## Supplementary Table 2 for "Wayfarer: A multiscale framework for spatial analysis of tumor progression" (part 22 of 287)

pair	side	value	sample	stage
SLC12A2_TCL1A	24	-0.0061908073653143565	TSU-20	AIS A
SLC12A2_TCL1A	256	-0.05458056614666504	TSU-20	AIS A
SLC12A2_TCL1A	32	0.00402594502528493	TSU-20	AIS A
SLC12A2_TCL1A	384	-0.13593098779178422	TSU-20	AIS A
SLC12A2_TCL1A	48	0.0031324207306666486	TSU-20	AIS A
SLC12A2_TCL1A	64	0.004049715292032748	TSU-20	AIS A
SLC12A2_TCL1A	8	0.0023116118099312647	TSU-20	AIS A
SLC12A2_TCL1A	96	-0.00670710883560021	TSU-20	AIS A
SLC14A1_TCL1A	12	-0.0013037585151975228	TSU-20	AIS A
SLC14A1_TCL1A	128	-0.031491029519328986	TSU-20	AIS A
SLC14A1_TCL1A	16	-7.221486358941283e-4	TSU-20	AIS A
SLC14A1_TCL1A	192	0.008862305180139883	TSU-20	AIS A
SLC14A1_TCL1A	24	0.011415778131168754	TSU-20	AIS A
SLC14A1_TCL1A	256	0.00989961343407267	TSU-20	AIS A
SLC14A1_TCL1A	32	-0.0017321622283202787	TSU-20	AIS A
SLC14A1_TCL1A	384	-0.058203334904112204	TSU-20	AIS A
SLC14A1_TCL1A	48	0.007849309095386316	TSU-20	AIS A
SLC14A1_TCL1A	64	0.004018242006601355	TSU-20	AIS A
SLC14A1_TCL1A	8	7.939021296474474e-4	TSU-20	AIS A
SLC14A1_TCL1A	96	-0.0011671870799528136	TSU-20	AIS A
SLC18A2_TCL1A	12	-0.0023476364703352553	TSU-20	AIS A
SLC18A2_TCL1A	128	-0.020864757064751535	TSU-20	AIS A
SLC18A2_TCL1A	16	-0.002510573334271925	TSU-20	AIS A
SLC18A2_TCL1A	192	-0.013647589890959516	TSU-20	AIS A
SLC18A2_TCL1A	24	-0.003425948081689553	TSU-20	AIS A
SLC18A2_TCL1A	256	-0.04266392560327235	TSU-20	AIS A
SLC18A2_TCL1A	32	-0.008401579664210672	TSU-20	AIS A
SLC18A2_TCL1A	384	0.06109263073656212	TSU-20	AIS A
SLC18A2_TCL1A	48	-0.0010702030679757665	TSU-20	AIS A
SLC18A2_TCL1A	64	-0.012456682401619115	TSU-20	AIS A
SLC18A2_TCL1A	8	-4.954575157140588e-4	TSU-20	AIS A
SLC18A2_TCL1A	96	-0.044254982400240464	TSU-20	AIS A
SLC2A1_TCL1A	12	-0.0014533136820339464	TSU-20	AIS A
SLC2A1_TCL1A	128	0.039734622589435706	TSU-20	AIS A
SLC2A1_TCL1A	16	1.1380384941984742e-4	TSU-20	AIS A
SLC2A1_TCL1A	192	0.02035362216931516	TSU-20	AIS A
SLC2A1_TCL1A	24	0.0037429490327062854	TSU-20	AIS A
SLC2A1_TCL1A	256	0.052472225121383234	TSU-20	AIS A
SLC2A1_TCL1A	32	0.004276275361048184	TSU-20	AIS A
SLC2A1_TCL1A	384	0.09104341352641541	TSU-20	AIS A
SLC2A1_TCL1A	48	0.0034661107148545043	TSU-20	AIS A
SLC2A1_TCL1A	64	-0.0011400613804788448	TSU-20	AIS A
SLC2A1_TCL1A	8	4.046273256754308e-4	TSU-20	AIS A
SLC2A1_TCL1A	96	0.011990218393176441	TSU-20	AIS A
SMAD4_TCL1A	12	-3.449790595443978e-4	TSU-20	AIS A
SMAD4_TCL1A	128	-0.04664556723804473	TSU-20	AIS A
SMAD4_TCL1A	16	-0.0032445920125908686	TSU-20	AIS A
SMAD4_TCL1A	192	-0.0977773505402159	TSU-20	AIS A
SMAD4_TCL1A	24	0.0020492018189781783	TSU-20	AIS A
SMAD4_TCL1A	256	-0.072646529196691	TSU-20	AIS A
SMAD4_TCL1A	32	-0.012125760037165733	TSU-20	AIS A
SMAD4_TCL1A	384	-0.08115301311769184	TSU-20	AIS A
SMAD4_TCL1A	48	0.002091437907509018	TSU-20	AIS A
SMAD4_TCL1A	64	-0.028474867698075876	TSU-20	AIS A
SMAD4_TCL1A	8	4.248345267900347e-4	TSU-20	AIS A
SMAD4_TCL1A	96	-0.02949659584324601	TSU-20	AIS A
SMAD6_TCL1A	12	0.002737317412433243	TSU-20	AIS A
SMAD6_TCL1A	128	-0.013580310883978234	TSU-20	AIS A
SMAD6_TCL1A	16	0.004266746506244901	TSU-20	AIS A
SMAD6_TCL1A	192	-0.03914216129527508	TSU-20	AIS A
SMAD6_TCL1A	24	0.005337665190950172	TSU-20	AIS A
SMAD6_TCL1A	256	-0.027396033955228456	TSU-20	AIS A
SMAD6_TCL1A	32	-0.007369569399480062	TSU-20	AIS A
SMAD6_TCL1A	384	0.011354922865033215	TSU-20	AIS A
SMAD6_TCL1A	48	-0.010665521123150293	TSU-20	AIS A
SMAD6_TCL1A	64	-0.014624657493748023	TSU-20	AIS A
SMAD6_TCL1A	8	0.003130778214682234	TSU-20	AIS A
SMAD6_TCL1A	96	0.006311020755540079	TSU-20	AIS A
SOX17_TCL1A	12	0.0034724998251750927	TSU-20	AIS A
SOX17_TCL1A	128	0.06310610700700385	TSU-20	AIS A
SOX17_TCL1A	16	0.006364608427782421	TSU-20	AIS A
SOX17_TCL1A	192	0.07794708968899927	TSU-20	AIS A
SOX17_TCL1A	24	0.00684729629552747	TSU-20	AIS A
SOX17_TCL1A	256	0.09612776742462463	TSU-20	AIS A
SOX17_TCL1A	32	-0.001457065821714184	TSU-20	AIS A
SOX17_TCL1A	384	0.11581591362661724	TSU-20	AIS A
SOX17_TCL1A	48	4.008854218955299e-5	TSU-20	AIS A
SOX17_TCL1A	64	0.006681180981022487	TSU-20	AIS A
SOX17_TCL1A	8	0.00700855920451895	TSU-20	AIS A
SOX17_TCL1A	96	0.013607676354460925	TSU-20	AIS A
SOX2_TCL1A	12	4.8814387052044297e-4	TSU-20	AIS A
SOX2_TCL1A	128	-0.003504415901845829	TSU-20	AIS A
SOX2_TCL1A	16	0.004312542461443846	TSU-20	AIS A
SOX2_TCL1A	192	0.03887434643748885	TSU-20	AIS A
SOX2_TCL1A	24	0.003789492907956903	TSU-20	AIS A
SOX2_TCL1A	256	0.04785371748246689	TSU-20	AIS A
SOX2_TCL1A	32	0.002756077985679035	TSU-20	AIS A
SOX2_TCL1A	384	0.12457874485024167	TSU-20	AIS A
SOX2_TCL1A	48	0.009681167471941737	TSU-20	AIS A
SOX2_TCL1A	64	-0.012740727640391799	TSU-20	AIS A
SOX2_TCL1A	8	0.002003305160761365	TSU-20	AIS A
SOX2_TCL1A	96	-0.012439380725431838	TSU-20	AIS A
SOX4_TCL1A	12	-0.00311688188302966	TSU-20	AIS A
SOX4_TCL1A	128	-0.062325748833945614	TSU-20	AIS A
SOX4_TCL1A	16	-0.0019275057138466555	TSU-20	AIS A
SOX4_TCL1A	192	-0.09571597685569479	TSU-20	AIS A
SOX4_TCL1A	24	-0.011625528055333073	TSU-20	AIS A
SOX4_TCL1A	256	-0.056032406549836065	TSU-20	AIS A
SOX4_TCL1A	32	-0.009132369440880618	TSU-20	AIS A
SOX4_TCL1A	384	-0.10389917538924386	TSU-20	AIS A
SOX4_TCL1A	48	-0.028972280090676254	TSU-20	AIS A
SOX4_TCL1A	64	-0.023976070260660322	TSU-20	AIS A
SOX4_TCL1A	8	5.117656911815806e-4	TSU-20	AIS A
SOX4_TCL1A	96	-0.04225139961150855	TSU-20	AIS A
SOX9_TCL1A	12	0.0013566069420876611	TSU-20	AIS A
SOX9_TCL1A	128	-0.04515612992847486	TSU-20	AIS A
SOX9_TCL1A	16	-0.0011659578054170144	TSU-20	AIS A
SOX9_TCL1A	192	-0.10077516067775207	TSU-20	AIS A
SOX9_TCL1A	24	9.825609018904386e-5	TSU-20	AIS A
SOX9_TCL1A	256	-0.07802698848242084	TSU-20	AIS A
SOX9_TCL1A	32	-0.009093481742959458	TSU-20	AIS A
SOX9_TCL1A	384	-0.11641752526104815	TSU-20	AIS A
SOX9_TCL1A	48	-0.010773843199042633	TSU-20	AIS A
SOX9_TCL1A	64	0.0030080273628765456	TSU-20	AIS A
SOX9_TCL1A	8	0.003061551149640354	TSU-20	AIS A
SOX9_TCL1A	96	-0.014620113237988501	TSU-20	AIS A
SPARC_TCL1A	12	-2.881536891738845e-4	TSU-20	AIS A
SPARC_TCL1A	128	-0.041372396563926384	TSU-20	AIS A
SPARC_TCL1A	16	-0.0021288287999520843	TSU-20	AIS A
SPARC_TCL1A	192	-0.058470931314679855	TSU-20	AIS A
SPARC_TCL1A	24	-0.007847281621666083	TSU-20	AIS A
SPARC_TCL1A	256	-0.0778557726991689	TSU-20	AIS A
SPARC_TCL1A	32	-0.007119129756762757	TSU-20	AIS A
SPARC_TCL1A	384	-0.02700373127109173	TSU-20	AIS A
SPARC_TCL1A	48	-0.019374878340660838	TSU-20	AIS A
SPARC_TCL1A	64	-0.02435792796818046	TSU-20	AIS A
SPARC_TCL1A	8	-0.0011881998289088398	TSU-20	AIS A
SPARC_TCL1A	96	-0.0363421746518282	TSU-20	AIS A
SPDEF_TCL1A	12	-0.0011013003209312368	TSU-20	AIS A
SPDEF_TCL1A	128	0.009300857418518844	TSU-20	AIS A
SPDEF_TCL1A	16	0.00455105034867624	TSU-20	AIS A
SPDEF_TCL1A	192	0.046854808304819265	TSU-20	AIS A
SPDEF_TCL1A	24	-1.758937721127954e-4	TSU-20	AIS A
SPDEF_TCL1A	256	0.0469988018617939	TSU-20	AIS A
SPDEF_TCL1A	32	0.0033983183756348978	TSU-20	AIS A
SPDEF_TCL1A	384	0.14170292866768125	TSU-20	AIS A
SPDEF_TCL1A	48	0.005610103733393249	TSU-20	AIS A
SPDEF_TCL1A	64	-5.913819756922356e-4	TSU-20	AIS A
SPDEF_TCL1A	8	0.0016543441846646348	TSU-20	AIS A
SPDEF_TCL1A	96	0.010046992486049039	TSU-20	AIS A
SPIB_TCL1A	12	0.0029331889058038345	TSU-20	AIS A
SPIB_TCL1A	128	0.04336113569413052	TSU-20	AIS A
SPIB_TCL1A	16	0.003939952333515913	TSU-20	AIS A
SPIB_TCL1A	192	0.04383444388347723	TSU-20	AIS A
SPIB_TCL1A	24	0.0057793354176162645	TSU-20	AIS A
SPIB_TCL1A	256	0.03391741282575115	TSU-20	AIS A
SPIB_TCL1A	32	0.0037758667797214264	TSU-20	AIS A
SPIB_TCL1A	384	0.01110404334696531	TSU-20	AIS A
SPIB_TCL1A	48	0.002752284889769224	TSU-20	AIS A
SPIB_TCL1A	64	0.002571154332007108	TSU-20	AIS A
SPIB_TCL1A	8	0.0036884512200139625	TSU-20	AIS A
SPIB_TCL1A	96	-0.005589656102001084	TSU-20	AIS A
SPP1_TCL1A	12	6.382084020333796e-4	TSU-20	AIS A
SPP1_TCL1A	128	0.0058622710503015065	TSU-20	AIS A
SPP1_TCL1A	16	0.003383216467794427	TSU-20	AIS A
SPP1_TCL1A	192	-0.02234848814163446	TSU-20	AIS A
SPP1_TCL1A	24	-9.445477889506567e-4	TSU-20	AIS A
SPP1_TCL1A	256	0.03797647679304136	TSU-20	AIS A
SPP1_TCL1A	32	-9.303384577939104e-4	TSU-20	AIS A
SPP1_TCL1A	384	0.047109108979007906	TSU-20	AIS A
SPP1_TCL1A	48	0.005648869836133194	TSU-20	AIS A
SPP1_TCL1A	64	-0.008989659509689057	TSU-20	AIS A
SPP1_TCL1A	8	0.001278775224599478	TSU-20	AIS A
SPP1_TCL1A	96	0.031035501350564224	TSU-20	AIS A
SYNPO2_TCL1A	12	-0.0011076023818516758	TSU-20	AIS A
SYNPO2_TCL1A	128	0.00673716243096105	TSU-20	AIS A
SYNPO2_TCL1A	16	-3.646701780486382e-4	TSU-20	AIS A
SYNPO2_TCL1A	192	0.05911347574537503	TSU-20	AIS A
SYNPO2_TCL1A	24	0.0034585675079071405	TSU-20	AIS A
SYNPO2_TCL1A	256	0.0840506892693869	TSU-20	AIS A
SYNPO2_TCL1A	32	1.1776589237626503e-4	TSU-20	AIS A
SYNPO2_TCL1A	384	0.08901353573789923	TSU-20	AIS A
SYNPO2_TCL1A	48	-0.00752612873731396	TSU-20	AIS A
SYNPO2_TCL1A	64	0.003472288718222427	TSU-20	AIS A
SYNPO2_TCL1A	8	-0.002183230401809853	TSU-20	AIS A
SYNPO2_TCL1A	96	0.01471913748057943	TSU-20	AIS A
TBX21_TCL1A	12	-7.31838327530132e-4	TSU-20	AIS A
TBX21_TCL1A	128	0.009323962756178751	TSU-20	AIS A
TBX21_TCL1A	16	-0.003972114124578556	TSU-20	AIS A
TBX21_TCL1A	192	0.01382766785111988	TSU-20	AIS A
TBX21_TCL1A	24	-0.0025958108794720937	TSU-20	AIS A
TBX21_TCL1A	256	-0.03572077626665415	TSU-20	AIS A
TBX21_TCL1A	32	-0.0048185513633912675	TSU-20	AIS A
TBX21_TCL1A	384	-0.015893911262817268	TSU-20	AIS A
TBX21_TCL1A	48	-0.010264373576752073	TSU-20	AIS A
TBX21_TCL1A	64	-0.014467174908838048	TSU-20	AIS A
TBX21_TCL1A	8	-3.3478521112891284e-4	TSU-20	AIS A
TBX21_TCL1A	96	0.017801952046325956	TSU-20	AIS A
ACE_TGFB1	12	0.02558725728630304	TSU-20	AIS A
ACE_TGFB1	128	0.0951847585393275	TSU-20	AIS A
ACE_TGFB1	16	0.03281748709053943	TSU-20	AIS A
ACE_TGFB1	192	0.09828262855698836	TSU-20	AIS A
ACE_TGFB1	24	0.05136116199128259	TSU-20	AIS A
ACE_TGFB1	256	0.08917251317590781	TSU-20	AIS A
ACE_TGFB1	32	0.06121428483908489	TSU-20	AIS A
ACE_TGFB1	384	0.07912134806797251	TSU-20	AIS A
ACE_TGFB1	48	0.0592034149762094	TSU-20	AIS A
ACE_TGFB1	64	0.06269260070088205	TSU-20	AIS A
ACE_TGFB1	8	0.015739432479018718	TSU-20	AIS A
ACE_TGFB1	96	0.07939174021122104	TSU-20	AIS A
ACE2_TGFB1	12	0.0021299621011280183	TSU-20	AIS A
ACE2_TGFB1	128	0.011765079252522653	TSU-20	AIS A
ACE2_TGFB1	16	8.705093398927941e-4	TSU-20	AIS A
ACE2_TGFB1	192	0.0041038045005854	TSU-20	AIS A
ACE2_TGFB1	24	0.0035811193639487993	TSU-20	AIS A
ACE2_TGFB1	256	0.042299931192376836	TSU-20	AIS A
ACE2_TGFB1	32	-0.00279116093463883	TSU-20	AIS A
ACE2_TGFB1	384	0.06441124709326951	TSU-20	AIS A
ACE2_TGFB1	48	6.44712088468764e-4	TSU-20	AIS A
ACE2_TGFB1	64	-0.0018165058789417795	TSU-20	AIS A
ACE2_TGFB1	8	2.5649898162145813e-4	TSU-20	AIS A
ACE2_TGFB1	96	0.012825463709677926	TSU-20	AIS A
ACTA2_TGFB1	12	0.04836406858988701	TSU-20	AIS A
ACTA2_TGFB1	128	0.32372138051809074	TSU-20	AIS A
ACTA2_TGFB1	16	0.06725843244790122	TSU-20	AIS A
ACTA2_TGFB1	192	0.40715949431418735	TSU-20	AIS A
ACTA2_TGFB1	24	0.10859450342518985	TSU-20	AIS A
ACTA2_TGFB1	256	0.4387118121290514	TSU-20	AIS A
ACTA2_TGFB1	32	0.14122783478781772	TSU-20	AIS A
ACTA2_TGFB1	384	0.42012120969533723	TSU-20	AIS A
ACTA2_TGFB1	48	0.19004641886331808	TSU-20	AIS A
ACTA2_TGFB1	64	0.2218979462864613	TSU-20	AIS A
ACTA2_TGFB1	8	0.027024021178359316	TSU-20	AIS A
ACTA2_TGFB1	96	0.3034155561131102	TSU-20	AIS A
ADGRL4_TGFB1	12	0.015962984080041934	TSU-20	AIS A
ADGRL4_TGFB1	128	0.14413468581103056	TSU-20	AIS A
ADGRL4_TGFB1	16	0.019853715616495876	TSU-20	AIS A
ADGRL4_TGFB1	192	0.16711035197203092	TSU-20	AIS A
ADGRL4_TGFB1	24	0.0407680943996304	TSU-20	AIS A
ADGRL4_TGFB1	256	0.21877786762332566	TSU-20	AIS A
ADGRL4_TGFB1	32	0.05501487566790762	TSU-20	AIS A
ADGRL4_TGFB1	384	0.13982572017233325	TSU-20	AIS A
ADGRL4_TGFB1	48	0.07012381159675625	TSU-20	AIS A
ADGRL4_TGFB1	64	0.0953646210729127	TSU-20	AIS A
ADGRL4_TGFB1	8	0.005767151136197773	TSU-20	AIS A
ADGRL4_TGFB1	96	0.10796811709664833	TSU-20	AIS A
AGT_TGFB1	12	-0.002648603142893242	TSU-20	AIS A
AGT_TGFB1	128	0.015104758824955714	TSU-20	AIS A
AGT_TGFB1	16	-0.002682731354458066	TSU-20	AIS A
AGT_TGFB1	192	-0.009626097969771742	TSU-20	AIS A
AGT_TGFB1	24	-5.296197264196012e-5	TSU-20	AIS A
AGT_TGFB1	256	-0.05982362565562535	TSU-20	AIS A
AGT_TGFB1	32	0.0022186436090014163	TSU-20	AIS A
AGT_TGFB1	384	-0.003643468826005718	TSU-20	AIS A
AGT_TGFB1	48	-0.008621348870090379	TSU-20	AIS A
AGT_TGFB1	64	-0.0016276059372015428	TSU-20	AIS A
AGT_TGFB1	8	-0.0011727624243427705	TSU-20	AIS A
AGT_TGFB1	96	-0.0042527371889063	TSU-20	AIS A
AK1_TGFB1	12	0.024836997111077317	TSU-20	AIS A
AK1_TGFB1	128	0.31200197536204255	TSU-20	AIS A
AK1_TGFB1	16	0.036943990669466936	TSU-20	AIS A
AK1_TGFB1	192	0.37489978846798766	TSU-20	AIS A
AK1_TGFB1	24	0.06495129939882084	TSU-20	AIS A
AK1_TGFB1	256	0.4022433009971714	TSU-20	AIS A
AK1_TGFB1	32	0.09140389973170544	TSU-20	AIS A
AK1_TGFB1	384	0.4851963706777519	TSU-20	AIS A
AK1_TGFB1	48	0.15527225937508057	TSU-20	AIS A
AK1_TGFB1	64	0.17756692573805297	TSU-20	AIS A
AK1_TGFB1	8	0.013809665618872619	TSU-20	AIS A
AK1_TGFB1	96	0.23038898602999153	TSU-20	AIS A
AKR1C1_TGFB1	12	0.019097685581736874	TSU-20	AIS A
AKR1C1_TGFB1	128	0.12395512894725588	TSU-20	AIS A
AKR1C1_TGFB1	16	0.021850930982196072	TSU-20	AIS A
AKR1C1_TGFB1	192	0.15659876304882092	TSU-20	AIS A
AKR1C1_TGFB1	24	0.04016114144327468	TSU-20	AIS A
AKR1C1_TGFB1	256	0.17724581423767025	TSU-20	AIS A
AKR1C1_TGFB1	32	0.056792786639935436	TSU-20	AIS A
AKR1C1_TGFB1	384	0.21582639067889783	TSU-20	AIS A
AKR1C1_TGFB1	48	0.09002941915095128	TSU-20	AIS A
AKR1C1_TGFB1	64	0.10791055638629223	TSU-20	AIS A
AKR1C1_TGFB1	8	0.010948999459745699	TSU-20	AIS A
AKR1C1_TGFB1	96	0.14446507765331046	TSU-20	AIS A
ALDH1A3_TGFB1	12	0.0031169168652291825	TSU-20	AIS A
ALDH1A3_TGFB1	128	0.03965273505426388	TSU-20	AIS A
ALDH1A3_TGFB1	16	0.007687958284273697	TSU-20	AIS A
ALDH1A3_TGFB1	192	0.0297162794680095	TSU-20	AIS A
ALDH1A3_TGFB1	24	0.018402478597309917	TSU-20	AIS A
ALDH1A3_TGFB1	256	-0.015786515358347453	TSU-20	AIS A
ALDH1A3_TGFB1	32	0.03313690119698894	TSU-20	AIS A
ALDH1A3_TGFB1	384	0.03228870223413079	TSU-20	AIS A
ALDH1A3_TGFB1	48	0.01739567743568659	TSU-20	AIS A
ALDH1A3_TGFB1	64	0.03840588049915736	TSU-20	AIS A
ALDH1A3_TGFB1	8	-7.071211540234414e-4	TSU-20	AIS A
ALDH1A3_TGFB1	96	0.020910925740776822	TSU-20	AIS A
APOE_TGFB1	12	0.09466145705904694	TSU-20	AIS A
APOE_TGFB1	128	0.355233327076657	TSU-20	AIS A
APOE_TGFB1	16	0.12176851792439214	TSU-20	AIS A
APOE_TGFB1	192	0.4488467648351241	TSU-20	AIS A
APOE_TGFB1	24	0.17104092499558948	TSU-20	AIS A
APOE_TGFB1	256	0.43946777036921925	TSU-20	AIS A
APOE_TGFB1	32	0.2097591675100132	TSU-20	AIS A
APOE_TGFB1	384	0.5178324963409703	TSU-20	AIS A
APOE_TGFB1	48	0.2347825195703034	TSU-20	AIS A
APOE_TGFB1	64	0.2728280834319125	TSU-20	AIS A
APOE_TGFB1	8	0.06642513874677906	TSU-20	AIS A
APOE_TGFB1	96	0.3167774738387259	TSU-20	AIS A
APOLD1_TGFB1	12	0.00930258137956174	TSU-20	AIS A
APOLD1_TGFB1	128	0.13600287159665006	TSU-20	AIS A
APOLD1_TGFB1	16	0.012422028973067193	TSU-20	AIS A
APOLD1_TGFB1	192	0.17150115662139845	TSU-20	AIS A
APOLD1_TGFB1	24	0.019824007920846345	TSU-20	AIS A
APOLD1_TGFB1	256	0.27440529724220775	TSU-20	AIS A
APOLD1_TGFB1	32	0.03136589814059471	TSU-20	AIS A
APOLD1_TGFB1	384	0.29136692658983526	TSU-20	AIS A
APOLD1_TGFB1	48	0.0450700058051006	TSU-20	AIS A
APOLD1_TGFB1	64	0.07877851200644691	TSU-20	AIS A
APOLD1_TGFB1	8	0.007078584512008861	TSU-20	AIS A
APOLD1_TGFB1	96	0.08335092461117076	TSU-20	AIS A
AQP9_TGFB1	12	0.014607949653293682	TSU-20	AIS A
AQP9_TGFB1	128	0.18485664771217278	TSU-20	AIS A
AQP9_TGFB1	16	0.019005936461973683	TSU-20	AIS A
AQP9_TGFB1	192	0.2318421556861707	TSU-20	AIS A
AQP9_TGFB1	24	0.04223849730967343	TSU-20	AIS A
AQP9_TGFB1	256	0.26775185026741827	TSU-20	AIS A
AQP9_TGFB1	32	0.06148155559078333	TSU-20	AIS A
AQP9_TGFB1	384	0.3999108345025659	TSU-20	AIS A
AQP9_TGFB1	48	0.09151400052263876	TSU-20	AIS A
AQP9_TGFB1	64	0.0992205405709635	TSU-20	AIS A
AQP9_TGFB1	8	0.00609055358575982	TSU-20	AIS A
AQP9_TGFB1	96	0.14358739757933578	TSU-20	AIS A
ASCL1_TGFB1	12	-0.0011877446995011065	TSU-20	AIS A
ASCL1_TGFB1	128	-0.04806871586880653	TSU-20	AIS A
ASCL1_TGFB1	16	0.001087581372758003	TSU-20	AIS A
ASCL1_TGFB1	192	-0.09653862419108411	TSU-20	AIS A
ASCL1_TGFB1	24	-0.007824678311730714	TSU-20	AIS A
ASCL1_TGFB1	256	-0.13997956942846182	TSU-20	AIS A
ASCL1_TGFB1	32	-0.009244483496652467	TSU-20	AIS A
ASCL1_TGFB1	384	-0.21392499727299788	TSU-20	AIS A
ASCL1_TGFB1	48	-0.010649614261504068	TSU-20	AIS A
ASCL1_TGFB1	64	-0.01894893699862582	TSU-20	AIS A
ASCL1_TGFB1	8	-0.0010812007623661572	TSU-20	AIS A
ASCL1_TGFB1	96	-0.03039059141935015	TSU-20	AIS A
ASCL2_TGFB1	12	7.091462294177654e-4	TSU-20	AIS A
ASCL2_TGFB1	128	0.09505644615890547	TSU-20	AIS A
ASCL2_TGFB1	16	0.006617579720279124	TSU-20	AIS A
ASCL2_TGFB1	192	0.16510913977490732	TSU-20	AIS A
ASCL2_TGFB1	24	0.009251282803769892	TSU-20	AIS A
ASCL2_TGFB1	256	0.20798094841417722	TSU-20	AIS A
ASCL2_TGFB1	32	0.013824997086266756	TSU-20	AIS A
ASCL2_TGFB1	384	0.2219615532741942	TSU-20	AIS A
ASCL2_TGFB1	48	0.029271004501776332	TSU-20	AIS A
ASCL2_TGFB1	64	0.043754469803869156	TSU-20	AIS A
ASCL2_TGFB1	8	4.99948377482036e-4	TSU-20	AIS A
ASCL2_TGFB1	96	0.07532234060733141	TSU-20	AIS A
ASPM_TGFB1	12	0.005942139856040562	TSU-20	AIS A
ASPM_TGFB1	128	-0.028878264824277668	TSU-20	AIS A
ASPM_TGFB1	16	0.013716082447149891	TSU-20	AIS A
ASPM_TGFB1	192	9.72782388915456e-4	TSU-20	AIS A
ASPM_TGFB1	24	0.020039945700344113	TSU-20	AIS A
ASPM_TGFB1	256	-0.027275106363790286	TSU-20	AIS A
ASPM_TGFB1	32	0.018155236648781676	TSU-20	AIS A
ASPM_TGFB1	384	-0.045248872824028084	TSU-20	AIS A
ASPM_TGFB1	48	0.017418951740461278	TSU-20	AIS A
ASPM_TGFB1	64	0.025803646811561456	TSU-20	AIS A
ASPM_TGFB1	8	0.004982298161252575	TSU-20	AIS A
ASPM_TGFB1	96	0.014423290464519758	TSU-20	AIS A
ATF4_TGFB1	12	0.04637802646782087	TSU-20	AIS A
ATF4_TGFB1	128	0.37055916291272994	TSU-20	AIS A
ATF4_TGFB1	16	0.07173172132246418	TSU-20	AIS A
ATF4_TGFB1	192	0.40223231558110245	TSU-20	AIS A
ATF4_TGFB1	24	0.11872923042666109	TSU-20	AIS A
ATF4_TGFB1	256	0.4348097722676557	TSU-20	AIS A
ATF4_TGFB1	32	0.15823880653328626	TSU-20	AIS A
ATF4_TGFB1	384	0.4407743297831987	TSU-20	AIS A
ATF4_TGFB1	48	0.20688402817809606	TSU-20	AIS A
ATF4_TGFB1	64	0.25124121428836155	TSU-20	AIS A
ATF4_TGFB1	8	0.027813759775163253	TSU-20	AIS A
ATF4_TGFB1	96	0.33580829760399156	TSU-20	AIS A
ATF6_TGFB1	12	0.02474150863069463	TSU-20	AIS A
ATF6_TGFB1	128	0.3048797465279019	TSU-20	AIS A
ATF6_TGFB1	16	0.0361369893493606	TSU-20	AIS A
ATF6_TGFB1	192	0.35396647132754777	TSU-20	AIS A
ATF6_TGFB1	24	0.06861447016776576	TSU-20	AIS A
ATF6_TGFB1	256	0.3680726926329947	TSU-20	AIS A
ATF6_TGFB1	32	0.09727558536700162	TSU-20	AIS A
ATF6_TGFB1	384	0.43189004416524324	TSU-20	AIS A
ATF6_TGFB1	48	0.15606598741540312	TSU-20	AIS A
ATF6_TGFB1	64	0.185733111343758	TSU-20	AIS A
ATF6_TGFB1	8	0.01340376712626422	TSU-20	AIS A
ATF6_TGFB1	96	0.24505649199151228	TSU-20	AIS A
ATP6V1G3_TGFB1	12	-5.552643247127652e-4	TSU-20	AIS A
ATP6V1G3_TGFB1	128	0.06506839672048648	TSU-20	AIS A
ATP6V1G3_TGFB1	16	-0.00448280773736099	TSU-20	AIS A
ATP6V1G3_TGFB1	192	0.06391307840573746	TSU-20	AIS A
ATP6V1G3_TGFB1	24	-0.0011816907461526087	TSU-20	AIS A
ATP6V1G3_TGFB1	256	0.07681317324339704	TSU-20	AIS A
ATP6V1G3_TGFB1	32	0.014321951443690202	TSU-20	AIS A
ATP6V1G3_TGFB1	384	0.014994341759574658	TSU-20	AIS A
ATP6V1G3_TGFB1	48	0.005842685110595325	TSU-20	AIS A
ATP6V1G3_TGFB1	64	0.015588235260263318	TSU-20	AIS A
ATP6V1G3_TGFB1	8	-0.0015027373503170287	TSU-20	AIS A
ATP6V1G3_TGFB1	96	0.020137625168426865	TSU-20	AIS A
AXL_TGFB1	12	0.05231810989690577	TSU-20	AIS A
AXL_TGFB1	128	0.32270907532932913	TSU-20	AIS A
AXL_TGFB1	16	0.07258740737481567	TSU-20	AIS A
AXL_TGFB1	192	0.3823053918118711	TSU-20	AIS A
AXL_TGFB1	24	0.1135572927905973	TSU-20	AIS A
AXL_TGFB1	256	0.4165497911033685	TSU-20	AIS A
AXL_TGFB1	32	0.14839679040203974	TSU-20	AIS A
AXL_TGFB1	384	0.49898142661328765	TSU-20	AIS A
AXL_TGFB1	48	0.18181434384192383	TSU-20	AIS A
AXL_TGFB1	64	0.21692537488535701	TSU-20	AIS A
AXL_TGFB1	8	0.03362400106589623	TSU-20	AIS A
AXL_TGFB1	96	0.2751835037975312	TSU-20	AIS A
BANK1_TGFB1	12	0.0459128757901804	TSU-20	AIS A
BANK1_TGFB1	128	0.25458979892107947	TSU-20	AIS A
BANK1_TGFB1	16	0.06362038579971203	TSU-20	AIS A
BANK1_TGFB1	192	0.3057199823671948	TSU-20	AIS A
BANK1_TGFB1	24	0.09103289184460747	TSU-20	AIS A
BANK1_TGFB1	256	0.3074748926370036	TSU-20	AIS A
BANK1_TGFB1	32	0.10797291570872758	TSU-20	AIS A
BANK1_TGFB1	384	0.38352123188894577	TSU-20	AIS A
BANK1_TGFB1	48	0.13938943470735568	TSU-20	AIS A
BANK1_TGFB1	64	0.16966300108770582	TSU-20	AIS A
BANK1_TGFB1	8	0.027431174133999075	TSU-20	AIS A
BANK1_TGFB1	96	0.22795233346458152	TSU-20	AIS A
BIRC3_TGFB1	12	0.04078917858827746	TSU-20	AIS A
BIRC3_TGFB1	128	0.11732032464755612	TSU-20	AIS A
BIRC3_TGFB1	16	0.0585814280231485	TSU-20	AIS A
BIRC3_TGFB1	192	0.2056622955437718	TSU-20	AIS A
BIRC3_TGFB1	24	0.09037141687743178	TSU-20	AIS A
BIRC3_TGFB1	256	0.19115167231911812	TSU-20	AIS A
BIRC3_TGFB1	32	0.11520476782455309	TSU-20	AIS A
BIRC3_TGFB1	384	0.14939694997044248	TSU-20	AIS A
BIRC3_TGFB1	48	0.11228677229235771	TSU-20	AIS A
BIRC3_TGFB1	64	0.1294584201644927	TSU-20	AIS A
BIRC3_TGFB1	8	0.021125390381848252	TSU-20	AIS A
BIRC3_TGFB1	96	0.15493772037921855	TSU-20	AIS A
BMX_TGFB1	12	0.0033963376944007016	TSU-20	AIS A
BMX_TGFB1	128	0.0169241636987204	TSU-20	AIS A
BMX_TGFB1	16	0.004685805868618861	TSU-20	AIS A
BMX_TGFB1	192	0.04179328647414594	TSU-20	AIS A
BMX_TGFB1	24	0.0044663030789832275	TSU-20	AIS A
BMX_TGFB1	256	-0.04281568652032621	TSU-20	AIS A
BMX_TGFB1	32	0.0071849530184874355	TSU-20	AIS A
BMX_TGFB1	384	-0.1117331046155495	TSU-20	AIS A
BMX_TGFB1	48	0.004797559601762022	TSU-20	AIS A
BMX_TGFB1	64	0.028570851462045223	TSU-20	AIS A
BMX_TGFB1	8	6.487421127629522e-4	TSU-20	AIS A
BMX_TGFB1	96	0.022006827775499043	TSU-20	AIS A
C16orf89_TGFB1	12	0.032286793307334014	TSU-20	AIS A
C16orf89_TGFB1	128	0.22996181786913575	TSU-20	AIS A
C16orf89_TGFB1	16	0.04329895545053871	TSU-20	AIS A
C16orf89_TGFB1	192	0.22558962089808549	TSU-20	AIS A
C16orf89_TGFB1	24	0.07085918733657597	TSU-20	AIS A
C16orf89_TGFB1	256	0.26093369734900923	TSU-20	AIS A
C16orf89_TGFB1	32	0.08129920765109969	TSU-20	AIS A
C16orf89_TGFB1	384	0.2880823668533125	TSU-20	AIS A
C16orf89_TGFB1	48	0.1271464195965143	TSU-20	AIS A
C16orf89_TGFB1	64	0.14347134281206173	TSU-20	AIS A
C16orf89_TGFB1	8	0.01959870947189216	TSU-20	AIS A
C16orf89_TGFB1	96	0.2043380569131667	TSU-20	AIS A
C1QC_TGFB1	12	0.07148643037139979	TSU-20	AIS A
C1QC_TGFB1	128	0.37501715528773744	TSU-20	AIS A
C1QC_TGFB1	16	0.09992001628511665	TSU-20	AIS A
C1QC_TGFB1	192	0.46359096314398923	TSU-20	AIS A
C1QC_TGFB1	24	0.14876114036333657	TSU-20	AIS A
C1QC_TGFB1	256	0.46830042365610647	TSU-20	AIS A
C1QC_TGFB1	32	0.18382706712375174	TSU-20	AIS A
C1QC_TGFB1	384	0.5441467131137415	TSU-20	AIS A
C1QC_TGFB1	48	0.22562613897842088	TSU-20	AIS A
C1QC_TGFB1	64	0.25649123338602414	TSU-20	AIS A
C1QC_TGFB1	8	0.04297280386785796	TSU-20	AIS A
C1QC_TGFB1	96	0.3306167927102429	TSU-20	AIS A
CALB2_TGFB1	12	0.0018295107236144484	TSU-20	AIS A
CALB2_TGFB1	128	0.008707513569342974	TSU-20	AIS A
CALB2_TGFB1	16	-7.94639226587493e-4	TSU-20	AIS A
CALB2_TGFB1	192	0.014937549978226211	TSU-20	AIS A
CALB2_TGFB1	24	-7.745229578802187e-5	TSU-20	AIS A
CALB2_TGFB1	256	0.029910854676360975	TSU-20	AIS A
CALB2_TGFB1	32	0.004118677511667774	TSU-20	AIS A
CALB2_TGFB1	384	0.09232856801710772	TSU-20	AIS A
CALB2_TGFB1	48	0.0030621243700253535	TSU-20	AIS A
CALB2_TGFB1	64	0.0031731878420956277	TSU-20	AIS A
CALB2_TGFB1	8	-3.0895086605054617e-4	TSU-20	AIS A
CALB2_TGFB1	96	-0.0029005426371954217	TSU-20	AIS A
CALCA_TGFB1	12	-8.068905281447589e-4	TSU-20	AIS A
CALCA_TGFB1	128	-0.013710187430662737	TSU-20	AIS A
CALCA_TGFB1	16	-0.00578779895452243	TSU-20	AIS A
CALCA_TGFB1	192	-0.02657697240026076	TSU-20	AIS A
CALCA_TGFB1	24	-0.0034990819453704866	TSU-20	AIS A
CALCA_TGFB1	256	-0.06177530207090577	TSU-20	AIS A
CALCA_TGFB1	32	3.607462638554901e-4	TSU-20	AIS A
CALCA_TGFB1	384	-0.0817736016060898	TSU-20	AIS A
CALCA_TGFB1	48	-5.1930571946629325e-5	TSU-20	AIS A
CALCA_TGFB1	64	-0.005607222885452807	TSU-20	AIS A
CALCA_TGFB1	8	-0.002679900138006486	TSU-20	AIS A
CALCA_TGFB1	96	-0.003259566508079046	TSU-20	AIS A
CAV1_TGFB1	12	0.02533394599014945	TSU-20	AIS A
CAV1_TGFB1	128	0.28921964268199796	TSU-20	AIS A
CAV1_TGFB1	16	0.03802056064796028	TSU-20	AIS A
CAV1_TGFB1	192	0.34375898469565097	TSU-20	AIS A
CAV1_TGFB1	24	0.0717745597715047	TSU-20	AIS A
CAV1_TGFB1	256	0.39240646269653773	TSU-20	AIS A
CAV1_TGFB1	32	0.09019689371087647	TSU-20	AIS A
CAV1_TGFB1	384	0.41269503854521244	TSU-20	AIS A
CAV1_TGFB1	48	0.13141908611905917	TSU-20	AIS A
CAV1_TGFB1	64	0.18712399128597243	TSU-20	AIS A
CAV1_TGFB1	8	0.01311718515749435	TSU-20	AIS A
CAV1_TGFB1	96	0.22999998909593738	TSU-20	AIS A
CCDC78_TGFB1	12	0.008088970030116358	TSU-20	AIS A
CCDC78_TGFB1	128	0.038155160283005266	TSU-20	AIS A
CCDC78_TGFB1	16	0.012706858859608313	TSU-20	AIS A
CCDC78_TGFB1	192	0.10621670265737157	TSU-20	AIS A
CCDC78_TGFB1	24	0.018800192719318015	TSU-20	AIS A
CCDC78_TGFB1	256	0.11085957179804334	TSU-20	AIS A
CCDC78_TGFB1	32	0.024567371821275448	TSU-20	AIS A
CCDC78_TGFB1	384	0.12698807720178085	TSU-20	AIS A
CCDC78_TGFB1	48	0.050034723909805255	TSU-20	AIS A
CCDC78_TGFB1	64	0.05293160450621057	TSU-20	AIS A
CCDC78_TGFB1	8	0.004514213528313663	TSU-20	AIS A
CCDC78_TGFB1	96	0.07270754266844782	TSU-20	AIS A
CCKAR_TGFB1	12	0.002392128902642655	TSU-20	AIS A
CCKAR_TGFB1	128	-0.026085551363179332	TSU-20	AIS A
CCKAR_TGFB1	16	-1.397457854259788e-4	TSU-20	AIS A
CCKAR_TGFB1	192	-0.04429355078483093	TSU-20	AIS A
CCKAR_TGFB1	24	-1.032605328881379e-4	TSU-20	AIS A
CCKAR_TGFB1	256	-0.08242092587516452	TSU-20	AIS A
CCKAR_TGFB1	32	-0.0023219657512596964	TSU-20	AIS A
CCKAR_TGFB1	384	-0.12314208724770202	TSU-20	AIS A
CCKAR_TGFB1	48	-0.0013117847821546096	TSU-20	AIS A
CCKAR_TGFB1	64	-0.01868016213047368	TSU-20	AIS A
CCKAR_TGFB1	8	7.62518544432882e-4	TSU-20	AIS A
CCKAR_TGFB1	96	-0.05268932714994264	TSU-20	AIS A
CCL13_TGFB1	12	0.007240024720270963	TSU-20	AIS A
CCL13_TGFB1	128	0.0786202383712106	TSU-20	AIS A
CCL13_TGFB1	16	0.008776108388293867	TSU-20	AIS A
CCL13_TGFB1	192	0.11393264381545133	TSU-20	AIS A
CCL13_TGFB1	24	0.014035068950262762	TSU-20	AIS A
CCL13_TGFB1	256	0.16067551973547137	TSU-20	AIS A
CCL13_TGFB1	32	0.03525204146695945	TSU-20	AIS A
CCL13_TGFB1	384	0.2353115443671069	TSU-20	AIS A
CCL13_TGFB1	48	0.034902472191734236	TSU-20	AIS A
CCL13_TGFB1	64	0.06653884005508294	TSU-20	AIS A
CCL13_TGFB1	8	0.004210667915914177	TSU-20	AIS A
CCL13_TGFB1	96	0.06403602755867682	TSU-20	AIS A
CCL21_TGFB1	12	0.022470959403419966	TSU-20	AIS A
CCL21_TGFB1	128	0.05505301924997766	TSU-20	AIS A
CCL21_TGFB1	16	0.03421997622559515	TSU-20	AIS A
CCL21_TGFB1	192	0.07863403611528394	TSU-20	AIS A
CCL21_TGFB1	24	0.049959959630238776	TSU-20	AIS A
CCL21_TGFB1	256	0.07437316515936686	TSU-20	AIS A
CCL21_TGFB1	32	0.0667780272824733	TSU-20	AIS A
CCL21_TGFB1	384	0.05086006287107914	TSU-20	AIS A
CCL21_TGFB1	48	0.0749281593713017	TSU-20	AIS A
CCL21_TGFB1	64	0.08930710029763886	TSU-20	AIS A
CCL21_TGFB1	8	0.009106481615309438	TSU-20	AIS A
CCL21_TGFB1	96	0.08138368035359676	TSU-20	AIS A
CCL22_TGFB1	12	0.0055942145373968815	TSU-20	AIS A
CCL22_TGFB1	128	0.03770288333137293	TSU-20	AIS A
CCL22_TGFB1	16	0.006756231067429852	TSU-20	AIS A
CCL22_TGFB1	192	0.02999861793056134	TSU-20	AIS A
CCL22_TGFB1	24	0.01277728159744891	TSU-20	AIS A
CCL22_TGFB1	256	0.03924919117083319	TSU-20	AIS A
CCL22_TGFB1	32	0.01965242463729386	TSU-20	AIS A
CCL22_TGFB1	384	-0.05720119886652462	TSU-20	AIS A
CCL22_TGFB1	48	0.01912943790702728	TSU-20	AIS A
CCL22_TGFB1	64	0.03336388006702101	TSU-20	AIS A
CCL22_TGFB1	8	0.0039732964658622414	TSU-20	AIS A
CCL22_TGFB1	96	0.024530719481489698	TSU-20	AIS A
CCL23_TGFB1	12	0.01126642519929598	TSU-20	AIS A
CCL23_TGFB1	128	0.13766911753805416	TSU-20	AIS A
CCL23_TGFB1	16	0.015743267968766697	TSU-20	AIS A
CCL23_TGFB1	192	0.15341306316487874	TSU-20	AIS A
CCL23_TGFB1	24	0.021648063510969543	TSU-20	AIS A
CCL23_TGFB1	256	0.23173792243446106	TSU-20	AIS A
CCL23_TGFB1	32	0.03793722132285997	TSU-20	AIS A
CCL23_TGFB1	384	0.3302654000293688	TSU-20	AIS A
CCL23_TGFB1	48	0.05798598934982245	TSU-20	AIS A
CCL23_TGFB1	64	0.05742210964989312	TSU-20	AIS A
CCL23_TGFB1	8	0.007498808048754487	TSU-20	AIS A
CCL23_TGFB1	96	0.11627794881973542	TSU-20	AIS A
CCND1_TGFB1	12	0.01484652652216239	TSU-20	AIS A
CCND1_TGFB1	128	0.21900242083273974	TSU-20	AIS A
CCND1_TGFB1	16	0.02365338400284307	TSU-20	AIS A
CCND1_TGFB1	192	0.22610665605186478	TSU-20	AIS A
CCND1_TGFB1	24	0.041571503293645784	TSU-20	AIS A
CCND1_TGFB1	256	0.29870199802034025	TSU-20	AIS A
CCND1_TGFB1	32	0.05497320165880123	TSU-20	AIS A
CCND1_TGFB1	384	0.22493935248987212	TSU-20	AIS A
CCND1_TGFB1	48	0.0941106613752812	TSU-20	AIS A
CCND1_TGFB1	64	0.12123501423337223	TSU-20	AIS A
CCND1_TGFB1	8	0.007915221504130944	TSU-20	AIS A
CCND1_TGFB1	96	0.16234460236889134	TSU-20	AIS A
CCNO_TGFB1	12	-1.7214334016823587e-4	TSU-20	AIS A
CCNO_TGFB1	128	0.03192649403933199	TSU-20	AIS A
CCNO_TGFB1	16	0.007561749071610683	TSU-20	AIS A
CCNO_TGFB1	192	0.03479642501546141	TSU-20	AIS A
CCNO_TGFB1	24	0.004088956303292331	TSU-20	AIS A
CCNO_TGFB1	256	-0.015729659762060897	TSU-20	AIS A
CCNO_TGFB1	32	0.009767568673870686	TSU-20	AIS A
CCNO_TGFB1	384	0.05204429384198263	TSU-20	AIS A
CCNO_TGFB1	48	0.01125993357899551	TSU-20	AIS A
CCNO_TGFB1	64	0.017847524564168087	TSU-20	AIS A
CCNO_TGFB1	8	3.2495722954155114e-4	TSU-20	AIS A
CCNO_TGFB1	96	0.01650849590397884	TSU-20	AIS A
CCR7_TGFB1	12	0.023111198670789233	TSU-20	AIS A
CCR7_TGFB1	128	0.09390451447159072	TSU-20	AIS A
CCR7_TGFB1	16	0.03416266544140077	TSU-20	AIS A
CCR7_TGFB1	192	0.11122657030784783	TSU-20	AIS A
CCR7_TGFB1	24	0.049787951873576354	TSU-20	AIS A
CCR7_TGFB1	256	0.06933520617283523	TSU-20	AIS A
CCR7_TGFB1	32	0.07474755611298371	TSU-20	AIS A
CCR7_TGFB1	384	0.022683374918397847	TSU-20	AIS A
CCR7_TGFB1	48	0.09725199056180196	TSU-20	AIS A
CCR7_TGFB1	64	0.10945387474891842	TSU-20	AIS A
CCR7_TGFB1	8	0.01207932274521488	TSU-20	AIS A
CCR7_TGFB1	96	0.12242942662543507	TSU-20	AIS A
CD163_TGFB1	12	0.0670015830402729	TSU-20	AIS A
CD163_TGFB1	128	0.3127351154775313	TSU-20	AIS A
CD163_TGFB1	16	0.09415453696246653	TSU-20	AIS A
CD163_TGFB1	192	0.40985732804131886	TSU-20	AIS A
CD163_TGFB1	24	0.13371644754581946	TSU-20	AIS A
CD163_TGFB1	256	0.3875536698292586	TSU-20	AIS A
CD163_TGFB1	32	0.16842528605417367	TSU-20	AIS A
CD163_TGFB1	384	0.5363416139330558	TSU-20	AIS A
CD163_TGFB1	48	0.20256846085211574	TSU-20	AIS A
CD163_TGFB1	64	0.2420793165090724	TSU-20	AIS A
CD163_TGFB1	8	0.04302128460105569	TSU-20	AIS A
CD163_TGFB1	96	0.2947003892541784	TSU-20	AIS A
CD19_TGFB1	12	0.050893546469866005	TSU-20	AIS A
CD19_TGFB1	128	0.06352404054018176	TSU-20	AIS A
CD19_TGFB1	16	0.0718162067330568	TSU-20	AIS A
CD19_TGFB1	192	0.05538707883321654	TSU-20	AIS A
CD19_TGFB1	24	0.09648272752025652	TSU-20	AIS A
CD19_TGFB1	256	0.035185940213827746	TSU-20	AIS A
CD19_TGFB1	32	0.10998684753633173	TSU-20	AIS A
CD19_TGFB1	384	-0.005167421279303845	TSU-20	AIS A
CD19_TGFB1	48	0.09708064467133493	TSU-20	AIS A
CD19_TGFB1	64	0.10160037477644701	TSU-20	AIS A
CD19_TGFB1	8	0.03041593831875806	TSU-20	AIS A
CD19_TGFB1	96	0.08552075182743565	TSU-20	AIS A
CD1C_TGFB1	12	0.011467881108871038	TSU-20	AIS A
CD1C_TGFB1	128	0.0679310848814234	TSU-20	AIS A
CD1C_TGFB1	16	0.015883183329144294	TSU-20	AIS A
CD1C_TGFB1	192	0.10916483544389209	TSU-20	AIS A
CD1C_TGFB1	24	0.029174765150347164	TSU-20	AIS A
CD1C_TGFB1	256	0.1413539658395819	TSU-20	AIS A
CD1C_TGFB1	32	0.03160575087031712	TSU-20	AIS A
CD1C_TGFB1	384	0.17995976211663564	TSU-20	AIS A
CD1C_TGFB1	48	0.046138271467844875	TSU-20	AIS A
CD1C_TGFB1	64	0.05179982813913764	TSU-20	AIS A
CD1C_TGFB1	8	0.008213065120940425	TSU-20	AIS A
CD1C_TGFB1	96	0.06294753036949664	TSU-20	AIS A
CD1E_TGFB1	12	-0.0016575544227421008	TSU-20	AIS A
CD1E_TGFB1	128	-0.005708099618539202	TSU-20	AIS A
CD1E_TGFB1	16	-5.764030075740426e-4	TSU-20	AIS A
CD1E_TGFB1	192	-0.05728543540412097	TSU-20	AIS A
CD1E_TGFB1	24	-0.002629617138649029	TSU-20	AIS A
CD1E_TGFB1	256	-0.08800707001080289	TSU-20	AIS A
CD1E_TGFB1	32	-0.004573961751785458	TSU-20	AIS A
CD1E_TGFB1	384	-0.22691046320218983	TSU-20	AIS A
CD1E_TGFB1	48	-0.0023905820131667967	TSU-20	AIS A
CD1E_TGFB1	64	-0.0015058684815732002	TSU-20	AIS A
CD1E_TGFB1	8	8.491773665335426e-4	TSU-20	AIS A
CD1E_TGFB1	96	-0.028293088431058586	TSU-20	AIS A
CD274_TGFB1	12	0.021117033437656873	TSU-20	AIS A
CD274_TGFB1	128	0.2556039992947289	TSU-20	AIS A
CD274_TGFB1	16	0.03040452289600749	TSU-20	AIS A
CD274_TGFB1	192	0.3224271458647943	TSU-20	AIS A
CD274_TGFB1	24	0.059176423359141146	TSU-20	AIS A
CD274_TGFB1	256	0.34670426346699595	TSU-20	AIS A
CD274_TGFB1	32	0.08822219293551631	TSU-20	AIS A
CD274_TGFB1	384	0.39460346488530196	TSU-20	AIS A
CD274_TGFB1	48	0.1153545930097814	TSU-20	AIS A
CD274_TGFB1	64	0.13248245923230745	TSU-20	AIS A
CD274_TGFB1	8	0.013895562675979873	TSU-20	AIS A
CD274_TGFB1	96	0.1873732909396972	TSU-20	AIS A
CD300E_TGFB1	12	0.005098294219725	TSU-20	AIS A
CD300E_TGFB1	128	0.10147163901445926	TSU-20	AIS A
CD300E_TGFB1	16	0.00835154510359045	TSU-20	AIS A
CD300E_TGFB1	192	0.11859000432437061	TSU-20	AIS A
CD300E_TGFB1	24	0.02203043916242503	TSU-20	AIS A
CD300E_TGFB1	256	0.19140062874827246	TSU-20	AIS A
CD300E_TGFB1	32	0.02482355554873587	TSU-20	AIS A
CD300E_TGFB1	384	0.3035373354180833	TSU-20	AIS A
CD300E_TGFB1	48	0.04856773418743167	TSU-20	AIS A
CD300E_TGFB1	64	0.04289481472785941	TSU-20	AIS A
CD300E_TGFB1	8	0.004822267232998035	TSU-20	AIS A
CD300E_TGFB1	96	0.07394469870981998	TSU-20	AIS A
CD33_TGFB1	12	0.022708720760467958	TSU-20	AIS A
CD33_TGFB1	128	0.16536444774817813	TSU-20	AIS A
CD33_TGFB1	16	0.03431634764658492	TSU-20	AIS A
CD33_TGFB1	192	0.21706219781509653	TSU-20	AIS A
CD33_TGFB1	24	0.04960359326597914	TSU-20	AIS A
CD33_TGFB1	256	0.2422484992840906	TSU-20	AIS A
CD33_TGFB1	32	0.07554355802472702	TSU-20	AIS A
CD33_TGFB1	384	0.26254762130971543	TSU-20	AIS A
CD33_TGFB1	48	0.07911788475418978	TSU-20	AIS A
CD33_TGFB1	64	0.09467059183497908	TSU-20	AIS A
CD33_TGFB1	8	0.015663171370819823	TSU-20	AIS A
CD33_TGFB1	96	0.1253339585053811	TSU-20	AIS A
CD3E_TGFB1	12	0.040361074829682035	TSU-20	AIS A
CD3E_TGFB1	128	0.17333463425895146	TSU-20	AIS A
CD3E_TGFB1	16	0.05234332480196994	TSU-20	AIS A
CD3E_TGFB1	192	0.22678376053313845	TSU-20	AIS A
CD3E_TGFB1	24	0.08597206330326009	TSU-20	AIS A
CD3E_TGFB1	256	0.19549827593111993	TSU-20	AIS A
CD3E_TGFB1	32	0.10460550738527108	TSU-20	AIS A
CD3E_TGFB1	384	0.1988892387256072	TSU-20	AIS A
CD3E_TGFB1	48	0.1215956304398218	TSU-20	AIS A
CD3E_TGFB1	64	0.14187338193409932	TSU-20	AIS A
CD3E_TGFB1	8	0.021605879543870672	TSU-20	AIS A
CD3E_TGFB1	96	0.16937747068155826	TSU-20	AIS A
CD4_TGFB1	12	0.06625839266758983	TSU-20	AIS A
CD4_TGFB1	128	0.3885939677834496	TSU-20	AIS A
CD4_TGFB1	16	0.09306022213435852	TSU-20	AIS A
CD4_TGFB1	192	0.4535945858613789	TSU-20	AIS A
CD4_TGFB1	24	0.14033308625044288	TSU-20	AIS A
CD4_TGFB1	256	0.5120734716983919	TSU-20	AIS A
CD4_TGFB1	32	0.1866515128849375	TSU-20	AIS A
CD4_TGFB1	384	0.5714498134218633	TSU-20	AIS A
CD4_TGFB1	48	0.2263134573087361	TSU-20	AIS A
CD4_TGFB1	64	0.28882747512969537	TSU-20	AIS A
CD4_TGFB1	8	0.03890555829442462	TSU-20	AIS A
CD4_TGFB1	96	0.34600577045401	TSU-20	AIS A
CD40LG_TGFB1	12	0.0170318642805043	TSU-20	AIS A
CD40LG_TGFB1	128	0.12309489574005182	TSU-20	AIS A
CD40LG_TGFB1	16	0.026189556060166142	TSU-20	AIS A
CD40LG_TGFB1	192	0.1405723124115964	TSU-20	AIS A
CD40LG_TGFB1	24	0.041798352371915384	TSU-20	AIS A
CD40LG_TGFB1	256	0.13201668124926155	TSU-20	AIS A
CD40LG_TGFB1	32	0.06067251389260199	TSU-20	AIS A
CD40LG_TGFB1	384	0.1986733892107631	TSU-20	AIS A
CD40LG_TGFB1	48	0.07107870437227172	TSU-20	AIS A
CD40LG_TGFB1	64	0.08899628569809133	TSU-20	AIS A
CD40LG_TGFB1	8	0.008370396461053758	TSU-20	AIS A
CD40LG_TGFB1	96	0.12371685939581269	TSU-20	AIS A
CD44_TGFB1	12	0.08218901360229647	TSU-20	AIS A
CD44_TGFB1	128	0.4289703686562485	TSU-20	AIS A
CD44_TGFB1	16	0.11412038227088095	TSU-20	AIS A
CD44_TGFB1	192	0.466605230404813	TSU-20	AIS A
CD44_TGFB1	24	0.17397346633624275	TSU-20	AIS A
CD44_TGFB1	256	0.4867976344786678	TSU-20	AIS A
CD44_TGFB1	32	0.2138177554027336	TSU-20	AIS A
CD44_TGFB1	384	0.5457530596380806	TSU-20	AIS A
CD44_TGFB1	48	0.2802230747275855	TSU-20	AIS A
CD44_TGFB1	64	0.33501175773053915	TSU-20	AIS A
CD44_TGFB1	8	0.050008211397096956	TSU-20	AIS A
CD44_TGFB1	96	0.4122277308077609	TSU-20	AIS A
CD48_TGFB1	12	0.051282786009248654	TSU-20	AIS A
CD48_TGFB1	128	0.16301561152377606	TSU-20	AIS A
CD48_TGFB1	16	0.0714262949458541	TSU-20	AIS A
CD48_TGFB1	192	0.21511938108655645	TSU-20	AIS A
CD48_TGFB1	24	0.10128281287178836	TSU-20	AIS A
CD48_TGFB1	256	0.1967045515760187	TSU-20	AIS A
CD48_TGFB1	32	0.11904773879173222	TSU-20	AIS A
CD48_TGFB1	384	0.16294505050511374	TSU-20	AIS A
CD48_TGFB1	48	0.12056637709898732	TSU-20	AIS A
CD48_TGFB1	64	0.13742050751627233	TSU-20	AIS A
CD48_TGFB1	8	0.029869297268460833	TSU-20	AIS A
CD48_TGFB1	96	0.1556996411440024	TSU-20	AIS A
CD68_TGFB1	12	0.08963885948738677	TSU-20	AIS A
CD68_TGFB1	128	0.39704164643907913	TSU-20	AIS A
CD68_TGFB1	16	0.11670096997790541	TSU-20	AIS A
CD68_TGFB1	192	0.4779538318490217	TSU-20	AIS A
CD68_TGFB1	24	0.16588510360463704	TSU-20	AIS A
CD68_TGFB1	256	0.47010519457348865	TSU-20	AIS A
CD68_TGFB1	32	0.19723631947070608	TSU-20	AIS A
CD68_TGFB1	384	0.5528568042907078	TSU-20	AIS A
CD68_TGFB1	48	0.239149407568653	TSU-20	AIS A
CD68_TGFB1	64	0.2728306740578472	TSU-20	AIS A
CD68_TGFB1	8	0.06215977977541624	TSU-20	AIS A
CD68_TGFB1	96	0.34900076512383027	TSU-20	AIS A
CD74_TGFB1	12	0.10949291430657487	TSU-20	AIS A
CD74_TGFB1	128	0.4408155750095516	TSU-20	AIS A
CD74_TGFB1	16	0.14138004242591107	TSU-20	AIS A
CD74_TGFB1	192	0.48591223664370065	TSU-20	AIS A
CD74_TGFB1	24	0.19998460022987247	TSU-20	AIS A
CD74_TGFB1	256	0.5059702271202181	TSU-20	AIS A
CD74_TGFB1	32	0.23529862210937752	TSU-20	AIS A
CD74_TGFB1	384	0.5927829596824129	TSU-20	AIS A
CD74_TGFB1	48	0.3037110143952412	TSU-20	AIS A
CD74_TGFB1	64	0.3398942435703003	TSU-20	AIS A
CD74_TGFB1	8	0.07372341381056265	TSU-20	AIS A
CD74_TGFB1	96	0.4171767798429713	TSU-20	AIS A
CD80_TGFB1	12	0.02728032124715144	TSU-20	AIS A
CD80_TGFB1	128	0.1966493608509733	TSU-20	AIS A
CD80_TGFB1	16	0.03407857046273181	TSU-20	AIS A
CD80_TGFB1	192	0.32948517023148	TSU-20	AIS A
CD80_TGFB1	24	0.06531303710267677	TSU-20	AIS A
CD80_TGFB1	256	0.33726163750856203	TSU-20	AIS A
CD80_TGFB1	32	0.0836917987338489	TSU-20	AIS A
CD80_TGFB1	384	0.4411541566246372	TSU-20	AIS A
CD80_TGFB1	48	0.11432991915181856	TSU-20	AIS A
CD80_TGFB1	64	0.12076441486962466	TSU-20	AIS A
CD80_TGFB1	8	0.015802281683076333	TSU-20	AIS A
CD80_TGFB1	96	0.14996599247223316	TSU-20	AIS A
CD86_TGFB1	12	0.030612518167684916	TSU-20	AIS A
CD86_TGFB1	128	0.21602030586537574	TSU-20	AIS A
CD86_TGFB1	16	0.03975345265809259	TSU-20	AIS A
CD86_TGFB1	192	0.29218453038543657	TSU-20	AIS A
CD86_TGFB1	24	0.07008686632204368	TSU-20	AIS A
CD86_TGFB1	256	0.380057981199931	TSU-20	AIS A
CD86_TGFB1	32	0.09995918717247854	TSU-20	AIS A
CD86_TGFB1	384	0.494777858952539	TSU-20	AIS A
CD86_TGFB1	48	0.1255345914391728	TSU-20	AIS A
CD86_TGFB1	64	0.15517956337901043	TSU-20	AIS A
CD86_TGFB1	8	0.017926080408839796	TSU-20	AIS A
CD86_TGFB1	96	0.2041823503071808	TSU-20	AIS A
CD8A_TGFB1	12	0.02386967677367725	TSU-20	AIS A
CD8A_TGFB1	128	0.09760415682309712	TSU-20	AIS A
CD8A_TGFB1	16	0.033880194379970655	TSU-20	AIS A
CD8A_TGFB1	192	0.17165436966467185	TSU-20	AIS A
CD8A_TGFB1	24	0.04972256612013545	TSU-20	AIS A
CD8A_TGFB1	256	0.15941943461382924	TSU-20	AIS A
CD8A_TGFB1	32	0.06606676030838629	TSU-20	AIS A
CD8A_TGFB1	384	0.1792406913986524	TSU-20	AIS A
CD8A_TGFB1	48	0.09913059982025539	TSU-20	AIS A
CD8A_TGFB1	64	0.11509127764034995	TSU-20	AIS A
CD8A_TGFB1	8	0.014149744373676816	TSU-20	AIS A
CD8A_TGFB1	96	0.11072806173956908	TSU-20	AIS A
CDH1_TGFB1	12	0.026498914790303318	TSU-20	AIS A
CDH1_TGFB1	128	0.2613583269829245	TSU-20	AIS A
CDH1_TGFB1	16	0.03877711673250418	TSU-20	AIS A
CDH1_TGFB1	192	0.306365507211556	TSU-20	AIS A
CDH1_TGFB1	24	0.07107916309443556	TSU-20	AIS A
CDH1_TGFB1	256	0.33755510458470384	TSU-20	AIS A
CDH1_TGFB1	32	0.0897412756587641	TSU-20	AIS A
CDH1_TGFB1	384	0.3737649547878774	TSU-20	AIS A
CDH1_TGFB1	48	0.14164609737461095	TSU-20	AIS A
CDH1_TGFB1	64	0.15616950511266744	TSU-20	AIS A
CDH1_TGFB1	8	0.01251431218854987	TSU-20	AIS A
CDH1_TGFB1	96	0.21958265535341004	TSU-20	AIS A
CFP_TGFB1	12	0.016784369758312295	TSU-20	AIS A
CFP_TGFB1	128	0.15633515835351414	TSU-20	AIS A
CFP_TGFB1	16	0.023288731603778774	TSU-20	AIS A
CFP_TGFB1	192	0.2439103214036928	TSU-20	AIS A
CFP_TGFB1	24	0.029116264616701113	TSU-20	AIS A
CFP_TGFB1	256	0.23936020960747198	TSU-20	AIS A
CFP_TGFB1	32	0.045550716866627025	TSU-20	AIS A
CFP_TGFB1	384	0.3979705427182022	TSU-20	AIS A
CFP_TGFB1	48	0.07465969090595374	TSU-20	AIS A
CFP_TGFB1	64	0.0903495685048432	TSU-20	AIS A
CFP_TGFB1	8	0.006658103048628617	TSU-20	AIS A
CFP_TGFB1	96	0.13197414657787465	TSU-20	AIS A
CFTR_TGFB1	12	0.014434483778708073	TSU-20	AIS A
CFTR_TGFB1	128	0.1576925780944593	TSU-20	AIS A
CFTR_TGFB1	16	0.02383690141499557	TSU-20	AIS A
CFTR_TGFB1	192	0.17807510301674398	TSU-20	AIS A
CFTR_TGFB1	24	0.0368657827757243	TSU-20	AIS A
CFTR_TGFB1	256	0.2114772727686003	TSU-20	AIS A
CFTR_TGFB1	32	0.045584116897713994	TSU-20	AIS A
CFTR_TGFB1	384	0.3168164013485825	TSU-20	AIS A
CFTR_TGFB1	48	0.08221464136830262	TSU-20	AIS A
CFTR_TGFB1	64	0.08130878116945697	TSU-20	AIS A
CFTR_TGFB1	8	0.009798790995129945	TSU-20	AIS A
CFTR_TGFB1	96	0.13617403800537842	TSU-20	AIS A
CHGA_TGFB1	12	2.533063906042615e-4	TSU-20	AIS A
CHGA_TGFB1	128	0.005589910657184374	TSU-20	AIS A
CHGA_TGFB1	16	7.288119274339072e-4	TSU-20	AIS A
CHGA_TGFB1	192	0.06751724489486734	TSU-20	AIS A
CHGA_TGFB1	24	0.0018629845306938342	TSU-20	AIS A
CHGA_TGFB1	256	-0.01884278479073362	TSU-20	AIS A
CHGA_TGFB1	32	3.093520549575071e-4	TSU-20	AIS A
CHGA_TGFB1	384	-0.036095581520975556	TSU-20	AIS A
CHGA_TGFB1	48	-0.0010075505007771275	TSU-20	AIS A
CHGA_TGFB1	64	0.0018028090216771527	TSU-20	AIS A
CHGA_TGFB1	8	-2.4466853510208934e-4	TSU-20	AIS A
CHGA_TGFB1	96	0.010854413445978362	TSU-20	AIS A
CHGB_TGFB1	12	-0.005115499393739867	TSU-20	AIS A
CHGB_TGFB1	128	-0.15708427546319664	TSU-20	AIS A
CHGB_TGFB1	16	-0.009815493217999712	TSU-20	AIS A
CHGB_TGFB1	192	-0.22102591470430613	TSU-20	AIS A
CHGB_TGFB1	24	-0.017280681764378684	TSU-20	AIS A
CHGB_TGFB1	256	-0.2529886491987229	TSU-20	AIS A
CHGB_TGFB1	32	-0.02604448714655743	TSU-20	AIS A
CHGB_TGFB1	384	-0.29563162298733026	TSU-20	AIS A
CHGB_TGFB1	48	-0.059486669856652186	TSU-20	AIS A
CHGB_TGFB1	64	-0.08106308298404781	TSU-20	AIS A
CHGB_TGFB1	8	-0.0024381553191638243	TSU-20	AIS A
CHGB_TGFB1	96	-0.12427303298480398	TSU-20	AIS A
CLDN25_TGFB1	12	0.0019908376723984816	TSU-20	AIS A
CLDN25_TGFB1	128	0.040136416502996576	TSU-20	AIS A
CLDN25_TGFB1	16	-4.1632276247211616e-4	TSU-20	AIS A
CLDN25_TGFB1	192	0.03699129997135053	TSU-20	AIS A
CLDN25_TGFB1	24	0.0018710846707252695	TSU-20	AIS A
CLDN25_TGFB1	256	0.09314185423860215	TSU-20	AIS A
CLDN25_TGFB1	32	-0.0055280786059488845	TSU-20	AIS A
CLDN25_TGFB1	384	0.1656568568485413	TSU-20	AIS A
CLDN25_TGFB1	48	0.0038209081082525393	TSU-20	AIS A
CLDN25_TGFB1	64	0.008701391645561173	TSU-20	AIS A
CLDN25_TGFB1	8	0.0020837880767044224	TSU-20	AIS A
CLDN25_TGFB1	96	0.010417472634083037	TSU-20	AIS A
CLEC10A_TGFB1	12	0.007797552095105097	TSU-20	AIS A
CLEC10A_TGFB1	128	0.1108505581374791	TSU-20	AIS A
CLEC10A_TGFB1	16	0.012101531149777139	TSU-20	AIS A
CLEC10A_TGFB1	192	0.19375278821673134	TSU-20	AIS A
CLEC10A_TGFB1	24	0.024131157925109017	TSU-20	AIS A
CLEC10A_TGFB1	256	0.2159471355173395	TSU-20	AIS A
CLEC10A_TGFB1	32	0.04744399924072978	TSU-20	AIS A
CLEC10A_TGFB1	384	0.20722810487633794	TSU-20	AIS A
CLEC10A_TGFB1	48	0.0625195484699741	TSU-20	AIS A
CLEC10A_TGFB1	64	0.0811057066649797	TSU-20	AIS A
CLEC10A_TGFB1	8	0.0029602958896082767	TSU-20	AIS A
CLEC10A_TGFB1	96	0.1314376771985321	TSU-20	AIS A
CLEC12A_TGFB1	12	0.04362548640433172	TSU-20	AIS A
CLEC12A_TGFB1	128	0.2769496693841782	TSU-20	AIS A
CLEC12A_TGFB1	16	0.0654724312511194	TSU-20	AIS A
CLEC12A_TGFB1	192	0.3093501411234341	TSU-20	AIS A
CLEC12A_TGFB1	24	0.10885585492254282	TSU-20	AIS A
CLEC12A_TGFB1	256	0.30494961267197557	TSU-20	AIS A
CLEC12A_TGFB1	32	0.13702573960382097	TSU-20	AIS A
CLEC12A_TGFB1	384	0.40810902571430024	TSU-20	AIS A
CLEC12A_TGFB1	48	0.16102892976471425	TSU-20	AIS A
CLEC12A_TGFB1	64	0.18265017182477422	TSU-20	AIS A
CLEC12A_TGFB1	8	0.02725991562753665	TSU-20	AIS A
CLEC12A_TGFB1	96	0.23253604416165885	TSU-20	AIS A
CLEC2D_TGFB1	12	0.03217483972591077	TSU-20	AIS A
CLEC2D_TGFB1	128	0.24799902645686744	TSU-20	AIS A
CLEC2D_TGFB1	16	0.04868775831944123	TSU-20	AIS A
CLEC2D_TGFB1	192	0.3157522256079021	TSU-20	AIS A
CLEC2D_TGFB1	24	0.07988269058375277	TSU-20	AIS A
CLEC2D_TGFB1	256	0.3512624336482432	TSU-20	AIS A
CLEC2D_TGFB1	32	0.09930022720123168	TSU-20	AIS A
CLEC2D_TGFB1	384	0.36996548029859544	TSU-20	AIS A
CLEC2D_TGFB1	48	0.1347461057284282	TSU-20	AIS A
CLEC2D_TGFB1	64	0.17877438397891576	TSU-20	AIS A
CLEC2D_TGFB1	8	0.01770569101435567	TSU-20	AIS A
CLEC2D_TGFB1	96	0.23927152358440434	TSU-20	AIS A
CLEC4C_TGFB1	12	0.006180767184231167	TSU-20	AIS A
CLEC4C_TGFB1	128	0.059309882947566034	TSU-20	AIS A
CLEC4C_TGFB1	16	0.004361694498737908	TSU-20	AIS A
CLEC4C_TGFB1	192	0.08623883298893804	TSU-20	AIS A
CLEC4C_TGFB1	24	0.013270383713110158	TSU-20	AIS A
CLEC4C_TGFB1	256	0.02255431460356647	TSU-20	AIS A
CLEC4C_TGFB1	32	0.015899890015333387	TSU-20	AIS A
CLEC4C_TGFB1	384	0.07907871981022108	TSU-20	AIS A
CLEC4C_TGFB1	48	0.024035947568250792	TSU-20	AIS A
CLEC4C_TGFB1	64	0.02293121963088683	TSU-20	AIS A
CLEC4C_TGFB1	8	0.0036291341640114615	TSU-20	AIS A
CLEC4C_TGFB1	96	0.021583890862002037	TSU-20	AIS A
CLEC4E_TGFB1	12	0.009166840889856077	TSU-20	AIS A
CLEC4E_TGFB1	128	0.031681461205251754	TSU-20	AIS A
CLEC4E_TGFB1	16	0.01538240016166429	TSU-20	AIS A
CLEC4E_TGFB1	192	0.07028119541913701	TSU-20	AIS A
CLEC4E_TGFB1	24	0.01671815133990887	TSU-20	AIS A
CLEC4E_TGFB1	256	0.059232389893760805	TSU-20	AIS A
CLEC4E_TGFB1	32	0.018151317575322703	TSU-20	AIS A
CLEC4E_TGFB1	384	0.1271481421158167	TSU-20	AIS A
CLEC4E_TGFB1	48	0.028327917626600186	TSU-20	AIS A
CLEC4E_TGFB1	64	0.032965281889161105	TSU-20	AIS A
CLEC4E_TGFB1	8	0.0028159172065998807	TSU-20	AIS A
CLEC4E_TGFB1	96	0.03518440684141973	TSU-20	AIS A
COL11A1_TGFB1	12	-0.0033497986641352127	TSU-20	AIS A
COL11A1_TGFB1	128	0.013925782961426651	TSU-20	AIS A
COL11A1_TGFB1	16	0.0018711488874903505	TSU-20	AIS A
COL11A1_TGFB1	192	-0.002541561456410444	TSU-20	AIS A
COL11A1_TGFB1	24	8.553024657457593e-4	TSU-20	AIS A
COL11A1_TGFB1	256	-0.013164748674362969	TSU-20	AIS A
COL11A1_TGFB1	32	-0.002764813258959141	TSU-20	AIS A
COL11A1_TGFB1	384	0.05503776065594231	TSU-20	AIS A
COL11A1_TGFB1	48	-0.006645546979058793	TSU-20	AIS A
COL11A1_TGFB1	64	0.004298975702788762	TSU-20	AIS A
COL11A1_TGFB1	8	2.987314106307019e-4	TSU-20	AIS A
COL11A1_TGFB1	96	8.49743797595998e-4	TSU-20	AIS A
COL1A1_TGFB1	12	0.0308654209152292	TSU-20	AIS A
COL1A1_TGFB1	128	0.2551001201933381	TSU-20	AIS A
COL1A1_TGFB1	16	0.04697154353214592	TSU-20	AIS A
COL1A1_TGFB1	192	0.3405493255626547	TSU-20	AIS A
COL1A1_TGFB1	24	0.07743431647033039	TSU-20	AIS A
COL1A1_TGFB1	256	0.3926960760565859	TSU-20	AIS A
COL1A1_TGFB1	32	0.1077598721543466	TSU-20	AIS A
COL1A1_TGFB1	384	0.439791606134155	TSU-20	AIS A
COL1A1_TGFB1	48	0.130672575033168	TSU-20	AIS A
COL1A1_TGFB1	64	0.1727363501361639	TSU-20	AIS A
COL1A1_TGFB1	8	0.01823117244079026	TSU-20	AIS A
COL1A1_TGFB1	96	0.22337230262046548	TSU-20	AIS A
COL21A1_TGFB1	12	0.007827884487446065	TSU-20	AIS A
COL21A1_TGFB1	128	0.10578232216530592	TSU-20	AIS A
COL21A1_TGFB1	16	0.012575311491703167	TSU-20	AIS A
COL21A1_TGFB1	192	0.13384076342707904	TSU-20	AIS A
COL21A1_TGFB1	24	0.022027650393376685	TSU-20	AIS A
COL21A1_TGFB1	256	0.1741377505960687	TSU-20	AIS A
COL21A1_TGFB1	32	0.027850632372757374	TSU-20	AIS A
COL21A1_TGFB1	384	0.10526720571289316	TSU-20	AIS A
COL21A1_TGFB1	48	0.04567263200763664	TSU-20	AIS A
COL21A1_TGFB1	64	0.05928676346548469	TSU-20	AIS A
COL21A1_TGFB1	8	0.006965319975175507	TSU-20	AIS A
COL21A1_TGFB1	96	0.07587873950735807	TSU-20	AIS A
CRELD2_TGFB1	12	0.021424362508157397	TSU-20	AIS A
CRELD2_TGFB1	128	0.2545016276587492	TSU-20	AIS A
CRELD2_TGFB1	16	0.03663643698514946	TSU-20	AIS A
CRELD2_TGFB1	192	0.35678933786024886	TSU-20	AIS A
CRELD2_TGFB1	24	0.04380965834604827	TSU-20	AIS A
CRELD2_TGFB1	256	0.4166154959887824	TSU-20	AIS A
CRELD2_TGFB1	32	0.07320026084224161	TSU-20	AIS A
CRELD2_TGFB1	384	0.443763194102077	TSU-20	AIS A
CRELD2_TGFB1	48	0.10932002442579146	TSU-20	AIS A
CRELD2_TGFB1	64	0.1362972678617597	TSU-20	AIS A
CRELD2_TGFB1	8	0.01364000425635882	TSU-20	AIS A
CRELD2_TGFB1	96	0.21076738917630597	TSU-20	AIS A
CSPG4_TGFB1	12	0.01033800980058722	TSU-20	AIS A
CSPG4_TGFB1	128	0.09062401819087686	TSU-20	AIS A
CSPG4_TGFB1	16	0.010485938744308742	TSU-20	AIS A
CSPG4_TGFB1	192	0.12039255632323452	TSU-20	AIS A
CSPG4_TGFB1	24	0.011248917307367634	TSU-20	AIS A
CSPG4_TGFB1	256	0.09393230804490277	TSU-20	AIS A
CSPG4_TGFB1	32	0.013944906874575135	TSU-20	AIS A
CSPG4_TGFB1	384	0.0762989004208393	TSU-20	AIS A
CSPG4_TGFB1	48	0.017030781920634296	TSU-20	AIS A
CSPG4_TGFB1	64	0.025558768507287548	TSU-20	AIS A
CSPG4_TGFB1	8	0.005083949179014085	TSU-20	AIS A
CSPG4_TGFB1	96	0.043699772953340765	TSU-20	AIS A
CTLA4_TGFB1	12	0.02471477737682012	TSU-20	AIS A
CTLA4_TGFB1	128	0.1066305393602147	TSU-20	AIS A
CTLA4_TGFB1	16	0.04121360047953703	TSU-20	AIS A
CTLA4_TGFB1	192	0.1570384317965815	TSU-20	AIS A
CTLA4_TGFB1	24	0.055788086360875094	TSU-20	AIS A
CTLA4_TGFB1	256	0.13514487133827804	TSU-20	AIS A
CTLA4_TGFB1	32	0.07858725519183886	TSU-20	AIS A
CTLA4_TGFB1	384	0.13255151343076343	TSU-20	AIS A
CTLA4_TGFB1	48	0.07957870769444526	TSU-20	AIS A
CTLA4_TGFB1	64	0.0946783631820574	TSU-20	AIS A
CTLA4_TGFB1	8	0.014499740102791519	TSU-20	AIS A
CTLA4_TGFB1	96	0.1089281202373939	TSU-20	AIS A
CTNNB1_TGFB1	12	0.04779899918580402	TSU-20	AIS A
CTNNB1_TGFB1	128	0.36580492249412333	TSU-20	AIS A
CTNNB1_TGFB1	16	0.07333336108989862	TSU-20	AIS A
CTNNB1_TGFB1	192	0.4093676366579401	TSU-20	AIS A
CTNNB1_TGFB1	24	0.1186995550167417	TSU-20	AIS A
CTNNB1_TGFB1	256	0.42106732809018177	TSU-20	AIS A
CTNNB1_TGFB1	32	0.14750965382526904	TSU-20	AIS A
CTNNB1_TGFB1	384	0.5109545699067074	TSU-20	AIS A
CTNNB1_TGFB1	48	0.2203546206933746	TSU-20	AIS A
CTNNB1_TGFB1	64	0.2540638808634109	TSU-20	AIS A
CTNNB1_TGFB1	8	0.029504552640526333	TSU-20	AIS A
CTNNB1_TGFB1	96	0.33756067857701927	TSU-20	AIS A
CTSK_TGFB1	12	0.011454134377786479	TSU-20	AIS A
CTSK_TGFB1	128	0.14349157080737646	TSU-20	AIS A
CTSK_TGFB1	16	0.018725132016253518	TSU-20	AIS A
CTSK_TGFB1	192	0.19415631199488576	TSU-20	AIS A
CTSK_TGFB1	24	0.036183759096540716	TSU-20	AIS A
CTSK_TGFB1	256	0.25250157893124253	TSU-20	AIS A
CTSK_TGFB1	32	0.05271597108877184	TSU-20	AIS A
CTSK_TGFB1	384	0.24469643752074824	TSU-20	AIS A
CTSK_TGFB1	48	0.07894447549318724	TSU-20	AIS A
CTSK_TGFB1	64	0.1160398251627146	TSU-20	AIS A
CTSK_TGFB1	8	0.004980469437313687	TSU-20	AIS A
CTSK_TGFB1	96	0.12071465767705186	TSU-20	AIS A
CXCL13_TGFB1	12	0.04700288515559233	TSU-20	AIS A
CXCL13_TGFB1	128	0.03604611959631812	TSU-20	AIS A
CXCL13_TGFB1	16	0.0664239695729768	TSU-20	AIS A
CXCL13_TGFB1	192	0.040325461081906135	TSU-20	AIS A
CXCL13_TGFB1	24	0.0792066919320968	TSU-20	AIS A
CXCL13_TGFB1	256	0.03749568893720021	TSU-20	AIS A
CXCL13_TGFB1	32	0.09612889970935987	TSU-20	AIS A
CXCL13_TGFB1	384	0.0068428752691350615	TSU-20	AIS A
CXCL13_TGFB1	48	0.07257145846780594	TSU-20	AIS A
CXCL13_TGFB1	64	0.0835113918534057	TSU-20	AIS A
CXCL13_TGFB1	8	0.025822108046096526	TSU-20	AIS A
CXCL13_TGFB1	96	0.07191981573430613	TSU-20	AIS A
CXCL14_TGFB1	12	0.0266098197104857	TSU-20	AIS A
CXCL14_TGFB1	128	-0.006659214626323399	TSU-20	AIS A
CXCL14_TGFB1	16	0.03648262460571299	TSU-20	AIS A
CXCL14_TGFB1	192	-0.02277617518936774	TSU-20	AIS A
CXCL14_TGFB1	24	0.053582098603454864	TSU-20	AIS A
CXCL14_TGFB1	256	-0.05737043077416818	TSU-20	AIS A
CXCL14_TGFB1	32	0.06364398400309133	TSU-20	AIS A
CXCL14_TGFB1	384	-0.1152011522928513	TSU-20	AIS A
CXCL14_TGFB1	48	0.043739995888776494	TSU-20	AIS A
CXCL14_TGFB1	64	0.055390358945484094	TSU-20	AIS A
CXCL14_TGFB1	8	0.012505811514984654	TSU-20	AIS A
CXCL14_TGFB1	96	0.03211146967428246	TSU-20	AIS A
CXCL5_TGFB1	12	0.01868132094009857	TSU-20	AIS A
CXCL5_TGFB1	128	0.21337356952474054	TSU-20	AIS A
CXCL5_TGFB1	16	0.025131446609888156	TSU-20	AIS A
CXCL5_TGFB1	192	0.2629523833606367	TSU-20	AIS A
CXCL5_TGFB1	24	0.04041237933858301	TSU-20	AIS A
CXCL5_TGFB1	256	0.27770169801410133	TSU-20	AIS A
CXCL5_TGFB1	32	0.061987679509295936	TSU-20	AIS A
CXCL5_TGFB1	384	0.37678325278951036	TSU-20	AIS A
CXCL5_TGFB1	48	0.07945855992074967	TSU-20	AIS A
CXCL5_TGFB1	64	0.10236871930673289	TSU-20	AIS A
CXCL5_TGFB1	8	0.011542883400923467	TSU-20	AIS A
CXCL5_TGFB1	96	0.1580367151280775	TSU-20	AIS A
CXCL9_TGFB1	12	0.04499673970841718	TSU-20	AIS A
CXCL9_TGFB1	128	0.08618984376386905	TSU-20	AIS A
CXCL9_TGFB1	16	0.06697788454669668	TSU-20	AIS A
CXCL9_TGFB1	192	0.07045971487996346	TSU-20	AIS A
CXCL9_TGFB1	24	0.09401369294505321	TSU-20	AIS A
CXCL9_TGFB1	256	0.06698533327338549	TSU-20	AIS A
CXCL9_TGFB1	32	0.10639207829261102	TSU-20	AIS A
CXCL9_TGFB1	384	0.04137126598956878	TSU-20	AIS A
CXCL9_TGFB1	48	0.1209469488960632	TSU-20	AIS A
CXCL9_TGFB1	64	0.12908387805405397	TSU-20	AIS A
CXCL9_TGFB1	8	0.025083674808012477	TSU-20	AIS A
CXCL9_TGFB1	96	0.10834753480727236	TSU-20	AIS A
CXCR5_TGFB1	12	0.03977973018999011	TSU-20	AIS A
CXCR5_TGFB1	128	0.09960668723991331	TSU-20	AIS A
CXCR5_TGFB1	16	0.05857114694433417	TSU-20	AIS A
CXCR5_TGFB1	192	0.10885713710929786	TSU-20	AIS A
CXCR5_TGFB1	24	0.08071695864671306	TSU-20	AIS A
CXCR5_TGFB1	256	0.1033859021950748	TSU-20	AIS A
CXCR5_TGFB1	32	0.10492202657110467	TSU-20	AIS A
CXCR5_TGFB1	384	0.03711645002512072	TSU-20	AIS A
CXCR5_TGFB1	48	0.09819079850992576	TSU-20	AIS A
CXCR5_TGFB1	64	0.0995712598683197	TSU-20	AIS A
CXCR5_TGFB1	8	0.022868870588723157	TSU-20	AIS A
CXCR5_TGFB1	96	0.07923286021547175	TSU-20	AIS A
CXCR6_TGFB1	12	0.00463835450473516	TSU-20	AIS A
CXCR6_TGFB1	128	0.07185948563005848	TSU-20	AIS A
CXCR6_TGFB1	16	0.008723110617391606	TSU-20	AIS A
CXCR6_TGFB1	192	0.12260331882984414	TSU-20	AIS A
CXCR6_TGFB1	24	0.013636426504380178	TSU-20	AIS A
CXCR6_TGFB1	256	0.13924149832514304	TSU-20	AIS A
CXCR6_TGFB1	32	0.021330607426387607	TSU-20	AIS A
CXCR6_TGFB1	384	0.20649226576325874	TSU-20	AIS A
CXCR6_TGFB1	48	0.030532511820123103	TSU-20	AIS A
CXCR6_TGFB1	64	0.04092020546195445	TSU-20	AIS A
CXCR6_TGFB1	8	0.004032041833628158	TSU-20	AIS A
CXCR6_TGFB1	96	0.055501200407870266	TSU-20	AIS A
CYP2F1_TGFB1	12	-5.424280106711016e-4	TSU-20	AIS A
CYP2F1_TGFB1	128	-0.025021571310730642	TSU-20	AIS A
CYP2F1_TGFB1	16	-0.0044318360753962055	TSU-20	AIS A
CYP2F1_TGFB1	192	-0.01599051082466	TSU-20	AIS A
CYP2F1_TGFB1	24	0.005300123820429642	TSU-20	AIS A
CYP2F1_TGFB1	256	-0.03246190531937302	TSU-20	AIS A
CYP2F1_TGFB1	32	0.005472916230908351	TSU-20	AIS A
CYP2F1_TGFB1	384	-0.033640237016243045	TSU-20	AIS A
CYP2F1_TGFB1	48	-0.02268869101119119	TSU-20	AIS A
CYP2F1_TGFB1	64	-0.019857784200405296	TSU-20	AIS A
CYP2F1_TGFB1	8	0.0015080725611396725	TSU-20	AIS A
CYP2F1_TGFB1	96	-0.022881336743312913	TSU-20	AIS A
CYP3A5_TGFB1	12	0.01238831532973212	TSU-20	AIS A
CYP3A5_TGFB1	128	0.15797606333039738	TSU-20	AIS A
CYP3A5_TGFB1	16	0.021467804616358794	TSU-20	AIS A
CYP3A5_TGFB1	192	0.22234822362621084	TSU-20	AIS A
CYP3A5_TGFB1	24	0.04091604456835984	TSU-20	AIS A
CYP3A5_TGFB1	256	0.2871762302389996	TSU-20	AIS A
CYP3A5_TGFB1	32	0.048336624564049524	TSU-20	AIS A
CYP3A5_TGFB1	384	0.3165755181632018	TSU-20	AIS A
CYP3A5_TGFB1	48	0.07493540229088189	TSU-20	AIS A
CYP3A5_TGFB1	64	0.10181538423341269	TSU-20	AIS A
CYP3A5_TGFB1	8	0.007514159957302089	TSU-20	AIS A
CYP3A5_TGFB1	96	0.13688191373130326	TSU-20	AIS A
CYTIP_TGFB1	12	0.058305348747246	TSU-20	AIS A
CYTIP_TGFB1	128	0.2372533094651355	TSU-20	AIS A
CYTIP_TGFB1	16	0.08159262900526468	TSU-20	AIS A
CYTIP_TGFB1	192	0.30288738544362265	TSU-20	AIS A
CYTIP_TGFB1	24	0.12312230364952637	TSU-20	AIS A
CYTIP_TGFB1	256	0.33944933967228574	TSU-20	AIS A
CYTIP_TGFB1	32	0.15113038315300178	TSU-20	AIS A
CYTIP_TGFB1	384	0.32600052739325985	TSU-20	AIS A
CYTIP_TGFB1	48	0.1753384102478482	TSU-20	AIS A
CYTIP_TGFB1	64	0.20370058436296815	TSU-20	AIS A
CYTIP_TGFB1	8	0.03433672977318785	TSU-20	AIS A
CYTIP_TGFB1	96	0.23509878657346722	TSU-20	AIS A
DAPL1_TGFB1	12	-0.0024993416089216748	TSU-20	AIS A
DAPL1_TGFB1	128	-0.04036976522855672	TSU-20	AIS A
DAPL1_TGFB1	16	-0.004350740839534699	TSU-20	AIS A
DAPL1_TGFB1	192	-0.09804419523557995	TSU-20	AIS A
DAPL1_TGFB1	24	-0.0026057068065669323	TSU-20	AIS A
DAPL1_TGFB1	256	-0.1021363167317109	TSU-20	AIS A
DAPL1_TGFB1	32	-0.008894778202634821	TSU-20	AIS A
DAPL1_TGFB1	384	-0.13556914520868185	TSU-20	AIS A
DAPL1_TGFB1	48	-0.01872423536108567	TSU-20	AIS A
DAPL1_TGFB1	64	-0.023795594276653117	TSU-20	AIS A
DAPL1_TGFB1	8	-4.153798972197775e-4	TSU-20	AIS A
DAPL1_TGFB1	96	-0.06541604616150154	TSU-20	AIS A
DNAJB9_TGFB1	12	0.02451964298883796	TSU-20	AIS A
DNAJB9_TGFB1	128	0.3234991934377622	TSU-20	AIS A
DNAJB9_TGFB1	16	0.0378858801127352	TSU-20	AIS A
DNAJB9_TGFB1	192	0.4313729458724143	TSU-20	AIS A
DNAJB9_TGFB1	24	0.06918244608053425	TSU-20	AIS A
DNAJB9_TGFB1	256	0.4827290283180221	TSU-20	AIS A
DNAJB9_TGFB1	32	0.09499143181828093	TSU-20	AIS A
DNAJB9_TGFB1	384	0.5583536103622508	TSU-20	AIS A
DNAJB9_TGFB1	48	0.16229668941711511	TSU-20	AIS A
DNAJB9_TGFB1	64	0.1980680016656355	TSU-20	AIS A
DNAJB9_TGFB1	8	0.01297586987795642	TSU-20	AIS A
DNAJB9_TGFB1	96	0.27656635959164433	TSU-20	AIS A
DUOX1_TGFB1	12	0.023615374698298525	TSU-20	AIS A
DUOX1_TGFB1	128	0.17615682144438038	TSU-20	AIS A
DUOX1_TGFB1	16	0.03484001395980513	TSU-20	AIS A
DUOX1_TGFB1	192	0.16783633550795546	TSU-20	AIS A
DUOX1_TGFB1	24	0.058193567694540406	TSU-20	AIS A
DUOX1_TGFB1	256	0.18342832005315202	TSU-20	AIS A
DUOX1_TGFB1	32	0.07058271550743554	TSU-20	AIS A
DUOX1_TGFB1	384	0.27789340056219364	TSU-20	AIS A
DUOX1_TGFB1	48	0.11301787769201277	TSU-20	AIS A
DUOX1_TGFB1	64	0.1157999063724838	TSU-20	AIS A
DUOX1_TGFB1	8	0.015443865954490748	TSU-20	AIS A
DUOX1_TGFB1	96	0.16924785678003268	TSU-20	AIS A
EGFR_TGFB1	12	0.01732385933468744	TSU-20	AIS A
EGFR_TGFB1	128	0.23129132085186702	TSU-20	AIS A
EGFR_TGFB1	16	0.026193509800157964	TSU-20	AIS A
EGFR_TGFB1	192	0.27137825998790366	TSU-20	AIS A
EGFR_TGFB1	24	0.041545848316345564	TSU-20	AIS A
EGFR_TGFB1	256	0.30760576986579113	TSU-20	AIS A
EGFR_TGFB1	32	0.05463401733703841	TSU-20	AIS A
EGFR_TGFB1	384	0.33994839581078556	TSU-20	AIS A
EGFR_TGFB1	48	0.09943860414521496	TSU-20	AIS A
EGFR_TGFB1	64	0.12046285999594342	TSU-20	AIS A
EGFR_TGFB1	8	0.007567546260792559	TSU-20	AIS A
EGFR_TGFB1	96	0.18501325311428052	TSU-20	AIS A
ELN_TGFB1	12	-4.760671021430738e-4	TSU-20	AIS A
ELN_TGFB1	128	-0.005158617611103094	TSU-20	AIS A
ELN_TGFB1	16	0.0012208776558141155	TSU-20	AIS A
ELN_TGFB1	192	0.012444415028714252	TSU-20	AIS A
ELN_TGFB1	24	-8.352470398154904e-4	TSU-20	AIS A
ELN_TGFB1	256	-0.004303462631221965	TSU-20	AIS A
ELN_TGFB1	32	-0.004255695607521638	TSU-20	AIS A
ELN_TGFB1	384	3.9394383957899834e-4	TSU-20	AIS A
ELN_TGFB1	48	-0.0019339038317158195	TSU-20	AIS A
ELN_TGFB1	64	0.006211320670490145	TSU-20	AIS A
ELN_TGFB1	8	1.6714461841474485e-4	TSU-20	AIS A
ELN_TGFB1	96	9.402468140755089e-4	TSU-20	AIS A
ERBB2_TGFB1	12	0.016916557853563545	TSU-20	AIS A
ERBB2_TGFB1	128	0.18469900845067302	TSU-20	AIS A
ERBB2_TGFB1	16	0.026076374650439365	TSU-20	AIS A
ERBB2_TGFB1	192	0.2200871957337292	TSU-20	AIS A
ERBB2_TGFB1	24	0.045977596980610914	TSU-20	AIS A
ERBB2_TGFB1	256	0.23653614863441325	TSU-20	AIS A
ERBB2_TGFB1	32	0.05454797164909184	TSU-20	AIS A
ERBB2_TGFB1	384	0.32022014172080154	TSU-20	AIS A
ERBB2_TGFB1	48	0.0966244385155002	TSU-20	AIS A
ERBB2_TGFB1	64	0.12282458997302095	TSU-20	AIS A
ERBB2_TGFB1	8	0.010140321489203831	TSU-20	AIS A
ERBB2_TGFB1	96	0.1767139592672466	TSU-20	AIS A
EREG_TGFB1	12	0.01012496904403626	TSU-20	AIS A
EREG_TGFB1	128	0.1043185611788813	TSU-20	AIS A
EREG_TGFB1	16	0.01161954199516413	TSU-20	AIS A
EREG_TGFB1	192	0.1368724717421275	TSU-20	AIS A
EREG_TGFB1	24	0.021208353797166006	TSU-20	AIS A
EREG_TGFB1	256	0.17286267556106807	TSU-20	AIS A
EREG_TGFB1	32	0.028274823739549454	TSU-20	AIS A
EREG_TGFB1	384	0.2019391241811822	TSU-20	AIS A
EREG_TGFB1	48	0.04709878035994547	TSU-20	AIS A
EREG_TGFB1	64	0.054747712020758114	TSU-20	AIS A
EREG_TGFB1	8	0.0035856675355945126	TSU-20	AIS A
EREG_TGFB1	96	0.0987654345384875	TSU-20	AIS A
ETV5_TGFB1	12	0.014662823476959819	TSU-20	AIS A
ETV5_TGFB1	128	0.19305710158599496	TSU-20	AIS A
ETV5_TGFB1	16	0.018648125979680862	TSU-20	AIS A
ETV5_TGFB1	192	0.2662036729857608	TSU-20	AIS A
ETV5_TGFB1	24	0.037700765842707214	TSU-20	AIS A
ETV5_TGFB1	256	0.3386746156124693	TSU-20	AIS A
ETV5_TGFB1	32	0.05023340973827012	TSU-20	AIS A
ETV5_TGFB1	384	0.3802489633077173	TSU-20	AIS A
ETV5_TGFB1	48	0.07218945283069433	TSU-20	AIS A
ETV5_TGFB1	64	0.08166470709833593	TSU-20	AIS A
ETV5_TGFB1	8	0.008506549047991295	TSU-20	AIS A
ETV5_TGFB1	96	0.11243584521270827	TSU-20	AIS A
F2RL3_TGFB1	12	0.001825045367929248	TSU-20	AIS A
F2RL3_TGFB1	128	0.007918454916969991	TSU-20	AIS A
F2RL3_TGFB1	16	0.003114398748138826	TSU-20	AIS A
F2RL3_TGFB1	192	0.06716140807271043	TSU-20	AIS A
F2RL3_TGFB1	24	0.005559714030808049	TSU-20	AIS A
F2RL3_TGFB1	256	-0.025663265237017382	TSU-20	AIS A
F2RL3_TGFB1	32	-7.342663205132044e-4	TSU-20	AIS A
F2RL3_TGFB1	384	0.028172406984970155	TSU-20	AIS A
F2RL3_TGFB1	48	0.00662301966380631	TSU-20	AIS A
F2RL3_TGFB1	64	0.004404067995414173	TSU-20	AIS A
F2RL3_TGFB1	8	0.0023477797640230817	TSU-20	AIS A
F2RL3_TGFB1	96	0.01894203700485335	TSU-20	AIS A
F3_TGFB1	12	0.021796965155539964	TSU-20	AIS A
F3_TGFB1	128	0.1969032829957778	TSU-20	AIS A
F3_TGFB1	16	0.026215883232927943	TSU-20	AIS A
F3_TGFB1	192	0.22537046888428203	TSU-20	AIS A
F3_TGFB1	24	0.05550691907340067	TSU-20	AIS A
F3_TGFB1	256	0.26325214810357644	TSU-20	AIS A
F3_TGFB1	32	0.06449813073442492	TSU-20	AIS A
F3_TGFB1	384	0.3743774407402777	TSU-20	AIS A
F3_TGFB1	48	0.10711082493539288	TSU-20	AIS A
F3_TGFB1	64	0.1381922500358531	TSU-20	AIS A
F3_TGFB1	8	0.014061747290299501	TSU-20	AIS A
F3_TGFB1	96	0.17836363258472127	TSU-20	AIS A
FABP4_TGFB1	12	0.06874092751218805	TSU-20	AIS A
FABP4_TGFB1	128	0.3423722528883273	TSU-20	AIS A
FABP4_TGFB1	16	0.09197310048147266	TSU-20	AIS A
FABP4_TGFB1	192	0.4365246040036753	TSU-20	AIS A
FABP4_TGFB1	24	0.13393593970796877	TSU-20	AIS A
FABP4_TGFB1	256	0.4322722780500255	TSU-20	AIS A
FABP4_TGFB1	32	0.16413637753566085	TSU-20	AIS A
FABP4_TGFB1	384	0.5534640543827396	TSU-20	AIS A
FABP4_TGFB1	48	0.19987637356165763	TSU-20	AIS A
FABP4_TGFB1	64	0.22341071993555528	TSU-20	AIS A
FABP4_TGFB1	8	0.03880206873673331	TSU-20	AIS A
FABP4_TGFB1	96	0.2996657266308086	TSU-20	AIS A
FAP_TGFB1	12	0.009580258092248528	TSU-20	AIS A
FAP_TGFB1	128	0.09696393953975518	TSU-20	AIS A
FAP_TGFB1	16	0.006745895866239809	TSU-20	AIS A
FAP_TGFB1	192	0.10821384081198547	TSU-20	AIS A
FAP_TGFB1	24	0.006499530736318308	TSU-20	AIS A
FAP_TGFB1	256	0.11914123263936711	TSU-20	AIS A
FAP_TGFB1	32	0.01863273299558333	TSU-20	AIS A
FAP_TGFB1	384	0.1074275926475126	TSU-20	AIS A
FAP_TGFB1	48	0.03931780971120154	TSU-20	AIS A
FAP_TGFB1	64	0.035950575676882465	TSU-20	AIS A
FAP_TGFB1	8	0.001940266757382702	TSU-20	AIS A
FAP_TGFB1	96	0.0678957604926342	TSU-20	AIS A
FCGR2B_TGFB1	12	0.025845812616980185	TSU-20	AIS A
FCGR2B_TGFB1	128	0.15540371912996317	TSU-20	AIS A
FCGR2B_TGFB1	16	0.03688560754678394	TSU-20	AIS A
FCGR2B_TGFB1	192	0.23459049890263134	TSU-20	AIS A
FCGR2B_TGFB1	24	0.0569207678905025	TSU-20	AIS A
FCGR2B_TGFB1	256	0.29260856005875896	TSU-20	AIS A
FCGR2B_TGFB1	32	0.07256026375054403	TSU-20	AIS A
FCGR2B_TGFB1	384	0.2816272774572849	TSU-20	AIS A
FCGR2B_TGFB1	48	0.09405818588886491	TSU-20	AIS A
FCGR2B_TGFB1	64	0.11697747378241252	TSU-20	AIS A
FCGR2B_TGFB1	8	0.014073528533757486	TSU-20	AIS A
FCGR2B_TGFB1	96	0.14382385609321624	TSU-20	AIS A
FCMR_TGFB1	12	0.050356989553239646	TSU-20	AIS A
FCMR_TGFB1	128	0.09927358660241442	TSU-20	AIS A
FCMR_TGFB1	16	0.06901490312158534	TSU-20	AIS A
FCMR_TGFB1	192	0.13358402150586687	TSU-20	AIS A
FCMR_TGFB1	24	0.09257452553764205	TSU-20	AIS A
FCMR_TGFB1	256	0.12883980894358754	TSU-20	AIS A
FCMR_TGFB1	32	0.12025757043256574	TSU-20	AIS A
FCMR_TGFB1	384	0.11727784356654004	TSU-20	AIS A
FCMR_TGFB1	48	0.11554517029707845	TSU-20	AIS A
FCMR_TGFB1	64	0.13695767544650003	TSU-20	AIS A
FCMR_TGFB1	8	0.029095367510590716	TSU-20	AIS A
FCMR_TGFB1	96	0.13347116117129715	TSU-20	AIS A
FDCSP_TGFB1	12	0.05233482778732293	TSU-20	AIS A
FDCSP_TGFB1	128	0.08665187420748505	TSU-20	AIS A
FDCSP_TGFB1	16	0.0672347276755347	TSU-20	AIS A
FDCSP_TGFB1	192	0.12700692462590207	TSU-20	AIS A
FDCSP_TGFB1	24	0.0909131747705073	TSU-20	AIS A
FDCSP_TGFB1	256	0.08591691010911337	TSU-20	AIS A
FDCSP_TGFB1	32	0.10529771536616057	TSU-20	AIS A
FDCSP_TGFB1	384	0.08812536267690825	TSU-20	AIS A
FDCSP_TGFB1	48	0.08902701169440269	TSU-20	AIS A
FDCSP_TGFB1	64	0.10291036561294406	TSU-20	AIS A
FDCSP_TGFB1	8	0.02623152722881185	TSU-20	AIS A
FDCSP_TGFB1	96	0.08452929481379143	TSU-20	AIS A
FGF18_TGFB1	12	0.003816087636598697	TSU-20	AIS A
FGF18_TGFB1	128	0.06369052463471765	TSU-20	AIS A
FGF18_TGFB1	16	0.009337030386847038	TSU-20	AIS A
FGF18_TGFB1	192	0.15831956980555173	TSU-20	AIS A
FGF18_TGFB1	24	0.014564493747825985	TSU-20	AIS A
FGF18_TGFB1	256	0.16784337794310034	TSU-20	AIS A
FGF18_TGFB1	32	0.018595901396037097	TSU-20	AIS A
FGF18_TGFB1	384	0.2468567254057035	TSU-20	AIS A
FGF18_TGFB1	48	0.02923396699707368	TSU-20	AIS A
FGF18_TGFB1	64	0.03257644453098902	TSU-20	AIS A
FGF18_TGFB1	8	0.003215161669963198	TSU-20	AIS A
FGF18_TGFB1	96	0.07192218486862909	TSU-20	AIS A
FGFR4_TGFB1	12	0.009199718816065187	TSU-20	AIS A
FGFR4_TGFB1	128	0.1189646547544385	TSU-20	AIS A
FGFR4_TGFB1	16	0.016546345133997217	TSU-20	AIS A
FGFR4_TGFB1	192	0.1880565911884176	TSU-20	AIS A
FGFR4_TGFB1	24	0.02496940821965952	TSU-20	AIS A
FGFR4_TGFB1	256	0.20899916031630006	TSU-20	AIS A
FGFR4_TGFB1	32	0.03359750896136717	TSU-20	AIS A
FGFR4_TGFB1	384	0.17487318751217346	TSU-20	AIS A
FGFR4_TGFB1	48	0.05265806096351356	TSU-20	AIS A
FGFR4_TGFB1	64	0.06546763182404347	TSU-20	AIS A
FGFR4_TGFB1	8	0.004221249937608449	TSU-20	AIS A
FGFR4_TGFB1	96	0.09750238697367919	TSU-20	AIS A
FOS_TGFB1	12	0.06267108595404897	TSU-20	AIS A
FOS_TGFB1	128	0.32218730288615427	TSU-20	AIS A
FOS_TGFB1	16	0.08748030198625201	TSU-20	AIS A
FOS_TGFB1	192	0.31347755937389715	TSU-20	AIS A
FOS_TGFB1	24	0.1302725421083217	TSU-20	AIS A
FOS_TGFB1	256	0.3182822921447114	TSU-20	AIS A
FOS_TGFB1	32	0.1566275608424087	TSU-20	AIS A
FOS_TGFB1	384	0.3768822275582473	TSU-20	AIS A
FOS_TGFB1	48	0.208095776943051	TSU-20	AIS A
FOS_TGFB1	64	0.24447389582032159	TSU-20	AIS A
FOS_TGFB1	8	0.04049063241801828	TSU-20	AIS A
FOS_TGFB1	96	0.2958209899726579	TSU-20	AIS A
FOXA1_TGFB1	12	0.018344368070552904	TSU-20	AIS A
FOXA1_TGFB1	128	0.2231644573910655	TSU-20	AIS A
FOXA1_TGFB1	16	0.025032448171592368	TSU-20	AIS A
FOXA1_TGFB1	192	0.24021983404502467	TSU-20	AIS A
FOXA1_TGFB1	24	0.041038935561560304	TSU-20	AIS A
FOXA1_TGFB1	256	0.28248511291078054	TSU-20	AIS A
FOXA1_TGFB1	32	0.061651376424963204	TSU-20	AIS A
FOXA1_TGFB1	384	0.3696565497982739	TSU-20	AIS A
FOXA1_TGFB1	48	0.09612854115734482	TSU-20	AIS A
FOXA1_TGFB1	64	0.1321357360807825	TSU-20	AIS A
FOXA1_TGFB1	8	0.00914416522053679	TSU-20	AIS A
FOXA1_TGFB1	96	0.19479381451092562	TSU-20	AIS A
FOXA2_TGFB1	12	0.026380588615103045	TSU-20	AIS A
FOXA2_TGFB1	128	0.31147282613613886	TSU-20	AIS A
FOXA2_TGFB1	16	0.04253303571120547	TSU-20	AIS A
FOXA2_TGFB1	192	0.28983716459389364	TSU-20	AIS A
FOXA2_TGFB1	24	0.08276644828647779	TSU-20	AIS A
FOXA2_TGFB1	256	0.34469123849125105	TSU-20	AIS A
FOXA2_TGFB1	32	0.0991314119395612	TSU-20	AIS A
FOXA2_TGFB1	384	0.41947400473030017	TSU-20	AIS A
FOXA2_TGFB1	48	0.15939033137372977	TSU-20	AIS A
FOXA2_TGFB1	64	0.1962483047757985	TSU-20	AIS A
FOXA2_TGFB1	8	0.01540364082231264	TSU-20	AIS A
FOXA2_TGFB1	96	0.25850782298865793	TSU-20	AIS A
FOXI1_TGFB1	12	4.178809006714647e-4	TSU-20	AIS A
FOXI1_TGFB1	128	-0.06809791193862359	TSU-20	AIS A
FOXI1_TGFB1	16	0.0036515333245103103	TSU-20	AIS A
FOXI1_TGFB1	192	-0.14656402575832383	TSU-20	AIS A
FOXI1_TGFB1	24	8.880659947459536e-4	TSU-20	AIS A
FOXI1_TGFB1	256	-0.20932537776172022	TSU-20	AIS A
FOXI1_TGFB1	32	-0.0066237608651076845	TSU-20	AIS A
FOXI1_TGFB1	384	-0.26032509671257925	TSU-20	AIS A
FOXI1_TGFB1	48	-0.016846910557226268	TSU-20	AIS A
FOXI1_TGFB1	64	-0.03514153816346887	TSU-20	AIS A
FOXI1_TGFB1	8	3.436538081412367e-4	TSU-20	AIS A
FOXI1_TGFB1	96	-0.061215166885404015	TSU-20	AIS A
FOXJ1_TGFB1	12	0.0023888529588549133	TSU-20	AIS A
FOXJ1_TGFB1	128	0.0883858713682051	TSU-20	AIS A
FOXJ1_TGFB1	16	0.005433896446850398	TSU-20	AIS A
FOXJ1_TGFB1	192	0.16642933171315674	TSU-20	AIS A
FOXJ1_TGFB1	24	0.011536208799100186	TSU-20	AIS A
FOXJ1_TGFB1	256	0.14018402825252466	TSU-20	AIS A
FOXJ1_TGFB1	32	0.019896168396960318	TSU-20	AIS A
FOXJ1_TGFB1	384	0.1666342810743588	TSU-20	AIS A
FOXJ1_TGFB1	48	0.034805219144818295	TSU-20	AIS A
FOXJ1_TGFB1	64	0.049321505527751754	TSU-20	AIS A
FOXJ1_TGFB1	8	0.0017218235852511975	TSU-20	AIS A
FOXJ1_TGFB1	96	0.07883980537939009	TSU-20	AIS A
FOXP3_TGFB1	12	0.011122082037924393	TSU-20	AIS A
FOXP3_TGFB1	128	0.06047239317116279	TSU-20	AIS A
FOXP3_TGFB1	16	0.011570669202239849	TSU-20	AIS A
FOXP3_TGFB1	192	0.10591622601771238	TSU-20	AIS A
FOXP3_TGFB1	24	0.020587533105496946	TSU-20	AIS A
FOXP3_TGFB1	256	0.10602655719193374	TSU-20	AIS A
FOXP3_TGFB1	32	0.0318771231469423	TSU-20	AIS A
FOXP3_TGFB1	384	0.16437156736515884	TSU-20	AIS A
FOXP3_TGFB1	48	0.03415703065090351	TSU-20	AIS A
FOXP3_TGFB1	64	0.0567704266456034	TSU-20	AIS A
FOXP3_TGFB1	8	0.0028109810060504923	TSU-20	AIS A
FOXP3_TGFB1	96	0.06508298488660341	TSU-20	AIS A
FOXS1_TGFB1	12	0.004260637495617709	TSU-20	AIS A
FOXS1_TGFB1	128	0.05067976594863602	TSU-20	AIS A
FOXS1_TGFB1	16	0.005877400317878092	TSU-20	AIS A
FOXS1_TGFB1	192	0.09580091039889278	TSU-20	AIS A
FOXS1_TGFB1	24	0.013672660003639304	TSU-20	AIS A
FOXS1_TGFB1	256	0.1553337989130448	TSU-20	AIS A
FOXS1_TGFB1	32	0.02133885270627749	TSU-20	AIS A
FOXS1_TGFB1	384	0.21817391883268267	TSU-20	AIS A
FOXS1_TGFB1	48	0.01183102051644813	TSU-20	AIS A
FOXS1_TGFB1	64	0.032721875552491314	TSU-20	AIS A
FOXS1_TGFB1	8	0.0011326523731222033	TSU-20	AIS A
FOXS1_TGFB1	96	0.052384419565408284	TSU-20	AIS A
FRY_TGFB1	12	0.0137365957243807	TSU-20	AIS A
FRY_TGFB1	128	0.20306612721486544	TSU-20	AIS A
FRY_TGFB1	16	0.021258791405086817	TSU-20	AIS A
FRY_TGFB1	192	0.27500155174470875	TSU-20	AIS A
FRY_TGFB1	24	0.03757992710271705	TSU-20	AIS A
FRY_TGFB1	256	0.29546808407303865	TSU-20	AIS A
FRY_TGFB1	32	0.0443821404377686	TSU-20	AIS A
FRY_TGFB1	384	0.34174915609371814	TSU-20	AIS A
FRY_TGFB1	48	0.07670648154890286	TSU-20	AIS A
FRY_TGFB1	64	0.11712883451396035	TSU-20	AIS A
FRY_TGFB1	8	0.0074799702217929	TSU-20	AIS A
FRY_TGFB1	96	0.16487539409717927	TSU-20	AIS A
FRZB_TGFB1	12	0.014777444550663153	TSU-20	AIS A
FRZB_TGFB1	128	0.16766627332369682	TSU-20	AIS A
FRZB_TGFB1	16	0.023728526028074813	TSU-20	AIS A
FRZB_TGFB1	192	0.17947679216606333	TSU-20	AIS A
FRZB_TGFB1	24	0.04023943037232898	TSU-20	AIS A
FRZB_TGFB1	256	0.20057765815350792	TSU-20	AIS A
FRZB_TGFB1	32	0.06733180175899567	TSU-20	AIS A
FRZB_TGFB1	384	0.1829820116610713	TSU-20	AIS A
FRZB_TGFB1	48	0.09302341247428601	TSU-20	AIS A
FRZB_TGFB1	64	0.11781904399521319	TSU-20	AIS A
FRZB_TGFB1	8	0.00877386409903703	TSU-20	AIS A
FRZB_TGFB1	96	0.14474093029927637	TSU-20	AIS A
FSCN1_TGFB1	12	0.012244968090785681	TSU-20	AIS A
FSCN1_TGFB1	128	0.09546599809457346	TSU-20	AIS A
FSCN1_TGFB1	16	0.0236633336049484	TSU-20	AIS A
FSCN1_TGFB1	192	0.1194896439859696	TSU-20	AIS A
FSCN1_TGFB1	24	0.03308390444850554	TSU-20	AIS A
FSCN1_TGFB1	256	0.13754938707082573	TSU-20	AIS A
FSCN1_TGFB1	32	0.04350231204969261	TSU-20	AIS A
FSCN1_TGFB1	384	0.1075494923334122	TSU-20	AIS A
FSCN1_TGFB1	48	0.054177659679139845	TSU-20	AIS A
FSCN1_TGFB1	64	0.08169131687443254	TSU-20	AIS A
FSCN1_TGFB1	8	0.00816599919079359	TSU-20	AIS A
FSCN1_TGFB1	96	0.08737780214250447	TSU-20	AIS A
FURIN_TGFB1	12	0.023020747725825248	TSU-20	AIS A
FURIN_TGFB1	128	0.29873347042058307	TSU-20	AIS A
FURIN_TGFB1	16	0.039079312172708804	TSU-20	AIS A
FURIN_TGFB1	192	0.3737215228812292	TSU-20	AIS A
FURIN_TGFB1	24	0.06922024039091412	TSU-20	AIS A
FURIN_TGFB1	256	0.42059196494427936	TSU-20	AIS A
FURIN_TGFB1	32	0.08728298243750021	TSU-20	AIS A
FURIN_TGFB1	384	0.47270111597632525	TSU-20	AIS A
FURIN_TGFB1	48	0.14651149229326574	TSU-20	AIS A
FURIN_TGFB1	64	0.1860630731536524	TSU-20	AIS A
FURIN_TGFB1	8	0.011765770635574586	TSU-20	AIS A
FURIN_TGFB1	96	0.23687614436411897	TSU-20	AIS A
GATA2_TGFB1	12	0.004608588404323513	TSU-20	AIS A
GATA2_TGFB1	128	0.025006669277880214	TSU-20	AIS A
GATA2_TGFB1	16	0.0037257630280873324	TSU-20	AIS A
GATA2_TGFB1	192	-0.02176640437040048	TSU-20	AIS A
GATA2_TGFB1	24	0.01267012099021283	TSU-20	AIS A
GATA2_TGFB1	256	-0.025468932407480237	TSU-20	AIS A
GATA2_TGFB1	32	0.015745185849837893	TSU-20	AIS A
GATA2_TGFB1	384	-0.07799237936587111	TSU-20	AIS A
GATA2_TGFB1	48	0.01856491468846384	TSU-20	AIS A
GATA2_TGFB1	64	0.008888695911244247	TSU-20	AIS A
GATA2_TGFB1	8	0.003915362142289992	TSU-20	AIS A
GATA2_TGFB1	96	0.003151818150548649	TSU-20	AIS A
GATA3_TGFB1	12	0.023087097868219626	TSU-20	AIS A
GATA3_TGFB1	128	0.1743344496494799	TSU-20	AIS A
GATA3_TGFB1	16	0.029519263809592577	TSU-20	AIS A
GATA3_TGFB1	192	0.22315694752422596	TSU-20	AIS A
GATA3_TGFB1	24	0.05126837875267768	TSU-20	AIS A
GATA3_TGFB1	256	0.173998009256694	TSU-20	AIS A
GATA3_TGFB1	32	0.06919816417645591	TSU-20	AIS A
GATA3_TGFB1	384	0.23270907945015776	TSU-20	AIS A
GATA3_TGFB1	48	0.08682815375125681	TSU-20	AIS A
GATA3_TGFB1	64	0.11949579934560871	TSU-20	AIS A
GATA3_TGFB1	8	0.012245612838208266	TSU-20	AIS A
GATA3_TGFB1	96	0.1348940852772165	TSU-20	AIS A
GDF10_TGFB1	12	0.001662422015798766	TSU-20	AIS A
GDF10_TGFB1	128	0.03611347734961774	TSU-20	AIS A
GDF10_TGFB1	16	-7.576742832842339e-4	TSU-20	AIS A
GDF10_TGFB1	192	0.05757185922553117	TSU-20	AIS A
GDF10_TGFB1	24	7.898796862448955e-4	TSU-20	AIS A
GDF10_TGFB1	256	0.03994477257964302	TSU-20	AIS A
GDF10_TGFB1	32	0.0034915720910970905	TSU-20	AIS A
GDF10_TGFB1	384	-0.04702001394009204	TSU-20	AIS A
GDF10_TGFB1	48	0.012122850717898443	TSU-20	AIS A
GDF10_TGFB1	64	0.02262268405914875	TSU-20	AIS A
GDF10_TGFB1	8	-8.306045902511976e-4	TSU-20	AIS A
GDF10_TGFB1	96	0.03248087119863008	TSU-20	AIS A
GIMAP7_TGFB1	12	0.02568083805028519	TSU-20	AIS A
GIMAP7_TGFB1	128	0.12417100515440803	TSU-20	AIS A
GIMAP7_TGFB1	16	0.03303255094401176	TSU-20	AIS A
GIMAP7_TGFB1	192	0.1412489280070116	TSU-20	AIS A
GIMAP7_TGFB1	24	0.05415730530259885	TSU-20	AIS A
GIMAP7_TGFB1	256	0.14986849886057008	TSU-20	AIS A
GIMAP7_TGFB1	32	0.0658241901551669	TSU-20	AIS A
GIMAP7_TGFB1	384	0.059971907962363694	TSU-20	AIS A
GIMAP7_TGFB1	48	0.06572646256293432	TSU-20	AIS A
GIMAP7_TGFB1	64	0.09698745749470604	TSU-20	AIS A
GIMAP7_TGFB1	8	0.014221536419789243	TSU-20	AIS A
GIMAP7_TGFB1	96	0.10010357193950972	TSU-20	AIS A
GJA5_TGFB1	12	0.007480071084021552	TSU-20	AIS A
GJA5_TGFB1	128	0.07605680237458076	TSU-20	AIS A
GJA5_TGFB1	16	0.012409971556987063	TSU-20	AIS A
GJA5_TGFB1	192	0.09471017761450062	TSU-20	AIS A
GJA5_TGFB1	24	0.01810279064380196	TSU-20	AIS A
GJA5_TGFB1	256	0.07484162043989946	TSU-20	AIS A
GJA5_TGFB1	32	0.017654494440164856	TSU-20	AIS A
GJA5_TGFB1	384	-0.02798114755819096	TSU-20	AIS A
GJA5_TGFB1	48	0.020026721925543126	TSU-20	AIS A
GJA5_TGFB1	64	0.04419231286198189	TSU-20	AIS A
GJA5_TGFB1	8	0.006833947745100609	TSU-20	AIS A
GJA5_TGFB1	96	0.06837724636212324	TSU-20	AIS A
GPR171_TGFB1	12	0.008023707866191943	TSU-20	AIS A
GPR171_TGFB1	128	0.08407006951613989	TSU-20	AIS A
GPR171_TGFB1	16	0.020228944211250866	TSU-20	AIS A
GPR171_TGFB1	192	0.16528985921797945	TSU-20	AIS A
GPR171_TGFB1	24	0.029916082342651723	TSU-20	AIS A
GPR171_TGFB1	256	0.15784004351937014	TSU-20	AIS A
GPR171_TGFB1	32	0.044244128752744215	TSU-20	AIS A
GPR171_TGFB1	384	0.19296655521072864	TSU-20	AIS A
GPR171_TGFB1	48	0.05044578893305445	TSU-20	AIS A
GPR171_TGFB1	64	0.07553887227907614	TSU-20	AIS A
GPR171_TGFB1	8	0.0069000917403502305	TSU-20	AIS A
GPR171_TGFB1	96	0.09185936456231442	TSU-20	AIS A
GPR34_TGFB1	12	0.021840400747684927	TSU-20	AIS A
GPR34_TGFB1	128	0.2599065387297248	TSU-20	AIS A
GPR34_TGFB1	16	0.03770287077285442	TSU-20	AIS A
GPR34_TGFB1	192	0.3215530840733805	TSU-20	AIS A
GPR34_TGFB1	24	0.06852381684419236	TSU-20	AIS A
GPR34_TGFB1	256	0.27426440281831915	TSU-20	AIS A
GPR34_TGFB1	32	0.095472256770758	TSU-20	AIS A
GPR34_TGFB1	384	0.33962201488464905	TSU-20	AIS A
GPR34_TGFB1	48	0.11863405711222837	TSU-20	AIS A
GPR34_TGFB1	64	0.1492476272028312	TSU-20	AIS A
GPR34_TGFB1	8	0.011224328432125261	TSU-20	AIS A
GPR34_TGFB1	96	0.21344209816037185	TSU-20	AIS A
GREM2_TGFB1	12	0.0018923122366084507	TSU-20	AIS A
GREM2_TGFB1	128	0.06368868071228422	TSU-20	AIS A
GREM2_TGFB1	16	0.001770926823904795	TSU-20	AIS A
GREM2_TGFB1	192	0.08417709501577253	TSU-20	AIS A
GREM2_TGFB1	24	0.0023180944212594125	TSU-20	AIS A
GREM2_TGFB1	256	0.04747497310447446	TSU-20	AIS A
GREM2_TGFB1	32	8.770004206056236e-4	TSU-20	AIS A
GREM2_TGFB1	384	-0.008995873650308642	TSU-20	AIS A
GREM2_TGFB1	48	0.023516109726786364	TSU-20	AIS A
GREM2_TGFB1	64	0.030338695924926565	TSU-20	AIS A
GREM2_TGFB1	8	-0.0012614317186701173	TSU-20	AIS A
GREM2_TGFB1	96	0.006543170530453187	TSU-20	AIS A
GSR_TGFB1	12	0.030675579906761258	TSU-20	AIS A
GSR_TGFB1	128	0.3283335441310723	TSU-20	AIS A
GSR_TGFB1	16	0.0451662733879014	TSU-20	AIS A
GSR_TGFB1	192	0.43234056399333126	TSU-20	AIS A
GSR_TGFB1	24	0.07471931458109515	TSU-20	AIS A
GSR_TGFB1	256	0.43583300883897563	TSU-20	AIS A
GSR_TGFB1	32	0.10468741626394756	TSU-20	AIS A
GSR_TGFB1	384	0.5436293532071781	TSU-20	AIS A
GSR_TGFB1	48	0.15950958481114402	TSU-20	AIS A
GSR_TGFB1	64	0.19143392073324486	TSU-20	AIS A
GSR_TGFB1	8	0.01888389107112648	TSU-20	AIS A
GSR_TGFB1	96	0.285364750544712	TSU-20	AIS A
GZMA_TGFB1	12	0.019945786920891478	TSU-20	AIS A
GZMA_TGFB1	128	0.09843650351890296	TSU-20	AIS A
GZMA_TGFB1	16	0.029196294296989608	TSU-20	AIS A
GZMA_TGFB1	192	0.10678835729004575	TSU-20	AIS A
GZMA_TGFB1	24	0.04843008738601304	TSU-20	AIS A
GZMA_TGFB1	256	0.15545206652447693	TSU-20	AIS A
GZMA_TGFB1	32	0.05831965323676255	TSU-20	AIS A
GZMA_TGFB1	384	0.1155094013560992	TSU-20	AIS A
GZMA_TGFB1	48	0.07888029244347405	TSU-20	AIS A
GZMA_TGFB1	64	0.08293819409405738	TSU-20	AIS A
GZMA_TGFB1	8	0.011486986729958066	TSU-20	AIS A
GZMA_TGFB1	96	0.10576896840781182	TSU-20	AIS A
GZMB_TGFB1	12	0.004883859497963739	TSU-20	AIS A
GZMB_TGFB1	128	0.04519131475247616	TSU-20	AIS A
GZMB_TGFB1	16	0.005353571130388802	TSU-20	AIS A
GZMB_TGFB1	192	0.030234455667472883	TSU-20	AIS A
GZMB_TGFB1	24	0.01516273492503147	TSU-20	AIS A
GZMB_TGFB1	256	-0.0023762632964649533	TSU-20	AIS A
GZMB_TGFB1	32	0.019283152504466973	TSU-20	AIS A
GZMB_TGFB1	384	-0.07236183454561747	TSU-20	AIS A
GZMB_TGFB1	48	0.0266470666240829	TSU-20	AIS A
GZMB_TGFB1	64	0.030108122806000368	TSU-20	AIS A
GZMB_TGFB1	8	0.0016128063129810786	TSU-20	AIS A
GZMB_TGFB1	96	0.022347254656843618	TSU-20	AIS A
HEPACAM2_TGFB1	12	-0.00448068482816766	TSU-20	AIS A
HEPACAM2_TGFB1	128	-0.008743918672334487	TSU-20	AIS A
HEPACAM2_TGFB1	16	-0.0032855315685863472	TSU-20	AIS A
HEPACAM2_TGFB1	192	-0.0192252040079141	TSU-20	AIS A
HEPACAM2_TGFB1	24	-0.0058512297621663	TSU-20	AIS A
HEPACAM2_TGFB1	256	0.01280052150833351	TSU-20	AIS A
HEPACAM2_TGFB1	32	-0.006430370152011789	TSU-20	AIS A
HEPACAM2_TGFB1	384	0.015312500438897536	TSU-20	AIS A
HEPACAM2_TGFB1	48	-0.0035459471040456517	TSU-20	AIS A
HEPACAM2_TGFB1	64	-0.007058907504195156	TSU-20	AIS A
HEPACAM2_TGFB1	8	1.2459180095028324e-4	TSU-20	AIS A
HEPACAM2_TGFB1	96	-0.01862544501413429	TSU-20	AIS A
HLA-A_TGFB1	12	0.08964527854834668	TSU-20	AIS A
HLA-A_TGFB1	128	0.44515438936859586	TSU-20	AIS A
HLA-A_TGFB1	16	0.12749629525299755	TSU-20	AIS A
HLA-A_TGFB1	192	0.4815596768595111	TSU-20	AIS A
HLA-A_TGFB1	24	0.18086653161326002	TSU-20	AIS A
HLA-A_TGFB1	256	0.49957056788318793	TSU-20	AIS A
HLA-A_TGFB1	32	0.22780803614747597	TSU-20	AIS A
HLA-A_TGFB1	384	0.5723765910747334	TSU-20	AIS A
HLA-A_TGFB1	48	0.28599114321913693	TSU-20	AIS A
HLA-A_TGFB1	64	0.3295732216090803	TSU-20	AIS A
HLA-A_TGFB1	8	0.055099157412190014	TSU-20	AIS A
HLA-A_TGFB1	96	0.3939323363095928	TSU-20	AIS A
HLA-DPB1_TGFB1	12	0.08365591819671203	TSU-20	AIS A
HLA-DPB1_TGFB1	128	0.39838976288783795	TSU-20	AIS A
HLA-DPB1_TGFB1	16	0.11759509919248842	TSU-20	AIS A
HLA-DPB1_TGFB1	192	0.4669597391651188	TSU-20	AIS A
HLA-DPB1_TGFB1	24	0.17341384998036535	TSU-20	AIS A
HLA-DPB1_TGFB1	256	0.46335993501166794	TSU-20	AIS A
HLA-DPB1_TGFB1	32	0.21418026333904236	TSU-20	AIS A
HLA-DPB1_TGFB1	384	0.5532845122660265	TSU-20	AIS A
HLA-DPB1_TGFB1	48	0.26032552197297626	TSU-20	AIS A
HLA-DPB1_TGFB1	64	0.30669765792146664	TSU-20	AIS A
HLA-DPB1_TGFB1	8	0.050571688856963	TSU-20	AIS A
HLA-DPB1_TGFB1	96	0.3708001677540337	TSU-20	AIS A
HLA-DQB2_TGFB1	12	0.03331350763725425	TSU-20	AIS A
HLA-DQB2_TGFB1	128	0.30872378503553854	TSU-20	AIS A
HLA-DQB2_TGFB1	16	0.05243080887350583	TSU-20	AIS A
HLA-DQB2_TGFB1	192	0.4170763199319975	TSU-20	AIS A
HLA-DQB2_TGFB1	24	0.0933974317882643	TSU-20	AIS A
HLA-DQB2_TGFB1	256	0.4582052989299435	TSU-20	AIS A
HLA-DQB2_TGFB1	32	0.12787452542008312	TSU-20	AIS A
HLA-DQB2_TGFB1	384	0.5628643335016086	TSU-20	AIS A
HLA-DQB2_TGFB1	48	0.1770247590676892	TSU-20	AIS A
HLA-DQB2_TGFB1	64	0.20652691807903228	TSU-20	AIS A
HLA-DQB2_TGFB1	8	0.01778667306486536	TSU-20	AIS A
HLA-DQB2_TGFB1	96	0.27911257510106197	TSU-20	AIS A
HMGA1_TGFB1	12	0.013515649694853363	TSU-20	AIS A
HMGA1_TGFB1	128	0.15997940440988662	TSU-20	AIS A
HMGA1_TGFB1	16	0.022766995259164403	TSU-20	AIS A
HMGA1_TGFB1	192	0.25122726751119895	TSU-20	AIS A
HMGA1_TGFB1	24	0.0370568451605029	TSU-20	AIS A
HMGA1_TGFB1	256	0.25706290970313395	TSU-20	AIS A
HMGA1_TGFB1	32	0.05165321368337546	TSU-20	AIS A
HMGA1_TGFB1	384	0.26053475802572423	TSU-20	AIS A
HMGA1_TGFB1	48	0.06593794550917105	TSU-20	AIS A
HMGA1_TGFB1	64	0.08918804431270837	TSU-20	AIS A
HMGA1_TGFB1	8	0.007853940259250432	TSU-20	AIS A
HMGA1_TGFB1	96	0.11155455770678258	TSU-20	AIS A
HNF4A_TGFB1	12	-0.006579035535627869	TSU-20	AIS A
HNF4A_TGFB1	128	-0.21690997816599358	TSU-20	AIS A
HNF4A_TGFB1	16	-0.009546587014533859	TSU-20	AIS A
HNF4A_TGFB1	192	-0.29353725791559465	TSU-20	AIS A
HNF4A_TGFB1	24	-0.029159622995641236	TSU-20	AIS A
HNF4A_TGFB1	256	-0.342837770254119	TSU-20	AIS A
HNF4A_TGFB1	32	-0.03862719945987562	TSU-20	AIS A
HNF4A_TGFB1	384	-0.4014126338273145	TSU-20	AIS A
HNF4A_TGFB1	48	-0.08282994025212323	TSU-20	AIS A
HNF4A_TGFB1	64	-0.11826723151515822	TSU-20	AIS A
HNF4A_TGFB1	8	-0.001718150575595964	TSU-20	AIS A
HNF4A_TGFB1	96	-0.19547556968785582	TSU-20	AIS A
HOPX_TGFB1	12	0.03298551122309488	TSU-20	AIS A
HOPX_TGFB1	128	0.27741440230035064	TSU-20	AIS A
HOPX_TGFB1	16	0.05064515982503362	TSU-20	AIS A
HOPX_TGFB1	192	0.29790585079988086	TSU-20	AIS A
HOPX_TGFB1	24	0.0849992561617705	TSU-20	AIS A
HOPX_TGFB1	256	0.32563061468413795	TSU-20	AIS A
HOPX_TGFB1	32	0.10282748485647886	TSU-20	AIS A
HOPX_TGFB1	384	0.4069909753200527	TSU-20	AIS A
HOPX_TGFB1	48	0.16098181599845102	TSU-20	AIS A
HOPX_TGFB1	64	0.17931811185846636	TSU-20	AIS A
HOPX_TGFB1	8	0.021736951913303073	TSU-20	AIS A
HOPX_TGFB1	96	0.25163695188614926	TSU-20	AIS A
HSD17B11_TGFB1	12	0.027508893206217393	TSU-20	AIS A
HSD17B11_TGFB1	128	0.26479090542715955	TSU-20	AIS A
HSD17B11_TGFB1	16	0.040749674503406205	TSU-20	AIS A
HSD17B11_TGFB1	192	0.32194764833122974	TSU-20	AIS A
HSD17B11_TGFB1	24	0.07047141295256171	TSU-20	AIS A
HSD17B11_TGFB1	256	0.35457684450668664	TSU-20	AIS A
HSD17B11_TGFB1	32	0.0863755060339914	TSU-20	AIS A
HSD17B11_TGFB1	384	0.3682975828528554	TSU-20	AIS A
HSD17B11_TGFB1	48	0.14228338051614162	TSU-20	AIS A
HSD17B11_TGFB1	64	0.16714639255695535	TSU-20	AIS A
HSD17B11_TGFB1	8	0.01527324074890352	TSU-20	AIS A
HSD17B11_TGFB1	96	0.2383047691795977	TSU-20	AIS A
HYOU1_TGFB1	12	0.0341541990452983	TSU-20	AIS A
HYOU1_TGFB1	128	0.3264169911905012	TSU-20	AIS A
HYOU1_TGFB1	16	0.0511277549969872	TSU-20	AIS A
HYOU1_TGFB1	192	0.3242036295348502	TSU-20	AIS A
HYOU1_TGFB1	24	0.08245893427793209	TSU-20	AIS A
HYOU1_TGFB1	256	0.317024168213764	TSU-20	AIS A
HYOU1_TGFB1	32	0.11297494930975885	TSU-20	AIS A
HYOU1_TGFB1	384	0.4368889419472649	TSU-20	AIS A
HYOU1_TGFB1	48	0.16944044455028154	TSU-20	AIS A
HYOU1_TGFB1	64	0.21956250423148882	TSU-20	AIS A
HYOU1_TGFB1	8	0.02060901366553654	TSU-20	AIS A
HYOU1_TGFB1	96	0.2791716493032619	TSU-20	AIS A
ICAM1_TGFB1	12	0.04211954739227497	TSU-20	AIS A
ICAM1_TGFB1	128	0.2943613644448426	TSU-20	AIS A
ICAM1_TGFB1	16	0.059619245575612975	TSU-20	AIS A
ICAM1_TGFB1	192	0.3257653272042764	TSU-20	AIS A
ICAM1_TGFB1	24	0.09299957484270362	TSU-20	AIS A
ICAM1_TGFB1	256	0.3485903906623548	TSU-20	AIS A
ICAM1_TGFB1	32	0.11146828017090715	TSU-20	AIS A
ICAM1_TGFB1	384	0.44589922919493696	TSU-20	AIS A
ICAM1_TGFB1	48	0.17068251912445304	TSU-20	AIS A
ICAM1_TGFB1	64	0.19828822590395748	TSU-20	AIS A
ICAM1_TGFB1	8	0.025335373571863915	TSU-20	AIS A
ICAM1_TGFB1	96	0.2683368451549888	TSU-20	AIS A
ICOS_TGFB1	12	0.020132393947147303	TSU-20	AIS A
ICOS_TGFB1	128	0.11898870562144162	TSU-20	AIS A
ICOS_TGFB1	16	0.03176329357504125	TSU-20	AIS A
ICOS_TGFB1	192	0.21972391140965314	TSU-20	AIS A
ICOS_TGFB1	24	0.03545151284721191	TSU-20	AIS A
ICOS_TGFB1	256	0.1655583613021913	TSU-20	AIS A
ICOS_TGFB1	32	0.0562536869426385	TSU-20	AIS A
ICOS_TGFB1	384	0.2372492852645486	TSU-20	AIS A
ICOS_TGFB1	48	0.07040442798994895	TSU-20	AIS A
ICOS_TGFB1	64	0.10358533250563182	TSU-20	AIS A
ICOS_TGFB1	8	0.01110317446607992	TSU-20	AIS A
ICOS_TGFB1	96	0.12985454083982	TSU-20	AIS A
IDO1_TGFB1	12	0.011501257855112001	TSU-20	AIS A
IDO1_TGFB1	128	0.05745634489614259	TSU-20	AIS A
IDO1_TGFB1	16	0.014128637928331083	TSU-20	AIS A
IDO1_TGFB1	192	0.046766118881055065	TSU-20	AIS A
IDO1_TGFB1	24	0.027913099917134993	TSU-20	AIS A
IDO1_TGFB1	256	-0.016892005333814925	TSU-20	AIS A
IDO1_TGFB1	32	0.040830945419549375	TSU-20	AIS A
IDO1_TGFB1	384	-0.07415080644071315	TSU-20	AIS A
IDO1_TGFB1	48	0.044223336268563535	TSU-20	AIS A
IDO1_TGFB1	64	0.06315069508759923	TSU-20	AIS A
IDO1_TGFB1	8	0.004621512602894823	TSU-20	AIS A
IDO1_TGFB1	96	0.06917997541609888	TSU-20	AIS A
IGFBP3_TGFB1	12	0.005797370949358074	TSU-20	AIS A
IGFBP3_TGFB1	128	0.07509011963372404	TSU-20	AIS A
IGFBP3_TGFB1	16	0.01334214467423295	TSU-20	AIS A
IGFBP3_TGFB1	192	0.08658427539388035	TSU-20	AIS A
IGFBP3_TGFB1	24	0.01684988970359196	TSU-20	AIS A
IGFBP3_TGFB1	256	0.10169805510581016	TSU-20	AIS A
IGFBP3_TGFB1	32	0.026794294542911608	TSU-20	AIS A
IGFBP3_TGFB1	384	0.12977081420299386	TSU-20	AIS A
IGFBP3_TGFB1	48	0.02321858046525594	TSU-20	AIS A
IGFBP3_TGFB1	64	0.060844410082725904	TSU-20	AIS A
IGFBP3_TGFB1	8	0.005229789291657337	TSU-20	AIS A
IGFBP3_TGFB1	96	0.06939425828175738	TSU-20	AIS A
IL1B_TGFB1	12	0.019377093931632155	TSU-20	AIS A
IL1B_TGFB1	128	0.16578099422380307	TSU-20	AIS A
IL1B_TGFB1	16	0.028717465045321883	TSU-20	AIS A
IL1B_TGFB1	192	0.25653390923360325	TSU-20	AIS A
IL1B_TGFB1	24	0.04592852646644756	TSU-20	AIS A
IL1B_TGFB1	256	0.33741303873233036	TSU-20	AIS A
IL1B_TGFB1	32	0.06128968319842309	TSU-20	AIS A
IL1B_TGFB1	384	0.44505492536722524	TSU-20	AIS A
IL1B_TGFB1	48	0.08371860304834197	TSU-20	AIS A
IL1B_TGFB1	64	0.11203374495124896	TSU-20	AIS A
IL1B_TGFB1	8	0.010496998178262077	TSU-20	AIS A
IL1B_TGFB1	96	0.15240336175174984	TSU-20	AIS A
IL2RA_TGFB1	12	0.018215719015147642	TSU-20	AIS A
IL2RA_TGFB1	128	0.09665254820349235	TSU-20	AIS A
IL2RA_TGFB1	16	0.028282671284042212	TSU-20	AIS A
IL2RA_TGFB1	192	0.12043678334175337	TSU-20	AIS A
IL2RA_TGFB1	24	0.041762443890004504	TSU-20	AIS A
IL2RA_TGFB1	256	0.12476804716140014	TSU-20	AIS A
IL2RA_TGFB1	32	0.053188698499151976	TSU-20	AIS A
IL2RA_TGFB1	384	0.11619609805345521	TSU-20	AIS A
IL2RA_TGFB1	48	0.0657026631173095	TSU-20	AIS A
IL2RA_TGFB1	64	0.0848618347678797	TSU-20	AIS A
IL2RA_TGFB1	8	0.008187775252811861	TSU-20	AIS A
IL2RA_TGFB1	96	0.08351534039297191	TSU-20	AIS A
IL2RG_TGFB1	12	0.047081500130020645	TSU-20	AIS A
IL2RG_TGFB1	128	0.27402505735601346	TSU-20	AIS A
IL2RG_TGFB1	16	0.06282992130637018	TSU-20	AIS A
IL2RG_TGFB1	192	0.3386661131332273	TSU-20	AIS A
IL2RG_TGFB1	24	0.10226202625030027	TSU-20	AIS A
IL2RG_TGFB1	256	0.32206947540874636	TSU-20	AIS A
IL2RG_TGFB1	32	0.13736561272674855	TSU-20	AIS A
IL2RG_TGFB1	384	0.3878611035574646	TSU-20	AIS A
IL2RG_TGFB1	48	0.16648733774092	TSU-20	AIS A
IL2RG_TGFB1	64	0.20736625546176723	TSU-20	AIS A
IL2RG_TGFB1	8	0.025446735686966367	TSU-20	AIS A
IL2RG_TGFB1	96	0.25448309611617725	TSU-20	AIS A
IL6_TGFB1	12	0.01237927888063287	TSU-20	AIS A
IL6_TGFB1	128	0.03501169414466553	TSU-20	AIS A
IL6_TGFB1	16	0.01684969687260374	TSU-20	AIS A
IL6_TGFB1	192	0.08641735408231542	TSU-20	AIS A
IL6_TGFB1	24	0.02361429168866066	TSU-20	AIS A
IL6_TGFB1	256	0.06418083434280804	TSU-20	AIS A
IL6_TGFB1	32	0.03449805860156051	TSU-20	AIS A
IL6_TGFB1	384	0.09575729233041422	TSU-20	AIS A
IL6_TGFB1	48	0.020730936978735955	TSU-20	AIS A
IL6_TGFB1	64	0.02523524101863917	TSU-20	AIS A
IL6_TGFB1	8	0.006037477391769349	TSU-20	AIS A
IL6_TGFB1	96	0.030526933401892033	TSU-20	AIS A
ISG20_TGFB1	12	0.016646006956900834	TSU-20	AIS A
ISG20_TGFB1	128	0.17185877564431037	TSU-20	AIS A
ISG20_TGFB1	16	0.023972497572571843	TSU-20	AIS A
ISG20_TGFB1	192	0.26103593323549945	TSU-20	AIS A
ISG20_TGFB1	24	0.047809757212280195	TSU-20	AIS A
ISG20_TGFB1	256	0.26981609467428963	TSU-20	AIS A
ISG20_TGFB1	32	0.05841878877651163	TSU-20	AIS A
ISG20_TGFB1	384	0.3012065767408484	TSU-20	AIS A
ISG20_TGFB1	48	0.08616054881544961	TSU-20	AIS A
ISG20_TGFB1	64	0.09628937895119699	TSU-20	AIS A
ISG20_TGFB1	8	0.01010951538813788	TSU-20	AIS A
ISG20_TGFB1	96	0.14654675289424354	TSU-20	AIS A
ITGAE_TGFB1	12	0.017943981849785424	TSU-20	AIS A
ITGAE_TGFB1	128	0.14340698743657226	TSU-20	AIS A
ITGAE_TGFB1	16	0.028753185811025254	TSU-20	AIS A
ITGAE_TGFB1	192	0.1601354631954195	TSU-20	AIS A
ITGAE_TGFB1	24	0.03676918840093305	TSU-20	AIS A
ITGAE_TGFB1	256	0.21035174603984366	TSU-20	AIS A
ITGAE_TGFB1	32	0.07386790492182756	TSU-20	AIS A
ITGAE_TGFB1	384	0.30991654122368434	TSU-20	AIS A
ITGAE_TGFB1	48	0.09197273546452771	TSU-20	AIS A
ITGAE_TGFB1	64	0.09277137186078761	TSU-20	AIS A
ITGAE_TGFB1	8	0.011390991042851692	TSU-20	AIS A
ITGAE_TGFB1	96	0.11882659338553182	TSU-20	AIS A
ITGAM_TGFB1	12	0.036060775649540716	TSU-20	AIS A
ITGAM_TGFB1	128	0.2248122690040291	TSU-20	AIS A
ITGAM_TGFB1	16	0.05375649135295581	TSU-20	AIS A
ITGAM_TGFB1	192	0.3642996473423397	TSU-20	AIS A
ITGAM_TGFB1	24	0.0868061061008268	TSU-20	AIS A
ITGAM_TGFB1	256	0.3502662359164839	TSU-20	AIS A
ITGAM_TGFB1	32	0.11319104536217976	TSU-20	AIS A
ITGAM_TGFB1	384	0.47324671284678416	TSU-20	AIS A
ITGAM_TGFB1	48	0.14340745701469962	TSU-20	AIS A
ITGAM_TGFB1	64	0.16743184894093607	TSU-20	AIS A
ITGAM_TGFB1	8	0.022674824024829447	TSU-20	AIS A
ITGAM_TGFB1	96	0.1993319282197572	TSU-20	AIS A
ITGAX_TGFB1	12	0.059877455565574216	TSU-20	AIS A
ITGAX_TGFB1	128	0.31391108583407856	TSU-20	AIS A
ITGAX_TGFB1	16	0.08221222532981831	TSU-20	AIS A
ITGAX_TGFB1	192	0.4033491867131136	TSU-20	AIS A
ITGAX_TGFB1	24	0.12271273723213935	TSU-20	AIS A
ITGAX_TGFB1	256	0.404239590494964	TSU-20	AIS A
ITGAX_TGFB1	32	0.16275293812954167	TSU-20	AIS A
ITGAX_TGFB1	384	0.4904500708845467	TSU-20	AIS A
ITGAX_TGFB1	48	0.18923682854614415	TSU-20	AIS A
ITGAX_TGFB1	64	0.21407295503471535	TSU-20	AIS A
ITGAX_TGFB1	8	0.03904896655036325	TSU-20	AIS A
ITGAX_TGFB1	96	0.26360516269666645	TSU-20	AIS A
ITGBL1_TGFB1	12	0.01741626212770852	TSU-20	AIS A
ITGBL1_TGFB1	128	0.06781099730987897	TSU-20	AIS A
ITGBL1_TGFB1	16	0.018993014069283266	TSU-20	AIS A
ITGBL1_TGFB1	192	0.02407231182679423	TSU-20	AIS A
ITGBL1_TGFB1	24	0.027377021995822856	TSU-20	AIS A
ITGBL1_TGFB1	256	0.04858621208141695	TSU-20	AIS A
ITGBL1_TGFB1	32	0.027838258132661504	TSU-20	AIS A
ITGBL1_TGFB1	384	0.023549564178968533	TSU-20	AIS A
ITGBL1_TGFB1	48	0.028019280541737086	TSU-20	AIS A
ITGBL1_TGFB1	64	0.027724921181624586	TSU-20	AIS A
ITGBL1_TGFB1	8	0.010187120900540528	TSU-20	AIS A
ITGBL1_TGFB1	96	0.051399645939489834	TSU-20	AIS A
JUND_TGFB1	12	0.050933037659856094	TSU-20	AIS A
JUND_TGFB1	128	0.38631320323867174	TSU-20	AIS A
JUND_TGFB1	16	0.074009415522353	TSU-20	AIS A
JUND_TGFB1	192	0.41873201308579755	TSU-20	AIS A
JUND_TGFB1	24	0.11904582718128148	TSU-20	AIS A
JUND_TGFB1	256	0.437775011909809	TSU-20	AIS A
JUND_TGFB1	32	0.15558188205597384	TSU-20	AIS A
JUND_TGFB1	384	0.5192806556598375	TSU-20	AIS A
JUND_TGFB1	48	0.2171708468697565	TSU-20	AIS A
JUND_TGFB1	64	0.25652214592084044	TSU-20	AIS A
JUND_TGFB1	8	0.02979791040525291	TSU-20	AIS A
JUND_TGFB1	96	0.34320684009708136	TSU-20	AIS A
KCNK3_TGFB1	12	0.0019674710791690747	TSU-20	AIS A
KCNK3_TGFB1	128	0.04342215412163287	TSU-20	AIS A
KCNK3_TGFB1	16	0.0025355295072610534	TSU-20	AIS A
KCNK3_TGFB1	192	0.05910428904089254	TSU-20	AIS A
KCNK3_TGFB1	24	0.011028669436663814	TSU-20	AIS A
KCNK3_TGFB1	256	-5.105419427035182e-4	TSU-20	AIS A
KCNK3_TGFB1	32	0.013695497842929841	TSU-20	AIS A
KCNK3_TGFB1	384	-0.12849393384601618	TSU-20	AIS A
KCNK3_TGFB1	48	0.013044550813502387	TSU-20	AIS A
KCNK3_TGFB1	64	0.02310813213827198	TSU-20	AIS A
KCNK3_TGFB1	8	0.0015282392239734657	TSU-20	AIS A
KCNK3_TGFB1	96	0.0406686527839944	TSU-20	AIS A
KDR_TGFB1	12	0.012675120794739616	TSU-20	AIS A
KDR_TGFB1	128	0.09628309179830322	TSU-20	AIS A
KDR_TGFB1	16	0.018811430945576055	TSU-20	AIS A
KDR_TGFB1	192	0.152926372610455	TSU-20	AIS A
KDR_TGFB1	24	0.030814961255837704	TSU-20	AIS A
KDR_TGFB1	256	0.20035093849088276	TSU-20	AIS A
KDR_TGFB1	32	0.042240643887406684	TSU-20	AIS A
KDR_TGFB1	384	0.07526056608795978	TSU-20	AIS A
KDR_TGFB1	48	0.049122652298400536	TSU-20	AIS A
KDR_TGFB1	64	0.08445919488814876	TSU-20	AIS A
KDR_TGFB1	8	0.007150723530849469	TSU-20	AIS A
KDR_TGFB1	96	0.09075746603142458	TSU-20	AIS A
KIT_TGFB1	12	0.010430398668428585	TSU-20	AIS A
KIT_TGFB1	128	0.08757472705726793	TSU-20	AIS A
KIT_TGFB1	16	0.015717771343880884	TSU-20	AIS A
KIT_TGFB1	192	0.11335953078534658	TSU-20	AIS A
KIT_TGFB1	24	0.02488211119832182	TSU-20	AIS A
KIT_TGFB1	256	0.08869703309354811	TSU-20	AIS A
KIT_TGFB1	32	0.03710129808117458	TSU-20	AIS A
KIT_TGFB1	384	0.06237096198025797	TSU-20	AIS A
KIT_TGFB1	48	0.0548943524780508	TSU-20	AIS A
KIT_TGFB1	64	0.06980461748290281	TSU-20	AIS A
KIT_TGFB1	8	0.006524809532675527	TSU-20	AIS A
KIT_TGFB1	96	0.06868860390132756	TSU-20	AIS A
KLF5_TGFB1	12	0.027944607147473582	TSU-20	AIS A
KLF5_TGFB1	128	0.2756731409726403	TSU-20	AIS A
KLF5_TGFB1	16	0.03943440303431217	TSU-20	AIS A
KLF5_TGFB1	192	0.286053648262184	TSU-20	AIS A
KLF5_TGFB1	24	0.07336614538815425	TSU-20	AIS A
KLF5_TGFB1	256	0.3133935581280262	TSU-20	AIS A
KLF5_TGFB1	32	0.09771749402226465	TSU-20	AIS A
KLF5_TGFB1	384	0.3617559043428502	TSU-20	AIS A
KLF5_TGFB1	48	0.14798287360390155	TSU-20	AIS A
KLF5_TGFB1	64	0.17061239079512022	TSU-20	AIS A
KLF5_TGFB1	8	0.0160372009708944	TSU-20	AIS A
KLF5_TGFB1	96	0.2249226597472129	TSU-20	AIS A
KLK11_TGFB1	12	0.0036574403140907127	TSU-20	AIS A
KLK11_TGFB1	128	0.09083884212119331	TSU-20	AIS A
KLK11_TGFB1	16	0.01015334455799976	TSU-20	AIS A
KLK11_TGFB1	192	0.12229991709058166	TSU-20	AIS A
KLK11_TGFB1	24	0.008190170557795268	TSU-20	AIS A
KLK11_TGFB1	256	0.0999153967752829	TSU-20	AIS A
KLK11_TGFB1	32	0.014598863006982783	TSU-20	AIS A
KLK11_TGFB1	384	0.13790291349091485	TSU-20	AIS A
KLK11_TGFB1	48	0.015544142152993249	TSU-20	AIS A
KLK11_TGFB1	64	0.029888478481591308	TSU-20	AIS A
KLK11_TGFB1	8	0.0023351725292063224	TSU-20	AIS A
KLK11_TGFB1	96	0.05121033397435109	TSU-20	AIS A
KRT14_TGFB1	12	0.005009181595235395	TSU-20	AIS A
KRT14_TGFB1	128	0.07446180848399833	TSU-20	AIS A
KRT14_TGFB1	16	0.011102313378746903	TSU-20	AIS A
KRT14_TGFB1	192	0.06714221283222842	TSU-20	AIS A
KRT14_TGFB1	24	0.008538057731176725	TSU-20	AIS A
KRT14_TGFB1	256	0.03177197425334591	TSU-20	AIS A
KRT14_TGFB1	32	0.008378198055461328	TSU-20	AIS A
KRT14_TGFB1	384	0.08382434856829778	TSU-20	AIS A
KRT14_TGFB1	48	0.03602497962595677	TSU-20	AIS A
KRT14_TGFB1	64	0.04130463422852598	TSU-20	AIS A
KRT14_TGFB1	8	0.005263432608192513	TSU-20	AIS A
KRT14_TGFB1	96	0.049088986114222084	TSU-20	AIS A
KRT5_TGFB1	12	0.001158275715579959	TSU-20	AIS A
KRT5_TGFB1	128	-0.048418111807721556	TSU-20	AIS A
KRT5_TGFB1	16	0.0033316907474002047	TSU-20	AIS A
KRT5_TGFB1	192	-0.04302407197485457	TSU-20	AIS A
KRT5_TGFB1	24	-0.00598357361197652	TSU-20	AIS A
KRT5_TGFB1	256	-0.06804771261557364	TSU-20	AIS A
KRT5_TGFB1	32	-0.003809822032854553	TSU-20	AIS A
KRT5_TGFB1	384	-0.17691480845676144	TSU-20	AIS A
KRT5_TGFB1	48	-0.010486274758324744	TSU-20	AIS A
KRT5_TGFB1	64	-0.014624833681968293	TSU-20	AIS A
KRT5_TGFB1	8	-1.8858977036159474e-4	TSU-20	AIS A
KRT5_TGFB1	96	-0.05502272198305355	TSU-20	AIS A
KRT8_TGFB1	12	0.04100508866331845	TSU-20	AIS A
KRT8_TGFB1	128	0.3053137495512657	TSU-20	AIS A
KRT8_TGFB1	16	0.05797555640457811	TSU-20	AIS A
KRT8_TGFB1	192	0.35945823421110906	TSU-20	AIS A
KRT8_TGFB1	24	0.09351478475244851	TSU-20	AIS A
KRT8_TGFB1	256	0.35885529137274935	TSU-20	AIS A
KRT8_TGFB1	32	0.11458791113536618	TSU-20	AIS A
KRT8_TGFB1	384	0.437983295221036	TSU-20	AIS A
KRT8_TGFB1	48	0.18493624272414572	TSU-20	AIS A
KRT8_TGFB1	64	0.20471166852209433	TSU-20	AIS A
KRT8_TGFB1	8	0.024726945557490086	TSU-20	AIS A
KRT8_TGFB1	96	0.27806101005758316	TSU-20	AIS A
KRT81_TGFB1	12	0.023905638717578895	TSU-20	AIS A
KRT81_TGFB1	128	0.23276540868511023	TSU-20	AIS A
KRT81_TGFB1	16	0.03767683706311757	TSU-20	AIS A
KRT81_TGFB1	192	0.30879315863523155	TSU-20	AIS A
KRT81_TGFB1	24	0.06932804373515392	TSU-20	AIS A
KRT81_TGFB1	256	0.37279885383646394	TSU-20	AIS A
KRT81_TGFB1	32	0.09415489926582568	TSU-20	AIS A
KRT81_TGFB1	384	0.3899758683934354	TSU-20	AIS A
KRT81_TGFB1	48	0.13927580247756446	TSU-20	AIS A
KRT81_TGFB1	64	0.16570692063052508	TSU-20	AIS A
KRT81_TGFB1	8	0.013727696540295337	TSU-20	AIS A
KRT81_TGFB1	96	0.19694986549311935	TSU-20	AIS A
KRT86_TGFB1	12	0.02589993375969826	TSU-20	AIS A
KRT86_TGFB1	128	0.27592141901262685	TSU-20	AIS A
KRT86_TGFB1	16	0.03990706182275046	TSU-20	AIS A
KRT86_TGFB1	192	0.336017879926449	TSU-20	AIS A
KRT86_TGFB1	24	0.06566375145704623	TSU-20	AIS A
KRT86_TGFB1	256	0.3963249528188787	TSU-20	AIS A
KRT86_TGFB1	32	0.09947270975381389	TSU-20	AIS A
KRT86_TGFB1	384	0.43192620107905144	TSU-20	AIS A
KRT86_TGFB1	48	0.12977521483433518	TSU-20	AIS A
KRT86_TGFB1	64	0.16411610644295416	TSU-20	AIS A
KRT86_TGFB1	8	0.014471827631830036	TSU-20	AIS A
KRT86_TGFB1	96	0.22446727009136222	TSU-20	AIS A
LAG3_TGFB1	12	0.0013299777868824257	TSU-20	AIS A
LAG3_TGFB1	128	-0.08323640856024206	TSU-20	AIS A
LAG3_TGFB1	16	0.003101350062457198	TSU-20	AIS A
LAG3_TGFB1	192	-0.12960479823646162	TSU-20	AIS A
LAG3_TGFB1	24	-0.008967154507765947	TSU-20	AIS A
LAG3_TGFB1	256	-0.1752683807911018	TSU-20	AIS A
LAG3_TGFB1	32	-0.008263461387677501	TSU-20	AIS A
LAG3_TGFB1	384	-0.2693266913885531	TSU-20	AIS A
LAG3_TGFB1	48	-0.03627710410318918	TSU-20	AIS A
LAG3_TGFB1	64	-0.03266210327825252	TSU-20	AIS A
LAG3_TGFB1	8	7.66615111394297e-4	TSU-20	AIS A
LAG3_TGFB1	96	-0.06919948054072228	TSU-20	AIS A
LAMC3_TGFB1	12	0.006861702815382111	TSU-20	AIS A
LAMC3_TGFB1	128	0.020389540374033028	TSU-20	AIS A
LAMC3_TGFB1	16	0.005891677650708128	TSU-20	AIS A
LAMC3_TGFB1	192	0.02697133237522594	TSU-20	AIS A
LAMC3_TGFB1	24	0.012612804722899421	TSU-20	AIS A
LAMC3_TGFB1	256	-0.006537069973891959	TSU-20	AIS A
LAMC3_TGFB1	32	0.016540140100371515	TSU-20	AIS A
LAMC3_TGFB1	384	-0.10046752292865883	TSU-20	AIS A
LAMC3_TGFB1	48	0.003842344515992033	TSU-20	AIS A
LAMC3_TGFB1	64	0.01425135889246687	TSU-20	AIS A
LAMC3_TGFB1	8	0.00658996811209148	TSU-20	AIS A
LAMC3_TGFB1	96	0.02512904829444505	TSU-20	AIS A
LAMP3_TGFB1	12	0.02371868839773251	TSU-20	AIS A
LAMP3_TGFB1	128	0.2603347014549417	TSU-20	AIS A
LAMP3_TGFB1	16	0.030104738243937765	TSU-20	AIS A
LAMP3_TGFB1	192	0.29536539216159335	TSU-20	AIS A
LAMP3_TGFB1	24	0.06190160015803524	TSU-20	AIS A
LAMP3_TGFB1	256	0.30414852665326764	TSU-20	AIS A
LAMP3_TGFB1	32	0.07709432723590479	TSU-20	AIS A
LAMP3_TGFB1	384	0.38806398235136735	TSU-20	AIS A
LAMP3_TGFB1	48	0.12334218097345905	TSU-20	AIS A
LAMP3_TGFB1	64	0.1543584200266555	TSU-20	AIS A
LAMP3_TGFB1	8	0.01374858593814859	TSU-20	AIS A
LAMP3_TGFB1	96	0.18975551394814835	TSU-20	AIS A
LAT_TGFB1	12	0.01672532192249412	TSU-20	AIS A
LAT_TGFB1	128	0.1625923189227405	TSU-20	AIS A
LAT_TGFB1	16	0.025911863040539548	TSU-20	AIS A
LAT_TGFB1	192	0.19968152978824708	TSU-20	AIS A
LAT_TGFB1	24	0.04230764790122163	TSU-20	AIS A
LAT_TGFB1	256	0.2496815800651641	TSU-20	AIS A
LAT_TGFB1	32	0.06523529295331569	TSU-20	AIS A
LAT_TGFB1	384	0.2766174856988782	TSU-20	AIS A
LAT_TGFB1	48	0.10371697511606179	TSU-20	AIS A
LAT_TGFB1	64	0.1247251532439327	TSU-20	AIS A
LAT_TGFB1	8	0.009823505497554983	TSU-20	AIS A
LAT_TGFB1	96	0.13900731974859779	TSU-20	AIS A
LCK_TGFB1	12	0.01700222200568577	TSU-20	AIS A
LCK_TGFB1	128	0.09954296099319297	TSU-20	AIS A
LCK_TGFB1	16	0.026014819395545934	TSU-20	AIS A
LCK_TGFB1	192	0.14304404249226083	TSU-20	AIS A
LCK_TGFB1	24	0.04883621587656232	TSU-20	AIS A
LCK_TGFB1	256	0.14931276215771214	TSU-20	AIS A
LCK_TGFB1	32	0.06163412584463767	TSU-20	AIS A
LCK_TGFB1	384	0.1560287534684058	TSU-20	AIS A
LCK_TGFB1	48	0.07605906655325505	TSU-20	AIS A
LCK_TGFB1	64	0.09491413277677828	TSU-20	AIS A
LCK_TGFB1	8	0.009856603042539111	TSU-20	AIS A
LCK_TGFB1	96	0.1038804431093166	TSU-20	AIS A
LGALS2_TGFB1	12	0.010689767474860525	TSU-20	AIS A
LGALS2_TGFB1	128	0.07468590856186785	TSU-20	AIS A
LGALS2_TGFB1	16	0.013810142407121577	TSU-20	AIS A
LGALS2_TGFB1	192	0.06826453068658238	TSU-20	AIS A
LGALS2_TGFB1	24	0.029672027551485024	TSU-20	AIS A
LGALS2_TGFB1	256	0.043365363502887666	TSU-20	AIS A
LGALS2_TGFB1	32	0.041722249302980734	TSU-20	AIS A
LGALS2_TGFB1	384	0.02489644538190652	TSU-20	AIS A
LGALS2_TGFB1	48	0.05006080189820548	TSU-20	AIS A
LGALS2_TGFB1	64	0.06454479766496278	TSU-20	AIS A
LGALS2_TGFB1	8	0.004701335731127361	TSU-20	AIS A
LGALS2_TGFB1	96	0.07756961453546682	TSU-20	AIS A
LGALS3BP_TGFB1	12	0.05147737635568157	TSU-20	AIS A
LGALS3BP_TGFB1	128	0.38329572671663975	TSU-20	AIS A
LGALS3BP_TGFB1	16	0.07568871782714517	TSU-20	AIS A
LGALS3BP_TGFB1	192	0.4603691005150706	TSU-20	AIS A
LGALS3BP_TGFB1	24	0.13033604723670467	TSU-20	AIS A
LGALS3BP_TGFB1	256	0.5031341473151755	TSU-20	AIS A
LGALS3BP_TGFB1	32	0.17426376730460874	TSU-20	AIS A
LGALS3BP_TGFB1	384	0.5479642187277479	TSU-20	AIS A
LGALS3BP_TGFB1	48	0.24795978225596194	TSU-20	AIS A
LGALS3BP_TGFB1	64	0.2859372444477997	TSU-20	AIS A
LGALS3BP_TGFB1	8	0.026469879717538076	TSU-20	AIS A
LGALS3BP_TGFB1	96	0.3688974346983769	TSU-20	AIS A
LGI4_TGFB1	12	-1.976353833008357e-4	TSU-20	AIS A
LGI4_TGFB1	128	-0.0023543776905346524	TSU-20	AIS A
LGI4_TGFB1	16	0.0030916544808912588	TSU-20	AIS A
LGI4_TGFB1	192	-0.021741039078603072	TSU-20	AIS A
LGI4_TGFB1	24	-0.004993864575112313	TSU-20	AIS A
LGI4_TGFB1	256	-0.05148416664966784	TSU-20	AIS A
LGI4_TGFB1	32	-0.004358337378717887	TSU-20	AIS A
LGI4_TGFB1	384	-0.09225187554228036	TSU-20	AIS A
LGI4_TGFB1	48	-0.012154922421680238	TSU-20	AIS A
LGI4_TGFB1	64	-0.0037888728969806247	TSU-20	AIS A
LGI4_TGFB1	8	0.0016644297239080462	TSU-20	AIS A
LGI4_TGFB1	96	-0.0038959592309654313	TSU-20	AIS A
LGR5_TGFB1	12	0.006429901936612566	TSU-20	AIS A
LGR5_TGFB1	128	-0.06532006805491784	TSU-20	AIS A
LGR5_TGFB1	16	0.0011816293096782078	TSU-20	AIS A
LGR5_TGFB1	192	-0.11240364489060682	TSU-20	AIS A
LGR5_TGFB1	24	0.001922766378955781	TSU-20	AIS A
LGR5_TGFB1	256	-0.1309104818663464	TSU-20	AIS A
LGR5_TGFB1	32	-0.0032562514836905784	TSU-20	AIS A
LGR5_TGFB1	384	-0.25956972254652855	TSU-20	AIS A
LGR5_TGFB1	48	-0.013433978392185679	TSU-20	AIS A
LGR5_TGFB1	64	-0.02518263844560728	TSU-20	AIS A
LGR5_TGFB1	8	7.501553772159471e-4	TSU-20	AIS A
LGR5_TGFB1	96	-0.05482674437140134	TSU-20	AIS A
LGR6_TGFB1	12	0.0053431805844617545	TSU-20	AIS A
LGR6_TGFB1	128	0.0785627755774407	TSU-20	AIS A
LGR6_TGFB1	16	0.005372609233791523	TSU-20	AIS A
LGR6_TGFB1	192	0.09366898922408537	TSU-20	AIS A
LGR6_TGFB1	24	0.013281342073231662	TSU-20	AIS A
LGR6_TGFB1	256	0.18711577070685417	TSU-20	AIS A
LGR6_TGFB1	32	0.021766011163392024	TSU-20	AIS A
LGR6_TGFB1	384	0.17450957325468255	TSU-20	AIS A
LGR6_TGFB1	48	0.027133247488629716	TSU-20	AIS A
LGR6_TGFB1	64	0.04404162211824919	TSU-20	AIS A
LGR6_TGFB1	8	0.0022389571788386836	TSU-20	AIS A
LGR6_TGFB1	96	0.07799746962075396	TSU-20	AIS A
LILRA1_TGFB1	12	0.0020876603541852097	TSU-20	AIS A
LILRA1_TGFB1	128	0.02703774054066248	TSU-20	AIS A
LILRA1_TGFB1	16	0.0032570128292499865	TSU-20	AIS A
LILRA1_TGFB1	192	0.04791070236583182	TSU-20	AIS A
LILRA1_TGFB1	24	0.01187187609491998	TSU-20	AIS A
LILRA1_TGFB1	256	0.05495233639722372	TSU-20	AIS A
LILRA1_TGFB1	32	0.0166948068144794	TSU-20	AIS A
LILRA1_TGFB1	384	0.15050648773045	TSU-20	AIS A
LILRA1_TGFB1	48	0.019355736044904728	TSU-20	AIS A
LILRA1_TGFB1	64	0.028843819914469514	TSU-20	AIS A
LILRA1_TGFB1	8	0.001598173217949191	TSU-20	AIS A
LILRA1_TGFB1	96	0.023551704471156922	TSU-20	AIS A
LILRA5_TGFB1	12	0.01173994063287864	TSU-20	AIS A
LILRA5_TGFB1	128	0.17415696787912355	TSU-20	AIS A
LILRA5_TGFB1	16	0.02099548309067094	TSU-20	AIS A
LILRA5_TGFB1	192	0.2257192347500791	TSU-20	AIS A
LILRA5_TGFB1	24	0.03170574002544176	TSU-20	AIS A
LILRA5_TGFB1	256	0.24616609454106256	TSU-20	AIS A
LILRA5_TGFB1	32	0.04436924453498302	TSU-20	AIS A
LILRA5_TGFB1	384	0.3328401827458964	TSU-20	AIS A
LILRA5_TGFB1	48	0.05692840690353333	TSU-20	AIS A
LILRA5_TGFB1	64	0.07691227679566308	TSU-20	AIS A
LILRA5_TGFB1	8	0.007882920848485755	TSU-20	AIS A
LILRA5_TGFB1	96	0.10908069418696449	TSU-20	AIS A
LILRB2_TGFB1	12	0.018414377927454706	TSU-20	AIS A
LILRB2_TGFB1	128	0.21587117808001313	TSU-20	AIS A
LILRB2_TGFB1	16	0.03279946587915655	TSU-20	AIS A
LILRB2_TGFB1	192	0.33718864567280227	TSU-20	AIS A
LILRB2_TGFB1	24	0.05993474626196532	TSU-20	AIS A
LILRB2_TGFB1	256	0.3082678360872177	TSU-20	AIS A
LILRB2_TGFB1	32	0.08666293563270379	TSU-20	AIS A
LILRB2_TGFB1	384	0.4297208804105802	TSU-20	AIS A
LILRB2_TGFB1	48	0.11884957102353516	TSU-20	AIS A
LILRB2_TGFB1	64	0.1293332535958306	TSU-20	AIS A
LILRB2_TGFB1	8	0.012108451962434904	TSU-20	AIS A
LILRB2_TGFB1	96	0.1983962638320326	TSU-20	AIS A
LILRB4_TGFB1	12	3.932681147544743e-4	TSU-20	AIS A
LILRB4_TGFB1	128	-0.0186619423288183	TSU-20	AIS A
LILRB4_TGFB1	16	0.0027818352847025127	TSU-20	AIS A
LILRB4_TGFB1	192	-0.07144728958331664	TSU-20	AIS A
LILRB4_TGFB1	24	0.0026949717722567347	TSU-20	AIS A
LILRB4_TGFB1	256	-0.05233679777911425	TSU-20	AIS A
LILRB4_TGFB1	32	0.00268271139668138	TSU-20	AIS A
LILRB4_TGFB1	384	-0.044993318408423466	TSU-20	AIS A
LILRB4_TGFB1	48	0.005590696249154012	TSU-20	AIS A
LILRB4_TGFB1	64	-0.022487445683894772	TSU-20	AIS A
LILRB4_TGFB1	8	0.0015656951140526564	TSU-20	AIS A
LILRB4_TGFB1	96	-0.036559586597486426	TSU-20	AIS A
LIMD2_TGFB1	12	0.030028107794643797	TSU-20	AIS A
LIMD2_TGFB1	128	0.11890070861161195	TSU-20	AIS A
LIMD2_TGFB1	16	0.0464734318210831	TSU-20	AIS A
LIMD2_TGFB1	192	0.1567118605718532	TSU-20	AIS A
LIMD2_TGFB1	24	0.07157092874416952	TSU-20	AIS A
LIMD2_TGFB1	256	0.16653559464675696	TSU-20	AIS A
LIMD2_TGFB1	32	0.09061609288081757	TSU-20	AIS A
LIMD2_TGFB1	384	0.1898802892797911	TSU-20	AIS A
LIMD2_TGFB1	48	0.10206587637665224	TSU-20	AIS A
LIMD2_TGFB1	64	0.1160275140843287	TSU-20	AIS A
LIMD2_TGFB1	8	0.018511755197171537	TSU-20	AIS A
LIMD2_TGFB1	96	0.13209233925843697	TSU-20	AIS A
LMOD1_TGFB1	12	0.007679544508296214	TSU-20	AIS A
LMOD1_TGFB1	128	0.07626855064755075	TSU-20	AIS A
LMOD1_TGFB1	16	0.011448405354219768	TSU-20	AIS A
LMOD1_TGFB1	192	0.15810842961066515	TSU-20	AIS A
LMOD1_TGFB1	24	0.020995815822127298	TSU-20	AIS A
LMOD1_TGFB1	256	0.16336291192193889	TSU-20	AIS A
LMOD1_TGFB1	32	0.026301895608825357	TSU-20	AIS A
LMOD1_TGFB1	384	0.1337108908423919	TSU-20	AIS A
LMOD1_TGFB1	48	0.044191618159524965	TSU-20	AIS A
LMOD1_TGFB1	64	0.07043637249582396	TSU-20	AIS A
LMOD1_TGFB1	8	0.004475905073441146	TSU-20	AIS A
LMOD1_TGFB1	96	0.06602711155554153	TSU-20	AIS A
LPO_TGFB1	12	0.00851615755865021	TSU-20	AIS A
LPO_TGFB1	128	0.02767429291835713	TSU-20	AIS A
LPO_TGFB1	16	0.0030821989552428496	TSU-20	AIS A
LPO_TGFB1	192	0.03208493924052782	TSU-20	AIS A
LPO_TGFB1	24	0.016498737630825624	TSU-20	AIS A
LPO_TGFB1	256	0.061044816729909024	TSU-20	AIS A
LPO_TGFB1	32	0.018545291862653288	TSU-20	AIS A
LPO_TGFB1	384	0.09803981511842345	TSU-20	AIS A
LPO_TGFB1	48	0.023190019411145218	TSU-20	AIS A
LPO_TGFB1	64	0.03557775331452129	TSU-20	AIS A
LPO_TGFB1	8	0.00175989464725078	TSU-20	AIS A
LPO_TGFB1	96	0.025844235444747482	TSU-20	AIS A
LRRC70_TGFB1	12	0.006831862917358274	TSU-20	AIS A
LRRC70_TGFB1	128	0.08620971751021002	TSU-20	AIS A
LRRC70_TGFB1	16	0.009980071559664943	TSU-20	AIS A
LRRC70_TGFB1	192	0.14251423129730315	TSU-20	AIS A
LRRC70_TGFB1	24	0.013352009567620941	TSU-20	AIS A
LRRC70_TGFB1	256	0.18557527213853187	TSU-20	AIS A
LRRC70_TGFB1	32	0.025669787832451586	TSU-20	AIS A
LRRC70_TGFB1	384	0.15213348321514467	TSU-20	AIS A
LRRC70_TGFB1	48	0.03564562231982752	TSU-20	AIS A
LRRC70_TGFB1	64	0.06255730941788777	TSU-20	AIS A
LRRC70_TGFB1	8	0.004156265052741831	TSU-20	AIS A
LRRC70_TGFB1	96	0.07797308406526343	TSU-20	AIS A
LTBP2_TGFB1	12	0.029038849723222043	TSU-20	AIS A
LTBP2_TGFB1	128	0.16830107851444714	TSU-20	AIS A
LTBP2_TGFB1	16	0.040723227304298365	TSU-20	AIS A
LTBP2_TGFB1	192	0.20243633937139754	TSU-20	AIS A
LTBP2_TGFB1	24	0.05612966341612417	TSU-20	AIS A
LTBP2_TGFB1	256	0.20850785800660473	TSU-20	AIS A
LTBP2_TGFB1	32	0.07199496894635944	TSU-20	AIS A
LTBP2_TGFB1	384	0.2167117689228622	TSU-20	AIS A
LTBP2_TGFB1	48	0.09051870868637031	TSU-20	AIS A
LTBP2_TGFB1	64	0.09044430772094178	TSU-20	AIS A
LTBP2_TGFB1	8	0.01578254036688118	TSU-20	AIS A
LTBP2_TGFB1	96	0.131229523348899	TSU-20	AIS A
LYVE1_TGFB1	12	0.005103313279557299	TSU-20	AIS A
LYVE1_TGFB1	128	-0.011257444018131122	TSU-20	AIS A
LYVE1_TGFB1	16	0.011050403740085608	TSU-20	AIS A
LYVE1_TGFB1	192	0.059983398057927774	TSU-20	AIS A
LYVE1_TGFB1	24	0.012400389850858068	TSU-20	AIS A
LYVE1_TGFB1	256	0.08538669624264626	TSU-20	AIS A
LYVE1_TGFB1	32	0.02090629344736671	TSU-20	AIS A
LYVE1_TGFB1	384	0.01022189789939914	TSU-20	AIS A
LYVE1_TGFB1	48	0.0211483531574335	TSU-20	AIS A
LYVE1_TGFB1	64	0.030697233877153056	TSU-20	AIS A
LYVE1_TGFB1	8	0.004360979704644523	TSU-20	AIS A
LYVE1_TGFB1	96	0.03142693349166291	TSU-20	AIS A
MALL_TGFB1	12	0.026980766090622207	TSU-20	AIS A
MALL_TGFB1	128	0.20149772631045396	TSU-20	AIS A
MALL_TGFB1	16	0.04115973024377799	TSU-20	AIS A
MALL_TGFB1	192	0.21736284000204298	TSU-20	AIS A
MALL_TGFB1	24	0.06455865323954978	TSU-20	AIS A
MALL_TGFB1	256	0.23136853542505784	TSU-20	AIS A
MALL_TGFB1	32	0.0749003973357218	TSU-20	AIS A
MALL_TGFB1	384	0.2781701141287748	TSU-20	AIS A
MALL_TGFB1	48	0.1260012279042032	TSU-20	AIS A
MALL_TGFB1	64	0.12839157114069752	TSU-20	AIS A
MALL_TGFB1	8	0.01753611208888369	TSU-20	AIS A
MALL_TGFB1	96	0.1744882133388475	TSU-20	AIS A
MARCO_TGFB1	12	0.08153012517002599	TSU-20	AIS A
MARCO_TGFB1	128	0.2947464486009548	TSU-20	AIS A
MARCO_TGFB1	16	0.10137466998119134	TSU-20	AIS A
MARCO_TGFB1	192	0.3883160074216987	TSU-20	AIS A
MARCO_TGFB1	24	0.12741168486222343	TSU-20	AIS A
MARCO_TGFB1	256	0.3865090032015887	TSU-20	AIS A
MARCO_TGFB1	32	0.14737119368392315	TSU-20	AIS A
MARCO_TGFB1	384	0.5530429359047874	TSU-20	AIS A
MARCO_TGFB1	48	0.16977590542934548	TSU-20	AIS A
MARCO_TGFB1	64	0.18288965088670614	TSU-20	AIS A
MARCO_TGFB1	8	0.06226889017296054	TSU-20	AIS A
MARCO_TGFB1	96	0.24181014458514047	TSU-20	AIS A
MEDAG_TGFB1	12	-4.030289346276587e-4	TSU-20	AIS A
MEDAG_TGFB1	128	-0.006330083926848292	TSU-20	AIS A
MEDAG_TGFB1	16	-9.765561970920596e-4	TSU-20	AIS A
MEDAG_TGFB1	192	-0.021300999481599487	TSU-20	AIS A
MEDAG_TGFB1	24	5.265887198538507e-5	TSU-20	AIS A
MEDAG_TGFB1	256	0.029000737979261792	TSU-20	AIS A
MEDAG_TGFB1	32	-0.0029444410729031756	TSU-20	AIS A
MEDAG_TGFB1	384	0.08211558258090904	TSU-20	AIS A
MEDAG_TGFB1	48	-0.0029653878468026648	TSU-20	AIS A
MEDAG_TGFB1	64	0.00614336751489228	TSU-20	AIS A
MEDAG_TGFB1	8	-4.965110706979506e-4	TSU-20	AIS A
MEDAG_TGFB1	96	-0.04037027893766344	TSU-20	AIS A
MET_TGFB1	12	0.018831910872896065	TSU-20	AIS A
MET_TGFB1	128	0.20352305010247457	TSU-20	AIS A
MET_TGFB1	16	0.028501933551466758	TSU-20	AIS A
MET_TGFB1	192	0.23725249819243718	TSU-20	AIS A
MET_TGFB1	24	0.055426684821088854	TSU-20	AIS A
MET_TGFB1	256	0.3041971876612185	TSU-20	AIS A
MET_TGFB1	32	0.06751539611296564	TSU-20	AIS A
MET_TGFB1	384	0.3282932458152697	TSU-20	AIS A
MET_TGFB1	48	0.10770825997893398	TSU-20	AIS A
MET_TGFB1	64	0.1208110989507973	TSU-20	AIS A
MET_TGFB1	8	0.011264259561105943	TSU-20	AIS A
MET_TGFB1	96	0.16865392307910276	TSU-20	AIS A
MKI67_TGFB1	12	0.003733148944686334	TSU-20	AIS A
MKI67_TGFB1	128	0.054107982892690545	TSU-20	AIS A
MKI67_TGFB1	16	0.003914542169232263	TSU-20	AIS A
MKI67_TGFB1	192	0.03134950375327604	TSU-20	AIS A
MKI67_TGFB1	24	0.007906493623530346	TSU-20	AIS A
MKI67_TGFB1	256	0.057173666139219155	TSU-20	AIS A
MKI67_TGFB1	32	0.00870024965695758	TSU-20	AIS A
MKI67_TGFB1	384	0.07270566605524195	TSU-20	AIS A
MKI67_TGFB1	48	0.01395069432422833	TSU-20	AIS A
MKI67_TGFB1	64	0.012077255375547526	TSU-20	AIS A
MKI67_TGFB1	8	0.0026369952734799623	TSU-20	AIS A
MKI67_TGFB1	96	0.01375817207698634	TSU-20	AIS A
MLLT11_TGFB1	12	0.006970459017558201	TSU-20	AIS A
MLLT11_TGFB1	128	0.1568334730692092	TSU-20	AIS A
MLLT11_TGFB1	16	0.004631089303698771	TSU-20	AIS A
MLLT11_TGFB1	192	0.2352662291609236	TSU-20	AIS A
MLLT11_TGFB1	24	0.018537188821788644	TSU-20	AIS A
MLLT11_TGFB1	256	0.24838719632237669	TSU-20	AIS A
MLLT11_TGFB1	32	0.028012043466371928	TSU-20	AIS A
MLLT11_TGFB1	384	0.3471565912555054	TSU-20	AIS A
MLLT11_TGFB1	48	0.0499636788945021	TSU-20	AIS A
MLLT11_TGFB1	64	0.060681708942541344	TSU-20	AIS A
MLLT11_TGFB1	8	0.004123296388628171	TSU-20	AIS A
MLLT11_TGFB1	96	0.12007691417630591	TSU-20	AIS A
MMP11_TGFB1	12	7.567560028414004e-4	TSU-20	AIS A
MMP11_TGFB1	128	0.03335304939818917	TSU-20	AIS A
MMP11_TGFB1	16	0.00296267577863847	TSU-20	AIS A
MMP11_TGFB1	192	0.0026437210206214728	TSU-20	AIS A
MMP11_TGFB1	24	0.0023611771796569056	TSU-20	AIS A
MMP11_TGFB1	256	-0.004996452384039026	TSU-20	AIS A
MMP11_TGFB1	32	0.007881721356980812	TSU-20	AIS A
MMP11_TGFB1	384	0.007456532864139807	TSU-20	AIS A
MMP11_TGFB1	48	0.009266328017027786	TSU-20	AIS A
MMP11_TGFB1	64	0.002078523305236845	TSU-20	AIS A
MMP11_TGFB1	8	-5.122080418593671e-4	TSU-20	AIS A
MMP11_TGFB1	96	0.01690170114324381	TSU-20	AIS A
MMP7_TGFB1	12	0.02541277454159211	TSU-20	AIS A
MMP7_TGFB1	128	0.2544147061768257	TSU-20	AIS A
MMP7_TGFB1	16	0.02916305164819063	TSU-20	AIS A
MMP7_TGFB1	192	0.3014224714948284	TSU-20	AIS A
MMP7_TGFB1	24	0.05584448671157859	TSU-20	AIS A
MMP7_TGFB1	256	0.3515344443583878	TSU-20	AIS A
MMP7_TGFB1	32	0.07901801188013269	TSU-20	AIS A
MMP7_TGFB1	384	0.4565454955875069	TSU-20	AIS A
MMP7_TGFB1	48	0.1295880525003426	TSU-20	AIS A
MMP7_TGFB1	64	0.1615786798283592	TSU-20	AIS A
MMP7_TGFB1	8	0.011915179257521797	TSU-20	AIS A
MMP7_TGFB1	96	0.23026114174667706	TSU-20	AIS A
MMP9_TGFB1	12	0.017669446015945334	TSU-20	AIS A
MMP9_TGFB1	128	0.06103887606388978	TSU-20	AIS A
MMP9_TGFB1	16	0.03115414243348778	TSU-20	AIS A
MMP9_TGFB1	192	0.05936751823494911	TSU-20	AIS A
MMP9_TGFB1	24	0.057216158109306435	TSU-20	AIS A
MMP9_TGFB1	256	0.04634645880905717	TSU-20	AIS A
MMP9_TGFB1	32	0.07283590542256659	TSU-20	AIS A
MMP9_TGFB1	384	-0.061706834739370914	TSU-20	AIS A
MMP9_TGFB1	48	0.07647291121456423	TSU-20	AIS A
MMP9_TGFB1	64	0.09181555199249478	TSU-20	AIS A
MMP9_TGFB1	8	0.008667889340149209	TSU-20	AIS A
MMP9_TGFB1	96	0.07913635586364286	TSU-20	AIS A
MMRN1_TGFB1	12	0.008265727200760783	TSU-20	AIS A
MMRN1_TGFB1	128	0.11969268950681981	TSU-20	AIS A
MMRN1_TGFB1	16	0.011553671912170453	TSU-20	AIS A
MMRN1_TGFB1	192	0.15109164542849673	TSU-20	AIS A
MMRN1_TGFB1	24	0.022092821876766183	TSU-20	AIS A
MMRN1_TGFB1	256	0.19186500086679353	TSU-20	AIS A
MMRN1_TGFB1	32	0.025505867702309608	TSU-20	AIS A
MMRN1_TGFB1	384	0.20890600444722587	TSU-20	AIS A
MMRN1_TGFB1	48	0.045783566096844794	TSU-20	AIS A
MMRN1_TGFB1	64	0.06405515588727273	TSU-20	AIS A
MMRN1_TGFB1	8	-5.472590606904495e-4	TSU-20	AIS A
MMRN1_TGFB1	96	0.07594899705537297	TSU-20	AIS A
MPEG1_TGFB1	12	0.06400899592779884	TSU-20	AIS A
MPEG1_TGFB1	128	0.33429148337261605	TSU-20	AIS A
MPEG1_TGFB1	16	0.09869686666508273	TSU-20	AIS A
MPEG1_TGFB1	192	0.4108234194520419	TSU-20	AIS A
MPEG1_TGFB1	24	0.15252265588720854	TSU-20	AIS A
MPEG1_TGFB1	256	0.40854724197319325	TSU-20	AIS A
MPEG1_TGFB1	32	0.19120132409583535	TSU-20	AIS A
MPEG1_TGFB1	384	0.5265053979454574	TSU-20	AIS A
MPEG1_TGFB1	48	0.20731834590423004	TSU-20	AIS A
MPEG1_TGFB1	64	0.24728185250533105	TSU-20	AIS A
MPEG1_TGFB1	8	0.03888863175788084	TSU-20	AIS A
MPEG1_TGFB1	96	0.2902870997286127	TSU-20	AIS A
MS4A4A_TGFB1	12	0.059833610488316244	TSU-20	AIS A
MS4A4A_TGFB1	128	0.27619957447388305	TSU-20	AIS A
MS4A4A_TGFB1	16	0.08436185652296149	TSU-20	AIS A
MS4A4A_TGFB1	192	0.3314945992540072	TSU-20	AIS A
MS4A4A_TGFB1	24	0.1265994249817611	TSU-20	AIS A
MS4A4A_TGFB1	256	0.3236231155110742	TSU-20	AIS A
MS4A4A_TGFB1	32	0.1521999526566124	TSU-20	AIS A
MS4A4A_TGFB1	384	0.4741684664737111	TSU-20	AIS A
MS4A4A_TGFB1	48	0.19121573640438086	TSU-20	AIS A
MS4A4A_TGFB1	64	0.2133409651714037	TSU-20	AIS A
MS4A4A_TGFB1	8	0.035581573294061294	TSU-20	AIS A
MS4A4A_TGFB1	96	0.24709524713394093	TSU-20	AIS A
MSR1_TGFB1	12	0.07139738507325367	TSU-20	AIS A
MSR1_TGFB1	128	0.25674300124136185	TSU-20	AIS A
MSR1_TGFB1	16	0.09334948704412377	TSU-20	AIS A
MSR1_TGFB1	192	0.3267767083045348	TSU-20	AIS A
MSR1_TGFB1	24	0.12326244058198176	TSU-20	AIS A
MSR1_TGFB1	256	0.32618046816832935	TSU-20	AIS A
MSR1_TGFB1	32	0.14231750986016367	TSU-20	AIS A
MSR1_TGFB1	384	0.46943425044583875	TSU-20	AIS A
MSR1_TGFB1	48	0.155478377681272	TSU-20	AIS A
MSR1_TGFB1	64	0.17863018130418287	TSU-20	AIS A
MSR1_TGFB1	8	0.05404259342097039	TSU-20	AIS A
MSR1_TGFB1	96	0.20858237927845902	TSU-20	AIS A
MUC5AC_TGFB1	12	-0.002066879728578917	TSU-20	AIS A
MUC5AC_TGFB1	128	-0.02828865777858189	TSU-20	AIS A
MUC5AC_TGFB1	16	-6.734969163085712e-4	TSU-20	AIS A
MUC5AC_TGFB1	192	-0.03534879932587099	TSU-20	AIS A
MUC5AC_TGFB1	24	-3.9397147475772495e-5	TSU-20	AIS A
MUC5AC_TGFB1	256	-0.1012673549873441	TSU-20	AIS A
MUC5AC_TGFB1	32	0.0020225588607387344	TSU-20	AIS A
MUC5AC_TGFB1	384	-0.05815403546181862	TSU-20	AIS A
MUC5AC_TGFB1	48	-0.009734051038001165	TSU-20	AIS A
MUC5AC_TGFB1	64	-0.016478861969824225	TSU-20	AIS A
MUC5AC_TGFB1	8	-4.7555228482330775e-4	TSU-20	AIS A
MUC5AC_TGFB1	96	-0.02324386160659131	TSU-20	AIS A
MUC5B_TGFB1	12	-4.5394379254125116e-4	TSU-20	AIS A
MUC5B_TGFB1	128	-0.027205709079731008	TSU-20	AIS A
MUC5B_TGFB1	16	-4.2529056245133013e-4	TSU-20	AIS A
MUC5B_TGFB1	192	-0.10121449991300022	TSU-20	AIS A
MUC5B_TGFB1	24	-0.001149573161289333	TSU-20	AIS A
MUC5B_TGFB1	256	-0.14535423034058656	TSU-20	AIS A
MUC5B_TGFB1	32	-0.005206063321932071	TSU-20	AIS A
MUC5B_TGFB1	384	-0.13686302754582022	TSU-20	AIS A
MUC5B_TGFB1	48	-0.01998560388017681	TSU-20	AIS A
MUC5B_TGFB1	64	-0.031746369013501544	TSU-20	AIS A
MUC5B_TGFB1	8	8.777800405751366e-4	TSU-20	AIS A
MUC5B_TGFB1	96	-0.00539205393884898	TSU-20	AIS A
MYOM2_TGFB1	12	0.0027179536971435768	TSU-20	AIS A
MYOM2_TGFB1	128	0.0061158523773785795	TSU-20	AIS A
MYOM2_TGFB1	16	0.002624569895056966	TSU-20	AIS A
MYOM2_TGFB1	192	0.06374899665251471	TSU-20	AIS A
MYOM2_TGFB1	24	0.00456321951489931	TSU-20	AIS A
MYOM2_TGFB1	256	0.10676757732693001	TSU-20	AIS A
MYOM2_TGFB1	32	-0.003073987810146176	TSU-20	AIS A
MYOM2_TGFB1	384	0.11045689887589108	TSU-20	AIS A
MYOM2_TGFB1	48	0.005242995702977017	TSU-20	AIS A
MYOM2_TGFB1	64	-0.003514404167846661	TSU-20	AIS A
MYOM2_TGFB1	8	5.753932249111238e-4	TSU-20	AIS A
MYOM2_TGFB1	96	0.009275415711713994	TSU-20	AIS A
MZB1_TGFB1	12	-0.013156861491217657	TSU-20	AIS A
MZB1_TGFB1	128	-0.2992561815375627	TSU-20	AIS A
MZB1_TGFB1	16	-0.021448246678629865	TSU-20	AIS A
MZB1_TGFB1	192	-0.3869778453017571	TSU-20	AIS A
MZB1_TGFB1	24	-0.05204254432351611	TSU-20	AIS A
MZB1_TGFB1	256	-0.4442226632255356	TSU-20	AIS A
MZB1_TGFB1	32	-0.07733040287691775	TSU-20	AIS A
MZB1_TGFB1	384	-0.4506263380694181	TSU-20	AIS A
MZB1_TGFB1	48	-0.1434837254914358	TSU-20	AIS A
MZB1_TGFB1	64	-0.1928484652338001	TSU-20	AIS A
MZB1_TGFB1	8	-0.0032618956641849895	TSU-20	AIS A
MZB1_TGFB1	96	-0.27512283817894606	TSU-20	AIS A
NAPSA_TGFB1	12	0.03414877790075404	TSU-20	AIS A
NAPSA_TGFB1	128	0.19530108587255224	TSU-20	AIS A
NAPSA_TGFB1	16	0.0429748733500641	TSU-20	AIS A
NAPSA_TGFB1	192	0.1990474007981167	TSU-20	AIS A
NAPSA_TGFB1	24	0.06397178549096884	TSU-20	AIS A
NAPSA_TGFB1	256	0.23054543275489345	TSU-20	AIS A
NAPSA_TGFB1	32	0.07184631673390891	TSU-20	AIS A
NAPSA_TGFB1	384	0.2896809866607958	TSU-20	AIS A
NAPSA_TGFB1	48	0.11445138607748294	TSU-20	AIS A
NAPSA_TGFB1	64	0.12292978739291241	TSU-20	AIS A
NAPSA_TGFB1	8	0.02267745628813524	TSU-20	AIS A
NAPSA_TGFB1	96	0.19337577576213158	TSU-20	AIS A
NCAM1_TGFB1	12	0.0073059003321116174	TSU-20	AIS A
NCAM1_TGFB1	128	0.06868051628481972	TSU-20	AIS A
NCAM1_TGFB1	16	0.009750152490791794	TSU-20	AIS A
NCAM1_TGFB1	192	0.06833116719662442	TSU-20	AIS A
NCAM1_TGFB1	24	0.012515981892457357	TSU-20	AIS A
NCAM1_TGFB1	256	0.02651137013919333	TSU-20	AIS A
NCAM1_TGFB1	32	0.026623599952427073	TSU-20	AIS A
NCAM1_TGFB1	384	-0.006759886118933225	TSU-20	AIS A
NCAM1_TGFB1	48	0.031006137631181478	TSU-20	AIS A
NCAM1_TGFB1	64	0.043771043517640246	TSU-20	AIS A
NCAM1_TGFB1	8	0.001628441216044203	TSU-20	AIS A
NCAM1_TGFB1	96	0.0824780220513196	TSU-20	AIS A
NDRG2_TGFB1	12	0.011766679475114283	TSU-20	AIS A
NDRG2_TGFB1	128	0.16976395439998687	TSU-20	AIS A
NDRG2_TGFB1	16	0.026590878687023152	TSU-20	AIS A
NDRG2_TGFB1	192	0.2550933449643901	TSU-20	AIS A
NDRG2_TGFB1	24	0.03940287731036205	TSU-20	AIS A
NDRG2_TGFB1	256	0.22710228615264175	TSU-20	AIS A
NDRG2_TGFB1	32	0.05734684720772868	TSU-20	AIS A
NDRG2_TGFB1	384	0.20767274616632794	TSU-20	AIS A
NDRG2_TGFB1	48	0.08443545266358561	TSU-20	AIS A
NDRG2_TGFB1	64	0.1017636926111717	TSU-20	AIS A
NDRG2_TGFB1	8	0.009874601790088382	TSU-20	AIS A
NDRG2_TGFB1	96	0.1444520004452916	TSU-20	AIS A
NECTIN2_TGFB1	12	0.01878137128322111	TSU-20	AIS A
NECTIN2_TGFB1	128	0.24496319322995513	TSU-20	AIS A
NECTIN2_TGFB1	16	0.02986347304994992	TSU-20	AIS A
NECTIN2_TGFB1	192	0.30600532439633477	TSU-20	AIS A
NECTIN2_TGFB1	24	0.05316874110756023	TSU-20	AIS A
NECTIN2_TGFB1	256	0.3173354674285089	TSU-20	AIS A
NECTIN2_TGFB1	32	0.07207383089352352	TSU-20	AIS A
NECTIN2_TGFB1	384	0.45896006923265986	TSU-20	AIS A
NECTIN2_TGFB1	48	0.11740783373031585	TSU-20	AIS A
NECTIN2_TGFB1	64	0.13883942142359942	TSU-20	AIS A
NECTIN2_TGFB1	8	0.01193191156325979	TSU-20	AIS A
NECTIN2_TGFB1	96	0.20110032121084354	TSU-20	AIS A
NFKB1_TGFB1	12	0.03268366779095015	TSU-20	AIS A
NFKB1_TGFB1	128	0.2851627438028044	TSU-20	AIS A
NFKB1_TGFB1	16	0.041570448224187526	TSU-20	AIS A
NFKB1_TGFB1	192	0.33914712107404177	TSU-20	AIS A
NFKB1_TGFB1	24	0.0780632888718151	TSU-20	AIS A
NFKB1_TGFB1	256	0.42468298879641586	TSU-20	AIS A
NFKB1_TGFB1	32	0.1002701588228506	TSU-20	AIS A
NFKB1_TGFB1	384	0.4557496030760225	TSU-20	AIS A
NFKB1_TGFB1	48	0.13916745113825293	TSU-20	AIS A
NFKB1_TGFB1	64	0.1767500673299121	TSU-20	AIS A
NFKB1_TGFB1	8	0.016081936825233005	TSU-20	AIS A
NFKB1_TGFB1	96	0.23218450786863454	TSU-20	AIS A
NKX2-1_TGFB1	12	0.022342400039390094	TSU-20	AIS A
NKX2-1_TGFB1	128	0.19674554627645316	TSU-20	AIS A
NKX2-1_TGFB1	16	0.033850641743964585	TSU-20	AIS A
NKX2-1_TGFB1	192	0.2040456800109269	TSU-20	AIS A
NKX2-1_TGFB1	24	0.0543008398631994	TSU-20	AIS A
NKX2-1_TGFB1	256	0.2317740452076111	TSU-20	AIS A
NKX2-1_TGFB1	32	0.0688028525705365	TSU-20	AIS A
NKX2-1_TGFB1	384	0.28967523016042107	TSU-20	AIS A
NKX2-1_TGFB1	48	0.10495907035952734	TSU-20	AIS A
NKX2-1_TGFB1	64	0.1173061410536677	TSU-20	AIS A
NKX2-1_TGFB1	8	0.014257578573446835	TSU-20	AIS A
NKX2-1_TGFB1	96	0.17321245981437539	TSU-20	AIS A
NTN4_TGFB1	12	0.015498898987035771	TSU-20	AIS A
NTN4_TGFB1	128	0.1852870914188505	TSU-20	AIS A
NTN4_TGFB1	16	0.025347724700180485	TSU-20	AIS A
NTN4_TGFB1	192	0.22204193909790915	TSU-20	AIS A
NTN4_TGFB1	24	0.04618228443319226	TSU-20	AIS A
NTN4_TGFB1	256	0.23206192013457227	TSU-20	AIS A
NTN4_TGFB1	32	0.05259642456508821	TSU-20	AIS A
NTN4_TGFB1	384	0.31632958979521486	TSU-20	AIS A
NTN4_TGFB1	48	0.10019215076380247	TSU-20	AIS A
NTN4_TGFB1	64	0.12570338573295647	TSU-20	AIS A
NTN4_TGFB1	8	0.01038854091592421	TSU-20	AIS A
NTN4_TGFB1	96	0.18146133841976594	TSU-20	AIS A
NTRK2_TGFB1	12	-0.002545855281010872	TSU-20	AIS A
NTRK2_TGFB1	128	-0.0659689825285825	TSU-20	AIS A
NTRK2_TGFB1	16	-0.0036505469228202128	TSU-20	AIS A
NTRK2_TGFB1	192	-0.08289514411917966	TSU-20	AIS A
NTRK2_TGFB1	24	-0.009072445819916898	TSU-20	AIS A
NTRK2_TGFB1	256	-0.12481241905867542	TSU-20	AIS A
NTRK2_TGFB1	32	-0.0072123158513944935	TSU-20	AIS A
NTRK2_TGFB1	384	-0.10022436462677406	TSU-20	AIS A
NTRK2_TGFB1	48	-0.03011039110862598	TSU-20	AIS A
NTRK2_TGFB1	64	-0.025867362829069696	TSU-20	AIS A
NTRK2_TGFB1	8	-9.923537071614514e-4	TSU-20	AIS A
NTRK2_TGFB1	96	-0.05487344880756142	TSU-20	AIS A
NTS_TGFB1	12	0.0014858616395553178	TSU-20	AIS A
NTS_TGFB1	128	0.03561240618133012	TSU-20	AIS A
NTS_TGFB1	16	0.0029845868291070777	TSU-20	AIS A
NTS_TGFB1	192	0.04024115474231204	TSU-20	AIS A
NTS_TGFB1	24	-4.4952346005313004e-4	TSU-20	AIS A
NTS_TGFB1	256	-0.02182039776988312	TSU-20	AIS A
NTS_TGFB1	32	0.0012965951957136243	TSU-20	AIS A
NTS_TGFB1	384	-0.03571720081208717	TSU-20	AIS A
NTS_TGFB1	48	0.011964201250884028	TSU-20	AIS A
NTS_TGFB1	64	0.010673849801742121	TSU-20	AIS A
NTS_TGFB1	8	0.0014494408069217208	TSU-20	AIS A
NTS_TGFB1	96	0.044895913519404064	TSU-20	AIS A
OAS2_TGFB1	12	0.046258962875974606	TSU-20	AIS A
OAS2_TGFB1	128	0.2737691841986348	TSU-20	AIS A
OAS2_TGFB1	16	0.0681376014035601	TSU-20	AIS A
OAS2_TGFB1	192	0.3555050995186153	TSU-20	AIS A
OAS2_TGFB1	24	0.10786751830130506	TSU-20	AIS A
OAS2_TGFB1	256	0.41205211282934995	TSU-20	AIS A
OAS2_TGFB1	32	0.13633233262981784	TSU-20	AIS A
OAS2_TGFB1	384	0.4281560773915058	TSU-20	AIS A
OAS2_TGFB1	48	0.16531540343888623	TSU-20	AIS A
OAS2_TGFB1	64	0.19217980613804098	TSU-20	AIS A
OAS2_TGFB1	8	0.02633746042653696	TSU-20	AIS A
OAS2_TGFB1	96	0.22480889456050607	TSU-20	AIS A
ODAM_TGFB1	12	0.0028188905244482844	TSU-20	AIS A
ODAM_TGFB1	128	0.007050551449280192	TSU-20	AIS A
ODAM_TGFB1	16	0.0010742714516599262	TSU-20	AIS A
ODAM_TGFB1	192	0.011865060020266946	TSU-20	AIS A
ODAM_TGFB1	24	0.0012558222401156962	TSU-20	AIS A
ODAM_TGFB1	256	-0.003434710479071535	TSU-20	AIS A
ODAM_TGFB1	32	0.007675189859693529	TSU-20	AIS A
ODAM_TGFB1	384	-0.016837211325100875	TSU-20	AIS A
ODAM_TGFB1	48	0.019579949077437653	TSU-20	AIS A
ODAM_TGFB1	64	0.024969261438080478	TSU-20	AIS A
ODAM_TGFB1	8	0.0011130639509266326	TSU-20	AIS A
ODAM_TGFB1	96	0.00767832611948598	TSU-20	AIS A
OLR1_TGFB1	12	0.0877629813094561	TSU-20	AIS A
OLR1_TGFB1	128	0.3127030600294279	TSU-20	AIS A
OLR1_TGFB1	16	0.109711957167227	TSU-20	AIS A
OLR1_TGFB1	192	0.37630873388359065	TSU-20	AIS A
OLR1_TGFB1	24	0.14347935176491391	TSU-20	AIS A
OLR1_TGFB1	256	0.370484672831066	TSU-20	AIS A
OLR1_TGFB1	32	0.1661599359229232	TSU-20	AIS A
OLR1_TGFB1	384	0.5156441632110248	TSU-20	AIS A
OLR1_TGFB1	48	0.19759584352526094	TSU-20	AIS A
OLR1_TGFB1	64	0.21867519508232336	TSU-20	AIS A
OLR1_TGFB1	8	0.0651977517431049	TSU-20	AIS A
OLR1_TGFB1	96	0.2724634432843137	TSU-20	AIS A
PAMR1_TGFB1	12	0.004794682341497272	TSU-20	AIS A
PAMR1_TGFB1	128	0.021967491329480972	TSU-20	AIS A
PAMR1_TGFB1	16	-5.805042147661295e-4	TSU-20	AIS A
PAMR1_TGFB1	192	-0.009874632012090755	TSU-20	AIS A
PAMR1_TGFB1	24	0.00472873269730548	TSU-20	AIS A
PAMR1_TGFB1	256	-0.028675908584330587	TSU-20	AIS A
PAMR1_TGFB1	32	0.0041858524314789675	TSU-20	AIS A
PAMR1_TGFB1	384	-0.10977607840229925	TSU-20	AIS A
PAMR1_TGFB1	48	0.013702826309663695	TSU-20	AIS A
PAMR1_TGFB1	64	0.010183234737677325	TSU-20	AIS A
PAMR1_TGFB1	8	0.00308759375507842	TSU-20	AIS A
PAMR1_TGFB1	96	0.03127850846693406	TSU-20	AIS A
PCOLCE2_TGFB1	12	0.05381383033181458	TSU-20	AIS A
PCOLCE2_TGFB1	128	0.31348919124137065	TSU-20	AIS A
PCOLCE2_TGFB1	16	0.07371953761843353	TSU-20	AIS A
PCOLCE2_TGFB1	192	0.41979747303914544	TSU-20	AIS A
PCOLCE2_TGFB1	24	0.1135127910494778	TSU-20	AIS A
PCOLCE2_TGFB1	256	0.37178406578912065	TSU-20	AIS A
PCOLCE2_TGFB1	32	0.15252237877690242	TSU-20	AIS A
PCOLCE2_TGFB1	384	0.5352514262031087	TSU-20	AIS A
PCOLCE2_TGFB1	48	0.1796851898544752	TSU-20	AIS A
PCOLCE2_TGFB1	64	0.20318315725267105	TSU-20	AIS A
PCOLCE2_TGFB1	8	0.037892128003584054	TSU-20	AIS A
PCOLCE2_TGFB1	96	0.27926105848763394	TSU-20	AIS A
PDCD1_TGFB1	12	0.0014449226044796325	TSU-20	AIS A
PDCD1_TGFB1	128	0.028106093595233125	TSU-20	AIS A
PDCD1_TGFB1	16	0.0032364403574731	TSU-20	AIS A
PDCD1_TGFB1	192	0.015929531451271038	TSU-20	AIS A
PDCD1_TGFB1	24	-2.1878440927551777e-4	TSU-20	AIS A
PDCD1_TGFB1	256	-0.03677315165035805	TSU-20	AIS A
PDCD1_TGFB1	32	-0.007803342442314092	TSU-20	AIS A
PDCD1_TGFB1	384	-0.05089578603320552	TSU-20	AIS A
PDCD1_TGFB1	48	0.005568712847086677	TSU-20	AIS A
PDCD1_TGFB1	64	0.008720518533724969	TSU-20	AIS A
PDCD1_TGFB1	8	-7.012876252867235e-4	TSU-20	AIS A
PDCD1_TGFB1	96	0.028552838847180614	TSU-20	AIS A
PDGFRA_TGFB1	12	0.009219558574074716	TSU-20	AIS A
PDGFRA_TGFB1	128	0.14196217129312838	TSU-20	AIS A
PDGFRA_TGFB1	16	0.01251265498615669	TSU-20	AIS A
PDGFRA_TGFB1	192	0.16435447030740982	TSU-20	AIS A
PDGFRA_TGFB1	24	0.03416113721356656	TSU-20	AIS A
PDGFRA_TGFB1	256	0.15855499854324795	TSU-20	AIS A
PDGFRA_TGFB1	32	0.04422594379424469	TSU-20	AIS A
PDGFRA_TGFB1	384	0.15220835463748672	TSU-20	AIS A
PDGFRA_TGFB1	48	0.06210379920589597	TSU-20	AIS A
PDGFRA_TGFB1	64	0.08317615036043952	TSU-20	AIS A
PDGFRA_TGFB1	8	0.004900628623733656	TSU-20	AIS A
PDGFRA_TGFB1	96	0.09368543048270295	TSU-20	AIS A
PDPN_TGFB1	12	0.009534307429954094	TSU-20	AIS A
PDPN_TGFB1	128	0.21466561496472622	TSU-20	AIS A
PDPN_TGFB1	16	0.011602883313018866	TSU-20	AIS A
PDPN_TGFB1	192	0.2586694127908257	TSU-20	AIS A
PDPN_TGFB1	24	0.03524198225876391	TSU-20	AIS A
PDPN_TGFB1	256	0.2719935051898718	TSU-20	AIS A
PDPN_TGFB1	32	0.04030106130352206	TSU-20	AIS A
PDPN_TGFB1	384	0.31697054811555214	TSU-20	AIS A
PDPN_TGFB1	48	0.08649864825950809	TSU-20	AIS A
PDPN_TGFB1	64	0.1067617773924462	TSU-20	AIS A
PDPN_TGFB1	8	0.003544449756585542	TSU-20	AIS A
PDPN_TGFB1	96	0.15342956462096952	TSU-20	AIS A
PECAM1_TGFB1	12	0.06327865570230687	TSU-20	AIS A
PECAM1_TGFB1	128	0.3734170164965082	TSU-20	AIS A
PECAM1_TGFB1	16	0.09136614280693778	TSU-20	AIS A
PECAM1_TGFB1	192	0.44588518610003836	TSU-20	AIS A
PECAM1_TGFB1	24	0.13610773859955255	TSU-20	AIS A
PECAM1_TGFB1	256	0.4746890747271098	TSU-20	AIS A
PECAM1_TGFB1	32	0.1723408912624904	TSU-20	AIS A
PECAM1_TGFB1	384	0.49835843837055466	TSU-20	AIS A
PECAM1_TGFB1	48	0.20866508684997054	TSU-20	AIS A
PECAM1_TGFB1	64	0.2628492833917713	TSU-20	AIS A
PECAM1_TGFB1	8	0.03964131769449479	TSU-20	AIS A
PECAM1_TGFB1	96	0.3176133914560706	TSU-20	AIS A
PF4_TGFB1	12	-0.0019611898752328032	TSU-20	AIS A
PF4_TGFB1	128	-0.0194769837325759	TSU-20	AIS A
PF4_TGFB1	16	0.0017874670981999664	TSU-20	AIS A
PF4_TGFB1	192	-0.03846635017094037	TSU-20	AIS A
PF4_TGFB1	24	-0.0014823702410279103	TSU-20	AIS A
PF4_TGFB1	256	-0.039938955827666975	TSU-20	AIS A
PF4_TGFB1	32	-0.003756010399308176	TSU-20	AIS A
PF4_TGFB1	384	-0.04765967752998292	TSU-20	AIS A
PF4_TGFB1	48	-0.002037157185040131	TSU-20	AIS A
PF4_TGFB1	64	-0.004651278003837559	TSU-20	AIS A
PF4_TGFB1	8	-1.7025120436008515e-4	TSU-20	AIS A
PF4_TGFB1	96	-0.041837514699456894	TSU-20	AIS A
PI16_TGFB1	12	0.0013976431836991716	TSU-20	AIS A
PI16_TGFB1	128	-0.017544412131895545	TSU-20	AIS A
PI16_TGFB1	16	-0.0011473857040046036	TSU-20	AIS A
PI16_TGFB1	192	8.342148346081226e-5	TSU-20	AIS A
PI16_TGFB1	24	-0.0014423540095167664	TSU-20	AIS A
PI16_TGFB1	256	0.05542198101329354	TSU-20	AIS A
PI16_TGFB1	32	0.006706704892255524	TSU-20	AIS A
PI16_TGFB1	384	0.12016885691198848	TSU-20	AIS A
PI16_TGFB1	48	0.0037921838562518066	TSU-20	AIS A
PI16_TGFB1	64	-5.187304028496455e-4	TSU-20	AIS A
PI16_TGFB1	8	3.377937921945253e-4	TSU-20	AIS A
PI16_TGFB1	96	0.00625296467598848	TSU-20	AIS A
PI3_TGFB1	12	4.5390461200693296e-4	TSU-20	AIS A
PI3_TGFB1	128	0.0059646041156882455	TSU-20	AIS A
PI3_TGFB1	16	-0.0023718569714748588	TSU-20	AIS A
PI3_TGFB1	192	0.023237777011311276	TSU-20	AIS A
PI3_TGFB1	24	4.456436412596631e-4	TSU-20	AIS A
PI3_TGFB1	256	0.04001824005951475	TSU-20	AIS A
PI3_TGFB1	32	-5.646736462341271e-4	TSU-20	AIS A
PI3_TGFB1	384	0.04660902734536884	TSU-20	AIS A
PI3_TGFB1	48	-2.8411208143206746e-4	TSU-20	AIS A
PI3_TGFB1	64	0.003247817714286425	TSU-20	AIS A
PI3_TGFB1	8	4.3675575739248686e-5	TSU-20	AIS A
PI3_TGFB1	96	-0.005554779448225958	TSU-20	AIS A
PIK3IP1_TGFB1	12	0.040443660147674636	TSU-20	AIS A
PIK3IP1_TGFB1	128	0.23172227431068806	TSU-20	AIS A
PIK3IP1_TGFB1	16	0.05404617384308622	TSU-20	AIS A
PIK3IP1_TGFB1	192	0.2956969495282604	TSU-20	AIS A
PIK3IP1_TGFB1	24	0.0783133621341068	TSU-20	AIS A
PIK3IP1_TGFB1	256	0.2680765997498161	TSU-20	AIS A
PIK3IP1_TGFB1	32	0.10096990236882411	TSU-20	AIS A
PIK3IP1_TGFB1	384	0.3690237653717815	TSU-20	AIS A
PIK3IP1_TGFB1	48	0.13268293621894722	TSU-20	AIS A
PIK3IP1_TGFB1	64	0.1785407748580874	TSU-20	AIS A
PIK3IP1_TGFB1	8	0.020264235068551562	TSU-20	AIS A
PIK3IP1_TGFB1	96	0.2054322112814697	TSU-20	AIS A
PIM2_TGFB1	12	0.012693147367528223	TSU-20	AIS A
PIM2_TGFB1	128	0.0641426237995677	TSU-20	AIS A
PIM2_TGFB1	16	0.014613674596716461	TSU-20	AIS A
PIM2_TGFB1	192	0.12149508962968672	TSU-20	AIS A
PIM2_TGFB1	24	0.027041936985281078	TSU-20	AIS A
PIM2_TGFB1	256	0.07713562108185534	TSU-20	AIS A
PIM2_TGFB1	32	0.04094006408291006	TSU-20	AIS A
PIM2_TGFB1	384	0.10803848882883083	TSU-20	AIS A
PIM2_TGFB1	48	0.04902613213574836	TSU-20	AIS A
PIM2_TGFB1	64	0.0667097482500428	TSU-20	AIS A
PIM2_TGFB1	8	0.007359418925022233	TSU-20	AIS A
PIM2_TGFB1	96	0.0772189412567439	TSU-20	AIS A
PLA1A_TGFB1	12	0.007565913536485433	TSU-20	AIS A
PLA1A_TGFB1	128	0.11680613257342994	TSU-20	AIS A
PLA1A_TGFB1	16	0.011505429482131957	TSU-20	AIS A
PLA1A_TGFB1	192	0.1490955654418576	TSU-20	AIS A
PLA1A_TGFB1	24	0.024754450443402406	TSU-20	AIS A
PLA1A_TGFB1	256	0.20927142188388453	TSU-20	AIS A
PLA1A_TGFB1	32	0.02995010006250523	TSU-20	AIS A
PLA1A_TGFB1	384	0.1853599023911394	TSU-20	AIS A
PLA1A_TGFB1	48	0.05158048632074155	TSU-20	AIS A
PLA1A_TGFB1	64	0.07207908579479712	TSU-20	AIS A
PLA1A_TGFB1	8	0.002020836897494249	TSU-20	AIS A
PLA1A_TGFB1	96	0.10549762429452664	TSU-20	AIS A
PLA2G2D_TGFB1	12	0.008990666904003039	TSU-20	AIS A
PLA2G2D_TGFB1	128	0.04199603697404821	TSU-20	AIS A
PLA2G2D_TGFB1	16	0.012093854842529105	TSU-20	AIS A
PLA2G2D_TGFB1	192	0.03127725168742289	TSU-20	AIS A
PLA2G2D_TGFB1	24	0.013680430671241275	TSU-20	AIS A
PLA2G2D_TGFB1	256	-0.0226792408891332	TSU-20	AIS A
PLA2G2D_TGFB1	32	0.017932176469448866	TSU-20	AIS A
PLA2G2D_TGFB1	384	-0.03298984773862709	TSU-20	AIS A
PLA2G2D_TGFB1	48	0.02218637206019388	TSU-20	AIS A
PLA2G2D_TGFB1	64	0.03880200863121981	TSU-20	AIS A
PLA2G2D_TGFB1	8	0.002393395003639437	TSU-20	AIS A
PLA2G2D_TGFB1	96	0.01153844022442768	TSU-20	AIS A
PLA2G7_TGFB1	12	0.012522060911433177	TSU-20	AIS A
PLA2G7_TGFB1	128	0.1408445915485246	TSU-20	AIS A
PLA2G7_TGFB1	16	0.019024775468730475	TSU-20	AIS A
PLA2G7_TGFB1	192	0.1976559142932745	TSU-20	AIS A
PLA2G7_TGFB1	24	0.03829858145803746	TSU-20	AIS A
PLA2G7_TGFB1	256	0.2735889469320066	TSU-20	AIS A
PLA2G7_TGFB1	32	0.048405811666479844	TSU-20	AIS A
PLA2G7_TGFB1	384	0.2940338818687585	TSU-20	AIS A
PLA2G7_TGFB1	48	0.059593194176534935	TSU-20	AIS A
PLA2G7_TGFB1	64	0.0912152525850969	TSU-20	AIS A
PLA2G7_TGFB1	8	0.0042714584431593995	TSU-20	AIS A
PLA2G7_TGFB1	96	0.1088244948905383	TSU-20	AIS A
PLN_TGFB1	12	0.0037994020948719817	TSU-20	AIS A
PLN_TGFB1	128	-8.361373719437295e-4	TSU-20	AIS A
PLN_TGFB1	16	0.006395129584831179	TSU-20	AIS A
PLN_TGFB1	192	0.04109975238978513	TSU-20	AIS A
PLN_TGFB1	24	0.004483227922371902	TSU-20	AIS A
PLN_TGFB1	256	0.08109198645739925	TSU-20	AIS A
PLN_TGFB1	32	0.011054346800072966	TSU-20	AIS A
PLN_TGFB1	384	0.12003324666682179	TSU-20	AIS A
PLN_TGFB1	48	0.02113745790040785	TSU-20	AIS A
PLN_TGFB1	64	0.01951306867390037	TSU-20	AIS A
PLN_TGFB1	8	4.442477300596557e-4	TSU-20	AIS A
PLN_TGFB1	96	0.014707993021386027	TSU-20	AIS A
PLVAP_TGFB1	12	0.014484090934319004	TSU-20	AIS A
PLVAP_TGFB1	128	0.07638174922949359	TSU-20	AIS A
PLVAP_TGFB1	16	0.023248968252317675	TSU-20	AIS A
PLVAP_TGFB1	192	0.11327682514770966	TSU-20	AIS A
PLVAP_TGFB1	24	0.027470202855552853	TSU-20	AIS A
PLVAP_TGFB1	256	0.16881664822956466	TSU-20	AIS A
PLVAP_TGFB1	32	0.04053006078553897	TSU-20	AIS A
PLVAP_TGFB1	384	-0.03596425048952175	TSU-20	AIS A
PLVAP_TGFB1	48	0.05364347254377647	TSU-20	AIS A
PLVAP_TGFB1	64	0.06296301927944328	TSU-20	AIS A
PLVAP_TGFB1	8	0.009158658125790208	TSU-20	AIS A
PLVAP_TGFB1	96	0.08062963486496283	TSU-20	AIS A
POSTN_TGFB1	12	0.0012471711329840982	TSU-20	AIS A
POSTN_TGFB1	128	-0.168938038651115	TSU-20	AIS A
POSTN_TGFB1	16	-0.004329302611548855	TSU-20	AIS A
POSTN_TGFB1	192	-0.25190722999803994	TSU-20	AIS A
POSTN_TGFB1	24	-0.011395868260935471	TSU-20	AIS A
POSTN_TGFB1	256	-0.29429197270931284	TSU-20	AIS A
POSTN_TGFB1	32	-0.013605143091714404	TSU-20	AIS A
POSTN_TGFB1	384	-0.39443003818339184	TSU-20	AIS A
POSTN_TGFB1	48	-0.0550596327668939	TSU-20	AIS A
POSTN_TGFB1	64	-0.08441892837370554	TSU-20	AIS A
POSTN_TGFB1	8	8.102458373325743e-4	TSU-20	AIS A
POSTN_TGFB1	96	-0.13213213637672477	TSU-20	AIS A
POU2AF1_TGFB1	12	0.018777113514416004	TSU-20	AIS A
POU2AF1_TGFB1	128	0.05864884316792275	TSU-20	AIS A
POU2AF1_TGFB1	16	0.026765839229814924	TSU-20	AIS A
POU2AF1_TGFB1	192	0.04894119419192014	TSU-20	AIS A
POU2AF1_TGFB1	24	0.04382971680586843	TSU-20	AIS A
POU2AF1_TGFB1	256	0.03166008009049204	TSU-20	AIS A
POU2AF1_TGFB1	32	0.05033555244826859	TSU-20	AIS A
POU2AF1_TGFB1	384	-0.007907550587233515	TSU-20	AIS A
POU2AF1_TGFB1	48	0.05656381130307015	TSU-20	AIS A
POU2AF1_TGFB1	64	0.08787562735769462	TSU-20	AIS A
POU2AF1_TGFB1	8	0.011495063548961196	TSU-20	AIS A
POU2AF1_TGFB1	96	0.08939907634903795	TSU-20	AIS A
PRB1_TGFB1	12	0.0053895671062965085	TSU-20	AIS A
PRB1_TGFB1	128	-0.044957836347604405	TSU-20	AIS A
PRB1_TGFB1	16	0.005751029237470009	TSU-20	AIS A
PRB1_TGFB1	192	-0.06524812867782508	TSU-20	AIS A
PRB1_TGFB1	24	-0.0020987152559246366	TSU-20	AIS A
PRB1_TGFB1	256	-0.18819702667997815	TSU-20	AIS A
PRB1_TGFB1	32	0.005491721695862432	TSU-20	AIS A
PRB1_TGFB1	384	-0.2653134307835489	TSU-20	AIS A
PRB1_TGFB1	48	-0.011615070107605922	TSU-20	AIS A
PRB1_TGFB1	64	-0.03844829437708961	TSU-20	AIS A
PRB1_TGFB1	8	0.0012846249813856488	TSU-20	AIS A
PRB1_TGFB1	96	-0.016135750602555413	TSU-20	AIS A
PRDX4_TGFB1	12	0.014987249984699321	TSU-20	AIS A
PRDX4_TGFB1	128	0.24635929958936725	TSU-20	AIS A
PRDX4_TGFB1	16	0.025882418212816546	TSU-20	AIS A
PRDX4_TGFB1	192	0.3093556496353373	TSU-20	AIS A
PRDX4_TGFB1	24	0.04351026566402201	TSU-20	AIS A
PRDX4_TGFB1	256	0.3635355114782864	TSU-20	AIS A
PRDX4_TGFB1	32	0.05852980058747941	TSU-20	AIS A
PRDX4_TGFB1	384	0.4842379373574311	TSU-20	AIS A
PRDX4_TGFB1	48	0.09652859076146972	TSU-20	AIS A
PRDX4_TGFB1	64	0.13062556882080253	TSU-20	AIS A
PRDX4_TGFB1	8	0.005602356634375998	TSU-20	AIS A
PRDX4_TGFB1	96	0.18395303966398874	TSU-20	AIS A
PRF1_TGFB1	12	0.0073851475742406835	TSU-20	AIS A
PRF1_TGFB1	128	0.05670539431255579	TSU-20	AIS A
PRF1_TGFB1	16	0.01299727842067617	TSU-20	AIS A
PRF1_TGFB1	192	0.10808437254943219	TSU-20	AIS A
PRF1_TGFB1	24	0.016383917061427857	TSU-20	AIS A
PRF1_TGFB1	256	0.11836398860164474	TSU-20	AIS A
PRF1_TGFB1	32	0.02797447994453844	TSU-20	AIS A
PRF1_TGFB1	384	0.15305043368569649	TSU-20	AIS A
PRF1_TGFB1	48	0.034334986301004754	TSU-20	AIS A
PRF1_TGFB1	64	0.04028612687964071	TSU-20	AIS A
PRF1_TGFB1	8	0.006440683259351237	TSU-20	AIS A
PRF1_TGFB1	96	0.06167188169514673	TSU-20	AIS A
PRG4_TGFB1	12	0.005298869747121455	TSU-20	AIS A
PRG4_TGFB1	128	0.04267208259819063	TSU-20	AIS A
PRG4_TGFB1	16	0.00755897641465481	TSU-20	AIS A
PRG4_TGFB1	192	0.04733423943738156	TSU-20	AIS A
PRG4_TGFB1	24	0.02181778483221782	TSU-20	AIS A
PRG4_TGFB1	256	0.041073050192767385	TSU-20	AIS A
PRG4_TGFB1	32	0.021612408750507007	TSU-20	AIS A
PRG4_TGFB1	384	0.0246537054098309	TSU-20	AIS A
PRG4_TGFB1	48	0.032358170664663594	TSU-20	AIS A
PRG4_TGFB1	64	0.029086995214901344	TSU-20	AIS A
PRG4_TGFB1	8	0.004150234735775312	TSU-20	AIS A
PRG4_TGFB1	96	0.04864860717001682	TSU-20	AIS A
PROX1_TGFB1	12	0.004211669822037748	TSU-20	AIS A
PROX1_TGFB1	128	0.015824271263260775	TSU-20	AIS A
PROX1_TGFB1	16	0.009804776506931566	TSU-20	AIS A
PROX1_TGFB1	192	-0.03047695533527457	TSU-20	AIS A
PROX1_TGFB1	24	0.01430072734328305	TSU-20	AIS A
PROX1_TGFB1	256	-0.08223195120075888	TSU-20	AIS A
PROX1_TGFB1	32	0.015060493011251426	TSU-20	AIS A
PROX1_TGFB1	384	-0.12440963287030599	TSU-20	AIS A
PROX1_TGFB1	48	0.017064339728793048	TSU-20	AIS A
PROX1_TGFB1	64	0.014579225598562702	TSU-20	AIS A
PROX1_TGFB1	8	5.953001181467468e-4	TSU-20	AIS A
PROX1_TGFB1	96	0.02364226649372671	TSU-20	AIS A
PRX_TGFB1	12	0.0185261032903854	TSU-20	AIS A
PRX_TGFB1	128	0.1766853739593921	TSU-20	AIS A
PRX_TGFB1	16	0.022193229407292854	TSU-20	AIS A
PRX_TGFB1	192	0.19625613647459014	TSU-20	AIS A
PRX_TGFB1	24	0.040933267661635755	TSU-20	AIS A
PRX_TGFB1	256	0.2557584660206261	TSU-20	AIS A
PRX_TGFB1	32	0.04632714263834979	TSU-20	AIS A
PRX_TGFB1	384	0.1815747302405097	TSU-20	AIS A
PRX_TGFB1	48	0.0707292204987267	TSU-20	AIS A
PRX_TGFB1	64	0.09155329969920295	TSU-20	AIS A
PRX_TGFB1	8	0.00950370180148541	TSU-20	AIS A
PRX_TGFB1	96	0.14667452941570475	TSU-20	AIS A
PTCRA_TGFB1	12	-0.0209394455089855	TSU-20	AIS A
PTCRA_TGFB1	128	-0.26350599273372705	TSU-20	AIS A
PTCRA_TGFB1	16	-0.03877974943989085	TSU-20	AIS A
PTCRA_TGFB1	192	-0.32515024594834296	TSU-20	AIS A
PTCRA_TGFB1	24	-0.07218456952368335	TSU-20	AIS A
PTCRA_TGFB1	256	-0.38095518780742865	TSU-20	AIS A
PTCRA_TGFB1	32	-0.09210022040534681	TSU-20	AIS A
PTCRA_TGFB1	384	-0.3665161842425433	TSU-20	AIS A
PTCRA_TGFB1	48	-0.15119809425893066	TSU-20	AIS A
PTCRA_TGFB1	64	-0.19497056677150562	TSU-20	AIS A
PTCRA_TGFB1	8	-0.010977060709917684	TSU-20	AIS A
PTCRA_TGFB1	96	-0.23875912727821252	TSU-20	AIS A
PTP4A1_TGFB1	12	0.037928241143286794	TSU-20	AIS A
PTP4A1_TGFB1	128	0.21562114906726557	TSU-20	AIS A
PTP4A1_TGFB1	16	0.04900933791630343	TSU-20	AIS A
PTP4A1_TGFB1	192	0.20677348277274557	TSU-20	AIS A
PTP4A1_TGFB1	24	0.07312588842871909	TSU-20	AIS A
PTP4A1_TGFB1	256	0.22278366157657561	TSU-20	AIS A
PTP4A1_TGFB1	32	0.08488915208480279	TSU-20	AIS A
PTP4A1_TGFB1	384	0.30219536620110943	TSU-20	AIS A
PTP4A1_TGFB1	48	0.12823290500334028	TSU-20	AIS A
PTP4A1_TGFB1	64	0.13627313767348895	TSU-20	AIS A
PTP4A1_TGFB1	8	0.0263161838209107	TSU-20	AIS A
PTP4A1_TGFB1	96	0.20239658088384038	TSU-20	AIS A
PTPRC_TGFB1	12	0.08115532393994092	TSU-20	AIS A
PTPRC_TGFB1	128	0.34205244654743266	TSU-20	AIS A
PTPRC_TGFB1	16	0.11010382642764846	TSU-20	AIS A
PTPRC_TGFB1	192	0.4147345437494258	TSU-20	AIS A
PTPRC_TGFB1	24	0.15430300274890674	TSU-20	AIS A
PTPRC_TGFB1	256	0.4014271902820996	TSU-20	AIS A
PTPRC_TGFB1	32	0.20029669234823252	TSU-20	AIS A
PTPRC_TGFB1	384	0.47412925655398713	TSU-20	AIS A
PTPRC_TGFB1	48	0.22647755619004065	TSU-20	AIS A
PTPRC_TGFB1	64	0.27431383154171474	TSU-20	AIS A
PTPRC_TGFB1	8	0.054870010765449624	TSU-20	AIS A
PTPRC_TGFB1	96	0.3026773628784476	TSU-20	AIS A
PVR_TGFB1	12	0.027419966249562826	TSU-20	AIS A
PVR_TGFB1	128	0.22231802798391365	TSU-20	AIS A
PVR_TGFB1	16	0.041472510921122696	TSU-20	AIS A
PVR_TGFB1	192	0.25354603331270387	TSU-20	AIS A
PVR_TGFB1	24	0.06243366096259866	TSU-20	AIS A
PVR_TGFB1	256	0.23208603611526168	TSU-20	AIS A
PVR_TGFB1	32	0.09022576322643205	TSU-20	AIS A
PVR_TGFB1	384	0.30817920192869197	TSU-20	AIS A
PVR_TGFB1	48	0.13280661388782225	TSU-20	AIS A
PVR_TGFB1	64	0.14330795192664778	TSU-20	AIS A
PVR_TGFB1	8	0.016904283309187484	TSU-20	AIS A
PVR_TGFB1	96	0.18581196886472295	TSU-20	AIS A
RERGL_TGFB1	12	0.001839558806202135	TSU-20	AIS A
RERGL_TGFB1	128	-0.021221891489593032	TSU-20	AIS A
RERGL_TGFB1	16	0.004156622696334244	TSU-20	AIS A
RERGL_TGFB1	192	-0.0027288031098706435	TSU-20	AIS A
RERGL_TGFB1	24	0.004205249917991166	TSU-20	AIS A
RERGL_TGFB1	256	-0.07123482229445535	TSU-20	AIS A
RERGL_TGFB1	32	-0.008390701415944826	TSU-20	AIS A
RERGL_TGFB1	384	-0.15734742494206708	TSU-20	AIS A
RERGL_TGFB1	48	8.301099146912107e-4	TSU-20	AIS A
RERGL_TGFB1	64	0.008759549356255121	TSU-20	AIS A
RERGL_TGFB1	8	-1.8588129679762385e-6	TSU-20	AIS A
RERGL_TGFB1	96	-0.017281459779559093	TSU-20	AIS A
REST_TGFB1	12	0.015089212622386869	TSU-20	AIS A
REST_TGFB1	128	0.2540493167405629	TSU-20	AIS A
REST_TGFB1	16	0.029007274188623693	TSU-20	AIS A
REST_TGFB1	192	0.3172752200675188	TSU-20	AIS A
REST_TGFB1	24	0.0520705642870238	TSU-20	AIS A
REST_TGFB1	256	0.3495240151202201	TSU-20	AIS A
REST_TGFB1	32	0.06875463949385215	TSU-20	AIS A
REST_TGFB1	384	0.44209902226394615	TSU-20	AIS A
REST_TGFB1	48	0.09099114024464243	TSU-20	AIS A
REST_TGFB1	64	0.1265873573614522	TSU-20	AIS A
REST_TGFB1	8	0.0072565263893851015	TSU-20	AIS A
REST_TGFB1	96	0.18670402344939624	TSU-20	AIS A
RETN_TGFB1	12	0.04883522830990261	TSU-20	AIS A
RETN_TGFB1	128	0.26243297908725505	TSU-20	AIS A
RETN_TGFB1	16	0.06421976832637304	TSU-20	AIS A
RETN_TGFB1	192	0.33739547297166855	TSU-20	AIS A
RETN_TGFB1	24	0.10930581998111588	TSU-20	AIS A
RETN_TGFB1	256	0.3319027819112053	TSU-20	AIS A
RETN_TGFB1	32	0.13066486342289985	TSU-20	AIS A
RETN_TGFB1	384	0.4932086914618543	TSU-20	AIS A
RETN_TGFB1	48	0.16483376206090627	TSU-20	AIS A
RETN_TGFB1	64	0.1868111298945529	TSU-20	AIS A
RETN_TGFB1	8	0.02710216424071219	TSU-20	AIS A
RETN_TGFB1	96	0.22589948669528548	TSU-20	AIS A
RGS13_TGFB1	12	0.003370870798793186	TSU-20	AIS A
RGS13_TGFB1	128	0.03622372856193799	TSU-20	AIS A
RGS13_TGFB1	16	0.006649745858847335	TSU-20	AIS A
RGS13_TGFB1	192	0.09554762964192381	TSU-20	AIS A
RGS13_TGFB1	24	0.01891503746487921	TSU-20	AIS A
RGS13_TGFB1	256	-0.009767786478543582	TSU-20	AIS A
RGS13_TGFB1	32	0.00930141504513087	TSU-20	AIS A
RGS13_TGFB1	384	0.08295733158716197	TSU-20	AIS A
RGS13_TGFB1	48	0.009491934614307616	TSU-20	AIS A
RGS13_TGFB1	64	0.026000784793204768	TSU-20	AIS A
RGS13_TGFB1	8	0.0010513018173706706	TSU-20	AIS A
RGS13_TGFB1	96	0.045440838038704225	TSU-20	AIS A
RGS4_TGFB1	12	0.004009542855251651	TSU-20	AIS A
RGS4_TGFB1	128	0.03131342359010159	TSU-20	AIS A
RGS4_TGFB1	16	0.004271843021867934	TSU-20	AIS A
RGS4_TGFB1	192	0.08537148332804004	TSU-20	AIS A
RGS4_TGFB1	24	0.017842820698301218	TSU-20	AIS A
RGS4_TGFB1	256	0.10749585627185948	TSU-20	AIS A
RGS4_TGFB1	32	0.022619485942896853	TSU-20	AIS A
RGS4_TGFB1	384	0.07788618301967043	TSU-20	AIS A
RGS4_TGFB1	48	0.027136577288365285	TSU-20	AIS A
RGS4_TGFB1	64	0.048443984632421846	TSU-20	AIS A
RGS4_TGFB1	8	9.568856162884038e-4	TSU-20	AIS A
RGS4_TGFB1	96	0.049253182625281826	TSU-20	AIS A
RGS5_TGFB1	12	0.01761770306031225	TSU-20	AIS A
RGS5_TGFB1	128	0.09083413870861791	TSU-20	AIS A
RGS5_TGFB1	16	0.02469222810017291	TSU-20	AIS A
RGS5_TGFB1	192	0.09350634123227299	TSU-20	AIS A
RGS5_TGFB1	24	0.03854737914403721	TSU-20	AIS A
RGS5_TGFB1	256	0.10600982397842214	TSU-20	AIS A
RGS5_TGFB1	32	0.049433613220459	TSU-20	AIS A
RGS5_TGFB1	384	0.04588570410418885	TSU-20	AIS A
RGS5_TGFB1	48	0.06319859801016867	TSU-20	AIS A
RGS5_TGFB1	64	0.0791707300812577	TSU-20	AIS A
RGS5_TGFB1	8	0.010653998791464543	TSU-20	AIS A
RGS5_TGFB1	96	0.09652374707716277	TSU-20	AIS A
RHOA_TGFB1	12	0.07456293365914826	TSU-20	AIS A
RHOA_TGFB1	128	0.45488955799608455	TSU-20	AIS A
RHOA_TGFB1	16	0.10654031739623092	TSU-20	AIS A
RHOA_TGFB1	192	0.5159406016175104	TSU-20	AIS A
RHOA_TGFB1	24	0.16799753747532906	TSU-20	AIS A
RHOA_TGFB1	256	0.533982006989965	TSU-20	AIS A
RHOA_TGFB1	32	0.21693010056122639	TSU-20	AIS A
RHOA_TGFB1	384	0.5902915255847786	TSU-20	AIS A
RHOA_TGFB1	48	0.2826810419015372	TSU-20	AIS A
RHOA_TGFB1	64	0.33124234543436487	TSU-20	AIS A
RHOA_TGFB1	8	0.041591008526153314	TSU-20	AIS A
RHOA_TGFB1	96	0.40671601151903913	TSU-20	AIS A
RND1_TGFB1	12	0.01272178897824359	TSU-20	AIS A
RND1_TGFB1	128	0.03459468494046114	TSU-20	AIS A
RND1_TGFB1	16	0.013810334020239684	TSU-20	AIS A
RND1_TGFB1	192	0.03805083357789376	TSU-20	AIS A
RND1_TGFB1	24	0.02028128951904471	TSU-20	AIS A
RND1_TGFB1	256	-0.031170510399201577	TSU-20	AIS A
RND1_TGFB1	32	0.015874027060025612	TSU-20	AIS A
RND1_TGFB1	384	-0.065234539907995	TSU-20	AIS A
RND1_TGFB1	48	0.016461630675226643	TSU-20	AIS A
RND1_TGFB1	64	0.016192121876512235	TSU-20	AIS A
RND1_TGFB1	8	0.007317352670340507	TSU-20	AIS A
RND1_TGFB1	96	0.03747095694507316	TSU-20	AIS A
RORC_TGFB1	12	0.001196961507299914	TSU-20	AIS A
RORC_TGFB1	128	-0.05907932926565799	TSU-20	AIS A
RORC_TGFB1	16	-0.0032951500455279145	TSU-20	AIS A
RORC_TGFB1	192	-0.13523126711743802	TSU-20	AIS A
RORC_TGFB1	24	-0.012660230179777096	TSU-20	AIS A
RORC_TGFB1	256	-0.1942761361970411	TSU-20	AIS A
RORC_TGFB1	32	-0.013278943870647347	TSU-20	AIS A
RORC_TGFB1	384	-0.30951419632647337	TSU-20	AIS A
RORC_TGFB1	48	-0.0421391102727761	TSU-20	AIS A
RORC_TGFB1	64	-0.04772275259163215	TSU-20	AIS A
RORC_TGFB1	8	3.42102147082531e-4	TSU-20	AIS A
RORC_TGFB1	96	-0.07740210020546795	TSU-20	AIS A
RPS4Y1_TGFB1	12	0.0019597079245038656	TSU-20	AIS A
RPS4Y1_TGFB1	128	-0.024688038558627244	TSU-20	AIS A
RPS4Y1_TGFB1	16	-0.001042168335574989	TSU-20	AIS A
RPS4Y1_TGFB1	192	-0.05404960137091811	TSU-20	AIS A
RPS4Y1_TGFB1	24	0.00415957974642014	TSU-20	AIS A
RPS4Y1_TGFB1	256	-0.1267127712309475	TSU-20	AIS A
RPS4Y1_TGFB1	32	-0.00450153065274399	TSU-20	AIS A
RPS4Y1_TGFB1	384	-0.16689453860610592	TSU-20	AIS A
RPS4Y1_TGFB1	48	-0.004140207772209806	TSU-20	AIS A
RPS4Y1_TGFB1	64	-0.00300317737100973	TSU-20	AIS A
RPS4Y1_TGFB1	8	-7.47078763904432e-4	TSU-20	AIS A
RPS4Y1_TGFB1	96	-0.03589662929906924	TSU-20	AIS A
S100A1_TGFB1	12	0.001209418981604156	TSU-20	AIS A
S100A1_TGFB1	128	-0.012339081985885944	TSU-20	AIS A
S100A1_TGFB1	16	9.549246980075513e-5	TSU-20	AIS A
S100A1_TGFB1	192	-0.05430981317113268	TSU-20	AIS A
S100A1_TGFB1	24	0.003676015039848453	TSU-20	AIS A
S100A1_TGFB1	256	-0.07181598087787325	TSU-20	AIS A
S100A1_TGFB1	32	-0.0012901960558325048	TSU-20	AIS A
S100A1_TGFB1	384	-0.04859097448257609	TSU-20	AIS A
S100A1_TGFB1	48	-0.0030900882780897352	TSU-20	AIS A
S100A1_TGFB1	64	0.0033039533706144915	TSU-20	AIS A
S100A1_TGFB1	8	6.384618398135927e-4	TSU-20	AIS A
S100A1_TGFB1	96	-0.019622085288428886	TSU-20	AIS A
SCARA3_TGFB1	12	0.011526715368625946	TSU-20	AIS A
SCARA3_TGFB1	128	0.10976082045684056	TSU-20	AIS A
SCARA3_TGFB1	16	0.017470270899435567	TSU-20	AIS A
SCARA3_TGFB1	192	0.11296435126781557	TSU-20	AIS A
SCARA3_TGFB1	24	0.032617881209626276	TSU-20	AIS A
SCARA3_TGFB1	256	0.16068665300934176	TSU-20	AIS A
SCARA3_TGFB1	32	0.05083212315142123	TSU-20	AIS A
SCARA3_TGFB1	384	0.11013386916464113	TSU-20	AIS A
SCARA3_TGFB1	48	0.05141015335778407	TSU-20	AIS A
SCARA3_TGFB1	64	0.07655462980233176	TSU-20	AIS A
SCARA3_TGFB1	8	0.006217867584605342	TSU-20	AIS A
SCARA3_TGFB1	96	0.07265825172193334	TSU-20	AIS A
SCGB1A1_TGFB1	12	0.008868780636404101	TSU-20	AIS A
SCGB1A1_TGFB1	128	0.006609844336231039	TSU-20	AIS A
SCGB1A1_TGFB1	16	0.01236750449492117	TSU-20	AIS A
SCGB1A1_TGFB1	192	0.018106551399532593	TSU-20	AIS A
SCGB1A1_TGFB1	24	0.012819754055922	TSU-20	AIS A
SCGB1A1_TGFB1	256	0.014002990566794297	TSU-20	AIS A
SCGB1A1_TGFB1	32	0.022881638721970195	TSU-20	AIS A
SCGB1A1_TGFB1	384	-0.029879621222009923	TSU-20	AIS A
SCGB1A1_TGFB1	48	0.02357460168386715	TSU-20	AIS A
SCGB1A1_TGFB1	64	0.015604346197510796	TSU-20	AIS A
SCGB1A1_TGFB1	8	0.005528551841152952	TSU-20	AIS A
SCGB1A1_TGFB1	96	0.026808012712125528	TSU-20	AIS A
SCGB3A1_TGFB1	12	0.002607864915344395	TSU-20	AIS A
SCGB3A1_TGFB1	128	0.09679136075361228	TSU-20	AIS A
SCGB3A1_TGFB1	16	0.003967690657832893	TSU-20	AIS A
SCGB3A1_TGFB1	192	0.1270106455685033	TSU-20	AIS A
SCGB3A1_TGFB1	24	0.010116661714807898	TSU-20	AIS A
SCGB3A1_TGFB1	256	0.12908668339616103	TSU-20	AIS A
SCGB3A1_TGFB1	32	0.018404600929373092	TSU-20	AIS A
SCGB3A1_TGFB1	384	0.14813400059600165	TSU-20	AIS A
SCGB3A1_TGFB1	48	0.032755388717181824	TSU-20	AIS A
SCGB3A1_TGFB1	64	0.028970433030847228	TSU-20	AIS A
SCGB3A1_TGFB1	8	0.004250387564097274	TSU-20	AIS A
SCGB3A1_TGFB1	96	0.08963065178758417	TSU-20	AIS A
SCGB3A2_TGFB1	12	0.02445989802346778	TSU-20	AIS A
SCGB3A2_TGFB1	128	0.1650651067209042	TSU-20	AIS A
SCGB3A2_TGFB1	16	0.03374737368510275	TSU-20	AIS A
SCGB3A2_TGFB1	192	0.1724001087997491	TSU-20	AIS A
SCGB3A2_TGFB1	24	0.05407120766752431	TSU-20	AIS A
SCGB3A2_TGFB1	256	0.18119388449792073	TSU-20	AIS A
SCGB3A2_TGFB1	32	0.06293418207692592	TSU-20	AIS A
SCGB3A2_TGFB1	384	0.2544413025608044	TSU-20	AIS A
SCGB3A2_TGFB1	48	0.09976364684068141	TSU-20	AIS A
SCGB3A2_TGFB1	64	0.10224152641759056	TSU-20	AIS A
SCGB3A2_TGFB1	8	0.016922513174225697	TSU-20	AIS A
SCGB3A2_TGFB1	96	0.146387891416519	TSU-20	AIS A
SDC4_TGFB1	12	0.035043796663220945	TSU-20	AIS A
SDC4_TGFB1	128	0.24036585871804886	TSU-20	AIS A
SDC4_TGFB1	16	0.05157245414194571	TSU-20	AIS A
SDC4_TGFB1	192	0.25047636842518695	TSU-20	AIS A
SDC4_TGFB1	24	0.08057594839648582	TSU-20	AIS A
SDC4_TGFB1	256	0.27249036001563787	TSU-20	AIS A
SDC4_TGFB1	32	0.09178466200228681	TSU-20	AIS A
SDC4_TGFB1	384	0.3493468990016135	TSU-20	AIS A
SDC4_TGFB1	48	0.14357829392185253	TSU-20	AIS A
SDC4_TGFB1	64	0.14730564195896775	TSU-20	AIS A
SDC4_TGFB1	8	0.023774796356451088	TSU-20	AIS A
SDC4_TGFB1	96	0.22189880296016995	TSU-20	AIS A
SELENBP1_TGFB1	12	0.023817938870736556	TSU-20	AIS A
SELENBP1_TGFB1	128	0.23819744225107675	TSU-20	AIS A
SELENBP1_TGFB1	16	0.035933516313838496	TSU-20	AIS A
SELENBP1_TGFB1	192	0.30263206993479147	TSU-20	AIS A
SELENBP1_TGFB1	24	0.061507251705312196	TSU-20	AIS A
SELENBP1_TGFB1	256	0.3201060670955405	TSU-20	AIS A
SELENBP1_TGFB1	32	0.0823296208501416	TSU-20	AIS A
SELENBP1_TGFB1	384	0.4045983027457178	TSU-20	AIS A
SELENBP1_TGFB1	48	0.12484397554528932	TSU-20	AIS A
SELENBP1_TGFB1	64	0.15112659137032572	TSU-20	AIS A
SELENBP1_TGFB1	8	0.01405031221264005	TSU-20	AIS A
SELENBP1_TGFB1	96	0.2232727522709379	TSU-20	AIS A
SELL_TGFB1	12	0.029394862532992373	TSU-20	AIS A
SELL_TGFB1	128	0.12279422899989549	TSU-20	AIS A
SELL_TGFB1	16	0.048644279703106565	TSU-20	AIS A
SELL_TGFB1	192	0.13061689681629352	TSU-20	AIS A
SELL_TGFB1	24	0.06296955072692967	TSU-20	AIS A
SELL_TGFB1	256	0.06123837184828269	TSU-20	AIS A
SELL_TGFB1	32	0.08854093329196785	TSU-20	AIS A
SELL_TGFB1	384	0.07679605397791459	TSU-20	AIS A
SELL_TGFB1	48	0.0890732485425847	TSU-20	AIS A
SELL_TGFB1	64	0.11366601033245446	TSU-20	AIS A
SELL_TGFB1	8	0.017233798327236628	TSU-20	AIS A
SELL_TGFB1	96	0.11078246968603855	TSU-20	AIS A
SELP_TGFB1	12	0.002404757319351748	TSU-20	AIS A
SELP_TGFB1	128	0.0022913518956342513	TSU-20	AIS A
SELP_TGFB1	16	0.0021228545979197814	TSU-20	AIS A
SELP_TGFB1	192	-0.018955717100163052	TSU-20	AIS A
SELP_TGFB1	24	6.311989670454518e-4	TSU-20	AIS A
SELP_TGFB1	256	-0.018936934979643206	TSU-20	AIS A
SELP_TGFB1	32	0.009089204525998887	TSU-20	AIS A
SELP_TGFB1	384	-0.06144915786981564	TSU-20	AIS A
SELP_TGFB1	48	0.0087559059286498285	TSU-20	AIS A
SELP_TGFB1	64	0.015100600331229645	TSU-20	AIS A
SELP_TGFB1	8	0.001317256181050599	TSU-20	AIS A
SELP_TGFB1	96	0.00465270083678971	TSU-20	AIS A
SFTPB_TGFB1	12	0.032290000119874186	TSU-20	AIS A
SFTPB_TGFB1	128	0.18111877351315095	TSU-20	AIS A
SFTPB_TGFB1	16	0.043223340162214484	TSU-20	AIS A
SFTPB_TGFB1	192	0.17548075065074056	TSU-20	AIS A
SFTPB_TGFB1	24	0.05938137731064492	TSU-20	AIS A
SFTPB_TGFB1	256	0.18257066123799903	TSU-20	AIS A
SFTPB_TGFB1	32	0.06871686675608288	TSU-20	AIS A
SFTPB_TGFB1	384	0.2538689816289492	TSU-20	AIS A
SFTPB_TGFB1	48	0.1095723344468563	TSU-20	AIS A
SFTPB_TGFB1	64	0.11363936696733147	TSU-20	AIS A
SFTPB_TGFB1	8	0.022583973741446696	TSU-20	AIS A
SFTPB_TGFB1	96	0.17831414447598948	TSU-20	AIS A
SFTPC_TGFB1	12	0.05047882289480786	TSU-20	AIS A
SFTPC_TGFB1	128	0.305733642016442	TSU-20	AIS A
SFTPC_TGFB1	16	0.06801347163771711	TSU-20	AIS A
SFTPC_TGFB1	192	0.3363455942461738	TSU-20	AIS A
SFTPC_TGFB1	24	0.10217266978356408	TSU-20	AIS A
SFTPC_TGFB1	256	0.36986772807534324	TSU-20	AIS A
SFTPC_TGFB1	32	0.11891925754502035	TSU-20	AIS A
SFTPC_TGFB1	384	0.4389828005968678	TSU-20	AIS A
SFTPC_TGFB1	48	0.17790118299677413	TSU-20	AIS A
SFTPC_TGFB1	64	0.20143178352888053	TSU-20	AIS A
SFTPC_TGFB1	8	0.030944009538791454	TSU-20	AIS A
SFTPC_TGFB1	96	0.2775462438042141	TSU-20	AIS A
SFTPD_TGFB1	12	0.029925770986086044	TSU-20	AIS A
SFTPD_TGFB1	128	0.1929629821318466	TSU-20	AIS A
SFTPD_TGFB1	16	0.03930856661202921	TSU-20	AIS A
SFTPD_TGFB1	192	0.2160605613137698	TSU-20	AIS A
SFTPD_TGFB1	24	0.056076513753082535	TSU-20	AIS A
SFTPD_TGFB1	256	0.24426102323122395	TSU-20	AIS A
SFTPD_TGFB1	32	0.0653465956887524	TSU-20	AIS A
SFTPD_TGFB1	384	0.3437513948065591	TSU-20	AIS A
SFTPD_TGFB1	48	0.11245192313976125	TSU-20	AIS A
SFTPD_TGFB1	64	0.11696104469578054	TSU-20	AIS A
SFTPD_TGFB1	8	0.01756828227141952	TSU-20	AIS A
SFTPD_TGFB1	96	0.18386232416673032	TSU-20	AIS A
SLC12A2_TGFB1	12	0.01692584301225891	TSU-20	AIS A
SLC12A2_TGFB1	128	0.1597954756613315	TSU-20	AIS A
SLC12A2_TGFB1	16	0.024321948482854048	TSU-20	AIS A
SLC12A2_TGFB1	192	0.1785867462813952	TSU-20	AIS A
SLC12A2_TGFB1	24	0.043743959189802166	TSU-20	AIS A
SLC12A2_TGFB1	256	0.18462274100660936	TSU-20	AIS A
SLC12A2_TGFB1	32	0.04815274107511351	TSU-20	AIS A
SLC12A2_TGFB1	384	0.25021009663502347	TSU-20	AIS A
SLC12A2_TGFB1	48	0.07188217122950817	TSU-20	AIS A
SLC12A2_TGFB1	64	0.11118198914416776	TSU-20	AIS A
SLC12A2_TGFB1	8	0.011732504774889243	TSU-20	AIS A
SLC12A2_TGFB1	96	0.12357740880300637	TSU-20	AIS A
SLC14A1_TGFB1	12	0.013010123373955237	TSU-20	AIS A
SLC14A1_TGFB1	128	0.11250548193869182	TSU-20	AIS A
SLC14A1_TGFB1	16	0.014558871569561233	TSU-20	AIS A
SLC14A1_TGFB1	192	0.20839226615419026	TSU-20	AIS A
SLC14A1_TGFB1	24	0.03308355599478945	TSU-20	AIS A
SLC14A1_TGFB1	256	0.2388365863551924	TSU-20	AIS A
SLC14A1_TGFB1	32	0.04276703233185599	TSU-20	AIS A
SLC14A1_TGFB1	384	0.24933747664437467	TSU-20	AIS A
SLC14A1_TGFB1	48	0.060394548565951854	TSU-20	AIS A
SLC14A1_TGFB1	64	0.09121407287586061	TSU-20	AIS A
SLC14A1_TGFB1	8	0.006044628655828302	TSU-20	AIS A
SLC14A1_TGFB1	96	0.11644624150891929	TSU-20	AIS A
SLC18A2_TGFB1	12	0.005829270712993519	TSU-20	AIS A
SLC18A2_TGFB1	128	0.04550409445150832	TSU-20	AIS A
SLC18A2_TGFB1	16	0.0028672218422444037	TSU-20	AIS A
SLC18A2_TGFB1	192	0.04289449874768173	TSU-20	AIS A
SLC18A2_TGFB1	24	0.008331110589642109	TSU-20	AIS A
SLC18A2_TGFB1	256	0.0673055960391126	TSU-20	AIS A
SLC18A2_TGFB1	32	0.016915244807145464	TSU-20	AIS A
SLC18A2_TGFB1	384	0.011498791388432399	TSU-20	AIS A
SLC18A2_TGFB1	48	0.029196471703888165	TSU-20	AIS A
SLC18A2_TGFB1	64	0.03261149230327604	TSU-20	AIS A
SLC18A2_TGFB1	8	0.00277202029907461	TSU-20	AIS A
SLC18A2_TGFB1	96	0.024579143513295394	TSU-20	AIS A
SLC2A1_TGFB1	12	0.025763492782500567	TSU-20	AIS A
SLC2A1_TGFB1	128	0.1321410490456624	TSU-20	AIS A
SLC2A1_TGFB1	16	0.03705811279017725	TSU-20	AIS A
SLC2A1_TGFB1	192	0.1374448803513823	TSU-20	AIS A
SLC2A1_TGFB1	24	0.05874579643812033	TSU-20	AIS A
SLC2A1_TGFB1	256	0.12001603697030716	TSU-20	AIS A
SLC2A1_TGFB1	32	0.07117650194565392	TSU-20	AIS A
SLC2A1_TGFB1	384	0.11042245540681263	TSU-20	AIS A
SLC2A1_TGFB1	48	0.08193197992461025	TSU-20	AIS A
SLC2A1_TGFB1	64	0.10398320446782619	TSU-20	AIS A
SLC2A1_TGFB1	8	0.01210213422681781	TSU-20	AIS A
SLC2A1_TGFB1	96	0.12983007485161893	TSU-20	AIS A
SMAD4_TGFB1	12	0.028329357755367605	TSU-20	AIS A
SMAD4_TGFB1	128	0.28117757641993113	TSU-20	AIS A
SMAD4_TGFB1	16	0.04131249963211344	TSU-20	AIS A
SMAD4_TGFB1	192	0.3771968569203729	TSU-20	AIS A
SMAD4_TGFB1	24	0.07124978823376447	TSU-20	AIS A
SMAD4_TGFB1	256	0.3993162870112217	TSU-20	AIS A
SMAD4_TGFB1	32	0.09053057017220856	TSU-20	AIS A
SMAD4_TGFB1	384	0.4536501917742957	TSU-20	AIS A
SMAD4_TGFB1	48	0.13750401708518098	TSU-20	AIS A
SMAD4_TGFB1	64	0.18016813653658587	TSU-20	AIS A
SMAD4_TGFB1	8	0.014720471720205717	TSU-20	AIS A
SMAD4_TGFB1	96	0.23848941664127848	TSU-20	AIS A
SMAD6_TGFB1	12	0.0035604607666908086	TSU-20	AIS A
SMAD6_TGFB1	128	0.0691652209273679	TSU-20	AIS A
SMAD6_TGFB1	16	0.00824255176779316	TSU-20	AIS A
SMAD6_TGFB1	192	0.06814162443284442	TSU-20	AIS A
SMAD6_TGFB1	24	0.010489311731972381	TSU-20	AIS A
SMAD6_TGFB1	256	0.0760065428988018	TSU-20	AIS A
SMAD6_TGFB1	32	0.011469360419478186	TSU-20	AIS A
SMAD6_TGFB1	384	0.14425579603043176	TSU-20	AIS A
SMAD6_TGFB1	48	0.018864465197576813	TSU-20	AIS A
SMAD6_TGFB1	64	0.04341781214900572	TSU-20	AIS A
SMAD6_TGFB1	8	0.002580243393064663	TSU-20	AIS A
SMAD6_TGFB1	96	0.039150697723633804	TSU-20	AIS A
SOX17_TGFB1	12	0.00510097781824835	TSU-20	AIS A
SOX17_TGFB1	128	-0.08089726834023497	TSU-20	AIS A
SOX17_TGFB1	16	0.001772238733452387	TSU-20	AIS A
SOX17_TGFB1	192	-0.1105417942037871	TSU-20	AIS A
SOX17_TGFB1	24	0.001706414699483197	TSU-20	AIS A
SOX17_TGFB1	256	-0.17677635244908685	TSU-20	AIS A
SOX17_TGFB1	32	4.1135179565517045e-4	TSU-20	AIS A
SOX17_TGFB1	384	-0.3044083811311375	TSU-20	AIS A
SOX17_TGFB1	48	-0.016549193145902592	TSU-20	AIS A
SOX17_TGFB1	64	-0.024064633930948476	TSU-20	AIS A
SOX17_TGFB1	8	0.0013269683834405755	TSU-20	AIS A
SOX17_TGFB1	96	-0.03005738526127212	TSU-20	AIS A
SOX2_TGFB1	12	-0.0013588429066840164	TSU-20	AIS A
SOX2_TGFB1	128	0.02363817599912902	TSU-20	AIS A
SOX2_TGFB1	16	0.008069600399253165	TSU-20	AIS A
SOX2_TGFB1	192	0.020906598898957605	TSU-20	AIS A
SOX2_TGFB1	24	-0.0018849600599650193	TSU-20	AIS A
SOX2_TGFB1	256	-0.04832980080700834	TSU-20	AIS A
SOX2_TGFB1	32	0.004195578858560076	TSU-20	AIS A
SOX2_TGFB1	384	-0.025239487448201148	TSU-20	AIS A
SOX2_TGFB1	48	0.006672318792140369	TSU-20	AIS A
SOX2_TGFB1	64	-6.997659676913605e-4	TSU-20	AIS A
SOX2_TGFB1	8	-4.00575925573128e-4	TSU-20	AIS A
SOX2_TGFB1	96	-9.547156354123149e-4	TSU-20	AIS A
SOX4_TGFB1	12	0.03467034889651447	TSU-20	AIS A
SOX4_TGFB1	128	0.3103642691261405	TSU-20	AIS A
SOX4_TGFB1	16	0.05086653571052145	TSU-20	AIS A
SOX4_TGFB1	192	0.3537638441984829	TSU-20	AIS A
SOX4_TGFB1	24	0.0825950594040503	TSU-20	AIS A
SOX4_TGFB1	256	0.3889981012656551	TSU-20	AIS A
SOX4_TGFB1	32	0.11922870148116843	TSU-20	AIS A
SOX4_TGFB1	384	0.4257842780292605	TSU-20	AIS A
SOX4_TGFB1	48	0.17439678968800812	TSU-20	AIS A
SOX4_TGFB1	64	0.20490889884234237	TSU-20	AIS A
SOX4_TGFB1	8	0.01952663820586553	TSU-20	AIS A
SOX4_TGFB1	96	0.2745016883019673	TSU-20	AIS A
SOX9_TGFB1	12	0.013666441265434068	TSU-20	AIS A
SOX9_TGFB1	128	0.20234842038072934	TSU-20	AIS A
SOX9_TGFB1	16	0.019497660322517145	TSU-20	AIS A
SOX9_TGFB1	192	0.2763259820989281	TSU-20	AIS A
SOX9_TGFB1	24	0.033918613976857484	TSU-20	AIS A
SOX9_TGFB1	256	0.2772571781370093	TSU-20	AIS A
SOX9_TGFB1	32	0.05466483622662883	TSU-20	AIS A
SOX9_TGFB1	384	0.3646449247067035	TSU-20	AIS A
SOX9_TGFB1	48	0.08407692021506225	TSU-20	AIS A
SOX9_TGFB1	64	0.1023819226707899	TSU-20	AIS A
SOX9_TGFB1	8	0.00661341760198841	TSU-20	AIS A
SOX9_TGFB1	96	0.17032011183509266	TSU-20	AIS A
SPARC_TGFB1	12	0.06240267615907941	TSU-20	AIS A
SPARC_TGFB1	128	0.3200974068134472	TSU-20	AIS A
SPARC_TGFB1	16	0.0878517334469303	TSU-20	AIS A
SPARC_TGFB1	192	0.3384566306242334	TSU-20	AIS A
SPARC_TGFB1	24	0.12786348056168806	TSU-20	AIS A
SPARC_TGFB1	256	0.3847423835380071	TSU-20	AIS A
SPARC_TGFB1	32	0.16097371237746982	TSU-20	AIS A
SPARC_TGFB1	384	0.35670336927518487	TSU-20	AIS A
SPARC_TGFB1	48	0.19590453787279594	TSU-20	AIS A
SPARC_TGFB1	64	0.23478257551616347	TSU-20	AIS A
SPARC_TGFB1	8	0.03704698103187262	TSU-20	AIS A
SPARC_TGFB1	96	0.28959025596571264	TSU-20	AIS A
SPDEF_TGFB1	12	3.868377555209724e-4	TSU-20	AIS A
SPDEF_TGFB1	128	-0.009201802814889228	TSU-20	AIS A
SPDEF_TGFB1	16	0.0015795296604614838	TSU-20	AIS A
SPDEF_TGFB1	192	0.015607794636079026	TSU-20	AIS A
SPDEF_TGFB1	24	0.0028400505775203607	TSU-20	AIS A
SPDEF_TGFB1	256	-0.10442029018235786	TSU-20	AIS A
SPDEF_TGFB1	32	0.0029489706741515345	TSU-20	AIS A
SPDEF_TGFB1	384	-0.10953626629887409	TSU-20	AIS A
SPDEF_TGFB1	48	-0.006402446200690916	TSU-20	AIS A
SPDEF_TGFB1	64	0.0093028724879899	TSU-20	AIS A
SPDEF_TGFB1	8	7.025762057010103e-4	TSU-20	AIS A
SPDEF_TGFB1	96	-0.0031078736803426613	TSU-20	AIS A
SPIB_TGFB1	12	0.0242120636210641	TSU-20	AIS A
SPIB_TGFB1	128	0.05848691544911235	TSU-20	AIS A
SPIB_TGFB1	16	0.047388890091260925	TSU-20	AIS A
SPIB_TGFB1	192	0.09111803783033326	TSU-20	AIS A
SPIB_TGFB1	24	0.06905709681413759	TSU-20	AIS A
SPIB_TGFB1	256	0.08893603928128073	TSU-20	AIS A
SPIB_TGFB1	32	0.09505526475373927	TSU-20	AIS A
SPIB_TGFB1	384	0.06669851583851759	TSU-20	AIS A
SPIB_TGFB1	48	0.09055867034764448	TSU-20	AIS A
SPIB_TGFB1	64	0.10873949769218952	TSU-20	AIS A
SPIB_TGFB1	8	0.013748804069996552	TSU-20	AIS A
SPIB_TGFB1	96	0.09157841826234951	TSU-20	AIS A
SPP1_TGFB1	12	0.004285453404492379	TSU-20	AIS A
SPP1_TGFB1	128	1.778363188921321e-5	TSU-20	AIS A
SPP1_TGFB1	16	0.006225431903743734	TSU-20	AIS A
SPP1_TGFB1	192	-0.003889091582988926	TSU-20	AIS A
SPP1_TGFB1	24	0.012074843854999545	TSU-20	AIS A
SPP1_TGFB1	256	0.004109025943338343	TSU-20	AIS A
SPP1_TGFB1	32	0.006560806541612717	TSU-20	AIS A
SPP1_TGFB1	384	-0.0835007641714345	TSU-20	AIS A
SPP1_TGFB1	48	0.02665915768937423	TSU-20	AIS A
SPP1_TGFB1	64	0.03370258166586876	TSU-20	AIS A
SPP1_TGFB1	8	0.0021572961466741892	TSU-20	AIS A
SPP1_TGFB1	96	0.03906277497178875	TSU-20	AIS A
SYNPO2_TGFB1	12	0.01756148328006339	TSU-20	AIS A
SYNPO2_TGFB1	128	0.04709162400820602	TSU-20	AIS A
SYNPO2_TGFB1	16	0.021198162649007642	TSU-20	AIS A
SYNPO2_TGFB1	192	0.10763128369862496	TSU-20	AIS A
SYNPO2_TGFB1	24	0.043842097221352135	TSU-20	AIS A
SYNPO2_TGFB1	256	0.09844892609142912	TSU-20	AIS A
SYNPO2_TGFB1	32	0.056610133181553765	TSU-20	AIS A
SYNPO2_TGFB1	384	0.018360573046489862	TSU-20	AIS A
SYNPO2_TGFB1	48	0.07765298253018488	TSU-20	AIS A
SYNPO2_TGFB1	64	0.09113608255175283	TSU-20	AIS A
SYNPO2_TGFB1	8	0.008297845297656162	TSU-20	AIS A
SYNPO2_TGFB1	96	0.0587398627422132	TSU-20	AIS A
TBX21_TGFB1	12	0.015258291676268208	TSU-20	AIS A
TBX21_TGFB1	128	0.03917999362857748	TSU-20	AIS A
TBX21_TGFB1	16	0.019042497640481326	TSU-20	AIS A
TBX21_TGFB1	192	0.06387085240784632	TSU-20	AIS A
TBX21_TGFB1	24	0.01816196472921343	TSU-20	AIS A
TBX21_TGFB1	256	0.08221690895961192	TSU-20	AIS A
TBX21_TGFB1	32	0.03069655079078666	TSU-20	AIS A
TBX21_TGFB1	384	0.1475759590749224	TSU-20	AIS A
TBX21_TGFB1	48	0.03956782006304029	TSU-20	AIS A
TBX21_TGFB1	64	0.04420296060804	TSU-20	AIS A
TBX21_TGFB1	8	0.00708754274856649	TSU-20	AIS A
TBX21_TGFB1	96	0.05176970088384183	TSU-20	AIS A
TCL1A_TGFB1	12	0.003049354706997461	TSU-20	AIS A
TCL1A_TGFB1	128	0.01116427827994253	TSU-20	AIS A
TCL1A_TGFB1	16	0.0026845781531598845	TSU-20	AIS A
TCL1A_TGFB1	192	-0.010164726772612438	TSU-20	AIS A
TCL1A_TGFB1	24	1.1986231581910517e-4	TSU-20	AIS A
TCL1A_TGFB1	256	-0.0044356657584870085	TSU-20	AIS A
TCL1A_TGFB1	32	-0.0033673710394165448	TSU-20	AIS A
TCL1A_TGFB1	384	-0.028111810195527703	TSU-20	AIS A
TCL1A_TGFB1	48	-0.008319162526400685	TSU-20	AIS A
TCL1A_TGFB1	64	-0.00681977100244393	TSU-20	AIS A
TCL1A_TGFB1	8	0.004070379973214025	TSU-20	AIS A
TCL1A_TGFB1	96	0.00921029884662166	TSU-20	AIS A
ACE_THY1	12	-0.004321719995103027	TSU-20	AIS A
ACE_THY1	128	-0.006858574254103116	TSU-20	AIS A
ACE_THY1	16	0.0030537494463672857	TSU-20	AIS A
ACE_THY1	192	-0.029408557290559103	TSU-20	AIS A
ACE_THY1	24	-0.002805812115535862	TSU-20	AIS A
ACE_THY1	256	0.01247139276787929	TSU-20	AIS A
ACE_THY1	32	-9.86924873064145e-4	TSU-20	AIS A
ACE_THY1	384	-0.01588441122226055	TSU-20	AIS A
ACE_THY1	48	-0.011608676926438816	TSU-20	AIS A
ACE_THY1	64	-0.01606059094080418	TSU-20	AIS A
ACE_THY1	8	9.410369156752995e-4	TSU-20	AIS A
ACE_THY1	96	-0.018967116101890526	TSU-20	AIS A
ACE2_THY1	12	0.0033801140672514054	TSU-20	AIS A
ACE2_THY1	128	-0.03227026576785853	TSU-20	AIS A
ACE2_THY1	16	0.00232320882647327	TSU-20	AIS A
ACE2_THY1	192	-0.023804124045853536	TSU-20	AIS A
ACE2_THY1	24	0.003957420220598357	TSU-20	AIS A
ACE2_THY1	256	-0.07436646461913549	TSU-20	AIS A
ACE2_THY1	32	-0.00953519148446043	TSU-20	AIS A
ACE2_THY1	384	-0.07089637071640485	TSU-20	AIS A
ACE2_THY1	48	0.003842590019738382	TSU-20	AIS A
ACE2_THY1	64	-0.0010495888392178807	TSU-20	AIS A
ACE2_THY1	8	0.0026516820066147715	TSU-20	AIS A
ACE2_THY1	96	-0.016630187135414073	TSU-20	AIS A
ACTA2_THY1	12	0.022779342345342176	TSU-20	AIS A
ACTA2_THY1	128	0.1476413323165156	TSU-20	AIS A
ACTA2_THY1	16	0.03581802326358012	TSU-20	AIS A
ACTA2_THY1	192	0.15326814905582622	TSU-20	AIS A
ACTA2_THY1	24	0.05381711962045955	TSU-20	AIS A
ACTA2_THY1	256	0.13370430898037414	TSU-20	AIS A
ACTA2_THY1	32	0.0716576305731943	TSU-20	AIS A
ACTA2_THY1	384	0.1570285426847836	TSU-20	AIS A
ACTA2_THY1	48	0.07408464545842061	TSU-20	AIS A
ACTA2_THY1	64	0.10435040348577249	TSU-20	AIS A
ACTA2_THY1	8	0.014516153687064772	TSU-20	AIS A
ACTA2_THY1	96	0.11929287275897754	TSU-20	AIS A
ADGRL4_THY1	12	0.019552782500845377	TSU-20	AIS A
ADGRL4_THY1	128	0.10942324567841678	TSU-20	AIS A
ADGRL4_THY1	16	0.029519795001219793	TSU-20	AIS A
ADGRL4_THY1	192	0.11774808689043066	TSU-20	AIS A
ADGRL4_THY1	24	0.04389664515757589	TSU-20	AIS A
ADGRL4_THY1	256	0.1352563043568108	TSU-20	AIS A
ADGRL4_THY1	32	0.05750235692653661	TSU-20	AIS A
ADGRL4_THY1	384	0.12973514439288317	TSU-20	AIS A
ADGRL4_THY1	48	0.06721986006642763	TSU-20	AIS A
ADGRL4_THY1	64	0.09800529628427716	TSU-20	AIS A
ADGRL4_THY1	8	0.012813475018374376	TSU-20	AIS A
ADGRL4_THY1	96	0.09734192651207248	TSU-20	AIS A
AGT_THY1	12	0.003507546744520483	TSU-20	AIS A
AGT_THY1	128	0.025409996106901478	TSU-20	AIS A
AGT_THY1	16	-0.0019373270512193328	TSU-20	AIS A
AGT_THY1	192	-0.015945182588619187	TSU-20	AIS A
AGT_THY1	24	0.004679481669262222	TSU-20	AIS A
AGT_THY1	256	0.05768805729124531	TSU-20	AIS A
AGT_THY1	32	0.0028283213486926706	TSU-20	AIS A
AGT_THY1	384	0.16394171831037024	TSU-20	AIS A
AGT_THY1	48	0.0025111652122823663	TSU-20	AIS A
AGT_THY1	64	-0.007777540098839409	TSU-20	AIS A
AGT_THY1	8	0.00131168285256909	TSU-20	AIS A
AGT_THY1	96	0.012901600918484916	TSU-20	AIS A
AK1_THY1	12	0.004380111055613788	TSU-20	AIS A
AK1_THY1	128	0.02822090220903149	TSU-20	AIS A
AK1_THY1	16	0.0063744502916196445	TSU-20	AIS A
AK1_THY1	192	0.01734101304268966	TSU-20	AIS A
AK1_THY1	24	0.006628053633112524	TSU-20	AIS A
AK1_THY1	256	0.058133375331724996	TSU-20	AIS A
AK1_THY1	32	0.013002828871220428	TSU-20	AIS A
AK1_THY1	384	0.07930985350516362	TSU-20	AIS A
AK1_THY1	48	0.0179988054332226	TSU-20	AIS A
AK1_THY1	64	0.03475381489996343	TSU-20	AIS A
AK1_THY1	8	0.0013933630101988696	TSU-20	AIS A
AK1_THY1	96	0.024869573120198767	TSU-20	AIS A
AKR1C1_THY1	12	-0.002567581901101831	TSU-20	AIS A
AKR1C1_THY1	128	-0.08806657608060438	TSU-20	AIS A
AKR1C1_THY1	16	-0.0018744516055057255	TSU-20	AIS A
AKR1C1_THY1	192	-0.07153661233523873	TSU-20	AIS A
AKR1C1_THY1	24	-0.004965475608752744	TSU-20	AIS A
AKR1C1_THY1	256	-0.055646644015231006	TSU-20	AIS A
AKR1C1_THY1	32	-0.010515322430504315	TSU-20	AIS A
AKR1C1_THY1	384	-0.04524042900952913	TSU-20	AIS A
AKR1C1_THY1	48	-0.03410669024692296	TSU-20	AIS A
AKR1C1_THY1	64	-0.015536139253286715	TSU-20	AIS A
AKR1C1_THY1	8	-0.002094726252671176	TSU-20	AIS A
AKR1C1_THY1	96	-0.07637093542569602	TSU-20	AIS A
ALDH1A3_THY1	12	0.004341369510372639	TSU-20	AIS A
ALDH1A3_THY1	128	0.0820393087297815	TSU-20	AIS A
ALDH1A3_THY1	16	0.0033201427221353514	TSU-20	AIS A
ALDH1A3_THY1	192	0.10013632087142767	TSU-20	AIS A
ALDH1A3_THY1	24	0.00912102690622535	TSU-20	AIS A
ALDH1A3_THY1	256	0.045008506100801315	TSU-20	AIS A
ALDH1A3_THY1	32	0.018392438186104247	TSU-20	AIS A
ALDH1A3_THY1	384	0.10939394728898252	TSU-20	AIS A
ALDH1A3_THY1	48	0.024982514593402436	TSU-20	AIS A
ALDH1A3_THY1	64	0.03727746111798203	TSU-20	AIS A
ALDH1A3_THY1	8	0.0014777446683257888	TSU-20	AIS A
ALDH1A3_THY1	96	0.05561040054937942	TSU-20	AIS A
APOE_THY1	12	-0.005367418460572002	TSU-20	AIS A
APOE_THY1	128	0.04801114473390323	TSU-20	AIS A
APOE_THY1	16	-0.002455934002323853	TSU-20	AIS A
APOE_THY1	192	0.06244159256490061	TSU-20	AIS A
APOE_THY1	24	-0.005253852403473815	TSU-20	AIS A
APOE_THY1	256	0.11722114398653	TSU-20	AIS A
APOE_THY1	32	0.009622788666809908	TSU-20	AIS A
APOE_THY1	384	0.08020877776276636	TSU-20	AIS A
APOE_THY1	48	0.016603943625874553	TSU-20	AIS A
APOE_THY1	64	0.01679187573391347	TSU-20	AIS A
APOE_THY1	8	-0.0026595038900502363	TSU-20	AIS A
APOE_THY1	96	0.028498643949753343	TSU-20	AIS A
APOLD1_THY1	12	0.011584930697441402	TSU-20	AIS A
APOLD1_THY1	128	0.045776887086637644	TSU-20	AIS A
APOLD1_THY1	16	0.01167535562119459	TSU-20	AIS A
APOLD1_THY1	192	0.01748763275803215	TSU-20	AIS A
APOLD1_THY1	24	0.019810068261524635	TSU-20	AIS A
APOLD1_THY1	256	0.08373704913026055	TSU-20	AIS A
APOLD1_THY1	32	0.025455817609142086	TSU-20	AIS A
APOLD1_THY1	384	0.10774227482885564	TSU-20	AIS A
APOLD1_THY1	48	0.02711136286160954	TSU-20	AIS A
APOLD1_THY1	64	0.0470573748617815	TSU-20	AIS A
APOLD1_THY1	8	0.00457423825157953	TSU-20	AIS A
APOLD1_THY1	96	0.029874332783245305	TSU-20	AIS A
AQP9_THY1	12	9.868555031203481e-4	TSU-20	AIS A
AQP9_THY1	128	-0.04247088236839045	TSU-20	AIS A
AQP9_THY1	16	-0.005697771083851733	TSU-20	AIS A
AQP9_THY1	192	-0.03363818089345725	TSU-20	AIS A
AQP9_THY1	24	-0.006983216324027947	TSU-20	AIS A
AQP9_THY1	256	0.04749127238418184	TSU-20	AIS A
AQP9_THY1	32	-0.010358375032866718	TSU-20	AIS A
AQP9_THY1	384	-0.0015890920703278224	TSU-20	AIS A
AQP9_THY1	48	-0.023046406838046485	TSU-20	AIS A
AQP9_THY1	64	-0.02381860986835834	TSU-20	AIS A
AQP9_THY1	8	-5.843146834050251e-4	TSU-20	AIS A
AQP9_THY1	96	-0.027346519719800833	TSU-20	AIS A
ASCL1_THY1	12	-1.5576645274132853e-4	TSU-20	AIS A
ASCL1_THY1	128	0.021214652142287408	TSU-20	AIS A
ASCL1_THY1	16	-1.3123262376329303e-4	TSU-20	AIS A
ASCL1_THY1	192	-0.0031330983997085674	TSU-20	AIS A
ASCL1_THY1	24	-0.0030696700068400472	TSU-20	AIS A
ASCL1_THY1	256	-0.1874322304590551	TSU-20	AIS A
ASCL1_THY1	32	2.0019769176568423e-4	TSU-20	AIS A
ASCL1_THY1	384	-0.06808374383593267	TSU-20	AIS A
ASCL1_THY1	48	-3.0844285331704444e-4	TSU-20	AIS A
ASCL1_THY1	64	-0.006789727787832002	TSU-20	AIS A
ASCL1_THY1	8	-0.001129782637781728	TSU-20	AIS A
ASCL1_THY1	96	-0.02547027576748732	TSU-20	AIS A
ASCL2_THY1	12	0.002429080047595786	TSU-20	AIS A
ASCL2_THY1	128	-0.013143424976439364	TSU-20	AIS A
ASCL2_THY1	16	0.007375447738590979	TSU-20	AIS A
ASCL2_THY1	192	0.016629478466349493	TSU-20	AIS A
ASCL2_THY1	24	-0.008478092461815814	TSU-20	AIS A
ASCL2_THY1	256	0.07454278269731891	TSU-20	AIS A
ASCL2_THY1	32	-0.006421240962788949	TSU-20	AIS A
ASCL2_THY1	384	0.03204249891311853	TSU-20	AIS A
ASCL2_THY1	48	0.0033164837990528914	TSU-20	AIS A
ASCL2_THY1	64	-0.005164585345643159	TSU-20	AIS A
ASCL2_THY1	8	-0.001141110796958633	TSU-20	AIS A
ASCL2_THY1	96	0.007561624096182627	TSU-20	AIS A
ASPM_THY1	12	0.00449541254632158	TSU-20	AIS A
ASPM_THY1	128	0.006819281879020077	TSU-20	AIS A
ASPM_THY1	16	0.00498272336952164	TSU-20	AIS A
ASPM_THY1	192	0.05597625555699309	TSU-20	AIS A
ASPM_THY1	24	0.0036445052816086966	TSU-20	AIS A
ASPM_THY1	256	0.12180953931797045	TSU-20	AIS A
ASPM_THY1	32	0.014755919786096883	TSU-20	AIS A
ASPM_THY1	384	0.07157025069848386	TSU-20	AIS A
ASPM_THY1	48	0.0072621779074226985	TSU-20	AIS A
ASPM_THY1	64	0.024244715994470444	TSU-20	AIS A
ASPM_THY1	8	0.0011082362258707087	TSU-20	AIS A
ASPM_THY1	96	0.03473856984039007	TSU-20	AIS A
ATF4_THY1	12	0.013318434982322441	TSU-20	AIS A
ATF4_THY1	128	0.09322601963562598	TSU-20	AIS A
ATF4_THY1	16	0.02402448872402747	TSU-20	AIS A
ATF4_THY1	192	0.07800367851893819	TSU-20	AIS A
ATF4_THY1	24	0.0344690126051044	TSU-20	AIS A
ATF4_THY1	256	0.1196400261484115	TSU-20	AIS A
ATF4_THY1	32	0.05199923355988177	TSU-20	AIS A
ATF4_THY1	384	0.10464193466406682	TSU-20	AIS A
ATF4_THY1	48	0.05403540930042234	TSU-20	AIS A
ATF4_THY1	64	0.06423933644196772	TSU-20	AIS A
ATF4_THY1	8	0.005616757019115855	TSU-20	AIS A
ATF4_THY1	96	0.06530569335370108	TSU-20	AIS A
ATF6_THY1	12	0.007589676714033692	TSU-20	AIS A
ATF6_THY1	128	-0.0018276097032803636	TSU-20	AIS A
ATF6_THY1	16	0.007066588349459849	TSU-20	AIS A
ATF6_THY1	192	-0.0035078213183122233	TSU-20	AIS A
ATF6_THY1	24	0.016254552666202633	TSU-20	AIS A
ATF6_THY1	256	0.0665242396267935	TSU-20	AIS A
ATF6_THY1	32	0.017198580322909416	TSU-20	AIS A
ATF6_THY1	384	0.039716829443343614	TSU-20	AIS A
ATF6_THY1	48	0.01365582093486265	TSU-20	AIS A
ATF6_THY1	64	0.030792416094926525	TSU-20	AIS A
ATF6_THY1	8	0.0021863620427233278	TSU-20	AIS A
ATF6_THY1	96	0.003710197312744445	TSU-20	AIS A
ATP6V1G3_THY1	12	-4.963898247332937e-4	TSU-20	AIS A
ATP6V1G3_THY1	128	0.0064847052838684725	TSU-20	AIS A
ATP6V1G3_THY1	16	-0.003895856938773189	TSU-20	AIS A
ATP6V1G3_THY1	192	0.01856245753265298	TSU-20	AIS A
ATP6V1G3_THY1	24	-0.0069213743125060255	TSU-20	AIS A
ATP6V1G3_THY1	256	0.06125287912655184	TSU-20	AIS A
ATP6V1G3_THY1	32	7.624125878337425e-4	TSU-20	AIS A
ATP6V1G3_THY1	384	0.015076817769491649	TSU-20	AIS A
ATP6V1G3_THY1	48	-0.0059298798040845185	TSU-20	AIS A
ATP6V1G3_THY1	64	-0.006024672154600272	TSU-20	AIS A
ATP6V1G3_THY1	8	-4.8138024420359897e-4	TSU-20	AIS A
ATP6V1G3_THY1	96	0.012687219237635158	TSU-20	AIS A
AXL_THY1	12	-0.005748368985015254	TSU-20	AIS A
AXL_THY1	128	-4.3280012077396077e-4	TSU-20	AIS A
AXL_THY1	16	-0.0010255426860451364	TSU-20	AIS A
AXL_THY1	192	0.004704841886547407	TSU-20	AIS A
AXL_THY1	24	-0.01087665279909283	TSU-20	AIS A
AXL_THY1	256	0.025561976045084693	TSU-20	AIS A
AXL_THY1	32	-0.011188933123026996	TSU-20	AIS A
AXL_THY1	384	0.033990355603087566	TSU-20	AIS A
AXL_THY1	48	-0.01624698432063767	TSU-20	AIS A
AXL_THY1	64	-0.0012377347215455309	TSU-20	AIS A
AXL_THY1	8	-0.0019878193680684334	TSU-20	AIS A
AXL_THY1	96	0.00108361784960531	TSU-20	AIS A
BANK1_THY1	12	0.020437418917653185	TSU-20	AIS A
BANK1_THY1	128	0.061021522761564514	TSU-20	AIS A
BANK1_THY1	16	0.02731206340007376	TSU-20	AIS A
BANK1_THY1	192	0.05812665280832679	TSU-20	AIS A
BANK1_THY1	24	0.0484944443824578	TSU-20	AIS A
BANK1_THY1	256	0.14539093943535603	TSU-20	AIS A
BANK1_THY1	32	0.06163563757879209	TSU-20	AIS A
BANK1_THY1	384	0.11397394452682011	TSU-20	AIS A
BANK1_THY1	48	0.06544027658167828	TSU-20	AIS A
BANK1_THY1	64	0.08550739901756718	TSU-20	AIS A
BANK1_THY1	8	0.009049139727769504	TSU-20	AIS A
BANK1_THY1	96	0.0744741643176012	TSU-20	AIS A
BIRC3_THY1	12	0.015502086351147222	TSU-20	AIS A
BIRC3_THY1	128	0.12434219317102692	TSU-20	AIS A
BIRC3_THY1	16	0.025723365603848372	TSU-20	AIS A
BIRC3_THY1	192	0.12453766332153474	TSU-20	AIS A
BIRC3_THY1	24	0.05225384037249008	TSU-20	AIS A
BIRC3_THY1	256	0.16824802557338014	TSU-20	AIS A
BIRC3_THY1	32	0.0590435912333419	TSU-20	AIS A
BIRC3_THY1	384	0.17665439456999502	TSU-20	AIS A
BIRC3_THY1	48	0.0820705769306773	TSU-20	AIS A
BIRC3_THY1	64	0.08138643015046791	TSU-20	AIS A
BIRC3_THY1	8	0.008398849337979276	TSU-20	AIS A
BIRC3_THY1	96	0.1010350352833398	TSU-20	AIS A
BMX_THY1	12	0.0042178924972856024	TSU-20	AIS A
BMX_THY1	128	0.027545900339147916	TSU-20	AIS A
BMX_THY1	16	-0.0018712018956347479	TSU-20	AIS A
BMX_THY1	192	0.015563944078855106	TSU-20	AIS A
BMX_THY1	24	0.001327691529506139	TSU-20	AIS A
BMX_THY1	256	-0.013229152965671925	TSU-20	AIS A
BMX_THY1	32	0.0013811564955134037	TSU-20	AIS A
BMX_THY1	384	-0.005493910496418852	TSU-20	AIS A
BMX_THY1	48	0.009487027782953565	TSU-20	AIS A
BMX_THY1	64	-0.005178391882284573	TSU-20	AIS A
BMX_THY1	8	-6.518483779442345e-4	TSU-20	AIS A
BMX_THY1	96	-0.009508829623959339	TSU-20	AIS A
C16orf89_THY1	12	-0.0038385486385566765	TSU-20	AIS A
C16orf89_THY1	128	-0.04510123548333196	TSU-20	AIS A
C16orf89_THY1	16	-9.949130822375493e-4	TSU-20	AIS A
C16orf89_THY1	192	-0.06264240660072276	TSU-20	AIS A
C16orf89_THY1	24	-0.0015455408832158756	TSU-20	AIS A
C16orf89_THY1	256	-0.04930003510811966	TSU-20	AIS A
C16orf89_THY1	32	-0.006590942294653194	TSU-20	AIS A
C16orf89_THY1	384	-0.04755803085605856	TSU-20	AIS A
C16orf89_THY1	48	-0.02358011855424219	TSU-20	AIS A
C16orf89_THY1	64	-0.02203803205128395	TSU-20	AIS A
C16orf89_THY1	8	-0.004516455851866658	TSU-20	AIS A
C16orf89_THY1	96	-0.03666186115148989	TSU-20	AIS A
C1QC_THY1	12	-0.005886121955624127	TSU-20	AIS A
C1QC_THY1	128	0.025444198229209666	TSU-20	AIS A
C1QC_THY1	16	-0.007389215227413077	TSU-20	AIS A
C1QC_THY1	192	0.05298432268041542	TSU-20	AIS A
C1QC_THY1	24	-0.015726853094444073	TSU-20	AIS A
C1QC_THY1	256	0.11694650610655231	TSU-20	AIS A
C1QC_THY1	32	-0.01004135711412784	TSU-20	AIS A
C1QC_THY1	384	0.08906741228043565	TSU-20	AIS A
C1QC_THY1	48	-0.0075216471841506585	TSU-20	AIS A
C1QC_THY1	64	-7.844911038893285e-4	TSU-20	AIS A
C1QC_THY1	8	-0.003452937190341149	TSU-20	AIS A
C1QC_THY1	96	0.009740970180923151	TSU-20	AIS A
CALB2_THY1	12	0.0022519207065399838	TSU-20	AIS A
CALB2_THY1	128	-0.010478742588502815	TSU-20	AIS A
CALB2_THY1	16	-6.083767418090106e-4	TSU-20	AIS A
CALB2_THY1	192	-0.02437855122902143	TSU-20	AIS A
CALB2_THY1	24	-0.0010157756767023105	TSU-20	AIS A
CALB2_THY1	256	-0.09876745025954445	TSU-20	AIS A
CALB2_THY1	32	0.0032931565895252513	TSU-20	AIS A
CALB2_THY1	384	-0.04757837137254752	TSU-20	AIS A
CALB2_THY1	48	-0.00444838821640211	TSU-20	AIS A
CALB2_THY1	64	-0.007625895802840918	TSU-20	AIS A
CALB2_THY1	8	-3.985548466880292e-4	TSU-20	AIS A
CALB2_THY1	96	-0.02508932601826794	TSU-20	AIS A
CALCA_THY1	12	-0.0017521482745626983	TSU-20	AIS A
CALCA_THY1	128	0.0023626444403608404	TSU-20	AIS A
CALCA_THY1	16	3.2214453615269815e-4	TSU-20	AIS A
CALCA_THY1	192	0.03536108371226551	TSU-20	AIS A
CALCA_THY1	24	-0.002788463869321762	TSU-20	AIS A
CALCA_THY1	256	-0.03771199516033882	TSU-20	AIS A
CALCA_THY1	32	-0.013480730255869494	TSU-20	AIS A
CALCA_THY1	384	0.063924354411181	TSU-20	AIS A
CALCA_THY1	48	0.005857955177796308	TSU-20	AIS A
CALCA_THY1	64	-0.009073488307333769	TSU-20	AIS A
CALCA_THY1	8	-0.0017911169255916454	TSU-20	AIS A
CALCA_THY1	96	0.018367343786210962	TSU-20	AIS A
CAV1_THY1	12	0.010069490739184162	TSU-20	AIS A
CAV1_THY1	128	0.0229916560301961	TSU-20	AIS A
CAV1_THY1	16	0.01243343295482063	TSU-20	AIS A
CAV1_THY1	192	0.056417657905874254	TSU-20	AIS A
CAV1_THY1	24	0.02226423816256476	TSU-20	AIS A
CAV1_THY1	256	0.058190319179555305	TSU-20	AIS A
CAV1_THY1	32	0.02961992890466041	TSU-20	AIS A
CAV1_THY1	384	0.019389770661612724	TSU-20	AIS A
CAV1_THY1	48	0.026726874380905364	TSU-20	AIS A
CAV1_THY1	64	0.032770921305314483	TSU-20	AIS A
CAV1_THY1	8	0.005272979871595551	TSU-20	AIS A
CAV1_THY1	96	0.02848366173704754	TSU-20	AIS A
CCDC78_THY1	12	0.0022304236951729934	TSU-20	AIS A
CCDC78_THY1	128	-0.006834093023071796	TSU-20	AIS A
CCDC78_THY1	16	0.004387742394184418	TSU-20	AIS A
CCDC78_THY1	192	0.045819457113636455	TSU-20	AIS A
CCDC78_THY1	24	0.008663887582177057	TSU-20	AIS A
CCDC78_THY1	256	0.02639103166192956	TSU-20	AIS A
CCDC78_THY1	32	0.011072973885697751	TSU-20	AIS A
CCDC78_THY1	384	0.14140674219985777	TSU-20	AIS A
CCDC78_THY1	48	0.02877953804971968	TSU-20	AIS A
CCDC78_THY1	64	0.0303092188905885	TSU-20	AIS A
CCDC78_THY1	8	0.0019304992036079348	TSU-20	AIS A
CCDC78_THY1	96	0.03693609409702799	TSU-20	AIS A
CCKAR_THY1	12	-0.0011395857419585825	TSU-20	AIS A
CCKAR_THY1	128	-0.03061951856440127	TSU-20	AIS A
CCKAR_THY1	16	0.0018970054978706392	TSU-20	AIS A
CCKAR_THY1	192	-0.014107921293557903	TSU-20	AIS A
CCKAR_THY1	24	0.00700270864809016	TSU-20	AIS A
CCKAR_THY1	256	-0.041604034681339955	TSU-20	AIS A
CCKAR_THY1	32	0.00671442551736117	TSU-20	AIS A
CCKAR_THY1	384	-0.09279040774255787	TSU-20	AIS A
CCKAR_THY1	48	0.008332557035215368	TSU-20	AIS A
CCKAR_THY1	64	1.6419096803923754e-4	TSU-20	AIS A
CCKAR_THY1	8	0.0029908453673186527	TSU-20	AIS A
CCKAR_THY1	96	-0.012501340139329997	TSU-20	AIS A
CCL13_THY1	12	-0.001338893779929312	TSU-20	AIS A
CCL13_THY1	128	-0.009480491158788754	TSU-20	AIS A
CCL13_THY1	16	-7.492785558945294e-4	TSU-20	AIS A
CCL13_THY1	192	0.010560904732519378	TSU-20	AIS A
CCL13_THY1	24	-0.0018864080668094963	TSU-20	AIS A
CCL13_THY1	256	-0.023745973314276275	TSU-20	AIS A
CCL13_THY1	32	0.002640858478459824	TSU-20	AIS A
CCL13_THY1	384	-0.04602152646145264	TSU-20	AIS A
CCL13_THY1	48	-0.002636999206589317	TSU-20	AIS A
CCL13_THY1	64	-0.006678581655356109	TSU-20	AIS A
CCL13_THY1	8	0.0016675630083712763	TSU-20	AIS A
CCL13_THY1	96	0.0012679291349701244	TSU-20	AIS A
CCL21_THY1	12	0.017504517880887156	TSU-20	AIS A
CCL21_THY1	128	0.11994818292376455	TSU-20	AIS A
CCL21_THY1	16	0.02709543190228297	TSU-20	AIS A
CCL21_THY1	192	0.11902304634639724	TSU-20	AIS A
CCL21_THY1	24	0.04387400104396791	TSU-20	AIS A
CCL21_THY1	256	0.19310951858541273	TSU-20	AIS A
CCL21_THY1	32	0.06511268507879328	TSU-20	AIS A
CCL21_THY1	384	0.18801196258547478	TSU-20	AIS A
CCL21_THY1	48	0.0928613475569067	TSU-20	AIS A
CCL21_THY1	64	0.09954482370026477	TSU-20	AIS A
CCL21_THY1	8	0.010842163891280796	TSU-20	AIS A
CCL21_THY1	96	0.1179967791277757	TSU-20	AIS A
CCL22_THY1	12	0.0036240526901455514	TSU-20	AIS A
CCL22_THY1	128	0.12070017883970825	TSU-20	AIS A
CCL22_THY1	16	0.007153115131000881	TSU-20	AIS A
CCL22_THY1	192	0.11190291922054955	TSU-20	AIS A
CCL22_THY1	24	0.01578301036086274	TSU-20	AIS A
CCL22_THY1	256	0.17765670504130548	TSU-20	AIS A
CCL22_THY1	32	0.025722204604122136	TSU-20	AIS A
CCL22_THY1	384	0.09917306079707557	TSU-20	AIS A
CCL22_THY1	48	0.039101644762188886	TSU-20	AIS A
CCL22_THY1	64	0.05654601267433249	TSU-20	AIS A
CCL22_THY1	8	0.002994190704877784	TSU-20	AIS A
CCL22_THY1	96	0.06530480777199063	TSU-20	AIS A
CCL23_THY1	12	0.0016213566431461668	TSU-20	AIS A
CCL23_THY1	128	0.027691278257971373	TSU-20	AIS A
CCL23_THY1	16	-2.5209448634485807e-4	TSU-20	AIS A
CCL23_THY1	192	0.03038480426691474	TSU-20	AIS A
CCL23_THY1	24	-0.002246321135166567	TSU-20	AIS A
CCL23_THY1	256	0.07184296246339786	TSU-20	AIS A
CCL23_THY1	32	-0.0017216186268011755	TSU-20	AIS A
CCL23_THY1	384	0.1540198753332054	TSU-20	AIS A
CCL23_THY1	48	-0.005010947635140294	TSU-20	AIS A
CCL23_THY1	64	-0.0012625677769005895	TSU-20	AIS A
CCL23_THY1	8	0.0033922133100011184	TSU-20	AIS A
CCL23_THY1	96	0.019683095299656193	TSU-20	AIS A
CCND1_THY1	12	0.006742285842415086	TSU-20	AIS A
CCND1_THY1	128	0.021908654452654004	TSU-20	AIS A
CCND1_THY1	16	0.007975532495733958	TSU-20	AIS A
CCND1_THY1	192	0.044415682252420666	TSU-20	AIS A
CCND1_THY1	24	0.01623106011410836	TSU-20	AIS A
CCND1_THY1	256	0.05206998235160406	TSU-20	AIS A
CCND1_THY1	32	0.018806264363940103	TSU-20	AIS A
CCND1_THY1	384	0.024251218482864188	TSU-20	AIS A
CCND1_THY1	48	0.03810907485505067	TSU-20	AIS A
CCND1_THY1	64	0.05230664736242661	TSU-20	AIS A
CCND1_THY1	8	0.006453972303225046	TSU-20	AIS A
CCND1_THY1	96	0.01846766781618743	TSU-20	AIS A
CCNO_THY1	12	-0.0018939782354815368	TSU-20	AIS A
CCNO_THY1	128	0.0463126633816656	TSU-20	AIS A
CCNO_THY1	16	0.002419373002997795	TSU-20	AIS A
CCNO_THY1	192	0.012250576712665582	TSU-20	AIS A
CCNO_THY1	24	-0.002505776882070531	TSU-20	AIS A
CCNO_THY1	256	-0.011777713697404062	TSU-20	AIS A
CCNO_THY1	32	7.580455233925045e-4	TSU-20	AIS A
CCNO_THY1	384	0.017253746622519297	TSU-20	AIS A
CCNO_THY1	48	0.011657518380578779	TSU-20	AIS A
CCNO_THY1	64	0.018249951872708354	TSU-20	AIS A
CCNO_THY1	8	8.526234283142866e-5	TSU-20	AIS A
CCNO_THY1	96	0.008845815956957992	TSU-20	AIS A
CCR7_THY1	12	0.016063039645533274	TSU-20	AIS A
CCR7_THY1	128	0.07246129916189162	TSU-20	AIS A
CCR7_THY1	16	0.02179143342840608	TSU-20	AIS A
CCR7_THY1	192	0.08628858128771295	TSU-20	AIS A
CCR7_THY1	24	0.04100739180865095	TSU-20	AIS A
CCR7_THY1	256	0.15353338720614515	TSU-20	AIS A
CCR7_THY1	32	0.05383408333831308	TSU-20	AIS A
CCR7_THY1	384	0.10380270018068685	TSU-20	AIS A
CCR7_THY1	48	0.08657431098054146	TSU-20	AIS A
CCR7_THY1	64	0.09818316931009569	TSU-20	AIS A
CCR7_THY1	8	0.006820607293543508	TSU-20	AIS A
CCR7_THY1	96	0.09536124244294882	TSU-20	AIS A
CD163_THY1	12	-0.006704802041557953	TSU-20	AIS A
CD163_THY1	128	0.019260436452726112	TSU-20	AIS A
CD163_THY1	16	-0.006538821721771349	TSU-20	AIS A
CD163_THY1	192	0.02032312136642163	TSU-20	AIS A
CD163_THY1	24	-0.01047479089057632	TSU-20	AIS A
CD163_THY1	256	0.08441749199073167	TSU-20	AIS A
CD163_THY1	32	-0.003730540713635598	TSU-20	AIS A
CD163_THY1	384	0.063032886074024	TSU-20	AIS A
CD163_THY1	48	-0.006206229451995065	TSU-20	AIS A
CD163_THY1	64	0.002404428424929087	TSU-20	AIS A
CD163_THY1	8	-4.3746600843486846e-5	TSU-20	AIS A
CD163_THY1	96	0.010982291260804657	TSU-20	AIS A
CD19_THY1	12	0.026355158126683875	TSU-20	AIS A
CD19_THY1	128	0.1089367248744586	TSU-20	AIS A
CD19_THY1	16	0.04946016607370899	TSU-20	AIS A
CD19_THY1	192	0.10870511595074724	TSU-20	AIS A
CD19_THY1	24	0.07266881587507291	TSU-20	AIS A
CD19_THY1	256	0.15070540281206635	TSU-20	AIS A
CD19_THY1	32	0.09940067820294729	TSU-20	AIS A
CD19_THY1	384	0.13484114824121857	TSU-20	AIS A
CD19_THY1	48	0.11750009496697345	TSU-20	AIS A
CD19_THY1	64	0.11991315875446408	TSU-20	AIS A
CD19_THY1	8	0.013500782283775771	TSU-20	AIS A
CD19_THY1	96	0.1185282370949657	TSU-20	AIS A
CD1C_THY1	12	0.0013551374557630685	TSU-20	AIS A
CD1C_THY1	128	0.07054395417034111	TSU-20	AIS A
CD1C_THY1	16	0.007883300949539072	TSU-20	AIS A
CD1C_THY1	192	0.07706131636015019	TSU-20	AIS A
CD1C_THY1	24	0.003480988756657379	TSU-20	AIS A
CD1C_THY1	256	0.12708536944067295	TSU-20	AIS A
CD1C_THY1	32	0.014112364437003644	TSU-20	AIS A
CD1C_THY1	384	0.15908662215881167	TSU-20	AIS A
CD1C_THY1	48	0.022785752426072	TSU-20	AIS A
CD1C_THY1	64	0.028219760468527033	TSU-20	AIS A
CD1C_THY1	8	0.0014889647638381882	TSU-20	AIS A
CD1C_THY1	96	0.04063319777521078	TSU-20	AIS A
CD1E_THY1	12	-8.008309884613351e-4	TSU-20	AIS A
CD1E_THY1	128	0.05587096502257384	TSU-20	AIS A
CD1E_THY1	16	4.7295472558855965e-4	TSU-20	AIS A
CD1E_THY1	192	0.00908529569608561	TSU-20	AIS A
CD1E_THY1	24	-0.0026808092096150286	TSU-20	AIS A
CD1E_THY1	256	-0.026531782318632333	TSU-20	AIS A
CD1E_THY1	32	0.004573007017157086	TSU-20	AIS A
CD1E_THY1	384	0.045276541787673624	TSU-20	AIS A
CD1E_THY1	48	0.017872255497514297	TSU-20	AIS A
CD1E_THY1	64	0.006866032107943539	TSU-20	AIS A
CD1E_THY1	8	-9.607185051470744e-4	TSU-20	AIS A
CD1E_THY1	96	0.019345875930997916	TSU-20	AIS A
CD274_THY1	12	-0.0025515125007563757	TSU-20	AIS A
CD274_THY1	128	0.004681547329516297	TSU-20	AIS A
CD274_THY1	16	-0.004450485556802547	TSU-20	AIS A
CD274_THY1	192	0.010852691923418943	TSU-20	AIS A
CD274_THY1	24	-0.004975219475393514	TSU-20	AIS A
CD274_THY1	256	0.0994141301784751	TSU-20	AIS A
CD274_THY1	32	-0.006066681924597506	TSU-20	AIS A
CD274_THY1	384	0.06211481932729457	TSU-20	AIS A
CD274_THY1	48	-0.013058874927151241	TSU-20	AIS A
CD274_THY1	64	-0.014182138252454424	TSU-20	AIS A
CD274_THY1	8	-0.0015465928984260027	TSU-20	AIS A
CD274_THY1	96	-0.012351633661983273	TSU-20	AIS A
CD300E_THY1	12	0.0022541469072817934	TSU-20	AIS A
CD300E_THY1	128	0.011936132772922096	TSU-20	AIS A
CD300E_THY1	16	0.0054365383444251484	TSU-20	AIS A
CD300E_THY1	192	0.03273228593537373	TSU-20	AIS A
CD300E_THY1	24	0.0018489969560128694	TSU-20	AIS A
CD300E_THY1	256	0.12829101512829683	TSU-20	AIS A
CD300E_THY1	32	0.007742067656891149	TSU-20	AIS A
CD300E_THY1	384	0.09503088643230263	TSU-20	AIS A
CD300E_THY1	48	0.00787368470346942	TSU-20	AIS A
CD300E_THY1	64	0.007770744663787049	TSU-20	AIS A
CD300E_THY1	8	-0.001257026813066732	TSU-20	AIS A
CD300E_THY1	96	0.025553978260801517	TSU-20	AIS A
CD33_THY1	12	-0.0025723983513303112	TSU-20	AIS A
CD33_THY1	128	0.017115490343442452	TSU-20	AIS A
CD33_THY1	16	-0.004040702676694147	TSU-20	AIS A
CD33_THY1	192	0.03754626045628777	TSU-20	AIS A
CD33_THY1	24	-0.010366006936878728	TSU-20	AIS A
CD33_THY1	256	0.023564769660114664	TSU-20	AIS A
CD33_THY1	32	-0.011726936838730063	TSU-20	AIS A
CD33_THY1	384	0.03682018647853697	TSU-20	AIS A
CD33_THY1	48	-0.015287993129089834	TSU-20	AIS A
CD33_THY1	64	-0.020550195147910143	TSU-20	AIS A
CD33_THY1	8	-0.0019056460136859233	TSU-20	AIS A
CD33_THY1	96	-0.017027737387413318	TSU-20	AIS A
CD3E_THY1	12	0.021790033246666056	TSU-20	AIS A
CD3E_THY1	128	0.12691874136443493	TSU-20	AIS A
CD3E_THY1	16	0.026605552375710488	TSU-20	AIS A
CD3E_THY1	192	0.1287913185810777	TSU-20	AIS A
CD3E_THY1	24	0.049638290358114234	TSU-20	AIS A
CD3E_THY1	256	0.2019268164036387	TSU-20	AIS A
CD3E_THY1	32	0.06729770727783962	TSU-20	AIS A
CD3E_THY1	384	0.1756440610978179	TSU-20	AIS A
CD3E_THY1	48	0.10768213184032586	TSU-20	AIS A
CD3E_THY1	64	0.12337892273348725	TSU-20	AIS A
CD3E_THY1	8	0.00939724629769389	TSU-20	AIS A
CD3E_THY1	96	0.11232891497900305	TSU-20	AIS A
CD4_THY1	12	0.010189762750724996	TSU-20	AIS A
CD4_THY1	128	0.10830529700248713	TSU-20	AIS A
CD4_THY1	16	0.018662256580383008	TSU-20	AIS A
CD4_THY1	192	0.09387607191023212	TSU-20	AIS A
CD4_THY1	24	0.017342943713592077	TSU-20	AIS A
CD4_THY1	256	0.16602436925866934	TSU-20	AIS A
CD4_THY1	32	0.03191071888560678	TSU-20	AIS A
CD4_THY1	384	0.16263815605552895	TSU-20	AIS A
CD4_THY1	48	0.04935530250183021	TSU-20	AIS A
CD4_THY1	64	0.05540834720849771	TSU-20	AIS A
CD4_THY1	8	0.004821546569636635	TSU-20	AIS A
CD4_THY1	96	0.06628586679601808	TSU-20	AIS A
CD40LG_THY1	12	0.011295603021519043	TSU-20	AIS A
CD40LG_THY1	128	0.09142802831976216	TSU-20	AIS A
CD40LG_THY1	16	0.011414420364516318	TSU-20	AIS A
CD40LG_THY1	192	0.09203565067512187	TSU-20	AIS A
CD40LG_THY1	24	0.031174051050791136	TSU-20	AIS A
CD40LG_THY1	256	0.14746071026080954	TSU-20	AIS A
CD40LG_THY1	32	0.0352659520453165	TSU-20	AIS A
CD40LG_THY1	384	0.14036310290591475	TSU-20	AIS A
CD40LG_THY1	48	0.05120978217491358	TSU-20	AIS A
CD40LG_THY1	64	0.07523553467306625	TSU-20	AIS A
CD40LG_THY1	8	0.006449428484975709	TSU-20	AIS A
CD40LG_THY1	96	0.08033057652833249	TSU-20	AIS A
CD44_THY1	12	0.007042842507252482	TSU-20	AIS A
CD44_THY1	128	0.05145484004973894	TSU-20	AIS A
CD44_THY1	16	0.011139327393871313	TSU-20	AIS A
CD44_THY1	192	0.04138873345300875	TSU-20	AIS A
CD44_THY1	24	0.022880364410113593	TSU-20	AIS A
CD44_THY1	256	0.10468449352609589	TSU-20	AIS A
CD44_THY1	32	0.0312494233235885	TSU-20	AIS A
CD44_THY1	384	0.08381793130256938	TSU-20	AIS A
CD44_THY1	48	0.02114898647317034	TSU-20	AIS A
CD44_THY1	64	0.043432028579080094	TSU-20	AIS A
CD44_THY1	8	0.004344455391554148	TSU-20	AIS A
CD44_THY1	96	0.04313697814095521	TSU-20	AIS A
CD48_THY1	12	0.02431437872107538	TSU-20	AIS A
CD48_THY1	128	0.1484192500027178	TSU-20	AIS A
CD48_THY1	16	0.037919440997901545	TSU-20	AIS A
CD48_THY1	192	0.13954175303053046	TSU-20	AIS A
CD48_THY1	24	0.06075241294337235	TSU-20	AIS A
CD48_THY1	256	0.17714614217104985	TSU-20	AIS A
CD48_THY1	32	0.0790044915480092	TSU-20	AIS A
CD48_THY1	384	0.18642989571829566	TSU-20	AIS A
CD48_THY1	48	0.09761239296095801	TSU-20	AIS A
CD48_THY1	64	0.1085272214378588	TSU-20	AIS A
CD48_THY1	8	0.014685480210538959	TSU-20	AIS A
CD48_THY1	96	0.09802301703076924	TSU-20	AIS A
CD68_THY1	12	-0.009504054620516405	TSU-20	AIS A
CD68_THY1	128	0.020360403531055195	TSU-20	AIS A
CD68_THY1	16	-0.01089702951399336	TSU-20	AIS A
CD68_THY1	192	0.03424470845786713	TSU-20	AIS A
CD68_THY1	24	-0.015610781737558876	TSU-20	AIS A
CD68_THY1	256	0.10732945601686684	TSU-20	AIS A
CD68_THY1	32	-0.013034509258437924	TSU-20	AIS A
CD68_THY1	384	0.05610763240902274	TSU-20	AIS A
CD68_THY1	48	-0.00851199637572476	TSU-20	AIS A
CD68_THY1	64	-0.0044449550543412455	TSU-20	AIS A
CD68_THY1	8	-0.005507746520337395	TSU-20	AIS A
CD68_THY1	96	0.0027364663081604623	TSU-20	AIS A
CD74_THY1	12	0.00457174006197008	TSU-20	AIS A
CD74_THY1	128	0.04817365861810202	TSU-20	AIS A
CD74_THY1	16	0.010456927398142642	TSU-20	AIS A
CD74_THY1	192	0.04402786909700616	TSU-20	AIS A
CD74_THY1	24	0.015994961791029137	TSU-20	AIS A
CD74_THY1	256	0.11781001736618839	TSU-20	AIS A
CD74_THY1	32	0.027210535767707142	TSU-20	AIS A
CD74_THY1	384	0.08549497371206029	TSU-20	AIS A
CD74_THY1	48	0.023081126816681837	TSU-20	AIS A
CD74_THY1	64	0.036604890731057195	TSU-20	AIS A
CD74_THY1	8	0.004430705717602075	TSU-20	AIS A
CD74_THY1	96	0.02769289176748509	TSU-20	AIS A
CD80_THY1	12	6.397895995627288e-4	TSU-20	AIS A
CD80_THY1	128	0.019377778466910633	TSU-20	AIS A
CD80_THY1	16	0.003919307398606103	TSU-20	AIS A
CD80_THY1	192	0.08234488955048282	TSU-20	AIS A
CD80_THY1	24	0.002053347708699275	TSU-20	AIS A
CD80_THY1	256	0.18254859593482453	TSU-20	AIS A
CD80_THY1	32	-0.0010860596943793313	TSU-20	AIS A
CD80_THY1	384	0.07205146509324672	TSU-20	AIS A
CD80_THY1	48	0.014829915060878981	TSU-20	AIS A
CD80_THY1	64	0.018552696061692485	TSU-20	AIS A
CD80_THY1	8	3.351035001869686e-4	TSU-20	AIS A
CD80_THY1	96	0.019117946848488332	TSU-20	AIS A
CD86_THY1	12	0.0031873604296499386	TSU-20	AIS A
CD86_THY1	128	0.05028222839737583	TSU-20	AIS A
CD86_THY1	16	0.004286789151516933	TSU-20	AIS A
CD86_THY1	192	0.06600298969472834	TSU-20	AIS A
CD86_THY1	24	0.00838942287650499	TSU-20	AIS A
CD86_THY1	256	0.1959981501681002	TSU-20	AIS A
CD86_THY1	32	0.01445217149606781	TSU-20	AIS A
CD86_THY1	384	0.13348501835311996	TSU-20	AIS A
CD86_THY1	48	0.010990832280353963	TSU-20	AIS A
CD86_THY1	64	0.01796862503175897	TSU-20	AIS A
CD86_THY1	8	4.2981845740534336e-4	TSU-20	AIS A
CD86_THY1	96	0.04038632037885162	TSU-20	AIS A
CD8A_THY1	12	0.005526723920682015	TSU-20	AIS A
CD8A_THY1	128	0.10902262970119819	TSU-20	AIS A
CD8A_THY1	16	0.00872308656438307	TSU-20	AIS A
CD8A_THY1	192	0.0807301429718092	TSU-20	AIS A
CD8A_THY1	24	0.021187660860984284	TSU-20	AIS A
CD8A_THY1	256	0.09712625089076161	TSU-20	AIS A
CD8A_THY1	32	0.03136805707639323	TSU-20	AIS A
CD8A_THY1	384	0.10941145207767283	TSU-20	AIS A
CD8A_THY1	48	0.057052415592376525	TSU-20	AIS A
CD8A_THY1	64	0.0629126204585276	TSU-20	AIS A
CD8A_THY1	8	0.00253731375119467	TSU-20	AIS A
CD8A_THY1	96	0.05946650074164124	TSU-20	AIS A
CDH1_THY1	12	9.515748815380837e-4	TSU-20	AIS A
CDH1_THY1	128	-0.03396097779678327	TSU-20	AIS A
CDH1_THY1	16	0.002904095541512219	TSU-20	AIS A
CDH1_THY1	192	-0.021454329319828283	TSU-20	AIS A
CDH1_THY1	24	0.0030039595659725146	TSU-20	AIS A
CDH1_THY1	256	-0.00979847819884431	TSU-20	AIS A
CDH1_THY1	32	-9.555169739826271e-4	TSU-20	AIS A
CDH1_THY1	384	-0.020841665524962315	TSU-20	AIS A
CDH1_THY1	48	-0.007927928717837767	TSU-20	AIS A
CDH1_THY1	64	4.899311698094894e-4	TSU-20	AIS A
CDH1_THY1	8	-3.4649831473818814e-4	TSU-20	AIS A
CDH1_THY1	96	-0.013553679578788282	TSU-20	AIS A
CFP_THY1	12	5.703520874669725e-4	TSU-20	AIS A
CFP_THY1	128	0.058052664032682916	TSU-20	AIS A
CFP_THY1	16	-7.703762760547958e-4	TSU-20	AIS A
CFP_THY1	192	0.08780832525971995	TSU-20	AIS A
CFP_THY1	24	0.002738873082390645	TSU-20	AIS A
CFP_THY1	256	0.11453784949881222	TSU-20	AIS A
CFP_THY1	32	0.005680868769787285	TSU-20	AIS A
CFP_THY1	384	0.1819125457701818	TSU-20	AIS A
CFP_THY1	48	0.016978092513087815	TSU-20	AIS A
CFP_THY1	64	0.034200377351722	TSU-20	AIS A
CFP_THY1	8	-2.3442663109543516e-5	TSU-20	AIS A
CFP_THY1	96	0.032621116833633196	TSU-20	AIS A
CFTR_THY1	12	-0.003552931559469583	TSU-20	AIS A
CFTR_THY1	128	-0.05489383793879421	TSU-20	AIS A
CFTR_THY1	16	-0.00262297603043133	TSU-20	AIS A
CFTR_THY1	192	-0.07963318063211346	TSU-20	AIS A
CFTR_THY1	24	-0.002963467138622381	TSU-20	AIS A
CFTR_THY1	256	-0.08691435157859928	TSU-20	AIS A
CFTR_THY1	32	-0.005349579936724541	TSU-20	AIS A
CFTR_THY1	384	-0.04717850094593616	TSU-20	AIS A
CFTR_THY1	48	-0.01232383639708233	TSU-20	AIS A
CFTR_THY1	64	-0.011754880606715899	TSU-20	AIS A
CFTR_THY1	8	-6.664222857605955e-4	TSU-20	AIS A
CFTR_THY1	96	-0.041375602345003606	TSU-20	AIS A
CHGA_THY1	12	-0.001784437258555108	TSU-20	AIS A
CHGA_THY1	128	1.4402227101942538e-4	TSU-20	AIS A
CHGA_THY1	16	2.0255153632012772e-4	TSU-20	AIS A
CHGA_THY1	192	0.036109535062331964	TSU-20	AIS A
CHGA_THY1	24	0.0018830464252468958	TSU-20	AIS A
CHGA_THY1	256	0.0701019040540461	TSU-20	AIS A
CHGA_THY1	32	0.0028493914768226306	TSU-20	AIS A
CHGA_THY1	384	0.016922789480051204	TSU-20	AIS A
CHGA_THY1	48	-5.266712220611357e-4	TSU-20	AIS A
CHGA_THY1	64	-0.014823618223661916	TSU-20	AIS A
CHGA_THY1	8	-8.584055643576877e-4	TSU-20	AIS A
CHGA_THY1	96	0.004140947694661142	TSU-20	AIS A
CHGB_THY1	12	0.0032478514527152025	TSU-20	AIS A
CHGB_THY1	128	0.038946271687868586	TSU-20	AIS A
CHGB_THY1	16	0.006201683792008201	TSU-20	AIS A
CHGB_THY1	192	0.04399595573693861	TSU-20	AIS A
CHGB_THY1	24	0.011281231150229826	TSU-20	AIS A
CHGB_THY1	256	0.03276050910336438	TSU-20	AIS A
CHGB_THY1	32	0.013694012141522152	TSU-20	AIS A
CHGB_THY1	384	0.04883143236077155	TSU-20	AIS A
CHGB_THY1	48	0.01553543299784933	TSU-20	AIS A
CHGB_THY1	64	0.016942318978278244	TSU-20	AIS A
CHGB_THY1	8	4.652450229137909e-4	TSU-20	AIS A
CHGB_THY1	96	0.017777105509449057	TSU-20	AIS A
CLDN25_THY1	12	-7.570473883220191e-4	TSU-20	AIS A
CLDN25_THY1	128	0.023708148127980083	TSU-20	AIS A
CLDN25_THY1	16	-0.0013353933117957418	TSU-20	AIS A
CLDN25_THY1	192	0.0673610281002194	TSU-20	AIS A
CLDN25_THY1	24	-1.8260118069765254e-4	TSU-20	AIS A
CLDN25_THY1	256	0.10881539012922359	TSU-20	AIS A
CLDN25_THY1	32	-0.00228686741272141	TSU-20	AIS A
CLDN25_THY1	384	0.08222251748060018	TSU-20	AIS A
CLDN25_THY1	48	0.01276826961866488	TSU-20	AIS A
CLDN25_THY1	64	0.0034881882525364598	TSU-20	AIS A
CLDN25_THY1	8	-3.237841260203901e-4	TSU-20	AIS A
CLDN25_THY1	96	0.02584404975509924	TSU-20	AIS A
CLEC10A_THY1	12	0.006203673198543849	TSU-20	AIS A
CLEC10A_THY1	128	0.05545139710661653	TSU-20	AIS A
CLEC10A_THY1	16	0.006628689258280437	TSU-20	AIS A
CLEC10A_THY1	192	0.1113240732223797	TSU-20	AIS A
CLEC10A_THY1	24	0.004571066049603018	TSU-20	AIS A
CLEC10A_THY1	256	0.12452926158595258	TSU-20	AIS A
CLEC10A_THY1	32	0.018896161804609554	TSU-20	AIS A
CLEC10A_THY1	384	0.1542502296874363	TSU-20	AIS A
CLEC10A_THY1	48	0.02781763720857574	TSU-20	AIS A
CLEC10A_THY1	64	0.019847281377802173	TSU-20	AIS A
CLEC10A_THY1	8	0.001285168067169789	TSU-20	AIS A
CLEC10A_THY1	96	0.047478973519141425	TSU-20	AIS A
CLEC12A_THY1	12	-0.0031587005441072588	TSU-20	AIS A
CLEC12A_THY1	128	-0.016720520945523128	TSU-20	AIS A
CLEC12A_THY1	16	-0.004555730691514028	TSU-20	AIS A
CLEC12A_THY1	192	-0.015641885301029137	TSU-20	AIS A
CLEC12A_THY1	24	-0.012519842470572428	TSU-20	AIS A
CLEC12A_THY1	256	0.014747920530856197	TSU-20	AIS A
CLEC12A_THY1	32	-0.019498556417745738	TSU-20	AIS A
CLEC12A_THY1	384	0.010906012264928384	TSU-20	AIS A
CLEC12A_THY1	48	-0.02343197431816978	TSU-20	AIS A
CLEC12A_THY1	64	-0.01938444214376786	TSU-20	AIS A
CLEC12A_THY1	8	-0.0014527287110741615	TSU-20	AIS A
CLEC12A_THY1	96	-0.019353678465540397	TSU-20	AIS A
CLEC2D_THY1	12	0.01221195879228674	TSU-20	AIS A
CLEC2D_THY1	128	0.11983531912190742	TSU-20	AIS A
CLEC2D_THY1	16	0.024733045926516074	TSU-20	AIS A
CLEC2D_THY1	192	0.10780458169976878	TSU-20	AIS A
CLEC2D_THY1	24	0.035294061382477954	TSU-20	AIS A
CLEC2D_THY1	256	0.20000508598062197	TSU-20	AIS A
CLEC2D_THY1	32	0.0405612738099881	TSU-20	AIS A
CLEC2D_THY1	384	0.1352798854250021	TSU-20	AIS A
CLEC2D_THY1	48	0.059480756638646104	TSU-20	AIS A
CLEC2D_THY1	64	0.0783847337125671	TSU-20	AIS A
CLEC2D_THY1	8	0.00862236749094357	TSU-20	AIS A
CLEC2D_THY1	96	0.09070931622464043	TSU-20	AIS A
CLEC4C_THY1	12	0.0025351819473583286	TSU-20	AIS A
CLEC4C_THY1	128	0.05603158128625614	TSU-20	AIS A
CLEC4C_THY1	16	5.04905243781816e-4	TSU-20	AIS A
CLEC4C_THY1	192	0.08098068298470933	TSU-20	AIS A
CLEC4C_THY1	24	-2.530383962784316e-4	TSU-20	AIS A
CLEC4C_THY1	256	0.016930275269568775	TSU-20	AIS A
CLEC4C_THY1	32	0.0032254009727409514	TSU-20	AIS A
CLEC4C_THY1	384	0.0662674909709292	TSU-20	AIS A
CLEC4C_THY1	48	0.019384075942511906	TSU-20	AIS A
CLEC4C_THY1	64	0.009044465830720223	TSU-20	AIS A
CLEC4C_THY1	8	-8.538840101616151e-4	TSU-20	AIS A
CLEC4C_THY1	96	0.03394298107722576	TSU-20	AIS A
CLEC4E_THY1	12	-7.98739668316343e-4	TSU-20	AIS A
CLEC4E_THY1	128	0.051915731473312424	TSU-20	AIS A
CLEC4E_THY1	16	0.0012999334293082086	TSU-20	AIS A
CLEC4E_THY1	192	0.05759019997403095	TSU-20	AIS A
CLEC4E_THY1	24	0.0029638262112704292	TSU-20	AIS A
CLEC4E_THY1	256	0.061403152247785184	TSU-20	AIS A
CLEC4E_THY1	32	0.0038826857245826242	TSU-20	AIS A
CLEC4E_THY1	384	0.004064801054464692	TSU-20	AIS A
CLEC4E_THY1	48	0.017868638316880996	TSU-20	AIS A
CLEC4E_THY1	64	0.016203164933203767	TSU-20	AIS A
CLEC4E_THY1	8	-5.796968804419765e-4	TSU-20	AIS A
CLEC4E_THY1	96	0.04338563952690923	TSU-20	AIS A
COL11A1_THY1	12	0.0014132169533957895	TSU-20	AIS A
COL11A1_THY1	128	0.029390775802782758	TSU-20	AIS A
COL11A1_THY1	16	0.0016219388990544033	TSU-20	AIS A
COL11A1_THY1	192	0.024306830257628635	TSU-20	AIS A
COL11A1_THY1	24	0.002312824895492573	TSU-20	AIS A
COL11A1_THY1	256	0.044823017940620706	TSU-20	AIS A
COL11A1_THY1	32	0.014153535099486643	TSU-20	AIS A
COL11A1_THY1	384	0.0893326038939074	TSU-20	AIS A
COL11A1_THY1	48	-0.003701430209887812	TSU-20	AIS A
COL11A1_THY1	64	0.008525399536843075	TSU-20	AIS A
COL11A1_THY1	8	-6.237289738275766e-4	TSU-20	AIS A
COL11A1_THY1	96	0.0012896196805727794	TSU-20	AIS A
COL1A1_THY1	12	0.020152737224318186	TSU-20	AIS A
COL1A1_THY1	128	0.1676968380528459	TSU-20	AIS A
COL1A1_THY1	16	0.025162016672138507	TSU-20	AIS A
COL1A1_THY1	192	0.1577419973103935	TSU-20	AIS A
COL1A1_THY1	24	0.047138903731330825	TSU-20	AIS A
COL1A1_THY1	256	0.1567708703018158	TSU-20	AIS A
COL1A1_THY1	32	0.0626121279075797	TSU-20	AIS A
COL1A1_THY1	384	0.19777120058051184	TSU-20	AIS A
COL1A1_THY1	48	0.07662041694670194	TSU-20	AIS A
COL1A1_THY1	64	0.10931381705857791	TSU-20	AIS A
COL1A1_THY1	8	0.01261977106979007	TSU-20	AIS A
COL1A1_THY1	96	0.12950538347531618	TSU-20	AIS A
COL21A1_THY1	12	0.009389462531886538	TSU-20	AIS A
COL21A1_THY1	128	0.06397123350383363	TSU-20	AIS A
COL21A1_THY1	16	0.004320061979631569	TSU-20	AIS A
COL21A1_THY1	192	0.015433864591299567	TSU-20	AIS A
COL21A1_THY1	24	0.01709711749833997	TSU-20	AIS A
COL21A1_THY1	256	0.02276629760997763	TSU-20	AIS A
COL21A1_THY1	32	0.017115128325375376	TSU-20	AIS A
COL21A1_THY1	384	0.007912942269389362	TSU-20	AIS A
COL21A1_THY1	48	0.020885068223396686	TSU-20	AIS A
COL21A1_THY1	64	0.034131221221087124	TSU-20	AIS A
COL21A1_THY1	8	0.0018263019666218511	TSU-20	AIS A
COL21A1_THY1	96	0.043776227322749786	TSU-20	AIS A
CRELD2_THY1	12	0.0020651132004310306	TSU-20	AIS A
CRELD2_THY1	128	0.06837127984922149	TSU-20	AIS A
CRELD2_THY1	16	0.010620769933437529	TSU-20	AIS A
CRELD2_THY1	192	0.07431750390243166	TSU-20	AIS A
CRELD2_THY1	24	0.014860137047756523	TSU-20	AIS A
CRELD2_THY1	256	0.088144875289973	TSU-20	AIS A
CRELD2_THY1	32	0.021062864994465726	TSU-20	AIS A
CRELD2_THY1	384	0.12485848762411716	TSU-20	AIS A
CRELD2_THY1	48	0.031799346990248716	TSU-20	AIS A
CRELD2_THY1	64	0.044737775440922986	TSU-20	AIS A
CRELD2_THY1	8	0.0035392969338640503	TSU-20	AIS A
CRELD2_THY1	96	0.04354198199024396	TSU-20	AIS A
CSPG4_THY1	12	0.009828480194934097	TSU-20	AIS A
CSPG4_THY1	128	0.025037802441562278	TSU-20	AIS A
CSPG4_THY1	16	0.01110518349773153	TSU-20	AIS A
CSPG4_THY1	192	0.046503478980585315	TSU-20	AIS A
CSPG4_THY1	24	0.02063153952962314	TSU-20	AIS A
CSPG4_THY1	256	0.007326451446109289	TSU-20	AIS A
CSPG4_THY1	32	0.02473645495543325	TSU-20	AIS A
CSPG4_THY1	384	0.05648776705231799	TSU-20	AIS A
CSPG4_THY1	48	0.03162678649084725	TSU-20	AIS A
CSPG4_THY1	64	0.028367783149047105	TSU-20	AIS A
CSPG4_THY1	8	0.003870921386497687	TSU-20	AIS A
CSPG4_THY1	96	0.03079068332744234	TSU-20	AIS A
CTLA4_THY1	12	0.010555119598610739	TSU-20	AIS A
CTLA4_THY1	128	0.08944075964091247	TSU-20	AIS A
CTLA4_THY1	16	0.0192696429377875	TSU-20	AIS A
CTLA4_THY1	192	0.14114841224576158	TSU-20	AIS A
CTLA4_THY1	24	0.033008827988662115	TSU-20	AIS A
CTLA4_THY1	256	0.12740029695334235	TSU-20	AIS A
CTLA4_THY1	32	0.054041176690842185	TSU-20	AIS A
CTLA4_THY1	384	0.16567191797349728	TSU-20	AIS A
CTLA4_THY1	48	0.07391081799571303	TSU-20	AIS A
CTLA4_THY1	64	0.07612137637045202	TSU-20	AIS A
CTLA4_THY1	8	0.005613422185408132	TSU-20	AIS A
CTLA4_THY1	96	0.08195310910361658	TSU-20	AIS A
CTNNB1_THY1	12	0.006306085546598653	TSU-20	AIS A
CTNNB1_THY1	128	0.005059616721005725	TSU-20	AIS A
CTNNB1_THY1	16	0.0037518160767153995	TSU-20	AIS A
CTNNB1_THY1	192	0.010579999336917239	TSU-20	AIS A
CTNNB1_THY1	24	0.0061604411876650745	TSU-20	AIS A
CTNNB1_THY1	256	0.023509453504453284	TSU-20	AIS A
CTNNB1_THY1	32	0.0020102161832307895	TSU-20	AIS A
CTNNB1_THY1	384	0.04359769695808904	TSU-20	AIS A
CTNNB1_THY1	48	0.001742229124474793	TSU-20	AIS A
CTNNB1_THY1	64	0.012869591477982993	TSU-20	AIS A
CTNNB1_THY1	8	0.002118664053352768	TSU-20	AIS A
CTNNB1_THY1	96	0.015297855847648603	TSU-20	AIS A
CTSK_THY1	12	0.007157352053871998	TSU-20	AIS A
CTSK_THY1	128	0.06050987429108881	TSU-20	AIS A
CTSK_THY1	16	0.011055365727458983	TSU-20	AIS A
CTSK_THY1	192	0.11157951276430197	TSU-20	AIS A
CTSK_THY1	24	0.017757002711173257	TSU-20	AIS A
CTSK_THY1	256	0.11550804224988018	TSU-20	AIS A
CTSK_THY1	32	0.035185192271281626	TSU-20	AIS A
CTSK_THY1	384	0.16886764488795553	TSU-20	AIS A
CTSK_THY1	48	0.04416852792104904	TSU-20	AIS A
CTSK_THY1	64	0.08038923756438006	TSU-20	AIS A
CTSK_THY1	8	0.0052168365593184395	TSU-20	AIS A
CTSK_THY1	96	0.06837828234793342	TSU-20	AIS A
CXCL13_THY1	12	0.03314535798886062	TSU-20	AIS A
CXCL13_THY1	128	0.10730891910952751	TSU-20	AIS A
CXCL13_THY1	16	0.04626465860193136	TSU-20	AIS A
CXCL13_THY1	192	0.11658487613902052	TSU-20	AIS A
CXCL13_THY1	24	0.06611815730700879	TSU-20	AIS A
CXCL13_THY1	256	0.19040825203510625	TSU-20	AIS A
CXCL13_THY1	32	0.08715268767681754	TSU-20	AIS A
CXCL13_THY1	384	0.17173700289313798	TSU-20	AIS A
CXCL13_THY1	48	0.10730195752863983	TSU-20	AIS A
CXCL13_THY1	64	0.10015916758325107	TSU-20	AIS A
CXCL13_THY1	8	0.016436056422267118	TSU-20	AIS A
CXCL13_THY1	96	0.10958585764497294	TSU-20	AIS A
CXCL14_THY1	12	0.017501049534231802	TSU-20	AIS A
CXCL14_THY1	128	0.09930136228879634	TSU-20	AIS A
CXCL14_THY1	16	0.027675114597066106	TSU-20	AIS A
CXCL14_THY1	192	0.09327712900586872	TSU-20	AIS A
CXCL14_THY1	24	0.04454246254518321	TSU-20	AIS A
CXCL14_THY1	256	0.13404434416432862	TSU-20	AIS A
CXCL14_THY1	32	0.06207739215052623	TSU-20	AIS A
CXCL14_THY1	384	0.125042236309839	TSU-20	AIS A
CXCL14_THY1	48	0.07624157645557374	TSU-20	AIS A
CXCL14_THY1	64	0.07541820900116372	TSU-20	AIS A
CXCL14_THY1	8	0.005677539166336841	TSU-20	AIS A
CXCL14_THY1	96	0.10566287728475547	TSU-20	AIS A
CXCL5_THY1	12	-0.004247733776550008	TSU-20	AIS A
CXCL5_THY1	128	-0.04781411667070472	TSU-20	AIS A
CXCL5_THY1	16	-0.005856987362266759	TSU-20	AIS A
CXCL5_THY1	192	-0.05344897533293309	TSU-20	AIS A
CXCL5_THY1	24	-0.016006675345878303	TSU-20	AIS A
CXCL5_THY1	256	-0.011254176301019679	TSU-20	AIS A
CXCL5_THY1	32	-0.01897706388978456	TSU-20	AIS A
CXCL5_THY1	384	-0.014925607345335112	TSU-20	AIS A
CXCL5_THY1	48	-0.030299907886093675	TSU-20	AIS A
CXCL5_THY1	64	-0.03899698204034619	TSU-20	AIS A
CXCL5_THY1	8	-0.002630641568123301	TSU-20	AIS A
CXCL5_THY1	96	-0.03597785084008681	TSU-20	AIS A
CXCL9_THY1	12	0.025788157368818617	TSU-20	AIS A
CXCL9_THY1	128	0.14170800541794487	TSU-20	AIS A
CXCL9_THY1	16	0.03978475128820181	TSU-20	AIS A
CXCL9_THY1	192	0.13334957730778965	TSU-20	AIS A
CXCL9_THY1	24	0.05669188628757231	TSU-20	AIS A
CXCL9_THY1	256	0.1671056575911903	TSU-20	AIS A
CXCL9_THY1	32	0.08223715620422713	TSU-20	AIS A
CXCL9_THY1	384	0.17151516403775713	TSU-20	AIS A
CXCL9_THY1	48	0.10917170329664899	TSU-20	AIS A
CXCL9_THY1	64	0.13707083655197938	TSU-20	AIS A
CXCL9_THY1	8	0.017150228912620875	TSU-20	AIS A
CXCL9_THY1	96	0.1426381857299021	TSU-20	AIS A
CXCR5_THY1	12	0.016845471381752786	TSU-20	AIS A
CXCR5_THY1	128	0.16241709000541907	TSU-20	AIS A
CXCR5_THY1	16	0.025979782228269858	TSU-20	AIS A
CXCR5_THY1	192	0.15451174763827857	TSU-20	AIS A
CXCR5_THY1	24	0.06389690604599871	TSU-20	AIS A
CXCR5_THY1	256	0.16734023441050683	TSU-20	AIS A
CXCR5_THY1	32	0.09287715379828865	TSU-20	AIS A
CXCR5_THY1	384	0.16224994205302423	TSU-20	AIS A
CXCR5_THY1	48	0.11126838067708443	TSU-20	AIS A
CXCR5_THY1	64	0.1437021790002853	TSU-20	AIS A
CXCR5_THY1	8	0.011145324219608217	TSU-20	AIS A
CXCR5_THY1	96	0.14869931562201544	TSU-20	AIS A
CXCR6_THY1	12	7.645059907194511e-4	TSU-20	AIS A
CXCR6_THY1	128	0.010821745648310725	TSU-20	AIS A
CXCR6_THY1	16	0.004175290163778035	TSU-20	AIS A
CXCR6_THY1	192	0.032077895674149995	TSU-20	AIS A
CXCR6_THY1	24	0.004546024014260878	TSU-20	AIS A
CXCR6_THY1	256	0.07272579534774073	TSU-20	AIS A
CXCR6_THY1	32	0.010949548397199044	TSU-20	AIS A
CXCR6_THY1	384	0.04386170860400777	TSU-20	AIS A
CXCR6_THY1	48	6.852715868566573e-4	TSU-20	AIS A
CXCR6_THY1	64	0.02384485492853083	TSU-20	AIS A
CXCR6_THY1	8	-8.810875225231997e-4	TSU-20	AIS A
CXCR6_THY1	96	0.032286319296941875	TSU-20	AIS A
CYP2F1_THY1	12	0.0016861220333580442	TSU-20	AIS A
CYP2F1_THY1	128	0.008206525768786848	TSU-20	AIS A
CYP2F1_THY1	16	-0.003021887131483951	TSU-20	AIS A
CYP2F1_THY1	192	0.012706447537041353	TSU-20	AIS A
CYP2F1_THY1	24	0.0031452058906198325	TSU-20	AIS A
CYP2F1_THY1	256	0.07173753446295895	TSU-20	AIS A
CYP2F1_THY1	32	0.0035010253315458984	TSU-20	AIS A
CYP2F1_THY1	384	-0.03858723699847339	TSU-20	AIS A
CYP2F1_THY1	48	0.01444150335056485	TSU-20	AIS A
CYP2F1_THY1	64	0.021622529683287425	TSU-20	AIS A
CYP2F1_THY1	8	0.002835155441659516	TSU-20	AIS A
CYP2F1_THY1	96	0.009383112756876715	TSU-20	AIS A
CYP3A5_THY1	12	6.451406706577147e-4	TSU-20	AIS A
CYP3A5_THY1	128	0.022944437670982986	TSU-20	AIS A
CYP3A5_THY1	16	-9.074038648439003e-4	TSU-20	AIS A
CYP3A5_THY1	192	0.05513462553759386	TSU-20	AIS A
CYP3A5_THY1	24	-5.669305657014768e-4	TSU-20	AIS A
CYP3A5_THY1	256	0.18352060841923312	TSU-20	AIS A
CYP3A5_THY1	32	0.002847966137444297	TSU-20	AIS A
CYP3A5_THY1	384	0.054250141324541055	TSU-20	AIS A
CYP3A5_THY1	48	0.002010557545501461	TSU-20	AIS A
CYP3A5_THY1	64	-0.0020237144138808183	TSU-20	AIS A
CYP3A5_THY1	8	0.0010939899588104354	TSU-20	AIS A
CYP3A5_THY1	96	0.011970885255009887	TSU-20	AIS A
CYTIP_THY1	12	0.016311555799712205	TSU-20	AIS A
CYTIP_THY1	128	0.12725053641607473	TSU-20	AIS A
CYTIP_THY1	16	0.02409585279146304	TSU-20	AIS A
CYTIP_THY1	192	0.12806804190291618	TSU-20	AIS A
CYTIP_THY1	24	0.04309658811937229	TSU-20	AIS A
CYTIP_THY1	256	0.2043587517058654	TSU-20	AIS A
CYTIP_THY1	32	0.061554544967977604	TSU-20	AIS A
CYTIP_THY1	384	0.18455821272757797	TSU-20	AIS A
CYTIP_THY1	48	0.0703381773544524	TSU-20	AIS A
CYTIP_THY1	64	0.07146623780750148	TSU-20	AIS A
CYTIP_THY1	8	0.005830279552472849	TSU-20	AIS A
CYTIP_THY1	96	0.08753172918769928	TSU-20	AIS A
DAPL1_THY1	12	-0.0014758059362734051	TSU-20	AIS A
DAPL1_THY1	128	-0.012043117086760065	TSU-20	AIS A
DAPL1_THY1	16	0.0024138963394413405	TSU-20	AIS A
DAPL1_THY1	192	-0.04039740774827964	TSU-20	AIS A
DAPL1_THY1	24	0.001179288903509157	TSU-20	AIS A
DAPL1_THY1	256	-0.04042102054306959	TSU-20	AIS A
DAPL1_THY1	32	-6.974948342755995e-5	TSU-20	AIS A
DAPL1_THY1	384	-0.0558030120462734	TSU-20	AIS A
DAPL1_THY1	48	-0.004144405845567242	TSU-20	AIS A
DAPL1_THY1	64	0.01617965468437036	TSU-20	AIS A
DAPL1_THY1	8	-8.189617181159355e-4	TSU-20	AIS A
DAPL1_THY1	96	-0.018294463017057568	TSU-20	AIS A
DNAJB9_THY1	12	0.002670038324625307	TSU-20	AIS A
DNAJB9_THY1	128	0.061046635329361804	TSU-20	AIS A
DNAJB9_THY1	16	0.01058688686341473	TSU-20	AIS A
DNAJB9_THY1	192	0.07416389661682084	TSU-20	AIS A
DNAJB9_THY1	24	0.01959553555168705	TSU-20	AIS A
DNAJB9_THY1	256	0.11587525113937873	TSU-20	AIS A
DNAJB9_THY1	32	0.02806754330116945	TSU-20	AIS A
DNAJB9_THY1	384	0.09942516433340419	TSU-20	AIS A
DNAJB9_THY1	48	0.03509273635017232	TSU-20	AIS A
DNAJB9_THY1	64	0.05058968671305389	TSU-20	AIS A
DNAJB9_THY1	8	0.003956095052272366	TSU-20	AIS A
DNAJB9_THY1	96	0.055948466561817706	TSU-20	AIS A
DUOX1_THY1	12	-0.0059513242072669285	TSU-20	AIS A
DUOX1_THY1	128	-0.061563466512066664	TSU-20	AIS A
DUOX1_THY1	16	-0.005036289999422715	TSU-20	AIS A
DUOX1_THY1	192	-0.07649061223266364	TSU-20	AIS A
DUOX1_THY1	24	-0.0018972113516453936	TSU-20	AIS A
DUOX1_THY1	256	-0.07079771711840115	TSU-20	AIS A
DUOX1_THY1	32	-0.006679468425100856	TSU-20	AIS A
DUOX1_THY1	384	-0.056787130368296745	TSU-20	AIS A
DUOX1_THY1	48	-0.028532267621833488	TSU-20	AIS A
DUOX1_THY1	64	-0.021121972838588587	TSU-20	AIS A
DUOX1_THY1	8	-0.002627745853972928	TSU-20	AIS A
DUOX1_THY1	96	-0.048587074175713264	TSU-20	AIS A
EGFR_THY1	12	0.0026813045579832514	TSU-20	AIS A
EGFR_THY1	128	0.013113443333249326	TSU-20	AIS A
EGFR_THY1	16	0.0024753100837468316	TSU-20	AIS A
EGFR_THY1	192	-0.010638440476648657	TSU-20	AIS A
EGFR_THY1	24	0.0012851429519894274	TSU-20	AIS A
EGFR_THY1	256	0.00355722165545958	TSU-20	AIS A
EGFR_THY1	32	1.1551792953152807e-4	TSU-20	AIS A
EGFR_THY1	384	-0.008887765257626988	TSU-20	AIS A
EGFR_THY1	48	0.013274345183302132	TSU-20	AIS A
EGFR_THY1	64	0.022777042326214813	TSU-20	AIS A
EGFR_THY1	8	-0.0010456169564616953	TSU-20	AIS A
EGFR_THY1	96	0.010624041452765227	TSU-20	AIS A
ELN_THY1	12	-9.89565392472821e-4	TSU-20	AIS A
ELN_THY1	128	-0.003380770132175213	TSU-20	AIS A
ELN_THY1	16	-0.0017458101335542072	TSU-20	AIS A
ELN_THY1	192	-0.015108628320612171	TSU-20	AIS A
ELN_THY1	24	-2.812255302608526e-4	TSU-20	AIS A
ELN_THY1	256	-0.10016307198561158	TSU-20	AIS A
ELN_THY1	32	-5.256106100008297e-4	TSU-20	AIS A
ELN_THY1	384	-0.018372970810597494	TSU-20	AIS A
ELN_THY1	48	-0.010790114132907303	TSU-20	AIS A
ELN_THY1	64	-0.0073053776624044916	TSU-20	AIS A
ELN_THY1	8	-4.578970197519836e-4	TSU-20	AIS A
ELN_THY1	96	-0.006977861141162519	TSU-20	AIS A
ERBB2_THY1	12	-0.0015638060383253482	TSU-20	AIS A
ERBB2_THY1	128	-0.04889920752146101	TSU-20	AIS A
ERBB2_THY1	16	-0.0011935325254136793	TSU-20	AIS A
ERBB2_THY1	192	-0.051879070218233535	TSU-20	AIS A
ERBB2_THY1	24	-4.4278743274368424e-4	TSU-20	AIS A
ERBB2_THY1	256	-0.043816776529925466	TSU-20	AIS A
ERBB2_THY1	32	-0.002682503451161584	TSU-20	AIS A
ERBB2_THY1	384	-0.052018498869052646	TSU-20	AIS A
ERBB2_THY1	48	-0.00966452725684559	TSU-20	AIS A
ERBB2_THY1	64	8.1402129164435e-4	TSU-20	AIS A
ERBB2_THY1	8	-6.353392008282878e-4	TSU-20	AIS A
ERBB2_THY1	96	-0.02328346139640122	TSU-20	AIS A
EREG_THY1	12	0.002641099980124611	TSU-20	AIS A
EREG_THY1	128	0.025542089925540502	TSU-20	AIS A
EREG_THY1	16	-0.003742930784630021	TSU-20	AIS A
EREG_THY1	192	0.03833165102499604	TSU-20	AIS A
EREG_THY1	24	0.004466228953785831	TSU-20	AIS A
EREG_THY1	256	0.05678669132766369	TSU-20	AIS A
EREG_THY1	32	-0.004139275675725446	TSU-20	AIS A
EREG_THY1	384	0.11194239296630595	TSU-20	AIS A
EREG_THY1	48	3.2737247530809435e-4	TSU-20	AIS A
EREG_THY1	64	0.01266095539496979	TSU-20	AIS A
EREG_THY1	8	0.0010785000839499276	TSU-20	AIS A
EREG_THY1	96	0.021059021672440174	TSU-20	AIS A
ETV5_THY1	12	0.002945992965592494	TSU-20	AIS A
ETV5_THY1	128	0.05662189273783208	TSU-20	AIS A
ETV5_THY1	16	0.0058623927855703025	TSU-20	AIS A
ETV5_THY1	192	0.07135670145235651	TSU-20	AIS A
ETV5_THY1	24	0.014540636392930814	TSU-20	AIS A
ETV5_THY1	256	0.10359111130085029	TSU-20	AIS A
ETV5_THY1	32	0.03685788134823925	TSU-20	AIS A
ETV5_THY1	384	0.11871755216342247	TSU-20	AIS A
ETV5_THY1	48	0.01370503946119151	TSU-20	AIS A
ETV5_THY1	64	0.029487436459966914	TSU-20	AIS A
ETV5_THY1	8	0.0018285326861593322	TSU-20	AIS A
ETV5_THY1	96	0.03735165434522204	TSU-20	AIS A
F2RL3_THY1	12	-0.0015654902825963475	TSU-20	AIS A
F2RL3_THY1	128	0.009188066657696033	TSU-20	AIS A
F2RL3_THY1	16	0.0020505226399931795	TSU-20	AIS A
F2RL3_THY1	192	-0.018007793112154204	TSU-20	AIS A
F2RL3_THY1	24	7.998064452912818e-4	TSU-20	AIS A
F2RL3_THY1	256	-0.0738152809795586	TSU-20	AIS A
F2RL3_THY1	32	6.357708230790765e-4	TSU-20	AIS A
F2RL3_THY1	384	-0.021656097504251733	TSU-20	AIS A
F2RL3_THY1	48	0.002545627994557612	TSU-20	AIS A
F2RL3_THY1	64	0.012153814312798383	TSU-20	AIS A
F2RL3_THY1	8	-3.8239434289289603e-4	TSU-20	AIS A
F2RL3_THY1	96	0.0067176106409367956	TSU-20	AIS A
F3_THY1	12	-0.003349217192315503	TSU-20	AIS A
F3_THY1	128	-0.05495925934172396	TSU-20	AIS A
F3_THY1	16	-0.0026338790972825917	TSU-20	AIS A
F3_THY1	192	-0.04627382581137161	TSU-20	AIS A
F3_THY1	24	-0.00848393590840281	TSU-20	AIS A
F3_THY1	256	-0.03247228886881225	TSU-20	AIS A
F3_THY1	32	-0.01632267266612533	TSU-20	AIS A
F3_THY1	384	-0.006470995284837903	TSU-20	AIS A
F3_THY1	48	-0.028483604397890695	TSU-20	AIS A
F3_THY1	64	-0.012472666334210333	TSU-20	AIS A
F3_THY1	8	-0.0016085146531557412	TSU-20	AIS A
F3_THY1	96	-0.025060047756261097	TSU-20	AIS A
FABP4_THY1	12	-0.008915281221573087	TSU-20	AIS A
FABP4_THY1	128	0.008406313092717537	TSU-20	AIS A
FABP4_THY1	16	-0.01284057002801428	TSU-20	AIS A
FABP4_THY1	192	0.03161712864359851	TSU-20	AIS A
FABP4_THY1	24	-0.018884147361451255	TSU-20	AIS A
FABP4_THY1	256	0.13413658499939538	TSU-20	AIS A
FABP4_THY1	32	-0.019439560986908754	TSU-20	AIS A
FABP4_THY1	384	0.059863179059518906	TSU-20	AIS A
FABP4_THY1	48	-0.02174136031707171	TSU-20	AIS A
FABP4_THY1	64	-0.018053763634930452	TSU-20	AIS A
FABP4_THY1	8	-0.004708234272765677	TSU-20	AIS A
FABP4_THY1	96	-0.008685657589473997	TSU-20	AIS A
FAP_THY1	12	0.01099381631948385	TSU-20	AIS A
FAP_THY1	128	0.03134537721507189	TSU-20	AIS A
FAP_THY1	16	0.012870016632068555	TSU-20	AIS A
FAP_THY1	192	0.07963788048578095	TSU-20	AIS A
FAP_THY1	24	0.023507433122663776	TSU-20	AIS A
FAP_THY1	256	-0.011642045926326313	TSU-20	AIS A
FAP_THY1	32	0.025004898264873995	TSU-20	AIS A
FAP_THY1	384	0.05754521204680242	TSU-20	AIS A
FAP_THY1	48	0.020718206434718472	TSU-20	AIS A
FAP_THY1	64	0.03777076391064878	TSU-20	AIS A
FAP_THY1	8	0.009504982276917782	TSU-20	AIS A
FAP_THY1	96	0.03828055683215587	TSU-20	AIS A
FCGR2B_THY1	12	0.012367873294576018	TSU-20	AIS A
FCGR2B_THY1	128	0.10251364250698082	TSU-20	AIS A
FCGR2B_THY1	16	0.018571623455968654	TSU-20	AIS A
FCGR2B_THY1	192	0.12472041024510383	TSU-20	AIS A
FCGR2B_THY1	24	0.023477899550198977	TSU-20	AIS A
FCGR2B_THY1	256	0.18329538453445862	TSU-20	AIS A
FCGR2B_THY1	32	0.040663558055258286	TSU-20	AIS A
FCGR2B_THY1	384	0.15437839499048855	TSU-20	AIS A
FCGR2B_THY1	48	0.06070132844823738	TSU-20	AIS A
FCGR2B_THY1	64	0.05450061118978862	TSU-20	AIS A
FCGR2B_THY1	8	0.0062892857384150205	TSU-20	AIS A
FCGR2B_THY1	96	0.06850902089018152	TSU-20	AIS A
FCMR_THY1	12	0.029664149047977643	TSU-20	AIS A
FCMR_THY1	128	0.13645694731619773	TSU-20	AIS A
FCMR_THY1	16	0.04503144619878296	TSU-20	AIS A
FCMR_THY1	192	0.1404233496813765	TSU-20	AIS A
FCMR_THY1	24	0.06707309268858092	TSU-20	AIS A
FCMR_THY1	256	0.15100574495721364	TSU-20	AIS A
FCMR_THY1	32	0.10165127677383226	TSU-20	AIS A
FCMR_THY1	384	0.2291235473158114	TSU-20	AIS A
FCMR_THY1	48	0.11499483868893101	TSU-20	AIS A
FCMR_THY1	64	0.1321602376994957	TSU-20	AIS A
FCMR_THY1	8	0.014814974009687428	TSU-20	AIS A
FCMR_THY1	96	0.13872098224221927	TSU-20	AIS A
FDCSP_THY1	12	0.031397026379209984	TSU-20	AIS A
FDCSP_THY1	128	0.14911092897729283	TSU-20	AIS A
FDCSP_THY1	16	0.04959391942167307	TSU-20	AIS A
FDCSP_THY1	192	0.1581127314388892	TSU-20	AIS A
FDCSP_THY1	24	0.07096884006254983	TSU-20	AIS A
FDCSP_THY1	256	0.20561115886445047	TSU-20	AIS A
FDCSP_THY1	32	0.0988065130391228	TSU-20	AIS A
FDCSP_THY1	384	0.19885308179205835	TSU-20	AIS A
FDCSP_THY1	48	0.1198913833389912	TSU-20	AIS A
FDCSP_THY1	64	0.12043774481440919	TSU-20	AIS A
FDCSP_THY1	8	0.01721993006625595	TSU-20	AIS A
FDCSP_THY1	96	0.13532108779097565	TSU-20	AIS A
FGF18_THY1	12	7.214531263949132e-4	TSU-20	AIS A
FGF18_THY1	128	0.03286942759242054	TSU-20	AIS A
FGF18_THY1	16	0.005367456984548189	TSU-20	AIS A
FGF18_THY1	192	0.08337505297652117	TSU-20	AIS A
FGF18_THY1	24	0.0035952237421483417	TSU-20	AIS A
FGF18_THY1	256	0.03710795254088768	TSU-20	AIS A
FGF18_THY1	32	0.00850385121305357	TSU-20	AIS A
FGF18_THY1	384	0.10304478447698519	TSU-20	AIS A
FGF18_THY1	48	0.016342722287833764	TSU-20	AIS A
FGF18_THY1	64	0.03598042570074724	TSU-20	AIS A
FGF18_THY1	8	0.0017864869892391562	TSU-20	AIS A
FGF18_THY1	96	0.01869085832619463	TSU-20	AIS A
FGFR4_THY1	12	0.009655109825028292	TSU-20	AIS A
FGFR4_THY1	128	0.06236276070268886	TSU-20	AIS A
FGFR4_THY1	16	0.013811387403679203	TSU-20	AIS A
FGFR4_THY1	192	0.08245408969830452	TSU-20	AIS A
FGFR4_THY1	24	0.010014761226656274	TSU-20	AIS A
FGFR4_THY1	256	0.05175908964924915	TSU-20	AIS A
FGFR4_THY1	32	0.02602896259134507	TSU-20	AIS A
FGFR4_THY1	384	0.17145660898052553	TSU-20	AIS A
FGFR4_THY1	48	0.01954104895486098	TSU-20	AIS A
FGFR4_THY1	64	0.03902239796712928	TSU-20	AIS A
FGFR4_THY1	8	0.00599476877340237	TSU-20	AIS A
FGFR4_THY1	96	0.05624033978294529	TSU-20	AIS A
FOS_THY1	12	0.01276561978608297	TSU-20	AIS A
FOS_THY1	128	0.014615047928663806	TSU-20	AIS A
FOS_THY1	16	0.017722087810744084	TSU-20	AIS A
FOS_THY1	192	-0.02734260953448408	TSU-20	AIS A
FOS_THY1	24	0.023715207221875634	TSU-20	AIS A
FOS_THY1	256	-0.029237107422574675	TSU-20	AIS A
FOS_THY1	32	0.02608095521237534	TSU-20	AIS A
FOS_THY1	384	-0.027224209648827515	TSU-20	AIS A
FOS_THY1	48	0.019933858263131706	TSU-20	AIS A
FOS_THY1	64	0.028238658128520857	TSU-20	AIS A
FOS_THY1	8	0.008234811767288271	TSU-20	AIS A
FOS_THY1	96	0.003954669803269726	TSU-20	AIS A
FOXA1_THY1	12	0.002005976234595565	TSU-20	AIS A
FOXA1_THY1	128	-0.04702486715252864	TSU-20	AIS A
FOXA1_THY1	16	0.00304883616247535	TSU-20	AIS A
FOXA1_THY1	192	-0.05963013291494457	TSU-20	AIS A
FOXA1_THY1	24	0.0037973622266950628	TSU-20	AIS A
FOXA1_THY1	256	-0.03192987729685235	TSU-20	AIS A
FOXA1_THY1	32	5.729183065383554e-4	TSU-20	AIS A
FOXA1_THY1	384	-0.03481724476065836	TSU-20	AIS A
FOXA1_THY1	48	-0.003012541824004942	TSU-20	AIS A
FOXA1_THY1	64	-0.0028410515099630087	TSU-20	AIS A
FOXA1_THY1	8	0.0010000595043629084	TSU-20	AIS A
FOXA1_THY1	96	-0.01431094921228864	TSU-20	AIS A
FOXA2_THY1	12	-3.3857415791216735e-5	TSU-20	AIS A
FOXA2_THY1	128	-0.028051139153573962	TSU-20	AIS A
FOXA2_THY1	16	0.004031002541237737	TSU-20	AIS A
FOXA2_THY1	192	-0.052607252096782166	TSU-20	AIS A
FOXA2_THY1	24	0.003966640892274602	TSU-20	AIS A
FOXA2_THY1	256	-0.01705894397934401	TSU-20	AIS A
FOXA2_THY1	32	0.006038338412075099	TSU-20	AIS A
FOXA2_THY1	384	-0.04712699745264152	TSU-20	AIS A
FOXA2_THY1	48	-0.003106860658153737	TSU-20	AIS A
FOXA2_THY1	64	-4.020368414362403e-4	TSU-20	AIS A
FOXA2_THY1	8	0.001726814029750827	TSU-20	AIS A
FOXA2_THY1	96	-0.01401981068220834	TSU-20	AIS A
FOXI1_THY1	12	-3.058612343160796e-4	TSU-20	AIS A
FOXI1_THY1	128	0.038508275063157155	TSU-20	AIS A
FOXI1_THY1	16	1.7481037672133275e-4	TSU-20	AIS A
FOXI1_THY1	192	0.00498204275293456	TSU-20	AIS A
FOXI1_THY1	24	0.001286481756991898	TSU-20	AIS A
FOXI1_THY1	256	0.02037224918794015	TSU-20	AIS A
FOXI1_THY1	32	0.0028752504466011426	TSU-20	AIS A
FOXI1_THY1	384	0.050306797627055436	TSU-20	AIS A
FOXI1_THY1	48	0.0020124411906810094	TSU-20	AIS A
FOXI1_THY1	64	-0.001038989092591442	TSU-20	AIS A
FOXI1_THY1	8	-0.0014237372040886028	TSU-20	AIS A
FOXI1_THY1	96	0.01735959120157622	TSU-20	AIS A
FOXJ1_THY1	12	2.636619223402957e-4	TSU-20	AIS A
FOXJ1_THY1	128	0.033999283903196925	TSU-20	AIS A
FOXJ1_THY1	16	0.001957258549067882	TSU-20	AIS A
FOXJ1_THY1	192	0.023422710563343014	TSU-20	AIS A
FOXJ1_THY1	24	0.0052435962425603794	TSU-20	AIS A
FOXJ1_THY1	256	-0.046358382048148995	TSU-20	AIS A
FOXJ1_THY1	32	0.01561539219371686	TSU-20	AIS A
FOXJ1_THY1	384	0.036457977808936136	TSU-20	AIS A
FOXJ1_THY1	48	0.0038524748234998957	TSU-20	AIS A
FOXJ1_THY1	64	0.009175553335337105	TSU-20	AIS A
FOXJ1_THY1	8	-0.0017461686241752815	TSU-20	AIS A
FOXJ1_THY1	96	0.020816367788806342	TSU-20	AIS A
FOXP3_THY1	12	4.797290511124847e-4	TSU-20	AIS A
FOXP3_THY1	128	0.02839707852244442	TSU-20	AIS A
FOXP3_THY1	16	0.0024114023821002776	TSU-20	AIS A
FOXP3_THY1	192	0.08324288766442843	TSU-20	AIS A
FOXP3_THY1	24	0.0030429295347490708	TSU-20	AIS A
FOXP3_THY1	256	0.03671785277003141	TSU-20	AIS A
FOXP3_THY1	32	0.02640305056122972	TSU-20	AIS A
FOXP3_THY1	384	0.11101105782937565	TSU-20	AIS A
FOXP3_THY1	48	0.016715249869485103	TSU-20	AIS A
FOXP3_THY1	64	0.03820502563235604	TSU-20	AIS A
FOXP3_THY1	8	5.666267584321941e-4	TSU-20	AIS A
FOXP3_THY1	96	0.04056354507895413	TSU-20	AIS A
FOXS1_THY1	12	0.0019161536630946513	TSU-20	AIS A
FOXS1_THY1	128	0.00934300645977514	TSU-20	AIS A
FOXS1_THY1	16	0.003013442298720222	TSU-20	AIS A
FOXS1_THY1	192	-0.006802821111920072	TSU-20	AIS A
FOXS1_THY1	24	0.0028392451905310517	TSU-20	AIS A
FOXS1_THY1	256	0.032473425173597956	TSU-20	AIS A
FOXS1_THY1	32	0.0027763698653974957	TSU-20	AIS A
FOXS1_THY1	384	0.04113004884023725	TSU-20	AIS A
FOXS1_THY1	48	-0.009558838503251276	TSU-20	AIS A
FOXS1_THY1	64	0.011002047433194483	TSU-20	AIS A
FOXS1_THY1	8	-9.508728468532846e-5	TSU-20	AIS A
FOXS1_THY1	96	0.016775554551483246	TSU-20	AIS A
FRY_THY1	12	-0.0069118980534487295	TSU-20	AIS A
FRY_THY1	128	-0.033078465087518785	TSU-20	AIS A
FRY_THY1	16	-0.002369670352399746	TSU-20	AIS A
FRY_THY1	192	-0.04122343136256524	TSU-20	AIS A
FRY_THY1	24	-0.008104571653634214	TSU-20	AIS A
FRY_THY1	256	-0.04474242709282625	TSU-20	AIS A
FRY_THY1	32	-0.006791192379276013	TSU-20	AIS A
FRY_THY1	384	-0.06478777306858256	TSU-20	AIS A
FRY_THY1	48	-0.011466502480039994	TSU-20	AIS A
FRY_THY1	64	-0.0015600010724034245	TSU-20	AIS A
FRY_THY1	8	-2.1659341586469726e-5	TSU-20	AIS A
FRY_THY1	96	-0.011880745871245152	TSU-20	AIS A
FRZB_THY1	12	0.010834071489986837	TSU-20	AIS A
FRZB_THY1	128	0.09145882848428757	TSU-20	AIS A
FRZB_THY1	16	0.0070416085672603095	TSU-20	AIS A
FRZB_THY1	192	0.055913199161624766	TSU-20	AIS A
FRZB_THY1	24	0.022436305552718576	TSU-20	AIS A
FRZB_THY1	256	0.047225266992384295	TSU-20	AIS A
FRZB_THY1	32	0.035028928191816015	TSU-20	AIS A
FRZB_THY1	384	0.035440360420255106	TSU-20	AIS A
FRZB_THY1	48	0.05238264453567844	TSU-20	AIS A
FRZB_THY1	64	0.08914858781642862	TSU-20	AIS A
FRZB_THY1	8	0.006306934743744511	TSU-20	AIS A
FRZB_THY1	96	0.06514071082736768	TSU-20	AIS A
FSCN1_THY1	12	0.0167251227333814	TSU-20	AIS A
FSCN1_THY1	128	0.0777573569405709	TSU-20	AIS A
FSCN1_THY1	16	0.022848586336836035	TSU-20	AIS A
FSCN1_THY1	192	0.11032951716574188	TSU-20	AIS A
FSCN1_THY1	24	0.025250402038969	TSU-20	AIS A
FSCN1_THY1	256	0.09750105858939596	TSU-20	AIS A
FSCN1_THY1	32	0.040115229580270986	TSU-20	AIS A
FSCN1_THY1	384	0.15872455940768504	TSU-20	AIS A
FSCN1_THY1	48	0.05058089686909603	TSU-20	AIS A
FSCN1_THY1	64	0.06402042163407302	TSU-20	AIS A
FSCN1_THY1	8	0.01139958321432501	TSU-20	AIS A
FSCN1_THY1	96	0.0775319602624282	TSU-20	AIS A
FURIN_THY1	12	0.004169347510813237	TSU-20	AIS A
FURIN_THY1	128	0.027270356599650623	TSU-20	AIS A
FURIN_THY1	16	0.0031127121246951397	TSU-20	AIS A
FURIN_THY1	192	0.008343423125107802	TSU-20	AIS A
FURIN_THY1	24	0.009596891948035553	TSU-20	AIS A
FURIN_THY1	256	0.058230835108661956	TSU-20	AIS A
FURIN_THY1	32	0.018252782774565986	TSU-20	AIS A
FURIN_THY1	384	0.01884124770895555	TSU-20	AIS A
FURIN_THY1	48	0.02215069251595614	TSU-20	AIS A
FURIN_THY1	64	0.025675040076645	TSU-20	AIS A
FURIN_THY1	8	0.001524371476964469	TSU-20	AIS A
FURIN_THY1	96	0.027014820444683046	TSU-20	AIS A
GATA2_THY1	12	6.053807027625695e-4	TSU-20	AIS A
GATA2_THY1	128	0.02485031181946701	TSU-20	AIS A
GATA2_THY1	16	0.0030751944188124073	TSU-20	AIS A
GATA2_THY1	192	0.014909830904450184	TSU-20	AIS A
GATA2_THY1	24	0.004126479450851931	TSU-20	AIS A
GATA2_THY1	256	-0.036914157981435526	TSU-20	AIS A
GATA2_THY1	32	0.012080791929652996	TSU-20	AIS A
GATA2_THY1	384	-0.030199739538794082	TSU-20	AIS A
GATA2_THY1	48	0.016603462124820206	TSU-20	AIS A
GATA2_THY1	64	0.019427807838054482	TSU-20	AIS A
GATA2_THY1	8	0.00059231284202232665	TSU-20	AIS A
GATA2_THY1	96	0.03342719555162844	TSU-20	AIS A
GATA3_THY1	12	0.012165487258102306	TSU-20	AIS A
GATA3_THY1	128	0.10780130418303763	TSU-20	AIS A
GATA3_THY1	16	0.018300063847698094	TSU-20	AIS A
GATA3_THY1	192	0.07415668003904591	TSU-20	AIS A
GATA3_THY1	24	0.031191768754597414	TSU-20	AIS A
GATA3_THY1	256	0.0835620181455968	TSU-20	AIS A
GATA3_THY1	32	0.026277009002171867	TSU-20	AIS A
GATA3_THY1	384	0.17030739640262682	TSU-20	AIS A
GATA3_THY1	48	0.04789285766045562	TSU-20	AIS A
GATA3_THY1	64	0.05014184985228586	TSU-20	AIS A
GATA3_THY1	8	0.0051900556464332314	TSU-20	AIS A
GATA3_THY1	96	0.07795135124900321	TSU-20	AIS A
GDF10_THY1	12	3.0009820027023047e-4	TSU-20	AIS A
GDF10_THY1	128	0.10602782419072015	TSU-20	AIS A
GDF10_THY1	16	0.004134397682035382	TSU-20	AIS A
GDF10_THY1	192	0.09087277391975303	TSU-20	AIS A
GDF10_THY1	24	-9.803822252352565e-5	TSU-20	AIS A
GDF10_THY1	256	-0.014954370001582814	TSU-20	AIS A
GDF10_THY1	32	0.0023417404288282755	TSU-20	AIS A
GDF10_THY1	384	0.07370928027343664	TSU-20	AIS A
GDF10_THY1	48	0.020358189940317756	TSU-20	AIS A
GDF10_THY1	64	0.02332883598285655	TSU-20	AIS A
GDF10_THY1	8	-2.8231115042708375e-4	TSU-20	AIS A
GDF10_THY1	96	0.037395858933680436	TSU-20	AIS A
GIMAP7_THY1	12	0.020599120611914566	TSU-20	AIS A
GIMAP7_THY1	128	0.13353960838305412	TSU-20	AIS A
GIMAP7_THY1	16	0.027893367176076544	TSU-20	AIS A
GIMAP7_THY1	192	0.13514150363262822	TSU-20	AIS A
GIMAP7_THY1	24	0.044877178846546156	TSU-20	AIS A
GIMAP7_THY1	256	0.14883772090199937	TSU-20	AIS A
GIMAP7_THY1	32	0.06503173218561419	TSU-20	AIS A
GIMAP7_THY1	384	0.1865409412222283	TSU-20	AIS A
GIMAP7_THY1	48	0.08593160994233806	TSU-20	AIS A
GIMAP7_THY1	64	0.08778360257957404	TSU-20	AIS A
GIMAP7_THY1	8	0.011333113349141059	TSU-20	AIS A
GIMAP7_THY1	96	0.10225822644449196	TSU-20	AIS A
GJA5_THY1	12	0.003685726751471042	TSU-20	AIS A
GJA5_THY1	128	0.04373212967538579	TSU-20	AIS A
GJA5_THY1	16	0.0016838890657008864	TSU-20	AIS A
GJA5_THY1	192	0.09658912867170126	TSU-20	AIS A
GJA5_THY1	24	0.002948031113162059	TSU-20	AIS A
GJA5_THY1	256	0.13215124505671666	TSU-20	AIS A
GJA5_THY1	32	0.008660076547667915	TSU-20	AIS A
GJA5_THY1	384	0.1311553244560401	TSU-20	AIS A
GJA5_THY1	48	0.011984700138752096	TSU-20	AIS A
GJA5_THY1	64	0.015313527911401987	TSU-20	AIS A
GJA5_THY1	8	9.313531286268006e-4	TSU-20	AIS A
GJA5_THY1	96	0.03767995350276004	TSU-20	AIS A
GPR171_THY1	12	0.008968137907299133	TSU-20	AIS A
GPR171_THY1	128	0.06390348109981786	TSU-20	AIS A
GPR171_THY1	16	0.009859176981597034	TSU-20	AIS A
GPR171_THY1	192	0.07207360206235915	TSU-20	AIS A
GPR171_THY1	24	0.02286235046838202	TSU-20	AIS A
GPR171_THY1	256	0.07347390218384517	TSU-20	AIS A
GPR171_THY1	32	0.02827211235003553	TSU-20	AIS A
GPR171_THY1	384	0.1226968465377106	TSU-20	AIS A
GPR171_THY1	48	0.03747493276235854	TSU-20	AIS A
GPR171_THY1	64	0.04542814461962706	TSU-20	AIS A
GPR171_THY1	8	0.004560767286637911	TSU-20	AIS A
GPR171_THY1	96	0.0709942120233143	TSU-20	AIS A
GPR34_THY1	12	-6.848508803920995e-5	TSU-20	AIS A
GPR34_THY1	128	0.07282768297325892	TSU-20	AIS A
GPR34_THY1	16	0.0032481460403700614	TSU-20	AIS A
GPR34_THY1	192	0.029725285484840568	TSU-20	AIS A
GPR34_THY1	24	-0.002855506478707236	TSU-20	AIS A
GPR34_THY1	256	0.08182806316007064	TSU-20	AIS A
GPR34_THY1	32	0.0071854106480486795	TSU-20	AIS A
GPR34_THY1	384	0.07965882277351304	TSU-20	AIS A
GPR34_THY1	48	0.015910465463890456	TSU-20	AIS A
GPR34_THY1	64	0.018249660979023467	TSU-20	AIS A
GPR34_THY1	8	0.0011838539155241078	TSU-20	AIS A
GPR34_THY1	96	0.02076700251730145	TSU-20	AIS A
GREM2_THY1	12	-0.0017488133343857625	TSU-20	AIS A
GREM2_THY1	128	0.04554654932296357	TSU-20	AIS A
GREM2_THY1	16	-0.0010102782641064673	TSU-20	AIS A
GREM2_THY1	192	0.006742337649311403	TSU-20	AIS A
GREM2_THY1	24	-8.71368311000641e-4	TSU-20	AIS A
GREM2_THY1	256	-0.033517206056049534	TSU-20	AIS A
GREM2_THY1	32	0.012039347378822583	TSU-20	AIS A
GREM2_THY1	384	0.06023886454079972	TSU-20	AIS A
GREM2_THY1	48	0.00253940146119982	TSU-20	AIS A
GREM2_THY1	64	0.007560760875043174	TSU-20	AIS A
GREM2_THY1	8	-0.001237513179171756	TSU-20	AIS A
GREM2_THY1	96	0.011761582883145777	TSU-20	AIS A
GSR_THY1	12	0.005855811928598016	TSU-20	AIS A
GSR_THY1	128	0.03440780996156629	TSU-20	AIS A
GSR_THY1	16	0.011656508244067153	TSU-20	AIS A
GSR_THY1	192	0.04364734319490766	TSU-20	AIS A
GSR_THY1	24	0.018419470343105565	TSU-20	AIS A
GSR_THY1	256	0.09464097458641524	TSU-20	AIS A
GSR_THY1	32	0.012396772738609884	TSU-20	AIS A
GSR_THY1	384	0.09301075903987731	TSU-20	AIS A
GSR_THY1	48	0.025352521044666506	TSU-20	AIS A
GSR_THY1	64	0.042944792616269704	TSU-20	AIS A
GSR_THY1	8	0.010356669865095194	TSU-20	AIS A
GSR_THY1	96	0.055333270710167234	TSU-20	AIS A
GZMA_THY1	12	0.007631487557346736	TSU-20	AIS A
GZMA_THY1	128	0.06489728861392202	TSU-20	AIS A
GZMA_THY1	16	0.019774452440452988	TSU-20	AIS A
GZMA_THY1	192	0.05707114154471229	TSU-20	AIS A
GZMA_THY1	24	0.030408314708152973	TSU-20	AIS A
GZMA_THY1	256	0.08900429940490835	TSU-20	AIS A
GZMA_THY1	32	0.03949943633852884	TSU-20	AIS A
GZMA_THY1	384	0.089668003175827	TSU-20	AIS A
GZMA_THY1	48	0.0600732033531949	TSU-20	AIS A
GZMA_THY1	64	0.06637216720809888	TSU-20	AIS A
GZMA_THY1	8	0.003439005866522996	TSU-20	AIS A
GZMA_THY1	96	0.06787925002533042	TSU-20	AIS A
GZMB_THY1	12	0.0031729405366444576	TSU-20	AIS A
GZMB_THY1	128	0.05396752597631816	TSU-20	AIS A
GZMB_THY1	16	0.004689107186579836	TSU-20	AIS A
GZMB_THY1	192	0.033526109030407404	TSU-20	AIS A
GZMB_THY1	24	0.012801658555742005	TSU-20	AIS A
GZMB_THY1	256	0.031367055640853785	TSU-20	AIS A
GZMB_THY1	32	0.007521345959834649	TSU-20	AIS A
GZMB_THY1	384	-0.019322071956634695	TSU-20	AIS A
GZMB_THY1	48	0.018836618158992877	TSU-20	AIS A
GZMB_THY1	64	0.030553122616204124	TSU-20	AIS A
GZMB_THY1	8	0.0029077658584758413	TSU-20	AIS A
GZMB_THY1	96	0.02929687843569301	TSU-20	AIS A
HEPACAM2_THY1	12	-0.001438803848722342	TSU-20	AIS A
HEPACAM2_THY1	128	0.00895415092481667	TSU-20	AIS A
HEPACAM2_THY1	16	4.7985562403868743e-4	TSU-20	AIS A
HEPACAM2_THY1	192	0.03102918574292171	TSU-20	AIS A
HEPACAM2_THY1	24	-0.0032075724453717656	TSU-20	AIS A
HEPACAM2_THY1	256	0.04248166928802009	TSU-20	AIS A
HEPACAM2_THY1	32	-0.011031917280315877	TSU-20	AIS A
HEPACAM2_THY1	384	0.014206146273055354	TSU-20	AIS A
HEPACAM2_THY1	48	-0.015277897524086148	TSU-20	AIS A
HEPACAM2_THY1	64	-0.01586989752468699	TSU-20	AIS A
HEPACAM2_THY1	8	-7.045675176219314e-4	TSU-20	AIS A
HEPACAM2_THY1	96	-0.03940356549873189	TSU-20	AIS A
HLA-A_THY1	12	0.023541994731140433	TSU-20	AIS A
HLA-A_THY1	128	0.1280164852464533	TSU-20	AIS A
HLA-A_THY1	16	0.03245179283919758	TSU-20	AIS A
HLA-A_THY1	192	0.12036787775578897	TSU-20	AIS A
HLA-A_THY1	24	0.04209377989383235	TSU-20	AIS A
HLA-A_THY1	256	0.1768774527897212	TSU-20	AIS A
HLA-A_THY1	32	0.061260390914481294	TSU-20	AIS A
HLA-A_THY1	384	0.18062483663106946	TSU-20	AIS A
HLA-A_THY1	48	0.07026666816558748	TSU-20	AIS A
HLA-A_THY1	64	0.08162167024866637	TSU-20	AIS A
HLA-A_THY1	8	0.014003737250957639	TSU-20	AIS A
HLA-A_THY1	96	0.09525787953815283	TSU-20	AIS A
HLA-DPB1_THY1	12	0.005000510965560001	TSU-20	AIS A
HLA-DPB1_THY1	128	0.04727930650579073	TSU-20	AIS A
HLA-DPB1_THY1	16	0.006356303897155095	TSU-20	AIS A
HLA-DPB1_THY1	192	0.06710201239568116	TSU-20	AIS A
HLA-DPB1_THY1	24	0.016308457936376305	TSU-20	AIS A
HLA-DPB1_THY1	256	0.14361164290915826	TSU-20	AIS A
HLA-DPB1_THY1	32	0.027655445444808895	TSU-20	AIS A
HLA-DPB1_THY1	384	0.12607262883448755	TSU-20	AIS A
HLA-DPB1_THY1	48	0.03090227331066091	TSU-20	AIS A
HLA-DPB1_THY1	64	0.03493790123064773	TSU-20	AIS A
HLA-DPB1_THY1	8	0.001661654011151217	TSU-20	AIS A
HLA-DPB1_THY1	96	0.030906697051377913	TSU-20	AIS A
HLA-DQB2_THY1	12	-0.0018975825842902192	TSU-20	AIS A
HLA-DQB2_THY1	128	0.04378207095966086	TSU-20	AIS A
HLA-DQB2_THY1	16	0.0010398270145436073	TSU-20	AIS A
HLA-DQB2_THY1	192	0.046880001562163515	TSU-20	AIS A
HLA-DQB2_THY1	24	-5.103470590484341e-5	TSU-20	AIS A
HLA-DQB2_THY1	256	0.14097071505165756	TSU-20	AIS A
HLA-DQB2_THY1	32	0.008708386200687703	TSU-20	AIS A
HLA-DQB2_THY1	384	0.08699237865468125	TSU-20	AIS A
HLA-DQB2_THY1	48	0.010806979718426746	TSU-20	AIS A
HLA-DQB2_THY1	64	0.01308305497828406	TSU-20	AIS A
HLA-DQB2_THY1	8	-7.750322917171928e-4	TSU-20	AIS A
HLA-DQB2_THY1	96	0.0470724298261958	TSU-20	AIS A
HMGA1_THY1	12	0.0036141300744072227	TSU-20	AIS A
HMGA1_THY1	128	0.07290215315421236	TSU-20	AIS A
HMGA1_THY1	16	0.009154487134790817	TSU-20	AIS A
HMGA1_THY1	192	0.11399151709629426	TSU-20	AIS A
HMGA1_THY1	24	0.015535169466802225	TSU-20	AIS A
HMGA1_THY1	256	0.1319530921170852	TSU-20	AIS A
HMGA1_THY1	32	0.02060866640119282	TSU-20	AIS A
HMGA1_THY1	384	0.14796033433383723	TSU-20	AIS A
HMGA1_THY1	48	0.026668169117486734	TSU-20	AIS A
HMGA1_THY1	64	0.04200331665115575	TSU-20	AIS A
HMGA1_THY1	8	0.0013086685333885074	TSU-20	AIS A
HMGA1_THY1	96	0.06199849012779429	TSU-20	AIS A
HNF4A_THY1	12	-0.0016816875420803366	TSU-20	AIS A
HNF4A_THY1	128	-0.029450843738275032	TSU-20	AIS A
HNF4A_THY1	16	-0.006611598579900255	TSU-20	AIS A
HNF4A_THY1	192	-0.06441640481840619	TSU-20	AIS A
HNF4A_THY1	24	-0.00896661883597853	TSU-20	AIS A
HNF4A_THY1	256	-0.03273337557800834	TSU-20	AIS A
HNF4A_THY1	32	-0.007636639365186157	TSU-20	AIS A
HNF4A_THY1	384	-0.04574207390646614	TSU-20	AIS A
HNF4A_THY1	48	-0.015560591868189026	TSU-20	AIS A
HNF4A_THY1	64	-0.019690535870083535	TSU-20	AIS A
HNF4A_THY1	8	-0.0011888350113528536	TSU-20	AIS A
HNF4A_THY1	96	-0.03866349798960494	TSU-20	AIS A
HOPX_THY1	12	-0.004105899740388131	TSU-20	AIS A
HOPX_THY1	128	-0.05089555285562468	TSU-20	AIS A
HOPX_THY1	16	-0.0016915712912208129	TSU-20	AIS A
HOPX_THY1	192	-0.05380591349614716	TSU-20	AIS A
HOPX_THY1	24	-0.005995054011064774	TSU-20	AIS A
HOPX_THY1	256	-0.03907805091260416	TSU-20	AIS A
HOPX_THY1	32	-0.006807949974875847	TSU-20	AIS A
HOPX_THY1	384	-0.03556770265923071	TSU-20	AIS A
HOPX_THY1	48	-0.033787635966020683	TSU-20	AIS A
HOPX_THY1	64	-0.01820107671092867	TSU-20	AIS A
HOPX_THY1	8	-0.002985665472705168	TSU-20	AIS A
HOPX_THY1	96	-0.045451223255651416	TSU-20	AIS A
HSD17B11_THY1	12	-7.437031814444448e-4	TSU-20	AIS A
HSD17B11_THY1	128	-0.02449891835012485	TSU-20	AIS A
HSD17B11_THY1	16	0.0016014479159857584	TSU-20	AIS A
HSD17B11_THY1	192	-0.03765693325733885	TSU-20	AIS A
HSD17B11_THY1	24	0.005684281917931853	TSU-20	AIS A
HSD17B11_THY1	256	-0.01635797297241987	TSU-20	AIS A
HSD17B11_THY1	32	0.00844224957399011	TSU-20	AIS A
HSD17B11_THY1	384	-0.04761653284842319	TSU-20	AIS A
HSD17B11_THY1	48	-5.880353402195344e-4	TSU-20	AIS A
HSD17B11_THY1	64	0.012791223462885732	TSU-20	AIS A
HSD17B11_THY1	8	1.1306772885044744e-4	TSU-20	AIS A
HSD17B11_THY1	96	-9.377247931091071e-4	TSU-20	AIS A
HYOU1_THY1	12	0.007805839554202581	TSU-20	AIS A
HYOU1_THY1	128	0.036890545224586936	TSU-20	AIS A
HYOU1_THY1	16	0.01556872585309753	TSU-20	AIS A
HYOU1_THY1	192	0.020283811633842724	TSU-20	AIS A
HYOU1_THY1	24	0.024434619581416663	TSU-20	AIS A
HYOU1_THY1	256	0.04840599935549684	TSU-20	AIS A
HYOU1_THY1	32	0.033670469186175306	TSU-20	AIS A
HYOU1_THY1	384	0.054154859046605525	TSU-20	AIS A
HYOU1_THY1	48	0.032871867828811505	TSU-20	AIS A
HYOU1_THY1	64	0.05190183696544006	TSU-20	AIS A
HYOU1_THY1	8	0.0038357820074784808	TSU-20	AIS A
HYOU1_THY1	96	0.03313354687257038	TSU-20	AIS A
ICAM1_THY1	12	-3.5006249588814955e-4	TSU-20	AIS A
ICAM1_THY1	128	-0.004434654645036527	TSU-20	AIS A
ICAM1_THY1	16	-2.942104230055085e-4	TSU-20	AIS A
ICAM1_THY1	192	-0.015088372797413244	TSU-20	AIS A
ICAM1_THY1	24	0.006351198798367855	TSU-20	AIS A
ICAM1_THY1	256	0.01497827672967952	TSU-20	AIS A
ICAM1_THY1	32	0.0013211958431357394	TSU-20	AIS A
ICAM1_THY1	384	0.04061532795033406	TSU-20	AIS A
ICAM1_THY1	48	-0.008152704836970216	TSU-20	AIS A
ICAM1_THY1	64	0.0040407849186852194	TSU-20	AIS A
ICAM1_THY1	8	-0.001422179223645887	TSU-20	AIS A
ICAM1_THY1	96	-0.004281488349867663	TSU-20	AIS A
ICOS_THY1	12	0.0025611192369627725	TSU-20	AIS A
ICOS_THY1	128	0.06729697970179807	TSU-20	AIS A
ICOS_THY1	16	0.00969089736209017	TSU-20	AIS A
ICOS_THY1	192	0.1032969204167717	TSU-20	AIS A
ICOS_THY1	24	0.01911795708891316	TSU-20	AIS A
ICOS_THY1	256	0.0962195497098945	TSU-20	AIS A
ICOS_THY1	32	0.02025068159590522	TSU-20	AIS A
ICOS_THY1	384	0.15143836453452253	TSU-20	AIS A
ICOS_THY1	48	0.032536954565501326	TSU-20	AIS A
ICOS_THY1	64	0.04188525971703713	TSU-20	AIS A
ICOS_THY1	8	0.0043737048459074395	TSU-20	AIS A
ICOS_THY1	96	0.06336176298814428	TSU-20	AIS A
IDO1_THY1	12	0.005600054005094406	TSU-20	AIS A
IDO1_THY1	128	0.08981581359636115	TSU-20	AIS A
IDO1_THY1	16	0.009502000799747912	TSU-20	AIS A
IDO1_THY1	192	0.0994800070947155	TSU-20	AIS A
IDO1_THY1	24	0.0184555665216317	TSU-20	AIS A
IDO1_THY1	256	0.038891418674039606	TSU-20	AIS A
IDO1_THY1	32	0.028279653759822096	TSU-20	AIS A
IDO1_THY1	384	0.07697664547565448	TSU-20	AIS A
IDO1_THY1	48	0.036681158002415955	TSU-20	AIS A
IDO1_THY1	64	0.05767991087768353	TSU-20	AIS A
IDO1_THY1	8	0.0032965717186810304	TSU-20	AIS A
IDO1_THY1	96	0.054180026494919986	TSU-20	AIS A
IGFBP3_THY1	12	8.407193496319968e-4	TSU-20	AIS A
IGFBP3_THY1	128	0.07163041585286108	TSU-20	AIS A
IGFBP3_THY1	16	0.0061165781376713935	TSU-20	AIS A
IGFBP3_THY1	192	0.11232051234257227	TSU-20	AIS A
IGFBP3_THY1	24	0.00938517084836144	TSU-20	AIS A
IGFBP3_THY1	256	0.11129731994844003	TSU-20	AIS A
IGFBP3_THY1	32	0.011989156797744772	TSU-20	AIS A
IGFBP3_THY1	384	0.11326722024002985	TSU-20	AIS A
IGFBP3_THY1	48	0.02028340763503516	TSU-20	AIS A
IGFBP3_THY1	64	0.03762326199144677	TSU-20	AIS A
IGFBP3_THY1	8	0.0038794253191491786	TSU-20	AIS A
IGFBP3_THY1	96	0.05629860225488144	TSU-20	AIS A
IL1B_THY1	12	-6.346259264152514e-4	TSU-20	AIS A
IL1B_THY1	128	-0.005908484891101918	TSU-20	AIS A
IL1B_THY1	16	0.0010641616480758635	TSU-20	AIS A
IL1B_THY1	192	0.05365992421059591	TSU-20	AIS A
IL1B_THY1	24	-0.007369628251824442	TSU-20	AIS A
IL1B_THY1	256	0.076890336728839	TSU-20	AIS A
IL1B_THY1	32	-0.010020388521481629	TSU-20	AIS A
IL1B_THY1	384	0.11562569505708657	TSU-20	AIS A
IL1B_THY1	48	-0.01216465789984641	TSU-20	AIS A
IL1B_THY1	64	0.00395004918804881	TSU-20	AIS A
IL1B_THY1	8	0.0028470370090257937	TSU-20	AIS A
IL1B_THY1	96	-0.018819069718793633	TSU-20	AIS A
IL2RA_THY1	12	0.01271375306206815	TSU-20	AIS A
IL2RA_THY1	128	0.04911843735480369	TSU-20	AIS A
IL2RA_THY1	16	0.016642957780088473	TSU-20	AIS A
IL2RA_THY1	192	0.09484592551653391	TSU-20	AIS A
IL2RA_THY1	24	0.021011272721384134	TSU-20	AIS A
IL2RA_THY1	256	0.14931616282185473	TSU-20	AIS A
IL2RA_THY1	32	0.036417808897071025	TSU-20	AIS A
IL2RA_THY1	384	0.08891370431600222	TSU-20	AIS A
IL2RA_THY1	48	0.04554849020837884	TSU-20	AIS A
IL2RA_THY1	64	0.05720980210645937	TSU-20	AIS A
IL2RA_THY1	8	0.0037032523092400756	TSU-20	AIS A
IL2RA_THY1	96	0.05203345748885594	TSU-20	AIS A
IL2RG_THY1	12	0.012590118152016135	TSU-20	AIS A
IL2RG_THY1	128	0.10150682138811251	TSU-20	AIS A
IL2RG_THY1	16	0.019812749180094943	TSU-20	AIS A
IL2RG_THY1	192	0.10892534122991081	TSU-20	AIS A
IL2RG_THY1	24	0.03293643864843202	TSU-20	AIS A
IL2RG_THY1	256	0.155136763161063	TSU-20	AIS A
IL2RG_THY1	32	0.04925288356571799	TSU-20	AIS A
IL2RG_THY1	384	0.2036420558111114	TSU-20	AIS A
IL2RG_THY1	48	0.07030418767737996	TSU-20	AIS A
IL2RG_THY1	64	0.07128002277776797	TSU-20	AIS A
IL2RG_THY1	8	0.004897126217951565	TSU-20	AIS A
IL2RG_THY1	96	0.07703940056621543	TSU-20	AIS A
IL6_THY1	12	0.005783851218154746	TSU-20	AIS A
IL6_THY1	128	0.08314243696869084	TSU-20	AIS A
IL6_THY1	16	0.0074192325664390706	TSU-20	AIS A
IL6_THY1	192	0.10125229053738495	TSU-20	AIS A
IL6_THY1	24	0.014517625428517566	TSU-20	AIS A
IL6_THY1	256	0.1104798759072345	TSU-20	AIS A
IL6_THY1	32	0.024649584950258853	TSU-20	AIS A
IL6_THY1	384	0.1989466013872036	TSU-20	AIS A
IL6_THY1	48	0.025684197638530422	TSU-20	AIS A
IL6_THY1	64	0.026099456276930263	TSU-20	AIS A
IL6_THY1	8	0.002581475136971	TSU-20	AIS A
IL6_THY1	96	0.03267229662512945	TSU-20	AIS A
ISG20_THY1	12	0.0021866419606571055	TSU-20	AIS A
ISG20_THY1	128	0.02447464246983505	TSU-20	AIS A
ISG20_THY1	16	-3.7860469374925455e-4	TSU-20	AIS A
ISG20_THY1	192	0.039036710130532754	TSU-20	AIS A
ISG20_THY1	24	0.005269246501159045	TSU-20	AIS A
ISG20_THY1	256	-0.004617868266242769	TSU-20	AIS A
ISG20_THY1	32	0.01785777869963172	TSU-20	AIS A
ISG20_THY1	384	0.0993847400005705	TSU-20	AIS A
ISG20_THY1	48	0.020318064591264853	TSU-20	AIS A
ISG20_THY1	64	0.03654312152363135	TSU-20	AIS A
ISG20_THY1	8	-0.003295842855735728	TSU-20	AIS A
ISG20_THY1	96	0.04527346473701015	TSU-20	AIS A
ITGAE_THY1	12	3.018979245575299e-4	TSU-20	AIS A
ITGAE_THY1	128	-0.002515103513420186	TSU-20	AIS A
ITGAE_THY1	16	-0.0017750788873087378	TSU-20	AIS A
ITGAE_THY1	192	-0.01521467646462865	TSU-20	AIS A
ITGAE_THY1	24	5.898087928356205e-4	TSU-20	AIS A
ITGAE_THY1	256	0.03277565340949619	TSU-20	AIS A
ITGAE_THY1	32	0.003228081846490334	TSU-20	AIS A
ITGAE_THY1	384	0.004044434034494473	TSU-20	AIS A
ITGAE_THY1	48	-0.006294705776796887	TSU-20	AIS A
ITGAE_THY1	64	-0.020393721564409866	TSU-20	AIS A
ITGAE_THY1	8	-0.001002514589934952	TSU-20	AIS A
ITGAE_THY1	96	-0.012593640234834272	TSU-20	AIS A
ITGAM_THY1	12	0.005022823734676576	TSU-20	AIS A
ITGAM_THY1	128	0.03702316561274642	TSU-20	AIS A
ITGAM_THY1	16	0.007633442354759137	TSU-20	AIS A
ITGAM_THY1	192	0.07466413717464383	TSU-20	AIS A
ITGAM_THY1	24	0.016303109798830328	TSU-20	AIS A
ITGAM_THY1	256	0.10224936348511661	TSU-20	AIS A
ITGAM_THY1	32	0.014919344768159001	TSU-20	AIS A
ITGAM_THY1	384	0.1182761988453978	TSU-20	AIS A
ITGAM_THY1	48	0.019414178127214275	TSU-20	AIS A
ITGAM_THY1	64	0.01584695700639618	TSU-20	AIS A
ITGAM_THY1	8	0.0036095993598270074	TSU-20	AIS A
ITGAM_THY1	96	0.01450290942054817	TSU-20	AIS A
ITGAX_THY1	12	-0.0022119597200199632	TSU-20	AIS A
ITGAX_THY1	128	0.017871967262520393	TSU-20	AIS A
ITGAX_THY1	16	-5.389403251409393e-4	TSU-20	AIS A
ITGAX_THY1	192	0.036792039138365894	TSU-20	AIS A
ITGAX_THY1	24	-7.927821240377507e-4	TSU-20	AIS A
ITGAX_THY1	256	0.09399813038986866	TSU-20	AIS A
ITGAX_THY1	32	0.005954958050526337	TSU-20	AIS A
ITGAX_THY1	384	0.05479290810891269	TSU-20	AIS A
ITGAX_THY1	48	0.0077229104370755124	TSU-20	AIS A
ITGAX_THY1	64	0.011465117100070144	TSU-20	AIS A
ITGAX_THY1	8	-0.0017838197515927026	TSU-20	AIS A
ITGAX_THY1	96	0.01393564243601036	TSU-20	AIS A
ITGBL1_THY1	12	0.022689682417893632	TSU-20	AIS A
ITGBL1_THY1	128	0.01195193397854394	TSU-20	AIS A
ITGBL1_THY1	16	0.02562063784948712	TSU-20	AIS A
ITGBL1_THY1	192	-0.04148845332211589	TSU-20	AIS A
ITGBL1_THY1	24	0.028741127052971063	TSU-20	AIS A
ITGBL1_THY1	256	-0.1298670536929526	TSU-20	AIS A
ITGBL1_THY1	32	0.0316106481688391	TSU-20	AIS A
ITGBL1_THY1	384	-0.07575832728050198	TSU-20	AIS A
ITGBL1_THY1	48	0.0268311453680372	TSU-20	AIS A
ITGBL1_THY1	64	0.028203815452605953	TSU-20	AIS A
ITGBL1_THY1	8	0.014699691968317045	TSU-20	AIS A
ITGBL1_THY1	96	0.0165305412588372	TSU-20	AIS A
JUND_THY1	12	0.008669155851033719	TSU-20	AIS A
JUND_THY1	128	0.03644280932820505	TSU-20	AIS A
JUND_THY1	16	0.01011179055922997	TSU-20	AIS A
JUND_THY1	192	0.021366502767820088	TSU-20	AIS A
JUND_THY1	24	0.014561321775373707	TSU-20	AIS A
JUND_THY1	256	0.03614625996729331	TSU-20	AIS A
JUND_THY1	32	0.028784362119218965	TSU-20	AIS A
JUND_THY1	384	0.04682916178756515	TSU-20	AIS A
JUND_THY1	48	0.027959502523961996	TSU-20	AIS A
JUND_THY1	64	0.031022652596616743	TSU-20	AIS A
JUND_THY1	8	0.002096787163974036	TSU-20	AIS A
JUND_THY1	96	0.02749736225028903	TSU-20	AIS A
KCNK3_THY1	12	0.005538085865241924	TSU-20	AIS A
KCNK3_THY1	128	0.026444962734307867	TSU-20	AIS A
KCNK3_THY1	16	0.009862440320765593	TSU-20	AIS A
KCNK3_THY1	192	0.04920794510070946	TSU-20	AIS A
KCNK3_THY1	24	0.00696083877147096	TSU-20	AIS A
KCNK3_THY1	256	0.011721064500871809	TSU-20	AIS A
KCNK3_THY1	32	0.03689628265923022	TSU-20	AIS A
KCNK3_THY1	384	-0.01242299693435398	TSU-20	AIS A
KCNK3_THY1	48	0.019724746459112038	TSU-20	AIS A
KCNK3_THY1	64	0.03495292933480214	TSU-20	AIS A
KCNK3_THY1	8	0.003913112647133639	TSU-20	AIS A
KCNK3_THY1	96	0.04726349026946483	TSU-20	AIS A
KDR_THY1	12	0.014895270607099312	TSU-20	AIS A
KDR_THY1	128	0.07226528378970376	TSU-20	AIS A
KDR_THY1	16	0.025881226006505057	TSU-20	AIS A
KDR_THY1	192	0.07610083907493824	TSU-20	AIS A
KDR_THY1	24	0.0374506635260776	TSU-20	AIS A
KDR_THY1	256	0.03839257755978773	TSU-20	AIS A
KDR_THY1	32	0.04078917387217227	TSU-20	AIS A
KDR_THY1	384	0.13280814976376093	TSU-20	AIS A
KDR_THY1	48	0.06283582303851262	TSU-20	AIS A
KDR_THY1	64	0.06487829526325695	TSU-20	AIS A
KDR_THY1	8	0.007917035309481275	TSU-20	AIS A
KDR_THY1	96	0.06620779878859505	TSU-20	AIS A
KIT_THY1	12	0.0019237146406482866	TSU-20	AIS A
KIT_THY1	128	0.05947368292186155	TSU-20	AIS A
KIT_THY1	16	-1.7064367354961826e-4	TSU-20	AIS A
KIT_THY1	192	0.021059477958086412	TSU-20	AIS A
KIT_THY1	24	0.004945863620940472	TSU-20	AIS A
KIT_THY1	256	-0.026420770847588423	TSU-20	AIS A
KIT_THY1	32	0.015872570702826355	TSU-20	AIS A
KIT_THY1	384	-0.015505687415470534	TSU-20	AIS A
KIT_THY1	48	0.02425294303454152	TSU-20	AIS A
KIT_THY1	64	0.02797050787420071	TSU-20	AIS A
KIT_THY1	8	0.0013298670935438998	TSU-20	AIS A
KIT_THY1	96	0.030009055942228944	TSU-20	AIS A
KLF5_THY1	12	-0.00072597953337947955	TSU-20	AIS A
KLF5_THY1	128	-0.020277159583297982	TSU-20	AIS A
KLF5_THY1	16	5.420842680645885e-4	TSU-20	AIS A
KLF5_THY1	192	-0.04468853207851565	TSU-20	AIS A
KLF5_THY1	24	0.0033523366768642695	TSU-20	AIS A
KLF5_THY1	256	-0.04486802112488181	TSU-20	AIS A
KLF5_THY1	32	0.005567373915507566	TSU-20	AIS A
KLF5_THY1	384	-0.06136565231665056	TSU-20	AIS A
KLF5_THY1	48	-0.003992699112674004	TSU-20	AIS A
KLF5_THY1	64	0.005792428748787356	TSU-20	AIS A
KLF5_THY1	8	-0.001844394453257633	TSU-20	AIS A
KLF5_THY1	96	-0.023608501119324617	TSU-20	AIS A
KLK11_THY1	12	-0.004053941091158648	TSU-20	AIS A
KLK11_THY1	128	-0.0016469048579848163	TSU-20	AIS A
KLK11_THY1	16	-8.933095901457778e-4	TSU-20	AIS A
KLK11_THY1	192	0.008323648720675725	TSU-20	AIS A
KLK11_THY1	24	-6.308468783317957e-4	TSU-20	AIS A
KLK11_THY1	256	0.010543091560119355	TSU-20	AIS A
KLK11_THY1	32	-0.01382638689553126	TSU-20	AIS A
KLK11_THY1	384	-0.05485017453034369	TSU-20	AIS A
KLK11_THY1	48	0.004676080569284651	TSU-20	AIS A
KLK11_THY1	64	-0.0055564069261908305	TSU-20	AIS A
KLK11_THY1	8	-0.0014297909543167344	TSU-20	AIS A
KLK11_THY1	96	-0.013531416698689527	TSU-20	AIS A
KRT14_THY1	12	-0.0032856880562214903	TSU-20	AIS A
KRT14_THY1	128	-0.04175277062525733	TSU-20	AIS A
KRT14_THY1	16	-0.005814024290714705	TSU-20	AIS A
KRT14_THY1	192	-0.06752057263757139	TSU-20	AIS A
KRT14_THY1	24	-0.009243749611840216	TSU-20	AIS A
KRT14_THY1	256	-0.13848673652036964	TSU-20	AIS A
KRT14_THY1	32	1.563680304619028e-4	TSU-20	AIS A
KRT14_THY1	384	-0.10210730330915115	TSU-20	AIS A
KRT14_THY1	48	-0.011753918613416951	TSU-20	AIS A
KRT14_THY1	64	-0.010211958312619614	TSU-20	AIS A
KRT14_THY1	8	-0.003382274971407263	TSU-20	AIS A
KRT14_THY1	96	-0.03659700431587078	TSU-20	AIS A
KRT5_THY1	12	-5.209766206270319e-4	TSU-20	AIS A
KRT5_THY1	128	-0.006326294494282661	TSU-20	AIS A
KRT5_THY1	16	-6.408819796454017e-5	TSU-20	AIS A
KRT5_THY1	192	0.04134686590782851	TSU-20	AIS A
KRT5_THY1	24	-0.004464453892134756	TSU-20	AIS A
KRT5_THY1	256	-0.005796680719738168	TSU-20	AIS A
KRT5_THY1	32	4.925378911342095e-5	TSU-20	AIS A
KRT5_THY1	384	0.010854598033845425	TSU-20	AIS A
KRT5_THY1	48	0.004973574486868216	TSU-20	AIS A
KRT5_THY1	64	0.0032015140845100465	TSU-20	AIS A
KRT5_THY1	8	7.560353010092432e-4	TSU-20	AIS A
KRT5_THY1	96	0.008341584039568027	TSU-20	AIS A
KRT8_THY1	12	-3.7080533030028315e-4	TSU-20	AIS A
KRT8_THY1	128	-0.03461575039754045	TSU-20	AIS A
KRT8_THY1	16	0.0026583589721023617	TSU-20	AIS A
KRT8_THY1	192	-0.024197149571784978	TSU-20	AIS A
KRT8_THY1	24	0.006066882296485638	TSU-20	AIS A
KRT8_THY1	256	7.830222551781534e-4	TSU-20	AIS A
KRT8_THY1	32	-0.0017591150148517124	TSU-20	AIS A
KRT8_THY1	384	-0.005610412718919036	TSU-20	AIS A
KRT8_THY1	48	-0.011135917485079902	TSU-20	AIS A
KRT8_THY1	64	-0.0015888070974550248	TSU-20	AIS A
KRT8_THY1	8	-0.001137242516348379	TSU-20	AIS A
KRT8_THY1	96	-0.028222045851646175	TSU-20	AIS A
KRT81_THY1	12	0.002045871219265395	TSU-20	AIS A
KRT81_THY1	128	0.06770692072743928	TSU-20	AIS A
KRT81_THY1	16	0.007598108517584596	TSU-20	AIS A
KRT81_THY1	192	0.05527232389183343	TSU-20	AIS A
KRT81_THY1	24	0.005438560008395513	TSU-20	AIS A
KRT81_THY1	256	0.08869898929541042	TSU-20	AIS A
KRT81_THY1	32	0.01768245715489488	TSU-20	AIS A
KRT81_THY1	384	0.06296442494303008	TSU-20	AIS A
KRT81_THY1	48	0.022063472280378693	TSU-20	AIS A
KRT81_THY1	64	0.02147197797077837	TSU-20	AIS A
KRT81_THY1	8	0.0023722337702162407	TSU-20	AIS A
KRT81_THY1	96	0.03221471442125937	TSU-20	AIS A
KRT86_THY1	12	0.003869307927257772	TSU-20	AIS A
KRT86_THY1	128	0.127719304854757	TSU-20	AIS A
KRT86_THY1	16	0.009762347963872911	TSU-20	AIS A
KRT86_THY1	192	0.12255432775424348	TSU-20	AIS A
KRT86_THY1	24	0.018082535414472856	TSU-20	AIS A
KRT86_THY1	256	0.1244936659169613	TSU-20	AIS A
KRT86_THY1	32	0.02335403512014131	TSU-20	AIS A
KRT86_THY1	384	0.20719966404473883	TSU-20	AIS A
KRT86_THY1	48	0.03990244957825856	TSU-20	AIS A
KRT86_THY1	64	0.04182535692448847	TSU-20	AIS A
KRT86_THY1	8	0.00463690593017392	TSU-20	AIS A
KRT86_THY1	96	0.0897276434051416	TSU-20	AIS A
LAG3_THY1	12	0.0027444310412071274	TSU-20	AIS A
LAG3_THY1	128	0.024343718490039287	TSU-20	AIS A
LAG3_THY1	16	-0.0010255610326943651	TSU-20	AIS A
LAG3_THY1	192	0.07204731502943983	TSU-20	AIS A
LAG3_THY1	24	-0.004260633869908271	TSU-20	AIS A
LAG3_THY1	256	0.060437259488189475	TSU-20	AIS A
LAG3_THY1	32	0.005182099221242596	TSU-20	AIS A
LAG3_THY1	384	0.11855961199249215	TSU-20	AIS A
LAG3_THY1	48	0.013027755277529147	TSU-20	AIS A
LAG3_THY1	64	0.03480722929533386	TSU-20	AIS A
LAG3_THY1	8	0.0014596095923672555	TSU-20	AIS A
LAG3_THY1	96	0.012551925138358426	TSU-20	AIS A
LAMC3_THY1	12	0.011026803087382546	TSU-20	AIS A
LAMC3_THY1	128	0.048530614345004795	TSU-20	AIS A
LAMC3_THY1	16	0.0141659993720544	TSU-20	AIS A
LAMC3_THY1	192	0.07603763614363437	TSU-20	AIS A
LAMC3_THY1	24	0.019850896861256708	TSU-20	AIS A
LAMC3_THY1	256	0.0318808941446347	TSU-20	AIS A
LAMC3_THY1	32	0.041012080958093125	TSU-20	AIS A
LAMC3_THY1	384	0.08129210231737581	TSU-20	AIS A
LAMC3_THY1	48	0.03775289365946322	TSU-20	AIS A
LAMC3_THY1	64	0.03404127616688837	TSU-20	AIS A
LAMC3_THY1	8	0.006802449162083865	TSU-20	AIS A
LAMC3_THY1	96	0.06087076007195577	TSU-20	AIS A
LAMP3_THY1	12	-3.3730835820963484e-5	TSU-20	AIS A
LAMP3_THY1	128	-0.025582735612408248	TSU-20	AIS A
LAMP3_THY1	16	-0.0017255902633444673	TSU-20	AIS A
LAMP3_THY1	192	-0.010365878871995256	TSU-20	AIS A
LAMP3_THY1	24	-0.0019382194893586566	TSU-20	AIS A
LAMP3_THY1	256	0.016257964355874517	TSU-20	AIS A
LAMP3_THY1	32	0.006670311972721757	TSU-20	AIS A
LAMP3_THY1	384	0.0330659204452181	TSU-20	AIS A
LAMP3_THY1	48	-0.002117976258986793	TSU-20	AIS A
LAMP3_THY1	64	0.002096490761732546	TSU-20	AIS A
LAMP3_THY1	8	-0.003879677444575845	TSU-20	AIS A
LAMP3_THY1	96	-0.009253896461297585	TSU-20	AIS A
LAT_THY1	12	0.001037407391028722	TSU-20	AIS A
LAT_THY1	128	0.0626954722964367	TSU-20	AIS A
LAT_THY1	16	-0.0015910184895393674	TSU-20	AIS A
LAT_THY1	192	0.025643277369366703	TSU-20	AIS A
LAT_THY1	24	0.0037348048364660926	TSU-20	AIS A
LAT_THY1	256	0.09842031432760462	TSU-20	AIS A
LAT_THY1	32	0.006868559933431833	TSU-20	AIS A
LAT_THY1	384	0.07112389698220553	TSU-20	AIS A
LAT_THY1	48	0.03166400431987139	TSU-20	AIS A
LAT_THY1	64	0.02210999710147686	TSU-20	AIS A
LAT_THY1	8	0.0013800605990724332	TSU-20	AIS A
LAT_THY1	96	0.02322468216032696	TSU-20	AIS A
LCK_THY1	12	0.008371379004511658	TSU-20	AIS A
LCK_THY1	128	0.07984219856941362	TSU-20	AIS A
LCK_THY1	16	0.02114525019985084	TSU-20	AIS A
LCK_THY1	192	0.06875485174476863	TSU-20	AIS A
LCK_THY1	24	0.028553720596867498	TSU-20	AIS A
LCK_THY1	256	0.17538596864637704	TSU-20	AIS A
LCK_THY1	32	0.03645571584306165	TSU-20	AIS A
LCK_THY1	384	0.1039836341546288	TSU-20	AIS A
LCK_THY1	48	0.059495606085859715	TSU-20	AIS A
LCK_THY1	64	0.06439755109448891	TSU-20	AIS A
LCK_THY1	8	0.005075925694722064	TSU-20	AIS A
LCK_THY1	96	0.06849084774344069	TSU-20	AIS A
LGALS2_THY1	12	0.003350612818414764	TSU-20	AIS A
LGALS2_THY1	128	0.06135275141538787	TSU-20	AIS A
LGALS2_THY1	16	0.01065764122989763	TSU-20	AIS A
LGALS2_THY1	192	0.06737566288705835	TSU-20	AIS A
LGALS2_THY1	24	0.017458370879926535	TSU-20	AIS A
LGALS2_THY1	256	0.08616567823196396	TSU-20	AIS A
LGALS2_THY1	32	0.02785873451331771	TSU-20	AIS A
LGALS2_THY1	384	0.09405201063639863	TSU-20	AIS A
LGALS2_THY1	48	0.03877783075354004	TSU-20	AIS A
LGALS2_THY1	64	0.047251045824317134	TSU-20	AIS A
LGALS2_THY1	8	0.0018850982568118237	TSU-20	AIS A
LGALS2_THY1	96	0.07164414103846851	TSU-20	AIS A
LGALS3BP_THY1	12	-3.160364284240267e-4	TSU-20	AIS A
LGALS3BP_THY1	128	-0.003784939378850962	TSU-20	AIS A
LGALS3BP_THY1	16	0.0018991852855150034	TSU-20	AIS A
LGALS3BP_THY1	192	-0.0033745676052004702	TSU-20	AIS A
LGALS3BP_THY1	24	0.004569085112336783	TSU-20	AIS A
LGALS3BP_THY1	256	0.04228466278605325	TSU-20	AIS A
LGALS3BP_THY1	32	0.009931807661299977	TSU-20	AIS A
LGALS3BP_THY1	384	0.027539831482932986	TSU-20	AIS A
LGALS3BP_THY1	48	0.00902074822354487	TSU-20	AIS A
LGALS3BP_THY1	64	0.003528544216971942	TSU-20	AIS A
LGALS3BP_THY1	8	-0.0013946409393387489	TSU-20	AIS A
LGALS3BP_THY1	96	0.002970984072171815	TSU-20	AIS A
LGI4_THY1	12	0.0016997438767146944	TSU-20	AIS A
LGI4_THY1	128	0.01630127081223925	TSU-20	AIS A
LGI4_THY1	16	0.0022297701508428745	TSU-20	AIS A
LGI4_THY1	192	0.005584271900422873	TSU-20	AIS A
LGI4_THY1	24	0.009986634679602905	TSU-20	AIS A
LGI4_THY1	256	-0.02578443526299717	TSU-20	AIS A
LGI4_THY1	32	0.0035037546617595478	TSU-20	AIS A
LGI4_THY1	384	-0.03560276700616196	TSU-20	AIS A
LGI4_THY1	48	0.005246745675715112	TSU-20	AIS A
LGI4_THY1	64	0.0014306667781299042	TSU-20	AIS A
LGI4_THY1	8	-6.231164769236633e-4	TSU-20	AIS A
LGI4_THY1	96	0.01476783208702957	TSU-20	AIS A
LGR5_THY1	12	0.0024127469102609616	TSU-20	AIS A
LGR5_THY1	128	0.009837603391479781	TSU-20	AIS A
LGR5_THY1	16	2.6412247327594934e-4	TSU-20	AIS A
LGR5_THY1	192	0.019966172886304305	TSU-20	AIS A
LGR5_THY1	24	6.475862715390787e-4	TSU-20	AIS A
LGR5_THY1	256	-0.03575892794301644	TSU-20	AIS A
LGR5_THY1	32	0.0065359157441532085	TSU-20	AIS A
LGR5_THY1	384	-0.03683385124456398	TSU-20	AIS A
LGR5_THY1	48	0.0018300847663594393	TSU-20	AIS A
LGR5_THY1	64	-0.010077209534949673	TSU-20	AIS A
LGR5_THY1	8	4.4355506269504137e-4	TSU-20	AIS A
LGR5_THY1	96	0.004452663859988883	TSU-20	AIS A
LGR6_THY1	12	-8.056128255573581e-4	TSU-20	AIS A
LGR6_THY1	128	0.038798214246468184	TSU-20	AIS A
LGR6_THY1	16	-0.0021294369158322865	TSU-20	AIS A
LGR6_THY1	192	0.08418845183852323	TSU-20	AIS A
LGR6_THY1	24	-1.7634498650875608e-4	TSU-20	AIS A
LGR6_THY1	256	0.07475014879125672	TSU-20	AIS A
LGR6_THY1	32	-0.0017256919538889022	TSU-20	AIS A
LGR6_THY1	384	0.06260513000562815	TSU-20	AIS A
LGR6_THY1	48	0.007005301353399044	TSU-20	AIS A
LGR6_THY1	64	0.013690110284794391	TSU-20	AIS A
LGR6_THY1	8	0.002318801881799821	TSU-20	AIS A
LGR6_THY1	96	0.014643806708827964	TSU-20	AIS A
LILRA1_THY1	12	-2.1203601454780315e-4	TSU-20	AIS A
LILRA1_THY1	128	0.021604881335125864	TSU-20	AIS A
LILRA1_THY1	16	-0.0031331107796135457	TSU-20	AIS A
LILRA1_THY1	192	0.04678240482595298	TSU-20	AIS A
LILRA1_THY1	24	0.001270843706682415	TSU-20	AIS A
LILRA1_THY1	256	0.091391212468691	TSU-20	AIS A
LILRA1_THY1	32	0.0028199547537817145	TSU-20	AIS A
LILRA1_THY1	384	0.08070287737610123	TSU-20	AIS A
LILRA1_THY1	48	-0.011557594587552834	TSU-20	AIS A
LILRA1_THY1	64	0.008261881543973617	TSU-20	AIS A
LILRA1_THY1	8	-7.098652702970793e-4	TSU-20	AIS A
LILRA1_THY1	96	0.0030363142445834213	TSU-20	AIS A
LILRA5_THY1	12	-7.047917813705899e-4	TSU-20	AIS A
LILRA5_THY1	128	-0.01289899046445822	TSU-20	AIS A
LILRA5_THY1	16	-0.0020526291565912047	TSU-20	AIS A
LILRA5_THY1	192	0.04449558496171461	TSU-20	AIS A
LILRA5_THY1	24	-0.009589350667034025	TSU-20	AIS A
LILRA5_THY1	256	0.10005504563548574	TSU-20	AIS A
LILRA5_THY1	32	-0.006551819894039662	TSU-20	AIS A
LILRA5_THY1	384	0.057161392937586174	TSU-20	AIS A
LILRA5_THY1	48	-0.014526889988371199	TSU-20	AIS A
LILRA5_THY1	64	-0.004651027082412402	TSU-20	AIS A
LILRA5_THY1	8	-0.0010970826255473464	TSU-20	AIS A
LILRA5_THY1	96	-0.007498528057311205	TSU-20	AIS A
LILRB2_THY1	12	-9.638592573659925e-4	TSU-20	AIS A
LILRB2_THY1	128	0.018241469380973693	TSU-20	AIS A
LILRB2_THY1	16	-0.003120618253388948	TSU-20	AIS A
LILRB2_THY1	192	0.060284420207340164	TSU-20	AIS A
LILRB2_THY1	24	-0.0035358309586291004	TSU-20	AIS A
LILRB2_THY1	256	0.04945685007527264	TSU-20	AIS A
LILRB2_THY1	32	-0.004041291250136789	TSU-20	AIS A
LILRB2_THY1	384	0.07700682744278367	TSU-20	AIS A
LILRB2_THY1	48	0.005471324060946706	TSU-20	AIS A
LILRB2_THY1	64	-0.002972038296507074	TSU-20	AIS A
LILRB2_THY1	8	-7.308752173880366e-4	TSU-20	AIS A
LILRB2_THY1	96	0.009308025499591994	TSU-20	AIS A
LILRB4_THY1	12	0.0010525320843341058	TSU-20	AIS A
LILRB4_THY1	128	0.013437145901797249	TSU-20	AIS A
LILRB4_THY1	16	9.108227842285397e-4	TSU-20	AIS A
LILRB4_THY1	192	0.02750284679138835	TSU-20	AIS A
LILRB4_THY1	24	-0.00926633894064043	TSU-20	AIS A
LILRB4_THY1	256	-0.026794619318782714	TSU-20	AIS A
LILRB4_THY1	32	4.1888215832191166e-5	TSU-20	AIS A
LILRB4_THY1	384	0.044933882240490795	TSU-20	AIS A
LILRB4_THY1	48	-0.006419234456282309	TSU-20	AIS A
LILRB4_THY1	64	-0.0032027839461743045	TSU-20	AIS A
LILRB4_THY1	8	0.001432856345034199	TSU-20	AIS A
LILRB4_THY1	96	-0.00640647214047289	TSU-20	AIS A
LIMD2_THY1	12	0.01847068171085518	TSU-20	AIS A
LIMD2_THY1	128	0.1066088057063549	TSU-20	AIS A
LIMD2_THY1	16	0.02919164272934045	TSU-20	AIS A
LIMD2_THY1	192	0.12076756865965262	TSU-20	AIS A
LIMD2_THY1	24	0.05192358448951138	TSU-20	AIS A
LIMD2_THY1	256	0.21134120026528572	TSU-20	AIS A
LIMD2_THY1	32	0.07348533476071151	TSU-20	AIS A
LIMD2_THY1	384	0.12079860403720276	TSU-20	AIS A
LIMD2_THY1	48	0.09546438349502015	TSU-20	AIS A
LIMD2_THY1	64	0.09368536541505176	TSU-20	AIS A
LIMD2_THY1	8	0.011839587531195558	TSU-20	AIS A
LIMD2_THY1	96	0.10866668925387217	TSU-20	AIS A
LMOD1_THY1	12	0.008915480242079835	TSU-20	AIS A
LMOD1_THY1	128	0.07461505175571305	TSU-20	AIS A
LMOD1_THY1	16	0.017870417790966625	TSU-20	AIS A
LMOD1_THY1	192	0.11340711813031587	TSU-20	AIS A
LMOD1_THY1	24	0.0233020629082098	TSU-20	AIS A
LMOD1_THY1	256	0.0917225063570536	TSU-20	AIS A
LMOD1_THY1	32	0.03627673071660615	TSU-20	AIS A
LMOD1_THY1	384	0.19080521945988652	TSU-20	AIS A
LMOD1_THY1	48	0.0477117673983931	TSU-20	AIS A
LMOD1_THY1	64	0.07303669749227186	TSU-20	AIS A
LMOD1_THY1	8	0.006466115966794393	TSU-20	AIS A
LMOD1_THY1	96	0.07488924662883943	TSU-20	AIS A
LPO_THY1	12	2.891394408724281e-4	TSU-20	AIS A
LPO_THY1	128	0.021267587924559142	TSU-20	AIS A
LPO_THY1	16	9.529697665046486e-4	TSU-20	AIS A
LPO_THY1	192	-0.03925852637477941	TSU-20	AIS A
LPO_THY1	24	-0.0019317605954099221	TSU-20	AIS A
LPO_THY1	256	0.06333842227051406	TSU-20	AIS A
LPO_THY1	32	6.701624272180157e-4	TSU-20	AIS A
LPO_THY1	384	-0.03174473435725863	TSU-20	AIS A
LPO_THY1	48	-0.005695406538407688	TSU-20	AIS A
LPO_THY1	64	-1.4042568045597326e-4	TSU-20	AIS A
LPO_THY1	8	-5.075789166790873e-4	TSU-20	AIS A
LPO_THY1	96	-0.011485394525978502	TSU-20	AIS A
LRRC70_THY1	12	0.0038595804478889846	TSU-20	AIS A
LRRC70_THY1	128	0.0575434158740893	TSU-20	AIS A
LRRC70_THY1	16	0.008216602187141696	TSU-20	AIS A
LRRC70_THY1	192	0.05478360167829517	TSU-20	AIS A
LRRC70_THY1	24	0.013398081035902497	TSU-20	AIS A
LRRC70_THY1	256	0.13954435881096097	TSU-20	AIS A
LRRC70_THY1	32	0.00908267249337693	TSU-20	AIS A
LRRC70_THY1	384	0.09644442492902275	TSU-20	AIS A
LRRC70_THY1	48	0.026794876794092058	TSU-20	AIS A
LRRC70_THY1	64	0.047494819514375834	TSU-20	AIS A
LRRC70_THY1	8	0.0013060709485730377	TSU-20	AIS A
LRRC70_THY1	96	0.042580856152969096	TSU-20	AIS A
LTBP2_THY1	12	0.024622697764334095	TSU-20	AIS A
LTBP2_THY1	128	0.09224150173752872	TSU-20	AIS A
LTBP2_THY1	16	0.02978687290986323	TSU-20	AIS A
LTBP2_THY1	192	0.06658297380325594	TSU-20	AIS A
LTBP2_THY1	24	0.04203916306296413	TSU-20	AIS A
LTBP2_THY1	256	-0.0011165146326523351	TSU-20	AIS A
LTBP2_THY1	32	0.053364270141859085	TSU-20	AIS A
LTBP2_THY1	384	0.043315807918992144	TSU-20	AIS A
LTBP2_THY1	48	0.0544845622831384	TSU-20	AIS A
LTBP2_THY1	64	0.06610290389250208	TSU-20	AIS A
LTBP2_THY1	8	0.015332763672878093	TSU-20	AIS A
LTBP2_THY1	96	0.07795493106447193	TSU-20	AIS A
LYVE1_THY1	12	0.0032360218634447627	TSU-20	AIS A
LYVE1_THY1	128	0.06119628524201757	TSU-20	AIS A
LYVE1_THY1	16	0.008521051642808327	TSU-20	AIS A
LYVE1_THY1	192	0.10636295902366506	TSU-20	AIS A
LYVE1_THY1	24	0.009845303349663805	TSU-20	AIS A
LYVE1_THY1	256	0.15090684635716942	TSU-20	AIS A
LYVE1_THY1	32	0.019762324363308603	TSU-20	AIS A
LYVE1_THY1	384	0.16950658497688978	TSU-20	AIS A
LYVE1_THY1	48	0.0315424267118741	TSU-20	AIS A
LYVE1_THY1	64	0.053952606235562514	TSU-20	AIS A
LYVE1_THY1	8	0.0068515703134547174	TSU-20	AIS A
LYVE1_THY1	96	0.0379673395810942	TSU-20	AIS A
MALL_THY1	12	-9.410719766365889e-4	TSU-20	AIS A
MALL_THY1	128	-0.06389698511636141	TSU-20	AIS A
MALL_THY1	16	0.003112054287043229	TSU-20	AIS A
MALL_THY1	192	-0.06394329475338409	TSU-20	AIS A
MALL_THY1	24	0.00660029333150507	TSU-20	AIS A
MALL_THY1	256	-0.05957754272117603	TSU-20	AIS A
MALL_THY1	32	-2.2848720527870233e-4	TSU-20	AIS A
MALL_THY1	384	-0.07759310441854306	TSU-20	AIS A
MALL_THY1	48	-0.02131559322661836	TSU-20	AIS A
MALL_THY1	64	-0.01500243090252987	TSU-20	AIS A
MALL_THY1	8	-7.335164766115424e-4	TSU-20	AIS A
MALL_THY1	96	-0.043220878164255176	TSU-20	AIS A
MARCO_THY1	12	-0.013082464574913246	TSU-20	AIS A
MARCO_THY1	128	-0.03736945588511881	TSU-20	AIS A
MARCO_THY1	16	-0.01815794671092392	TSU-20	AIS A
MARCO_THY1	192	-0.01508951597486643	TSU-20	AIS A
MARCO_THY1	24	-0.027262293748893753	TSU-20	AIS A
MARCO_THY1	256	0.060208971405403496	TSU-20	AIS A
MARCO_THY1	32	-0.03239768549283666	TSU-20	AIS A
MARCO_THY1	384	0.042525821829115025	TSU-20	AIS A
MARCO_THY1	48	-0.034350428585845104	TSU-20	AIS A
MARCO_THY1	64	-0.040142974670243456	TSU-20	AIS A
MARCO_THY1	8	-0.00701278538375488	TSU-20	AIS A
MARCO_THY1	96	-0.03847649168486662	TSU-20	AIS A
MEDAG_THY1	12	0.004205346659386322	TSU-20	AIS A
MEDAG_THY1	128	0.010600270783655528	TSU-20	AIS A
MEDAG_THY1	16	-0.0013170858772687782	TSU-20	AIS A
MEDAG_THY1	192	0.061718783295252475	TSU-20	AIS A
MEDAG_THY1	24	0.0035251371023916245	TSU-20	AIS A
MEDAG_THY1	256	0.0045575406917033965	TSU-20	AIS A
MEDAG_THY1	32	1.324778217621866e-4	TSU-20	AIS A
MEDAG_THY1	384	0.1014043241457405	TSU-20	AIS A
MEDAG_THY1	48	0.008799654116409851	TSU-20	AIS A
MEDAG_THY1	64	0.014003041624905609	TSU-20	AIS A
MEDAG_THY1	8	-0.00153113617831259	TSU-20	AIS A
MEDAG_THY1	96	-0.004883124915418171	TSU-20	AIS A
MET_THY1	12	5.988283146145886e-4	TSU-20	AIS A
MET_THY1	128	-0.03629253559584554	TSU-20	AIS A
MET_THY1	16	0.0032930053819437964	TSU-20	AIS A
MET_THY1	192	-0.015803318549927454	TSU-20	AIS A
MET_THY1	24	0.006190850368332266	TSU-20	AIS A
MET_THY1	256	-0.006598837759988013	TSU-20	AIS A
MET_THY1	32	0.01223043975153117	TSU-20	AIS A
MET_THY1	384	-0.049914376341073444	TSU-20	AIS A
MET_THY1	48	0.017459478165492762	TSU-20	AIS A
MET_THY1	64	0.017238179976825495	TSU-20	AIS A
MET_THY1	8	-4.8014670733032965e-4	TSU-20	AIS A
MET_THY1	96	0.0074881485599609665	TSU-20	AIS A
MKI67_THY1	12	-0.0032581896364683215	TSU-20	AIS A
MKI67_THY1	128	0.023722609086556698	TSU-20	AIS A
MKI67_THY1	16	-0.001013017787929745	TSU-20	AIS A
MKI67_THY1	192	0.009845500155863902	TSU-20	AIS A
MKI67_THY1	24	-0.008266169110673708	TSU-20	AIS A
MKI67_THY1	256	0.07585742348062212	TSU-20	AIS A
MKI67_THY1	32	-0.010672500117897898	TSU-20	AIS A
MKI67_THY1	384	0.0020982927432595124	TSU-20	AIS A
MKI67_THY1	48	-0.010844645603153638	TSU-20	AIS A
MKI67_THY1	64	0.009378187690651518	TSU-20	AIS A
MKI67_THY1	8	-0.002053206922892123	TSU-20	AIS A
MKI67_THY1	96	-0.01606942583099158	TSU-20	AIS A
MLLT11_THY1	12	-1.6983354624155802e-5	TSU-20	AIS A
MLLT11_THY1	128	0.01781460259453911	TSU-20	AIS A
MLLT11_THY1	16	-0.0015985991604395748	TSU-20	AIS A
MLLT11_THY1	192	-0.0036985056417519146	TSU-20	AIS A
MLLT11_THY1	24	0.002975134640627892	TSU-20	AIS A
MLLT11_THY1	256	0.04797073679284359	TSU-20	AIS A
MLLT11_THY1	32	0.015397473317867996	TSU-20	AIS A
MLLT11_THY1	384	0.12687989936989533	TSU-20	AIS A
MLLT11_THY1	48	-0.005027511312881761	TSU-20	AIS A
MLLT11_THY1	64	0.012092252898293764	TSU-20	AIS A
MLLT11_THY1	8	-2.4794292520397086e-4	TSU-20	AIS A
MLLT11_THY1	96	0.008668522517505984	TSU-20	AIS A
MMP11_THY1	12	0.0032915042121525882	TSU-20	AIS A
MMP11_THY1	128	0.03552765664607333	TSU-20	AIS A
MMP11_THY1	16	-0.0013898015548096468	TSU-20	AIS A
MMP11_THY1	192	0.04791045551640658	TSU-20	AIS A
MMP11_THY1	24	0.0032151417814165126	TSU-20	AIS A
MMP11_THY1	256	0.016161861947756213	TSU-20	AIS A
MMP11_THY1	32	0.0033847796611566534	TSU-20	AIS A
MMP11_THY1	384	0.015406930981484965	TSU-20	AIS A
MMP11_THY1	48	0.012290899506798868	TSU-20	AIS A
MMP11_THY1	64	0.005948409229285229	TSU-20	AIS A
MMP11_THY1	8	8.252600209458086e-4	TSU-20	AIS A
MMP11_THY1	96	0.02044140062857874	TSU-20	AIS A
MMP7_THY1	12	-1.445025150747013e-4	TSU-20	AIS A
MMP7_THY1	128	-0.03921140164879916	TSU-20	AIS A
MMP7_THY1	16	-4.7417753678295315e-4	TSU-20	AIS A
MMP7_THY1	192	-0.02018825279763377	TSU-20	AIS A
MMP7_THY1	24	-0.002812600035142285	TSU-20	AIS A
MMP7_THY1	256	0.032773709120222955	TSU-20	AIS A
MMP7_THY1	32	-0.0019298073957679039	TSU-20	AIS A
MMP7_THY1	384	0.03922118912078404	TSU-20	AIS A
MMP7_THY1	48	-0.0047124731344755835	TSU-20	AIS A
MMP7_THY1	64	0.001586026300538532	TSU-20	AIS A
MMP7_THY1	8	-4.320453736198112e-4	TSU-20	AIS A
MMP7_THY1	96	-0.00606739377679533	TSU-20	AIS A
MMP9_THY1	12	0.012860274291592274	TSU-20	AIS A
MMP9_THY1	128	0.1374865767474674	TSU-20	AIS A
MMP9_THY1	16	0.029098101451404845	TSU-20	AIS A
MMP9_THY1	192	0.15511195981465117	TSU-20	AIS A
MMP9_THY1	24	0.04736618606234762	TSU-20	AIS A
MMP9_THY1	256	0.20066187500389648	TSU-20	AIS A
MMP9_THY1	32	0.07218740617720967	TSU-20	AIS A
MMP9_THY1	384	0.13828034114601837	TSU-20	AIS A
MMP9_THY1	48	0.09850150503612075	TSU-20	AIS A
MMP9_THY1	64	0.12654064190654513	TSU-20	AIS A
MMP9_THY1	8	0.011437013408572803	TSU-20	AIS A
MMP9_THY1	96	0.13165559911753413	TSU-20	AIS A
MMRN1_THY1	12	0.011779559214633686	TSU-20	AIS A
MMRN1_THY1	128	0.1129958774535093	TSU-20	AIS A
MMRN1_THY1	16	0.01636068888543272	TSU-20	AIS A
MMRN1_THY1	192	0.07542022095790521	TSU-20	AIS A
MMRN1_THY1	24	0.03230526251321405	TSU-20	AIS A
MMRN1_THY1	256	0.11965549362541142	TSU-20	AIS A
MMRN1_THY1	32	0.038685336084250635	TSU-20	AIS A
MMRN1_THY1	384	0.12315704576816706	TSU-20	AIS A
MMRN1_THY1	48	0.06017809267533113	TSU-20	AIS A
MMRN1_THY1	64	0.07679582809819474	TSU-20	AIS A
MMRN1_THY1	8	0.0055441976944396384	TSU-20	AIS A
MMRN1_THY1	96	0.09054694389566102	TSU-20	AIS A
MPEG1_THY1	12	0.006543851181504439	TSU-20	AIS A
MPEG1_THY1	128	0.09770995368163979	TSU-20	AIS A
MPEG1_THY1	16	0.01041661182263654	TSU-20	AIS A
MPEG1_THY1	192	0.10492784821696682	TSU-20	AIS A
MPEG1_THY1	24	0.02078385667066212	TSU-20	AIS A
MPEG1_THY1	256	0.19598763346314177	TSU-20	AIS A
MPEG1_THY1	32	0.04061653962179381	TSU-20	AIS A
MPEG1_THY1	384	0.13632380080414558	TSU-20	AIS A
MPEG1_THY1	48	0.04538876027521529	TSU-20	AIS A
MPEG1_THY1	64	0.05937813787884093	TSU-20	AIS A
MPEG1_THY1	8	0.0027625259350120192	TSU-20	AIS A
MPEG1_THY1	96	0.06879996459279848	TSU-20	AIS A
MS4A4A_THY1	12	-0.0056581698043465765	TSU-20	AIS A
MS4A4A_THY1	128	0.017118566417807148	TSU-20	AIS A
MS4A4A_THY1	16	-0.003944840604049987	TSU-20	AIS A
MS4A4A_THY1	192	0.006517883360946453	TSU-20	AIS A
MS4A4A_THY1	24	-0.011751266120632365	TSU-20	AIS A
MS4A4A_THY1	256	0.04568591796036681	TSU-20	AIS A
MS4A4A_THY1	32	-0.010202004255278013	TSU-20	AIS A
MS4A4A_THY1	384	0.08283584306619804	TSU-20	AIS A
MS4A4A_THY1	48	-0.005573934627321302	TSU-20	AIS A
MS4A4A_THY1	64	0.005277954904361448	TSU-20	AIS A
MS4A4A_THY1	8	-0.0026076074146168904	TSU-20	AIS A
MS4A4A_THY1	96	0.002759618047869928	TSU-20	AIS A
MSR1_THY1	12	-0.012535780841026937	TSU-20	AIS A
MSR1_THY1	128	-0.005183214205099488	TSU-20	AIS A
MSR1_THY1	16	-0.01609044336555076	TSU-20	AIS A
MSR1_THY1	192	-0.011625007995600128	TSU-20	AIS A
MSR1_THY1	24	-0.02170634964049476	TSU-20	AIS A
MSR1_THY1	256	0.07063968285539615	TSU-20	AIS A
MSR1_THY1	32	-0.024014668090799836	TSU-20	AIS A
MSR1_THY1	384	0.030388455101449354	TSU-20	AIS A
MSR1_THY1	48	-0.023382274878488752	TSU-20	AIS A
MSR1_THY1	64	-0.022724249597787922	TSU-20	AIS A
MSR1_THY1	8	-0.007005199200782051	TSU-20	AIS A
MSR1_THY1	96	-0.02152983870247606	TSU-20	AIS A
MUC5AC_THY1	12	-1.1631208811049113e-4	TSU-20	AIS A
MUC5AC_THY1	128	-0.002343198527062957	TSU-20	AIS A
MUC5AC_THY1	16	-0.002523517500410035	TSU-20	AIS A
MUC5AC_THY1	192	0.009162321634522536	TSU-20	AIS A
MUC5AC_THY1	24	-0.003101007015519544	TSU-20	AIS A
MUC5AC_THY1	256	-0.04863376384011614	TSU-20	AIS A
MUC5AC_THY1	32	-0.004933621170352987	TSU-20	AIS A
MUC5AC_THY1	384	0.03797714304034542	TSU-20	AIS A
MUC5AC_THY1	48	-0.013470614601311465	TSU-20	AIS A
MUC5AC_THY1	64	-0.010110701036686993	TSU-20	AIS A
MUC5AC_THY1	8	-9.92549537218142e-5	TSU-20	AIS A
MUC5AC_THY1	96	-0.011501150507053472	TSU-20	AIS A
MUC5B_THY1	12	1.472382352907668e-4	TSU-20	AIS A
MUC5B_THY1	128	9.973876145600545e-4	TSU-20	AIS A
MUC5B_THY1	16	-0.0026470389156634314	TSU-20	AIS A
MUC5B_THY1	192	-0.04881630590953165	TSU-20	AIS A
MUC5B_THY1	24	0.002880695584075901	TSU-20	AIS A
MUC5B_THY1	256	-0.02451426012340202	TSU-20	AIS A
MUC5B_THY1	32	-0.0016673393877891542	TSU-20	AIS A
MUC5B_THY1	384	-0.10969117258163641	TSU-20	AIS A
MUC5B_THY1	48	-0.014974557489143475	TSU-20	AIS A
MUC5B_THY1	64	-0.03561060233489579	TSU-20	AIS A
MUC5B_THY1	8	4.4662483527426567e-4	TSU-20	AIS A
MUC5B_THY1	96	-0.016525542538032807	TSU-20	AIS A
MYOM2_THY1	12	9.700606703740107e-4	TSU-20	AIS A
MYOM2_THY1	128	-0.023954653241495746	TSU-20	AIS A
MYOM2_THY1	16	-0.0011465893685704805	TSU-20	AIS A
MYOM2_THY1	192	-0.02142037849819701	TSU-20	AIS A
MYOM2_THY1	24	-0.0014305136802205197	TSU-20	AIS A
MYOM2_THY1	256	-0.016167550426159093	TSU-20	AIS A
MYOM2_THY1	32	-0.011866218422618924	TSU-20	AIS A
MYOM2_THY1	384	0.028666087962534125	TSU-20	AIS A
MYOM2_THY1	48	-0.00766670029089258	TSU-20	AIS A
MYOM2_THY1	64	-0.01036057574812603	TSU-20	AIS A
MYOM2_THY1	8	-0.0013035629759723052	TSU-20	AIS A
MYOM2_THY1	96	-0.025113095351336358	TSU-20	AIS A
MZB1_THY1	12	0.004290431537541368	TSU-20	AIS A
MZB1_THY1	128	-0.005259087806497816	TSU-20	AIS A
MZB1_THY1	16	0.0015662772577751769	TSU-20	AIS A
MZB1_THY1	192	-0.04464543466749637	TSU-20	AIS A
MZB1_THY1	24	-0.0033971001835586077	TSU-20	AIS A
MZB1_THY1	256	-0.06362376490021324	TSU-20	AIS A
MZB1_THY1	32	0.0027230002443369163	TSU-20	AIS A
MZB1_THY1	384	-0.04759437027326025	TSU-20	AIS A
MZB1_THY1	48	0.0015933207298632177	TSU-20	AIS A
MZB1_THY1	64	-0.004239000036661279	TSU-20	AIS A
MZB1_THY1	8	0.0020760147284027463	TSU-20	AIS A
MZB1_THY1	96	-0.03118906262559204	TSU-20	AIS A
NAPSA_THY1	12	-0.004385861223414135	TSU-20	AIS A
NAPSA_THY1	128	-0.06390055259627773	TSU-20	AIS A
NAPSA_THY1	16	-0.005077688135203866	TSU-20	AIS A
NAPSA_THY1	192	-0.06872445357449503	TSU-20	AIS A
NAPSA_THY1	24	-0.00982032843380427	TSU-20	AIS A
NAPSA_THY1	256	-0.05933916307099845	TSU-20	AIS A
NAPSA_THY1	32	-0.019209681354221332	TSU-20	AIS A
NAPSA_THY1	384	-0.049678181840373654	TSU-20	AIS A
NAPSA_THY1	48	-0.04028419950091698	TSU-20	AIS A
NAPSA_THY1	64	-0.03291340034535373	TSU-20	AIS A
NAPSA_THY1	8	-0.006229021713937266	TSU-20	AIS A
NAPSA_THY1	96	-0.05444851431464961	TSU-20	AIS A
NCAM1_THY1	12	0.005903568566625196	TSU-20	AIS A
NCAM1_THY1	128	0.0794418109087145	TSU-20	AIS A
NCAM1_THY1	16	0.005682362639627728	TSU-20	AIS A
NCAM1_THY1	192	0.062392832863968496	TSU-20	AIS A
NCAM1_THY1	24	0.008088533926094491	TSU-20	AIS A
NCAM1_THY1	256	-0.05604051609318705	TSU-20	AIS A
NCAM1_THY1	32	0.02076452282990128	TSU-20	AIS A
NCAM1_THY1	384	0.03726141860477483	TSU-20	AIS A
NCAM1_THY1	48	0.036978240160323875	TSU-20	AIS A
NCAM1_THY1	64	0.030273108156121595	TSU-20	AIS A
NCAM1_THY1	8	0.0044353488277604465	TSU-20	AIS A
NCAM1_THY1	96	0.05676304356362043	TSU-20	AIS A
NDRG2_THY1	12	0.0037202561330555556	TSU-20	AIS A
NDRG2_THY1	128	0.06619647048418453	TSU-20	AIS A
NDRG2_THY1	16	0.008021936576441256	TSU-20	AIS A
NDRG2_THY1	192	0.1199803110751174	TSU-20	AIS A
NDRG2_THY1	24	0.01630587074817369	TSU-20	AIS A
NDRG2_THY1	256	0.10352108839768737	TSU-20	AIS A
NDRG2_THY1	32	0.03152764610406042	TSU-20	AIS A
NDRG2_THY1	384	0.07147726738224187	TSU-20	AIS A
NDRG2_THY1	48	0.029044534630886853	TSU-20	AIS A
NDRG2_THY1	64	0.052895663325765806	TSU-20	AIS A
NDRG2_THY1	8	0.0036041138298479897	TSU-20	AIS A
NDRG2_THY1	96	0.05918551051764932	TSU-20	AIS A
NECTIN2_THY1	12	0.0013879915165418075	TSU-20	AIS A
NECTIN2_THY1	128	0.008549155955642731	TSU-20	AIS A
NECTIN2_THY1	16	0.009040559657507241	TSU-20	AIS A
NECTIN2_THY1	192	-0.007328786321990302	TSU-20	AIS A
NECTIN2_THY1	24	0.0089014275799687	TSU-20	AIS A
NECTIN2_THY1	256	0.020046400024528042	TSU-20	AIS A
NECTIN2_THY1	32	0.003334093206189775	TSU-20	AIS A
NECTIN2_THY1	384	0.055601785958566734	TSU-20	AIS A
NECTIN2_THY1	48	0.011239701320898392	TSU-20	AIS A
NECTIN2_THY1	64	0.016656189835497485	TSU-20	AIS A
NECTIN2_THY1	8	0.0024147281584896664	TSU-20	AIS A
NECTIN2_THY1	96	0.014658493770745452	TSU-20	AIS A
NFKB1_THY1	12	0.007366484104028334	TSU-20	AIS A
NFKB1_THY1	128	0.07028182705121555	TSU-20	AIS A
NFKB1_THY1	16	0.013284735194937228	TSU-20	AIS A
NFKB1_THY1	192	0.03884154036648892	TSU-20	AIS A
NFKB1_THY1	24	0.024058761598328413	TSU-20	AIS A
NFKB1_THY1	256	0.13417095722592848	TSU-20	AIS A
NFKB1_THY1	32	0.029194935942487094	TSU-20	AIS A
NFKB1_THY1	384	0.0699217584031258	TSU-20	AIS A
NFKB1_THY1	48	0.031113606323449786	TSU-20	AIS A
NFKB1_THY1	64	0.05603173009253141	TSU-20	AIS A
NFKB1_THY1	8	0.0026160132252478364	TSU-20	AIS A
NFKB1_THY1	96	0.05414622190076601	TSU-20	AIS A
NKX2-1_THY1	12	-0.003976372033082656	TSU-20	AIS A
NKX2-1_THY1	128	-0.08657991955485475	TSU-20	AIS A
NKX2-1_THY1	16	0.0023245508769364123	TSU-20	AIS A
NKX2-1_THY1	192	-0.08112938184622327	TSU-20	AIS A
NKX2-1_THY1	24	-4.473778165175321e-4	TSU-20	AIS A
NKX2-1_THY1	256	-0.05081750241950781	TSU-20	AIS A
NKX2-1_THY1	32	-0.006367516410817378	TSU-20	AIS A
NKX2-1_THY1	384	-0.05903572902491192	TSU-20	AIS A
NKX2-1_THY1	48	-0.028326753286668126	TSU-20	AIS A
NKX2-1_THY1	64	-0.01948485661577194	TSU-20	AIS A
NKX2-1_THY1	8	-0.0017606401321445917	TSU-20	AIS A
NKX2-1_THY1	96	-0.05824254933181749	TSU-20	AIS A
NTN4_THY1	12	-0.0020828986657250976	TSU-20	AIS A
NTN4_THY1	128	-0.04400940538074036	TSU-20	AIS A
NTN4_THY1	16	-0.0029081919253339354	TSU-20	AIS A
NTN4_THY1	192	-0.04313217855288245	TSU-20	AIS A
NTN4_THY1	24	-2.560198367284913e-4	TSU-20	AIS A
NTN4_THY1	256	-0.04920368445009924	TSU-20	AIS A
NTN4_THY1	32	-0.0025570610027185964	TSU-20	AIS A
NTN4_THY1	384	-0.042868345634361815	TSU-20	AIS A
NTN4_THY1	48	-0.024775784742672082	TSU-20	AIS A
NTN4_THY1	64	-0.004868553453076071	TSU-20	AIS A
NTN4_THY1	8	-0.001794625134802743	TSU-20	AIS A
NTN4_THY1	96	-0.029030903385680342	TSU-20	AIS A
NTRK2_THY1	12	0.0036136000985895083	TSU-20	AIS A
NTRK2_THY1	128	0.0016758097989325368	TSU-20	AIS A
NTRK2_THY1	16	0.0034246522036395777	TSU-20	AIS A
NTRK2_THY1	192	-0.019279870546613398	TSU-20	AIS A
NTRK2_THY1	24	0.007029347201446567	TSU-20	AIS A
NTRK2_THY1	256	-0.005980552561140697	TSU-20	AIS A
NTRK2_THY1	32	0.008723442036868157	TSU-20	AIS A
NTRK2_THY1	384	0.0052178573439130025	TSU-20	AIS A
NTRK2_THY1	48	0.002606772292951109	TSU-20	AIS A
NTRK2_THY1	64	0.006604607865748339	TSU-20	AIS A
NTRK2_THY1	8	0.0010314723922461599	TSU-20	AIS A
NTRK2_THY1	96	0.008930812693029335	TSU-20	AIS A
NTS_THY1	12	0.0014024148060542791	TSU-20	AIS A
NTS_THY1	128	0.04632830718622058	TSU-20	AIS A
NTS_THY1	16	-5.037704356604654e-4	TSU-20	AIS A
NTS_THY1	192	0.024097949141283603	TSU-20	AIS A
NTS_THY1	24	-0.002340827715224484	TSU-20	AIS A
NTS_THY1	256	0.010641560570014912	TSU-20	AIS A
NTS_THY1	32	0.0011810351803770444	TSU-20	AIS A
NTS_THY1	384	0.013838120533240036	TSU-20	AIS A
NTS_THY1	48	-0.009783559115323465	TSU-20	AIS A
NTS_THY1	64	0.008261385928278003	TSU-20	AIS A
NTS_THY1	8	-0.001538366116961328	TSU-20	AIS A
NTS_THY1	96	-0.007047092320667657	TSU-20	AIS A
OAS2_THY1	12	0.0047596638711480555	TSU-20	AIS A
OAS2_THY1	128	0.060750195861810324	TSU-20	AIS A
OAS2_THY1	16	0.00839978490339599	TSU-20	AIS A
OAS2_THY1	192	0.07147624334064288	TSU-20	AIS A
OAS2_THY1	24	0.009828045615068382	TSU-20	AIS A
OAS2_THY1	256	0.08331157879684642	TSU-20	AIS A
OAS2_THY1	32	0.015933607900470995	TSU-20	AIS A
OAS2_THY1	384	0.15123830410520778	TSU-20	AIS A
OAS2_THY1	48	0.024534938569082666	TSU-20	AIS A
OAS2_THY1	64	0.01825248436555258	TSU-20	AIS A
OAS2_THY1	8	0.00039743753297589567	TSU-20	AIS A
OAS2_THY1	96	0.029032444522494566	TSU-20	AIS A
ODAM_THY1	12	0.004858173137199241	TSU-20	AIS A
ODAM_THY1	128	0.0011638497479600392	TSU-20	AIS A
ODAM_THY1	16	0.0016257699836426179	TSU-20	AIS A
ODAM_THY1	192	-0.025305878371550537	TSU-20	AIS A
ODAM_THY1	24	0.008922077921039285	TSU-20	AIS A
ODAM_THY1	256	0.005017598042888931	TSU-20	AIS A
ODAM_THY1	32	0.005258372087681311	TSU-20	AIS A
ODAM_THY1	384	0.01308117083583649	TSU-20	AIS A
ODAM_THY1	48	-0.0045374867993517465	TSU-20	AIS A
ODAM_THY1	64	-0.008577449275883194	TSU-20	AIS A
ODAM_THY1	8	3.6348065587075805e-4	TSU-20	AIS A
ODAM_THY1	96	-0.007078332726307639	TSU-20	AIS A
OLR1_THY1	12	-0.01456050479675947	TSU-20	AIS A
OLR1_THY1	128	-0.011929414438310942	TSU-20	AIS A
OLR1_THY1	16	-0.0178635093328039	TSU-20	AIS A
OLR1_THY1	192	-0.008442453099862688	TSU-20	AIS A
OLR1_THY1	24	-0.029341288153741443	TSU-20	AIS A
OLR1_THY1	256	0.04756592293925729	TSU-20	AIS A
OLR1_THY1	32	-0.02754736738996811	TSU-20	AIS A
OLR1_THY1	384	0.04488787041345327	TSU-20	AIS A
OLR1_THY1	48	-0.0297697447885451	TSU-20	AIS A
OLR1_THY1	64	-0.027479483701928882	TSU-20	AIS A
OLR1_THY1	8	-0.008434739839867825	TSU-20	AIS A
OLR1_THY1	96	-0.029318374642517023	TSU-20	AIS A
PAMR1_THY1	12	-0.0011883877472125416	TSU-20	AIS A
PAMR1_THY1	128	0.031315042806561805	TSU-20	AIS A
PAMR1_THY1	16	8.549201428650556e-4	TSU-20	AIS A
PAMR1_THY1	192	0.0365320336886297	TSU-20	AIS A
PAMR1_THY1	24	-0.0016474384281546849	TSU-20	AIS A
PAMR1_THY1	256	-0.002913442523150442	TSU-20	AIS A
PAMR1_THY1	32	2.1335651904566847e-4	TSU-20	AIS A
PAMR1_THY1	384	0.05628311427315793	TSU-20	AIS A
PAMR1_THY1	48	0.006175225965388302	TSU-20	AIS A
PAMR1_THY1	64	0.015181815824346878	TSU-20	AIS A
PAMR1_THY1	8	-0.001387750023278856	TSU-20	AIS A
PAMR1_THY1	96	0.019079529189765583	TSU-20	AIS A
PCOLCE2_THY1	12	-0.007316039149098611	TSU-20	AIS A
PCOLCE2_THY1	128	-0.011136922250019282	TSU-20	AIS A
PCOLCE2_THY1	16	-0.011967471119766931	TSU-20	AIS A
PCOLCE2_THY1	192	0.005354116672874789	TSU-20	AIS A
PCOLCE2_THY1	24	-0.01754513149533862	TSU-20	AIS A
PCOLCE2_THY1	256	0.0794853175617542	TSU-20	AIS A
PCOLCE2_THY1	32	-0.01936927137602339	TSU-20	AIS A
PCOLCE2_THY1	384	0.07190427887575095	TSU-20	AIS A
PCOLCE2_THY1	48	-0.02270969978671745	TSU-20	AIS A
PCOLCE2_THY1	64	-0.01640481002022244	TSU-20	AIS A
PCOLCE2_THY1	8	-0.003805838766049835	TSU-20	AIS A
PCOLCE2_THY1	96	-0.02714174844961101	TSU-20	AIS A
PDCD1_THY1	12	-5.967313643276602e-4	TSU-20	AIS A
PDCD1_THY1	128	0.05272827889524917	TSU-20	AIS A
PDCD1_THY1	16	-7.42323983311712e-4	TSU-20	AIS A
PDCD1_THY1	192	0.008526266433016603	TSU-20	AIS A
PDCD1_THY1	24	0.003752975454000232	TSU-20	AIS A
PDCD1_THY1	256	-0.021679861811520602	TSU-20	AIS A
PDCD1_THY1	32	0.009596858063166014	TSU-20	AIS A
PDCD1_THY1	384	-0.03494174740449531	TSU-20	AIS A
PDCD1_THY1	48	1.3775933894363997e-4	TSU-20	AIS A
PDCD1_THY1	64	0.021279619416147248	TSU-20	AIS A
PDCD1_THY1	8	-0.0016717454321803096	TSU-20	AIS A
PDCD1_THY1	96	0.017528346814011046	TSU-20	AIS A
PDGFRA_THY1	12	0.009117558983780282	TSU-20	AIS A
PDGFRA_THY1	128	0.03819688004346329	TSU-20	AIS A
PDGFRA_THY1	16	0.011473825294662383	TSU-20	AIS A
PDGFRA_THY1	192	0.008544776537962024	TSU-20	AIS A
PDGFRA_THY1	24	0.013707157568625537	TSU-20	AIS A
PDGFRA_THY1	256	-0.025880128076186334	TSU-20	AIS A
PDGFRA_THY1	32	0.0193573752807931	TSU-20	AIS A
PDGFRA_THY1	384	0.005251670152360858	TSU-20	AIS A
PDGFRA_THY1	48	0.029855396059310174	TSU-20	AIS A
PDGFRA_THY1	64	0.0366919765628617	TSU-20	AIS A
PDGFRA_THY1	8	0.0055697722392513615	TSU-20	AIS A
PDGFRA_THY1	96	0.028556379422293915	TSU-20	AIS A
PDPN_THY1	12	0.0018502353743406665	TSU-20	AIS A
PDPN_THY1	128	0.002973564035510847	TSU-20	AIS A
PDPN_THY1	16	-6.079507587917276e-4	TSU-20	AIS A
PDPN_THY1	192	-0.01037914206978	TSU-20	AIS A
PDPN_THY1	24	0.006266021392410072	TSU-20	AIS A
PDPN_THY1	256	-0.004768350728533447	TSU-20	AIS A
PDPN_THY1	32	0.00202303938972153	TSU-20	AIS A
PDPN_THY1	384	-0.033314343131267785	TSU-20	AIS A
PDPN_THY1	48	0.003040449431360171	TSU-20	AIS A
PDPN_THY1	64	0.010509338744702777	TSU-20	AIS A
PDPN_THY1	8	0.002883868061969096	TSU-20	AIS A
PDPN_THY1	96	-0.008311935705469672	TSU-20	AIS A
PECAM1_THY1	12	0.010313912248524347	TSU-20	AIS A
PECAM1_THY1	128	0.10185191994309006	TSU-20	AIS A
PECAM1_THY1	16	0.01966280221195391	TSU-20	AIS A
PECAM1_THY1	192	0.12343786325676331	TSU-20	AIS A
PECAM1_THY1	24	0.026120828107517726	TSU-20	AIS A
PECAM1_THY1	256	0.14133242413715608	TSU-20	AIS A
PECAM1_THY1	32	0.042827926810999596	TSU-20	AIS A
PECAM1_THY1	384	0.17591769715286343	TSU-20	AIS A
PECAM1_THY1	48	0.04643939379153477	TSU-20	AIS A
PECAM1_THY1	64	0.0564781715896631	TSU-20	AIS A
PECAM1_THY1	8	0.009856400234460161	TSU-20	AIS A
PECAM1_THY1	96	0.08153739988906751	TSU-20	AIS A
PF4_THY1	12	-0.0018849391160186792	TSU-20	AIS A
PF4_THY1	128	-0.020244054218941196	TSU-20	AIS A
PF4_THY1	16	9.788780938490923e-5	TSU-20	AIS A
PF4_THY1	192	-0.012790735055228363	TSU-20	AIS A
PF4_THY1	24	-0.001565582258257478	TSU-20	AIS A
PF4_THY1	256	-0.02237529875905085	TSU-20	AIS A
PF4_THY1	32	-1.116527088411222e-4	TSU-20	AIS A
PF4_THY1	384	0.05087390920458681	TSU-20	AIS A
PF4_THY1	48	-0.012357996670119675	TSU-20	AIS A
PF4_THY1	64	-0.010288918767704236	TSU-20	AIS A
PF4_THY1	8	-0.0011381021973332745	TSU-20	AIS A
PF4_THY1	96	-0.014061715256008932	TSU-20	AIS A
PI16_THY1	12	0.003494557247635838	TSU-20	AIS A
PI16_THY1	128	-0.021246785792681133	TSU-20	AIS A
PI16_THY1	16	0.001139333856272699	TSU-20	AIS A
PI16_THY1	192	0.03830905310037043	TSU-20	AIS A
PI16_THY1	24	0.00529602591067114	TSU-20	AIS A
PI16_THY1	256	0.09157979307383272	TSU-20	AIS A
PI16_THY1	32	0.004447253647614163	TSU-20	AIS A
PI16_THY1	384	0.10536103665518504	TSU-20	AIS A
PI16_THY1	48	-0.004146920850722502	TSU-20	AIS A
PI16_THY1	64	-0.008505276404747148	TSU-20	AIS A
PI16_THY1	8	0.0015375691125897818	TSU-20	AIS A
PI16_THY1	96	-0.014078196323858996	TSU-20	AIS A
PI3_THY1	12	0.0011910110494509486	TSU-20	AIS A
PI3_THY1	128	-0.008467234777857654	TSU-20	AIS A
PI3_THY1	16	-0.004075293027483108	TSU-20	AIS A
PI3_THY1	192	0.0010065795021728904	TSU-20	AIS A
PI3_THY1	24	3.5380421632214736e-4	TSU-20	AIS A
PI3_THY1	256	0.039872981548105965	TSU-20	AIS A
PI3_THY1	32	-8.520379919628046e-4	TSU-20	AIS A
PI3_THY1	384	-0.013324107276317927	TSU-20	AIS A
PI3_THY1	48	3.4875397218140183e-4	TSU-20	AIS A
PI3_THY1	64	-0.003537032640145182	TSU-20	AIS A
PI3_THY1	8	-0.0011744989263241504	TSU-20	AIS A
PI3_THY1	96	-7.625975719798865e-4	TSU-20	AIS A
PIK3IP1_THY1	12	0.013449864801204124	TSU-20	AIS A
PIK3IP1_THY1	128	0.08309696087766771	TSU-20	AIS A
PIK3IP1_THY1	16	0.015102887769927357	TSU-20	AIS A
PIK3IP1_THY1	192	0.07500934507088713	TSU-20	AIS A
PIK3IP1_THY1	24	0.02830250992281598	TSU-20	AIS A
PIK3IP1_THY1	256	0.09881327814055163	TSU-20	AIS A
PIK3IP1_THY1	32	0.042328045653046105	TSU-20	AIS A
PIK3IP1_THY1	384	0.1581266000186049	TSU-20	AIS A
PIK3IP1_THY1	48	0.04886675803234687	TSU-20	AIS A
PIK3IP1_THY1	64	0.06331381412328951	TSU-20	AIS A
PIK3IP1_THY1	8	0.007551230062662407	TSU-20	AIS A
PIK3IP1_THY1	96	0.06207006192350789	TSU-20	AIS A
PIM2_THY1	12	0.006865444062244641	TSU-20	AIS A
PIM2_THY1	128	0.08328853853627435	TSU-20	AIS A
PIM2_THY1	16	0.005521254521093278	TSU-20	AIS A
PIM2_THY1	192	0.08235634729325253	TSU-20	AIS A
PIM2_THY1	24	0.018393076700971282	TSU-20	AIS A
PIM2_THY1	256	0.07918959722925394	TSU-20	AIS A
PIM2_THY1	32	0.030421986137734777	TSU-20	AIS A
PIM2_THY1	384	0.11185296444646098	TSU-20	AIS A
PIM2_THY1	48	0.03919303659797909	TSU-20	AIS A
PIM2_THY1	64	0.04263506110854959	TSU-20	AIS A
PIM2_THY1	8	0.003128444545313428	TSU-20	AIS A
PIM2_THY1	96	0.05528907963261504	TSU-20	AIS A
PLA1A_THY1	12	0.0034056341595615196	TSU-20	AIS A
PLA1A_THY1	128	0.0858165570390574	TSU-20	AIS A
PLA1A_THY1	16	0.006641953381448223	TSU-20	AIS A
PLA1A_THY1	192	0.11261286645421595	TSU-20	AIS A
PLA1A_THY1	24	0.009969998469482214	TSU-20	AIS A
PLA1A_THY1	256	0.1273616392954249	TSU-20	AIS A
PLA1A_THY1	32	0.007577634227361137	TSU-20	AIS A
PLA1A_THY1	384	0.21164809499384088	TSU-20	AIS A
PLA1A_THY1	48	0.02978172284286912	TSU-20	AIS A
PLA1A_THY1	64	0.034617851357742396	TSU-20	AIS A
PLA1A_THY1	8	-5.251383468831517e-4	TSU-20	AIS A
PLA1A_THY1	96	0.05516917656911135	TSU-20	AIS A
PLA2G2D_THY1	12	0.0021576420594317017	TSU-20	AIS A
PLA2G2D_THY1	128	0.07236329415381171	TSU-20	AIS A
PLA2G2D_THY1	16	0.004410494136261909	TSU-20	AIS A
PLA2G2D_THY1	192	0.12317823641433708	TSU-20	AIS A
PLA2G2D_THY1	24	0.01215495432655118	TSU-20	AIS A
PLA2G2D_THY1	256	0.04657412672138312	TSU-20	AIS A
PLA2G2D_THY1	32	0.027034016842963957	TSU-20	AIS A
PLA2G2D_THY1	384	0.10930391055454113	TSU-20	AIS A
PLA2G2D_THY1	48	0.04076092605610206	TSU-20	AIS A
PLA2G2D_THY1	64	0.054510289998692285	TSU-20	AIS A
PLA2G2D_THY1	8	0.001070357058560493	TSU-20	AIS A
PLA2G2D_THY1	96	0.06035572016163562	TSU-20	AIS A
PLA2G7_THY1	12	0.0018131221731684927	TSU-20	AIS A
PLA2G7_THY1	128	0.05143513060174372	TSU-20	AIS A
PLA2G7_THY1	16	-9.432330069404015e-4	TSU-20	AIS A
PLA2G7_THY1	192	0.062155403541187135	TSU-20	AIS A
PLA2G7_THY1	24	0.007585411333977775	TSU-20	AIS A
PLA2G7_THY1	256	0.13331999421344934	TSU-20	AIS A
PLA2G7_THY1	32	0.007946630809108568	TSU-20	AIS A
PLA2G7_THY1	384	0.13695476589089098	TSU-20	AIS A
PLA2G7_THY1	48	0.007667546545994078	TSU-20	AIS A
PLA2G7_THY1	64	0.025812134490447745	TSU-20	AIS A
PLA2G7_THY1	8	-6.045534833541532e-4	TSU-20	AIS A
PLA2G7_THY1	96	0.016913424310105833	TSU-20	AIS A
PLN_THY1	12	7.752444653191771e-4	TSU-20	AIS A
PLN_THY1	128	-0.0167231851524026	TSU-20	AIS A
PLN_THY1	16	-0.002620457682164792	TSU-20	AIS A
PLN_THY1	192	0.027963021120211633	TSU-20	AIS A
PLN_THY1	24	-0.005190244909612135	TSU-20	AIS A
PLN_THY1	256	0.03539262584145012	TSU-20	AIS A
PLN_THY1	32	-0.009153222881800845	TSU-20	AIS A
PLN_THY1	384	0.07631015014521904	TSU-20	AIS A
PLN_THY1	48	-0.0054573194856554225	TSU-20	AIS A
PLN_THY1	64	-0.015003568935663868	TSU-20	AIS A
PLN_THY1	8	0.0012887891323377237	TSU-20	AIS A
PLN_THY1	96	-0.011591712346339336	TSU-20	AIS A
PLVAP_THY1	12	0.0183249485666857	TSU-20	AIS A
PLVAP_THY1	128	0.09339290990426427	TSU-20	AIS A
PLVAP_THY1	16	0.023067603411775748	TSU-20	AIS A
PLVAP_THY1	192	0.0840970843183965	TSU-20	AIS A
PLVAP_THY1	24	0.03679754913717936	TSU-20	AIS A
PLVAP_THY1	256	0.05440777095897614	TSU-20	AIS A
PLVAP_THY1	32	0.0458050850051374	TSU-20	AIS A
PLVAP_THY1	384	0.08786576705486153	TSU-20	AIS A
PLVAP_THY1	48	0.05224417274566813	TSU-20	AIS A
PLVAP_THY1	64	0.0715800707985206	TSU-20	AIS A
PLVAP_THY1	8	0.01360207563398101	TSU-20	AIS A
PLVAP_THY1	96	0.07310389231144743	TSU-20	AIS A
POSTN_THY1	12	0.017734118678779682	TSU-20	AIS A
POSTN_THY1	128	0.09363903728698665	TSU-20	AIS A
POSTN_THY1	16	0.027771099953961303	TSU-20	AIS A
POSTN_THY1	192	0.033855173903445855	TSU-20	AIS A
POSTN_THY1	24	0.03332792759299031	TSU-20	AIS A
POSTN_THY1	256	0.04569990404211644	TSU-20	AIS A
POSTN_THY1	32	0.052761996635832184	TSU-20	AIS A
POSTN_THY1	384	0.05167405140422389	TSU-20	AIS A
POSTN_THY1	48	0.05061665870683128	TSU-20	AIS A
POSTN_THY1	64	0.08252790261144914	TSU-20	AIS A
POSTN_THY1	8	0.012513636700228663	TSU-20	AIS A
POSTN_THY1	96	0.06358780955351442	TSU-20	AIS A
POU2AF1_THY1	12	0.012280581242862503	TSU-20	AIS A
POU2AF1_THY1	128	0.11917576522917882	TSU-20	AIS A
POU2AF1_THY1	16	0.01660946799207728	TSU-20	AIS A
POU2AF1_THY1	192	0.08853702563763308	TSU-20	AIS A
POU2AF1_THY1	24	0.03726041947304194	TSU-20	AIS A
POU2AF1_THY1	256	0.10763798161217952	TSU-20	AIS A
POU2AF1_THY1	32	0.04535431605855572	TSU-20	AIS A
POU2AF1_THY1	384	0.16757995091907624	TSU-20	AIS A
POU2AF1_THY1	48	0.06178163892843174	TSU-20	AIS A
POU2AF1_THY1	64	0.06543976376334312	TSU-20	AIS A
POU2AF1_THY1	8	0.005428434711197602	TSU-20	AIS A
POU2AF1_THY1	96	0.10393439766072386	TSU-20	AIS A
PRB1_THY1	12	-0.00212800246353395	TSU-20	AIS A
PRB1_THY1	128	-0.024352450804733625	TSU-20	AIS A
PRB1_THY1	16	-0.002547678005415898	TSU-20	AIS A
PRB1_THY1	192	-0.0019675504401036594	TSU-20	AIS A
PRB1_THY1	24	-0.0032809723991537258	TSU-20	AIS A
PRB1_THY1	256	-0.024400102229822612	TSU-20	AIS A
PRB1_THY1	32	-0.0036210071062181756	TSU-20	AIS A
PRB1_THY1	384	-0.06351859224314489	TSU-20	AIS A
PRB1_THY1	48	-0.007205739055770098	TSU-20	AIS A
PRB1_THY1	64	-0.011901367138468733	TSU-20	AIS A
PRB1_THY1	8	-0.001524723321271428	TSU-20	AIS A
PRB1_THY1	96	-0.005228936204823014	TSU-20	AIS A
PRDX4_THY1	12	0.0036232495624040953	TSU-20	AIS A
PRDX4_THY1	128	0.038034086612193124	TSU-20	AIS A
PRDX4_THY1	16	0.007690127318456852	TSU-20	AIS A
PRDX4_THY1	192	0.050528576462803426	TSU-20	AIS A
PRDX4_THY1	24	0.008517646436511815	TSU-20	AIS A
PRDX4_THY1	256	0.07428765135658881	TSU-20	AIS A
PRDX4_THY1	32	0.011443874779083986	TSU-20	AIS A
PRDX4_THY1	384	0.0778947786501255	TSU-20	AIS A
PRDX4_THY1	48	0.009890785095342497	TSU-20	AIS A
PRDX4_THY1	64	0.023129892915128708	TSU-20	AIS A
PRDX4_THY1	8	0.0025359892490034322	TSU-20	AIS A
PRDX4_THY1	96	0.03849609775475281	TSU-20	AIS A
PRF1_THY1	12	0.0010552496822685978	TSU-20	AIS A
PRF1_THY1	128	-0.009538591650285554	TSU-20	AIS A
PRF1_THY1	16	0.0037841044936981942	TSU-20	AIS A
PRF1_THY1	192	0.06513810130563132	TSU-20	AIS A
PRF1_THY1	24	0.002134191842272473	TSU-20	AIS A
PRF1_THY1	256	0.07234288501027063	TSU-20	AIS A
PRF1_THY1	32	0.012375375403722647	TSU-20	AIS A
PRF1_THY1	384	0.07902660914938099	TSU-20	AIS A
PRF1_THY1	48	0.01841746481020818	TSU-20	AIS A
PRF1_THY1	64	0.014792915359935889	TSU-20	AIS A
PRF1_THY1	8	0.0015524275075354808	TSU-20	AIS A
PRF1_THY1	96	0.037291731720404876	TSU-20	AIS A
PRG4_THY1	12	1.55233123279078e-4	TSU-20	AIS A
PRG4_THY1	128	0.03038927518531913	TSU-20	AIS A
PRG4_THY1	16	0.003437801160518983	TSU-20	AIS A
PRG4_THY1	192	0.05958917241740545	TSU-20	AIS A
PRG4_THY1	24	0.014367935162902131	TSU-20	AIS A
PRG4_THY1	256	0.03264531713771859	TSU-20	AIS A
PRG4_THY1	32	0.01233304202692702	TSU-20	AIS A
PRG4_THY1	384	-0.052960900615245596	TSU-20	AIS A
PRG4_THY1	48	0.01555893196027386	TSU-20	AIS A
PRG4_THY1	64	0.0179541796811462	TSU-20	AIS A
PRG4_THY1	8	0.0026262338045802336	TSU-20	AIS A
PRG4_THY1	96	0.0029267408049503804	TSU-20	AIS A
PROX1_THY1	12	0.0037537221452769924	TSU-20	AIS A
PROX1_THY1	128	0.03759700098732059	TSU-20	AIS A
PROX1_THY1	16	0.009031481156605172	TSU-20	AIS A
PROX1_THY1	192	0.043436538236101635	TSU-20	AIS A
PROX1_THY1	24	0.011638343414372188	TSU-20	AIS A
PROX1_THY1	256	0.052184333979499044	TSU-20	AIS A
PROX1_THY1	32	0.009523397838614162	TSU-20	AIS A
PROX1_THY1	384	0.08112485873254785	TSU-20	AIS A
PROX1_THY1	48	0.017141933359201125	TSU-20	AIS A
PROX1_THY1	64	0.0122692064227531	TSU-20	AIS A
PROX1_THY1	8	0.00192489265103773	TSU-20	AIS A
PROX1_THY1	96	0.032532527670239425	TSU-20	AIS A
PRX_THY1	12	0.004212314900852108	TSU-20	AIS A
PRX_THY1	128	0.06862505981868601	TSU-20	AIS A
PRX_THY1	16	0.00783607218803554	TSU-20	AIS A
PRX_THY1	192	0.06793626580134769	TSU-20	AIS A
PRX_THY1	24	0.010105675358562249	TSU-20	AIS A
PRX_THY1	256	0.08418547787920166	TSU-20	AIS A
PRX_THY1	32	0.018945080377982107	TSU-20	AIS A
PRX_THY1	384	0.07870341096928847	TSU-20	AIS A
PRX_THY1	48	0.026209963996496544	TSU-20	AIS A
PRX_THY1	64	0.033866121904994946	TSU-20	AIS A
PRX_THY1	8	0.001911539644146489	TSU-20	AIS A
PRX_THY1	96	0.05715841353755267	TSU-20	AIS A
PTCRA_THY1	12	-0.0033631379944240648	TSU-20	AIS A
PTCRA_THY1	128	-0.019169289080094888	TSU-20	AIS A
PTCRA_THY1	16	-0.00852498272616768	TSU-20	AIS A
PTCRA_THY1	192	-0.02128709944125383	TSU-20	AIS A
PTCRA_THY1	24	-0.013877741446343347	TSU-20	AIS A
PTCRA_THY1	256	-0.04678651277814448	TSU-20	AIS A
PTCRA_THY1	32	-0.012986455103594724	TSU-20	AIS A
PTCRA_THY1	384	-0.008031575767353564	TSU-20	AIS A
PTCRA_THY1	48	-0.020517473117733293	TSU-20	AIS A
PTCRA_THY1	64	-0.017220593105135303	TSU-20	AIS A
PTCRA_THY1	8	-0.0018706598202794557	TSU-20	AIS A
PTCRA_THY1	96	-0.04114861637129434	TSU-20	AIS A
PTP4A1_THY1	12	-0.008292958480123565	TSU-20	AIS A
PTP4A1_THY1	128	-0.06850460901043605	TSU-20	AIS A
PTP4A1_THY1	16	-0.005362199310132179	TSU-20	AIS A
PTP4A1_THY1	192	-0.09487889238096156	TSU-20	AIS A
PTP4A1_THY1	24	-0.007943095149043594	TSU-20	AIS A
PTP4A1_THY1	256	-0.08456216855844152	TSU-20	AIS A
PTP4A1_THY1	32	-0.020868663087916784	TSU-20	AIS A
PTP4A1_THY1	384	-0.06317987311293945	TSU-20	AIS A
PTP4A1_THY1	48	-0.03688822206053652	TSU-20	AIS A
PTP4A1_THY1	64	-0.03504021858683053	TSU-20	AIS A
PTP4A1_THY1	8	-0.00669195320822484	TSU-20	AIS A
PTP4A1_THY1	96	-0.05433356254105419	TSU-20	AIS A
PTPRC_THY1	12	0.015390379249664349	TSU-20	AIS A
PTPRC_THY1	128	0.06835398603649691	TSU-20	AIS A
PTPRC_THY1	16	0.02230652985414903	TSU-20	AIS A
PTPRC_THY1	192	0.11151678512090056	TSU-20	AIS A
PTPRC_THY1	24	0.031309270738914236	TSU-20	AIS A
PTPRC_THY1	256	0.14464053735939164	TSU-20	AIS A
PTPRC_THY1	32	0.039666071772182405	TSU-20	AIS A
PTPRC_THY1	384	0.14750086355766345	TSU-20	AIS A
PTPRC_THY1	48	0.05771754236775943	TSU-20	AIS A
PTPRC_THY1	64	0.046041655622121126	TSU-20	AIS A
PTPRC_THY1	8	0.007684978110295789	TSU-20	AIS A
PTPRC_THY1	96	0.061389517042248515	TSU-20	AIS A
PVR_THY1	12	-2.4781302955058734e-4	TSU-20	AIS A
PVR_THY1	128	-0.03961134886625464	TSU-20	AIS A
PVR_THY1	16	0.004249560477409373	TSU-20	AIS A
PVR_THY1	192	-0.053928581289725976	TSU-20	AIS A
PVR_THY1	24	2.988981409168393e-4	TSU-20	AIS A
PVR_THY1	256	-0.06345743609671488	TSU-20	AIS A
PVR_THY1	32	0.002693287248647711	TSU-20	AIS A
PVR_THY1	384	-0.04756242402661561	TSU-20	AIS A
PVR_THY1	48	-0.021439338474038748	TSU-20	AIS A
PVR_THY1	64	-0.010062937999461083	TSU-20	AIS A
PVR_THY1	8	5.033990302224529e-4	TSU-20	AIS A
PVR_THY1	96	-0.027557862007367123	TSU-20	AIS A
RERGL_THY1	12	-4.115246479835523e-4	TSU-20	AIS A
RERGL_THY1	128	0.025380299996105457	TSU-20	AIS A
RERGL_THY1	16	1.5019282146287868e-4	TSU-20	AIS A
RERGL_THY1	192	0.00779988450808383	TSU-20	AIS A
RERGL_THY1	24	0.008546168443057608	TSU-20	AIS A
RERGL_THY1	256	-0.025704608178454262	TSU-20	AIS A
RERGL_THY1	32	0.010491271372776237	TSU-20	AIS A
RERGL_THY1	384	-0.059409052295285106	TSU-20	AIS A
RERGL_THY1	48	0.003946834459868405	TSU-20	AIS A
RERGL_THY1	64	0.002143864822707635	TSU-20	AIS A
RERGL_THY1	8	-1.0310348283786459e-4	TSU-20	AIS A
RERGL_THY1	96	0.02558227313236954	TSU-20	AIS A
REST_THY1	12	0.004385335478117288	TSU-20	AIS A
REST_THY1	128	0.06222950998948723	TSU-20	AIS A
REST_THY1	16	0.007087430025440251	TSU-20	AIS A
REST_THY1	192	0.07875353664184442	TSU-20	AIS A
REST_THY1	24	0.011123949659275673	TSU-20	AIS A
REST_THY1	256	0.10611864973804251	TSU-20	AIS A
REST_THY1	32	0.027459827557501003	TSU-20	AIS A
REST_THY1	384	0.10849755785104472	TSU-20	AIS A
REST_THY1	48	0.01726576624180852	TSU-20	AIS A
REST_THY1	64	0.048413712986901405	TSU-20	AIS A
REST_THY1	8	0.0015292703626126989	TSU-20	AIS A
REST_THY1	96	0.035907081761553716	TSU-20	AIS A
RETN_THY1	12	-0.005947687526326769	TSU-20	AIS A
RETN_THY1	128	-0.007349544048983446	TSU-20	AIS A
RETN_THY1	16	-0.01053882286900552	TSU-20	AIS A
RETN_THY1	192	-0.02432831844979618	TSU-20	AIS A
RETN_THY1	24	-0.018709157658474564	TSU-20	AIS A
RETN_THY1	256	0.024350072424744826	TSU-20	AIS A
RETN_THY1	32	-0.026186690383631	TSU-20	AIS A
RETN_THY1	384	0.06991072253942726	TSU-20	AIS A
RETN_THY1	48	-0.03176746876233112	TSU-20	AIS A
RETN_THY1	64	-0.03564530573717429	TSU-20	AIS A
RETN_THY1	8	-0.003830119522767737	TSU-20	AIS A
RETN_THY1	96	-0.019835405193011878	TSU-20	AIS A
RGS13_THY1	12	0.003805715618944626	TSU-20	AIS A
RGS13_THY1	128	0.05684762513419703	TSU-20	AIS A
RGS13_THY1	16	0.00546143500140022	TSU-20	AIS A
RGS13_THY1	192	0.057967595835837216	TSU-20	AIS A
RGS13_THY1	24	0.011067427715337976	TSU-20	AIS A
RGS13_THY1	256	-0.020769281049542367	TSU-20	AIS A
RGS13_THY1	32	0.015801916910163808	TSU-20	AIS A
RGS13_THY1	384	-0.02182471389606412	TSU-20	AIS A
RGS13_THY1	48	0.029990972223664494	TSU-20	AIS A
RGS13_THY1	64	0.01612115522260153	TSU-20	AIS A
RGS13_THY1	8	0.003626218777032674	TSU-20	AIS A
RGS13_THY1	96	0.047021047191476296	TSU-20	AIS A
RGS4_THY1	12	0.002546328088887676	TSU-20	AIS A
RGS4_THY1	128	0.04349382097606941	TSU-20	AIS A
RGS4_THY1	16	0.0075668463651289595	TSU-20	AIS A
RGS4_THY1	192	0.04613504977550764	TSU-20	AIS A
RGS4_THY1	24	0.008655540981639917	TSU-20	AIS A
RGS4_THY1	256	0.18341153685379152	TSU-20	AIS A
RGS4_THY1	32	0.025709102727227658	TSU-20	AIS A
RGS4_THY1	384	0.06963858162258438	TSU-20	AIS A
RGS4_THY1	48	0.03359192014737102	TSU-20	AIS A
RGS4_THY1	64	0.024528740782663542	TSU-20	AIS A
RGS4_THY1	8	3.0842675416051186e-4	TSU-20	AIS A
RGS4_THY1	96	0.039731483517444086	TSU-20	AIS A
RGS5_THY1	12	0.016833264877306603	TSU-20	AIS A
RGS5_THY1	128	0.13229545222412958	TSU-20	AIS A
RGS5_THY1	16	0.02388024714370852	TSU-20	AIS A
RGS5_THY1	192	0.14077050600996727	TSU-20	AIS A
RGS5_THY1	24	0.030589147425975037	TSU-20	AIS A
RGS5_THY1	256	0.17374692128005872	TSU-20	AIS A
RGS5_THY1	32	0.06257894392035127	TSU-20	AIS A
RGS5_THY1	384	0.1892022839026951	TSU-20	AIS A
RGS5_THY1	48	0.07788626941334584	TSU-20	AIS A
RGS5_THY1	64	0.1034988210028804	TSU-20	AIS A
RGS5_THY1	8	0.009762990453058003	TSU-20	AIS A
RGS5_THY1	96	0.12158333560280213	TSU-20	AIS A
RHOA_THY1	12	0.01462579336867401	TSU-20	AIS A
RHOA_THY1	128	0.06631617472355128	TSU-20	AIS A
RHOA_THY1	16	0.02352614371586637	TSU-20	AIS A
RHOA_THY1	192	0.08484988542084103	TSU-20	AIS A
RHOA_THY1	24	0.03293030508162772	TSU-20	AIS A
RHOA_THY1	256	0.13238265574424918	TSU-20	AIS A
RHOA_THY1	32	0.046842090189783935	TSU-20	AIS A
RHOA_THY1	384	0.11997086956744886	TSU-20	AIS A
RHOA_THY1	48	0.05292719298415331	TSU-20	AIS A
RHOA_THY1	64	0.0664021638904376	TSU-20	AIS A
RHOA_THY1	8	0.009085278503289428	TSU-20	AIS A
RHOA_THY1	96	0.05804021711873426	TSU-20	AIS A
RND1_THY1	12	-0.009515078151772442	TSU-20	AIS A
RND1_THY1	128	0.017281314202765505	TSU-20	AIS A
RND1_THY1	16	-0.010519617724621833	TSU-20	AIS A
RND1_THY1	192	-0.010960009356263333	TSU-20	AIS A
RND1_THY1	24	-0.012381592155521365	TSU-20	AIS A
RND1_THY1	256	-0.021877684027672154	TSU-20	AIS A
RND1_THY1	32	-0.011942105265354525	TSU-20	AIS A
RND1_THY1	384	0.0379492051015593	TSU-20	AIS A
RND1_THY1	48	-0.025575915546057183	TSU-20	AIS A
RND1_THY1	64	-0.00491689416378299	TSU-20	AIS A
RND1_THY1	8	-0.0023492999798110036	TSU-20	AIS A
RND1_THY1	96	-0.011522906222655414	TSU-20	AIS A
RORC_THY1	12	-0.003870317962059966	TSU-20	AIS A
RORC_THY1	128	0.01774777170882886	TSU-20	AIS A
RORC_THY1	16	-0.003440797259703249	TSU-20	AIS A
RORC_THY1	192	-0.013911914578994317	TSU-20	AIS A
RORC_THY1	24	0.0014159652936355399	TSU-20	AIS A
RORC_THY1	256	-0.005379538218219327	TSU-20	AIS A
RORC_THY1	32	-4.518897358771292e-4	TSU-20	AIS A
RORC_THY1	384	-0.030114742343526863	TSU-20	AIS A
RORC_THY1	48	-0.012412428987836293	TSU-20	AIS A
RORC_THY1	64	-0.0044035113253043014	TSU-20	AIS A
RORC_THY1	8	-0.002178308991513911	TSU-20	AIS A
RORC_THY1	96	0.00477062765741763	TSU-20	AIS A
RPS4Y1_THY1	12	0.0032440584264328523	TSU-20	AIS A
RPS4Y1_THY1	128	0.02943322296569475	TSU-20	AIS A
RPS4Y1_THY1	16	0.003931913377167704	TSU-20	AIS A
RPS4Y1_THY1	192	-0.007163202315192273	TSU-20	AIS A
RPS4Y1_THY1	24	-0.008540688316367034	TSU-20	AIS A
RPS4Y1_THY1	256	-0.059370779594953536	TSU-20	AIS A
RPS4Y1_THY1	32	0.010696034323613986	TSU-20	AIS A
RPS4Y1_THY1	384	-0.06150933662138035	TSU-20	AIS A
RPS4Y1_THY1	48	-0.001837403729754923	TSU-20	AIS A
RPS4Y1_THY1	64	0.014368808047692293	TSU-20	AIS A
RPS4Y1_THY1	8	0.0018920533375619112	TSU-20	AIS A
RPS4Y1_THY1	96	-0.011199174909078832	TSU-20	AIS A
S100A1_THY1	12	-2.5630697486865323e-4	TSU-20	AIS A
S100A1_THY1	128	0.011870425716534575	TSU-20	AIS A
S100A1_THY1	16	-9.708620655112136e-4	TSU-20	AIS A
S100A1_THY1	192	-0.015641987741277664	TSU-20	AIS A
S100A1_THY1	24	-0.007685578120399003	TSU-20	AIS A
S100A1_THY1	256	-3.471884336636032e-4	TSU-20	AIS A
S100A1_THY1	32	-0.003053335795222178	TSU-20	AIS A
S100A1_THY1	384	-0.06507334096434847	TSU-20	AIS A
S100A1_THY1	48	-0.014694906153305131	TSU-20	AIS A
S100A1_THY1	64	-0.006910432194149565	TSU-20	AIS A
S100A1_THY1	8	-0.001346147938446208	TSU-20	AIS A
S100A1_THY1	96	-0.026092702814918024	TSU-20	AIS A
SCARA3_THY1	12	0.01314271159086942	TSU-20	AIS A
SCARA3_THY1	128	0.07619849355069165	TSU-20	AIS A
SCARA3_THY1	16	0.022734508850206756	TSU-20	AIS A
SCARA3_THY1	192	0.0822056684430456	TSU-20	AIS A
SCARA3_THY1	24	0.02025372878964629	TSU-20	AIS A
SCARA3_THY1	256	0.07821056872463887	TSU-20	AIS A
SCARA3_THY1	32	0.0365101511241668	TSU-20	AIS A
SCARA3_THY1	384	0.15148525244416658	TSU-20	AIS A
SCARA3_THY1	48	0.05674197337282991	TSU-20	AIS A
SCARA3_THY1	64	0.06377673673939027	TSU-20	AIS A
SCARA3_THY1	8	0.005527247602382296	TSU-20	AIS A
SCARA3_THY1	96	0.0682663279487584	TSU-20	AIS A
SCGB1A1_THY1	12	-4.639968837871918e-4	TSU-20	AIS A
SCGB1A1_THY1	128	0.055300919838620954	TSU-20	AIS A
SCGB1A1_THY1	16	0.002861929309066589	TSU-20	AIS A
SCGB1A1_THY1	192	0.07334872682984499	TSU-20	AIS A
SCGB1A1_THY1	24	0.006077179191261106	TSU-20	AIS A
SCGB1A1_THY1	256	0.01546671077546167	TSU-20	AIS A
SCGB1A1_THY1	32	0.015551978381909555	TSU-20	AIS A
SCGB1A1_THY1	384	0.06873669048189955	TSU-20	AIS A
SCGB1A1_THY1	48	-6.539079177031296e-4	TSU-20	AIS A
SCGB1A1_THY1	64	0.02997888117258437	TSU-20	AIS A
SCGB1A1_THY1	8	-5.802565087149349e-4	TSU-20	AIS A
SCGB1A1_THY1	96	0.025268581869913515	TSU-20	AIS A
SCGB3A1_THY1	12	-0.0027309914116900587	TSU-20	AIS A
SCGB3A1_THY1	128	-0.014207136855071467	TSU-20	AIS A
SCGB3A1_THY1	16	-0.0018584414663465275	TSU-20	AIS A
SCGB3A1_THY1	192	1.431550519954246e-4	TSU-20	AIS A
SCGB3A1_THY1	24	0.0076026614480736695	TSU-20	AIS A
SCGB3A1_THY1	256	0.08734097188440079	TSU-20	AIS A
SCGB3A1_THY1	32	-0.0052786447321334735	TSU-20	AIS A
SCGB3A1_THY1	384	0.08414359198062564	TSU-20	AIS A
SCGB3A1_THY1	48	1.0021547631019296e-4	TSU-20	AIS A
SCGB3A1_THY1	64	-2.8703735742295703e-4	TSU-20	AIS A
SCGB3A1_THY1	8	3.9024931614503757e-4	TSU-20	AIS A
SCGB3A1_THY1	96	0.018215138198206006	TSU-20	AIS A
SCGB3A2_THY1	12	-0.006104499537670138	TSU-20	AIS A
SCGB3A2_THY1	128	-0.07021358368120834	TSU-20	AIS A
SCGB3A2_THY1	16	-0.006694495872783218	TSU-20	AIS A
SCGB3A2_THY1	192	-0.07025293852597199	TSU-20	AIS A
SCGB3A2_THY1	24	-0.014058204383208856	TSU-20	AIS A
SCGB3A2_THY1	256	-0.05225044182541609	TSU-20	AIS A
SCGB3A2_THY1	32	-0.02411496207712235	TSU-20	AIS A
SCGB3A2_THY1	384	-0.05601252719625403	TSU-20	AIS A
SCGB3A2_THY1	48	-0.040765075840381367	TSU-20	AIS A
SCGB3A2_THY1	64	-0.038901535041993035	TSU-20	AIS A
SCGB3A2_THY1	8	-0.003939330573720523	TSU-20	AIS A
SCGB3A2_THY1	96	-0.07978427205602795	TSU-20	AIS A
SDC4_THY1	12	-0.0038233347601986907	TSU-20	AIS A
SDC4_THY1	128	-0.04829430855696816	TSU-20	AIS A
SDC4_THY1	16	-0.0040365872929020346	TSU-20	AIS A
SDC4_THY1	192	-0.05878001703248083	TSU-20	AIS A
SDC4_THY1	24	-0.005005453412208296	TSU-20	AIS A
SDC4_THY1	256	-0.05652431346720638	TSU-20	AIS A
SDC4_THY1	32	-0.014998992965971953	TSU-20	AIS A
SDC4_THY1	384	-0.03545568416887371	TSU-20	AIS A
SDC4_THY1	48	-0.028457214057473076	TSU-20	AIS A
SDC4_THY1	64	-0.03099776193926406	TSU-20	AIS A
SDC4_THY1	8	-0.00368449630647661	TSU-20	AIS A
SDC4_THY1	96	-0.042274772428520395	TSU-20	AIS A
SELENBP1_THY1	12	-0.0011746927942582724	TSU-20	AIS A
SELENBP1_THY1	128	-0.04518483901792818	TSU-20	AIS A
SELENBP1_THY1	16	-1.1901889308710514e-4	TSU-20	AIS A
SELENBP1_THY1	192	-0.03435706091652335	TSU-20	AIS A
SELENBP1_THY1	24	0.0012103624322720849	TSU-20	AIS A
SELENBP1_THY1	256	-0.011707122906749325	TSU-20	AIS A
SELENBP1_THY1	32	-0.001998206917526204	TSU-20	AIS A
SELENBP1_THY1	384	0.002062596043105348	TSU-20	AIS A
SELENBP1_THY1	48	-0.010025134647226009	TSU-20	AIS A
SELENBP1_THY1	64	0.0024625184402851255	TSU-20	AIS A
SELENBP1_THY1	8	-7.958321270897743e-4	TSU-20	AIS A
SELENBP1_THY1	96	-0.02512799076391432	TSU-20	AIS A
SELL_THY1	12	0.023718945858423712	TSU-20	AIS A
SELL_THY1	128	0.15838631330043612	TSU-20	AIS A
SELL_THY1	16	0.0370494181070736	TSU-20	AIS A
SELL_THY1	192	0.15379579228586857	TSU-20	AIS A
SELL_THY1	24	0.061483232537417595	TSU-20	AIS A
SELL_THY1	256	0.11502580520107612	TSU-20	AIS A
SELL_THY1	32	0.08208975615349155	TSU-20	AIS A
SELL_THY1	384	0.17875870686891784	TSU-20	AIS A
SELL_THY1	48	0.09072613808280248	TSU-20	AIS A
SELL_THY1	64	0.11008498781752347	TSU-20	AIS A
SELL_THY1	8	0.011310048174054952	TSU-20	AIS A
SELL_THY1	96	0.13063987474071834	TSU-20	AIS A
SELP_THY1	12	0.006783235138966338	TSU-20	AIS A
SELP_THY1	128	0.08823855402015682	TSU-20	AIS A
SELP_THY1	16	0.00906986973618339	TSU-20	AIS A
SELP_THY1	192	0.09697274003671036	TSU-20	AIS A
SELP_THY1	24	0.012666215133977117	TSU-20	AIS A
SELP_THY1	256	0.08342001794063171	TSU-20	AIS A
SELP_THY1	32	0.022835389002893086	TSU-20	AIS A
SELP_THY1	384	0.09646698574650135	TSU-20	AIS A
SELP_THY1	48	0.020527668594776817	TSU-20	AIS A
SELP_THY1	64	0.036318629851981685	TSU-20	AIS A
SELP_THY1	8	-7.127472812524321e-5	TSU-20	AIS A
SELP_THY1	96	0.05231232671961109	TSU-20	AIS A
SFTPB_THY1	12	-0.011511678985592109	TSU-20	AIS A
SFTPB_THY1	128	-0.07472260982394137	TSU-20	AIS A
SFTPB_THY1	16	-0.01069374126864111	TSU-20	AIS A
SFTPB_THY1	192	-0.09280638621107692	TSU-20	AIS A
SFTPB_THY1	24	-0.015991182337973885	TSU-20	AIS A
SFTPB_THY1	256	-0.10103139939533706	TSU-20	AIS A
SFTPB_THY1	32	-0.02882823290080608	TSU-20	AIS A
SFTPB_THY1	384	-0.07807269239742504	TSU-20	AIS A
SFTPB_THY1	48	-0.04579809816486306	TSU-20	AIS A
SFTPB_THY1	64	-0.04385406425931716	TSU-20	AIS A
SFTPB_THY1	8	-0.01218532391546345	TSU-20	AIS A
SFTPB_THY1	96	-0.06542658123509598	TSU-20	AIS A
SFTPC_THY1	12	-8.992020974042177e-4	TSU-20	AIS A
SFTPC_THY1	128	-0.01241553982106113	TSU-20	AIS A
SFTPC_THY1	16	0.00379750038371235	TSU-20	AIS A
SFTPC_THY1	192	-0.005021119212510019	TSU-20	AIS A
SFTPC_THY1	24	0.00457262948553757	TSU-20	AIS A
SFTPC_THY1	256	0.001721010427513332	TSU-20	AIS A
SFTPC_THY1	32	-0.001147580297576473	TSU-20	AIS A
SFTPC_THY1	384	0.05674390098468854	TSU-20	AIS A
SFTPC_THY1	48	-0.013354997035858403	TSU-20	AIS A
SFTPC_THY1	64	-0.006995813381233589	TSU-20	AIS A
SFTPC_THY1	8	-0.0010296882919695004	TSU-20	AIS A
SFTPC_THY1	96	-0.011144226658787008	TSU-20	AIS A
SFTPD_THY1	12	-0.0018405303499836022	TSU-20	AIS A
SFTPD_THY1	128	-0.04495394966352238	TSU-20	AIS A
SFTPD_THY1	16	-0.004637389054647765	TSU-20	AIS A
SFTPD_THY1	192	-0.053576705453417424	TSU-20	AIS A
SFTPD_THY1	24	-0.0032830355415227348	TSU-20	AIS A
SFTPD_THY1	256	-0.042577288658783984	TSU-20	AIS A
SFTPD_THY1	32	-0.013113801172505808	TSU-20	AIS A
SFTPD_THY1	384	0.0014788116968227094	TSU-20	AIS A
SFTPD_THY1	48	-0.030251425861763916	TSU-20	AIS A
SFTPD_THY1	64	-0.028913250408485573	TSU-20	AIS A
SFTPD_THY1	8	-0.0034819616056839023	TSU-20	AIS A
SFTPD_THY1	96	-0.03696992248884235	TSU-20	AIS A
SLC12A2_THY1	12	0.004387967989096529	TSU-20	AIS A
SLC12A2_THY1	128	-0.006566998367907952	TSU-20	AIS A
SLC12A2_THY1	16	0.006899673199299688	TSU-20	AIS A
SLC12A2_THY1	192	-0.021807827501503552	TSU-20	AIS A
SLC12A2_THY1	24	0.012528238626440202	TSU-20	AIS A
SLC12A2_THY1	256	-0.03355803894553085	TSU-20	AIS A
SLC12A2_THY1	32	0.011220263969595811	TSU-20	AIS A
SLC12A2_THY1	384	-0.028550430371109214	TSU-20	AIS A
SLC12A2_THY1	48	0.001124743180084303	TSU-20	AIS A
SLC12A2_THY1	64	0.015576415566074765	TSU-20	AIS A
SLC12A2_THY1	8	0.0012247726643986692	TSU-20	AIS A
SLC12A2_THY1	96	0.004474760320250241	TSU-20	AIS A
SLC14A1_THY1	12	-3.1640969501420203e-4	TSU-20	AIS A
SLC14A1_THY1	128	0.07666069498453021	TSU-20	AIS A
SLC14A1_THY1	16	0.003047708429510396	TSU-20	AIS A
SLC14A1_THY1	192	0.10622997193343496	TSU-20	AIS A
SLC14A1_THY1	24	0.010917611057240264	TSU-20	AIS A
SLC14A1_THY1	256	0.15668096507542909	TSU-20	AIS A
SLC14A1_THY1	32	0.022525279412287064	TSU-20	AIS A
SLC14A1_THY1	384	0.1676206425320692	TSU-20	AIS A
SLC14A1_THY1	48	0.03794427520726943	TSU-20	AIS A
SLC14A1_THY1	64	0.057855438472451504	TSU-20	AIS A
SLC14A1_THY1	8	-3.58996522025661e-6	TSU-20	AIS A
SLC14A1_THY1	96	0.052243945916505344	TSU-20	AIS A
SLC18A2_THY1	12	-0.0012811629096272136	TSU-20	AIS A
SLC18A2_THY1	128	0.05968403412722276	TSU-20	AIS A
SLC18A2_THY1	16	1.877879795118074e-4	TSU-20	AIS A
SLC18A2_THY1	192	0.0535322112553055	TSU-20	AIS A
SLC18A2_THY1	24	0.004732972515636112	TSU-20	AIS A
SLC18A2_THY1	256	-0.003824199395562446	TSU-20	AIS A
SLC18A2_THY1	32	0.013706380742542008	TSU-20	AIS A
SLC18A2_THY1	384	-0.006012398400078972	TSU-20	AIS A
SLC18A2_THY1	48	0.028766932362560272	TSU-20	AIS A
SLC18A2_THY1	64	0.02895862343555171	TSU-20	AIS A
SLC18A2_THY1	8	2.7550745950598104e-4	TSU-20	AIS A
SLC18A2_THY1	96	0.0279817534651734	TSU-20	AIS A
SLC2A1_THY1	12	0.014109836945169308	TSU-20	AIS A
SLC2A1_THY1	128	0.06089108732700792	TSU-20	AIS A
SLC2A1_THY1	16	0.022122607467193363	TSU-20	AIS A
SLC2A1_THY1	192	0.07590241245698208	TSU-20	AIS A
SLC2A1_THY1	24	0.02798687094644163	TSU-20	AIS A
SLC2A1_THY1	256	0.0614259204652086	TSU-20	AIS A
SLC2A1_THY1	32	0.05238240352304012	TSU-20	AIS A
SLC2A1_THY1	384	0.11792719440299797	TSU-20	AIS A
SLC2A1_THY1	48	0.0643006818373386	TSU-20	AIS A
SLC2A1_THY1	64	0.06443795876636164	TSU-20	AIS A
SLC2A1_THY1	8	0.005495145408912929	TSU-20	AIS A
SLC2A1_THY1	96	0.08570875001533684	TSU-20	AIS A
SMAD4_THY1	12	0.00373222032569506	TSU-20	AIS A
SMAD4_THY1	128	0.04244630917179993	TSU-20	AIS A
SMAD4_THY1	16	0.009340619571988909	TSU-20	AIS A
SMAD4_THY1	192	0.03137456875795471	TSU-20	AIS A
SMAD4_THY1	24	0.01725327823417788	TSU-20	AIS A
SMAD4_THY1	256	0.07210177932854618	TSU-20	AIS A
SMAD4_THY1	32	0.030033524769790796	TSU-20	AIS A
SMAD4_THY1	384	0.01993113933124065	TSU-20	AIS A
SMAD4_THY1	48	0.021062121634927572	TSU-20	AIS A
SMAD4_THY1	64	0.037126396887975435	TSU-20	AIS A
SMAD4_THY1	8	7.423887297691869e-4	TSU-20	AIS A
SMAD4_THY1	96	0.04652883239127913	TSU-20	AIS A
SMAD6_THY1	12	-5.423677912761376e-4	TSU-20	AIS A
SMAD6_THY1	128	0.004167781995554337	TSU-20	AIS A
SMAD6_THY1	16	0.002636607824764072	TSU-20	AIS A
SMAD6_THY1	192	0.010164577489220554	TSU-20	AIS A
SMAD6_THY1	24	0.005849641896270575	TSU-20	AIS A
SMAD6_THY1	256	-0.013714017164594255	TSU-20	AIS A
SMAD6_THY1	32	0.009989912971837055	TSU-20	AIS A
SMAD6_THY1	384	0.06703541583695889	TSU-20	AIS A
SMAD6_THY1	48	0.010700356323521992	TSU-20	AIS A
SMAD6_THY1	64	0.02267032439370747	TSU-20	AIS A
SMAD6_THY1	8	1.5880121492122445e-4	TSU-20	AIS A
SMAD6_THY1	96	0.029196108980043628	TSU-20	AIS A
SOX17_THY1	12	-0.001663277085382658	TSU-20	AIS A
SOX17_THY1	128	0.025939622333288087	TSU-20	AIS A
SOX17_THY1	16	-0.0040535991273157245	TSU-20	AIS A
SOX17_THY1	192	-0.007086313104175987	TSU-20	AIS A
SOX17_THY1	24	0.0012018961503165487	TSU-20	AIS A
SOX17_THY1	256	0.02950456623201016	TSU-20	AIS A
SOX17_THY1	32	0.008393890645664644	TSU-20	AIS A
SOX17_THY1	384	0.03693090766978806	TSU-20	AIS A
SOX17_THY1	48	0.006980902496122178	TSU-20	AIS A
SOX17_THY1	64	0.01130886925325264	TSU-20	AIS A
SOX17_THY1	8	4.744607833022437e-5	TSU-20	AIS A
SOX17_THY1	96	0.02955402129359678	TSU-20	AIS A
SOX2_THY1	12	-0.003323306069052534	TSU-20	AIS A
SOX2_THY1	128	0.024015400894737415	TSU-20	AIS A
SOX2_THY1	16	-0.003139814219422844	TSU-20	AIS A
SOX2_THY1	192	-0.036825160079175426	TSU-20	AIS A
SOX2_THY1	24	0.004884583125639789	TSU-20	AIS A
SOX2_THY1	256	-0.014116496167270232	TSU-20	AIS A
SOX2_THY1	32	-0.008383945243331442	TSU-20	AIS A
SOX2_THY1	384	0.02609351073654265	TSU-20	AIS A
SOX2_THY1	48	9.564749736412537e-4	TSU-20	AIS A
SOX2_THY1	64	0.009953837451746146	TSU-20	AIS A
SOX2_THY1	8	-0.0016343475833434605	TSU-20	AIS A
SOX2_THY1	96	-0.008243852791637885	TSU-20	AIS A
SOX4_THY1	12	0.006483735554447709	TSU-20	AIS A
SOX4_THY1	128	-0.005352981687625779	TSU-20	AIS A
SOX4_THY1	16	0.003926165515467448	TSU-20	AIS A
SOX4_THY1	192	-0.006252128661151211	TSU-20	AIS A
SOX4_THY1	24	0.013874677422836901	TSU-20	AIS A
SOX4_THY1	256	0.024809092016476793	TSU-20	AIS A
SOX4_THY1	32	0.021754226450698196	TSU-20	AIS A
SOX4_THY1	384	-0.008285991493512298	TSU-20	AIS A
SOX4_THY1	48	0.017669725288649737	TSU-20	AIS A
SOX4_THY1	64	0.030448464931154145	TSU-20	AIS A
SOX4_THY1	8	0.004727318172969136	TSU-20	AIS A
SOX4_THY1	96	-1.36927833978423e-5	TSU-20	AIS A
SOX9_THY1	12	0.004407682908960716	TSU-20	AIS A
SOX9_THY1	128	-0.0075602143807661625	TSU-20	AIS A
SOX9_THY1	16	0.004304471435877968	TSU-20	AIS A
SOX9_THY1	192	-0.03461111958362327	TSU-20	AIS A
SOX9_THY1	24	7.454338237161424e-4	TSU-20	AIS A
SOX9_THY1	256	0.022967431925202238	TSU-20	AIS A
SOX9_THY1	32	0.001195063062615939	TSU-20	AIS A
SOX9_THY1	384	-0.0010729593478131484	TSU-20	AIS A
SOX9_THY1	48	0.001494910194401611	TSU-20	AIS A
SOX9_THY1	64	0.008540424694751594	TSU-20	AIS A
SOX9_THY1	8	0.0013409753799553672	TSU-20	AIS A
SOX9_THY1	96	0.003940533436104961	TSU-20	AIS A
SPARC_THY1	12	0.03867326178009811	TSU-20	AIS A
SPARC_THY1	128	0.1387453985695076	TSU-20	AIS A
SPARC_THY1	16	0.05051420364260618	TSU-20	AIS A
SPARC_THY1	192	0.11524486340650786	TSU-20	AIS A
SPARC_THY1	24	0.06568793980418176	TSU-20	AIS A
SPARC_THY1	256	0.08297103769910674	TSU-20	AIS A
SPARC_THY1	32	0.07738880470057102	TSU-20	AIS A
SPARC_THY1	384	0.14437232395956148	TSU-20	AIS A
SPARC_THY1	48	0.07605937594635721	TSU-20	AIS A
SPARC_THY1	64	0.09080562659905121	TSU-20	AIS A
SPARC_THY1	8	0.02799179894033923	TSU-20	AIS A
SPARC_THY1	96	0.10596815121526973	TSU-20	AIS A
SPDEF_THY1	12	-0.001377922587188847	TSU-20	AIS A
SPDEF_THY1	128	0.024503116950260615	TSU-20	AIS A
SPDEF_THY1	16	8.63869018307745e-4	TSU-20	AIS A
SPDEF_THY1	192	0.0495181159409947	TSU-20	AIS A
SPDEF_THY1	24	-0.002474220810277772	TSU-20	AIS A
SPDEF_THY1	256	-0.05595434744953051	TSU-20	AIS A
SPDEF_THY1	32	-8.269919600670105e-4	TSU-20	AIS A
SPDEF_THY1	384	0.0077132699150387314	TSU-20	AIS A
SPDEF_THY1	48	-0.006931213579524099	TSU-20	AIS A
SPDEF_THY1	64	0.004063856380570489	TSU-20	AIS A
SPDEF_THY1	8	-5.580882138474782e-4	TSU-20	AIS A
SPDEF_THY1	96	-0.008337168416352526	TSU-20	AIS A
SPIB_THY1	12	0.013350505123016831	TSU-20	AIS A
SPIB_THY1	128	0.10420053097714543	TSU-20	AIS A
SPIB_THY1	16	0.024286209432503633	TSU-20	AIS A
SPIB_THY1	192	0.12761533376124615	TSU-20	AIS A
SPIB_THY1	24	0.048286824728710424	TSU-20	AIS A
SPIB_THY1	256	0.2020805091535828	TSU-20	AIS A
SPIB_THY1	32	0.07877072564243633	TSU-20	AIS A
SPIB_THY1	384	0.14185064602756828	TSU-20	AIS A
SPIB_THY1	48	0.08476021739369341	TSU-20	AIS A
SPIB_THY1	64	0.11833208245429232	TSU-20	AIS A
SPIB_THY1	8	0.007369733473431934	TSU-20	AIS A
SPIB_THY1	96	0.09621889344779912	TSU-20	AIS A
SPP1_THY1	12	2.4024942619988856e-4	TSU-20	AIS A
SPP1_THY1	128	0.04641020410003205	TSU-20	AIS A
SPP1_THY1	16	0.003067216264081634	TSU-20	AIS A
SPP1_THY1	192	0.02674827553954938	TSU-20	AIS A
SPP1_THY1	24	0.016836835587946724	TSU-20	AIS A
SPP1_THY1	256	0.046216134374474874	TSU-20	AIS A
SPP1_THY1	32	0.01565499551651672	TSU-20	AIS A
SPP1_THY1	384	0.07542554063366648	TSU-20	AIS A
SPP1_THY1	48	0.02232561395855847	TSU-20	AIS A
SPP1_THY1	64	0.024621737657821597	TSU-20	AIS A
SPP1_THY1	8	0.0013680068219376776	TSU-20	AIS A
SPP1_THY1	96	0.03512944604417611	TSU-20	AIS A
SYNPO2_THY1	12	0.012668261730607065	TSU-20	AIS A
SYNPO2_THY1	128	0.13557118151486164	TSU-20	AIS A
SYNPO2_THY1	16	0.01791020660091247	TSU-20	AIS A
SYNPO2_THY1	192	0.17045968177117307	TSU-20	AIS A
SYNPO2_THY1	24	0.03479062056909014	TSU-20	AIS A
SYNPO2_THY1	256	0.13141601189712726	TSU-20	AIS A
SYNPO2_THY1	32	0.050128575271275365	TSU-20	AIS A
SYNPO2_THY1	384	0.210727292919556	TSU-20	AIS A
SYNPO2_THY1	48	0.06983654963207653	TSU-20	AIS A
SYNPO2_THY1	64	0.089703383878214707	TSU-20	AIS A
SYNPO2_THY1	8	0.01120117628093288	TSU-20	AIS A
SYNPO2_THY1	96	0.0982879411133581	TSU-20	AIS A
TBX21_THY1	12	0.008146869581088362	TSU-20	AIS A
TBX21_THY1	128	0.06911740913295827	TSU-20	AIS A
TBX21_THY1	16	0.014812090267463912	TSU-20	AIS A
TBX21_THY1	192	0.10365745557894193	TSU-20	AIS A
TBX21_THY1	24	0.02349783850045334	TSU-20	AIS A
TBX21_THY1	256	0.08145400212485936	TSU-20	AIS A
TBX21_THY1	32	0.03137344406099076	TSU-20	AIS A
TBX21_THY1	384	0.11293821819970096	TSU-20	AIS A
TBX21_THY1	48	0.03130828450110916	TSU-20	AIS A
TBX21_THY1	64	0.03554781436772442	TSU-20	AIS A
TBX21_THY1	8	0.002386289748650114	TSU-20	AIS A
TBX21_THY1	96	0.06639971751365367	TSU-20	AIS A
TCL1A_THY1	12	-0.00222794811732305	TSU-20	AIS A
TCL1A_THY1	128	-0.012578060220665918	TSU-20	AIS A
TCL1A_THY1	16	-0.0011940421143363184	TSU-20	AIS A
TCL1A_THY1	192	0.031106938404913256	TSU-20	AIS A
TCL1A_THY1	24	-0.002251450863868947	TSU-20	AIS A
TCL1A_THY1	256	0.04349316742503929	TSU-20	AIS A
TCL1A_THY1	32	-0.004822080692030198	TSU-20	AIS A
TCL1A_THY1	384	0.04972633206770153	TSU-20	AIS A
TCL1A_THY1	48	-0.007712964991521291	TSU-20	AIS A
TCL1A_THY1	64	-0.008655799489713562	TSU-20	AIS A
TCL1A_THY1	8	0.00067066794131708375	TSU-20	AIS A
TCL1A_THY1	96	0.004758083458574879	TSU-20	AIS A
TGFB1_THY1	12	0.016231606326743832	TSU-20	AIS A
TGFB1_THY1	128	0.11273639683922303	TSU-20	AIS A
TGFB1_THY1	16	0.026895764938494215	TSU-20	AIS A
TGFB1_THY1	192	0.12331893829775487	TSU-20	AIS A
TGFB1_THY1	24	0.03577249836311743	TSU-20	AIS A
TGFB1_THY1	256	0.17175441988934398	TSU-20	AIS A
TGFB1_THY1	32	0.05706827598715874	TSU-20	AIS A
TGFB1_THY1	384	0.19170845414444077	TSU-20	AIS A
TGFB1_THY1	48	0.0579713454460026	TSU-20	AIS A
TGFB1_THY1	64	0.07562713776074986	TSU-20	AIS A
TGFB1_THY1	8	0.00879834916611473	TSU-20	AIS A
TGFB1_THY1	96	0.09247179530741768	TSU-20	AIS A
ACE_TIGIT	12	0.019552965461692336	TSU-20	AIS A
ACE_TIGIT	128	0.13931030855567542	TSU-20	AIS A
ACE_TIGIT	16	0.027755860854917384	TSU-20	AIS A
ACE_TIGIT	192	0.15102478601518238	TSU-20	AIS A
ACE_TIGIT	24	0.04267227213653272	TSU-20	AIS A
ACE_TIGIT	256	0.13448623327693984	TSU-20	AIS A
ACE_TIGIT	32	0.045063282401362176	TSU-20	AIS A
ACE_TIGIT	384	0.20400017048323255	TSU-20	AIS A
ACE_TIGIT	48	0.05875189515808925	TSU-20	AIS A
ACE_TIGIT	64	0.06252570632442252	TSU-20	AIS A
ACE_TIGIT	8	0.012388259050833808	TSU-20	AIS A
ACE_TIGIT	96	0.11407375755216691	TSU-20	AIS A
ACE2_TIGIT	12	-5.904581171869059e-4	TSU-20	AIS A
ACE2_TIGIT	128	-0.03909410293204359	TSU-20	AIS A
ACE2_TIGIT	16	0.0025289323226972	TSU-20	AIS A
ACE2_TIGIT	192	-0.06320870299313418	TSU-20	AIS A
ACE2_TIGIT	24	-0.0020810630176712635	TSU-20	AIS A
ACE2_TIGIT	256	-0.05641375540111214	TSU-20	AIS A
ACE2_TIGIT	32	-0.003824105877898152	TSU-20	AIS A
ACE2_TIGIT	384	-0.14395669818613155	TSU-20	AIS A
ACE2_TIGIT	48	-0.004746560976551165	TSU-20	AIS A
ACE2_TIGIT	64	-0.011120537958357109	TSU-20	AIS A
ACE2_TIGIT	8	0.0010432625964946474	TSU-20	AIS A
ACE2_TIGIT	96	-0.020621925160983687	TSU-20	AIS A
ACTA2_TIGIT	12	-0.011959983981974072	TSU-20	AIS A
ACTA2_TIGIT	128	-0.31133507614202466	TSU-20	AIS A
ACTA2_TIGIT	16	-0.020358146017907107	TSU-20	AIS A
ACTA2_TIGIT	192	-0.42414980543197006	TSU-20	AIS A
ACTA2_TIGIT	24	-0.050407162207555735	TSU-20	AIS A
ACTA2_TIGIT	256	-0.49879633366959847	TSU-20	AIS A
ACTA2_TIGIT	32	-0.07169464137730613	TSU-20	AIS A
ACTA2_TIGIT	384	-0.43517872129393964	TSU-20	AIS A
ACTA2_TIGIT	48	-0.12524880124733975	TSU-20	AIS A
ACTA2_TIGIT	64	-0.16517647126816798	TSU-20	AIS A
ACTA2_TIGIT	8	-0.004815045232123238	TSU-20	AIS A
ACTA2_TIGIT	96	-0.27914506239674775	TSU-20	AIS A
ADGRL4_TIGIT	12	-0.004377438501777341	TSU-20	AIS A
ADGRL4_TIGIT	128	-0.1490716458129996	TSU-20	AIS A
ADGRL4_TIGIT	16	-0.004979528315337107	TSU-20	AIS A
ADGRL4_TIGIT	192	-0.18412582027569355	TSU-20	AIS A
ADGRL4_TIGIT	24	-0.008838772752336188	TSU-20	AIS A
ADGRL4_TIGIT	256	-0.2792637878324926	TSU-20	AIS A
ADGRL4_TIGIT	32	-0.014081925208903789	TSU-20	AIS A
ADGRL4_TIGIT	384	-0.30220549017243775	TSU-20	AIS A
ADGRL4_TIGIT	48	-0.0473704889999795	TSU-20	AIS A
ADGRL4_TIGIT	64	-0.051294300532409555	TSU-20	AIS A
ADGRL4_TIGIT	8	3.1170488798394717e-4	TSU-20	AIS A
ADGRL4_TIGIT	96	-0.11784503736688498	TSU-20	AIS A
AGT_TIGIT	12	0.0036269827398873154	TSU-20	AIS A
AGT_TIGIT	128	0.07611328095157709	TSU-20	AIS A
AGT_TIGIT	16	0.013403798891914677	TSU-20	AIS A
AGT_TIGIT	192	0.12541123510808685	TSU-20	AIS A
AGT_TIGIT	24	0.017038227643331825	TSU-20	AIS A
AGT_TIGIT	256	0.18199225415163262	TSU-20	AIS A
AGT_TIGIT	32	0.01984212279691873	TSU-20	AIS A
AGT_TIGIT	384	0.28592560832979863	TSU-20	AIS A
AGT_TIGIT	48	0.026558578199176397	TSU-20	AIS A
AGT_TIGIT	64	0.02570758276987837	TSU-20	AIS A
AGT_TIGIT	8	-4.351656944376953e-4	TSU-20	AIS A
AGT_TIGIT	96	0.03222297756502235	TSU-20	AIS A
AK1_TIGIT	12	-0.00297172376119409	TSU-20	AIS A
AK1_TIGIT	128	-0.2925486919313153	TSU-20	AIS A
AK1_TIGIT	16	-0.006579269119211709	TSU-20	AIS A
AK1_TIGIT	192	-0.401557177473437	TSU-20	AIS A
AK1_TIGIT	24	-0.024326076607924768	TSU-20	AIS A
AK1_TIGIT	256	-0.4203344913311398	TSU-20	AIS A
AK1_TIGIT	32	-0.03893490940900907	TSU-20	AIS A
AK1_TIGIT	384	-0.4701932423715177	TSU-20	AIS A
AK1_TIGIT	48	-0.08682185796958908	TSU-20	AIS A
AK1_TIGIT	64	-0.13983876209728024	TSU-20	AIS A
AK1_TIGIT	8	0.003148935676371382	TSU-20	AIS A
AK1_TIGIT	96	-0.20003294567979554	TSU-20	AIS A
AKR1C1_TIGIT	12	0.010809405282935008	TSU-20	AIS A
AKR1C1_TIGIT	128	-0.11966731448945335	TSU-20	AIS A
AKR1C1_TIGIT	16	0.01149691923571571	TSU-20	AIS A
AKR1C1_TIGIT	192	-0.1945839991161165	TSU-20	AIS A
AKR1C1_TIGIT	24	0.005682889989995384	TSU-20	AIS A
AKR1C1_TIGIT	256	-0.1868174002709047	TSU-20	AIS A
AKR1C1_TIGIT	32	-0.010888065419327506	TSU-20	AIS A
AKR1C1_TIGIT	384	-0.11849255483084445	TSU-20	AIS A
AKR1C1_TIGIT	48	-0.026240390647282372	TSU-20	AIS A
AKR1C1_TIGIT	64	-0.048631154988412306	TSU-20	AIS A
AKR1C1_TIGIT	8	0.009427262556198822	TSU-20	AIS A
AKR1C1_TIGIT	96	-0.09905182249202614	TSU-20	AIS A
ALDH1A3_TIGIT	12	0.005044222149590589	TSU-20	AIS A
ALDH1A3_TIGIT	128	0.08046043867814942	TSU-20	AIS A
ALDH1A3_TIGIT	16	0.008220746026401536	TSU-20	AIS A
ALDH1A3_TIGIT	192	0.1136509429955126	TSU-20	AIS A
ALDH1A3_TIGIT	24	0.01239836367314002	TSU-20	AIS A
ALDH1A3_TIGIT	256	0.11869630027306623	TSU-20	AIS A
ALDH1A3_TIGIT	32	0.01985553042980868	TSU-20	AIS A
ALDH1A3_TIGIT	384	0.13549174981531423	TSU-20	AIS A
ALDH1A3_TIGIT	48	0.026124599543948735	TSU-20	AIS A
ALDH1A3_TIGIT	64	0.03977518389162026	TSU-20	AIS A
ALDH1A3_TIGIT	8	0.004766585310021592	TSU-20	AIS A
ALDH1A3_TIGIT	96	0.052466438644248124	TSU-20	AIS A
APOE_TIGIT	12	-0.01676198920476157	TSU-20	AIS A
APOE_TIGIT	128	-0.20961786748697656	TSU-20	AIS A
APOE_TIGIT	16	-0.021592533368624104	TSU-20	AIS A
APOE_TIGIT	192	-0.30197449160821743	TSU-20	AIS A
APOE_TIGIT	24	-0.04148111886257291	TSU-20	AIS A
APOE_TIGIT	256	-0.3134316489769514	TSU-20	AIS A
APOE_TIGIT	32	-0.06121040958611376	TSU-20	AIS A
APOE_TIGIT	384	-0.42503435957347036	TSU-20	AIS A
APOE_TIGIT	48	-0.10177525995931355	TSU-20	AIS A
APOE_TIGIT	64	-0.15635284671047786	TSU-20	AIS A
APOE_TIGIT	8	-0.006584343745937168	TSU-20	AIS A
APOE_TIGIT	96	-0.19204322168363924	TSU-20	AIS A
APOLD1_TIGIT	12	-0.005027970072370613	TSU-20	AIS A
APOLD1_TIGIT	128	-0.13233157102764542	TSU-20	AIS A
APOLD1_TIGIT	16	-0.006037684800744359	TSU-20	AIS A
APOLD1_TIGIT	192	-0.18765854206595467	TSU-20	AIS A
APOLD1_TIGIT	24	-0.015052393390633363	TSU-20	AIS A
APOLD1_TIGIT	256	-0.30547820588225405	TSU-20	AIS A
APOLD1_TIGIT	32	-0.02553831704310329	TSU-20	AIS A
APOLD1_TIGIT	384	-0.3543105531712946	TSU-20	AIS A
APOLD1_TIGIT	48	-0.0392272787407591	TSU-20	AIS A
APOLD1_TIGIT	64	-0.05164195698485643	TSU-20	AIS A
APOLD1_TIGIT	8	-0.0015316225454400534	TSU-20	AIS A
APOLD1_TIGIT	96	-0.07882885872777234	TSU-20	AIS A
AQP9_TIGIT	12	-0.00471432070412629	TSU-20	AIS A
AQP9_TIGIT	128	-0.194238326830139	TSU-20	AIS A
AQP9_TIGIT	16	-0.010334487985313964	TSU-20	AIS A
AQP9_TIGIT	192	-0.28277475932692026	TSU-20	AIS A
AQP9_TIGIT	24	-0.02178514068323522	TSU-20	AIS A
AQP9_TIGIT	256	-0.28112754722145306	TSU-20	AIS A
AQP9_TIGIT	32	-0.035343341571201406	TSU-20	AIS A
AQP9_TIGIT	384	-0.42177128807940517	TSU-20	AIS A
AQP9_TIGIT	48	-0.08092589050668425	TSU-20	AIS A
AQP9_TIGIT	64	-0.10158182883737041	TSU-20	AIS A
AQP9_TIGIT	8	-0.0010339982435439382	TSU-20	AIS A
AQP9_TIGIT	96	-0.1431498889909923	TSU-20	AIS A
ASCL1_TIGIT	12	5.549100018135263e-4	TSU-20	AIS A
ASCL1_TIGIT	128	0.049073820206242895	TSU-20	AIS A
ASCL1_TIGIT	16	-7.491745724076394e-4	TSU-20	AIS A
ASCL1_TIGIT	192	0.09416282864962576	TSU-20	AIS A
ASCL1_TIGIT	24	0.004871401683902835	TSU-20	AIS A
ASCL1_TIGIT	256	0.19006637886345046	TSU-20	AIS A
ASCL1_TIGIT	32	0.005237674294597075	TSU-20	AIS A
ASCL1_TIGIT	384	0.2493316859037024	TSU-20	AIS A
ASCL1_TIGIT	48	0.014118093284562937	TSU-20	AIS A
ASCL1_TIGIT	64	0.022498070339505908	TSU-20	AIS A
ASCL1_TIGIT	8	-0.0027609578972561896	TSU-20	AIS A
ASCL1_TIGIT	96	0.06385685005432835	TSU-20	AIS A
ASCL2_TIGIT	12	-0.0020920579638852564	TSU-20	AIS A
ASCL2_TIGIT	128	-0.10254729054204567	TSU-20	AIS A
ASCL2_TIGIT	16	-0.003308328329433781	TSU-20	AIS A
ASCL2_TIGIT	192	-0.17311038175762564	TSU-20	AIS A
ASCL2_TIGIT	24	-0.00740730976731198	TSU-20	AIS A
ASCL2_TIGIT	256	-0.17494508923901936	TSU-20	AIS A
ASCL2_TIGIT	32	-0.017983304312732817	TSU-20	AIS A
ASCL2_TIGIT	384	-0.07539180850940014	TSU-20	AIS A
ASCL2_TIGIT	48	-0.02458525689390812	TSU-20	AIS A
ASCL2_TIGIT	64	-0.029475312977532794	TSU-20	AIS A
ASCL2_TIGIT	8	-0.0020215017901924794	TSU-20	AIS A
ASCL2_TIGIT	96	-0.06620358011674082	TSU-20	AIS A
ASPM_TIGIT	12	0.0035893550734417564	TSU-20	AIS A
ASPM_TIGIT	128	0.108919890306424	TSU-20	AIS A
ASPM_TIGIT	16	0.004681819012191662	TSU-20	AIS A
ASPM_TIGIT	192	0.18745842862963805	TSU-20	AIS A
ASPM_TIGIT	24	0.010864326812119109	TSU-20	AIS A
ASPM_TIGIT	256	0.2498971082001591	TSU-20	AIS A
ASPM_TIGIT	32	0.020012256806851723	TSU-20	AIS A
ASPM_TIGIT	384	0.34818695226760743	TSU-20	AIS A
ASPM_TIGIT	48	0.029565017168286873	TSU-20	AIS A
ASPM_TIGIT	64	0.06686256049597732	TSU-20	AIS A
ASPM_TIGIT	8	0.0034374622876832852	TSU-20	AIS A
ASPM_TIGIT	96	0.09786457186467948	TSU-20	AIS A
ATF4_TIGIT	12	-0.0015233026850853086	TSU-20	AIS A
ATF4_TIGIT	128	-0.25571729974275653	TSU-20	AIS A
ATF4_TIGIT	16	-0.004525860068354742	TSU-20	AIS A
ATF4_TIGIT	192	-0.32540996305059716	TSU-20	AIS A
ATF4_TIGIT	24	-0.02090603113671673	TSU-20	AIS A
ATF4_TIGIT	256	-0.40518286465492326	TSU-20	AIS A
ATF4_TIGIT	32	-0.041019526286703245	TSU-20	AIS A
ATF4_TIGIT	384	-0.4433652152080648	TSU-20	AIS A
ATF4_TIGIT	48	-0.09339729077624882	TSU-20	AIS A
ATF4_TIGIT	64	-0.1342225842699726	TSU-20	AIS A
ATF4_TIGIT	8	0.0017053577821557024	TSU-20	AIS A
ATF4_TIGIT	96	-0.2319976289125006	TSU-20	AIS A
ATF6_TIGIT	12	-0.003654878079022212	TSU-20	AIS A
ATF6_TIGIT	128	-0.3386761958196185	TSU-20	AIS A
ATF6_TIGIT	16	-0.011298885611987533	TSU-20	AIS A
ATF6_TIGIT	192	-0.4759259093423835	TSU-20	AIS A
ATF6_TIGIT	24	-0.033968437664655446	TSU-20	AIS A
ATF6_TIGIT	256	-0.475031591423625	TSU-20	AIS A
ATF6_TIGIT	32	-0.06259409156487249	TSU-20	AIS A
ATF6_TIGIT	384	-0.5677278262466287	TSU-20	AIS A
ATF6_TIGIT	48	-0.12093674453877552	TSU-20	AIS A
ATF6_TIGIT	64	-0.17074343076725967	TSU-20	AIS A
ATF6_TIGIT	8	8.602794175758603e-4	TSU-20	AIS A
ATF6_TIGIT	96	-0.2645596653992005	TSU-20	AIS A
ATP6V1G3_TIGIT	12	2.486107827477433e-4	TSU-20	AIS A
ATP6V1G3_TIGIT	128	-0.0037871092885585766	TSU-20	AIS A
ATP6V1G3_TIGIT	16	0.0031183246036665603	TSU-20	AIS A
ATP6V1G3_TIGIT	192	-0.008007859416088444	TSU-20	AIS A
ATP6V1G3_TIGIT	24	0.00737832059784608	TSU-20	AIS A
ATP6V1G3_TIGIT	256	-0.04423031142299785	TSU-20	AIS A
ATP6V1G3_TIGIT	32	0.008697757287005331	TSU-20	AIS A
ATP6V1G3_TIGIT	384	-0.09799220159599162	TSU-20	AIS A
ATP6V1G3_TIGIT	48	0.0040823673194390064	TSU-20	AIS A
ATP6V1G3_TIGIT	64	0.0012220353803899732	TSU-20	AIS A
ATP6V1G3_TIGIT	8	-6.290328727127731e-5	TSU-20	AIS A
ATP6V1G3_TIGIT	96	3.3158384335528826e-4	TSU-20	AIS A
AXL_TIGIT	12	-0.012525348863658047	TSU-20	AIS A
AXL_TIGIT	128	-0.2965977284013917	TSU-20	AIS A
AXL_TIGIT	16	-0.015765825730393923	TSU-20	AIS A
AXL_TIGIT	192	-0.41435403280335087	TSU-20	AIS A
AXL_TIGIT	24	-0.04296307027386159	TSU-20	AIS A
AXL_TIGIT	256	-0.42756521238719053	TSU-20	AIS A
AXL_TIGIT	32	-0.07656818234829221	TSU-20	AIS A
AXL_TIGIT	384	-0.5669888930230196	TSU-20	AIS A
AXL_TIGIT	48	-0.12207709115032128	TSU-20	AIS A
AXL_TIGIT	64	-0.1831606684574944	TSU-20	AIS A
AXL_TIGIT	8	-5.751457654242278e-4	TSU-20	AIS A
AXL_TIGIT	96	-0.2504286693108244	TSU-20	AIS A
BANK1_TIGIT	12	0.006149939190953805	TSU-20	AIS A
BANK1_TIGIT	128	-0.18072948906711914	TSU-20	AIS A
BANK1_TIGIT	16	0.004055229659015784	TSU-20	AIS A
BANK1_TIGIT	192	-0.27060261169661276	TSU-20	AIS A
BANK1_TIGIT	24	-0.009374359437194611	TSU-20	AIS A
BANK1_TIGIT	256	-0.2948670429346676	TSU-20	AIS A
BANK1_TIGIT	32	-0.016315353363699724	TSU-20	AIS A
BANK1_TIGIT	384	-0.43196730088205754	TSU-20	AIS A
BANK1_TIGIT	48	-0.04675165394999127	TSU-20	AIS A
BANK1_TIGIT	64	-0.07465785735767516	TSU-20	AIS A
BANK1_TIGIT	8	0.006028391930636987	TSU-20	AIS A
BANK1_TIGIT	96	-0.1349175903095639	TSU-20	AIS A
BIRC3_TIGIT	12	0.006955968493091469	TSU-20	AIS A
BIRC3_TIGIT	128	0.027827704620645842	TSU-20	AIS A
BIRC3_TIGIT	16	0.013063423176467429	TSU-20	AIS A
BIRC3_TIGIT	192	-0.034826373091678076	TSU-20	AIS A
BIRC3_TIGIT	24	0.02303034338681991	TSU-20	AIS A
BIRC3_TIGIT	256	0.014975588688848471	TSU-20	AIS A
BIRC3_TIGIT	32	0.0265400610600638	TSU-20	AIS A
BIRC3_TIGIT	384	0.018793291043384956	TSU-20	AIS A
BIRC3_TIGIT	48	0.022150053587113125	TSU-20	AIS A
BIRC3_TIGIT	64	0.024594188407697885	TSU-20	AIS A
BIRC3_TIGIT	8	0.005915037087366275	TSU-20	AIS A
BIRC3_TIGIT	96	0.021446275501936382	TSU-20	AIS A
BMX_TIGIT	12	0.008641616486010362	TSU-20	AIS A
BMX_TIGIT	128	0.06411215466351103	TSU-20	AIS A
BMX_TIGIT	16	0.0059952022149608	TSU-20	AIS A
BMX_TIGIT	192	0.059991890353623026	TSU-20	AIS A
BMX_TIGIT	24	0.012429295571152296	TSU-20	AIS A
BMX_TIGIT	256	0.16147450460919033	TSU-20	AIS A
BMX_TIGIT	32	0.01255106279487407	TSU-20	AIS A
BMX_TIGIT	384	0.17356885473467698	TSU-20	AIS A
BMX_TIGIT	48	0.02223722183356112	TSU-20	AIS A
BMX_TIGIT	64	0.025433773170438503	TSU-20	AIS A
BMX_TIGIT	8	0.0037073531781416425	TSU-20	AIS A
BMX_TIGIT	96	0.04080687808103451	TSU-20	AIS A
C16orf89_TIGIT	12	-0.005585561040795456	TSU-20	AIS A
C16orf89_TIGIT	128	-0.3082146922423247	TSU-20	AIS A
C16orf89_TIGIT	16	-0.017890027757246893	TSU-20	AIS A
C16orf89_TIGIT	192	-0.41846793636846424	TSU-20	AIS A
C16orf89_TIGIT	24	-0.05943955583038282	TSU-20	AIS A
C16orf89_TIGIT	256	-0.4282994546847701	TSU-20	AIS A
C16orf89_TIGIT	32	-0.09103508227580043	TSU-20	AIS A
C16orf89_TIGIT	384	-0.3793064800461445	TSU-20	AIS A
C16orf89_TIGIT	48	-0.14069014603475222	TSU-20	AIS A
C16orf89_TIGIT	64	-0.1941691687701767	TSU-20	AIS A
C16orf89_TIGIT	8	0.0016953437752223902	TSU-20	AIS A
C16orf89_TIGIT	96	-0.26709260761569475	TSU-20	AIS A
C1QC_TIGIT	12	-0.0266013187681541	TSU-20	AIS A
C1QC_TIGIT	128	-0.3423664988778496	TSU-20	AIS A
C1QC_TIGIT	16	-0.03462179134836483	TSU-20	AIS A
C1QC_TIGIT	192	-0.4488728292513432	TSU-20	AIS A
C1QC_TIGIT	24	-0.06786669561806088	TSU-20	AIS A
C1QC_TIGIT	256	-0.42913979744908515	TSU-20	AIS A
C1QC_TIGIT	32	-0.10240391053665768	TSU-20	AIS A
C1QC_TIGIT	384	-0.5564389346563238	TSU-20	AIS A
C1QC_TIGIT	48	-0.17546823754494845	TSU-20	AIS A
C1QC_TIGIT	64	-0.23391130834334664	TSU-20	AIS A
C1QC_TIGIT	8	-0.011100327988581243	TSU-20	AIS A
C1QC_TIGIT	96	-0.3140248692351183	TSU-20	AIS A
CALB2_TIGIT	12	-7.958738788253351e-4	TSU-20	AIS A
CALB2_TIGIT	128	-0.06354275866031767	TSU-20	AIS A
CALB2_TIGIT	16	-0.0018084567276669891	TSU-20	AIS A
CALB2_TIGIT	192	-0.0470384980205953	TSU-20	AIS A
CALB2_TIGIT	24	-8.725569135086471e-4	TSU-20	AIS A
CALB2_TIGIT	256	-0.05830309654898164	TSU-20	AIS A
CALB2_TIGIT	32	-0.002927187027364211	TSU-20	AIS A
CALB2_TIGIT	384	-0.16731393547180853	TSU-20	AIS A
CALB2_TIGIT	48	-0.011635079571606064	TSU-20	AIS A
CALB2_TIGIT	64	-0.005333228519589481	TSU-20	AIS A
CALB2_TIGIT	8	0.001493203078124401	TSU-20	AIS A
CALB2_TIGIT	96	-0.03603916599652896	TSU-20	AIS A
CALCA_TIGIT	12	1.9051323035247617e-4	TSU-20	AIS A
CALCA_TIGIT	128	0.008287023387411628	TSU-20	AIS A
CALCA_TIGIT	16	-0.0032843699235737033	TSU-20	AIS A
CALCA_TIGIT	192	0.06906712537705981	TSU-20	AIS A
CALCA_TIGIT	24	0.002493591290234295	TSU-20	AIS A
CALCA_TIGIT	256	0.15513377799053005	TSU-20	AIS A
CALCA_TIGIT	32	8.077803273360513e-4	TSU-20	AIS A
CALCA_TIGIT	384	0.19128555748724152	TSU-20	AIS A
CALCA_TIGIT	48	-1.1419516782450844e-4	TSU-20	AIS A
CALCA_TIGIT	64	0.002131213556839702	TSU-20	AIS A
CALCA_TIGIT	8	0.0010611059829924111	TSU-20	AIS A
CALCA_TIGIT	96	0.009898523065018483	TSU-20	AIS A
CAV1_TIGIT	12	-0.008316629661583872	TSU-20	AIS A
CAV1_TIGIT	128	-0.30291214684188467	TSU-20	AIS A
CAV1_TIGIT	16	-0.017068454007689086	TSU-20	AIS A
CAV1_TIGIT	192	-0.3744439238745957	TSU-20	AIS A
CAV1_TIGIT	24	-0.039555739875599634	TSU-20	AIS A
CAV1_TIGIT	256	-0.4695765333769292	TSU-20	AIS A
CAV1_TIGIT	32	-0.06831744946636406	TSU-20	AIS A
CAV1_TIGIT	384	-0.5077941267477571	TSU-20	AIS A
CAV1_TIGIT	48	-0.11834403091404871	TSU-20	AIS A
CAV1_TIGIT	64	-0.15411388780435104	TSU-20	AIS A
CAV1_TIGIT	8	-0.0032003338435165137	TSU-20	AIS A
CAV1_TIGIT	96	-0.22662705448563134	TSU-20	AIS A
CCDC78_TIGIT	12	0.0031641934334340764	TSU-20	AIS A
CCDC78_TIGIT	128	0.04114853004773336	TSU-20	AIS A
CCDC78_TIGIT	16	0.010016021987411911	TSU-20	AIS A
CCDC78_TIGIT	192	0.07285652417965444	TSU-20	AIS A
CCDC78_TIGIT	24	0.010227201744545113	TSU-20	AIS A
CCDC78_TIGIT	256	0.12947306056133717	TSU-20	AIS A
CCDC78_TIGIT	32	0.015226476630823741	TSU-20	AIS A
CCDC78_TIGIT	384	-0.018701806489130113	TSU-20	AIS A
CCDC78_TIGIT	48	0.020368244854707118	TSU-20	AIS A
CCDC78_TIGIT	64	0.020281914858545726	TSU-20	AIS A
CCDC78_TIGIT	8	0.0028281762256327694	TSU-20	AIS A
CCDC78_TIGIT	96	0.03647534807974813	TSU-20	AIS A
CCKAR_TIGIT	12	0.0035106084682922857	TSU-20	AIS A
CCKAR_TIGIT	128	0.07229609260631804	TSU-20	AIS A
CCKAR_TIGIT	16	0.005582755536161648	TSU-20	AIS A
CCKAR_TIGIT	192	0.11022619011151123	TSU-20	AIS A
CCKAR_TIGIT	24	0.0124584753815138	TSU-20	AIS A
CCKAR_TIGIT	256	0.1235387073824119	TSU-20	AIS A
CCKAR_TIGIT	32	0.013233917975161573	TSU-20	AIS A
CCKAR_TIGIT	384	0.05799882399544949	TSU-20	AIS A
CCKAR_TIGIT	48	0.01812393278149066	TSU-20	AIS A
CCKAR_TIGIT	64	0.02338636542452696	TSU-20	AIS A
CCKAR_TIGIT	8	0.006660306631338898	TSU-20	AIS A
CCKAR_TIGIT	96	0.03596744742237446	TSU-20	AIS A
CCL13_TIGIT	12	-0.003347834883527241	TSU-20	AIS A
CCL13_TIGIT	128	-0.03210170160047397	TSU-20	AIS A
CCL13_TIGIT	16	-0.002942306024726029	TSU-20	AIS A
CCL13_TIGIT	192	-0.017704042188768518	TSU-20	AIS A
CCL13_TIGIT	24	-0.009159181623606478	TSU-20	AIS A
CCL13_TIGIT	256	-0.05677170805820271	TSU-20	AIS A
CCL13_TIGIT	32	-0.00986893256892735	TSU-20	AIS A
CCL13_TIGIT	384	-0.19758899971242383	TSU-20	AIS A
CCL13_TIGIT	48	-0.02345099540609148	TSU-20	AIS A
CCL13_TIGIT	64	-0.033322437947925845	TSU-20	AIS A
CCL13_TIGIT	8	-8.550310308544562e-4	TSU-20	AIS A
CCL13_TIGIT	96	-0.02883402361626978	TSU-20	AIS A
CCL21_TIGIT	12	0.01603072162403546	TSU-20	AIS A
CCL21_TIGIT	128	0.14849678229322993	TSU-20	AIS A
CCL21_TIGIT	16	0.026050573786057594	TSU-20	AIS A
CCL21_TIGIT	192	0.1780182236218702	TSU-20	AIS A
CCL21_TIGIT	24	0.04102253044548255	TSU-20	AIS A
CCL21_TIGIT	256	0.19896732848292722	TSU-20	AIS A
CCL21_TIGIT	32	0.04764992997749645	TSU-20	AIS A
CCL21_TIGIT	384	0.2274621623935625	TSU-20	AIS A
CCL21_TIGIT	48	0.082936863489554	TSU-20	AIS A
CCL21_TIGIT	64	0.08912137321074474	TSU-20	AIS A
CCL21_TIGIT	8	0.007200246317418303	TSU-20	AIS A
CCL21_TIGIT	96	0.12159865447011309	TSU-20	AIS A
CCL22_TIGIT	12	0.007044306035326205	TSU-20	AIS A
CCL22_TIGIT	128	0.06330514085600716	TSU-20	AIS A
CCL22_TIGIT	16	0.01228813770554938	TSU-20	AIS A
CCL22_TIGIT	192	0.07063806124335759	TSU-20	AIS A
CCL22_TIGIT	24	0.016367467093130843	TSU-20	AIS A
CCL22_TIGIT	256	0.1215715321984878	TSU-20	AIS A
CCL22_TIGIT	32	0.021873980328207816	TSU-20	AIS A
CCL22_TIGIT	384	0.15762804019788534	TSU-20	AIS A
CCL22_TIGIT	48	0.024239510872041223	TSU-20	AIS A
CCL22_TIGIT	64	0.03402288907029967	TSU-20	AIS A
CCL22_TIGIT	8	0.0027724102732632526	TSU-20	AIS A
CCL22_TIGIT	96	0.03226251514687213	TSU-20	AIS A
CCL23_TIGIT	12	-0.0020848334406959523	TSU-20	AIS A
CCL23_TIGIT	128	-0.08437381377383577	TSU-20	AIS A
CCL23_TIGIT	16	-8.537501655855209e-4	TSU-20	AIS A
CCL23_TIGIT	192	-0.06818604473277243	TSU-20	AIS A
CCL23_TIGIT	24	-0.0018124850480318202	TSU-20	AIS A
CCL23_TIGIT	256	-0.15195202965775773	TSU-20	AIS A
CCL23_TIGIT	32	-0.013885075094791977	TSU-20	AIS A
CCL23_TIGIT	384	-0.1453857511996696	TSU-20	AIS A
CCL23_TIGIT	48	-0.026626432803715006	TSU-20	AIS A
CCL23_TIGIT	64	-0.060229864347599034	TSU-20	AIS A
CCL23_TIGIT	8	-4.440355207873888e-5	TSU-20	AIS A
CCL23_TIGIT	96	-0.07350925181475573	TSU-20	AIS A
CCND1_TIGIT	12	4.2874757922628406e-4	TSU-20	AIS A
CCND1_TIGIT	128	-0.1433612490538569	TSU-20	AIS A
CCND1_TIGIT	16	-0.0031703231958145318	TSU-20	AIS A
CCND1_TIGIT	192	-0.18151984774069163	TSU-20	AIS A
CCND1_TIGIT	24	-0.011188262084726843	TSU-20	AIS A
CCND1_TIGIT	256	-0.17932601353083477	TSU-20	AIS A
CCND1_TIGIT	32	-0.023742698035907728	TSU-20	AIS A
CCND1_TIGIT	384	-0.08718485592653465	TSU-20	AIS A
CCND1_TIGIT	48	-0.06010562868772433	TSU-20	AIS A
CCND1_TIGIT	64	-0.062298188380218465	TSU-20	AIS A
CCND1_TIGIT	8	2.0529852232573637e-4	TSU-20	AIS A
CCND1_TIGIT	96	-0.10363693900504992	TSU-20	AIS A
CCNO_TIGIT	12	-4.6778962423016395e-4	TSU-20	AIS A
CCNO_TIGIT	128	0.04114759609349324	TSU-20	AIS A
CCNO_TIGIT	16	0.004379543634851463	TSU-20	AIS A
CCNO_TIGIT	192	0.0930292646910605	TSU-20	AIS A
CCNO_TIGIT	24	0.0038431028089057624	TSU-20	AIS A
CCNO_TIGIT	256	0.09043005500487111	TSU-20	AIS A
CCNO_TIGIT	32	0.007924529063863792	TSU-20	AIS A
CCNO_TIGIT	384	0.05057154822738988	TSU-20	AIS A
CCNO_TIGIT	48	0.015076270483879217	TSU-20	AIS A
CCNO_TIGIT	64	0.012496333274642592	TSU-20	AIS A
CCNO_TIGIT	8	2.729274298627982e-4	TSU-20	AIS A
CCNO_TIGIT	96	0.032861256532551966	TSU-20	AIS A
CCR7_TIGIT	12	0.010320479702187845	TSU-20	AIS A
CCR7_TIGIT	128	0.1462510873686022	TSU-20	AIS A
CCR7_TIGIT	16	0.01930891539560526	TSU-20	AIS A
CCR7_TIGIT	192	0.1674612698198196	TSU-20	AIS A
CCR7_TIGIT	24	0.03953825552915661	TSU-20	AIS A
CCR7_TIGIT	256	0.2126666153102642	TSU-20	AIS A
CCR7_TIGIT	32	0.03919515235374945	TSU-20	AIS A
CCR7_TIGIT	384	0.2806414110454999	TSU-20	AIS A
CCR7_TIGIT	48	0.06524019683881935	TSU-20	AIS A
CCR7_TIGIT	64	0.08417031085849125	TSU-20	AIS A
CCR7_TIGIT	8	0.007241672246668413	TSU-20	AIS A
CCR7_TIGIT	96	0.11536952225348188	TSU-20	AIS A
CD163_TIGIT	12	-0.01663006363313949	TSU-20	AIS A
CD163_TIGIT	128	-0.21899424946464757	TSU-20	AIS A
CD163_TIGIT	16	-0.022463763857570946	TSU-20	AIS A
CD163_TIGIT	192	-0.34093437271362226	TSU-20	AIS A
CD163_TIGIT	24	-0.04770676372917232	TSU-20	AIS A
CD163_TIGIT	256	-0.2776022318180894	TSU-20	AIS A
CD163_TIGIT	32	-0.07061504330263953	TSU-20	AIS A
CD163_TIGIT	384	-0.48610263678104476	TSU-20	AIS A
CD163_TIGIT	48	-0.11291164506254833	TSU-20	AIS A
CD163_TIGIT	64	-0.1695903660664934	TSU-20	AIS A
CD163_TIGIT	8	-0.006605837217831244	TSU-20	AIS A
CD163_TIGIT	96	-0.20634918773957509	TSU-20	AIS A
CD19_TIGIT	12	0.018998112070642392	TSU-20	AIS A
CD19_TIGIT	128	0.16581760421726222	TSU-20	AIS A
CD19_TIGIT	16	0.028431662183104403	TSU-20	AIS A
CD19_TIGIT	192	0.21303251902918038	TSU-20	AIS A
CD19_TIGIT	24	0.04310686971350592	TSU-20	AIS A
CD19_TIGIT	256	0.19099931062730563	TSU-20	AIS A
CD19_TIGIT	32	0.052299839797792354	TSU-20	AIS A
CD19_TIGIT	384	0.2289006664496443	TSU-20	AIS A
CD19_TIGIT	48	0.0837037220475486	TSU-20	AIS A
CD19_TIGIT	64	0.094756226423605025	TSU-20	AIS A
CD19_TIGIT	8	0.008852175865954505	TSU-20	AIS A
CD19_TIGIT	96	0.11991502732288913	TSU-20	AIS A
CD1C_TIGIT	12	-4.2024395298671064e-4	TSU-20	AIS A
CD1C_TIGIT	128	9.98146167507541e-4	TSU-20	AIS A
CD1C_TIGIT	16	0.002569471538141783	TSU-20	AIS A
CD1C_TIGIT	192	-0.01761707164154396	TSU-20	AIS A
CD1C_TIGIT	24	0.007470424959831194	TSU-20	AIS A
CD1C_TIGIT	256	-0.06477227286889972	TSU-20	AIS A
CD1C_TIGIT	32	0.007181671513110201	TSU-20	AIS A
CD1C_TIGIT	384	-0.014632930545593316	TSU-20	AIS A
CD1C_TIGIT	48	0.004877491363381642	TSU-20	AIS A
CD1C_TIGIT	64	0.009170949540809261	TSU-20	AIS A
CD1C_TIGIT	8	0.0017738365217262178	TSU-20	AIS A
CD1C_TIGIT	96	0.0037593504657645604	TSU-20	AIS A
CD1E_TIGIT	12	0.009711540640482295	TSU-20	AIS A
CD1E_TIGIT	128	0.15152280424234313	TSU-20	AIS A
CD1E_TIGIT	16	0.01443827475005705	TSU-20	AIS A
CD1E_TIGIT	192	0.2420958655863923	TSU-20	AIS A
CD1E_TIGIT	24	0.024432740625078754	TSU-20	AIS A
CD1E_TIGIT	256	0.30792506657350616	TSU-20	AIS A
CD1E_TIGIT	32	0.03598542391518992	TSU-20	AIS A
CD1E_TIGIT	384	0.48183852758303775	TSU-20	AIS A
CD1E_TIGIT	48	0.05155081569160577	TSU-20	AIS A
CD1E_TIGIT	64	0.06917053245772019	TSU-20	AIS A
CD1E_TIGIT	8	0.005499722582319628	TSU-20	AIS A
CD1E_TIGIT	96	0.13591226468367482	TSU-20	AIS A
CD274_TIGIT	12	-0.002676340568663782	TSU-20	AIS A
CD274_TIGIT	128	-0.20986879482838722	TSU-20	AIS A
CD274_TIGIT	16	-0.007426544232461604	TSU-20	AIS A
CD274_TIGIT	192	-0.3089802517992506	TSU-20	AIS A
CD274_TIGIT	24	-0.019164712272324767	TSU-20	AIS A
CD274_TIGIT	256	-0.3219566345312141	TSU-20	AIS A
CD274_TIGIT	32	-0.0419418207912672	TSU-20	AIS A
CD274_TIGIT	384	-0.4112428638260361	TSU-20	AIS A
CD274_TIGIT	48	-0.08050498162977139	TSU-20	AIS A
CD274_TIGIT	64	-0.1297831755566784	TSU-20	AIS A
CD274_TIGIT	8	-0.001431794429419005	TSU-20	AIS A
CD274_TIGIT	96	-0.1685484724827927	TSU-20	AIS A
CD300E_TIGIT	12	-0.0020261301344799893	TSU-20	AIS A
CD300E_TIGIT	128	-0.050580516908635166	TSU-20	AIS A
CD300E_TIGIT	16	-0.0012860240465965944	TSU-20	AIS A
CD300E_TIGIT	192	-0.10688180489367936	TSU-20	AIS A
CD300E_TIGIT	24	-0.0012181085596430462	TSU-20	AIS A
CD300E_TIGIT	256	-0.14926478533594487	TSU-20	AIS A
CD300E_TIGIT	32	-0.011180059007270687	TSU-20	AIS A
CD300E_TIGIT	384	-0.21018701571385998	TSU-20	AIS A
CD300E_TIGIT	48	-0.03719700485664307	TSU-20	AIS A
CD300E_TIGIT	64	-0.03019164313126368	TSU-20	AIS A
CD300E_TIGIT	8	5.3604319933604935e-5	TSU-20	AIS A
CD300E_TIGIT	96	-0.04853311861735608	TSU-20	AIS A
CD33_TIGIT	12	0.005984094169284065	TSU-20	AIS A
CD33_TIGIT	128	0.06682068783377555	TSU-20	AIS A
CD33_TIGIT	16	0.013918913735697789	TSU-20	AIS A
CD33_TIGIT	192	0.039368974009752825	TSU-20	AIS A
CD33_TIGIT	24	0.009448289803239576	TSU-20	AIS A
CD33_TIGIT	256	-0.005448616172086454	TSU-20	AIS A
CD33_TIGIT	32	0.0168441258495482	TSU-20	AIS A
CD33_TIGIT	384	0.006214111753791884	TSU-20	AIS A
CD33_TIGIT	48	0.019809953645092394	TSU-20	AIS A
CD33_TIGIT	64	0.03048110459832251	TSU-20	AIS A
CD33_TIGIT	8	0.006112597846211544	TSU-20	AIS A
CD33_TIGIT	96	0.025338588782539334	TSU-20	AIS A
CD3E_TIGIT	12	0.002727460961078398	TSU-20	AIS A
CD3E_TIGIT	128	-0.020761683786334424	TSU-20	AIS A
CD3E_TIGIT	16	0.006217661088246682	TSU-20	AIS A
CD3E_TIGIT	192	-0.058735893052877325	TSU-20	AIS A
CD3E_TIGIT	24	0.010929235319282565	TSU-20	AIS A
CD3E_TIGIT	256	-0.05464108840111027	TSU-20	AIS A
CD3E_TIGIT	32	0.017975744680601362	TSU-20	AIS A
CD3E_TIGIT	384	-0.04452463564738162	TSU-20	AIS A
CD3E_TIGIT	48	0.017017197202993578	TSU-20	AIS A
CD3E_TIGIT	64	0.00983172533246249	TSU-20	AIS A
CD3E_TIGIT	8	0.0010163673104907807	TSU-20	AIS A
CD3E_TIGIT	96	-0.011832065256668915	TSU-20	AIS A
CD4_TIGIT	12	-0.011312835493535959	TSU-20	AIS A
CD4_TIGIT	128	-0.311935730876922	TSU-20	AIS A
CD4_TIGIT	16	-0.019983946855286195	TSU-20	AIS A
CD4_TIGIT	192	-0.37339891253584906	TSU-20	AIS A
CD4_TIGIT	24	-0.05322037944304214	TSU-20	AIS A
CD4_TIGIT	256	-0.4820250524923552	TSU-20	AIS A
CD4_TIGIT	32	-0.07939388550940574	TSU-20	AIS A
CD4_TIGIT	384	-0.5543237129764218	TSU-20	AIS A
CD4_TIGIT	48	-0.13347669273931978	TSU-20	AIS A
CD4_TIGIT	64	-0.19595116629619505	TSU-20	AIS A
CD4_TIGIT	8	-0.0038124521822089446	TSU-20	AIS A
CD4_TIGIT	96	-0.2832499539194614	TSU-20	AIS A
CD40LG_TIGIT	12	0.004302863181180115	TSU-20	AIS A
CD40LG_TIGIT	128	-6.758707207106529e-4	TSU-20	AIS A
CD40LG_TIGIT	16	-0.0027919177067898277	TSU-20	AIS A
CD40LG_TIGIT	192	-0.10049569764181955	TSU-20	AIS A
CD40LG_TIGIT	24	-1.2040776235733492e-4	TSU-20	AIS A
CD40LG_TIGIT	256	-0.05515996151116432	TSU-20	AIS A
CD40LG_TIGIT	32	-0.006914653305122988	TSU-20	AIS A
CD40LG_TIGIT	384	-0.0775994636541558	TSU-20	AIS A
CD40LG_TIGIT	48	-0.0029332168496387463	TSU-20	AIS A
CD40LG_TIGIT	64	-0.0064559472487678675	TSU-20	AIS A
CD40LG_TIGIT	8	0.0020688198975468398	TSU-20	AIS A
CD40LG_TIGIT	96	-0.005991106105157497	TSU-20	AIS A
CD44_TIGIT	12	-0.003230278466759716	TSU-20	AIS A
CD44_TIGIT	128	-0.36929967822496323	TSU-20	AIS A
CD44_TIGIT	16	-0.013173072006833425	TSU-20	AIS A
CD44_TIGIT	192	-0.47402862085602654	TSU-20	AIS A
CD44_TIGIT	24	-0.04603994487275584	TSU-20	AIS A
CD44_TIGIT	256	-0.49296419655156354	TSU-20	AIS A
CD44_TIGIT	32	-0.08655374578231674	TSU-20	AIS A
CD44_TIGIT	384	-0.5574975032689774	TSU-20	AIS A
CD44_TIGIT	48	-0.15862845962629746	TSU-20	AIS A
CD44_TIGIT	64	-0.2379745085457774	TSU-20	AIS A
CD44_TIGIT	8	0.005267778049293226	TSU-20	AIS A
CD44_TIGIT	96	-0.31930120766327574	TSU-20	AIS A
CD48_TIGIT	12	0.011408626102980796	TSU-20	AIS A
CD48_TIGIT	128	0.01781035107986115	TSU-20	AIS A
CD48_TIGIT	16	0.021284551398447114	TSU-20	AIS A
CD48_TIGIT	192	-0.02526673714713347	TSU-20	AIS A
CD48_TIGIT	24	0.020468388202490112	TSU-20	AIS A
CD48_TIGIT	256	0.006359161802833362	TSU-20	AIS A
CD48_TIGIT	32	0.030425353816489347	TSU-20	AIS A
CD48_TIGIT	384	0.001915311081717197	TSU-20	AIS A
CD48_TIGIT	48	0.03263951968371586	TSU-20	AIS A
CD48_TIGIT	64	0.044567772855008285	TSU-20	AIS A
CD48_TIGIT	8	0.006726776746732545	TSU-20	AIS A
CD48_TIGIT	96	0.0023098897987299458	TSU-20	AIS A
CD68_TIGIT	12	-0.03142685193071156	TSU-20	AIS A
CD68_TIGIT	128	-0.385293029820181	TSU-20	AIS A
CD68_TIGIT	16	-0.044749818324756094	TSU-20	AIS A
CD68_TIGIT	192	-0.48027407865492294	TSU-20	AIS A
CD68_TIGIT	24	-0.07895818021121997	TSU-20	AIS A
CD68_TIGIT	256	-0.47192913013271426	TSU-20	AIS A
CD68_TIGIT	32	-0.12131155261544958	TSU-20	AIS A
CD68_TIGIT	384	-0.5765297854542092	TSU-20	AIS A
CD68_TIGIT	48	-0.1817026072597461	TSU-20	AIS A
CD68_TIGIT	64	-0.2594792020744045	TSU-20	AIS A
CD68_TIGIT	8	-0.016679167691805726	TSU-20	AIS A
CD68_TIGIT	96	-0.32843950967670393	TSU-20	AIS A
CD74_TIGIT	12	-0.005312557353168068	TSU-20	AIS A
CD74_TIGIT	128	-0.34645936098416785	TSU-20	AIS A
CD74_TIGIT	16	-0.01206611732721186	TSU-20	AIS A
CD74_TIGIT	192	-0.44547225430246734	TSU-20	AIS A
CD74_TIGIT	24	-0.04870375111129376	TSU-20	AIS A
CD74_TIGIT	256	-0.46925321804369824	TSU-20	AIS A
CD74_TIGIT	32	-0.08517765420806853	TSU-20	AIS A
CD74_TIGIT	384	-0.5798034166444911	TSU-20	AIS A
CD74_TIGIT	48	-0.16827856941259078	TSU-20	AIS A
CD74_TIGIT	64	-0.23401373671678546	TSU-20	AIS A
CD74_TIGIT	8	0.0022244033938488327	TSU-20	AIS A
CD74_TIGIT	96	-0.31316253774118596	TSU-20	AIS A
CD80_TIGIT	12	0.0031207089160774143	TSU-20	AIS A
CD80_TIGIT	128	-0.17356684723204927	TSU-20	AIS A
CD80_TIGIT	16	1.2300735554093058e-4	TSU-20	AIS A
CD80_TIGIT	192	-0.27085036481307917	TSU-20	AIS A
CD80_TIGIT	24	-0.010868921988988164	TSU-20	AIS A
CD80_TIGIT	256	-0.3061363829016966	TSU-20	AIS A
CD80_TIGIT	32	-0.02846456219417401	TSU-20	AIS A
CD80_TIGIT	384	-0.36688646136853786	TSU-20	AIS A
CD80_TIGIT	48	-0.05767192391282209	TSU-20	AIS A
CD80_TIGIT	64	-0.10513428421670516	TSU-20	AIS A
CD80_TIGIT	8	0.002109561925036763	TSU-20	AIS A
CD80_TIGIT	96	-0.14746989532944907	TSU-20	AIS A
CD86_TIGIT	12	-0.002927059828790096	TSU-20	AIS A
CD86_TIGIT	128	-0.13665616526840504	TSU-20	AIS A
CD86_TIGIT	16	-0.009541624278934832	TSU-20	AIS A
CD86_TIGIT	192	-0.20202417347170817	TSU-20	AIS A
CD86_TIGIT	24	-0.011367266347393988	TSU-20	AIS A
CD86_TIGIT	256	-0.26102678542112007	TSU-20	AIS A
CD86_TIGIT	32	-0.021808653741412706	TSU-20	AIS A
CD86_TIGIT	384	-0.3683350979163992	TSU-20	AIS A
CD86_TIGIT	48	-0.04120238295273197	TSU-20	AIS A
CD86_TIGIT	64	-0.07918349843976323	TSU-20	AIS A
CD86_TIGIT	8	-9.176743637641751e-4	TSU-20	AIS A
CD86_TIGIT	96	-0.12953494914752617	TSU-20	AIS A
CD8A_TIGIT	12	0.0037914186737513793	TSU-20	AIS A
CD8A_TIGIT	128	0.03313969662594008	TSU-20	AIS A
CD8A_TIGIT	16	0.0028075579946763266	TSU-20	AIS A
CD8A_TIGIT	192	-0.035396565285877445	TSU-20	AIS A
CD8A_TIGIT	24	0.007297744523518255	TSU-20	AIS A
CD8A_TIGIT	256	0.014347387647964326	TSU-20	AIS A
CD8A_TIGIT	32	0.006329917095396562	TSU-20	AIS A
CD8A_TIGIT	384	-0.11251643626840588	TSU-20	AIS A
CD8A_TIGIT	48	0.012678148111044066	TSU-20	AIS A
CD8A_TIGIT	64	0.024057122853478552	TSU-20	AIS A
CD8A_TIGIT	8	0.0032659426145626403	TSU-20	AIS A
CD8A_TIGIT	96	-0.0013246405437658435	TSU-20	AIS A
CDH1_TIGIT	12	-0.00850495286944901	TSU-20	AIS A
CDH1_TIGIT	128	-0.3375519579112558	TSU-20	AIS A
CDH1_TIGIT	16	-0.016095216248477585	TSU-20	AIS A
CDH1_TIGIT	192	-0.46006259367044394	TSU-20	AIS A
CDH1_TIGIT	24	-0.05181492733668628	TSU-20	AIS A
CDH1_TIGIT	256	-0.4740229773080962	TSU-20	AIS A
CDH1_TIGIT	32	-0.08056964213460717	TSU-20	AIS A
CDH1_TIGIT	384	-0.4372965838050191	TSU-20	AIS A
CDH1_TIGIT	48	-0.1403690749379064	TSU-20	AIS A
CDH1_TIGIT	64	-0.19729102969166523	TSU-20	AIS A
CDH1_TIGIT	8	-5.754141947409685e-4	TSU-20	AIS A
CDH1_TIGIT	96	-0.26551828837804586	TSU-20	AIS A
CFP_TIGIT	12	-0.0020023455638142162	TSU-20	AIS A
CFP_TIGIT	128	-0.05973754550158832	TSU-20	AIS A
CFP_TIGIT	16	0.0015754376351054492	TSU-20	AIS A
CFP_TIGIT	192	-0.14514481575053642	TSU-20	AIS A
CFP_TIGIT	24	-0.0025785895492421206	TSU-20	AIS A
CFP_TIGIT	256	-0.1412815251488653	TSU-20	AIS A
CFP_TIGIT	32	-0.0073583034390327425	TSU-20	AIS A
CFP_TIGIT	384	-0.271276519431345	TSU-20	AIS A
CFP_TIGIT	48	-0.013468809223211017	TSU-20	AIS A
CFP_TIGIT	64	-0.018864224199999332	TSU-20	AIS A
CFP_TIGIT	8	5.723585424905614e-4	TSU-20	AIS A
CFP_TIGIT	96	-0.04250278115870992	TSU-20	AIS A
CFTR_TIGIT	12	-1.3720871588542087e-5	TSU-20	AIS A
CFTR_TIGIT	128	-0.3082727155726339	TSU-20	AIS A
CFTR_TIGIT	16	-0.011360612436042297	TSU-20	AIS A
CFTR_TIGIT	192	-0.441924320977995	TSU-20	AIS A
CFTR_TIGIT	24	-0.03996194256452509	TSU-20	AIS A
CFTR_TIGIT	256	-0.467272604267073	TSU-20	AIS A
CFTR_TIGIT	32	-0.06629713459739808	TSU-20	AIS A
CFTR_TIGIT	384	-0.5380937151284972	TSU-20	AIS A
CFTR_TIGIT	48	-0.12172588722790538	TSU-20	AIS A
CFTR_TIGIT	64	-0.16131568116357314	TSU-20	AIS A
CFTR_TIGIT	8	0.001197053512884884	TSU-20	AIS A
CFTR_TIGIT	96	-0.23580191409505316	TSU-20	AIS A
CHGA_TIGIT	12	0.0037700788552454505	TSU-20	AIS A
CHGA_TIGIT	128	0.09388082484830552	TSU-20	AIS A
CHGA_TIGIT	16	0.004028775949104288	TSU-20	AIS A
CHGA_TIGIT	192	0.19461537875673032	TSU-20	AIS A
CHGA_TIGIT	24	0.00974115084793695	TSU-20	AIS A
CHGA_TIGIT	256	0.25794298698058865	TSU-20	AIS A
CHGA_TIGIT	32	0.01569473409653067	TSU-20	AIS A
CHGA_TIGIT	384	0.29581908875544244	TSU-20	AIS A
CHGA_TIGIT	48	0.022493535460686078	TSU-20	AIS A
CHGA_TIGIT	64	0.030014468427543954	TSU-20	AIS A
CHGA_TIGIT	8	0.0036871975652505713	TSU-20	AIS A
CHGA_TIGIT	96	0.06916889002223678	TSU-20	AIS A
CHGB_TIGIT	12	0.037958991335197624	TSU-20	AIS A
CHGB_TIGIT	128	0.4489681932913534	TSU-20	AIS A
CHGB_TIGIT	16	0.06167955967733674	TSU-20	AIS A
CHGB_TIGIT	192	0.6314362155681448	TSU-20	AIS A
CHGB_TIGIT	24	0.10219747414101493	TSU-20	AIS A
CHGB_TIGIT	256	0.5841599249671295	TSU-20	AIS A
CHGB_TIGIT	32	0.14711476755928451	TSU-20	AIS A
CHGB_TIGIT	384	0.6485628322073034	TSU-20	AIS A
CHGB_TIGIT	48	0.22462304034296715	TSU-20	AIS A
CHGB_TIGIT	64	0.27812778518362336	TSU-20	AIS A
CHGB_TIGIT	8	0.025075059417601055	TSU-20	AIS A
CHGB_TIGIT	96	0.4139471121331135	TSU-20	AIS A
CLDN25_TIGIT	12	-7.239428940263521e-4	TSU-20	AIS A
CLDN25_TIGIT	128	-0.05056894221934992	TSU-20	AIS A
CLDN25_TIGIT	16	-0.0035299742956074773	TSU-20	AIS A
CLDN25_TIGIT	192	-0.11159739022381893	TSU-20	AIS A
CLDN25_TIGIT	24	-0.005616377447113895	TSU-20	AIS A
CLDN25_TIGIT	256	-0.1781270987217178	TSU-20	AIS A
CLDN25_TIGIT	32	-0.006260571337061738	TSU-20	AIS A
CLDN25_TIGIT	384	-0.17647561458669886	TSU-20	AIS A
CLDN25_TIGIT	48	-0.006426404348027886	TSU-20	AIS A
CLDN25_TIGIT	64	-0.013203726267557869	TSU-20	AIS A
CLDN25_TIGIT	8	7.196431617137782e-4	TSU-20	AIS A
CLDN25_TIGIT	96	-0.0328577350116523	TSU-20	AIS A
CLEC10A_TIGIT	12	0.002345150815041495	TSU-20	AIS A
CLEC10A_TIGIT	128	0.01749662485099682	TSU-20	AIS A
CLEC10A_TIGIT	16	0.006087147883591107	TSU-20	AIS A
CLEC10A_TIGIT	192	-0.06458301716132996	TSU-20	AIS A
CLEC10A_TIGIT	24	0.009912460528137153	TSU-20	AIS A
CLEC10A_TIGIT	256	-0.07111955982812738	TSU-20	AIS A
CLEC10A_TIGIT	32	0.010815295852419918	TSU-20	AIS A
CLEC10A_TIGIT	384	0.007050178970312315	TSU-20	AIS A
CLEC10A_TIGIT	48	0.009401254030122529	TSU-20	AIS A
CLEC10A_TIGIT	64	-0.009268330752090966	TSU-20	AIS A
CLEC10A_TIGIT	8	0.004085317056392083	TSU-20	AIS A
CLEC10A_TIGIT	96	-0.010319054034135716	TSU-20	AIS A
CLEC12A_TIGIT	12	-0.007802230200861461	TSU-20	AIS A
CLEC12A_TIGIT	128	-0.2219799555426843	TSU-20	AIS A
CLEC12A_TIGIT	16	-0.014581878381163581	TSU-20	AIS A
CLEC12A_TIGIT	192	-0.29226888514361066	TSU-20	AIS A
CLEC12A_TIGIT	24	-0.037495058683133554	TSU-20	AIS A
CLEC12A_TIGIT	256	-0.2732391735737878	TSU-20	AIS A
CLEC12A_TIGIT	32	-0.06093419789123494	TSU-20	AIS A
CLEC12A_TIGIT	384	-0.4153993645134872	TSU-20	AIS A
CLEC12A_TIGIT	48	-0.11059294632501918	TSU-20	AIS A
CLEC12A_TIGIT	64	-0.16951969940790726	TSU-20	AIS A
CLEC12A_TIGIT	8	-3.74261714641566e-4	TSU-20	AIS A
CLEC12A_TIGIT	96	-0.2204276622264768	TSU-20	AIS A
CLEC2D_TIGIT	12	0.005653555143733423	TSU-20	AIS A
CLEC2D_TIGIT	128	-0.15005582053465893	TSU-20	AIS A
CLEC2D_TIGIT	16	0.007148949394772595	TSU-20	AIS A
CLEC2D_TIGIT	192	-0.2706865821359946	TSU-20	AIS A
CLEC2D_TIGIT	24	-0.005220636556392519	TSU-20	AIS A
CLEC2D_TIGIT	256	-0.2938651352276837	TSU-20	AIS A
CLEC2D_TIGIT	32	-0.018000478233253115	TSU-20	AIS A
CLEC2D_TIGIT	384	-0.36798480970192066	TSU-20	AIS A
CLEC2D_TIGIT	48	-0.035665510303754366	TSU-20	AIS A
CLEC2D_TIGIT	64	-0.05083556446982106	TSU-20	AIS A
CLEC2D_TIGIT	8	0.0035286273370671193	TSU-20	AIS A
CLEC2D_TIGIT	96	-0.10918218077571887	TSU-20	AIS A
CLEC4C_TIGIT	12	0.0023326348827540696	TSU-20	AIS A
CLEC4C_TIGIT	128	0.12900477147602749	TSU-20	AIS A
CLEC4C_TIGIT	16	0.006974957828290769	TSU-20	AIS A
CLEC4C_TIGIT	192	0.22143690202212649	TSU-20	AIS A
CLEC4C_TIGIT	24	0.011738648897256836	TSU-20	AIS A
CLEC4C_TIGIT	256	0.1936710144265019	TSU-20	AIS A
CLEC4C_TIGIT	32	0.018109040798156707	TSU-20	AIS A
CLEC4C_TIGIT	384	0.24945771249642612	TSU-20	AIS A
CLEC4C_TIGIT	48	0.03209394518336772	TSU-20	AIS A
CLEC4C_TIGIT	64	0.06256798477293209	TSU-20	AIS A
CLEC4C_TIGIT	8	0.001178512493934794	TSU-20	AIS A
CLEC4C_TIGIT	96	0.08855494490297004	TSU-20	AIS A
CLEC4E_TIGIT	12	0.0036545660792685177	TSU-20	AIS A
CLEC4E_TIGIT	128	0.013874658400352262	TSU-20	AIS A
CLEC4E_TIGIT	16	0.0056311636216676425	TSU-20	AIS A
CLEC4E_TIGIT	192	0.04061181547748401	TSU-20	AIS A
CLEC4E_TIGIT	24	0.005636353592030772	TSU-20	AIS A
CLEC4E_TIGIT	256	0.04967482121750267	TSU-20	AIS A
CLEC4E_TIGIT	32	0.0068505510385141345	TSU-20	AIS A
CLEC4E_TIGIT	384	0.10564895026697367	TSU-20	AIS A
CLEC4E_TIGIT	48	0.011128313005288357	TSU-20	AIS A
CLEC4E_TIGIT	64	0.012944331579261807	TSU-20	AIS A
CLEC4E_TIGIT	8	0.0031280864147128617	TSU-20	AIS A
CLEC4E_TIGIT	96	-0.0035295901558980505	TSU-20	AIS A
COL11A1_TIGIT	12	0.00893893093618079	TSU-20	AIS A
COL11A1_TIGIT	128	0.08443850921685431	TSU-20	AIS A
COL11A1_TIGIT	16	0.00859991132788495	TSU-20	AIS A
COL11A1_TIGIT	192	0.11795742427569166	TSU-20	AIS A
COL11A1_TIGIT	24	0.014731786195402673	TSU-20	AIS A
COL11A1_TIGIT	256	0.16360556179743976	TSU-20	AIS A
COL11A1_TIGIT	32	0.01780651881779109	TSU-20	AIS A
COL11A1_TIGIT	384	0.11018453062004455	TSU-20	AIS A
COL11A1_TIGIT	48	0.015973537427055477	TSU-20	AIS A
COL11A1_TIGIT	64	0.02683371373332638	TSU-20	AIS A
COL11A1_TIGIT	8	0.0030024197009757047	TSU-20	AIS A
COL11A1_TIGIT	96	0.041353344169467954	TSU-20	AIS A
COL1A1_TIGIT	12	-8.892015672547992e-4	TSU-20	AIS A
COL1A1_TIGIT	128	-0.23175218775422074	TSU-20	AIS A
COL1A1_TIGIT	16	-0.00608100600672492	TSU-20	AIS A
COL1A1_TIGIT	192	-0.34892061192491447	TSU-20	AIS A
COL1A1_TIGIT	24	-0.03019812933901591	TSU-20	AIS A
COL1A1_TIGIT	256	-0.3924528126323077	TSU-20	AIS A
COL1A1_TIGIT	32	-0.042925953493645065	TSU-20	AIS A
COL1A1_TIGIT	384	-0.46381111117760643	TSU-20	AIS A
COL1A1_TIGIT	48	-0.07138276935841327	TSU-20	AIS A
COL1A1_TIGIT	64	-0.10748486910217189	TSU-20	AIS A
COL1A1_TIGIT	8	0.0024211215676344464	TSU-20	AIS A
COL1A1_TIGIT	96	-0.20296363796754785	TSU-20	AIS A
COL21A1_TIGIT	12	-0.0015923140617835098	TSU-20	AIS A
COL21A1_TIGIT	128	-0.07296418197843381	TSU-20	AIS A
COL21A1_TIGIT	16	4.809008350030235e-4	TSU-20	AIS A
COL21A1_TIGIT	192	-0.13941674864629314	TSU-20	AIS A
COL21A1_TIGIT	24	-0.003968261157685153	TSU-20	AIS A
COL21A1_TIGIT	256	-0.14321152425732006	TSU-20	AIS A
COL21A1_TIGIT	32	-0.009494537223953577	TSU-20	AIS A
COL21A1_TIGIT	384	-0.10946836470893904	TSU-20	AIS A
COL21A1_TIGIT	48	-0.02948336064490822	TSU-20	AIS A
COL21A1_TIGIT	64	-0.028828426060052117	TSU-20	AIS A
COL21A1_TIGIT	8	6.878910337049594e-4	TSU-20	AIS A
COL21A1_TIGIT	96	-0.053387460775760745	TSU-20	AIS A
CRELD2_TIGIT	12	-0.0015712855354865648	TSU-20	AIS A
CRELD2_TIGIT	128	-0.2211395403297266	TSU-20	AIS A
CRELD2_TIGIT	16	2.6806229974084684e-4	TSU-20	AIS A
CRELD2_TIGIT	192	-0.35305075609984543	TSU-20	AIS A
CRELD2_TIGIT	24	-0.0127321028739211	TSU-20	AIS A
CRELD2_TIGIT	256	-0.43032475206464305	TSU-20	AIS A
CRELD2_TIGIT	32	-0.023575977661650545	TSU-20	AIS A
CRELD2_TIGIT	384	-0.4764809146323019	TSU-20	AIS A
CRELD2_TIGIT	48	-0.06350760827558052	TSU-20	AIS A
CRELD2_TIGIT	64	-0.08674113052087097	TSU-20	AIS A
CRELD2_TIGIT	8	7.402311452969177e-4	TSU-20	AIS A
CRELD2_TIGIT	96	-0.16043023821362984	TSU-20	AIS A
CSPG4_TIGIT	12	4.6236551941892834e-5	TSU-20	AIS A
CSPG4_TIGIT	128	-0.056730541651224355	TSU-20	AIS A
CSPG4_TIGIT	16	0.002748902889796892	TSU-20	AIS A
CSPG4_TIGIT	192	-0.06107702382517007	TSU-20	AIS A
CSPG4_TIGIT	24	0.0011473523781099137	TSU-20	AIS A
CSPG4_TIGIT	256	-0.12696004738712408	TSU-20	AIS A
CSPG4_TIGIT	32	-0.007033500806827745	TSU-20	AIS A
CSPG4_TIGIT	384	-0.08626528811081463	TSU-20	AIS A
CSPG4_TIGIT	48	-0.016887195274526572	TSU-20	AIS A
CSPG4_TIGIT	64	-0.00745980187407895	TSU-20	AIS A
CSPG4_TIGIT	8	1.6292832299659178e-4	TSU-20	AIS A
CSPG4_TIGIT	96	-0.040456383269469195	TSU-20	AIS A
CTLA4_TIGIT	12	0.008295528743307365	TSU-20	AIS A
CTLA4_TIGIT	128	0.05911422672579916	TSU-20	AIS A
CTLA4_TIGIT	16	0.008213545089620642	TSU-20	AIS A
CTLA4_TIGIT	192	0.0534340581120416	TSU-20	AIS A
CTLA4_TIGIT	24	0.018353891274075784	TSU-20	AIS A
CTLA4_TIGIT	256	0.03321485771377333	TSU-20	AIS A
CTLA4_TIGIT	32	0.02830852564103778	TSU-20	AIS A
CTLA4_TIGIT	384	-0.012296111705803218	TSU-20	AIS A
CTLA4_TIGIT	48	0.030012345126225526	TSU-20	AIS A
CTLA4_TIGIT	64	0.04472279287164602	TSU-20	AIS A
CTLA4_TIGIT	8	0.002751776076162595	TSU-20	AIS A
CTLA4_TIGIT	96	0.03820513273963822	TSU-20	AIS A
CTNNB1_TIGIT	12	-0.003633743888267756	TSU-20	AIS A
CTNNB1_TIGIT	128	-0.3735621826794876	TSU-20	AIS A
CTNNB1_TIGIT	16	-0.013493104776487115	TSU-20	AIS A
CTNNB1_TIGIT	192	-0.5169533823236939	TSU-20	AIS A
CTNNB1_TIGIT	24	-0.050872070968309216	TSU-20	AIS A
CTNNB1_TIGIT	256	-0.5463892071473417	TSU-20	AIS A
CTNNB1_TIGIT	32	-0.08497853196915527	TSU-20	AIS A
CTNNB1_TIGIT	384	-0.6058325291360962	TSU-20	AIS A
CTNNB1_TIGIT	48	-0.15508133693799284	TSU-20	AIS A
CTNNB1_TIGIT	64	-0.2253202862023305	TSU-20	AIS A
CTNNB1_TIGIT	8	0.005618646850917134	TSU-20	AIS A
CTNNB1_TIGIT	96	-0.31119871831737284	TSU-20	AIS A
CTSK_TIGIT	12	0.00394865218027547	TSU-20	AIS A
CTSK_TIGIT	128	-0.05174953557953592	TSU-20	AIS A
CTSK_TIGIT	16	0.0042062243912576	TSU-20	AIS A
CTSK_TIGIT	192	-0.052524473686577706	TSU-20	AIS A
CTSK_TIGIT	24	-0.003151753637775881	TSU-20	AIS A
CTSK_TIGIT	256	-0.0515124686208355	TSU-20	AIS A
CTSK_TIGIT	32	0.0021758332189663913	TSU-20	AIS A
CTSK_TIGIT	384	-0.01673630512453661	TSU-20	AIS A
CTSK_TIGIT	48	-0.006497619472071466	TSU-20	AIS A
CTSK_TIGIT	64	-0.019446688801071137	TSU-20	AIS A
CTSK_TIGIT	8	0.0014595755678660203	TSU-20	AIS A
CTSK_TIGIT	96	-0.02076172398899423	TSU-20	AIS A
CXCL13_TIGIT	12	0.01967089282232765	TSU-20	AIS A
CXCL13_TIGIT	128	0.14348275806953562	TSU-20	AIS A
CXCL13_TIGIT	16	0.031003030926371144	TSU-20	AIS A
CXCL13_TIGIT	192	0.26800658871681937	TSU-20	AIS A
CXCL13_TIGIT	24	0.039837429852950475	TSU-20	AIS A
CXCL13_TIGIT	256	0.2209858986512141	TSU-20	AIS A
CXCL13_TIGIT	32	0.05979591775023304	TSU-20	AIS A
CXCL13_TIGIT	384	0.2652222169715736	TSU-20	AIS A
CXCL13_TIGIT	48	0.08036327878316077	TSU-20	AIS A
CXCL13_TIGIT	64	0.09632874244365312	TSU-20	AIS A
CXCL13_TIGIT	8	0.011633842660153595	TSU-20	AIS A
CXCL13_TIGIT	96	0.12733421086336458	TSU-20	AIS A
CXCL14_TIGIT	12	0.016497248904102542	TSU-20	AIS A
CXCL14_TIGIT	128	0.2394106024824084	TSU-20	AIS A
CXCL14_TIGIT	16	0.024524106984463043	TSU-20	AIS A
CXCL14_TIGIT	192	0.3273670641090662	TSU-20	AIS A
CXCL14_TIGIT	24	0.03828205775845136	TSU-20	AIS A
CXCL14_TIGIT	256	0.331100811903964	TSU-20	AIS A
CXCL14_TIGIT	32	0.060689147554421514	TSU-20	AIS A
CXCL14_TIGIT	384	0.33159686780984393	TSU-20	AIS A
CXCL14_TIGIT	48	0.09127108507378043	TSU-20	AIS A
CXCL14_TIGIT	64	0.11969896486118099	TSU-20	AIS A
CXCL14_TIGIT	8	0.007839535246792631	TSU-20	AIS A
CXCL14_TIGIT	96	0.20033598494291038	TSU-20	AIS A
CXCL5_TIGIT	12	-0.004189794021449775	TSU-20	AIS A
CXCL5_TIGIT	128	-0.21068921825844739	TSU-20	AIS A
CXCL5_TIGIT	16	-0.004685373325496059	TSU-20	AIS A
CXCL5_TIGIT	192	-0.30145220338493517	TSU-20	AIS A
CXCL5_TIGIT	24	-0.016891711516428442	TSU-20	AIS A
CXCL5_TIGIT	256	-0.29538429702815105	TSU-20	AIS A
CXCL5_TIGIT	32	-0.03257587306625275	TSU-20	AIS A
CXCL5_TIGIT	384	-0.3554186229825117	TSU-20	AIS A
CXCL5_TIGIT	48	-0.0590941787758086	TSU-20	AIS A
CXCL5_TIGIT	64	-0.10958297658457751	TSU-20	AIS A
CXCL5_TIGIT	8	6.189361571172037e-4	TSU-20	AIS A
CXCL5_TIGIT	96	-0.17674026841807888	TSU-20	AIS A
CXCL9_TIGIT	12	0.021573684309616262	TSU-20	AIS A
CXCL9_TIGIT	128	0.10848414192151765	TSU-20	AIS A
CXCL9_TIGIT	16	0.028027845740814666	TSU-20	AIS A
CXCL9_TIGIT	192	0.136523862482767	TSU-20	AIS A
CXCL9_TIGIT	24	0.04073515679905678	TSU-20	AIS A
CXCL9_TIGIT	256	0.14573733114840556	TSU-20	AIS A
CXCL9_TIGIT	32	0.050097116451670615	TSU-20	AIS A
CXCL9_TIGIT	384	0.1640241033213079	TSU-20	AIS A
CXCL9_TIGIT	48	0.06199397197650109	TSU-20	AIS A
CXCL9_TIGIT	64	0.07195329006507112	TSU-20	AIS A
CXCL9_TIGIT	8	0.012493605261277754	TSU-20	AIS A
CXCL9_TIGIT	96	0.09094203213030393	TSU-20	AIS A
CXCR5_TIGIT	12	0.012769077129503804	TSU-20	AIS A
CXCR5_TIGIT	128	0.1259868707437092	TSU-20	AIS A
CXCR5_TIGIT	16	0.02006371657105464	TSU-20	AIS A
CXCR5_TIGIT	192	0.14501978683754255	TSU-20	AIS A
CXCR5_TIGIT	24	0.03817283409855898	TSU-20	AIS A
CXCR5_TIGIT	256	0.1566597603046621	TSU-20	AIS A
CXCR5_TIGIT	32	0.04976170344316898	TSU-20	AIS A
CXCR5_TIGIT	384	0.221009925421302	TSU-20	AIS A
CXCR5_TIGIT	48	0.06594200986059567	TSU-20	AIS A
CXCR5_TIGIT	64	0.08635642253647077	TSU-20	AIS A
CXCR5_TIGIT	8	0.007094983989132724	TSU-20	AIS A
CXCR5_TIGIT	96	0.11088744552660382	TSU-20	AIS A
CXCR6_TIGIT	12	-5.0777736028647656e-5	TSU-20	AIS A
CXCR6_TIGIT	128	-0.05800642641847095	TSU-20	AIS A
CXCR6_TIGIT	16	5.791881669844831e-4	TSU-20	AIS A
CXCR6_TIGIT	192	-0.06720899634884477	TSU-20	AIS A
CXCR6_TIGIT	24	3.551735335991814e-4	TSU-20	AIS A
CXCR6_TIGIT	256	-0.17265846294789794	TSU-20	AIS A
CXCR6_TIGIT	32	-0.006299224204264678	TSU-20	AIS A
CXCR6_TIGIT	384	-0.15606265976797562	TSU-20	AIS A
CXCR6_TIGIT	48	-0.027626964966350625	TSU-20	AIS A
CXCR6_TIGIT	64	-0.018394702129107217	TSU-20	AIS A
CXCR6_TIGIT	8	-5.235030313060038e-4	TSU-20	AIS A
CXCR6_TIGIT	96	-0.02989816924364133	TSU-20	AIS A
CYP2F1_TIGIT	12	0.010196922839574215	TSU-20	AIS A
CYP2F1_TIGIT	128	0.08528824859196105	TSU-20	AIS A
CYP2F1_TIGIT	16	0.019597912553997083	TSU-20	AIS A
CYP2F1_TIGIT	192	0.12020532755483963	TSU-20	AIS A
CYP2F1_TIGIT	24	0.020163256265770344	TSU-20	AIS A
CYP2F1_TIGIT	256	0.1410670764769042	TSU-20	AIS A
CYP2F1_TIGIT	32	0.019828673399221716	TSU-20	AIS A
CYP2F1_TIGIT	384	0.16999574171603435	TSU-20	AIS A
CYP2F1_TIGIT	48	0.03360465089043533	TSU-20	AIS A
CYP2F1_TIGIT	64	0.0502868322556426	TSU-20	AIS A
CYP2F1_TIGIT	8	0.0042668552808370515	TSU-20	AIS A
CYP2F1_TIGIT	96	0.05734516154565711	TSU-20	AIS A
CYP3A5_TIGIT	12	7.732746404515407e-4	TSU-20	AIS A
CYP3A5_TIGIT	128	-0.06035311072784399	TSU-20	AIS A
CYP3A5_TIGIT	16	2.672208538293042e-4	TSU-20	AIS A
CYP3A5_TIGIT	192	-0.15636420207349658	TSU-20	AIS A
CYP3A5_TIGIT	24	-0.0074454315101812356	TSU-20	AIS A
CYP3A5_TIGIT	256	-0.18494804184574318	TSU-20	AIS A
CYP3A5_TIGIT	32	-0.022536266215114373	TSU-20	AIS A
CYP3A5_TIGIT	384	-0.1907847803648117	TSU-20	AIS A
CYP3A5_TIGIT	48	-0.023462507571701145	TSU-20	AIS A
CYP3A5_TIGIT	64	-0.04427573694071957	TSU-20	AIS A
CYP3A5_TIGIT	8	6.449822123055593e-4	TSU-20	AIS A
CYP3A5_TIGIT	96	-0.0994662285247284	TSU-20	AIS A
CYTIP_TIGIT	12	0.013574175661100916	TSU-20	AIS A
CYTIP_TIGIT	128	-0.007932223481159406	TSU-20	AIS A
CYTIP_TIGIT	16	0.017084544017156186	TSU-20	AIS A
CYTIP_TIGIT	192	-0.03881463257627726	TSU-20	AIS A
CYTIP_TIGIT	24	0.019920175162603932	TSU-20	AIS A
CYTIP_TIGIT	256	-0.057204490455421704	TSU-20	AIS A
CYTIP_TIGIT	32	0.030186748975059678	TSU-20	AIS A
CYTIP_TIGIT	384	-0.11923970455225846	TSU-20	AIS A
CYTIP_TIGIT	48	0.019773784216136396	TSU-20	AIS A
CYTIP_TIGIT	64	0.01068311116492492	TSU-20	AIS A
CYTIP_TIGIT	8	0.008958778331533645	TSU-20	AIS A
CYTIP_TIGIT	96	-0.012030429371497592	TSU-20	AIS A
DAPL1_TIGIT	12	0.0052096961117553565	TSU-20	AIS A
DAPL1_TIGIT	128	0.06122016483136813	TSU-20	AIS A
DAPL1_TIGIT	16	0.0077836349880981565	TSU-20	AIS A
DAPL1_TIGIT	192	0.11197713394106601	TSU-20	AIS A
DAPL1_TIGIT	24	0.011824060484786954	TSU-20	AIS A
DAPL1_TIGIT	256	0.1600917902275546	TSU-20	AIS A
DAPL1_TIGIT	32	0.016488603819215172	TSU-20	AIS A
DAPL1_TIGIT	384	0.3506507399497041	TSU-20	AIS A
DAPL1_TIGIT	48	0.03688511070084895	TSU-20	AIS A
DAPL1_TIGIT	64	0.0439714867288331	TSU-20	AIS A
DAPL1_TIGIT	8	5.234852065678161e-4	TSU-20	AIS A
DAPL1_TIGIT	96	0.05094693115188659	TSU-20	AIS A
DNAJB9_TIGIT	12	-0.009851328512032765	TSU-20	AIS A
DNAJB9_TIGIT	128	-0.3264418166038807	TSU-20	AIS A
DNAJB9_TIGIT	16	-0.01794728673542884	TSU-20	AIS A
DNAJB9_TIGIT	192	-0.45970086346198785	TSU-20	AIS A
DNAJB9_TIGIT	24	-0.0396804344080077	TSU-20	AIS A
DNAJB9_TIGIT	256	-0.5430057655101475	TSU-20	AIS A
DNAJB9_TIGIT	32	-0.061800779333822366	TSU-20	AIS A
DNAJB9_TIGIT	384	-0.590183235030421	TSU-20	AIS A
DNAJB9_TIGIT	48	-0.11656470956345105	TSU-20	AIS A
DNAJB9_TIGIT	64	-0.15880505704756026	TSU-20	AIS A
DNAJB9_TIGIT	8	-0.0027501174553247435	TSU-20	AIS A
DNAJB9_TIGIT	96	-0.2515454215942924	TSU-20	AIS A
DUOX1_TIGIT	12	-2.822319418102811e-4	TSU-20	AIS A
DUOX1_TIGIT	128	-0.2873149937322134	TSU-20	AIS A
DUOX1_TIGIT	16	-0.008782084421766556	TSU-20	AIS A
DUOX1_TIGIT	192	-0.35669391163613096	TSU-20	AIS A
DUOX1_TIGIT	24	-0.03794409339308793	TSU-20	AIS A
DUOX1_TIGIT	256	-0.3865422662718433	TSU-20	AIS A
DUOX1_TIGIT	32	-0.07133931938029849	TSU-20	AIS A
DUOX1_TIGIT	384	-0.4095648661810725	TSU-20	AIS A
DUOX1_TIGIT	48	-0.1110966183459332	TSU-20	AIS A
DUOX1_TIGIT	64	-0.1666153978871076	TSU-20	AIS A
DUOX1_TIGIT	8	0.0050668992968178166	TSU-20	AIS A
DUOX1_TIGIT	96	-0.2237441432652174	TSU-20	AIS A
EGFR_TIGIT	12	0.0025335230833136544	TSU-20	AIS A
EGFR_TIGIT	128	-0.19892766506718876	TSU-20	AIS A
EGFR_TIGIT	16	-0.0013228873174480193	TSU-20	AIS A
EGFR_TIGIT	192	-0.33112128084619286	TSU-20	AIS A
EGFR_TIGIT	24	-0.017141710546006637	TSU-20	AIS A
EGFR_TIGIT	256	-0.40479294549061656	TSU-20	AIS A
EGFR_TIGIT	32	-0.025552694944061073	TSU-20	AIS A
EGFR_TIGIT	384	-0.3797438760410528	TSU-20	AIS A
EGFR_TIGIT	48	-0.055177204302429006	TSU-20	AIS A
EGFR_TIGIT	64	-0.07853986413130352	TSU-20	AIS A
EGFR_TIGIT	8	0.0030652230911604405	TSU-20	AIS A
EGFR_TIGIT	96	-0.13986853820550027	TSU-20	AIS A
ELN_TIGIT	12	0.001643441025592997	TSU-20	AIS A
ELN_TIGIT	128	-0.006556128780438247	TSU-20	AIS A
ELN_TIGIT	16	2.0047898125648527e-4	TSU-20	AIS A
ELN_TIGIT	192	-0.024281213882893192	TSU-20	AIS A
ELN_TIGIT	24	0.00221877424876355	TSU-20	AIS A
ELN_TIGIT	256	0.0019198982637918065	TSU-20	AIS A
ELN_TIGIT	32	0.002929149937604666	TSU-20	AIS A
ELN_TIGIT	384	-0.03500831403257242	TSU-20	AIS A
ELN_TIGIT	48	0.0036396623974126953	TSU-20	AIS A
ELN_TIGIT	64	0.007350577451057146	TSU-20	AIS A
ELN_TIGIT	8	0.0026392819486353645	TSU-20	AIS A
ELN_TIGIT	96	-8.387685622225673e-4	TSU-20	AIS A
ERBB2_TIGIT	12	-2.815641206908758e-4	TSU-20	AIS A
ERBB2_TIGIT	128	-0.2635627004461303	TSU-20	AIS A
ERBB2_TIGIT	16	-0.007289330414055709	TSU-20	AIS A
ERBB2_TIGIT	192	-0.36764051152720234	TSU-20	AIS A
ERBB2_TIGIT	24	-0.03223405170213911	TSU-20	AIS A
ERBB2_TIGIT	256	-0.40666936517650176	TSU-20	AIS A
ERBB2_TIGIT	32	-0.051956776917316774	TSU-20	AIS A
ERBB2_TIGIT	384	-0.44735846728334344	TSU-20	AIS A
ERBB2_TIGIT	48	-0.09386980460085573	TSU-20	AIS A
ERBB2_TIGIT	64	-0.13121850650956657	TSU-20	AIS A
ERBB2_TIGIT	8	0.0010994111429646005	TSU-20	AIS A
ERBB2_TIGIT	96	-0.1953696031909708	TSU-20	AIS A
EREG_TIGIT	12	0.005690468586862198	TSU-20	AIS A
EREG_TIGIT	128	0.06038715132094135	TSU-20	AIS A
EREG_TIGIT	16	0.008695416743539984	TSU-20	AIS A
EREG_TIGIT	192	0.01843690887688104	TSU-20	AIS A
EREG_TIGIT	24	0.007560225108105379	TSU-20	AIS A
EREG_TIGIT	256	-0.013391614385715058	TSU-20	AIS A
EREG_TIGIT	32	0.011219678052680607	TSU-20	AIS A
EREG_TIGIT	384	-0.0036096345860640337	TSU-20	AIS A
EREG_TIGIT	48	0.01902723030022398	TSU-20	AIS A
EREG_TIGIT	64	0.02833901522398234	TSU-20	AIS A
EREG_TIGIT	8	0.006172571659756027	TSU-20	AIS A
EREG_TIGIT	96	0.045252359818167075	TSU-20	AIS A
ETV5_TIGIT	12	0.0020588627994390365	TSU-20	AIS A
ETV5_TIGIT	128	-0.13254938336078384	TSU-20	AIS A
ETV5_TIGIT	16	6.140351932137049e-4	TSU-20	AIS A
ETV5_TIGIT	192	-0.21618467320865822	TSU-20	AIS A
ETV5_TIGIT	24	-0.0070757976710253655	TSU-20	AIS A
ETV5_TIGIT	256	-0.28557606189594786	TSU-20	AIS A
ETV5_TIGIT	32	-0.00708175816457135	TSU-20	AIS A
ETV5_TIGIT	384	-0.22255302276386543	TSU-20	AIS A
ETV5_TIGIT	48	-0.025442645493395935	TSU-20	AIS A
ETV5_TIGIT	64	-0.046421363225105934	TSU-20	AIS A
ETV5_TIGIT	8	5.577475156647263e-4	TSU-20	AIS A
ETV5_TIGIT	96	-0.08641051811847936	TSU-20	AIS A
F2RL3_TIGIT	12	-8.475793221792133e-4	TSU-20	AIS A
F2RL3_TIGIT	128	-0.0028286696715456704	TSU-20	AIS A
F2RL3_TIGIT	16	-0.0023270393588197117	TSU-20	AIS A
F2RL3_TIGIT	192	-0.04407179399612392	TSU-20	AIS A
F2RL3_TIGIT	24	2.631070661329531e-4	TSU-20	AIS A
F2RL3_TIGIT	256	0.033671946586693126	TSU-20	AIS A
F2RL3_TIGIT	32	-0.00513436368341814	TSU-20	AIS A
F2RL3_TIGIT	384	-0.017120570639847482	TSU-20	AIS A
F2RL3_TIGIT	48	-0.008833503230794638	TSU-20	AIS A
F2RL3_TIGIT	64	-0.005729590421556409	TSU-20	AIS A
F2RL3_TIGIT	8	-0.002491600289390631	TSU-20	AIS A
F2RL3_TIGIT	96	-3.4035134299166634e-4	TSU-20	AIS A
F3_TIGIT	12	0.0021872290955398926	TSU-20	AIS A
F3_TIGIT	128	-0.2658568209269029	TSU-20	AIS A
F3_TIGIT	16	-0.0034041124560114204	TSU-20	AIS A
F3_TIGIT	192	-0.41082368970867067	TSU-20	AIS A
F3_TIGIT	24	-0.03007447926289904	TSU-20	AIS A
F3_TIGIT	256	-0.41949740267527774	TSU-20	AIS A
F3_TIGIT	32	-0.059398110595250006	TSU-20	AIS A
F3_TIGIT	384	-0.43425438448853	TSU-20	AIS A
F3_TIGIT	48	-0.10652113607999343	TSU-20	AIS A
F3_TIGIT	64	-0.14898906072442025	TSU-20	AIS A
F3_TIGIT	8	0.0035376883299148777	TSU-20	AIS A
F3_TIGIT	96	-0.20340125229071937	TSU-20	AIS A
FABP4_TIGIT	12	-0.02437924928614265	TSU-20	AIS A
FABP4_TIGIT	128	-0.3355049466868498	TSU-20	AIS A
FABP4_TIGIT	16	-0.03417732553769644	TSU-20	AIS A
FABP4_TIGIT	192	-0.4750351101017571	TSU-20	AIS A
FABP4_TIGIT	24	-0.06803726926778332	TSU-20	AIS A
FABP4_TIGIT	256	-0.43168279022283	TSU-20	AIS A
FABP4_TIGIT	32	-0.10273562661502748	TSU-20	AIS A
FABP4_TIGIT	384	-0.6421416132455616	TSU-20	AIS A
FABP4_TIGIT	48	-0.1660391727686435	TSU-20	AIS A
FABP4_TIGIT	64	-0.23260467101180435	TSU-20	AIS A
FABP4_TIGIT	8	-0.008881312712836617	TSU-20	AIS A
FABP4_TIGIT	96	-0.298179348642317	TSU-20	AIS A
FAP_TIGIT	12	-1.198877366478421e-4	TSU-20	AIS A
FAP_TIGIT	128	-0.10664669344308658	TSU-20	AIS A
FAP_TIGIT	16	-0.006214396641267986	TSU-20	AIS A
FAP_TIGIT	192	-0.18769818895130722	TSU-20	AIS A
FAP_TIGIT	24	-0.00913009059766722	TSU-20	AIS A
FAP_TIGIT	256	-0.25329619298697087	TSU-20	AIS A
FAP_TIGIT	32	-0.011114968240386158	TSU-20	AIS A
FAP_TIGIT	384	-0.32158784065705964	TSU-20	AIS A
FAP_TIGIT	48	-0.03470229043429807	TSU-20	AIS A
FAP_TIGIT	64	-0.03446659278638766	TSU-20	AIS A
FAP_TIGIT	8	-0.00141755290868085	TSU-20	AIS A
FAP_TIGIT	96	-0.07690588495523529	TSU-20	AIS A
FCGR2B_TIGIT	12	0.007232625374360445	TSU-20	AIS A
FCGR2B_TIGIT	128	0.05528516609754307	TSU-20	AIS A
FCGR2B_TIGIT	16	0.01786939780116193	TSU-20	AIS A
FCGR2B_TIGIT	192	0.04529145609015381	TSU-20	AIS A
FCGR2B_TIGIT	24	0.02280035864663375	TSU-20	AIS A
FCGR2B_TIGIT	256	-0.03372148886052692	TSU-20	AIS A
FCGR2B_TIGIT	32	0.031638229343115644	TSU-20	AIS A
FCGR2B_TIGIT	384	-0.030459105439528022	TSU-20	AIS A
FCGR2B_TIGIT	48	0.04230662603064763	TSU-20	AIS A
FCGR2B_TIGIT	64	0.04532792154439889	TSU-20	AIS A
FCGR2B_TIGIT	8	0.005365457704518636	TSU-20	AIS A
FCGR2B_TIGIT	96	0.030560290016004268	TSU-20	AIS A
FCMR_TIGIT	12	0.019309956081514264	TSU-20	AIS A
FCMR_TIGIT	128	0.10653278995975551	TSU-20	AIS A
FCMR_TIGIT	16	0.030997220230132006	TSU-20	AIS A
FCMR_TIGIT	192	0.16223957811970072	TSU-20	AIS A
FCMR_TIGIT	24	0.039265784869897284	TSU-20	AIS A
FCMR_TIGIT	256	0.146731324553033	TSU-20	AIS A
FCMR_TIGIT	32	0.06319691048377896	TSU-20	AIS A
FCMR_TIGIT	384	0.15810554806151955	TSU-20	AIS A
FCMR_TIGIT	48	0.07561426045367396	TSU-20	AIS A
FCMR_TIGIT	64	0.09338479808112703	TSU-20	AIS A
FCMR_TIGIT	8	0.009109255345674807	TSU-20	AIS A
FCMR_TIGIT	96	0.11038996106389841	TSU-20	AIS A
FDCSP_TIGIT	12	0.01365245367885753	TSU-20	AIS A
FDCSP_TIGIT	128	0.07528902378808494	TSU-20	AIS A
FDCSP_TIGIT	16	0.02743938796525031	TSU-20	AIS A
FDCSP_TIGIT	192	0.11716289449648648	TSU-20	AIS A
FDCSP_TIGIT	24	0.03715533338501415	TSU-20	AIS A
FDCSP_TIGIT	256	0.05797618818936494	TSU-20	AIS A
FDCSP_TIGIT	32	0.04565245811848688	TSU-20	AIS A
FDCSP_TIGIT	384	0.04516148069677361	TSU-20	AIS A
FDCSP_TIGIT	48	0.0522856562085275	TSU-20	AIS A
FDCSP_TIGIT	64	0.060723974616067516	TSU-20	AIS A
FDCSP_TIGIT	8	0.008820808956867538	TSU-20	AIS A
FDCSP_TIGIT	96	0.07624341441587179	TSU-20	AIS A
FGF18_TIGIT	12	-0.0028862106892975875	TSU-20	AIS A
FGF18_TIGIT	128	-0.022034151033346414	TSU-20	AIS A
FGF18_TIGIT	16	3.458226121974106e-4	TSU-20	AIS A
FGF18_TIGIT	192	-0.046921342403497844	TSU-20	AIS A
FGF18_TIGIT	24	-0.0012723718192121048	TSU-20	AIS A
FGF18_TIGIT	256	-0.061969969868982254	TSU-20	AIS A
FGF18_TIGIT	32	-0.008460355083078496	TSU-20	AIS A
FGF18_TIGIT	384	-0.08918973333573085	TSU-20	AIS A
FGF18_TIGIT	48	-6.601424345856633e-4	TSU-20	AIS A
FGF18_TIGIT	64	-0.010514259464748411	TSU-20	AIS A
FGF18_TIGIT	8	7.76990157576037e-5	TSU-20	AIS A
FGF18_TIGIT	96	-0.011316356330943706	TSU-20	AIS A
FGFR4_TIGIT	12	0.001123163518086869	TSU-20	AIS A
FGFR4_TIGIT	128	-0.07230556596700621	TSU-20	AIS A
FGFR4_TIGIT	16	-0.0025553985917712166	TSU-20	AIS A
FGFR4_TIGIT	192	-0.09942455317602124	TSU-20	AIS A
FGFR4_TIGIT	24	-0.004689930190342521	TSU-20	AIS A
FGFR4_TIGIT	256	-0.16098741334011435	TSU-20	AIS A
FGFR4_TIGIT	32	-0.004100939490848478	TSU-20	AIS A
FGFR4_TIGIT	384	-0.13413910390660733	TSU-20	AIS A
FGFR4_TIGIT	48	-0.03132336134983733	TSU-20	AIS A
FGFR4_TIGIT	64	-0.031912285495159405	TSU-20	AIS A
FGFR4_TIGIT	8	7.737321867403283e-4	TSU-20	AIS A
FGFR4_TIGIT	96	-0.054530574748965846	TSU-20	AIS A
FOS_TIGIT	12	-2.9972223611402155e-4	TSU-20	AIS A
FOS_TIGIT	128	-0.3536975238814485	TSU-20	AIS A
FOS_TIGIT	16	-0.014599654256885981	TSU-20	AIS A
FOS_TIGIT	192	-0.48121666265941954	TSU-20	AIS A
FOS_TIGIT	24	-0.05777454789008131	TSU-20	AIS A
FOS_TIGIT	256	-0.5039429604263687	TSU-20	AIS A
FOS_TIGIT	32	-0.08870433805561351	TSU-20	AIS A
FOS_TIGIT	384	-0.6114681689160868	TSU-20	AIS A
FOS_TIGIT	48	-0.15801913184220673	TSU-20	AIS A
FOS_TIGIT	64	-0.22277594880708282	TSU-20	AIS A
FOS_TIGIT	8	0.0044821677270969395	TSU-20	AIS A
FOS_TIGIT	96	-0.30521201120370545	TSU-20	AIS A
FOXA1_TIGIT	12	-0.003254043100469183	TSU-20	AIS A
FOXA1_TIGIT	128	-0.2735222369916767	TSU-20	AIS A
FOXA1_TIGIT	16	-0.007376380122429266	TSU-20	AIS A
FOXA1_TIGIT	192	-0.3883081201585159	TSU-20	AIS A
FOXA1_TIGIT	24	-0.029131288330129918	TSU-20	AIS A
FOXA1_TIGIT	256	-0.4415015711244374	TSU-20	AIS A
FOXA1_TIGIT	32	-0.04730424313136138	TSU-20	AIS A
FOXA1_TIGIT	384	-0.4438530466015963	TSU-20	AIS A
FOXA1_TIGIT	48	-0.08606906466582659	TSU-20	AIS A
FOXA1_TIGIT	64	-0.14351072968152742	TSU-20	AIS A
FOXA1_TIGIT	8	-9.162700998493073e-4	TSU-20	AIS A
FOXA1_TIGIT	96	-0.22142161869791765	TSU-20	AIS A
FOXA2_TIGIT	12	-0.016702368876042952	TSU-20	AIS A
FOXA2_TIGIT	128	-0.44839092281917503	TSU-20	AIS A
FOXA2_TIGIT	16	-0.034348344309831774	TSU-20	AIS A
FOXA2_TIGIT	192	-0.5583429145271664	TSU-20	AIS A
FOXA2_TIGIT	24	-0.07149435854116475	TSU-20	AIS A
FOXA2_TIGIT	256	-0.5584034469558373	TSU-20	AIS A
FOXA2_TIGIT	32	-0.11123544754831452	TSU-20	AIS A
FOXA2_TIGIT	384	-0.584343487053088	TSU-20	AIS A
FOXA2_TIGIT	48	-0.18982971334078394	TSU-20	AIS A
FOXA2_TIGIT	64	-0.26269296388507324	TSU-20	AIS A
FOXA2_TIGIT	8	-0.00704469342505335	TSU-20	AIS A
FOXA2_TIGIT	96	-0.3666825450135529	TSU-20	AIS A
FOXI1_TIGIT	12	0.01472992908419331	TSU-20	AIS A
FOXI1_TIGIT	128	0.24572518320349285	TSU-20	AIS A
FOXI1_TIGIT	16	0.013349077003321797	TSU-20	AIS A
FOXI1_TIGIT	192	0.3646481456965064	TSU-20	AIS A
FOXI1_TIGIT	24	0.029799389753992017	TSU-20	AIS A
FOXI1_TIGIT	256	0.44213596252018883	TSU-20	AIS A
FOXI1_TIGIT	32	0.041013554052386304	TSU-20	AIS A
FOXI1_TIGIT	384	0.4866906844622023	TSU-20	AIS A
FOXI1_TIGIT	48	0.08086371651935308	TSU-20	AIS A
FOXI1_TIGIT	64	0.1098146202352084	TSU-20	AIS A
FOXI1_TIGIT	8	0.0048282799239856835	TSU-20	AIS A
FOXI1_TIGIT	96	0.18181500466521852	TSU-20	AIS A
FOXJ1_TIGIT	12	0.0015255119718358633	TSU-20	AIS A
FOXJ1_TIGIT	128	-0.08039437169861922	TSU-20	AIS A
FOXJ1_TIGIT	16	-0.0014180461453228853	TSU-20	AIS A
FOXJ1_TIGIT	192	-0.16881322224459175	TSU-20	AIS A
FOXJ1_TIGIT	24	-0.006199938736384746	TSU-20	AIS A
FOXJ1_TIGIT	256	-0.12530442964441163	TSU-20	AIS A
FOXJ1_TIGIT	32	-0.002357472889292208	TSU-20	AIS A
FOXJ1_TIGIT	384	-0.1492042888541903	TSU-20	AIS A
FOXJ1_TIGIT	48	-0.01487309802479762	TSU-20	AIS A
FOXJ1_TIGIT	64	-0.030926752549460892	TSU-20	AIS A
FOXJ1_TIGIT	8	-7.410004226806666e-4	TSU-20	AIS A
FOXJ1_TIGIT	96	-0.057253474232782174	TSU-20	AIS A
FOXP3_TIGIT	12	0.0022013512491921086	TSU-20	AIS A
FOXP3_TIGIT	128	-0.05374984281962242	TSU-20	AIS A
FOXP3_TIGIT	16	-0.0027939161758800163	TSU-20	AIS A
FOXP3_TIGIT	192	-0.06920786117175924	TSU-20	AIS A
FOXP3_TIGIT	24	-0.0010764859736027324	TSU-20	AIS A
FOXP3_TIGIT	256	-0.055003756034410926	TSU-20	AIS A
FOXP3_TIGIT	32	-0.004396287106258769	TSU-20	AIS A
FOXP3_TIGIT	384	-0.09467988417427442	TSU-20	AIS A
FOXP3_TIGIT	48	-0.006317957440469286	TSU-20	AIS A
FOXP3_TIGIT	64	-0.020408869644923323	TSU-20	AIS A
FOXP3_TIGIT	8	0.0031986346404975015	TSU-20	AIS A
FOXP3_TIGIT	96	-0.04319794958387967	TSU-20	AIS A
FOXS1_TIGIT	12	-0.0014622449309440798	TSU-20	AIS A
FOXS1_TIGIT	128	-0.06440111764111564	TSU-20	AIS A
FOXS1_TIGIT	16	-0.003266028699716153	TSU-20	AIS A
FOXS1_TIGIT	192	-0.1823607898396505	TSU-20	AIS A
FOXS1_TIGIT	24	-0.008239779244369855	TSU-20	AIS A
FOXS1_TIGIT	256	-0.22198171736535097	TSU-20	AIS A
FOXS1_TIGIT	32	-0.0039531529942886875	TSU-20	AIS A
FOXS1_TIGIT	384	-0.33166200565653076	TSU-20	AIS A
FOXS1_TIGIT	48	-0.018061765677948684	TSU-20	AIS A
FOXS1_TIGIT	64	-0.021914107041601787	TSU-20	AIS A
FOXS1_TIGIT	8	9.315054142619152e-7	TSU-20	AIS A
FOXS1_TIGIT	96	-0.05220132717634189	TSU-20	AIS A
FRY_TIGIT	12	-0.0025356472413042316	TSU-20	AIS A
FRY_TIGIT	128	-0.2449543051076335	TSU-20	AIS A
FRY_TIGIT	16	-0.010086325270376128	TSU-20	AIS A
FRY_TIGIT	192	-0.3501454704374335	TSU-20	AIS A
FRY_TIGIT	24	-0.023321238265869876	TSU-20	AIS A
FRY_TIGIT	256	-0.4208821571303771	TSU-20	AIS A
FRY_TIGIT	32	-0.04285193353900593	TSU-20	AIS A
FRY_TIGIT	384	-0.5012377925171131	TSU-20	AIS A
FRY_TIGIT	48	-0.07357386373768608	TSU-20	AIS A
FRY_TIGIT	64	-0.10658270015954888	TSU-20	AIS A
FRY_TIGIT	8	9.762549555710365e-4	TSU-20	AIS A
FRY_TIGIT	96	-0.1617719873886764	TSU-20	AIS A
FRZB_TIGIT	12	-0.0031541466485925196	TSU-20	AIS A
FRZB_TIGIT	128	-0.21015708903663996	TSU-20	AIS A
FRZB_TIGIT	16	-0.013075038487055506	TSU-20	AIS A
FRZB_TIGIT	192	-0.332505011662259	TSU-20	AIS A
FRZB_TIGIT	24	-0.026631323191270928	TSU-20	AIS A
FRZB_TIGIT	256	-0.3561794951850316	TSU-20	AIS A
FRZB_TIGIT	32	-0.038742997180312745	TSU-20	AIS A
FRZB_TIGIT	384	-0.3507765080972393	TSU-20	AIS A
FRZB_TIGIT	48	-0.06743174693053207	TSU-20	AIS A
FRZB_TIGIT	64	-0.08811465718363262	TSU-20	AIS A
FRZB_TIGIT	8	-0.0020116209845992584	TSU-20	AIS A
FRZB_TIGIT	96	-0.1501956890375906	TSU-20	AIS A
FSCN1_TIGIT	12	-0.0014525642953470118	TSU-20	AIS A
FSCN1_TIGIT	128	-0.05294695787966104	TSU-20	AIS A
FSCN1_TIGIT	16	-0.0019241918521433789	TSU-20	AIS A
FSCN1_TIGIT	192	-0.10158799466170904	TSU-20	AIS A
FSCN1_TIGIT	24	-0.006190318994069388	TSU-20	AIS A
FSCN1_TIGIT	256	-0.048336000152598035	TSU-20	AIS A
FSCN1_TIGIT	32	-0.006359358861939177	TSU-20	AIS A
FSCN1_TIGIT	384	-0.11007575376688675	TSU-20	AIS A
FSCN1_TIGIT	48	-0.02127801249023161	TSU-20	AIS A
FSCN1_TIGIT	64	-0.03191027866332347	TSU-20	AIS A
FSCN1_TIGIT	8	-0.0021196002693481784	TSU-20	AIS A
FSCN1_TIGIT	96	-0.05512732522867722	TSU-20	AIS A
FURIN_TIGIT	12	-0.00529891702343016	TSU-20	AIS A
FURIN_TIGIT	128	-0.33584648782650606	TSU-20	AIS A
FURIN_TIGIT	16	-0.010363464464615455	TSU-20	AIS A
FURIN_TIGIT	192	-0.4731554729507097	TSU-20	AIS A
FURIN_TIGIT	24	-0.03159042890724592	TSU-20	AIS A
FURIN_TIGIT	256	-0.503373705334545	TSU-20	AIS A
FURIN_TIGIT	32	-0.05173936874671368	TSU-20	AIS A
FURIN_TIGIT	384	-0.544483501521112	TSU-20	AIS A
FURIN_TIGIT	48	-0.1117383797293949	TSU-20	AIS A
FURIN_TIGIT	64	-0.15812274993031852	TSU-20	AIS A
FURIN_TIGIT	8	-1.5403404073623193e-4	TSU-20	AIS A
FURIN_TIGIT	96	-0.25394890515645113	TSU-20	AIS A
GATA2_TIGIT	12	1.6086774133699985e-4	TSU-20	AIS A
GATA2_TIGIT	128	0.019282142900100857	TSU-20	AIS A
GATA2_TIGIT	16	-0.002581625250284258	TSU-20	AIS A
GATA2_TIGIT	192	0.05490104562143855	TSU-20	AIS A
GATA2_TIGIT	24	-0.0018305106286554593	TSU-20	AIS A
GATA2_TIGIT	256	0.023659578965687596	TSU-20	AIS A
GATA2_TIGIT	32	0.007928647993005375	TSU-20	AIS A
GATA2_TIGIT	384	0.12168937676645906	TSU-20	AIS A
GATA2_TIGIT	48	0.008232212141835364	TSU-20	AIS A
GATA2_TIGIT	64	0.023674784526511405	TSU-20	AIS A
GATA2_TIGIT	8	-0.0026117709491861995	TSU-20	AIS A
GATA2_TIGIT	96	0.04037328260168244	TSU-20	AIS A
GATA3_TIGIT	12	0.00853770809543469	TSU-20	AIS A
GATA3_TIGIT	128	0.044927227301779664	TSU-20	AIS A
GATA3_TIGIT	16	0.010135682028291638	TSU-20	AIS A
GATA3_TIGIT	192	0.015830584030240395	TSU-20	AIS A
GATA3_TIGIT	24	0.014015805479562035	TSU-20	AIS A
GATA3_TIGIT	256	0.04761989451793604	TSU-20	AIS A
GATA3_TIGIT	32	0.021561895917791597	TSU-20	AIS A
GATA3_TIGIT	384	-0.03520541460280843	TSU-20	AIS A
GATA3_TIGIT	48	0.02279287501631341	TSU-20	AIS A
GATA3_TIGIT	64	0.030822612603675022	TSU-20	AIS A
GATA3_TIGIT	8	0.0032631934522444382	TSU-20	AIS A
GATA3_TIGIT	96	0.04237643043818154	TSU-20	AIS A
GDF10_TIGIT	12	4.0847021652770123e-4	TSU-20	AIS A
GDF10_TIGIT	128	-0.005634881758443407	TSU-20	AIS A
GDF10_TIGIT	16	-0.005165464853290891	TSU-20	AIS A
GDF10_TIGIT	192	-0.03677108972786891	TSU-20	AIS A
GDF10_TIGIT	24	-0.0031026611635955556	TSU-20	AIS A
GDF10_TIGIT	256	-0.06859334194516413	TSU-20	AIS A
GDF10_TIGIT	32	-0.007849350762725646	TSU-20	AIS A
GDF10_TIGIT	384	-0.037767573018701664	TSU-20	AIS A
GDF10_TIGIT	48	-0.018705207956579505	TSU-20	AIS A
GDF10_TIGIT	64	-0.02560831139360138	TSU-20	AIS A
GDF10_TIGIT	8	1.8673571150883985e-4	TSU-20	AIS A
GDF10_TIGIT	96	-0.003812215205475481	TSU-20	AIS A
GIMAP7_TIGIT	12	0.005799849998727954	TSU-20	AIS A
GIMAP7_TIGIT	128	0.0537395048393486	TSU-20	AIS A
GIMAP7_TIGIT	16	0.010059288677957343	TSU-20	AIS A
GIMAP7_TIGIT	192	0.04398614001569912	TSU-20	AIS A
GIMAP7_TIGIT	24	0.024396719009867885	TSU-20	AIS A
GIMAP7_TIGIT	256	0.032352843753726594	TSU-20	AIS A
GIMAP7_TIGIT	32	0.025949337723143853	TSU-20	AIS A
GIMAP7_TIGIT	384	0.11706667830619298	TSU-20	AIS A
GIMAP7_TIGIT	48	0.023798562472444936	TSU-20	AIS A
GIMAP7_TIGIT	64	0.052804562956268904	TSU-20	AIS A
GIMAP7_TIGIT	8	0.003406626164575743	TSU-20	AIS A
GIMAP7_TIGIT	96	0.03353363051084274	TSU-20	AIS A
GJA5_TIGIT	12	0.004361212151088165	TSU-20	AIS A
GJA5_TIGIT	128	0.04922357851340852	TSU-20	AIS A
GJA5_TIGIT	16	0.005507771172623216	TSU-20	AIS A
GJA5_TIGIT	192	0.09187505756158543	TSU-20	AIS A
GJA5_TIGIT	24	0.01397843124488946	TSU-20	AIS A
GJA5_TIGIT	256	0.12211957234145158	TSU-20	AIS A
GJA5_TIGIT	32	0.015998667696269855	TSU-20	AIS A
GJA5_TIGIT	384	0.1391740770823542	TSU-20	AIS A
GJA5_TIGIT	48	0.02038177686812153	TSU-20	AIS A
GJA5_TIGIT	64	0.023046096716679246	TSU-20	AIS A
GJA5_TIGIT	8	0.0035398566722089795	TSU-20	AIS A
GJA5_TIGIT	96	0.040213633474586535	TSU-20	AIS A
GPR171_TIGIT	12	0.001288138052133243	TSU-20	AIS A
GPR171_TIGIT	128	0.02578704214388202	TSU-20	AIS A
GPR171_TIGIT	16	0.005135077141875993	TSU-20	AIS A
GPR171_TIGIT	192	-0.01950049272129651	TSU-20	AIS A
GPR171_TIGIT	24	0.005211661580780529	TSU-20	AIS A
GPR171_TIGIT	256	-0.02563044145012389	TSU-20	AIS A
GPR171_TIGIT	32	0.009931724611065985	TSU-20	AIS A
GPR171_TIGIT	384	-0.0964060287995451	TSU-20	AIS A
GPR171_TIGIT	48	0.019792874598839202	TSU-20	AIS A
GPR171_TIGIT	64	0.023050275942069404	TSU-20	AIS A
GPR171_TIGIT	8	0.0027033697922013798	TSU-20	AIS A
GPR171_TIGIT	96	0.027027721388634428	TSU-20	AIS A
GPR34_TIGIT	12	-0.002059019484241645	TSU-20	AIS A
GPR34_TIGIT	128	-0.13136715519630027	TSU-20	AIS A
GPR34_TIGIT	16	-0.009650654002473419	TSU-20	AIS A
GPR34_TIGIT	192	-0.16329929030076523	TSU-20	AIS A
GPR34_TIGIT	24	-0.02208198511815204	TSU-20	AIS A
GPR34_TIGIT	256	-0.15184064265009942	TSU-20	AIS A
GPR34_TIGIT	32	-0.03149522949457717	TSU-20	AIS A
GPR34_TIGIT	384	-0.2447489383625709	TSU-20	AIS A
GPR34_TIGIT	48	-0.04952834509640648	TSU-20	AIS A
GPR34_TIGIT	64	-0.0629244481493964	TSU-20	AIS A
GPR34_TIGIT	8	-7.633797944014152e-4	TSU-20	AIS A
GPR34_TIGIT	96	-0.12251818357775587	TSU-20	AIS A
GREM2_TIGIT	12	0.004304642920205027	TSU-20	AIS A
GREM2_TIGIT	128	0.03952770246539655	TSU-20	AIS A
GREM2_TIGIT	16	0.004664282333166507	TSU-20	AIS A
GREM2_TIGIT	192	0.1003136811463679	TSU-20	AIS A
GREM2_TIGIT	24	0.006299607778504758	TSU-20	AIS A
GREM2_TIGIT	256	0.12260501439344906	TSU-20	AIS A
GREM2_TIGIT	32	0.006590636435065189	TSU-20	AIS A
GREM2_TIGIT	384	0.16828549434704668	TSU-20	AIS A
GREM2_TIGIT	48	0.017107123973246898	TSU-20	AIS A
GREM2_TIGIT	64	-0.0012522387441212452	TSU-20	AIS A
GREM2_TIGIT	8	0.0039219110687373476	TSU-20	AIS A
GREM2_TIGIT	96	0.007957013008874044	TSU-20	AIS A
GSR_TIGIT	12	-0.005708491391787361	TSU-20	AIS A
GSR_TIGIT	128	-0.31282401743143745	TSU-20	AIS A
GSR_TIGIT	16	-0.012455077148988119	TSU-20	AIS A
GSR_TIGIT	192	-0.4720234629128341	TSU-20	AIS A
GSR_TIGIT	24	-0.0377658194573641	TSU-20	AIS A
GSR_TIGIT	256	-0.4746948954044997	TSU-20	AIS A
GSR_TIGIT	32	-0.062476893415097476	TSU-20	AIS A
GSR_TIGIT	384	-0.5331916824495934	TSU-20	AIS A
GSR_TIGIT	48	-0.11335985291803391	TSU-20	AIS A
GSR_TIGIT	64	-0.16364890255386147	TSU-20	AIS A
GSR_TIGIT	8	-0.002076647922140698	TSU-20	AIS A
GSR_TIGIT	96	-0.23949540863736296	TSU-20	AIS A
GZMA_TIGIT	12	0.00481505932812001	TSU-20	AIS A
GZMA_TIGIT	128	0.034400270251004034	TSU-20	AIS A
GZMA_TIGIT	16	0.006095618765714573	TSU-20	AIS A
GZMA_TIGIT	192	6.282861984934151e-4	TSU-20	AIS A
GZMA_TIGIT	24	0.012436425029064021	TSU-20	AIS A
GZMA_TIGIT	256	0.005371686880087075	TSU-20	AIS A
GZMA_TIGIT	32	0.009455527636533758	TSU-20	AIS A
GZMA_TIGIT	384	-0.0016626578819549857	TSU-20	AIS A
GZMA_TIGIT	48	0.014892571863365765	TSU-20	AIS A
GZMA_TIGIT	64	0.017727259499163317	TSU-20	AIS A
GZMA_TIGIT	8	0.0013680684032934673	TSU-20	AIS A
GZMA_TIGIT	96	0.030779213709679534	TSU-20	AIS A
GZMB_TIGIT	12	0.010771086958722807	TSU-20	AIS A
GZMB_TIGIT	128	0.11470145918783303	TSU-20	AIS A
GZMB_TIGIT	16	0.016127018404118048	TSU-20	AIS A
GZMB_TIGIT	192	0.1849495961574026	TSU-20	AIS A
GZMB_TIGIT	24	0.02327578141376646	TSU-20	AIS A
GZMB_TIGIT	256	0.1352312420918401	TSU-20	AIS A
GZMB_TIGIT	32	0.03168481657453176	TSU-20	AIS A
GZMB_TIGIT	384	0.26866409226105853	TSU-20	AIS A
GZMB_TIGIT	48	0.046587088948041894	TSU-20	AIS A
GZMB_TIGIT	64	0.06543507291333728	TSU-20	AIS A
GZMB_TIGIT	8	0.005714480650327727	TSU-20	AIS A
GZMB_TIGIT	96	0.07557660911267207	TSU-20	AIS A
HEPACAM2_TIGIT	12	0.004021209290490278	TSU-20	AIS A
HEPACAM2_TIGIT	128	0.06441811140176106	TSU-20	AIS A
HEPACAM2_TIGIT	16	0.0074878651471923284	TSU-20	AIS A
HEPACAM2_TIGIT	192	0.07678785013928252	TSU-20	AIS A
HEPACAM2_TIGIT	24	0.0032365064158216034	TSU-20	AIS A
HEPACAM2_TIGIT	256	0.13117767341433412	TSU-20	AIS A
HEPACAM2_TIGIT	32	0.006880327065747551	TSU-20	AIS A
HEPACAM2_TIGIT	384	0.18472393320538288	TSU-20	AIS A
HEPACAM2_TIGIT	48	0.011580400043394086	TSU-20	AIS A
HEPACAM2_TIGIT	64	0.034329301427229175	TSU-20	AIS A
HEPACAM2_TIGIT	8	0.0019456976078912648	TSU-20	AIS A
HEPACAM2_TIGIT	96	0.027766060110219423	TSU-20	AIS A
HLA-A_TIGIT	12	0.001356419561581146	TSU-20	AIS A
HLA-A_TIGIT	128	-0.27588078991638576	TSU-20	AIS A
HLA-A_TIGIT	16	0.005673193747309661	TSU-20	AIS A
HLA-A_TIGIT	192	-0.32625665279580296	TSU-20	AIS A
HLA-A_TIGIT	24	-0.019786883135938686	TSU-20	AIS A
HLA-A_TIGIT	256	-0.38601842167542927	TSU-20	AIS A
HLA-A_TIGIT	32	-0.039879482581014133	TSU-20	AIS A
HLA-A_TIGIT	384	-0.4632924379534487	TSU-20	AIS A
HLA-A_TIGIT	48	-0.1047836969444636	TSU-20	AIS A
HLA-A_TIGIT	64	-0.15308938453269746	TSU-20	AIS A
HLA-A_TIGIT	8	0.006735674924497614	TSU-20	AIS A
HLA-A_TIGIT	96	-0.23849655968751854	TSU-20	AIS A
HLA-DPB1_TIGIT	12	-0.005089773626698636	TSU-20	AIS A
HLA-DPB1_TIGIT	128	-0.23844476925050614	TSU-20	AIS A
HLA-DPB1_TIGIT	16	-0.012112218760450488	TSU-20	AIS A
HLA-DPB1_TIGIT	192	-0.34783182725906575	TSU-20	AIS A
HLA-DPB1_TIGIT	24	-0.033921118936429254	TSU-20	AIS A
HLA-DPB1_TIGIT	256	-0.35713634008196943	TSU-20	AIS A
HLA-DPB1_TIGIT	32	-0.05609519117400633	TSU-20	AIS A
HLA-DPB1_TIGIT	384	-0.4769850309115796	TSU-20	AIS A
HLA-DPB1_TIGIT	48	-0.1088033799981415	TSU-20	AIS A
HLA-DPB1_TIGIT	64	-0.15914488072681	TSU-20	AIS A
HLA-DPB1_TIGIT	8	4.732179917376377e-4	TSU-20	AIS A
HLA-DPB1_TIGIT	96	-0.22127192885960636	TSU-20	AIS A
HLA-DQB2_TIGIT	12	-0.008222609555737476	TSU-20	AIS A
HLA-DQB2_TIGIT	128	-0.2328228176108178	TSU-20	AIS A
HLA-DQB2_TIGIT	16	-0.012860683623304114	TSU-20	AIS A
HLA-DQB2_TIGIT	192	-0.32884406525622056	TSU-20	AIS A
HLA-DQB2_TIGIT	24	-0.03209082629431393	TSU-20	AIS A
HLA-DQB2_TIGIT	256	-0.37129233865595057	TSU-20	AIS A
HLA-DQB2_TIGIT	32	-0.05403952728003595	TSU-20	AIS A
HLA-DQB2_TIGIT	384	-0.40180007388124506	TSU-20	AIS A
HLA-DQB2_TIGIT	48	-0.09605264000659305	TSU-20	AIS A
HLA-DQB2_TIGIT	64	-0.14888487040750575	TSU-20	AIS A
HLA-DQB2_TIGIT	8	-0.003289899176256063	TSU-20	AIS A
HLA-DQB2_TIGIT	96	-0.19945608563791328	TSU-20	AIS A
HMGA1_TIGIT	12	0.019803061017765602	TSU-20	AIS A
HMGA1_TIGIT	128	0.05352512046288009	TSU-20	AIS A
HMGA1_TIGIT	16	0.027447194609090342	TSU-20	AIS A
HMGA1_TIGIT	192	0.029570124783632346	TSU-20	AIS A
HMGA1_TIGIT	24	0.031584348884022596	TSU-20	AIS A
HMGA1_TIGIT	256	0.031214981810291455	TSU-20	AIS A
HMGA1_TIGIT	32	0.041949313433996945	TSU-20	AIS A
HMGA1_TIGIT	384	0.10172440249641188	TSU-20	AIS A
HMGA1_TIGIT	48	0.03282013114470843	TSU-20	AIS A
HMGA1_TIGIT	64	0.05227264801307557	TSU-20	AIS A
HMGA1_TIGIT	8	0.011609119165079396	TSU-20	AIS A
HMGA1_TIGIT	96	0.030071238165481386	TSU-20	AIS A
HNF4A_TIGIT	12	0.03237427638439318	TSU-20	AIS A
HNF4A_TIGIT	128	0.4575909069771809	TSU-20	AIS A
HNF4A_TIGIT	16	0.0455056531295606	TSU-20	AIS A
HNF4A_TIGIT	192	0.5929637797472476	TSU-20	AIS A
HNF4A_TIGIT	24	0.07719956065233474	TSU-20	AIS A
HNF4A_TIGIT	256	0.6132811895673653	TSU-20	AIS A
HNF4A_TIGIT	32	0.11046590672789866	TSU-20	AIS A
HNF4A_TIGIT	384	0.695326603318354	TSU-20	AIS A
HNF4A_TIGIT	48	0.18390327791875666	TSU-20	AIS A
HNF4A_TIGIT	64	0.25594522082498405	TSU-20	AIS A
HNF4A_TIGIT	8	0.017371631447113033	TSU-20	AIS A
HNF4A_TIGIT	96	0.37967106725249916	TSU-20	AIS A
HOPX_TIGIT	12	-0.007938932294598626	TSU-20	AIS A
HOPX_TIGIT	128	-0.34247855407261896	TSU-20	AIS A
HOPX_TIGIT	16	-0.02642314916470757	TSU-20	AIS A
HOPX_TIGIT	192	-0.43979072266966646	TSU-20	AIS A
HOPX_TIGIT	24	-0.05647568855621013	TSU-20	AIS A
HOPX_TIGIT	256	-0.4826138174400652	TSU-20	AIS A
HOPX_TIGIT	32	-0.09870630669978815	TSU-20	AIS A
HOPX_TIGIT	384	-0.4744923371579544	TSU-20	AIS A
HOPX_TIGIT	48	-0.16045789646991399	TSU-20	AIS A
HOPX_TIGIT	64	-0.21092688357469336	TSU-20	AIS A
HOPX_TIGIT	8	0.001556715329371501	TSU-20	AIS A
HOPX_TIGIT	96	-0.29928694770013675	TSU-20	AIS A
HSD17B11_TIGIT	12	-0.007822953485550104	TSU-20	AIS A
HSD17B11_TIGIT	128	-0.33884900085627556	TSU-20	AIS A
HSD17B11_TIGIT	16	-0.011966393841449742	TSU-20	AIS A
HSD17B11_TIGIT	192	-0.4437073968024767	TSU-20	AIS A
HSD17B11_TIGIT	24	-0.03721562805121188	TSU-20	AIS A
HSD17B11_TIGIT	256	-0.4848458887777624	TSU-20	AIS A
HSD17B11_TIGIT	32	-0.053139855441286354	TSU-20	AIS A
HSD17B11_TIGIT	384	-0.48280205809950805	TSU-20	AIS A
HSD17B11_TIGIT	48	-0.12325299305555279	TSU-20	AIS A
HSD17B11_TIGIT	64	-0.18554307646209567	TSU-20	AIS A
HSD17B11_TIGIT	8	-0.0013046233098645298	TSU-20	AIS A
HSD17B11_TIGIT	96	-0.25028159231475966	TSU-20	AIS A
HYOU1_TIGIT	12	-4.987734931788072e-4	TSU-20	AIS A
HYOU1_TIGIT	128	-0.29022216159882475	TSU-20	AIS A
HYOU1_TIGIT	16	-0.003987778996587708	TSU-20	AIS A
HYOU1_TIGIT	192	-0.3719612477293512	TSU-20	AIS A
HYOU1_TIGIT	24	-0.02936192822817464	TSU-20	AIS A
HYOU1_TIGIT	256	-0.373532192906431	TSU-20	AIS A
HYOU1_TIGIT	32	-0.04482789418794704	TSU-20	AIS A
HYOU1_TIGIT	384	-0.4916012664601341	TSU-20	AIS A
HYOU1_TIGIT	48	-0.10331028206220812	TSU-20	AIS A
HYOU1_TIGIT	64	-0.15680967816604988	TSU-20	AIS A
HYOU1_TIGIT	8	0.004206903749875858	TSU-20	AIS A
HYOU1_TIGIT	96	-0.24490551362798343	TSU-20	AIS A
ICAM1_TIGIT	12	-0.002890035290748946	TSU-20	AIS A
ICAM1_TIGIT	128	-0.31194638737507685	TSU-20	AIS A
ICAM1_TIGIT	16	-0.012134824463718379	TSU-20	AIS A
ICAM1_TIGIT	192	-0.4173237052104539	TSU-20	AIS A
ICAM1_TIGIT	24	-0.05131601845500934	TSU-20	AIS A
ICAM1_TIGIT	256	-0.43070724557914525	TSU-20	AIS A
ICAM1_TIGIT	32	-0.08253597194236377	TSU-20	AIS A
ICAM1_TIGIT	384	-0.4227082277630972	TSU-20	AIS A
ICAM1_TIGIT	48	-0.14233757258917082	TSU-20	AIS A
ICAM1_TIGIT	64	-0.19944259759366317	TSU-20	AIS A
ICAM1_TIGIT	8	0.002040561017578184	TSU-20	AIS A
ICAM1_TIGIT	96	-0.26085964274525764	TSU-20	AIS A
ICOS_TIGIT	12	0.007629407401807344	TSU-20	AIS A
ICOS_TIGIT	128	0.024626276162517415	TSU-20	AIS A
ICOS_TIGIT	16	0.01052304599177589	TSU-20	AIS A
ICOS_TIGIT	192	0.031010718809916165	TSU-20	AIS A
ICOS_TIGIT	24	0.010908763558337657	TSU-20	AIS A
ICOS_TIGIT	256	0.053390168084585694	TSU-20	AIS A
ICOS_TIGIT	32	0.01800871810529649	TSU-20	AIS A
ICOS_TIGIT	384	0.03106597306882764	TSU-20	AIS A
ICOS_TIGIT	48	0.01116396073831449	TSU-20	AIS A
ICOS_TIGIT	64	0.011972881941624753	TSU-20	AIS A
ICOS_TIGIT	8	0.003575650098771186	TSU-20	AIS A
ICOS_TIGIT	96	-0.0031878285697264364	TSU-20	AIS A
IDO1_TIGIT	12	0.010789287301378783	TSU-20	AIS A
IDO1_TIGIT	128	0.15924336588781351	TSU-20	AIS A
IDO1_TIGIT	16	0.0151206302114989	TSU-20	AIS A
IDO1_TIGIT	192	0.1931472481467066	TSU-20	AIS A
IDO1_TIGIT	24	0.02626817866442088	TSU-20	AIS A
IDO1_TIGIT	256	0.2579479253012977	TSU-20	AIS A
IDO1_TIGIT	32	0.03862777158660805	TSU-20	AIS A
IDO1_TIGIT	384	0.2616966225890913	TSU-20	AIS A
IDO1_TIGIT	48	0.05664615539586541	TSU-20	AIS A
IDO1_TIGIT	64	0.07105413075422107	TSU-20	AIS A
IDO1_TIGIT	8	0.006560581923946456	TSU-20	AIS A
IDO1_TIGIT	96	0.07993388702974169	TSU-20	AIS A
IGFBP3_TIGIT	12	0.0020518919634540684	TSU-20	AIS A
IGFBP3_TIGIT	128	-0.038463883521451483	TSU-20	AIS A
IGFBP3_TIGIT	16	0.0012604339657807918	TSU-20	AIS A
IGFBP3_TIGIT	192	-0.03588955286037909	TSU-20	AIS A
IGFBP3_TIGIT	24	-0.005518817701690244	TSU-20	AIS A
IGFBP3_TIGIT	256	-0.07828338272348087	TSU-20	AIS A
IGFBP3_TIGIT	32	-0.0027899236551124224	TSU-20	AIS A
IGFBP3_TIGIT	384	-0.16297894247465355	TSU-20	AIS A
IGFBP3_TIGIT	48	-0.007031404643167585	TSU-20	AIS A
IGFBP3_TIGIT	64	-0.010608331119600663	TSU-20	AIS A
IGFBP3_TIGIT	8	1.5095763881954992e-4	TSU-20	AIS A
IGFBP3_TIGIT	96	-0.052075248140732805	TSU-20	AIS A
IL1B_TIGIT	12	0.004607421950314979	TSU-20	AIS A
IL1B_TIGIT	128	-0.05635517877360002	TSU-20	AIS A
IL1B_TIGIT	16	0.004360706689664945	TSU-20	AIS A
IL1B_TIGIT	192	-0.11281338608218755	TSU-20	AIS A
IL1B_TIGIT	24	-0.0024559027907576996	TSU-20	AIS A
IL1B_TIGIT	256	-0.15978677040027262	TSU-20	AIS A
IL1B_TIGIT	32	-0.001144713446638232	TSU-20	AIS A
IL1B_TIGIT	384	-0.26775900395016305	TSU-20	AIS A
IL1B_TIGIT	48	-0.014974500589240347	TSU-20	AIS A
IL1B_TIGIT	64	-0.0204217066852638	TSU-20	AIS A
IL1B_TIGIT	8	0.0010229854449162632	TSU-20	AIS A
IL1B_TIGIT	96	-0.07871807056277046	TSU-20	AIS A
IL2RA_TIGIT	12	0.0021174996476435	TSU-20	AIS A
IL2RA_TIGIT	128	0.009961865450383144	TSU-20	AIS A
IL2RA_TIGIT	16	0.0035207217213587007	TSU-20	AIS A
IL2RA_TIGIT	192	-0.005251875842793003	TSU-20	AIS A
IL2RA_TIGIT	24	0.006797493586844689	TSU-20	AIS A
IL2RA_TIGIT	256	0.011644971673434201	TSU-20	AIS A
IL2RA_TIGIT	32	0.009278322084958917	TSU-20	AIS A
IL2RA_TIGIT	384	0.020462354011371513	TSU-20	AIS A
IL2RA_TIGIT	48	0.0072103890281227795	TSU-20	AIS A
IL2RA_TIGIT	64	0.005622383305926562	TSU-20	AIS A
IL2RA_TIGIT	8	0.0021904504011748807	TSU-20	AIS A
IL2RA_TIGIT	96	0.012060695941096	TSU-20	AIS A
IL2RG_TIGIT	12	2.2173949140882621e-4	TSU-20	AIS A
IL2RG_TIGIT	128	-0.09876540080204671	TSU-20	AIS A
IL2RG_TIGIT	16	0.0033042736753313316	TSU-20	AIS A
IL2RG_TIGIT	192	-0.14065422876105851	TSU-20	AIS A
IL2RG_TIGIT	24	0.003535292487780785	TSU-20	AIS A
IL2RG_TIGIT	256	-0.13216604845760846	TSU-20	AIS A
IL2RG_TIGIT	32	-3.331562235402768e-4	TSU-20	AIS A
IL2RG_TIGIT	384	-0.19074700414504472	TSU-20	AIS A
IL2RG_TIGIT	48	-0.026456623516377963	TSU-20	AIS A
IL2RG_TIGIT	64	-0.05252495837314313	TSU-20	AIS A
IL2RG_TIGIT	8	0.0022530431099235743	TSU-20	AIS A
IL2RG_TIGIT	96	-0.08088724715647466	TSU-20	AIS A
IL6_TIGIT	12	0.00850638941481997	TSU-20	AIS A
IL6_TIGIT	128	0.13466366028418442	TSU-20	AIS A
IL6_TIGIT	16	0.012662191911642185	TSU-20	AIS A
IL6_TIGIT	192	0.17386504568255262	TSU-20	AIS A
IL6_TIGIT	24	0.03064533048973861	TSU-20	AIS A
IL6_TIGIT	256	0.20593859990301716	TSU-20	AIS A
IL6_TIGIT	32	0.04019199263794999	TSU-20	AIS A
IL6_TIGIT	384	0.22046285191730872	TSU-20	AIS A
IL6_TIGIT	48	0.05615166005933949	TSU-20	AIS A
IL6_TIGIT	64	0.07442255240732555	TSU-20	AIS A
IL6_TIGIT	8	0.007698532271652555	TSU-20	AIS A
IL6_TIGIT	96	0.09697345383629741	TSU-20	AIS A
ISG20_TIGIT	12	0.003954778255503621	TSU-20	AIS A
ISG20_TIGIT	128	-0.10323446183357195	TSU-20	AIS A
ISG20_TIGIT	16	0.0035003245457512046	TSU-20	AIS A
ISG20_TIGIT	192	-0.15997730579776784	TSU-20	AIS A
ISG20_TIGIT	24	0.0051098659384945745	TSU-20	AIS A
ISG20_TIGIT	256	-0.21660973249814247	TSU-20	AIS A
ISG20_TIGIT	32	-0.008627962426254764	TSU-20	AIS A
ISG20_TIGIT	384	-0.25076433310457685	TSU-20	AIS A
ISG20_TIGIT	48	-0.023348953090630647	TSU-20	AIS A
ISG20_TIGIT	64	-0.03529757800545195	TSU-20	AIS A
ISG20_TIGIT	8	0.002429310024160191	TSU-20	AIS A
ISG20_TIGIT	96	-0.06822532905979528	TSU-20	AIS A
ITGAE_TIGIT	12	-0.0014810874615635503	TSU-20	AIS A
ITGAE_TIGIT	128	-0.0982319897035167	TSU-20	AIS A
ITGAE_TIGIT	16	4.001950314255054e-6	TSU-20	AIS A
ITGAE_TIGIT	192	-0.17569377603297684	TSU-20	AIS A
ITGAE_TIGIT	24	-0.0043982726237247385	TSU-20	AIS A
ITGAE_TIGIT	256	-0.25071992868205417	TSU-20	AIS A
ITGAE_TIGIT	32	-0.009197727630175397	TSU-20	AIS A
ITGAE_TIGIT	384	-0.44976996254188945	TSU-20	AIS A
ITGAE_TIGIT	48	-0.047780362314119224	TSU-20	AIS A
ITGAE_TIGIT	64	-0.050613023006573436	TSU-20	AIS A
ITGAE_TIGIT	8	0.0017144028013829477	TSU-20	AIS A
ITGAE_TIGIT	96	-0.101603367970345	TSU-20	AIS A
ITGAM_TIGIT	12	0.0015969064284992356	TSU-20	AIS A
ITGAM_TIGIT	128	-0.09321772384048753	TSU-20	AIS A
ITGAM_TIGIT	16	-0.0049581914151696615	TSU-20	AIS A
ITGAM_TIGIT	192	-0.14515998619517198	TSU-20	AIS A
ITGAM_TIGIT	24	-0.010394820396468033	TSU-20	AIS A
ITGAM_TIGIT	256	-0.18246136916290237	TSU-20	AIS A
ITGAM_TIGIT	32	-0.014317015997951207	TSU-20	AIS A
ITGAM_TIGIT	384	-0.2977599675393693	TSU-20	AIS A
ITGAM_TIGIT	48	-0.04194658710340847	TSU-20	AIS A
ITGAM_TIGIT	64	-0.06391554104278743	TSU-20	AIS A
ITGAM_TIGIT	8	-0.001314421437658306	TSU-20	AIS A
ITGAM_TIGIT	96	-0.09992920880394894	TSU-20	AIS A
ITGAX_TIGIT	12	-0.008039046146523001	TSU-20	AIS A
ITGAX_TIGIT	128	-0.16609850936598972	TSU-20	AIS A
ITGAX_TIGIT	16	-0.008625810718668706	TSU-20	AIS A
ITGAX_TIGIT	192	-0.27492404970868783	TSU-20	AIS A
ITGAX_TIGIT	24	-0.030746562602424678	TSU-20	AIS A
ITGAX_TIGIT	256	-0.2698638865333021	TSU-20	AIS A
ITGAX_TIGIT	32	-0.05336338425704328	TSU-20	AIS A
ITGAX_TIGIT	384	-0.4016157327432479	TSU-20	AIS A
ITGAX_TIGIT	48	-0.07547930913664012	TSU-20	AIS A
ITGAX_TIGIT	64	-0.12512514396790755	TSU-20	AIS A
ITGAX_TIGIT	8	-0.0036353128247572507	TSU-20	AIS A
ITGAX_TIGIT	96	-0.14247534768141765	TSU-20	AIS A
ITGBL1_TIGIT	12	-0.027265019229651404	TSU-20	AIS A
ITGBL1_TIGIT	128	-0.20850566585726282	TSU-20	AIS A
ITGBL1_TIGIT	16	-0.03909095114301209	TSU-20	AIS A
ITGBL1_TIGIT	192	-0.3031235067777594	TSU-20	AIS A
ITGBL1_TIGIT	24	-0.06759487694786187	TSU-20	AIS A
ITGBL1_TIGIT	256	-0.2954905130563062	TSU-20	AIS A
ITGBL1_TIGIT	32	-0.07219173231327498	TSU-20	AIS A
ITGBL1_TIGIT	384	-0.3069824943674265	TSU-20	AIS A
ITGBL1_TIGIT	48	-0.10061654516879366	TSU-20	AIS A
ITGBL1_TIGIT	64	-0.10185344783491201	TSU-20	AIS A
ITGBL1_TIGIT	8	-0.014261299485154122	TSU-20	AIS A
ITGBL1_TIGIT	96	-0.16179744540267596	TSU-20	AIS A
JUND_TIGIT	12	-0.00456328204579537	TSU-20	AIS A
JUND_TIGIT	128	-0.3700021249682046	TSU-20	AIS A
JUND_TIGIT	16	-0.01397380174018449	TSU-20	AIS A
JUND_TIGIT	192	-0.5052870231604925	TSU-20	AIS A
JUND_TIGIT	24	-0.047005023397434724	TSU-20	AIS A
JUND_TIGIT	256	-0.5308229037638604	TSU-20	AIS A
JUND_TIGIT	32	-0.07243974672927286	TSU-20	AIS A
JUND_TIGIT	384	-0.618134798923979	TSU-20	AIS A
JUND_TIGIT	48	-0.14900979102788237	TSU-20	AIS A
JUND_TIGIT	64	-0.21147298869303685	TSU-20	AIS A
JUND_TIGIT	8	0.0022918788785292027	TSU-20	AIS A
JUND_TIGIT	96	-0.30122891467729307	TSU-20	AIS A
KCNK3_TIGIT	12	-3.690585986208935e-4	TSU-20	AIS A
KCNK3_TIGIT	128	-0.017074252475859704	TSU-20	AIS A
KCNK3_TIGIT	16	-0.007513913006696775	TSU-20	AIS A
KCNK3_TIGIT	192	-0.024016376557555157	TSU-20	AIS A
KCNK3_TIGIT	24	-0.002824362551353522	TSU-20	AIS A
KCNK3_TIGIT	256	-0.030482991623082743	TSU-20	AIS A
KCNK3_TIGIT	32	0.0018163483792483217	TSU-20	AIS A
KCNK3_TIGIT	384	0.09486479408060305	TSU-20	AIS A
KCNK3_TIGIT	48	-0.016756416003656002	TSU-20	AIS A
KCNK3_TIGIT	64	-0.010180506185315694	TSU-20	AIS A
KCNK3_TIGIT	8	4.4327959541762095e-4	TSU-20	AIS A
KCNK3_TIGIT	96	-0.0029830742425892044	TSU-20	AIS A
KDR_TIGIT	12	-0.004692706852759472	TSU-20	AIS A
KDR_TIGIT	128	-0.0726661300390026	TSU-20	AIS A
KDR_TIGIT	16	-0.0039341174190001505	TSU-20	AIS A
KDR_TIGIT	192	-0.11696338495628056	TSU-20	AIS A
KDR_TIGIT	24	-0.007373375536205122	TSU-20	AIS A
KDR_TIGIT	256	-0.17474144438081055	TSU-20	AIS A
KDR_TIGIT	32	-0.005677210177782818	TSU-20	AIS A
KDR_TIGIT	384	-0.17360513286533896	TSU-20	AIS A
KDR_TIGIT	48	-0.009972967360978694	TSU-20	AIS A
KDR_TIGIT	64	-0.018720516422441016	TSU-20	AIS A
KDR_TIGIT	8	-9.825964950118972e-4	TSU-20	AIS A
KDR_TIGIT	96	-0.05401739648832528	TSU-20	AIS A
KIT_TIGIT	12	-0.004544596576789911	TSU-20	AIS A
KIT_TIGIT	128	-0.09635035723747261	TSU-20	AIS A
KIT_TIGIT	16	-0.0059888521887279935	TSU-20	AIS A
KIT_TIGIT	192	-0.16302680740804143	TSU-20	AIS A
KIT_TIGIT	24	-0.01958351753218944	TSU-20	AIS A
KIT_TIGIT	256	-0.1362988123796585	TSU-20	AIS A
KIT_TIGIT	32	-0.018407778015849044	TSU-20	AIS A
KIT_TIGIT	384	-0.10911831105875727	TSU-20	AIS A
KIT_TIGIT	48	-0.028855948945185485	TSU-20	AIS A
KIT_TIGIT	64	-0.03068054726219291	TSU-20	AIS A
KIT_TIGIT	8	-0.0059166372386898775	TSU-20	AIS A
KIT_TIGIT	96	-0.06908583126445082	TSU-20	AIS A
KLF5_TIGIT	12	-0.0088954152942044	TSU-20	AIS A
KLF5_TIGIT	128	-0.3617254865014844	TSU-20	AIS A
KLF5_TIGIT	16	-0.020937491407606475	TSU-20	AIS A
KLF5_TIGIT	192	-0.4842719882957996	TSU-20	AIS A
KLF5_TIGIT	24	-0.05046369746839734	TSU-20	AIS A
KLF5_TIGIT	256	-0.5282629355107518	TSU-20	AIS A
KLF5_TIGIT	32	-0.08415382051744438	TSU-20	AIS A
KLF5_TIGIT	384	-0.5331318829520996	TSU-20	AIS A
KLF5_TIGIT	48	-0.15401949123758316	TSU-20	AIS A
KLF5_TIGIT	64	-0.20974529975726416	TSU-20	AIS A
KLF5_TIGIT	8	-0.003110505819365572	TSU-20	AIS A
KLF5_TIGIT	96	-0.30940993144287376	TSU-20	AIS A
KLK11_TIGIT	12	-0.0029372980531072717	TSU-20	AIS A
KLK11_TIGIT	128	-0.107782546330682	TSU-20	AIS A
KLK11_TIGIT	16	-0.0022289775114879983	TSU-20	AIS A
KLK11_TIGIT	192	-0.2076298406754408	TSU-20	AIS A
KLK11_TIGIT	24	-0.004331604253792655	TSU-20	AIS A
KLK11_TIGIT	256	-0.2359155561870322	TSU-20	AIS A
KLK11_TIGIT	32	-0.013405354895780947	TSU-20	AIS A
KLK11_TIGIT	384	-0.2917033951256182	TSU-20	AIS A
KLK11_TIGIT	48	-0.02068940500620995	TSU-20	AIS A
KLK11_TIGIT	64	-0.034631973767725484	TSU-20	AIS A
KLK11_TIGIT	8	-1.0395431207760174e-4	TSU-20	AIS A
KLK11_TIGIT	96	-0.07894670183777204	TSU-20	AIS A
KRT14_TIGIT	12	0.004382876102451999	TSU-20	AIS A
KRT14_TIGIT	128	-0.05066700866991506	TSU-20	AIS A
KRT14_TIGIT	16	0.0045157934767114105	TSU-20	AIS A
KRT14_TIGIT	192	-0.11258047337129173	TSU-20	AIS A
KRT14_TIGIT	24	-0.0013247107890975989	TSU-20	AIS A
KRT14_TIGIT	256	-0.04557884147148954	TSU-20	AIS A
KRT14_TIGIT	32	-0.007748063484006834	TSU-20	AIS A
KRT14_TIGIT	384	-0.08719808367377636	TSU-20	AIS A
KRT14_TIGIT	48	0.005251140985178311	TSU-20	AIS A
KRT14_TIGIT	64	-0.008464763911959777	TSU-20	AIS A
KRT14_TIGIT	8	0.002773830111400817	TSU-20	AIS A
KRT14_TIGIT	96	-0.010334220856381858	TSU-20	AIS A
KRT5_TIGIT	12	0.006071592555175978	TSU-20	AIS A
KRT5_TIGIT	128	0.08846367826827276	TSU-20	AIS A
KRT5_TIGIT	16	0.007080576521678607	TSU-20	AIS A
KRT5_TIGIT	192	0.1545001397244638	TSU-20	AIS A
KRT5_TIGIT	24	0.008634517341604121	TSU-20	AIS A
KRT5_TIGIT	256	0.21426473439373092	TSU-20	AIS A
KRT5_TIGIT	32	0.01406400134638075	TSU-20	AIS A
KRT5_TIGIT	384	0.20428201854063283	TSU-20	AIS A
KRT5_TIGIT	48	0.024287840314126754	TSU-20	AIS A
KRT5_TIGIT	64	0.03723281793447997	TSU-20	AIS A
KRT5_TIGIT	8	0.004209468785798793	TSU-20	AIS A
KRT5_TIGIT	96	0.07624448914888193	TSU-20	AIS A
KRT8_TIGIT	12	-0.01464241637663541	TSU-20	AIS A
KRT8_TIGIT	128	-0.3685865139597993	TSU-20	AIS A
KRT8_TIGIT	16	-0.030478539023343423	TSU-20	AIS A
KRT8_TIGIT	192	-0.4982110481774172	TSU-20	AIS A
KRT8_TIGIT	24	-0.07551436985554871	TSU-20	AIS A
KRT8_TIGIT	256	-0.5011946356233874	TSU-20	AIS A
KRT8_TIGIT	32	-0.10604056167943557	TSU-20	AIS A
KRT8_TIGIT	384	-0.4900573446212967	TSU-20	AIS A
KRT8_TIGIT	48	-0.17809308293397325	TSU-20	AIS A
KRT8_TIGIT	64	-0.24091447251613024	TSU-20	AIS A
KRT8_TIGIT	8	-0.0035451376225017458	TSU-20	AIS A
KRT8_TIGIT	96	-0.3210479088645531	TSU-20	AIS A
KRT81_TIGIT	12	-0.007298996879327545	TSU-20	AIS A
KRT81_TIGIT	128	-0.2506924162562934	TSU-20	AIS A
KRT81_TIGIT	16	-0.011269314404848147	TSU-20	AIS A
KRT81_TIGIT	192	-0.33483121108445796	TSU-20	AIS A
KRT81_TIGIT	24	-0.026741041688612254	TSU-20	AIS A
KRT81_TIGIT	256	-0.36781659738628547	TSU-20	AIS A
KRT81_TIGIT	32	-0.04045439514058699	TSU-20	AIS A
KRT81_TIGIT	384	-0.42574105444185484	TSU-20	AIS A
KRT81_TIGIT	48	-0.09696892928262667	TSU-20	AIS A
KRT81_TIGIT	64	-0.13272077916873698	TSU-20	AIS A
KRT81_TIGIT	8	-0.003357626591868318	TSU-20	AIS A
KRT81_TIGIT	96	-0.20266352702405044	TSU-20	AIS A
KRT86_TIGIT	12	-0.002200297952782531	TSU-20	AIS A
KRT86_TIGIT	128	-0.17960817877576155	TSU-20	AIS A
KRT86_TIGIT	16	-0.008199902104040941	TSU-20	AIS A
KRT86_TIGIT	192	-0.22792017888722313	TSU-20	AIS A
KRT86_TIGIT	24	-0.02445999991688788	TSU-20	AIS A
KRT86_TIGIT	256	-0.3310505990157304	TSU-20	AIS A
KRT86_TIGIT	32	-0.03364636001966938	TSU-20	AIS A
KRT86_TIGIT	384	-0.374346131195164	TSU-20	AIS A
KRT86_TIGIT	48	-0.06254044838908257	TSU-20	AIS A
KRT86_TIGIT	64	-0.09116209573662418	TSU-20	AIS A
KRT86_TIGIT	8	-9.52155966278985e-4	TSU-20	AIS A
KRT86_TIGIT	96	-0.11632587909823854	TSU-20	AIS A
LAG3_TIGIT	12	0.023533289557773347	TSU-20	AIS A
LAG3_TIGIT	128	0.37279506197956525	TSU-20	AIS A
LAG3_TIGIT	16	0.03677223328901727	TSU-20	AIS A
LAG3_TIGIT	192	0.5243280493528016	TSU-20	AIS A
LAG3_TIGIT	24	0.06033459063570048	TSU-20	AIS A
LAG3_TIGIT	256	0.5279451245633757	TSU-20	AIS A
LAG3_TIGIT	32	0.09380031568840756	TSU-20	AIS A
LAG3_TIGIT	384	0.6337306972086911	TSU-20	AIS A
LAG3_TIGIT	48	0.15577202727254544	TSU-20	AIS A
LAG3_TIGIT	64	0.19955246140176183	TSU-20	AIS A
LAG3_TIGIT	8	0.014605882652080456	TSU-20	AIS A
LAG3_TIGIT	96	0.29445667731056585	TSU-20	AIS A
LAMC3_TIGIT	12	0.0024513356037121127	TSU-20	AIS A
LAMC3_TIGIT	128	0.016755926836382353	TSU-20	AIS A
LAMC3_TIGIT	16	0.003926584098491993	TSU-20	AIS A
LAMC3_TIGIT	192	-0.0048239060689431	TSU-20	AIS A
LAMC3_TIGIT	24	0.009524342915590971	TSU-20	AIS A
LAMC3_TIGIT	256	0.061313424409710604	TSU-20	AIS A
LAMC3_TIGIT	32	0.012251409362046502	TSU-20	AIS A
LAMC3_TIGIT	384	0.12395951227603773	TSU-20	AIS A
LAMC3_TIGIT	48	-0.00394252429782092	TSU-20	AIS A
LAMC3_TIGIT	64	0.010074900554420648	TSU-20	AIS A
LAMC3_TIGIT	8	7.943201368481811e-4	TSU-20	AIS A
LAMC3_TIGIT	96	0.012568963962988771	TSU-20	AIS A
LAMP3_TIGIT	12	-0.001878672712744995	TSU-20	AIS A
LAMP3_TIGIT	128	-0.29248766950743144	TSU-20	AIS A
LAMP3_TIGIT	16	-0.006033334729018307	TSU-20	AIS A
LAMP3_TIGIT	192	-0.3871900554720101	TSU-20	AIS A
LAMP3_TIGIT	24	-0.03161854047924784	TSU-20	AIS A
LAMP3_TIGIT	256	-0.4095898868042911	TSU-20	AIS A
LAMP3_TIGIT	32	-0.06038512895417282	TSU-20	AIS A
LAMP3_TIGIT	384	-0.4166299002586164	TSU-20	AIS A
LAMP3_TIGIT	48	-0.11193843076613896	TSU-20	AIS A
LAMP3_TIGIT	64	-0.16214177158715917	TSU-20	AIS A
LAMP3_TIGIT	8	0.0019304729238278167	TSU-20	AIS A
LAMP3_TIGIT	96	-0.22786681809116582	TSU-20	AIS A
LAT_TIGIT	12	0.005937990867031762	TSU-20	AIS A
LAT_TIGIT	128	-0.07478760876126803	TSU-20	AIS A
LAT_TIGIT	16	0.004298289951451141	TSU-20	AIS A
LAT_TIGIT	192	-0.12546844494683834	TSU-20	AIS A
LAT_TIGIT	24	-0.0016852434294422633	TSU-20	AIS A
LAT_TIGIT	256	-0.1348753978131297	TSU-20	AIS A
LAT_TIGIT	32	-0.006143707152913051	TSU-20	AIS A
LAT_TIGIT	384	-0.20885821638694746	TSU-20	AIS A
LAT_TIGIT	48	-0.016671062525620377	TSU-20	AIS A
LAT_TIGIT	64	-0.02464321728803034	TSU-20	AIS A
LAT_TIGIT	8	0.004175161856966233	TSU-20	AIS A
LAT_TIGIT	96	-0.039854675100710356	TSU-20	AIS A
LCK_TIGIT	12	0.005561620266500445	TSU-20	AIS A
LCK_TIGIT	128	0.03766224064710841	TSU-20	AIS A
LCK_TIGIT	16	0.007753022271530822	TSU-20	AIS A
LCK_TIGIT	192	0.010791672906513075	TSU-20	AIS A
LCK_TIGIT	24	0.01029480786033059	TSU-20	AIS A
LCK_TIGIT	256	0.015296177307379422	TSU-20	AIS A
LCK_TIGIT	32	0.01590840262092269	TSU-20	AIS A
LCK_TIGIT	384	-0.026214628349550243	TSU-20	AIS A
LCK_TIGIT	48	0.020423555820404206	TSU-20	AIS A
LCK_TIGIT	64	0.02291781911834802	TSU-20	AIS A
LCK_TIGIT	8	0.0022913804014679825	TSU-20	AIS A
LCK_TIGIT	96	0.023444311522713812	TSU-20	AIS A
LGALS2_TIGIT	12	0.0038158589848719076	TSU-20	AIS A
LGALS2_TIGIT	128	0.05917941813698392	TSU-20	AIS A
LGALS2_TIGIT	16	0.001737514505373564	TSU-20	AIS A
LGALS2_TIGIT	192	0.05625609307160434	TSU-20	AIS A
LGALS2_TIGIT	24	0.010307050725291766	TSU-20	AIS A
LGALS2_TIGIT	256	0.09220035021213627	TSU-20	AIS A
LGALS2_TIGIT	32	0.02578451646403482	TSU-20	AIS A
LGALS2_TIGIT	384	0.11091566481237067	TSU-20	AIS A
LGALS2_TIGIT	48	0.028342695442503046	TSU-20	AIS A
LGALS2_TIGIT	64	0.04348396993199606	TSU-20	AIS A
LGALS2_TIGIT	8	0.001613345940374026	TSU-20	AIS A
LGALS2_TIGIT	96	0.06714773768095694	TSU-20	AIS A
LGALS3BP_TIGIT	12	-0.021926578382942524	TSU-20	AIS A
LGALS3BP_TIGIT	128	-0.4532753255307667	TSU-20	AIS A
LGALS3BP_TIGIT	16	-0.03755693077900287	TSU-20	AIS A
LGALS3BP_TIGIT	192	-0.5814555864291101	TSU-20	AIS A
LGALS3BP_TIGIT	24	-0.08640719498323245	TSU-20	AIS A
LGALS3BP_TIGIT	256	-0.6037923871327199	TSU-20	AIS A
LGALS3BP_TIGIT	32	-0.12730759329266708	TSU-20	AIS A
LGALS3BP_TIGIT	384	-0.6104100521318099	TSU-20	AIS A
LGALS3BP_TIGIT	48	-0.22445748321132464	TSU-20	AIS A
LGALS3BP_TIGIT	64	-0.30014031321341406	TSU-20	AIS A
LGALS3BP_TIGIT	8	-0.008005255983517945	TSU-20	AIS A
LGALS3BP_TIGIT	96	-0.40181492580313716	TSU-20	AIS A
LGI4_TIGIT	12	7.587275486038147e-4	TSU-20	AIS A
LGI4_TIGIT	128	0.042964893315354705	TSU-20	AIS A
LGI4_TIGIT	16	-5.850019848568297e-4	TSU-20	AIS A
LGI4_TIGIT	192	0.027915030706536906	TSU-20	AIS A
LGI4_TIGIT	24	-0.00577240376834899	TSU-20	AIS A
LGI4_TIGIT	256	0.058488771193640814	TSU-20	AIS A
LGI4_TIGIT	32	-0.004178994408035085	TSU-20	AIS A
LGI4_TIGIT	384	0.06824972377632271	TSU-20	AIS A
LGI4_TIGIT	48	0.0013084650456149515	TSU-20	AIS A
LGI4_TIGIT	64	0.03243031534877794	TSU-20	AIS A
LGI4_TIGIT	8	-0.0020696003033643293	TSU-20	AIS A
LGI4_TIGIT	96	0.042996974048730846	TSU-20	AIS A
LGR5_TIGIT	12	0.0036167542080730876	TSU-20	AIS A
LGR5_TIGIT	128	0.1333349887631401	TSU-20	AIS A
LGR5_TIGIT	16	0.008927290436371065	TSU-20	AIS A
LGR5_TIGIT	192	0.24286585990626408	TSU-20	AIS A
LGR5_TIGIT	24	0.014750075681159333	TSU-20	AIS A
LGR5_TIGIT	256	0.25293494963264523	TSU-20	AIS A
LGR5_TIGIT	32	0.02879550940020073	TSU-20	AIS A
LGR5_TIGIT	384	0.3982771139498026	TSU-20	AIS A
LGR5_TIGIT	48	0.040435336668261435	TSU-20	AIS A
LGR5_TIGIT	64	0.06070521753932491	TSU-20	AIS A
LGR5_TIGIT	8	0.004198103328403764	TSU-20	AIS A
LGR5_TIGIT	96	0.10325184364750126	TSU-20	AIS A
LGR6_TIGIT	12	-0.003811744309599265	TSU-20	AIS A
LGR6_TIGIT	128	-0.018883177073671077	TSU-20	AIS A
LGR6_TIGIT	16	-0.002174387442837441	TSU-20	AIS A
LGR6_TIGIT	192	-0.05549396524842083	TSU-20	AIS A
LGR6_TIGIT	24	-0.006758818423594347	TSU-20	AIS A
LGR6_TIGIT	256	-0.04705756229140714	TSU-20	AIS A
LGR6_TIGIT	32	-0.006873848444425086	TSU-20	AIS A
LGR6_TIGIT	384	-0.08382823731632809	TSU-20	AIS A
LGR6_TIGIT	48	-0.01030306754982774	TSU-20	AIS A
LGR6_TIGIT	64	-0.006362942411250369	TSU-20	AIS A
LGR6_TIGIT	8	-9.594966349830763e-5	TSU-20	AIS A
LGR6_TIGIT	96	0.006708844958606339	TSU-20	AIS A
LILRA1_TIGIT	12	0.006215659817037402	TSU-20	AIS A
LILRA1_TIGIT	128	0.057700318651025734	TSU-20	AIS A
LILRA1_TIGIT	16	0.006847409015405574	TSU-20	AIS A
LILRA1_TIGIT	192	0.10303460716677437	TSU-20	AIS A
LILRA1_TIGIT	24	0.01439681595608094	TSU-20	AIS A
LILRA1_TIGIT	256	0.050521510914742364	TSU-20	AIS A
LILRA1_TIGIT	32	0.015247787711042217	TSU-20	AIS A
LILRA1_TIGIT	384	-0.03542159428133115	TSU-20	AIS A
LILRA1_TIGIT	48	0.025037261943149307	TSU-20	AIS A
LILRA1_TIGIT	64	0.014518744177375068	TSU-20	AIS A
LILRA1_TIGIT	8	0.0021299377189029096	TSU-20	AIS A
LILRA1_TIGIT	96	0.04076866017475533	TSU-20	AIS A
LILRA5_TIGIT	12	-0.0011379257771042019	TSU-20	AIS A
LILRA5_TIGIT	128	-0.12992816474827526	TSU-20	AIS A
LILRA5_TIGIT	16	-0.001253126353763555	TSU-20	AIS A
LILRA5_TIGIT	192	-0.2059060480877814	TSU-20	AIS A
LILRA5_TIGIT	24	-0.012037393532095457	TSU-20	AIS A
LILRA5_TIGIT	256	-0.16803831926726503	TSU-20	AIS A
LILRA5_TIGIT	32	-0.02249256308343049	TSU-20	AIS A
LILRA5_TIGIT	384	-0.3342334076510163	TSU-20	AIS A
LILRA5_TIGIT	48	-0.03210745300360585	TSU-20	AIS A
LILRA5_TIGIT	64	-0.06658108289445915	TSU-20	AIS A
LILRA5_TIGIT	8	5.889119469988374e-4	TSU-20	AIS A
LILRA5_TIGIT	96	-0.0884041002343165	TSU-20	AIS A
LILRB2_TIGIT	12	-0.003462710150624922	TSU-20	AIS A
LILRB2_TIGIT	128	-0.12542978105138478	TSU-20	AIS A
LILRB2_TIGIT	16	-0.0037299852059397296	TSU-20	AIS A
LILRB2_TIGIT	192	-0.22728278787073025	TSU-20	AIS A
LILRB2_TIGIT	24	-0.015516660620385654	TSU-20	AIS A
LILRB2_TIGIT	256	-0.17265728015352738	TSU-20	AIS A
LILRB2_TIGIT	32	-0.024295050640961612	TSU-20	AIS A
LILRB2_TIGIT	384	-0.31346684109855233	TSU-20	AIS A
LILRB2_TIGIT	48	-0.0634205906680479	TSU-20	AIS A
LILRB2_TIGIT	64	-0.09807124422919623	TSU-20	AIS A
LILRB2_TIGIT	8	-0.0021251346123727327	TSU-20	AIS A
LILRB2_TIGIT	96	-0.11379366226283436	TSU-20	AIS A
LILRB4_TIGIT	12	0.004744395516748423	TSU-20	AIS A
LILRB4_TIGIT	128	0.11714674099134609	TSU-20	AIS A
LILRB4_TIGIT	16	0.00875114163698239	TSU-20	AIS A
LILRB4_TIGIT	192	0.24743871564206715	TSU-20	AIS A
LILRB4_TIGIT	24	0.015587723903509022	TSU-20	AIS A
LILRB4_TIGIT	256	0.2830204559946163	TSU-20	AIS A
LILRB4_TIGIT	32	0.021661414049456238	TSU-20	AIS A
LILRB4_TIGIT	384	0.32136446413115427	TSU-20	AIS A
LILRB4_TIGIT	48	0.04552298799669041	TSU-20	AIS A
LILRB4_TIGIT	64	0.06165531465011139	TSU-20	AIS A
LILRB4_TIGIT	8	0.0017469505870677815	TSU-20	AIS A
LILRB4_TIGIT	96	0.0855608513705438	TSU-20	AIS A
LIMD2_TIGIT	12	0.011627631132515982	TSU-20	AIS A
LIMD2_TIGIT	128	0.017158485210577577	TSU-20	AIS A
LIMD2_TIGIT	16	0.017521799947761735	TSU-20	AIS A
LIMD2_TIGIT	192	-0.07009990171864906	TSU-20	AIS A
LIMD2_TIGIT	24	0.019171314996989056	TSU-20	AIS A
LIMD2_TIGIT	256	-0.03347862680253027	TSU-20	AIS A
LIMD2_TIGIT	32	0.02963180411775153	TSU-20	AIS A
LIMD2_TIGIT	384	-0.0882219478646159	TSU-20	AIS A
LIMD2_TIGIT	48	0.02635761676194449	TSU-20	AIS A
LIMD2_TIGIT	64	0.020419882078554278	TSU-20	AIS A
LIMD2_TIGIT	8	0.005589823684949444	TSU-20	AIS A
LIMD2_TIGIT	96	0.009051180523082477	TSU-20	AIS A
LMOD1_TIGIT	12	-0.0030185421474830418	TSU-20	AIS A
LMOD1_TIGIT	128	-0.02224668126918946	TSU-20	AIS A
LMOD1_TIGIT	16	-0.004664895969410435	TSU-20	AIS A
LMOD1_TIGIT	192	-0.06953757004049586	TSU-20	AIS A
LMOD1_TIGIT	24	-0.01318525381483329	TSU-20	AIS A
LMOD1_TIGIT	256	-0.12913664096965793	TSU-20	AIS A
LMOD1_TIGIT	32	-0.006095187845503146	TSU-20	AIS A
LMOD1_TIGIT	384	-0.09590153486280205	TSU-20	AIS A
LMOD1_TIGIT	48	-0.015620262058762829	TSU-20	AIS A
LMOD1_TIGIT	64	-0.016657357202121494	TSU-20	AIS A
LMOD1_TIGIT	8	-0.0018434600903606687	TSU-20	AIS A
LMOD1_TIGIT	96	-0.04611162976730952	TSU-20	AIS A
LPO_TIGIT	12	5.203372791919413e-4	TSU-20	AIS A
LPO_TIGIT	128	0.05760850461808938	TSU-20	AIS A
LPO_TIGIT	16	1.1472645987542967e-4	TSU-20	AIS A
LPO_TIGIT	192	0.10939501785277533	TSU-20	AIS A
LPO_TIGIT	24	0.0014575266140833295	TSU-20	AIS A
LPO_TIGIT	256	0.10397511097271937	TSU-20	AIS A
LPO_TIGIT	32	-0.007665506577400489	TSU-20	AIS A
LPO_TIGIT	384	0.04783636740852011	TSU-20	AIS A
LPO_TIGIT	48	0.011884448550467195	TSU-20	AIS A
LPO_TIGIT	64	0.013386953730472972	TSU-20	AIS A
LPO_TIGIT	8	-8.861673785033618e-4	TSU-20	AIS A
LPO_TIGIT	96	0.050808960142957264	TSU-20	AIS A
LRRC70_TIGIT	12	3.8194805228947614e-5	TSU-20	AIS A
LRRC70_TIGIT	128	-0.06455456066621307	TSU-20	AIS A
LRRC70_TIGIT	16	-6.544177430263118e-4	TSU-20	AIS A
LRRC70_TIGIT	192	-0.12653234346781117	TSU-20	AIS A
LRRC70_TIGIT	24	-4.1893315831842057e-7	TSU-20	AIS A
LRRC70_TIGIT	256	-0.21391142798765564	TSU-20	AIS A
LRRC70_TIGIT	32	-0.006464467927044546	TSU-20	AIS A
LRRC70_TIGIT	384	-0.24852785336571476	TSU-20	AIS A
LRRC70_TIGIT	48	-0.017500484575909185	TSU-20	AIS A
LRRC70_TIGIT	64	-0.012733600825319156	TSU-20	AIS A
LRRC70_TIGIT	8	8.571625148524742e-4	TSU-20	AIS A
LRRC70_TIGIT	96	-0.05772090810984301	TSU-20	AIS A
LTBP2_TIGIT	12	-0.017370162093725144	TSU-20	AIS A
LTBP2_TIGIT	128	-0.1998221630161699	TSU-20	AIS A
LTBP2_TIGIT	16	-0.022653039727634546	TSU-20	AIS A
LTBP2_TIGIT	192	-0.324786322835612	TSU-20	AIS A
LTBP2_TIGIT	24	-0.05126932271736916	TSU-20	AIS A
LTBP2_TIGIT	256	-0.3608940839974396	TSU-20	AIS A
LTBP2_TIGIT	32	-0.05505514312885811	TSU-20	AIS A
LTBP2_TIGIT	384	-0.3839050755986696	TSU-20	AIS A
LTBP2_TIGIT	48	-0.08684418453929914	TSU-20	AIS A
LTBP2_TIGIT	64	-0.08142408423440796	TSU-20	AIS A
LTBP2_TIGIT	8	-0.009783102351881508	TSU-20	AIS A
LTBP2_TIGIT	96	-0.15347710626749944	TSU-20	AIS A
LYVE1_TIGIT	12	5.689123765468003e-4	TSU-20	AIS A
LYVE1_TIGIT	128	0.03671669052347815	TSU-20	AIS A
LYVE1_TIGIT	16	0.004776423046861325	TSU-20	AIS A
LYVE1_TIGIT	192	0.0738738667217643	TSU-20	AIS A
LYVE1_TIGIT	24	0.006929284510378189	TSU-20	AIS A
LYVE1_TIGIT	256	0.0821766035247421	TSU-20	AIS A
LYVE1_TIGIT	32	0.008889024600467456	TSU-20	AIS A
LYVE1_TIGIT	384	0.14514083370240016	TSU-20	AIS A
LYVE1_TIGIT	48	0.010707847444998838	TSU-20	AIS A
LYVE1_TIGIT	64	0.0120414428088509	TSU-20	AIS A
LYVE1_TIGIT	8	0.001941319557717767	TSU-20	AIS A
LYVE1_TIGIT	96	0.02143952059935865	TSU-20	AIS A
MALL_TIGIT	12	7.4977224405018165e-6	TSU-20	AIS A
MALL_TIGIT	128	-0.29080858883521554	TSU-20	AIS A
MALL_TIGIT	16	-0.011185467980222684	TSU-20	AIS A
MALL_TIGIT	192	-0.37003585548001344	TSU-20	AIS A
MALL_TIGIT	24	-0.04195977742869562	TSU-20	AIS A
MALL_TIGIT	256	-0.3834731509573776	TSU-20	AIS A
MALL_TIGIT	32	-0.07267792687132135	TSU-20	AIS A
MALL_TIGIT	384	-0.3655523727683653	TSU-20	AIS A
MALL_TIGIT	48	-0.12513673734070468	TSU-20	AIS A
MALL_TIGIT	64	-0.16784518328712367	TSU-20	AIS A
MALL_TIGIT	8	0.0033699774841391655	TSU-20	AIS A
MALL_TIGIT	96	-0.23463067373247504	TSU-20	AIS A
MARCO_TIGIT	12	-0.018028429888889214	TSU-20	AIS A
MARCO_TIGIT	128	-0.23945454779039502	TSU-20	AIS A
MARCO_TIGIT	16	-0.02282538153657106	TSU-20	AIS A
MARCO_TIGIT	192	-0.3861300146435752	TSU-20	AIS A
MARCO_TIGIT	24	-0.04315719798276809	TSU-20	AIS A
MARCO_TIGIT	256	-0.3826721575158194	TSU-20	AIS A
MARCO_TIGIT	32	-0.06567137855053432	TSU-20	AIS A
MARCO_TIGIT	384	-0.5538110293846491	TSU-20	AIS A
MARCO_TIGIT	48	-0.09789831828375684	TSU-20	AIS A
MARCO_TIGIT	64	-0.16652889569475748	TSU-20	AIS A
MARCO_TIGIT	8	-0.00882333026162922	TSU-20	AIS A
MARCO_TIGIT	96	-0.20412080718628378	TSU-20	AIS A
MEDAG_TIGIT	12	0.0025541135120004817	TSU-20	AIS A
MEDAG_TIGIT	128	-0.009580335089143582	TSU-20	AIS A
MEDAG_TIGIT	16	0.002370066332499049	TSU-20	AIS A
MEDAG_TIGIT	192	0.0013382611910430445	TSU-20	AIS A
MEDAG_TIGIT	24	-0.001187246441628151	TSU-20	AIS A
MEDAG_TIGIT	256	-0.02092573100575	TSU-20	AIS A
MEDAG_TIGIT	32	-0.011931284064568637	TSU-20	AIS A
MEDAG_TIGIT	384	-0.01510522557174995	TSU-20	AIS A
MEDAG_TIGIT	48	-0.008366377603042026	TSU-20	AIS A
MEDAG_TIGIT	64	4.618496146642331e-4	TSU-20	AIS A
MEDAG_TIGIT	8	0.0025208280428354757	TSU-20	AIS A
MEDAG_TIGIT	96	3.358765127095924e-4	TSU-20	AIS A
MET_TIGIT	12	-0.0010526349089852445	TSU-20	AIS A
MET_TIGIT	128	-0.3248262924155048	TSU-20	AIS A
MET_TIGIT	16	-0.011491039276306538	TSU-20	AIS A
MET_TIGIT	192	-0.44054552181601475	TSU-20	AIS A
MET_TIGIT	24	-0.035340447133052615	TSU-20	AIS A
MET_TIGIT	256	-0.48878966110242067	TSU-20	AIS A
MET_TIGIT	32	-0.057487389551983514	TSU-20	AIS A
MET_TIGIT	384	-0.47790104052741333	TSU-20	AIS A
MET_TIGIT	48	-0.12292500755357247	TSU-20	AIS A
MET_TIGIT	64	-0.17537396155169654	TSU-20	AIS A
MET_TIGIT	8	0.0021276305167967293	TSU-20	AIS A
MET_TIGIT	96	-0.2549477842087937	TSU-20	AIS A
MKI67_TIGIT	12	0.00205565428260502	TSU-20	AIS A
MKI67_TIGIT	128	0.05284045937962339	TSU-20	AIS A
MKI67_TIGIT	16	0.007625792348752259	TSU-20	AIS A
MKI67_TIGIT	192	0.07861078046498733	TSU-20	AIS A
MKI67_TIGIT	24	0.01502577045048849	TSU-20	AIS A
MKI67_TIGIT	256	0.12036240716090639	TSU-20	AIS A
MKI67_TIGIT	32	0.01371487354951595	TSU-20	AIS A
MKI67_TIGIT	384	0.1465666151288689	TSU-20	AIS A
MKI67_TIGIT	48	0.021927232768892156	TSU-20	AIS A
MKI67_TIGIT	64	0.04033008082878454	TSU-20	AIS A
MKI67_TIGIT	8	0.002749841849507999	TSU-20	AIS A
MKI67_TIGIT	96	0.05236148510987555	TSU-20	AIS A
MLLT11_TIGIT	12	-2.2668530737313244e-4	TSU-20	AIS A
MLLT11_TIGIT	128	-0.12276201395326995	TSU-20	AIS A
MLLT11_TIGIT	16	0.0011260614340215884	TSU-20	AIS A
MLLT11_TIGIT	192	-0.1741756946777107	TSU-20	AIS A
MLLT11_TIGIT	24	-0.005432475476789753	TSU-20	AIS A
MLLT11_TIGIT	256	-0.23861276012692711	TSU-20	AIS A
MLLT11_TIGIT	32	-0.003801637875446584	TSU-20	AIS A
MLLT11_TIGIT	384	-0.3003899967686083	TSU-20	AIS A
MLLT11_TIGIT	48	-0.01794998789537526	TSU-20	AIS A
MLLT11_TIGIT	64	-0.04282245924042434	TSU-20	AIS A
MLLT11_TIGIT	8	0.001120471588943572	TSU-20	AIS A
MLLT11_TIGIT	96	-0.0828655703400739	TSU-20	AIS A
MMP11_TIGIT	12	-4.1307595660253877e-4	TSU-20	AIS A
MMP11_TIGIT	128	0.0657046002195889	TSU-20	AIS A
MMP11_TIGIT	16	0.005723067958827579	TSU-20	AIS A
MMP11_TIGIT	192	0.0596588450050279	TSU-20	AIS A
MMP11_TIGIT	24	0.005836383956137785	TSU-20	AIS A
MMP11_TIGIT	256	0.05013684765545611	TSU-20	AIS A
MMP11_TIGIT	32	0.007496583312949246	TSU-20	AIS A
MMP11_TIGIT	384	0.06800333770678756	TSU-20	AIS A
MMP11_TIGIT	48	0.009416853594539015	TSU-20	AIS A
MMP11_TIGIT	64	0.026093225064663876	TSU-20	AIS A
MMP11_TIGIT	8	2.409199073464542e-4	TSU-20	AIS A
MMP11_TIGIT	96	0.035131000800558296	TSU-20	AIS A
MMP7_TIGIT	12	-0.012004979502892409	TSU-20	AIS A
MMP7_TIGIT	128	-0.38328589179266803	TSU-20	AIS A
MMP7_TIGIT	16	-0.023099092905966394	TSU-20	AIS A
MMP7_TIGIT	192	-0.5011294461286476	TSU-20	AIS A
MMP7_TIGIT	24	-0.05204672830031561	TSU-20	AIS A
MMP7_TIGIT	256	-0.5459096117784981	TSU-20	AIS A
MMP7_TIGIT	32	-0.08689143160438498	TSU-20	AIS A
MMP7_TIGIT	384	-0.5791029497785888	TSU-20	AIS A
MMP7_TIGIT	48	-0.1555431862530294	TSU-20	AIS A
MMP7_TIGIT	64	-0.22227308057688708	TSU-20	AIS A
MMP7_TIGIT	8	-0.0023100133652435777	TSU-20	AIS A
MMP7_TIGIT	96	-0.327917718148384	TSU-20	AIS A
MMP9_TIGIT	12	0.00865315771217382	TSU-20	AIS A
MMP9_TIGIT	128	0.10749782933547727	TSU-20	AIS A
MMP9_TIGIT	16	0.018639876518918966	TSU-20	AIS A
MMP9_TIGIT	192	0.13421753337418105	TSU-20	AIS A
MMP9_TIGIT	24	0.029020214848373964	TSU-20	AIS A
MMP9_TIGIT	256	0.1555272368839342	TSU-20	AIS A
MMP9_TIGIT	32	0.04086797027543592	TSU-20	AIS A
MMP9_TIGIT	384	0.3096958763415855	TSU-20	AIS A
MMP9_TIGIT	48	0.06780199154335444	TSU-20	AIS A
MMP9_TIGIT	64	0.08336550626209338	TSU-20	AIS A
MMP9_TIGIT	8	0.006053139764004619	TSU-20	AIS A
MMP9_TIGIT	96	0.10588004552053581	TSU-20	AIS A
MMRN1_TIGIT	12	-0.003377768458239662	TSU-20	AIS A
MMRN1_TIGIT	128	-0.10510038997264694	TSU-20	AIS A
MMRN1_TIGIT	16	-0.008154971957200515	TSU-20	AIS A
MMRN1_TIGIT	192	-0.17791974422507612	TSU-20	AIS A
MMRN1_TIGIT	24	-0.015119543491060464	TSU-20	AIS A
MMRN1_TIGIT	256	-0.14203816804752042	TSU-20	AIS A
MMRN1_TIGIT	32	-0.026542154634455205	TSU-20	AIS A
MMRN1_TIGIT	384	-0.2623856609594511	TSU-20	AIS A
MMRN1_TIGIT	48	-0.03233574910911088	TSU-20	AIS A
MMRN1_TIGIT	64	-0.04165918474742345	TSU-20	AIS A
MMRN1_TIGIT	8	-0.0022033117597517857	TSU-20	AIS A
MMRN1_TIGIT	96	-0.0758377546923529	TSU-20	AIS A
MPEG1_TIGIT	12	-0.003286762439044493	TSU-20	AIS A
MPEG1_TIGIT	128	-0.16192543927659972	TSU-20	AIS A
MPEG1_TIGIT	16	-0.0031028781500255145	TSU-20	AIS A
MPEG1_TIGIT	192	-0.21148321962651595	TSU-20	AIS A
MPEG1_TIGIT	24	-0.01944597793969658	TSU-20	AIS A
MPEG1_TIGIT	256	-0.22020564658202596	TSU-20	AIS A
MPEG1_TIGIT	32	-0.030220593383518828	TSU-20	AIS A
MPEG1_TIGIT	384	-0.3549240304896797	TSU-20	AIS A
MPEG1_TIGIT	48	-0.06469521026685213	TSU-20	AIS A
MPEG1_TIGIT	64	-0.11751021048246565	TSU-20	AIS A
MPEG1_TIGIT	8	-1.3017524255874187e-4	TSU-20	AIS A
MPEG1_TIGIT	96	-0.1598295379228613	TSU-20	AIS A
MS4A4A_TIGIT	12	-0.010901849532609064	TSU-20	AIS A
MS4A4A_TIGIT	128	-0.14668154906487627	TSU-20	AIS A
MS4A4A_TIGIT	16	-0.017109379167805864	TSU-20	AIS A
MS4A4A_TIGIT	192	-0.21133617754935705	TSU-20	AIS A
MS4A4A_TIGIT	24	-0.03495975646376161	TSU-20	AIS A
MS4A4A_TIGIT	256	-0.20635497258463167	TSU-20	AIS A
MS4A4A_TIGIT	32	-0.05557943692535015	TSU-20	AIS A
MS4A4A_TIGIT	384	-0.43384573510568336	TSU-20	AIS A
MS4A4A_TIGIT	48	-0.08962243152478717	TSU-20	AIS A
MS4A4A_TIGIT	64	-0.12196431667878184	TSU-20	AIS A
MS4A4A_TIGIT	8	-0.002369580823753695	TSU-20	AIS A
MS4A4A_TIGIT	96	-0.15830618020287351	TSU-20	AIS A
MSR1_TIGIT	12	-0.005745808160033277	TSU-20	AIS A
MSR1_TIGIT	128	-0.11638731097206509	TSU-20	AIS A
MSR1_TIGIT	16	-0.007747053488650909	TSU-20	AIS A
MSR1_TIGIT	192	-0.22578210158328782	TSU-20	AIS A
MSR1_TIGIT	24	-0.021738014895351165	TSU-20	AIS A
MSR1_TIGIT	256	-0.22692010496680615	TSU-20	AIS A
MSR1_TIGIT	32	-0.032646615289798	TSU-20	AIS A
MSR1_TIGIT	384	-0.37292944603323525	TSU-20	AIS A
MSR1_TIGIT	48	-0.045847239170362965	TSU-20	AIS A
MSR1_TIGIT	64	-0.08549887897330095	TSU-20	AIS A
MSR1_TIGIT	8	6.408030457204367e-4	TSU-20	AIS A
MSR1_TIGIT	96	-0.09795209430707619	TSU-20	AIS A
MUC5AC_TIGIT	12	0.010151154252224738	TSU-20	AIS A
MUC5AC_TIGIT	128	0.16870822618342599	TSU-20	AIS A
MUC5AC_TIGIT	16	0.014100205936212168	TSU-20	AIS A
MUC5AC_TIGIT	192	0.25663252550028876	TSU-20	AIS A
MUC5AC_TIGIT	24	0.030634861157096214	TSU-20	AIS A
MUC5AC_TIGIT	256	0.2726686453392504	TSU-20	AIS A
MUC5AC_TIGIT	32	0.03893923664854991	TSU-20	AIS A
MUC5AC_TIGIT	384	0.32036044601533425	TSU-20	AIS A
MUC5AC_TIGIT	48	0.05616234054358039	TSU-20	AIS A
MUC5AC_TIGIT	64	0.07827983509871698	TSU-20	AIS A
MUC5AC_TIGIT	8	0.006144512011129866	TSU-20	AIS A
MUC5AC_TIGIT	96	0.1150785660630726	TSU-20	AIS A
MUC5B_TIGIT	12	0.0041867093502302175	TSU-20	AIS A
MUC5B_TIGIT	128	0.07947444605100397	TSU-20	AIS A
MUC5B_TIGIT	16	0.005718242927114819	TSU-20	AIS A
MUC5B_TIGIT	192	0.11420507338152429	TSU-20	AIS A
MUC5B_TIGIT	24	0.014193655568460695	TSU-20	AIS A
MUC5B_TIGIT	256	0.1457484688650775	TSU-20	AIS A
MUC5B_TIGIT	32	0.01370472867242104	TSU-20	AIS A
MUC5B_TIGIT	384	0.16199497154652687	TSU-20	AIS A
MUC5B_TIGIT	48	0.024155252730686805	TSU-20	AIS A
MUC5B_TIGIT	64	0.03552270016970914	TSU-20	AIS A
MUC5B_TIGIT	8	0.0019033422412316604	TSU-20	AIS A
MUC5B_TIGIT	96	0.050675300313995544	TSU-20	AIS A
MYOM2_TIGIT	12	-0.0025159686046775038	TSU-20	AIS A
MYOM2_TIGIT	128	-0.06578701624389142	TSU-20	AIS A
MYOM2_TIGIT	16	-0.007963139120498628	TSU-20	AIS A
MYOM2_TIGIT	192	-0.08361701907559978	TSU-20	AIS A
MYOM2_TIGIT	24	-0.0033774840189959663	TSU-20	AIS A
MYOM2_TIGIT	256	-0.1406492710181838	TSU-20	AIS A
MYOM2_TIGIT	32	-0.009904958618624858	TSU-20	AIS A
MYOM2_TIGIT	384	-0.11870128762097323	TSU-20	AIS A
MYOM2_TIGIT	48	-0.01537626982897028	TSU-20	AIS A
MYOM2_TIGIT	64	-0.03480914559187667	TSU-20	AIS A
MYOM2_TIGIT	8	-0.002242709054731081	TSU-20	AIS A
MYOM2_TIGIT	96	-0.04524978242388791	TSU-20	AIS A
MZB1_TIGIT	12	0.11413693701968834	TSU-20	AIS A
MZB1_TIGIT	128	0.6919240442259567	TSU-20	AIS A
MZB1_TIGIT	16	0.15529946253938956	TSU-20	AIS A
MZB1_TIGIT	192	0.8187946762144038	TSU-20	AIS A
MZB1_TIGIT	24	0.22406987925368896	TSU-20	AIS A
MZB1_TIGIT	256	0.7963121338892276	TSU-20	AIS A
MZB1_TIGIT	32	0.28940017241128474	TSU-20	AIS A
MZB1_TIGIT	384	0.7765611953445656	TSU-20	AIS A
MZB1_TIGIT	48	0.3952127316803229	TSU-20	AIS A
MZB1_TIGIT	64	0.4919800340277284	TSU-20	AIS A
MZB1_TIGIT	8	0.06872885978433814	TSU-20	AIS A
MZB1_TIGIT	96	0.6158105426258376	TSU-20	AIS A
NAPSA_TIGIT	12	0.0030080358336276674	TSU-20	AIS A
NAPSA_TIGIT	128	-0.26393596635301664	TSU-20	AIS A
NAPSA_TIGIT	16	-0.008486771107699947	TSU-20	AIS A
NAPSA_TIGIT	192	-0.3647269017154087	TSU-20	AIS A
NAPSA_TIGIT	24	-0.048932721641651036	TSU-20	AIS A
NAPSA_TIGIT	256	-0.3586308755752815	TSU-20	AIS A
NAPSA_TIGIT	32	-0.07408353368532405	TSU-20	AIS A
NAPSA_TIGIT	384	-0.32938404700325974	TSU-20	AIS A
NAPSA_TIGIT	48	-0.1318836049101453	TSU-20	AIS A
NAPSA_TIGIT	64	-0.176301645804046	TSU-20	AIS A
NAPSA_TIGIT	8	0.011288108318934129	TSU-20	AIS A
NAPSA_TIGIT	96	-0.2260720305576705	TSU-20	AIS A
NCAM1_TIGIT	12	-0.0018217854246073482	TSU-20	AIS A
NCAM1_TIGIT	128	0.07400726616248207	TSU-20	AIS A
NCAM1_TIGIT	16	0.003518453927392586	TSU-20	AIS A
NCAM1_TIGIT	192	0.11856840681771225	TSU-20	AIS A
NCAM1_TIGIT	24	-0.005603403867072602	TSU-20	AIS A
NCAM1_TIGIT	256	0.15372271860643233	TSU-20	AIS A
NCAM1_TIGIT	32	9.710580850230847e-4	TSU-20	AIS A
NCAM1_TIGIT	384	0.21323900401589127	TSU-20	AIS A
NCAM1_TIGIT	48	-0.002003588820422459	TSU-20	AIS A
NCAM1_TIGIT	64	0.01704437222010164	TSU-20	AIS A
NCAM1_TIGIT	8	8.436280273117075e-4	TSU-20	AIS A
NCAM1_TIGIT	96	0.03852179713846337	TSU-20	AIS A
NDRG2_TIGIT	12	0.0040370280011646454	TSU-20	AIS A
NDRG2_TIGIT	128	-0.08007736976168667	TSU-20	AIS A
NDRG2_TIGIT	16	0.004152197764675659	TSU-20	AIS A
NDRG2_TIGIT	192	-0.15989700242400454	TSU-20	AIS A
NDRG2_TIGIT	24	-2.7585067107302734e-4	TSU-20	AIS A
NDRG2_TIGIT	256	-0.1327154889640432	TSU-20	AIS A
NDRG2_TIGIT	32	-6.467161397357114e-4	TSU-20	AIS A
NDRG2_TIGIT	384	-0.14543409571898297	TSU-20	AIS A
NDRG2_TIGIT	48	-0.02236970394155574	TSU-20	AIS A
NDRG2_TIGIT	64	-0.0439251026510889	TSU-20	AIS A
NDRG2_TIGIT	8	3.48677943894806e-4	TSU-20	AIS A
NDRG2_TIGIT	96	-0.09693001261652395	TSU-20	AIS A
NECTIN2_TIGIT	12	9.430896573174487e-4	TSU-20	AIS A
NECTIN2_TIGIT	128	-0.24388720647532267	TSU-20	AIS A
NECTIN2_TIGIT	16	-0.004296732762528716	TSU-20	AIS A
NECTIN2_TIGIT	192	-0.3412169924033837	TSU-20	AIS A
NECTIN2_TIGIT	24	-0.02375921985781972	TSU-20	AIS A
NECTIN2_TIGIT	256	-0.3639530046936365	TSU-20	AIS A
NECTIN2_TIGIT	32	-0.038752790850407184	TSU-20	AIS A
NECTIN2_TIGIT	384	-0.47417979808810673	TSU-20	AIS A
NECTIN2_TIGIT	48	-0.07557417783188089	TSU-20	AIS A
NECTIN2_TIGIT	64	-0.11275225307124771	TSU-20	AIS A
NECTIN2_TIGIT	8	1.2769596416567855e-4	TSU-20	AIS A
NECTIN2_TIGIT	96	-0.16527217701635544	TSU-20	AIS A
NFKB1_TIGIT	12	-4.883361373130704e-5	TSU-20	AIS A
NFKB1_TIGIT	128	-0.26185141744867524	TSU-20	AIS A
NFKB1_TIGIT	16	-0.0023695361723732	TSU-20	AIS A
NFKB1_TIGIT	192	-0.3783201838302268	TSU-20	AIS A
NFKB1_TIGIT	24	-0.01898471110416028	TSU-20	AIS A
NFKB1_TIGIT	256	-0.4392121465897407	TSU-20	AIS A
NFKB1_TIGIT	32	-0.04142473314484844	TSU-20	AIS A
NFKB1_TIGIT	384	-0.5414145778340747	TSU-20	AIS A
NFKB1_TIGIT	48	-0.07735035375573304	TSU-20	AIS A
NFKB1_TIGIT	64	-0.12866735389791933	TSU-20	AIS A
NFKB1_TIGIT	8	0.0027145811466977917	TSU-20	AIS A
NFKB1_TIGIT	96	-0.19510781136713315	TSU-20	AIS A
NKX2-1_TIGIT	12	-8.147666240927599e-4	TSU-20	AIS A
NKX2-1_TIGIT	128	-0.3241698095295732	TSU-20	AIS A
NKX2-1_TIGIT	16	-0.011994755276026656	TSU-20	AIS A
NKX2-1_TIGIT	192	-0.4094496061338944	TSU-20	AIS A
NKX2-1_TIGIT	24	-0.048481615650790934	TSU-20	AIS A
NKX2-1_TIGIT	256	-0.40228286744581165	TSU-20	AIS A
NKX2-1_TIGIT	32	-0.07658857768895366	TSU-20	AIS A
NKX2-1_TIGIT	384	-0.4181830027944765	TSU-20	AIS A
NKX2-1_TIGIT	48	-0.13519894385903355	TSU-20	AIS A
NKX2-1_TIGIT	64	-0.1930665751935121	TSU-20	AIS A
NKX2-1_TIGIT	8	0.0013254591956782793	TSU-20	AIS A
NKX2-1_TIGIT	96	-0.2709922665880098	TSU-20	AIS A
NTN4_TIGIT	12	-0.00420638878423846	TSU-20	AIS A
NTN4_TIGIT	128	-0.28131762789694004	TSU-20	AIS A
NTN4_TIGIT	16	-0.008425859540120796	TSU-20	AIS A
NTN4_TIGIT	192	-0.41499790829799377	TSU-20	AIS A
NTN4_TIGIT	24	-0.03494924064897017	TSU-20	AIS A
NTN4_TIGIT	256	-0.42603658306498493	TSU-20	AIS A
NTN4_TIGIT	32	-0.05659908200376206	TSU-20	AIS A
NTN4_TIGIT	384	-0.4549704017503174	TSU-20	AIS A
NTN4_TIGIT	48	-0.09334324378704083	TSU-20	AIS A
NTN4_TIGIT	64	-0.14363803618513232	TSU-20	AIS A
NTN4_TIGIT	8	0.0036559205814569633	TSU-20	AIS A
NTN4_TIGIT	96	-0.21864523625061766	TSU-20	AIS A
NTRK2_TIGIT	12	0.0056979467600260705	TSU-20	AIS A
NTRK2_TIGIT	128	0.12330572468031738	TSU-20	AIS A
NTRK2_TIGIT	16	0.010127225050742983	TSU-20	AIS A
NTRK2_TIGIT	192	0.20558131195852247	TSU-20	AIS A
NTRK2_TIGIT	24	0.02234700984533659	TSU-20	AIS A
NTRK2_TIGIT	256	0.24352255735945894	TSU-20	AIS A
NTRK2_TIGIT	32	0.023241686322522482	TSU-20	AIS A
NTRK2_TIGIT	384	0.2702392108878315	TSU-20	AIS A
NTRK2_TIGIT	48	0.04423332461052939	TSU-20	AIS A
NTRK2_TIGIT	64	0.04250175750592704	TSU-20	AIS A
NTRK2_TIGIT	8	0.002399623078044054	TSU-20	AIS A
NTRK2_TIGIT	96	0.08457598929908533	TSU-20	AIS A
NTS_TIGIT	12	0.004433933029980722	TSU-20	AIS A
NTS_TIGIT	128	0.04575662160017997	TSU-20	AIS A
NTS_TIGIT	16	0.010843891279519397	TSU-20	AIS A
NTS_TIGIT	192	0.05919856231513133	TSU-20	AIS A
NTS_TIGIT	24	0.014191250204724724	TSU-20	AIS A
NTS_TIGIT	256	0.13140161131520342	TSU-20	AIS A
NTS_TIGIT	32	0.0048684183047044615	TSU-20	AIS A
NTS_TIGIT	384	0.14519144789824753	TSU-20	AIS A
NTS_TIGIT	48	0.007046178717535854	TSU-20	AIS A
NTS_TIGIT	64	0.015371985375658117	TSU-20	AIS A
NTS_TIGIT	8	0.004179810726089779	TSU-20	AIS A
NTS_TIGIT	96	0.035185759305955855	TSU-20	AIS A
OAS2_TIGIT	12	-0.005274975166086435	TSU-20	AIS A
OAS2_TIGIT	128	-0.14978238827791523	TSU-20	AIS A
OAS2_TIGIT	16	-0.006613697269264497	TSU-20	AIS A
OAS2_TIGIT	192	-0.2110245237292783	TSU-20	AIS A
OAS2_TIGIT	24	-0.022044515591867594	TSU-20	AIS A
OAS2_TIGIT	256	-0.2714875354500908	TSU-20	AIS A
OAS2_TIGIT	32	-0.029771675410685348	TSU-20	AIS A
OAS2_TIGIT	384	-0.3333033941770077	TSU-20	AIS A
OAS2_TIGIT	48	-0.06672800578174522	TSU-20	AIS A
OAS2_TIGIT	64	-0.08416650251024181	TSU-20	AIS A
OAS2_TIGIT	8	-0.0010317369245987859	TSU-20	AIS A
OAS2_TIGIT	96	-0.11023012446670821	TSU-20	AIS A
ODAM_TIGIT	12	0.003600140964824086	TSU-20	AIS A
ODAM_TIGIT	128	0.011305096680505791	TSU-20	AIS A
ODAM_TIGIT	16	2.2543087338427467e-4	TSU-20	AIS A
ODAM_TIGIT	192	0.04585493621519886	TSU-20	AIS A
ODAM_TIGIT	24	0.0018733323778258953	TSU-20	AIS A
ODAM_TIGIT	256	0.08079589246276794	TSU-20	AIS A
ODAM_TIGIT	32	0.0014406088558016933	TSU-20	AIS A
ODAM_TIGIT	384	0.17875351776947	TSU-20	AIS A
ODAM_TIGIT	48	0.008968444610353938	TSU-20	AIS A
ODAM_TIGIT	64	0.009623625166672204	TSU-20	AIS A
ODAM_TIGIT	8	0.0013910049211947667	TSU-20	AIS A
ODAM_TIGIT	96	0.018887467149711623	TSU-20	AIS A
OLR1_TIGIT	12	-0.02306859008489803	TSU-20	AIS A
OLR1_TIGIT	128	-0.24868719534579803	TSU-20	AIS A
OLR1_TIGIT	16	-0.032486712563831725	TSU-20	AIS A
OLR1_TIGIT	192	-0.35076124706185524	TSU-20	AIS A
OLR1_TIGIT	24	-0.05996158985722732	TSU-20	AIS A
OLR1_TIGIT	256	-0.3305383685522297	TSU-20	AIS A
OLR1_TIGIT	32	-0.08267595556345066	TSU-20	AIS A
OLR1_TIGIT	384	-0.5012644045389106	TSU-20	AIS A
OLR1_TIGIT	48	-0.13299697448415285	TSU-20	AIS A
OLR1_TIGIT	64	-0.19251292523103355	TSU-20	AIS A
OLR1_TIGIT	8	-0.010407169368675816	TSU-20	AIS A
OLR1_TIGIT	96	-0.23038793343281688	TSU-20	AIS A
PAMR1_TIGIT	12	0.002238959981006522	TSU-20	AIS A
PAMR1_TIGIT	128	0.1104366970941809	TSU-20	AIS A
PAMR1_TIGIT	16	0.004795851615631826	TSU-20	AIS A
PAMR1_TIGIT	192	0.15358122901832275	TSU-20	AIS A
PAMR1_TIGIT	24	0.00798369664884739	TSU-20	AIS A
PAMR1_TIGIT	256	0.16088153113537276	TSU-20	AIS A
PAMR1_TIGIT	32	0.020477561814632804	TSU-20	AIS A
PAMR1_TIGIT	384	0.28687379474912433	TSU-20	AIS A
PAMR1_TIGIT	48	0.027248028788588504	TSU-20	AIS A
PAMR1_TIGIT	64	0.038475981840768086	TSU-20	AIS A
PAMR1_TIGIT	8	-4.562501138924217e-4	TSU-20	AIS A
PAMR1_TIGIT	96	0.0767945587225568	TSU-20	AIS A
PCOLCE2_TIGIT	12	-0.016464464366010876	TSU-20	AIS A
PCOLCE2_TIGIT	128	-0.29578190648292196	TSU-20	AIS A
PCOLCE2_TIGIT	16	-0.026386341439557204	TSU-20	AIS A
PCOLCE2_TIGIT	192	-0.4224557417624331	TSU-20	AIS A
PCOLCE2_TIGIT	24	-0.05017605604936264	TSU-20	AIS A
PCOLCE2_TIGIT	256	-0.3802822461367627	TSU-20	AIS A
PCOLCE2_TIGIT	32	-0.08425462723747452	TSU-20	AIS A
PCOLCE2_TIGIT	384	-0.5254022098386767	TSU-20	AIS A
PCOLCE2_TIGIT	48	-0.13849036534568962	TSU-20	AIS A
PCOLCE2_TIGIT	64	-0.20054543796078184	TSU-20	AIS A
PCOLCE2_TIGIT	8	-0.0044393701532631155	TSU-20	AIS A
PCOLCE2_TIGIT	96	-0.26685122753840046	TSU-20	AIS A
PDCD1_TIGIT	12	0.0059245204891032535	TSU-20	AIS A
PDCD1_TIGIT	128	0.06856671013079642	TSU-20	AIS A
PDCD1_TIGIT	16	0.007418145819145222	TSU-20	AIS A
PDCD1_TIGIT	192	0.08429161201637869	TSU-20	AIS A
PDCD1_TIGIT	24	0.009594207258599682	TSU-20	AIS A
PDCD1_TIGIT	256	0.08766536499671908	TSU-20	AIS A
PDCD1_TIGIT	32	0.0068915137564907235	TSU-20	AIS A
PDCD1_TIGIT	384	0.20271660497029562	TSU-20	AIS A
PDCD1_TIGIT	48	0.024906401613162477	TSU-20	AIS A
PDCD1_TIGIT	64	0.03390123695504818	TSU-20	AIS A
PDCD1_TIGIT	8	0.0024961952942938286	TSU-20	AIS A
PDCD1_TIGIT	96	0.028718360506325626	TSU-20	AIS A
PDGFRA_TIGIT	12	-0.0046284825935284536	TSU-20	AIS A
PDGFRA_TIGIT	128	-0.15630403497356427	TSU-20	AIS A
PDGFRA_TIGIT	16	-0.00497689672698974	TSU-20	AIS A
PDGFRA_TIGIT	192	-0.22838526050106067	TSU-20	AIS A
PDGFRA_TIGIT	24	-0.02173477852727883	TSU-20	AIS A
PDGFRA_TIGIT	256	-0.21783703545637897	TSU-20	AIS A
PDGFRA_TIGIT	32	-0.03249611867894523	TSU-20	AIS A
PDGFRA_TIGIT	384	-0.2613886141905021	TSU-20	AIS A
PDGFRA_TIGIT	48	-0.0560919049486076	TSU-20	AIS A
PDGFRA_TIGIT	64	-0.06312611764523322	TSU-20	AIS A
PDGFRA_TIGIT	8	-0.003419077474759549	TSU-20	AIS A
PDGFRA_TIGIT	96	-0.10901696345289079	TSU-20	AIS A
PDPN_TIGIT	12	-0.003054768474764583	TSU-20	AIS A
PDPN_TIGIT	128	-0.2238488723466637	TSU-20	AIS A
PDPN_TIGIT	16	-0.006575770225948877	TSU-20	AIS A
PDPN_TIGIT	192	-0.35716638164313114	TSU-20	AIS A
PDPN_TIGIT	24	-0.016145934987980382	TSU-20	AIS A
PDPN_TIGIT	256	-0.4062519009610028	TSU-20	AIS A
PDPN_TIGIT	32	-0.034651072676154346	TSU-20	AIS A
PDPN_TIGIT	384	-0.5007275533596968	TSU-20	AIS A
PDPN_TIGIT	48	-0.049422918355695886	TSU-20	AIS A
PDPN_TIGIT	64	-0.09231990642893043	TSU-20	AIS A
PDPN_TIGIT	8	0.0011510098384209465	TSU-20	AIS A
PDPN_TIGIT	96	-0.15931359833846045	TSU-20	AIS A
PECAM1_TIGIT	12	-0.009225883356755778	TSU-20	AIS A
PECAM1_TIGIT	128	-0.274323535348278	TSU-20	AIS A
PECAM1_TIGIT	16	-0.018125069386086292	TSU-20	AIS A
PECAM1_TIGIT	192	-0.3800131356995621	TSU-20	AIS A
PECAM1_TIGIT	24	-0.042172664345106255	TSU-20	AIS A
PECAM1_TIGIT	256	-0.39190012107926775	TSU-20	AIS A
PECAM1_TIGIT	32	-0.06634408450428879	TSU-20	AIS A
PECAM1_TIGIT	384	-0.47998060906191725	TSU-20	AIS A
PECAM1_TIGIT	48	-0.11900509390117452	TSU-20	AIS A
PECAM1_TIGIT	64	-0.16344274133169784	TSU-20	AIS A
PECAM1_TIGIT	8	-0.0016335995980063932	TSU-20	AIS A
PECAM1_TIGIT	96	-0.24758281297075932	TSU-20	AIS A
PF4_TIGIT	12	-8.573057796574148e-4	TSU-20	AIS A
PF4_TIGIT	128	0.04666166196998479	TSU-20	AIS A
PF4_TIGIT	16	-0.0018555562957121609	TSU-20	AIS A
PF4_TIGIT	192	0.11452454530458725	TSU-20	AIS A
PF4_TIGIT	24	0.0035379064591817303	TSU-20	AIS A
PF4_TIGIT	256	0.16461389507157062	TSU-20	AIS A
PF4_TIGIT	32	0.005401712937761242	TSU-20	AIS A
PF4_TIGIT	384	0.21224971593435313	TSU-20	AIS A
PF4_TIGIT	48	0.010216639455836084	TSU-20	AIS A
PF4_TIGIT	64	0.01372726652846338	TSU-20	AIS A
PF4_TIGIT	8	-0.002715042085783828	TSU-20	AIS A
PF4_TIGIT	96	0.05948273816090139	TSU-20	AIS A
PI16_TIGIT	12	8.25984885151538e-4	TSU-20	AIS A
PI16_TIGIT	128	0.006745452390240726	TSU-20	AIS A
PI16_TIGIT	16	0.0011600198933199232	TSU-20	AIS A
PI16_TIGIT	192	0.037300734613705824	TSU-20	AIS A
PI16_TIGIT	24	0.0011570292676279076	TSU-20	AIS A
PI16_TIGIT	256	0.03553190015958922	TSU-20	AIS A
PI16_TIGIT	32	-0.004029209694358417	TSU-20	AIS A
PI16_TIGIT	384	0.034195554072332365	TSU-20	AIS A
PI16_TIGIT	48	-0.0012735992355372636	TSU-20	AIS A
PI16_TIGIT	64	-0.006022483755429497	TSU-20	AIS A
PI16_TIGIT	8	0.005013013166634704	TSU-20	AIS A
PI16_TIGIT	96	0.006711497946209589	TSU-20	AIS A
PI3_TIGIT	12	0.0018527731004917653	TSU-20	AIS A
PI3_TIGIT	128	0.027928361062219263	TSU-20	AIS A
PI3_TIGIT	16	0.0047965258232895314	TSU-20	AIS A
PI3_TIGIT	192	0.008689906912934076	TSU-20	AIS A
PI3_TIGIT	24	0.002002859174621159	TSU-20	AIS A
PI3_TIGIT	256	0.06282955402648889	TSU-20	AIS A
PI3_TIGIT	32	0.001741392162755945	TSU-20	AIS A
PI3_TIGIT	384	0.16117281869919975	TSU-20	AIS A
PI3_TIGIT	48	0.007941290650878133	TSU-20	AIS A
PI3_TIGIT	64	0.0148961774983643	TSU-20	AIS A
PI3_TIGIT	8	9.283628435840799e-5	TSU-20	AIS A
PI3_TIGIT	96	0.016927568415049412	TSU-20	AIS A
PIK3IP1_TIGIT	12	0.009384655220144046	TSU-20	AIS A
PIK3IP1_TIGIT	128	-0.10376959158054028	TSU-20	AIS A
PIK3IP1_TIGIT	16	0.00805277864048554	TSU-20	AIS A
PIK3IP1_TIGIT	192	-0.2113115018884769	TSU-20	AIS A
PIK3IP1_TIGIT	24	-1.4778276549722925e-4	TSU-20	AIS A
PIK3IP1_TIGIT	256	-0.21156782054276888	TSU-20	AIS A
PIK3IP1_TIGIT	32	-1.6051012181029183e-4	TSU-20	AIS A
PIK3IP1_TIGIT	384	-0.3386352922894067	TSU-20	AIS A
PIK3IP1_TIGIT	48	-0.015559173803257009	TSU-20	AIS A
PIK3IP1_TIGIT	64	-0.04117301361688418	TSU-20	AIS A
PIK3IP1_TIGIT	8	0.0037102350284777446	TSU-20	AIS A
PIK3IP1_TIGIT	96	-0.07936321785324092	TSU-20	AIS A
PIM2_TIGIT	12	0.010040323989551696	TSU-20	AIS A
PIM2_TIGIT	128	0.07499246052576167	TSU-20	AIS A
PIM2_TIGIT	16	0.015891198513738686	TSU-20	AIS A
PIM2_TIGIT	192	0.10006968988370415	TSU-20	AIS A
PIM2_TIGIT	24	0.01929232966218377	TSU-20	AIS A
PIM2_TIGIT	256	0.086489580000559535	TSU-20	AIS A
PIM2_TIGIT	32	0.02470635530552973	TSU-20	AIS A
PIM2_TIGIT	384	0.10128418148763407	TSU-20	AIS A
PIM2_TIGIT	48	0.0263603012327991	TSU-20	AIS A
PIM2_TIGIT	64	0.03752698202969774	TSU-20	AIS A
PIM2_TIGIT	8	0.008951299630345527	TSU-20	AIS A
PIM2_TIGIT	96	0.04574498184957315	TSU-20	AIS A
PLA1A_TIGIT	12	0.0034451792089544753	TSU-20	AIS A
PLA1A_TIGIT	128	-0.014829497288957216	TSU-20	AIS A
PLA1A_TIGIT	16	0.0030819245038537914	TSU-20	AIS A
PLA1A_TIGIT	192	-0.07009236760632619	TSU-20	AIS A
PLA1A_TIGIT	24	0.0030082486874181166	TSU-20	AIS A
PLA1A_TIGIT	256	-0.12495745164829494	TSU-20	AIS A
PLA1A_TIGIT	32	1.1921679000382204e-4	TSU-20	AIS A
PLA1A_TIGIT	384	-0.06358562359444637	TSU-20	AIS A
PLA1A_TIGIT	48	-0.0039373735795131416	TSU-20	AIS A
PLA1A_TIGIT	64	-0.010699401778111396	TSU-20	AIS A
PLA1A_TIGIT	8	0.0012568521267687764	TSU-20	AIS A
PLA1A_TIGIT	96	-0.032268061192529215	TSU-20	AIS A
PLA2G2D_TIGIT	12	0.005633262401524342	TSU-20	AIS A
PLA2G2D_TIGIT	128	0.1191437739888667	TSU-20	AIS A
PLA2G2D_TIGIT	16	0.00702381204265113	TSU-20	AIS A
PLA2G2D_TIGIT	192	0.17342649017005213	TSU-20	AIS A
PLA2G2D_TIGIT	24	0.014728978169028939	TSU-20	AIS A
PLA2G2D_TIGIT	256	0.17054937496995418	TSU-20	AIS A
PLA2G2D_TIGIT	32	0.020389071052848835	TSU-20	AIS A
PLA2G2D_TIGIT	384	0.21372609066683934	TSU-20	AIS A
PLA2G2D_TIGIT	48	0.03907683823316828	TSU-20	AIS A
PLA2G2D_TIGIT	64	0.0532165548147644	TSU-20	AIS A
PLA2G2D_TIGIT	8	0.002130207887772485	TSU-20	AIS A
PLA2G2D_TIGIT	96	0.07896785652921257	TSU-20	AIS A
PLA2G7_TIGIT	12	-0.0026033893326710966	TSU-20	AIS A
PLA2G7_TIGIT	128	-0.05492510681579915	TSU-20	AIS A
PLA2G7_TIGIT	16	-0.007335182452454088	TSU-20	AIS A
PLA2G7_TIGIT	192	-0.03556144272700455	TSU-20	AIS A
PLA2G7_TIGIT	24	-0.009651339331760529	TSU-20	AIS A
PLA2G7_TIGIT	256	-0.0706967442643688	TSU-20	AIS A
PLA2G7_TIGIT	32	-0.013431637366680259	TSU-20	AIS A
PLA2G7_TIGIT	384	-0.2003765883482392	TSU-20	AIS A
PLA2G7_TIGIT	48	-0.023129072969344334	TSU-20	AIS A
PLA2G7_TIGIT	64	-0.036407716237811	TSU-20	AIS A
PLA2G7_TIGIT	8	-2.3729704807632534e-5	TSU-20	AIS A
PLA2G7_TIGIT	96	-0.06027883063996474	TSU-20	AIS A
PLN_TIGIT	12	-0.0021883749129570896	TSU-20	AIS A
PLN_TIGIT	128	-0.002367919416635775	TSU-20	AIS A
PLN_TIGIT	16	-0.008503390891730361	TSU-20	AIS A
PLN_TIGIT	192	-0.02443327965892089	TSU-20	AIS A
PLN_TIGIT	24	-0.012212317192202048	TSU-20	AIS A
PLN_TIGIT	256	-0.07289110205647285	TSU-20	AIS A
PLN_TIGIT	32	-0.016575205221854756	TSU-20	AIS A
PLN_TIGIT	384	-0.011311803693286755	TSU-20	AIS A
PLN_TIGIT	48	-0.008986323977018857	TSU-20	AIS A
PLN_TIGIT	64	-0.004577975714108053	TSU-20	AIS A
PLN_TIGIT	8	-0.0020504890548321856	TSU-20	AIS A
PLN_TIGIT	96	-0.01154422909291737	TSU-20	AIS A
PLVAP_TIGIT	12	0.005629397156423967	TSU-20	AIS A
PLVAP_TIGIT	128	-0.043780131891962906	TSU-20	AIS A
PLVAP_TIGIT	16	0.00991460816383569	TSU-20	AIS A
PLVAP_TIGIT	192	0.010565109838779998	TSU-20	AIS A
PLVAP_TIGIT	24	0.009602092100222712	TSU-20	AIS A
PLVAP_TIGIT	256	-0.04209975013827792	TSU-20	AIS A
PLVAP_TIGIT	32	0.01445172512738373	TSU-20	AIS A
PLVAP_TIGIT	384	0.08499881264942198	TSU-20	AIS A
PLVAP_TIGIT	48	0.01110478657555538	TSU-20	AIS A
PLVAP_TIGIT	64	0.008871725484230411	TSU-20	AIS A
PLVAP_TIGIT	8	0.0027069611978492777	TSU-20	AIS A
PLVAP_TIGIT	96	0.0033425931000355897	TSU-20	AIS A
POSTN_TIGIT	12	0.03871486858448203	TSU-20	AIS A
POSTN_TIGIT	128	0.42030680761444844	TSU-20	AIS A
POSTN_TIGIT	16	0.05885542782614077	TSU-20	AIS A
POSTN_TIGIT	192	0.5613095625012655	TSU-20	AIS A
POSTN_TIGIT	24	0.08886686971706381	TSU-20	AIS A
POSTN_TIGIT	256	0.594936900723339	TSU-20	AIS A
POSTN_TIGIT	32	0.12811125384136857	TSU-20	AIS A
POSTN_TIGIT	384	0.6699004256706687	TSU-20	AIS A
POSTN_TIGIT	48	0.20591588209800396	TSU-20	AIS A
POSTN_TIGIT	64	0.2822563362645201	TSU-20	AIS A
POSTN_TIGIT	8	0.02103222638292955	TSU-20	AIS A
POSTN_TIGIT	96	0.3577431758348274	TSU-20	AIS A
POU2AF1_TIGIT	12	0.00784825218775753	TSU-20	AIS A
POU2AF1_TIGIT	128	0.10916245778069406	TSU-20	AIS A
POU2AF1_TIGIT	16	0.012981140751059824	TSU-20	AIS A
POU2AF1_TIGIT	192	0.1379523085379527	TSU-20	AIS A
POU2AF1_TIGIT	24	0.0215981612681977	TSU-20	AIS A
POU2AF1_TIGIT	256	0.17391259580438592	TSU-20	AIS A
POU2AF1_TIGIT	32	0.030842777777337654	TSU-20	AIS A
POU2AF1_TIGIT	384	0.08442357047384214	TSU-20	AIS A
POU2AF1_TIGIT	48	0.037838099877681844	TSU-20	AIS A
POU2AF1_TIGIT	64	0.059875693155012476	TSU-20	AIS A
POU2AF1_TIGIT	8	0.0016320882655457042	TSU-20	AIS A
POU2AF1_TIGIT	96	0.06566990097651305	TSU-20	AIS A
PRB1_TIGIT	12	1.0228625211737764e-4	TSU-20	AIS A
PRB1_TIGIT	128	0.10382203108391301	TSU-20	AIS A
PRB1_TIGIT	16	0.005125338820861872	TSU-20	AIS A
PRB1_TIGIT	192	0.15222401682800557	TSU-20	AIS A
PRB1_TIGIT	24	0.013812136883847734	TSU-20	AIS A
PRB1_TIGIT	256	0.26018303193252273	TSU-20	AIS A
PRB1_TIGIT	32	0.018208762105600566	TSU-20	AIS A
PRB1_TIGIT	384	0.40556172383829026	TSU-20	AIS A
PRB1_TIGIT	48	0.03815262540405073	TSU-20	AIS A
PRB1_TIGIT	64	0.05785200622535005	TSU-20	AIS A
PRB1_TIGIT	8	0.0017758480877311273	TSU-20	AIS A
PRB1_TIGIT	96	0.0989591670366079	TSU-20	AIS A
PRDX4_TIGIT	12	-0.0037538543772596958	TSU-20	AIS A
PRDX4_TIGIT	128	-0.2301122487110206	TSU-20	AIS A
PRDX4_TIGIT	16	-0.010313963183235597	TSU-20	AIS A
PRDX4_TIGIT	192	-0.32933010000207674	TSU-20	AIS A
PRDX4_TIGIT	24	-0.016454501141696245	TSU-20	AIS A
PRDX4_TIGIT	256	-0.4250201209828274	TSU-20	AIS A
PRDX4_TIGIT	32	-0.0363885894243067	TSU-20	AIS A
PRDX4_TIGIT	384	-0.5080182455160088	TSU-20	AIS A
PRDX4_TIGIT	48	-0.07006986249870842	TSU-20	AIS A
PRDX4_TIGIT	64	-0.09121063827808869	TSU-20	AIS A
PRDX4_TIGIT	8	3.5244032234536197e-4	TSU-20	AIS A
PRDX4_TIGIT	96	-0.1801915123503846	TSU-20	AIS A
PRF1_TIGIT	12	0.0033554438346136074	TSU-20	AIS A
PRF1_TIGIT	128	0.001089248893181734	TSU-20	AIS A
PRF1_TIGIT	16	0.004757925743505606	TSU-20	AIS A
PRF1_TIGIT	192	0.003582387593188909	TSU-20	AIS A
PRF1_TIGIT	24	0.009770211626603405	TSU-20	AIS A
PRF1_TIGIT	256	-0.027376428322210548	TSU-20	AIS A
PRF1_TIGIT	32	0.007363128115027703	TSU-20	AIS A
PRF1_TIGIT	384	-0.1528778113787868	TSU-20	AIS A
PRF1_TIGIT	48	0.003255620297162011	TSU-20	AIS A
PRF1_TIGIT	64	-0.0026286893587438706	TSU-20	AIS A
PRF1_TIGIT	8	0.001769839760684665	TSU-20	AIS A
PRF1_TIGIT	96	0.00970563959478413	TSU-20	AIS A
PRG4_TIGIT	12	-0.007094469493176774	TSU-20	AIS A
PRG4_TIGIT	128	-0.08477026375193188	TSU-20	AIS A
PRG4_TIGIT	16	-0.004328171912337845	TSU-20	AIS A
PRG4_TIGIT	192	-0.14296270042604975	TSU-20	AIS A
PRG4_TIGIT	24	-0.016959338166975084	TSU-20	AIS A
PRG4_TIGIT	256	-0.1298781425515255	TSU-20	AIS A
PRG4_TIGIT	32	-0.019696901151158425	TSU-20	AIS A
PRG4_TIGIT	384	-0.12332716374759387	TSU-20	AIS A
PRG4_TIGIT	48	-0.031368658186349145	TSU-20	AIS A
PRG4_TIGIT	64	-0.03533915506591845	TSU-20	AIS A
PRG4_TIGIT	8	-8.624253726013518e-4	TSU-20	AIS A
PRG4_TIGIT	96	-0.06403873124923615	TSU-20	AIS A
PROX1_TIGIT	12	0.013525816876895282	TSU-20	AIS A
PROX1_TIGIT	128	0.19507332269086236	TSU-20	AIS A
PROX1_TIGIT	16	0.012960386591207206	TSU-20	AIS A
PROX1_TIGIT	192	0.2850162749871813	TSU-20	AIS A
PROX1_TIGIT	24	0.02905989418073776	TSU-20	AIS A
PROX1_TIGIT	256	0.34790345149005275	TSU-20	AIS A
PROX1_TIGIT	32	0.03650115932906357	TSU-20	AIS A
PROX1_TIGIT	384	0.35805278855441325	TSU-20	AIS A
PROX1_TIGIT	48	0.0666649661822884	TSU-20	AIS A
PROX1_TIGIT	64	0.08862427143587526	TSU-20	AIS A
PROX1_TIGIT	8	0.007998441676391374	TSU-20	AIS A
PROX1_TIGIT	96	0.12172195543763294	TSU-20	AIS A
PRX_TIGIT	12	0.0081131507551501	TSU-20	AIS A
PRX_TIGIT	128	-0.10273579206922874	TSU-20	AIS A
PRX_TIGIT	16	0.008761431697238694	TSU-20	AIS A
PRX_TIGIT	192	-0.12484327334405018	TSU-20	AIS A
PRX_TIGIT	24	9.04509392512162e-4	TSU-20	AIS A
PRX_TIGIT	256	-0.11167035333263865	TSU-20	AIS A
PRX_TIGIT	32	0.006341648316712399	TSU-20	AIS A
PRX_TIGIT	384	-0.04453269226496151	TSU-20	AIS A
PRX_TIGIT	48	-0.018944872517684425	TSU-20	AIS A
PRX_TIGIT	64	-0.034592204871191315	TSU-20	AIS A
PRX_TIGIT	8	0.006203099923343726	TSU-20	AIS A
PRX_TIGIT	96	-0.09152149475193003	TSU-20	AIS A
PTCRA_TIGIT	12	0.11625809778765626	TSU-20	AIS A
PTCRA_TIGIT	128	0.6318795393342269	TSU-20	AIS A
PTCRA_TIGIT	16	0.1568738679599325	TSU-20	AIS A
PTCRA_TIGIT	192	0.7411240672377759	TSU-20	AIS A
PTCRA_TIGIT	24	0.22799889899502346	TSU-20	AIS A
PTCRA_TIGIT	256	0.7161770822267906	TSU-20	AIS A
PTCRA_TIGIT	32	0.28074231854167897	TSU-20	AIS A
PTCRA_TIGIT	384	0.7162860062188257	TSU-20	AIS A
PTCRA_TIGIT	48	0.3920573284551189	TSU-20	AIS A
PTCRA_TIGIT	64	0.468039490899604	TSU-20	AIS A
PTCRA_TIGIT	8	0.07206493045529355	TSU-20	AIS A
PTCRA_TIGIT	96	0.5839065460893507	TSU-20	AIS A
PTP4A1_TIGIT	12	-0.0038646938211155547	TSU-20	AIS A
PTP4A1_TIGIT	128	-0.3233987644789153	TSU-20	AIS A
PTP4A1_TIGIT	16	-0.016959656663816134	TSU-20	AIS A
PTP4A1_TIGIT	192	-0.4395919593778839	TSU-20	AIS A
PTP4A1_TIGIT	24	-0.06670476992951162	TSU-20	AIS A
PTP4A1_TIGIT	256	-0.4585471812907308	TSU-20	AIS A
PTP4A1_TIGIT	32	-0.10485653838382498	TSU-20	AIS A
PTP4A1_TIGIT	384	-0.46839972091737964	TSU-20	AIS A
PTP4A1_TIGIT	48	-0.17060626180794466	TSU-20	AIS A
PTP4A1_TIGIT	64	-0.22303653097062248	TSU-20	AIS A
PTP4A1_TIGIT	8	0.00592851421030446	TSU-20	AIS A
PTP4A1_TIGIT	96	-0.27978726677899	TSU-20	AIS A
PTPRC_TIGIT	12	5.590874058363769e-4	TSU-20	AIS A
PTPRC_TIGIT	128	-0.144902164746092	TSU-20	AIS A
PTPRC_TIGIT	16	-0.0010617502832377514	TSU-20	AIS A
PTPRC_TIGIT	192	-0.22176225606199113	TSU-20	AIS A
PTPRC_TIGIT	24	-0.015846912028396304	TSU-20	AIS A
PTPRC_TIGIT	256	-0.23637644680389325	TSU-20	AIS A
PTPRC_TIGIT	32	-0.030139150706385877	TSU-20	AIS A
PTPRC_TIGIT	384	-0.3700574085941256	TSU-20	AIS A
PTPRC_TIGIT	48	-0.061959137714106695	TSU-20	AIS A
PTPRC_TIGIT	64	-0.09642656416480898	TSU-20	AIS A
PTPRC_TIGIT	8	0.0014001746267660836	TSU-20	AIS A
PTPRC_TIGIT	96	-0.13354850468157758	TSU-20	AIS A
PVR_TIGIT	12	0.001329107972630034	TSU-20	AIS A
PVR_TIGIT	128	-0.2638051993831195	TSU-20	AIS A
PVR_TIGIT	16	-0.002898389695486279	TSU-20	AIS A
PVR_TIGIT	192	-0.42595795286229304	TSU-20	AIS A
PVR_TIGIT	24	-0.029481092421880174	TSU-20	AIS A
PVR_TIGIT	256	-0.38663864205076554	TSU-20	AIS A
PVR_TIGIT	32	-0.04774452854605773	TSU-20	AIS A
PVR_TIGIT	384	-0.45198159555782946	TSU-20	AIS A
PVR_TIGIT	48	-0.09430448548991027	TSU-20	AIS A
PVR_TIGIT	64	-0.13484630583282917	TSU-20	AIS A
PVR_TIGIT	8	0.004577430478217182	TSU-20	AIS A
PVR_TIGIT	96	-0.22038078978896541	TSU-20	AIS A
RERGL_TIGIT	12	0.004633828479836907	TSU-20	AIS A
RERGL_TIGIT	128	0.0923513373906722	TSU-20	AIS A
RERGL_TIGIT	16	0.006314927688931786	TSU-20	AIS A
RERGL_TIGIT	192	0.10865008499147422	TSU-20	AIS A
RERGL_TIGIT	24	0.0046659024933406795	TSU-20	AIS A
RERGL_TIGIT	256	0.15779722245334657	TSU-20	AIS A
RERGL_TIGIT	32	0.009228278282206095	TSU-20	AIS A
RERGL_TIGIT	384	0.37467389255824657	TSU-20	AIS A
RERGL_TIGIT	48	0.02435481775213723	TSU-20	AIS A
RERGL_TIGIT	64	0.0452881311261163	TSU-20	AIS A
RERGL_TIGIT	8	0.0026259046993851614	TSU-20	AIS A
RERGL_TIGIT	96	0.07894601288049576	TSU-20	AIS A
REST_TIGIT	12	0.0027599252767214837	TSU-20	AIS A
REST_TIGIT	128	-0.19174648434696295	TSU-20	AIS A
REST_TIGIT	16	0.002110571052069167	TSU-20	AIS A
REST_TIGIT	192	-0.34783810660491776	TSU-20	AIS A
REST_TIGIT	24	-0.0031647018421265107	TSU-20	AIS A
REST_TIGIT	256	-0.362087987427506	TSU-20	AIS A
REST_TIGIT	32	-0.019777427084037312	TSU-20	AIS A
REST_TIGIT	384	-0.4821236557388327	TSU-20	AIS A
REST_TIGIT	48	-0.04760414306342424	TSU-20	AIS A
REST_TIGIT	64	-0.07270076045918819	TSU-20	AIS A
REST_TIGIT	8	0.001046248911617984	TSU-20	AIS A
REST_TIGIT	96	-0.14864243325300308	TSU-20	AIS A
RETN_TIGIT	12	-0.011122855595802271	TSU-20	AIS A
RETN_TIGIT	128	-0.24428160952985647	TSU-20	AIS A
RETN_TIGIT	16	-0.01947270793408703	TSU-20	AIS A
RETN_TIGIT	192	-0.28962537052332304	TSU-20	AIS A
RETN_TIGIT	24	-0.04657289139262801	TSU-20	AIS A
RETN_TIGIT	256	-0.302299505435812	TSU-20	AIS A
RETN_TIGIT	32	-0.08263163434441445	TSU-20	AIS A
RETN_TIGIT	384	-0.46719955989565753	TSU-20	AIS A
RETN_TIGIT	48	-0.11387837125446787	TSU-20	AIS A
RETN_TIGIT	64	-0.18033825471472378	TSU-20	AIS A
RETN_TIGIT	8	-0.005027009372336149	TSU-20	AIS A
RETN_TIGIT	96	-0.20775748613131764	TSU-20	AIS A
RGS13_TIGIT	12	-0.004055457539477411	TSU-20	AIS A
RGS13_TIGIT	128	0.0072505078846350005	TSU-20	AIS A
RGS13_TIGIT	16	-0.0011584541066890243	TSU-20	AIS A
RGS13_TIGIT	192	0.009949390123720245	TSU-20	AIS A
RGS13_TIGIT	24	-0.007766519125318493	TSU-20	AIS A
RGS13_TIGIT	256	0.008632448433903825	TSU-20	AIS A
RGS13_TIGIT	32	-0.004008729499286471	TSU-20	AIS A
RGS13_TIGIT	384	-0.0890539395991364	TSU-20	AIS A
RGS13_TIGIT	48	-0.0013092135187342353	TSU-20	AIS A
RGS13_TIGIT	64	-0.0016854104987813366	TSU-20	AIS A
RGS13_TIGIT	8	-0.0037916008567693772	TSU-20	AIS A
RGS13_TIGIT	96	0.010885209760794287	TSU-20	AIS A
RGS4_TIGIT	12	0.003515295424114135	TSU-20	AIS A
RGS4_TIGIT	128	0.026935863156587653	TSU-20	AIS A
RGS4_TIGIT	16	0.003528628680260172	TSU-20	AIS A
RGS4_TIGIT	192	0.024548083985381785	TSU-20	AIS A
RGS4_TIGIT	24	0.004820281666856282	TSU-20	AIS A
RGS4_TIGIT	256	-0.008653990478755725	TSU-20	AIS A
RGS4_TIGIT	32	0.01155998746139103	TSU-20	AIS A
RGS4_TIGIT	384	0.06882454033643166	TSU-20	AIS A
RGS4_TIGIT	48	0.010556632127414672	TSU-20	AIS A
RGS4_TIGIT	64	0.028796419353498505	TSU-20	AIS A
RGS4_TIGIT	8	0.003543673383838055	TSU-20	AIS A
RGS4_TIGIT	96	0.008972314383341227	TSU-20	AIS A
RGS5_TIGIT	12	0.006232533720864201	TSU-20	AIS A
RGS5_TIGIT	128	0.005401979865274426	TSU-20	AIS A
RGS5_TIGIT	16	0.006314850435680746	TSU-20	AIS A
RGS5_TIGIT	192	0.03336609073566368	TSU-20	AIS A
RGS5_TIGIT	24	0.00802856207884006	TSU-20	AIS A
RGS5_TIGIT	256	-0.037760231217028865	TSU-20	AIS A
RGS5_TIGIT	32	0.013191012260642867	TSU-20	AIS A
RGS5_TIGIT	384	0.060011505782073926	TSU-20	AIS A
RGS5_TIGIT	48	0.010233238351339883	TSU-20	AIS A
RGS5_TIGIT	64	0.013622824884176448	TSU-20	AIS A
RGS5_TIGIT	8	0.004526037227878377	TSU-20	AIS A
RGS5_TIGIT	96	0.007723460672036298	TSU-20	AIS A
RHOA_TIGIT	12	-0.011568046502476023	TSU-20	AIS A
RHOA_TIGIT	128	-0.36755063190134724	TSU-20	AIS A
RHOA_TIGIT	16	-0.02307228828967142	TSU-20	AIS A
RHOA_TIGIT	192	-0.4764434677177462	TSU-20	AIS A
RHOA_TIGIT	24	-0.060980099549907074	TSU-20	AIS A
RHOA_TIGIT	256	-0.4973441405696028	TSU-20	AIS A
RHOA_TIGIT	32	-0.09311546192290972	TSU-20	AIS A
RHOA_TIGIT	384	-0.5413246988295206	TSU-20	AIS A
RHOA_TIGIT	48	-0.17279990757678151	TSU-20	AIS A
RHOA_TIGIT	64	-0.23481209542027637	TSU-20	AIS A
RHOA_TIGIT	8	-0.0020434734411944435	TSU-20	AIS A
RHOA_TIGIT	96	-0.3364607014957063	TSU-20	AIS A
RND1_TIGIT	12	0.017066590241101232	TSU-20	AIS A
RND1_TIGIT	128	0.21525187719806013	TSU-20	AIS A
RND1_TIGIT	16	0.02634977616932517	TSU-20	AIS A
RND1_TIGIT	192	0.2572823063993538	TSU-20	AIS A
RND1_TIGIT	24	0.04050634571802075	TSU-20	AIS A
RND1_TIGIT	256	0.33156113295583073	TSU-20	AIS A
RND1_TIGIT	32	0.05309278370856882	TSU-20	AIS A
RND1_TIGIT	384	0.47899715968243445	TSU-20	AIS A
RND1_TIGIT	48	0.08612557770124606	TSU-20	AIS A
RND1_TIGIT	64	0.1263662053537164	TSU-20	AIS A
RND1_TIGIT	8	0.013236867834630493	TSU-20	AIS A
RND1_TIGIT	96	0.18177141537366853	TSU-20	AIS A
RORC_TIGIT	12	0.05434862678642967	TSU-20	AIS A
RORC_TIGIT	128	0.4250597472240932	TSU-20	AIS A
RORC_TIGIT	16	0.07701690596671111	TSU-20	AIS A
RORC_TIGIT	192	0.5583418684633745	TSU-20	AIS A
RORC_TIGIT	24	0.11628267168164445	TSU-20	AIS A
RORC_TIGIT	256	0.5702943905793956	TSU-20	AIS A
RORC_TIGIT	32	0.14035235090003384	TSU-20	AIS A
RORC_TIGIT	384	0.6861254587650617	TSU-20	AIS A
RORC_TIGIT	48	0.1955961171403028	TSU-20	AIS A
RORC_TIGIT	64	0.27142735919967825	TSU-20	AIS A
RORC_TIGIT	8	0.033575011622650225	TSU-20	AIS A
RORC_TIGIT	96	0.3653710206704589	TSU-20	AIS A
RPS4Y1_TIGIT	12	0.008269314190294235	TSU-20	AIS A
RPS4Y1_TIGIT	128	0.13578521675443553	TSU-20	AIS A
RPS4Y1_TIGIT	16	0.0090829120269	TSU-20	AIS A
RPS4Y1_TIGIT	192	0.21750595757163532	TSU-20	AIS A
RPS4Y1_TIGIT	24	0.015090434744901474	TSU-20	AIS A
RPS4Y1_TIGIT	256	0.30190967278924563	TSU-20	AIS A
RPS4Y1_TIGIT	32	0.02780905223357287	TSU-20	AIS A
RPS4Y1_TIGIT	384	0.31862118982124804	TSU-20	AIS A
RPS4Y1_TIGIT	48	0.038982182223849755	TSU-20	AIS A
RPS4Y1_TIGIT	64	0.059926922205879134	TSU-20	AIS A
RPS4Y1_TIGIT	8	0.005020497057434926	TSU-20	AIS A
RPS4Y1_TIGIT	96	0.08763567809304713	TSU-20	AIS A
S100A1_TIGIT	12	0.0059493661537808815	TSU-20	AIS A
S100A1_TIGIT	128	0.08741023148498818	TSU-20	AIS A
S100A1_TIGIT	16	0.00704862572037765	TSU-20	AIS A
S100A1_TIGIT	192	0.09474864799238368	TSU-20	AIS A
S100A1_TIGIT	24	0.011427625945706642	TSU-20	AIS A
S100A1_TIGIT	256	0.1492471018059373	TSU-20	AIS A
S100A1_TIGIT	32	0.01704175507425664	TSU-20	AIS A
S100A1_TIGIT	384	0.1743195118750387	TSU-20	AIS A
S100A1_TIGIT	48	0.026386062055629038	TSU-20	AIS A
S100A1_TIGIT	64	0.038712958110078	TSU-20	AIS A
S100A1_TIGIT	8	0.00410411608308239	TSU-20	AIS A
S100A1_TIGIT	96	0.041917894578462365	TSU-20	AIS A
SCARA3_TIGIT	12	0.0026366116752214257	TSU-20	AIS A
SCARA3_TIGIT	128	0.07075935706490045	TSU-20	AIS A
SCARA3_TIGIT	16	0.002613717336214423	TSU-20	AIS A
SCARA3_TIGIT	192	0.06518394413033377	TSU-20	AIS A
SCARA3_TIGIT	24	0.008428691119640288	TSU-20	AIS A
SCARA3_TIGIT	256	0.020922059692793163	TSU-20	AIS A
SCARA3_TIGIT	32	0.014966657680127626	TSU-20	AIS A
SCARA3_TIGIT	384	0.08435875770257285	TSU-20	AIS A
SCARA3_TIGIT	48	0.024876822162551777	TSU-20	AIS A
SCARA3_TIGIT	64	0.020962430073029874	TSU-20	AIS A
SCARA3_TIGIT	8	0.0015558819990026302	TSU-20	AIS A
SCARA3_TIGIT	96	0.020071177405532884	TSU-20	AIS A
SCGB1A1_TIGIT	12	1.629529188150712e-4	TSU-20	AIS A
SCGB1A1_TIGIT	128	0.01849766595435111	TSU-20	AIS A
SCGB1A1_TIGIT	16	0.002636796371783337	TSU-20	AIS A
SCGB1A1_TIGIT	192	0.02026038182099697	TSU-20	AIS A
SCGB1A1_TIGIT	24	-0.003164055395041915	TSU-20	AIS A
SCGB1A1_TIGIT	256	0.07390021043949183	TSU-20	AIS A
SCGB1A1_TIGIT	32	-8.728800137067661e-6	TSU-20	AIS A
SCGB1A1_TIGIT	384	0.10246419425206045	TSU-20	AIS A
SCGB1A1_TIGIT	48	0.01044234121306659	TSU-20	AIS A
SCGB1A1_TIGIT	64	0.018549056285870117	TSU-20	AIS A
SCGB1A1_TIGIT	8	1.881133927696613e-4	TSU-20	AIS A
SCGB1A1_TIGIT	96	-0.0018025262437793973	TSU-20	AIS A
SCGB3A1_TIGIT	12	0.001781654615830758	TSU-20	AIS A
SCGB3A1_TIGIT	128	0.0239993308954315	TSU-20	AIS A
SCGB3A1_TIGIT	16	4.4772337803424315e-4	TSU-20	AIS A
SCGB3A1_TIGIT	192	0.002264138742051161	TSU-20	AIS A
SCGB3A1_TIGIT	24	0.0017083873437460562	TSU-20	AIS A
SCGB3A1_TIGIT	256	0.00910485803906526	TSU-20	AIS A
SCGB3A1_TIGIT	32	0.004140724466594815	TSU-20	AIS A
SCGB3A1_TIGIT	384	0.1435935999678985	TSU-20	AIS A
SCGB3A1_TIGIT	48	0.011850423601238332	TSU-20	AIS A
SCGB3A1_TIGIT	64	0.0013278513636639324	TSU-20	AIS A
SCGB3A1_TIGIT	8	0.002235546855171444	TSU-20	AIS A
SCGB3A1_TIGIT	96	0.008469360232402197	TSU-20	AIS A
SCGB3A2_TIGIT	12	0.019316986737780897	TSU-20	AIS A
SCGB3A2_TIGIT	128	-0.1157115388268806	TSU-20	AIS A
SCGB3A2_TIGIT	16	0.01673986159297762	TSU-20	AIS A
SCGB3A2_TIGIT	192	-0.16333076808379998	TSU-20	AIS A
SCGB3A2_TIGIT	24	4.480340970615174e-4	TSU-20	AIS A
SCGB3A2_TIGIT	256	-0.1555303547403129	TSU-20	AIS A
SCGB3A2_TIGIT	32	-0.013094229418954334	TSU-20	AIS A
SCGB3A2_TIGIT	384	-0.11786119906400727	TSU-20	AIS A
SCGB3A2_TIGIT	48	-0.04806800899738453	TSU-20	AIS A
SCGB3A2_TIGIT	64	-0.0648092485465853	TSU-20	AIS A
SCGB3A2_TIGIT	8	0.01605366483846624	TSU-20	AIS A
SCGB3A2_TIGIT	96	-0.09879170454103313	TSU-20	AIS A
SDC4_TIGIT	12	-0.008194870054245946	TSU-20	AIS A
SDC4_TIGIT	128	-0.3507642885747472	TSU-20	AIS A
SDC4_TIGIT	16	-0.023585592488886094	TSU-20	AIS A
SDC4_TIGIT	192	-0.4564968839811623	TSU-20	AIS A
SDC4_TIGIT	24	-0.06841919942599416	TSU-20	AIS A
SDC4_TIGIT	256	-0.46391367509854103	TSU-20	AIS A
SDC4_TIGIT	32	-0.1105290376320723	TSU-20	AIS A
SDC4_TIGIT	384	-0.4534024269834658	TSU-20	AIS A
SDC4_TIGIT	48	-0.17573077199639756	TSU-20	AIS A
SDC4_TIGIT	64	-0.2333622064705594	TSU-20	AIS A
SDC4_TIGIT	8	0.001871870950734308	TSU-20	AIS A
SDC4_TIGIT	96	-0.29859100777811953	TSU-20	AIS A
SELENBP1_TIGIT	12	3.911536835293137e-4	TSU-20	AIS A
SELENBP1_TIGIT	128	-0.2994130948834182	TSU-20	AIS A
SELENBP1_TIGIT	16	-0.008139693382827278	TSU-20	AIS A
SELENBP1_TIGIT	192	-0.41947303157514815	TSU-20	AIS A
SELENBP1_TIGIT	24	-0.037675983960473836	TSU-20	AIS A
SELENBP1_TIGIT	256	-0.466964739415762	TSU-20	AIS A
SELENBP1_TIGIT	32	-0.062218963747369495	TSU-20	AIS A
SELENBP1_TIGIT	384	-0.45191439964619595	TSU-20	AIS A
SELENBP1_TIGIT	48	-0.11900041602038891	TSU-20	AIS A
SELENBP1_TIGIT	64	-0.17449838974349877	TSU-20	AIS A
SELENBP1_TIGIT	8	0.0029922128117528726	TSU-20	AIS A
SELENBP1_TIGIT	96	-0.26302306761167554	TSU-20	AIS A
SELL_TIGIT	12	0.011195051958281396	TSU-20	AIS A
SELL_TIGIT	128	0.07974105254972219	TSU-20	AIS A
SELL_TIGIT	16	0.019297873681779404	TSU-20	AIS A
SELL_TIGIT	192	0.03388039891866682	TSU-20	AIS A
SELL_TIGIT	24	0.0268182788874952	TSU-20	AIS A
SELL_TIGIT	256	0.10205131445928857	TSU-20	AIS A
SELL_TIGIT	32	0.03459996522953395	TSU-20	AIS A
SELL_TIGIT	384	0.09361552238088486	TSU-20	AIS A
SELL_TIGIT	48	0.04807386111433981	TSU-20	AIS A
SELL_TIGIT	64	0.05503184007343575	TSU-20	AIS A
SELL_TIGIT	8	0.005061420693328115	TSU-20	AIS A
SELL_TIGIT	96	0.05886036771892914	TSU-20	AIS A
SELP_TIGIT	12	-3.3662911772602155e-4	TSU-20	AIS A
SELP_TIGIT	128	0.05022302300115784	TSU-20	AIS A
SELP_TIGIT	16	-4.051328404752666e-4	TSU-20	AIS A
SELP_TIGIT	192	0.11389295327355728	TSU-20	AIS A
SELP_TIGIT	24	0.0023340204971901085	TSU-20	AIS A
SELP_TIGIT	256	0.1308324851571782	TSU-20	AIS A
SELP_TIGIT	32	0.0075759431425072195	TSU-20	AIS A
SELP_TIGIT	384	0.1669598940366907	TSU-20	AIS A
SELP_TIGIT	48	0.013795016564486121	TSU-20	AIS A
SELP_TIGIT	64	0.02501599303948477	TSU-20	AIS A
SELP_TIGIT	8	0.0010988782652533286	TSU-20	AIS A
SELP_TIGIT	96	0.03186260043983928	TSU-20	AIS A
SFTPB_TIGIT	12	-0.009826073812093765	TSU-20	AIS A
SFTPB_TIGIT	128	-0.2916141697803829	TSU-20	AIS A
SFTPB_TIGIT	16	-0.028486074495753258	TSU-20	AIS A
SFTPB_TIGIT	192	-0.4049380999966711	TSU-20	AIS A
SFTPB_TIGIT	24	-0.07977734220515845	TSU-20	AIS A
SFTPB_TIGIT	256	-0.3943547484720701	TSU-20	AIS A
SFTPB_TIGIT	32	-0.11018717995992189	TSU-20	AIS A
SFTPB_TIGIT	384	-0.3897569081790922	TSU-20	AIS A
SFTPB_TIGIT	48	-0.1630040308926499	TSU-20	AIS A
SFTPB_TIGIT	64	-0.20406624313834684	TSU-20	AIS A
SFTPB_TIGIT	8	0.00426410692961453	TSU-20	AIS A
SFTPB_TIGIT	96	-0.2531953785032142	TSU-20	AIS A
SFTPC_TIGIT	12	-0.018329007803740697	TSU-20	AIS A
SFTPC_TIGIT	128	-0.3544345641451617	TSU-20	AIS A
SFTPC_TIGIT	16	-0.03601025391327624	TSU-20	AIS A
SFTPC_TIGIT	192	-0.44139286405752987	TSU-20	AIS A
SFTPC_TIGIT	24	-0.08250132874764822	TSU-20	AIS A
SFTPC_TIGIT	256	-0.4408779874537738	TSU-20	AIS A
SFTPC_TIGIT	32	-0.11856352445326605	TSU-20	AIS A
SFTPC_TIGIT	384	-0.4007280037744488	TSU-20	AIS A
SFTPC_TIGIT	48	-0.19280644760282428	TSU-20	AIS A
SFTPC_TIGIT	64	-0.24236038842802865	TSU-20	AIS A
SFTPC_TIGIT	8	-0.0047925637684809435	TSU-20	AIS A
SFTPC_TIGIT	96	-0.31321874603789635	TSU-20	AIS A
SFTPD_TIGIT	12	0.0035847428740315036	TSU-20	AIS A
SFTPD_TIGIT	128	-0.2391258727279235	TSU-20	AIS A
SFTPD_TIGIT	16	-0.009149511187295099	TSU-20	AIS A
SFTPD_TIGIT	192	-0.3511970473254134	TSU-20	AIS A
SFTPD_TIGIT	24	-0.03949603899512599	TSU-20	AIS A
SFTPD_TIGIT	256	-0.3494544329240414	TSU-20	AIS A
SFTPD_TIGIT	32	-0.06417483244844835	TSU-20	AIS A
SFTPD_TIGIT	384	-0.3488111788251241	TSU-20	AIS A
SFTPD_TIGIT	48	-0.11263396115303234	TSU-20	AIS A
SFTPD_TIGIT	64	-0.15509539781763496	TSU-20	AIS A
SFTPD_TIGIT	8	0.005913987431726638	TSU-20	AIS A
SFTPD_TIGIT	96	-0.20923676992412665	TSU-20	AIS A
SLC12A2_TIGIT	12	0.0016826254037199094	TSU-20	AIS A
SLC12A2_TIGIT	128	-0.17426106477801323	TSU-20	AIS A
SLC12A2_TIGIT	16	-0.0026084172702426217	TSU-20	AIS A
SLC12A2_TIGIT	192	-0.2855469969867788	TSU-20	AIS A
SLC12A2_TIGIT	24	-0.013496646526627793	TSU-20	AIS A
SLC12A2_TIGIT	256	-0.2919569593335542	TSU-20	AIS A
SLC12A2_TIGIT	32	-0.02712270023675986	TSU-20	AIS A
SLC12A2_TIGIT	384	-0.35496293884241964	TSU-20	AIS A
SLC12A2_TIGIT	48	-0.04063397464273598	TSU-20	AIS A
SLC12A2_TIGIT	64	-0.07839816532401854	TSU-20	AIS A
SLC12A2_TIGIT	8	0.002237985109474514	TSU-20	AIS A
SLC12A2_TIGIT	96	-0.13524655606193314	TSU-20	AIS A
SLC14A1_TIGIT	12	0.0020097127821208515	TSU-20	AIS A
SLC14A1_TIGIT	128	-0.013646749938410927	TSU-20	AIS A
SLC14A1_TIGIT	16	0.0033069550397031877	TSU-20	AIS A
SLC14A1_TIGIT	192	-0.0937289844716133	TSU-20	AIS A
SLC14A1_TIGIT	24	0.0021446463104423646	TSU-20	AIS A
SLC14A1_TIGIT	256	-0.10850088486173784	TSU-20	AIS A
SLC14A1_TIGIT	32	0.009654586402310915	TSU-20	AIS A
SLC14A1_TIGIT	384	-0.10623605002132316	TSU-20	AIS A
SLC14A1_TIGIT	48	-0.003032324590316611	TSU-20	AIS A
SLC14A1_TIGIT	64	-3.6729780368778954e-4	TSU-20	AIS A
SLC14A1_TIGIT	8	-2.1446896071712626e-4	TSU-20	AIS A
SLC14A1_TIGIT	96	-0.014200295293272408	TSU-20	AIS A
SLC18A2_TIGIT	12	-0.0016874074565422848	TSU-20	AIS A
SLC18A2_TIGIT	128	-0.020355889309653465	TSU-20	AIS A
SLC18A2_TIGIT	16	-0.0037585765067228052	TSU-20	AIS A
SLC18A2_TIGIT	192	-0.0649990254181155	TSU-20	AIS A
SLC18A2_TIGIT	24	-0.007572053464884554	TSU-20	AIS A
SLC18A2_TIGIT	256	-0.03795056868643752	TSU-20	AIS A
SLC18A2_TIGIT	32	-0.013156219438845746	TSU-20	AIS A
SLC18A2_TIGIT	384	0.027779619318650604	TSU-20	AIS A
SLC18A2_TIGIT	48	-0.013965743489903858	TSU-20	AIS A
SLC18A2_TIGIT	64	-0.019989454193808827	TSU-20	AIS A
SLC18A2_TIGIT	8	-0.0022824815904673554	TSU-20	AIS A
SLC18A2_TIGIT	96	-0.035817814497785955	TSU-20	AIS A
SLC2A1_TIGIT	12	0.007117092860676685	TSU-20	AIS A
SLC2A1_TIGIT	128	0.07330822515050775	TSU-20	AIS A
SLC2A1_TIGIT	16	0.013899564222905341	TSU-20	AIS A
SLC2A1_TIGIT	192	0.0668467391772414	TSU-20	AIS A
SLC2A1_TIGIT	24	0.018350336173254975	TSU-20	AIS A
SLC2A1_TIGIT	256	0.06924229883616216	TSU-20	AIS A
SLC2A1_TIGIT	32	0.028026577595716414	TSU-20	AIS A
SLC2A1_TIGIT	384	0.07665403520371385	TSU-20	AIS A
SLC2A1_TIGIT	48	0.03375361945493947	TSU-20	AIS A
SLC2A1_TIGIT	64	0.04646694521696902	TSU-20	AIS A
SLC2A1_TIGIT	8	0.005090891368956733	TSU-20	AIS A
SLC2A1_TIGIT	96	0.07371281528428379	TSU-20	AIS A
SMAD4_TIGIT	12	9.285811102816531e-4	TSU-20	AIS A
SMAD4_TIGIT	128	-0.23400634485882893	TSU-20	AIS A
SMAD4_TIGIT	16	-0.0016432050209765263	TSU-20	AIS A
SMAD4_TIGIT	192	-0.4447441605376775	TSU-20	AIS A
SMAD4_TIGIT	24	-0.009377156935045866	TSU-20	AIS A
SMAD4_TIGIT	256	-0.49855265455817105	TSU-20	AIS A
SMAD4_TIGIT	32	-0.02476559533344807	TSU-20	AIS A
SMAD4_TIGIT	384	-0.511109232479624	TSU-20	AIS A
SMAD4_TIGIT	48	-0.05913810362125838	TSU-20	AIS A
SMAD4_TIGIT	64	-0.10428082048577801	TSU-20	AIS A
SMAD4_TIGIT	8	0.005425604290349695	TSU-20	AIS A
SMAD4_TIGIT	96	-0.18911682756033432	TSU-20	AIS A
SMAD6_TIGIT	12	0.0026086311791090984	TSU-20	AIS A
SMAD6_TIGIT	128	-0.056870545219261485	TSU-20	AIS A
SMAD6_TIGIT	16	5.213130968738935e-4	TSU-20	AIS A
SMAD6_TIGIT	192	-0.07520694491059277	TSU-20	AIS A
SMAD6_TIGIT	24	-0.005425263522589915	TSU-20	AIS A
SMAD6_TIGIT	256	-0.08736452268276958	TSU-20	AIS A
SMAD6_TIGIT	32	-0.0062131277278311275	TSU-20	AIS A
SMAD6_TIGIT	384	-0.15132634836564895	TSU-20	AIS A
SMAD6_TIGIT	48	-0.013710115962902843	TSU-20	AIS A
SMAD6_TIGIT	64	-0.008747816457751642	TSU-20	AIS A
SMAD6_TIGIT	8	0.0028565901560061607	TSU-20	AIS A
SMAD6_TIGIT	96	-0.05911757980153436	TSU-20	AIS A
SOX17_TIGIT	12	0.011409664051346845	TSU-20	AIS A
SOX17_TIGIT	128	0.296460963829338	TSU-20	AIS A
SOX17_TIGIT	16	0.018452954453257002	TSU-20	AIS A
SOX17_TIGIT	192	0.3783381767789532	TSU-20	AIS A
SOX17_TIGIT	24	0.0305730216339268	TSU-20	AIS A
SOX17_TIGIT	256	0.46503053280668416	TSU-20	AIS A
SOX17_TIGIT	32	0.04817336894818867	TSU-20	AIS A
SOX17_TIGIT	384	0.6338201276835487	TSU-20	AIS A
SOX17_TIGIT	48	0.0857903865004198	TSU-20	AIS A
SOX17_TIGIT	64	0.1279997358331286	TSU-20	AIS A
SOX17_TIGIT	8	0.006874890379875653	TSU-20	AIS A
SOX17_TIGIT	96	0.21269754874566016	TSU-20	AIS A
SOX2_TIGIT	12	0.005267922692587686	TSU-20	AIS A
SOX2_TIGIT	128	0.01336091126262167	TSU-20	AIS A
SOX2_TIGIT	16	0.001212778380516096	TSU-20	AIS A
SOX2_TIGIT	192	0.0341593382176513	TSU-20	AIS A
SOX2_TIGIT	24	0.004230988995748797	TSU-20	AIS A
SOX2_TIGIT	256	0.1324176981972107	TSU-20	AIS A
SOX2_TIGIT	32	0.005731081152237327	TSU-20	AIS A
SOX2_TIGIT	384	0.22825153904355222	TSU-20	AIS A
SOX2_TIGIT	48	0.007688939096446554	TSU-20	AIS A
SOX2_TIGIT	64	0.029958563425484433	TSU-20	AIS A
SOX2_TIGIT	8	0.004396625353683252	TSU-20	AIS A
SOX2_TIGIT	96	0.024137014287763246	TSU-20	AIS A
SOX4_TIGIT	12	-0.011738297963579915	TSU-20	AIS A
SOX4_TIGIT	128	-0.36873088741064786	TSU-20	AIS A
SOX4_TIGIT	16	-0.025672234426413754	TSU-20	AIS A
SOX4_TIGIT	192	-0.4757275482887749	TSU-20	AIS A
SOX4_TIGIT	24	-0.060851042184034816	TSU-20	AIS A
SOX4_TIGIT	256	-0.4986518227731624	TSU-20	AIS A
SOX4_TIGIT	32	-0.09346367826809651	TSU-20	AIS A
SOX4_TIGIT	384	-0.5059538701299864	TSU-20	AIS A
SOX4_TIGIT	48	-0.164330552173843	TSU-20	AIS A
SOX4_TIGIT	64	-0.21604918295309045	TSU-20	AIS A
SOX4_TIGIT	8	-0.0030381154824018278	TSU-20	AIS A
SOX4_TIGIT	96	-0.31917567013244574	TSU-20	AIS A
SOX9_TIGIT	12	9.280613609747189e-4	TSU-20	AIS A
SOX9_TIGIT	128	-0.2210583953653897	TSU-20	AIS A
SOX9_TIGIT	16	0.0012813973564817817	TSU-20	AIS A
SOX9_TIGIT	192	-0.3586647292079392	TSU-20	AIS A
SOX9_TIGIT	24	-0.016211017904148587	TSU-20	AIS A
SOX9_TIGIT	256	-0.4205341600861376	TSU-20	AIS A
SOX9_TIGIT	32	-0.027166838939603487	TSU-20	AIS A
SOX9_TIGIT	384	-0.4624082880159237	TSU-20	AIS A
SOX9_TIGIT	48	-0.07670394233816288	TSU-20	AIS A
SOX9_TIGIT	64	-0.10511794307178438	TSU-20	AIS A
SOX9_TIGIT	8	0.002007422137942306	TSU-20	AIS A
SOX9_TIGIT	96	-0.16553246923914464	TSU-20	AIS A
SPARC_TIGIT	12	-0.024734864587154248	TSU-20	AIS A
SPARC_TIGIT	128	-0.32938990011907543	TSU-20	AIS A
SPARC_TIGIT	16	-0.0381626125505083	TSU-20	AIS A
SPARC_TIGIT	192	-0.3952053092603501	TSU-20	AIS A
SPARC_TIGIT	24	-0.07792105615979084	TSU-20	AIS A
SPARC_TIGIT	256	-0.4778542155158713	TSU-20	AIS A
SPARC_TIGIT	32	-0.09346142435716594	TSU-20	AIS A
SPARC_TIGIT	384	-0.47427920959404296	TSU-20	AIS A
SPARC_TIGIT	48	-0.1505254171976235	TSU-20	AIS A
SPARC_TIGIT	64	-0.19174308110133692	TSU-20	AIS A
SPARC_TIGIT	8	-0.013579295555691148	TSU-20	AIS A
SPARC_TIGIT	96	-0.2909619709170821	TSU-20	AIS A
SPDEF_TIGIT	12	0.004487077445131446	TSU-20	AIS A
SPDEF_TIGIT	128	0.12066825229681438	TSU-20	AIS A
SPDEF_TIGIT	16	0.004808493007640874	TSU-20	AIS A
SPDEF_TIGIT	192	0.1721361785406582	TSU-20	AIS A
SPDEF_TIGIT	24	0.01605677024751969	TSU-20	AIS A
SPDEF_TIGIT	256	0.2856444550444843	TSU-20	AIS A
SPDEF_TIGIT	32	0.02385632156225733	TSU-20	AIS A
SPDEF_TIGIT	384	0.24697328719211925	TSU-20	AIS A
SPDEF_TIGIT	48	0.03691082010113678	TSU-20	AIS A
SPDEF_TIGIT	64	0.052863520615048024	TSU-20	AIS A
SPDEF_TIGIT	8	0.0036201276503100032	TSU-20	AIS A
SPDEF_TIGIT	96	0.10254385589334095	TSU-20	AIS A
SPIB_TIGIT	12	0.008513097489797715	TSU-20	AIS A
SPIB_TIGIT	128	0.11444283408642303	TSU-20	AIS A
SPIB_TIGIT	16	0.019251752698704692	TSU-20	AIS A
SPIB_TIGIT	192	0.12340415852083232	TSU-20	AIS A
SPIB_TIGIT	24	0.0324574619125631	TSU-20	AIS A
SPIB_TIGIT	256	0.1174359503282497	TSU-20	AIS A
SPIB_TIGIT	32	0.0400252088350692	TSU-20	AIS A
SPIB_TIGIT	384	0.13031341398590945	TSU-20	AIS A
SPIB_TIGIT	48	0.049997729021494096	TSU-20	AIS A
SPIB_TIGIT	64	0.06747043035603006	TSU-20	AIS A
SPIB_TIGIT	8	0.0025767894580347056	TSU-20	AIS A
SPIB_TIGIT	96	0.0778205710440926	TSU-20	AIS A
SPP1_TIGIT	12	0.004950465690207089	TSU-20	AIS A
SPP1_TIGIT	128	0.07315810323970005	TSU-20	AIS A
SPP1_TIGIT	16	0.003164217893809555	TSU-20	AIS A
SPP1_TIGIT	192	0.1090174747729857	TSU-20	AIS A
SPP1_TIGIT	24	0.01140836104025367	TSU-20	AIS A
SPP1_TIGIT	256	0.11986614561201606	TSU-20	AIS A
SPP1_TIGIT	32	0.013627338819561473	TSU-20	AIS A
SPP1_TIGIT	384	0.028702531473223207	TSU-20	AIS A
SPP1_TIGIT	48	0.016586131493024667	TSU-20	AIS A
SPP1_TIGIT	64	0.01845386111532385	TSU-20	AIS A
SPP1_TIGIT	8	0.0027966144447254416	TSU-20	AIS A
SPP1_TIGIT	96	0.048181113015965	TSU-20	AIS A
SYNPO2_TIGIT	12	0.006946786060176592	TSU-20	AIS A
SYNPO2_TIGIT	128	0.11732225232980202	TSU-20	AIS A
SYNPO2_TIGIT	16	0.01240429380495015	TSU-20	AIS A
SYNPO2_TIGIT	192	0.17772800163189822	TSU-20	AIS A
SYNPO2_TIGIT	24	0.02072078143474834	TSU-20	AIS A
SYNPO2_TIGIT	256	0.15569901292189636	TSU-20	AIS A
SYNPO2_TIGIT	32	0.030326987330608825	TSU-20	AIS A
SYNPO2_TIGIT	384	0.27489698364758836	TSU-20	AIS A
SYNPO2_TIGIT	48	0.058698564479909204	TSU-20	AIS A
SYNPO2_TIGIT	64	0.06428806332041287	TSU-20	AIS A
SYNPO2_TIGIT	8	0.0017786210928579388	TSU-20	AIS A
SYNPO2_TIGIT	96	0.09986158734015246	TSU-20	AIS A
TBX21_TIGIT	12	0.004846479924056166	TSU-20	AIS A
TBX21_TIGIT	128	-0.0033238223338662655	TSU-20	AIS A
TBX21_TIGIT	16	0.010616313361425534	TSU-20	AIS A
TBX21_TIGIT	192	0.0012437092445063331	TSU-20	AIS A
TBX21_TIGIT	24	0.0058400117399072604	TSU-20	AIS A
TBX21_TIGIT	256	-0.06500248268037667	TSU-20	AIS A
TBX21_TIGIT	32	0.006793544060311067	TSU-20	AIS A
TBX21_TIGIT	384	-0.1441533177670412	TSU-20	AIS A
TBX21_TIGIT	48	0.0192486689028124	TSU-20	AIS A
TBX21_TIGIT	64	0.009369559324265931	TSU-20	AIS A
TBX21_TIGIT	8	5.349587460620135e-4	TSU-20	AIS A
TBX21_TIGIT	96	0.0020830006856163335	TSU-20	AIS A
TCL1A_TIGIT	12	0.0032143792369880007	TSU-20	AIS A
TCL1A_TIGIT	128	0.07390175857050965	TSU-20	AIS A
TCL1A_TIGIT	16	0.004239097165191411	TSU-20	AIS A
TCL1A_TIGIT	192	0.12443230498543399	TSU-20	AIS A
TCL1A_TIGIT	24	0.00953963425257013	TSU-20	AIS A
TCL1A_TIGIT	256	0.1366425116427585	TSU-20	AIS A
TCL1A_TIGIT	32	0.017433748729117505	TSU-20	AIS A
TCL1A_TIGIT	384	0.14127689491131445	TSU-20	AIS A
TCL1A_TIGIT	48	0.019169798541830176	TSU-20	AIS A
TCL1A_TIGIT	64	0.029463695977778027	TSU-20	AIS A
TCL1A_TIGIT	8	0.0029302031461029563	TSU-20	AIS A
TCL1A_TIGIT	96	0.05053968336436308	TSU-20	AIS A
TGFB1_TIGIT	12	-0.003249987122272889	TSU-20	AIS A
TGFB1_TIGIT	128	-0.27463452157012014	TSU-20	AIS A
TGFB1_TIGIT	16	-0.008009996041279067	TSU-20	AIS A
TGFB1_TIGIT	192	-0.3955501576979462	TSU-20	AIS A
TGFB1_TIGIT	24	-0.027113130310445745	TSU-20	AIS A
TGFB1_TIGIT	256	-0.43736100373791137	TSU-20	AIS A
TGFB1_TIGIT	32	-0.0442746408033738	TSU-20	AIS A
TGFB1_TIGIT	384	-0.4930797942144457	TSU-20	AIS A
TGFB1_TIGIT	48	-0.11228776512475844	TSU-20	AIS A
TGFB1_TIGIT	64	-0.15006737979952967	TSU-20	AIS A
TGFB1_TIGIT	8	4.368213198212893e-4	TSU-20	AIS A
TGFB1_TIGIT	96	-0.24395067739215603	TSU-20	AIS A
THY1_TIGIT	12	0.006133432250521157	TSU-20	AIS A
THY1_TIGIT	128	-0.009666647073859938	TSU-20	AIS A
THY1_TIGIT	16	0.006870595903806716	TSU-20	AIS A
THY1_TIGIT	192	-0.01755680429510266	TSU-20	AIS A
THY1_TIGIT	24	0.010321736936453395	TSU-20	AIS A
THY1_TIGIT	256	-0.08366870570169227	TSU-20	AIS A
THY1_TIGIT	32	0.0160206112957041	TSU-20	AIS A
THY1_TIGIT	384	-0.0551269013144449	TSU-20	AIS A
THY1_TIGIT	48	0.010662649774463961	TSU-20	AIS A
THY1_TIGIT	64	0.02278665388901891	TSU-20	AIS A
THY1_TIGIT	8	0.00384698800116657	TSU-20	AIS A
THY1_TIGIT	96	-0.0030747991295185855	TSU-20	AIS A
ACE_TM4SF18	12	0.0026709158218359203	TSU-20	AIS A
ACE_TM4SF18	128	0.008446760871945059	TSU-20	AIS A
ACE_TM4SF18	16	-0.00114203718810813	TSU-20	AIS A
ACE_TM4SF18	192	0.018128498262406686	TSU-20	AIS A
ACE_TM4SF18	24	0.001192114930003205	TSU-20	AIS A
ACE_TM4SF18	256	-7.441329904895632e-4	TSU-20	AIS A
ACE_TM4SF18	32	0.0014345401999613266	TSU-20	AIS A
ACE_TM4SF18	384	0.08334095536354938	TSU-20	AIS A
ACE_TM4SF18	48	0.00966299483184279	TSU-20	AIS A
ACE_TM4SF18	64	0.0031784771480769494	TSU-20	AIS A
ACE_TM4SF18	8	8.586649019942142e-4	TSU-20	AIS A
ACE_TM4SF18	96	0.007223853365430724	TSU-20	AIS A
ACE2_TM4SF18	12	0.002509931136022928	TSU-20	AIS A
ACE2_TM4SF18	128	0.006514173499800716	TSU-20	AIS A
ACE2_TM4SF18	16	-4.245649824066177e-6	TSU-20	AIS A
ACE2_TM4SF18	192	-0.00980225747130519	TSU-20	AIS A
ACE2_TM4SF18	24	0.011590486699557244	TSU-20	AIS A
ACE2_TM4SF18	256	-0.006933719342670295	TSU-20	AIS A
ACE2_TM4SF18	32	0.011149861937960092	TSU-20	AIS A
ACE2_TM4SF18	384	0.04006420194377132	TSU-20	AIS A
ACE2_TM4SF18	48	0.005136097679539667	TSU-20	AIS A
ACE2_TM4SF18	64	0.01689604582943217	TSU-20	AIS A
ACE2_TM4SF18	8	-0.0010438644061547832	TSU-20	AIS A
ACE2_TM4SF18	96	-0.0018552036499055544	TSU-20	AIS A
ACTA2_TM4SF18	12	0.013850584983781493	TSU-20	AIS A
ACTA2_TM4SF18	128	0.1278580332665843	TSU-20	AIS A
ACTA2_TM4SF18	16	0.016307940327336384	TSU-20	AIS A
ACTA2_TM4SF18	192	0.14152694722705111	TSU-20	AIS A
ACTA2_TM4SF18	24	0.025488095497157068	TSU-20	AIS A
ACTA2_TM4SF18	256	0.18153352009220772	TSU-20	AIS A
ACTA2_TM4SF18	32	0.03551899864244545	TSU-20	AIS A
ACTA2_TM4SF18	384	0.22633181056430052	TSU-20	AIS A
ACTA2_TM4SF18	48	0.055677610968169935	TSU-20	AIS A
ACTA2_TM4SF18	64	0.05981531052733716	TSU-20	AIS A
ACTA2_TM4SF18	8	0.007114621995844	TSU-20	AIS A
ACTA2_TM4SF18	96	0.07996596264818523	TSU-20	AIS A
ADGRL4_TM4SF18	12	0.026532396576578497	TSU-20	AIS A
ADGRL4_TM4SF18	128	0.0973648913392822	TSU-20	AIS A
ADGRL4_TM4SF18	16	0.020715436213261183	TSU-20	AIS A
ADGRL4_TM4SF18	192	0.13410304031033407	TSU-20	AIS A
ADGRL4_TM4SF18	24	0.03204266176399689	TSU-20	AIS A
ADGRL4_TM4SF18	256	0.1660623206553487	TSU-20	AIS A
ADGRL4_TM4SF18	32	0.051940756220310316	TSU-20	AIS A
ADGRL4_TM4SF18	384	0.08833082485086415	TSU-20	AIS A
ADGRL4_TM4SF18	48	0.04236715764923978	TSU-20	AIS A
ADGRL4_TM4SF18	64	0.06752817616408065	TSU-20	AIS A
ADGRL4_TM4SF18	8	0.015144623931161987	TSU-20	AIS A
ADGRL4_TM4SF18	96	0.09368493607472346	TSU-20	AIS A
AGT_TM4SF18	12	-6.224341931353074e-4	TSU-20	AIS A
AGT_TM4SF18	128	-0.011668105464790085	TSU-20	AIS A
AGT_TM4SF18	16	0.0012727046201033946	TSU-20	AIS A
AGT_TM4SF18	192	-0.051260659180856524	TSU-20	AIS A
AGT_TM4SF18	24	1.4316412712109838e-4	TSU-20	AIS A
AGT_TM4SF18	256	-0.0472290352781393	TSU-20	AIS A
AGT_TM4SF18	32	-0.004882682174732203	TSU-20	AIS A
AGT_TM4SF18	384	0.03674520842150449	TSU-20	AIS A
AGT_TM4SF18	48	0.006758924088060548	TSU-20	AIS A
AGT_TM4SF18	64	0.020992266975929662	TSU-20	AIS A
AGT_TM4SF18	8	0.0023338035433532545	TSU-20	AIS A
AGT_TM4SF18	96	0.017633551773436628	TSU-20	AIS A
AK1_TM4SF18	12	0.0034535688570490777	TSU-20	AIS A
AK1_TM4SF18	128	0.07689070724461472	TSU-20	AIS A
AK1_TM4SF18	16	0.005226719365862787	TSU-20	AIS A
AK1_TM4SF18	192	0.07499448828090707	TSU-20	AIS A
AK1_TM4SF18	24	0.014617589295363926	TSU-20	AIS A
AK1_TM4SF18	256	0.1698354172950661	TSU-20	AIS A
AK1_TM4SF18	32	0.015940132191473774	TSU-20	AIS A
AK1_TM4SF18	384	0.18214495167584527	TSU-20	AIS A
AK1_TM4SF18	48	0.030241546430971423	TSU-20	AIS A
AK1_TM4SF18	64	0.03718118922761281	TSU-20	AIS A
AK1_TM4SF18	8	0.0030136985448398347	TSU-20	AIS A
AK1_TM4SF18	96	0.05161096920997432	TSU-20	AIS A
AKR1C1_TM4SF18	12	1.7971548260433326e-4	TSU-20	AIS A
AKR1C1_TM4SF18	128	0.06717416609247195	TSU-20	AIS A
AKR1C1_TM4SF18	16	0.003865272965186387	TSU-20	AIS A
AKR1C1_TM4SF18	192	0.035763006358080426	TSU-20	AIS A
AKR1C1_TM4SF18	24	0.007791329309362856	TSU-20	AIS A
AKR1C1_TM4SF18	256	0.07097700736261933	TSU-20	AIS A
AKR1C1_TM4SF18	32	0.018304727830368777	TSU-20	AIS A
AKR1C1_TM4SF18	384	0.054099829867920723	TSU-20	AIS A
AKR1C1_TM4SF18	48	0.006940228816691176	TSU-20	AIS A
AKR1C1_TM4SF18	64	0.03279827804400292	TSU-20	AIS A
AKR1C1_TM4SF18	8	-3.5956713067582946e-4	TSU-20	AIS A
AKR1C1_TM4SF18	96	0.03718656345676904	TSU-20	AIS A
ALDH1A3_TM4SF18	12	9.270250748384699e-4	TSU-20	AIS A
ALDH1A3_TM4SF18	128	0.003382637496846405	TSU-20	AIS A
ALDH1A3_TM4SF18	16	0.004393374315582252	TSU-20	AIS A
ALDH1A3_TM4SF18	192	0.009909102005907746	TSU-20	AIS A
ALDH1A3_TM4SF18	24	0.008038963911241636	TSU-20	AIS A
ALDH1A3_TM4SF18	256	0.048857050103566974	TSU-20	AIS A
ALDH1A3_TM4SF18	32	0.010418401250347346	TSU-20	AIS A
ALDH1A3_TM4SF18	384	0.04313719389890594	TSU-20	AIS A
ALDH1A3_TM4SF18	48	0.023579502795054493	TSU-20	AIS A
ALDH1A3_TM4SF18	64	0.023556081114126538	TSU-20	AIS A
ALDH1A3_TM4SF18	8	-0.001349653463745616	TSU-20	AIS A
ALDH1A3_TM4SF18	96	0.048213287206813796	TSU-20	AIS A
APOE_TM4SF18	12	0.0011951479800719486	TSU-20	AIS A
APOE_TM4SF18	128	0.09193191554792475	TSU-20	AIS A
APOE_TM4SF18	16	0.0026561403667328728	TSU-20	AIS A
APOE_TM4SF18	192	0.10105488927188111	TSU-20	AIS A
APOE_TM4SF18	24	0.010109875291349274	TSU-20	AIS A
APOE_TM4SF18	256	0.13821503567305163	TSU-20	AIS A
APOE_TM4SF18	32	0.016181757894899014	TSU-20	AIS A
APOE_TM4SF18	384	0.23694301224016623	TSU-20	AIS A
APOE_TM4SF18	48	0.02210325196947543	TSU-20	AIS A
APOE_TM4SF18	64	0.040413603454763074	TSU-20	AIS A
APOE_TM4SF18	8	9.989005824511342e-4	TSU-20	AIS A
APOE_TM4SF18	96	0.049995163741001186	TSU-20	AIS A
APOLD1_TM4SF18	12	0.010295906816397079	TSU-20	AIS A
APOLD1_TM4SF18	128	0.08285771972630937	TSU-20	AIS A
APOLD1_TM4SF18	16	0.021743140533760596	TSU-20	AIS A
APOLD1_TM4SF18	192	0.05279437853313811	TSU-20	AIS A
APOLD1_TM4SF18	24	0.01773176994694355	TSU-20	AIS A
APOLD1_TM4SF18	256	0.15534423516363208	TSU-20	AIS A
APOLD1_TM4SF18	32	0.03365724415947129	TSU-20	AIS A
APOLD1_TM4SF18	384	0.11393074251926508	TSU-20	AIS A
APOLD1_TM4SF18	48	0.03334406135448269	TSU-20	AIS A
APOLD1_TM4SF18	64	0.04863044065422484	TSU-20	AIS A
APOLD1_TM4SF18	8	0.012186226250289782	TSU-20	AIS A
APOLD1_TM4SF18	96	0.04861151075006496	TSU-20	AIS A
AQP9_TM4SF18	12	-9.426543073674103e-4	TSU-20	AIS A
AQP9_TM4SF18	128	0.009403270915631833	TSU-20	AIS A
AQP9_TM4SF18	16	-0.0019887040326235527	TSU-20	AIS A
AQP9_TM4SF18	192	-0.01070562601318834	TSU-20	AIS A
AQP9_TM4SF18	24	-7.912577866690484e-4	TSU-20	AIS A
AQP9_TM4SF18	256	0.05642175208636794	TSU-20	AIS A
AQP9_TM4SF18	32	-0.008219048642348244	TSU-20	AIS A
AQP9_TM4SF18	384	0.11202125787646586	TSU-20	AIS A
AQP9_TM4SF18	48	-0.003513734997825665	TSU-20	AIS A
AQP9_TM4SF18	64	0.001946499117938189	TSU-20	AIS A
AQP9_TM4SF18	8	0.0018821871915396186	TSU-20	AIS A
AQP9_TM4SF18	96	0.024667416789593936	TSU-20	AIS A
ASCL1_TM4SF18	12	0.002886203950270559	TSU-20	AIS A
ASCL1_TM4SF18	128	0.0309946507825461	TSU-20	AIS A
ASCL1_TM4SF18	16	0.00209927858295522	TSU-20	AIS A
ASCL1_TM4SF18	192	0.023633884267499197	TSU-20	AIS A
ASCL1_TM4SF18	24	0.0048275987781298164	TSU-20	AIS A
ASCL1_TM4SF18	256	0.02523461867156382	TSU-20	AIS A
ASCL1_TM4SF18	32	0.009943957894247237	TSU-20	AIS A
ASCL1_TM4SF18	384	-0.035312595338711596	TSU-20	AIS A
ASCL1_TM4SF18	48	0.026707359489642025	TSU-20	AIS A
ASCL1_TM4SF18	64	0.0701859962612387	TSU-20	AIS A
ASCL1_TM4SF18	8	-4.2742243537987836e-4	TSU-20	AIS A
ASCL1_TM4SF18	96	-0.012313281408805665	TSU-20	AIS A
ASCL2_TM4SF18	12	-4.69625415703789e-4	TSU-20	AIS A
ASCL2_TM4SF18	128	0.02470029316381384	TSU-20	AIS A
ASCL2_TM4SF18	16	-0.0028463744500099113	TSU-20	AIS A
ASCL2_TM4SF18	192	-0.018436309872621105	TSU-20	AIS A
ASCL2_TM4SF18	24	0.0010545123166559658	TSU-20	AIS A
ASCL2_TM4SF18	256	0.0655836717565439	TSU-20	AIS A
ASCL2_TM4SF18	32	0.007157733512192898	TSU-20	AIS A
ASCL2_TM4SF18	384	0.08760227964505847	TSU-20	AIS A
ASCL2_TM4SF18	48	0.0014996514943381547	TSU-20	AIS A
ASCL2_TM4SF18	64	0.00540298239814804	TSU-20	AIS A
ASCL2_TM4SF18	8	-7.490020257460674e-4	TSU-20	AIS A
ASCL2_TM4SF18	96	-0.01044120250236257	TSU-20	AIS A
ASPM_TM4SF18	12	-0.001414445895959214	TSU-20	AIS A
ASPM_TM4SF18	128	0.056329227271485593	TSU-20	AIS A
ASPM_TM4SF18	16	0.004609268823197507	TSU-20	AIS A
ASPM_TM4SF18	192	0.019679027957965303	TSU-20	AIS A
ASPM_TM4SF18	24	-2.748151499222274e-4	TSU-20	AIS A
ASPM_TM4SF18	256	-0.0038678755026526268	TSU-20	AIS A
ASPM_TM4SF18	32	0.019258456898168876	TSU-20	AIS A
ASPM_TM4SF18	384	0.01243462166259638	TSU-20	AIS A
ASPM_TM4SF18	48	0.0322518028149296	TSU-20	AIS A
ASPM_TM4SF18	64	0.03980619349753452	TSU-20	AIS A
ASPM_TM4SF18	8	-1.7194136292966755e-4	TSU-20	AIS A
ASPM_TM4SF18	96	0.029390584950138604	TSU-20	AIS A
ATF4_TM4SF18	12	0.006097498443333602	TSU-20	AIS A
ATF4_TM4SF18	128	0.10566747757598198	TSU-20	AIS A
ATF4_TM4SF18	16	0.010028225107110407	TSU-20	AIS A
ATF4_TM4SF18	192	0.10645251836491237	TSU-20	AIS A
ATF4_TM4SF18	24	0.012953471189106872	TSU-20	AIS A
ATF4_TM4SF18	256	0.13215043103453744	TSU-20	AIS A
ATF4_TM4SF18	32	0.025949665046365478	TSU-20	AIS A
ATF4_TM4SF18	384	0.21542108600334975	TSU-20	AIS A
ATF4_TM4SF18	48	0.03821091572041381	TSU-20	AIS A
ATF4_TM4SF18	64	0.050215134566450506	TSU-20	AIS A
ATF4_TM4SF18	8	0.004113701989657024	TSU-20	AIS A
ATF4_TM4SF18	96	0.07121934424355017	TSU-20	AIS A
ATF6_TM4SF18	12	0.0028498180499419044	TSU-20	AIS A
ATF6_TM4SF18	128	0.08423593184425636	TSU-20	AIS A
ATF6_TM4SF18	16	0.007914999060127933	TSU-20	AIS A
ATF6_TM4SF18	192	0.10329102142345141	TSU-20	AIS A
ATF6_TM4SF18	24	0.007371800342307542	TSU-20	AIS A
ATF6_TM4SF18	256	0.11481346835011333	TSU-20	AIS A
ATF6_TM4SF18	32	0.02352653165181722	TSU-20	AIS A
ATF6_TM4SF18	384	0.14300279497411972	TSU-20	AIS A
ATF6_TM4SF18	48	0.015609507987072554	TSU-20	AIS A
ATF6_TM4SF18	64	0.027893280888931112	TSU-20	AIS A
ATF6_TM4SF18	8	-8.527030095724487e-5	TSU-20	AIS A
ATF6_TM4SF18	96	0.06888663933217777	TSU-20	AIS A
ATP6V1G3_TM4SF18	12	-9.602211430613229e-4	TSU-20	AIS A
ATP6V1G3_TM4SF18	128	-0.02646436123420953	TSU-20	AIS A
ATP6V1G3_TM4SF18	16	-0.001744558401093087	TSU-20	AIS A
ATP6V1G3_TM4SF18	192	-0.006666091422208488	TSU-20	AIS A
ATP6V1G3_TM4SF18	24	-1.219132333355343e-4	TSU-20	AIS A
ATP6V1G3_TM4SF18	256	7.42374945359433e-4	TSU-20	AIS A
ATP6V1G3_TM4SF18	32	-0.0032627479872667604	TSU-20	AIS A
ATP6V1G3_TM4SF18	384	0.05013444721944538	TSU-20	AIS A
ATP6V1G3_TM4SF18	48	-0.0022885213169085003	TSU-20	AIS A
ATP6V1G3_TM4SF18	64	-0.01457353264240552	TSU-20	AIS A
ATP6V1G3_TM4SF18	8	-4.301974792394699e-4	TSU-20	AIS A
ATP6V1G3_TM4SF18	96	-0.008540488906993566	TSU-20	AIS A
AXL_TM4SF18	12	5.839517219479792e-4	TSU-20	AIS A
AXL_TM4SF18	128	0.07362090104346618	TSU-20	AIS A
AXL_TM4SF18	16	0.0033111632369981305	TSU-20	AIS A
AXL_TM4SF18	192	0.10138922636464495	TSU-20	AIS A
AXL_TM4SF18	24	0.0030042572854404705	TSU-20	AIS A
AXL_TM4SF18	256	0.13621371971317806	TSU-20	AIS A
AXL_TM4SF18	32	0.00925861398857271	TSU-20	AIS A
AXL_TM4SF18	384	0.19550930606240186	TSU-20	AIS A
AXL_TM4SF18	48	0.010399867900504591	TSU-20	AIS A
AXL_TM4SF18	64	0.0183540152791583	TSU-20	AIS A
AXL_TM4SF18	8	-0.002960028976618044	TSU-20	AIS A
AXL_TM4SF18	96	0.04214878850455879	TSU-20	AIS A
BANK1_TM4SF18	12	1.9314264171238214e-4	TSU-20	AIS A
BANK1_TM4SF18	128	0.027039945661693352	TSU-20	AIS A
BANK1_TM4SF18	16	0.0010992227134497485	TSU-20	AIS A
BANK1_TM4SF18	192	0.02208736821507417	TSU-20	AIS A
BANK1_TM4SF18	24	0.009872519803760298	TSU-20	AIS A
BANK1_TM4SF18	256	0.06799683812975503	TSU-20	AIS A
BANK1_TM4SF18	32	0.02148305302578696	TSU-20	AIS A
BANK1_TM4SF18	384	0.14187987920080683	TSU-20	AIS A
BANK1_TM4SF18	48	0.020780726636769376	TSU-20	AIS A
BANK1_TM4SF18	64	0.015419394466086147	TSU-20	AIS A
BANK1_TM4SF18	8	-0.0012735962979255864	TSU-20	AIS A
BANK1_TM4SF18	96	0.02506657979046508	TSU-20	AIS A
BIRC3_TM4SF18	12	-0.0030714841302637787	TSU-20	AIS A
BIRC3_TM4SF18	128	0.015212847727468233	TSU-20	AIS A
BIRC3_TM4SF18	16	-4.2867975651376787e-4	TSU-20	AIS A
BIRC3_TM4SF18	192	0.030577041356328327	TSU-20	AIS A
BIRC3_TM4SF18	24	-0.0036631359396128815	TSU-20	AIS A
BIRC3_TM4SF18	256	0.04144564644434852	TSU-20	AIS A
BIRC3_TM4SF18	32	2.6568839159857375e-4	TSU-20	AIS A
BIRC3_TM4SF18	384	0.07918998261368926	TSU-20	AIS A
BIRC3_TM4SF18	48	1.7916017431525042e-4	TSU-20	AIS A
BIRC3_TM4SF18	64	0.010824257093946988	TSU-20	AIS A
BIRC3_TM4SF18	8	-9.5001906770936e-4	TSU-20	AIS A
BIRC3_TM4SF18	96	-0.011931914007962844	TSU-20	AIS A
BMX_TM4SF18	12	1.2858868890656993e-4	TSU-20	AIS A
BMX_TM4SF18	128	-0.026508742105294344	TSU-20	AIS A
BMX_TM4SF18	16	-0.002151872373016685	TSU-20	AIS A
BMX_TM4SF18	192	-0.01662290432711498	TSU-20	AIS A
BMX_TM4SF18	24	0.0035334643276381627	TSU-20	AIS A
BMX_TM4SF18	256	-0.039611545043949634	TSU-20	AIS A
BMX_TM4SF18	32	0.006784447501238456	TSU-20	AIS A
BMX_TM4SF18	384	-0.07589059672341286	TSU-20	AIS A
BMX_TM4SF18	48	3.6532495516778643e-4	TSU-20	AIS A
BMX_TM4SF18	64	-0.007279346291603159	TSU-20	AIS A
BMX_TM4SF18	8	0.0013048154170620502	TSU-20	AIS A
BMX_TM4SF18	96	-0.023087723608646978	TSU-20	AIS A
C16orf89_TM4SF18	12	8.963034798795319e-4	TSU-20	AIS A
C16orf89_TM4SF18	128	0.05155879440175369	TSU-20	AIS A
C16orf89_TM4SF18	16	0.0028123992195938103	TSU-20	AIS A
C16orf89_TM4SF18	192	0.07569087705608553	TSU-20	AIS A
C16orf89_TM4SF18	24	0.016317171099763484	TSU-20	AIS A
C16orf89_TM4SF18	256	0.08262015355566985	TSU-20	AIS A
C16orf89_TM4SF18	32	0.01835735068081516	TSU-20	AIS A
C16orf89_TM4SF18	384	0.0748124594795593	TSU-20	AIS A
C16orf89_TM4SF18	48	0.018821100213747735	TSU-20	AIS A
C16orf89_TM4SF18	64	0.030547063245951647	TSU-20	AIS A
C16orf89_TM4SF18	8	-0.0018747151697587057	TSU-20	AIS A
C16orf89_TM4SF18	96	0.047360300251470325	TSU-20	AIS A
C1QC_TM4SF18	12	0.0011255339659338216	TSU-20	AIS A
C1QC_TM4SF18	128	0.08762939711825926	TSU-20	AIS A
C1QC_TM4SF18	16	1.263117936197035e-4	TSU-20	AIS A
C1QC_TM4SF18	192	0.1039500061156167	TSU-20	AIS A
C1QC_TM4SF18	24	-0.0015884067403498347	TSU-20	AIS A
C1QC_TM4SF18	256	0.12274715330956903	TSU-20	AIS A
C1QC_TM4SF18	32	0.010060944561131947	TSU-20	AIS A
C1QC_TM4SF18	384	0.24092222185503492	TSU-20	AIS A
C1QC_TM4SF18	48	0.011088047619605374	TSU-20	AIS A
C1QC_TM4SF18	64	0.026592731235706553	TSU-20	AIS A
C1QC_TM4SF18	8	0.001063641476462731	TSU-20	AIS A
C1QC_TM4SF18	96	0.03981365932881015	TSU-20	AIS A
CALB2_TM4SF18	12	0.0019054875340463377	TSU-20	AIS A
CALB2_TM4SF18	128	0.02723118823372087	TSU-20	AIS A
CALB2_TM4SF18	16	0.0033428332369984807	TSU-20	AIS A
CALB2_TM4SF18	192	-0.029911619916380392	TSU-20	AIS A
CALB2_TM4SF18	24	0.0067120509508794115	TSU-20	AIS A
CALB2_TM4SF18	256	0.007247536948325633	TSU-20	AIS A
CALB2_TM4SF18	32	0.006386382262369772	TSU-20	AIS A
CALB2_TM4SF18	384	0.023453220761999002	TSU-20	AIS A
CALB2_TM4SF18	48	-0.006762036412238673	TSU-20	AIS A
CALB2_TM4SF18	64	0.011622006916487265	TSU-20	AIS A
CALB2_TM4SF18	8	0.001921094443168932	TSU-20	AIS A
CALB2_TM4SF18	96	-0.008136600153303735	TSU-20	AIS A
CALCA_TM4SF18	12	-0.0018049433253450424	TSU-20	AIS A
CALCA_TM4SF18	128	0.009472382817912106	TSU-20	AIS A
CALCA_TM4SF18	16	-2.885035142073985e-4	TSU-20	AIS A
CALCA_TM4SF18	192	0.01826738117046575	TSU-20	AIS A
CALCA_TM4SF18	24	0.011387234787483142	TSU-20	AIS A
CALCA_TM4SF18	256	-8.878237885833616e-4	TSU-20	AIS A
CALCA_TM4SF18	32	0.015180606248836185	TSU-20	AIS A
CALCA_TM4SF18	384	0.03952155659415973	TSU-20	AIS A
CALCA_TM4SF18	48	0.03329331141444421	TSU-20	AIS A
CALCA_TM4SF18	64	0.0018068020889261144	TSU-20	AIS A
CALCA_TM4SF18	8	-8.104719110643487e-4	TSU-20	AIS A
CALCA_TM4SF18	96	0.04613035000232804	TSU-20	AIS A
CAV1_TM4SF18	12	0.008619238379340446	TSU-20	AIS A
CAV1_TM4SF18	128	0.10383555396103279	TSU-20	AIS A
CAV1_TM4SF18	16	0.010272821658131395	TSU-20	AIS A
CAV1_TM4SF18	192	0.14303254181916403	TSU-20	AIS A
CAV1_TM4SF18	24	0.02010107704568109	TSU-20	AIS A
CAV1_TM4SF18	256	0.15588235676992235	TSU-20	AIS A
CAV1_TM4SF18	32	0.024043294450204776	TSU-20	AIS A
CAV1_TM4SF18	384	0.19609930606912976	TSU-20	AIS A
CAV1_TM4SF18	48	0.03148328052827856	TSU-20	AIS A
CAV1_TM4SF18	64	0.04830267930276667	TSU-20	AIS A
CAV1_TM4SF18	8	0.0038528876851217577	TSU-20	AIS A
CAV1_TM4SF18	96	0.06846887662539183	TSU-20	AIS A
CCDC78_TM4SF18	12	-0.0016184831127773647	TSU-20	AIS A
CCDC78_TM4SF18	128	0.03289907071568039	TSU-20	AIS A
CCDC78_TM4SF18	16	-0.002784374898228911	TSU-20	AIS A
CCDC78_TM4SF18	192	0.006591421813310605	TSU-20	AIS A
CCDC78_TM4SF18	24	0.005549259721188006	TSU-20	AIS A
CCDC78_TM4SF18	256	0.032384775086388706	TSU-20	AIS A
CCDC78_TM4SF18	32	0.002111414017073267	TSU-20	AIS A
CCDC78_TM4SF18	384	0.042089917826128184	TSU-20	AIS A
CCDC78_TM4SF18	48	0.0033903831250574027	TSU-20	AIS A
CCDC78_TM4SF18	64	0.035713657732555	TSU-20	AIS A
CCDC78_TM4SF18	8	0.002519372365365174	TSU-20	AIS A
CCDC78_TM4SF18	96	-0.0016561865898726616	TSU-20	AIS A
CCKAR_TM4SF18	12	-0.0011549165910910751	TSU-20	AIS A
CCKAR_TM4SF18	128	-0.04518055785788558	TSU-20	AIS A
CCKAR_TM4SF18	16	-0.001926407687454474	TSU-20	AIS A
CCKAR_TM4SF18	192	-0.05038600636695304	TSU-20	AIS A
CCKAR_TM4SF18	24	-0.0015387276085183292	TSU-20	AIS A
CCKAR_TM4SF18	256	-0.028559791283702157	TSU-20	AIS A
CCKAR_TM4SF18	32	-0.004300989268068751	TSU-20	AIS A
CCKAR_TM4SF18	384	-0.074853687401664315	TSU-20	AIS A
CCKAR_TM4SF18	48	-0.0064682326567436915	TSU-20	AIS A
CCKAR_TM4SF18	64	-0.016053226036770424	TSU-20	AIS A
CCKAR_TM4SF18	8	-5.129801931677889e-4	TSU-20	AIS A
CCKAR_TM4SF18	96	-0.010635868623564266	TSU-20	AIS A
CCL13_TM4SF18	12	0.0012937540813719262	TSU-20	AIS A
CCL13_TM4SF18	128	0.013624848327652676	TSU-20	AIS A
CCL13_TM4SF18	16	0.008023050406846784	TSU-20	AIS A
CCL13_TM4SF18	192	0.004687484829645863	TSU-20	AIS A
CCL13_TM4SF18	24	-0.002191451551311215	TSU-20	AIS A
CCL13_TM4SF18	256	-0.010130945714714741	TSU-20	AIS A
CCL13_TM4SF18	32	0.00889609554654646	TSU-20	AIS A
CCL13_TM4SF18	384	0.13667558765480442	TSU-20	AIS A
CCL13_TM4SF18	48	0.003034391869488001	TSU-20	AIS A
CCL13_TM4SF18	64	0.005686346589036302	TSU-20	AIS A
CCL13_TM4SF18	8	0.004339631572563379	TSU-20	AIS A
CCL13_TM4SF18	96	0.02491250568051819	TSU-20	AIS A
CCL21_TM4SF18	12	-0.004223558773186885	TSU-20	AIS A
CCL21_TM4SF18	128	-0.02562818329695466	TSU-20	AIS A
CCL21_TM4SF18	16	-0.004025188191546361	TSU-20	AIS A
CCL21_TM4SF18	192	-0.021768411283698653	TSU-20	AIS A
CCL21_TM4SF18	24	-0.006500979445931005	TSU-20	AIS A
CCL21_TM4SF18	256	0.012058878629545392	TSU-20	AIS A
CCL21_TM4SF18	32	-0.006455184761835048	TSU-20	AIS A
CCL21_TM4SF18	384	0.05299928508968649	TSU-20	AIS A
CCL21_TM4SF18	48	-0.012915186449406053	TSU-20	AIS A
CCL21_TM4SF18	64	-0.023297540412384538	TSU-20	AIS A
CCL21_TM4SF18	8	-0.0013576624009828423	TSU-20	AIS A
CCL21_TM4SF18	96	-0.016262151051605916	TSU-20	AIS A
CCL22_TM4SF18	12	-0.001705537074679036	TSU-20	AIS A
CCL22_TM4SF18	128	-0.008858107602747061	TSU-20	AIS A
CCL22_TM4SF18	16	7.583526322924569e-4	TSU-20	AIS A
CCL22_TM4SF18	192	0.012227282706701738	TSU-20	AIS A
CCL22_TM4SF18	24	-0.0010177404958128847	TSU-20	AIS A
CCL22_TM4SF18	256	-0.02540589563040517	TSU-20	AIS A
CCL22_TM4SF18	32	-0.0029374250557273047	TSU-20	AIS A
CCL22_TM4SF18	384	0.0025148976372825135	TSU-20	AIS A
CCL22_TM4SF18	48	2.5990505991688347e-4	TSU-20	AIS A
CCL22_TM4SF18	64	-9.571483210300155e-4	TSU-20	AIS A
CCL22_TM4SF18	8	-7.719915842721309e-4	TSU-20	AIS A
CCL22_TM4SF18	96	0.015344451483984122	TSU-20	AIS A
CCL23_TM4SF18	12	0.002325786354150866	TSU-20	AIS A
CCL23_TM4SF18	128	0.04369907278230249	TSU-20	AIS A
CCL23_TM4SF18	16	0.005276692921358538	TSU-20	AIS A
CCL23_TM4SF18	192	0.04000024652908107	TSU-20	AIS A
CCL23_TM4SF18	24	0.005668786588785463	TSU-20	AIS A
CCL23_TM4SF18	256	0.07108651979334762	TSU-20	AIS A
CCL23_TM4SF18	32	0.008138506298106809	TSU-20	AIS A
CCL23_TM4SF18	384	0.19159383981356837	TSU-20	AIS A
CCL23_TM4SF18	48	0.018315337756060285	TSU-20	AIS A
CCL23_TM4SF18	64	-0.002812835803044148	TSU-20	AIS A
CCL23_TM4SF18	8	0.003332592455033875	TSU-20	AIS A
CCL23_TM4SF18	96	0.016522672789018197	TSU-20	AIS A
CCND1_TM4SF18	12	0.002910140918041761	TSU-20	AIS A
CCND1_TM4SF18	128	0.08454017533520594	TSU-20	AIS A
CCND1_TM4SF18	16	0.007159512383028945	TSU-20	AIS A
CCND1_TM4SF18	192	0.09947482823172851	TSU-20	AIS A
CCND1_TM4SF18	24	0.0073332918074618565	TSU-20	AIS A
CCND1_TM4SF18	256	0.15420627418578678	TSU-20	AIS A
CCND1_TM4SF18	32	0.0076587494352585404	TSU-20	AIS A
CCND1_TM4SF18	384	0.09055783741422224	TSU-20	AIS A
CCND1_TM4SF18	48	0.013877038429314795	TSU-20	AIS A
CCND1_TM4SF18	64	0.01967143097818555	TSU-20	AIS A
CCND1_TM4SF18	8	0.0034671498410286873	TSU-20	AIS A
CCND1_TM4SF18	96	0.03837784183902983	TSU-20	AIS A
CCNO_TM4SF18	12	-7.366490449588728e-4	TSU-20	AIS A
CCNO_TM4SF18	128	-0.008092696116035742	TSU-20	AIS A
CCNO_TM4SF18	16	0.003689241795021524	TSU-20	AIS A
CCNO_TM4SF18	192	-0.029569550342997346	TSU-20	AIS A
CCNO_TM4SF18	24	0.004589866883779601	TSU-20	AIS A
CCNO_TM4SF18	256	-0.004342335653745986	TSU-20	AIS A
CCNO_TM4SF18	32	-0.002827487486818563	TSU-20	AIS A
CCNO_TM4SF18	384	0.0038788917090599234	TSU-20	AIS A
CCNO_TM4SF18	48	0.001337697314012305	TSU-20	AIS A
CCNO_TM4SF18	64	0.018655166091452402	TSU-20	AIS A
CCNO_TM4SF18	8	-3.2783169813548833e-4	TSU-20	AIS A
CCNO_TM4SF18	96	-0.007563111049140883	TSU-20	AIS A
CCR7_TM4SF18	12	0.0014958015585849263	TSU-20	AIS A
CCR7_TM4SF18	128	-0.006786021899431659	TSU-20	AIS A
CCR7_TM4SF18	16	0.007039318639369237	TSU-20	AIS A
CCR7_TM4SF18	192	-0.025423930995219522	TSU-20	AIS A
CCR7_TM4SF18	24	-0.0027729853941865956	TSU-20	AIS A
CCR7_TM4SF18	256	-0.020875760205689375	TSU-20	AIS A
CCR7_TM4SF18	32	-6.478341975627751e-4	TSU-20	AIS A
CCR7_TM4SF18	384	0.036265289599113	TSU-20	AIS A
CCR7_TM4SF18	48	0.01518007683963131	TSU-20	AIS A
CCR7_TM4SF18	64	0.0011476936559785716	TSU-20	AIS A
CCR7_TM4SF18	8	-6.269540567602907e-4	TSU-20	AIS A
CCR7_TM4SF18	96	-0.0032531590945281217	TSU-20	AIS A
CD163_TM4SF18	12	5.210908582262575e-4	TSU-20	AIS A
CD163_TM4SF18	128	0.05786951153165513	TSU-20	AIS A
CD163_TM4SF18	16	4.031006617538254e-4	TSU-20	AIS A
CD163_TM4SF18	192	0.07383673126410802	TSU-20	AIS A
CD163_TM4SF18	24	-0.005638778724163551	TSU-20	AIS A
CD163_TM4SF18	256	0.09782061189511371	TSU-20	AIS A
CD163_TM4SF18	32	0.0062631280440840304	TSU-20	AIS A
CD163_TM4SF18	384	0.22040299519616394	TSU-20	AIS A
CD163_TM4SF18	48	0.004428666413351709	TSU-20	AIS A
CD163_TM4SF18	64	0.009727519794241522	TSU-20	AIS A
CD163_TM4SF18	8	5.865972952202097e-4	TSU-20	AIS A
CD163_TM4SF18	96	0.021896304306555415	TSU-20	AIS A
CD19_TM4SF18	12	8.944823999127145e-4	TSU-20	AIS A
CD19_TM4SF18	128	-0.024518697940429608	TSU-20	AIS A
CD19_TM4SF18	16	-7.014495802223141e-4	TSU-20	AIS A
CD19_TM4SF18	192	-0.04209315402499439	TSU-20	AIS A
CD19_TM4SF18	24	0.00912535809865165	TSU-20	AIS A
CD19_TM4SF18	256	-0.0432396266874748	TSU-20	AIS A
CD19_TM4SF18	32	0.012024203312741033	TSU-20	AIS A
CD19_TM4SF18	384	0.0183848391442343	TSU-20	AIS A
CD19_TM4SF18	48	0.016733216338827933	TSU-20	AIS A
CD19_TM4SF18	64	0.022136165101333555	TSU-20	AIS A
CD19_TM4SF18	8	0.0022827064038435773	TSU-20	AIS A
CD19_TM4SF18	96	0.012761031966732847	TSU-20	AIS A
CD1C_TM4SF18	12	0.0027115089093586618	TSU-20	AIS A
CD1C_TM4SF18	128	-0.003743435818300958	TSU-20	AIS A
CD1C_TM4SF18	16	0.004145359854814917	TSU-20	AIS A
CD1C_TM4SF18	192	-0.01110067590413778	TSU-20	AIS A
CD1C_TM4SF18	24	0.0019702116423530704	TSU-20	AIS A
CD1C_TM4SF18	256	-0.014362806946044132	TSU-20	AIS A
CD1C_TM4SF18	32	0.005574961631173911	TSU-20	AIS A
CD1C_TM4SF18	384	0.04282089942963971	TSU-20	AIS A
CD1C_TM4SF18	48	0.008244730896600525	TSU-20	AIS A
CD1C_TM4SF18	64	0.014862446458276238	TSU-20	AIS A
CD1C_TM4SF18	8	0.004164434227186644	TSU-20	AIS A
CD1C_TM4SF18	96	0.011061298294000377	TSU-20	AIS A
CD1E_TM4SF18	12	-0.002173234288458192	TSU-20	AIS A
CD1E_TM4SF18	128	0.054504128631694855	TSU-20	AIS A
CD1E_TM4SF18	16	-4.0393251156504143e-4	TSU-20	AIS A
CD1E_TM4SF18	192	0.03643801570802094	TSU-20	AIS A
CD1E_TM4SF18	24	0.004771443505750632	TSU-20	AIS A
CD1E_TM4SF18	256	-0.01329151713640906	TSU-20	AIS A
CD1E_TM4SF18	32	-4.6762322908610834e-4	TSU-20	AIS A
CD1E_TM4SF18	384	-0.04425165296051272	TSU-20	AIS A
CD1E_TM4SF18	48	0.007465885823881201	TSU-20	AIS A
CD1E_TM4SF18	64	0.0013321032125565466	TSU-20	AIS A
CD1E_TM4SF18	8	7.421252920164634e-4	TSU-20	AIS A
CD1E_TM4SF18	96	0.00660580260454547	TSU-20	AIS A
CD274_TM4SF18	12	0.0015071048636993245	TSU-20	AIS A
CD274_TM4SF18	128	0.047481504638745606	TSU-20	AIS A
CD274_TM4SF18	16	4.937720278316536e-4	TSU-20	AIS A
CD274_TM4SF18	192	0.07231024576501806	TSU-20	AIS A
CD274_TM4SF18	24	0.008436092909874085	TSU-20	AIS A
CD274_TM4SF18	256	0.14429170671648878	TSU-20	AIS A
CD274_TM4SF18	32	0.004471641645642928	TSU-20	AIS A
CD274_TM4SF18	384	0.2045168003767025	TSU-20	AIS A
CD274_TM4SF18	48	0.0074740224528341845	TSU-20	AIS A
CD274_TM4SF18	64	-0.0033286151800956047	TSU-20	AIS A
CD274_TM4SF18	8	8.414191090608738e-4	TSU-20	AIS A
CD274_TM4SF18	96	0.011552727542529577	TSU-20	AIS A
CD300E_TM4SF18	12	-2.6938842643953344e-4	TSU-20	AIS A
CD300E_TM4SF18	128	0.043028377845133824	TSU-20	AIS A
CD300E_TM4SF18	16	0.006194916946912638	TSU-20	AIS A
CD300E_TM4SF18	192	0.040154858751354584	TSU-20	AIS A
CD300E_TM4SF18	24	0.0060116711640125905	TSU-20	AIS A
CD300E_TM4SF18	256	0.03283635227977811	TSU-20	AIS A
CD300E_TM4SF18	32	0.0057833954153396205	TSU-20	AIS A
CD300E_TM4SF18	384	0.1088666156071486	TSU-20	AIS A
CD300E_TM4SF18	48	0.004306703703843194	TSU-20	AIS A
CD300E_TM4SF18	64	0.0022832157721101695	TSU-20	AIS A
CD300E_TM4SF18	8	-8.708211524259465e-4	TSU-20	AIS A
CD300E_TM4SF18	96	8.912733857976973e-5	TSU-20	AIS A
CD33_TM4SF18	12	6.826499074266e-4	TSU-20	AIS A
CD33_TM4SF18	128	0.0807781741106422	TSU-20	AIS A
CD33_TM4SF18	16	0.0070700556192280105	TSU-20	AIS A
CD33_TM4SF18	192	0.05571648054815539	TSU-20	AIS A
CD33_TM4SF18	24	1.899607173879007e-4	TSU-20	AIS A
CD33_TM4SF18	256	0.06428927029996082	TSU-20	AIS A
CD33_TM4SF18	32	0.021474457472038223	TSU-20	AIS A
CD33_TM4SF18	384	0.17582871834801475	TSU-20	AIS A
CD33_TM4SF18	48	0.008637421914138117	TSU-20	AIS A
CD33_TM4SF18	64	0.031343124883060396	TSU-20	AIS A
CD33_TM4SF18	8	0.0019975009891753585	TSU-20	AIS A
CD33_TM4SF18	96	0.037256465287498985	TSU-20	AIS A
CD3E_TM4SF18	12	0.003293267283491745	TSU-20	AIS A
CD3E_TM4SF18	128	0.0509873556941127	TSU-20	AIS A
CD3E_TM4SF18	16	0.0026681736525325014	TSU-20	AIS A
CD3E_TM4SF18	192	0.049303788957655525	TSU-20	AIS A
CD3E_TM4SF18	24	0.009984912354147106	TSU-20	AIS A
CD3E_TM4SF18	256	0.11411282600814601	TSU-20	AIS A
CD3E_TM4SF18	32	0.02060159773275843	TSU-20	AIS A
CD3E_TM4SF18	384	0.12429264549718974	TSU-20	AIS A
CD3E_TM4SF18	48	0.024859652673084223	TSU-20	AIS A
CD3E_TM4SF18	64	0.0242811389731701	TSU-20	AIS A
CD3E_TM4SF18	8	0.0031143386761482016	TSU-20	AIS A
CD3E_TM4SF18	96	0.041561726927615755	TSU-20	AIS A
CD4_TM4SF18	12	0.006823881066236102	TSU-20	AIS A
CD4_TM4SF18	128	0.09205287760269261	TSU-20	AIS A
CD4_TM4SF18	16	0.009386908641064775	TSU-20	AIS A
CD4_TM4SF18	192	0.13374453591436525	TSU-20	AIS A
CD4_TM4SF18	24	0.01586743285959034	TSU-20	AIS A
CD4_TM4SF18	256	0.1518458203962463	TSU-20	AIS A
CD4_TM4SF18	32	0.028424829966871984	TSU-20	AIS A
CD4_TM4SF18	384	0.26418752388767597	TSU-20	AIS A
CD4_TM4SF18	48	0.03511137662500725	TSU-20	AIS A
CD4_TM4SF18	64	0.04070719435969998	TSU-20	AIS A
CD4_TM4SF18	8	0.0035478676687833487	TSU-20	AIS A
CD4_TM4SF18	96	0.06847293759785836	TSU-20	AIS A
CD40LG_TM4SF18	12	4.3178268145866285e-4	TSU-20	AIS A
CD40LG_TM4SF18	128	0.019264198139785742	TSU-20	AIS A
CD40LG_TM4SF18	16	-6.135893290424191e-4	TSU-20	AIS A
CD40LG_TM4SF18	192	0.02922184623804961	TSU-20	AIS A
CD40LG_TM4SF18	24	0.001106651165729446	TSU-20	AIS A
CD40LG_TM4SF18	256	0.0525586324282956	TSU-20	AIS A
CD40LG_TM4SF18	32	-0.00808338525900065	TSU-20	AIS A
CD40LG_TM4SF18	384	0.11072789075462883	TSU-20	AIS A
CD40LG_TM4SF18	48	0.0029941379502829765	TSU-20	AIS A
CD40LG_TM4SF18	64	0.003865844497923132	TSU-20	AIS A
CD40LG_TM4SF18	8	-0.001570324755158771	TSU-20	AIS A
CD40LG_TM4SF18	96	-0.02364951527174234	TSU-20	AIS A
CD44_TM4SF18	12	0.002011641616037763	TSU-20	AIS A
CD44_TM4SF18	128	0.08573349737320332	TSU-20	AIS A
CD44_TM4SF18	16	0.0042294617681872	TSU-20	AIS A
CD44_TM4SF18	192	0.09545623356601181	TSU-20	AIS A
CD44_TM4SF18	24	0.01598774418315673	TSU-20	AIS A
CD44_TM4SF18	256	0.1353215859075064	TSU-20	AIS A
CD44_TM4SF18	32	0.02366779624738974	TSU-20	AIS A
CD44_TM4SF18	384	0.20859139583679895	TSU-20	AIS A
CD44_TM4SF18	48	0.0277039592167587	TSU-20	AIS A
CD44_TM4SF18	64	0.044176210282900856	TSU-20	AIS A
CD44_TM4SF18	8	-9.627859358233832e-4	TSU-20	AIS A
CD44_TM4SF18	96	0.0554738446384976	TSU-20	AIS A
CD48_TM4SF18	12	0.005686692972668888	TSU-20	AIS A
CD48_TM4SF18	128	0.04451583814913741	TSU-20	AIS A
CD48_TM4SF18	16	0.003250183478362693	TSU-20	AIS A
CD48_TM4SF18	192	0.012615983251158577	TSU-20	AIS A
CD48_TM4SF18	24	0.015807217273131096	TSU-20	AIS A
CD48_TM4SF18	256	0.04567775802344916	TSU-20	AIS A
CD48_TM4SF18	32	0.010927468995164056	TSU-20	AIS A
CD48_TM4SF18	384	0.10134999198795394	TSU-20	AIS A
CD48_TM4SF18	48	0.012411295825862758	TSU-20	AIS A
CD48_TM4SF18	64	0.019141026659475355	TSU-20	AIS A
CD48_TM4SF18	8	0.00202296877043079	TSU-20	AIS A
CD48_TM4SF18	96	0.022964922200478043	TSU-20	AIS A
CD68_TM4SF18	12	0.0010228308733128857	TSU-20	AIS A
CD68_TM4SF18	128	0.08993785199335093	TSU-20	AIS A
CD68_TM4SF18	16	7.09021894850372e-4	TSU-20	AIS A
CD68_TM4SF18	192	0.09369212819694775	TSU-20	AIS A
CD68_TM4SF18	24	0.002400434613772347	TSU-20	AIS A
CD68_TM4SF18	256	0.12119776401163782	TSU-20	AIS A
CD68_TM4SF18	32	0.012240632192707272	TSU-20	AIS A
CD68_TM4SF18	384	0.23067383580083411	TSU-20	AIS A
CD68_TM4SF18	48	0.018691275889513404	TSU-20	AIS A
CD68_TM4SF18	64	0.028400724493858266	TSU-20	AIS A
CD68_TM4SF18	8	-0.0011313828697377256	TSU-20	AIS A
CD68_TM4SF18	96	0.031123861126312213	TSU-20	AIS A
CD74_TM4SF18	12	0.0038305886091004717	TSU-20	AIS A
CD74_TM4SF18	128	0.08258327155397542	TSU-20	AIS A
CD74_TM4SF18	16	0.006558048318388603	TSU-20	AIS A
CD74_TM4SF18	192	0.09854589289539764	TSU-20	AIS A
CD74_TM4SF18	24	0.014684526326750392	TSU-20	AIS A
CD74_TM4SF18	256	0.12102182974975861	TSU-20	AIS A
CD74_TM4SF18	32	0.02843246409815884	TSU-20	AIS A
CD74_TM4SF18	384	0.24494599673465128	TSU-20	AIS A
CD74_TM4SF18	48	0.026601680299579517	TSU-20	AIS A
CD74_TM4SF18	64	0.04602045866577461	TSU-20	AIS A
CD74_TM4SF18	8	-1.664746643512404e-4	TSU-20	AIS A
CD74_TM4SF18	96	0.058526422983222456	TSU-20	AIS A
CD80_TM4SF18	12	8.743204312059255e-4	TSU-20	AIS A
CD80_TM4SF18	128	0.021500374045278024	TSU-20	AIS A
CD80_TM4SF18	16	-4.57401870766051e-4	TSU-20	AIS A
CD80_TM4SF18	192	0.020432869905560334	TSU-20	AIS A
CD80_TM4SF18	24	8.721619789468041e-4	TSU-20	AIS A
CD80_TM4SF18	256	0.08891159767992944	TSU-20	AIS A
CD80_TM4SF18	32	0.007948985173751807	TSU-20	AIS A
CD80_TM4SF18	384	0.218825384994337	TSU-20	AIS A
CD80_TM4SF18	48	0.007887986322472715	TSU-20	AIS A
CD80_TM4SF18	64	0.0164213121476923	TSU-20	AIS A
CD80_TM4SF18	8	6.524061958778077e-4	TSU-20	AIS A
CD80_TM4SF18	96	0.014753461582775906	TSU-20	AIS A
CD86_TM4SF18	12	9.859729167849106e-5	TSU-20	AIS A
CD86_TM4SF18	128	0.053765888434078236	TSU-20	AIS A
CD86_TM4SF18	16	6.91852667526472e-4	TSU-20	AIS A
CD86_TM4SF18	192	0.061109471132504575	TSU-20	AIS A
CD86_TM4SF18	24	-6.063130622020206e-4	TSU-20	AIS A
CD86_TM4SF18	256	0.060914375591532136	TSU-20	AIS A
CD86_TM4SF18	32	-0.005328882531003651	TSU-20	AIS A
CD86_TM4SF18	384	0.20468692359303267	TSU-20	AIS A
CD86_TM4SF18	48	-0.010610048483329146	TSU-20	AIS A
CD86_TM4SF18	64	-0.009761947211713189	TSU-20	AIS A
CD86_TM4SF18	8	-5.761730493595359e-4	TSU-20	AIS A
CD86_TM4SF18	96	0.008205065694636256	TSU-20	AIS A
CD8A_TM4SF18	12	-5.0186093142096e-4	TSU-20	AIS A
CD8A_TM4SF18	128	0.03927213302909668	TSU-20	AIS A
CD8A_TM4SF18	16	0.004674010981503235	TSU-20	AIS A
CD8A_TM4SF18	192	0.023818558468277764	TSU-20	AIS A
CD8A_TM4SF18	24	0.005329938923766003	TSU-20	AIS A
CD8A_TM4SF18	256	0.033586439200601406	TSU-20	AIS A
CD8A_TM4SF18	32	0.008877365728333045	TSU-20	AIS A
CD8A_TM4SF18	384	0.10173799515562043	TSU-20	AIS A
CD8A_TM4SF18	48	0.013519190641189942	TSU-20	AIS A
CD8A_TM4SF18	64	0.01806339743931184	TSU-20	AIS A
CD8A_TM4SF18	8	-6.497047579889382e-4	TSU-20	AIS A
CD8A_TM4SF18	96	0.027308019075791272	TSU-20	AIS A
CDH1_TM4SF18	12	0.0032265244375750137	TSU-20	AIS A
CDH1_TM4SF18	128	0.09431249987556176	TSU-20	AIS A
CDH1_TM4SF18	16	0.004518124189833288	TSU-20	AIS A
CDH1_TM4SF18	192	0.10629583322458366	TSU-20	AIS A
CDH1_TM4SF18	24	0.008454761425205341	TSU-20	AIS A
CDH1_TM4SF18	256	0.10941982229609361	TSU-20	AIS A
CDH1_TM4SF18	32	0.018901614385631548	TSU-20	AIS A
CDH1_TM4SF18	384	0.13179992182849654	TSU-20	AIS A
CDH1_TM4SF18	48	0.02264183370822741	TSU-20	AIS A
CDH1_TM4SF18	64	0.029003614308105042	TSU-20	AIS A
CDH1_TM4SF18	8	4.835748601123434e-4	TSU-20	AIS A
CDH1_TM4SF18	96	0.07175803903895742	TSU-20	AIS A
CFP_TM4SF18	12	2.73264107812791e-4	TSU-20	AIS A
CFP_TM4SF18	128	0.04021279038613309	TSU-20	AIS A
CFP_TM4SF18	16	-9.238383989481274e-4	TSU-20	AIS A
CFP_TM4SF18	192	0.036319788322688416	TSU-20	AIS A
CFP_TM4SF18	24	0.002565943383949067	TSU-20	AIS A
CFP_TM4SF18	256	0.03796059831923582	TSU-20	AIS A
CFP_TM4SF18	32	0.0011977700510236616	TSU-20	AIS A
CFP_TM4SF18	384	0.1586562128039053	TSU-20	AIS A
CFP_TM4SF18	48	0.0116540986117786	TSU-20	AIS A
CFP_TM4SF18	64	0.015689597378188893	TSU-20	AIS A
CFP_TM4SF18	8	0.003056269069557005	TSU-20	AIS A
CFP_TM4SF18	96	0.028360635292936733	TSU-20	AIS A
CFTR_TM4SF18	12	0.0023095658474478788	TSU-20	AIS A
CFTR_TM4SF18	128	0.03990940939831822	TSU-20	AIS A
CFTR_TM4SF18	16	4.519834245907963e-4	TSU-20	AIS A
CFTR_TM4SF18	192	0.04466605458737108	TSU-20	AIS A
CFTR_TM4SF18	24	0.011783504113562934	TSU-20	AIS A
CFTR_TM4SF18	256	0.0702978048780512	TSU-20	AIS A
CFTR_TM4SF18	32	0.011907268728233203	TSU-20	AIS A
CFTR_TM4SF18	384	0.06705549981572625	TSU-20	AIS A
CFTR_TM4SF18	48	0.018192692653747917	TSU-20	AIS A
CFTR_TM4SF18	64	0.023659046959220883	TSU-20	AIS A
CFTR_TM4SF18	8	-0.0012452579002061501	TSU-20	AIS A
CFTR_TM4SF18	96	0.03199919566008333	TSU-20	AIS A
CHGA_TM4SF18	12	-6.939896253171027e-4	TSU-20	AIS A
CHGA_TM4SF18	128	0.0018916902267188682	TSU-20	AIS A
CHGA_TM4SF18	16	-0.0011709840146475361	TSU-20	AIS A
CHGA_TM4SF18	192	-0.04464608299591514	TSU-20	AIS A
CHGA_TM4SF18	24	-0.0025301084774578195	TSU-20	AIS A
CHGA_TM4SF18	256	-0.03581195457800929	TSU-20	AIS A
CHGA_TM4SF18	32	-0.004633535709000734	TSU-20	AIS A
CHGA_TM4SF18	384	-0.04246510891437018	TSU-20	AIS A
CHGA_TM4SF18	48	-0.00701938958303149	TSU-20	AIS A
CHGA_TM4SF18	64	-0.005797847166296243	TSU-20	AIS A
CHGA_TM4SF18	8	-3.2510203612777885e-4	TSU-20	AIS A
CHGA_TM4SF18	96	-0.006447152429986234	TSU-20	AIS A
CHGB_TM4SF18	12	-2.642448287999514e-4	TSU-20	AIS A
CHGB_TM4SF18	128	-0.058955174804670024	TSU-20	AIS A
CHGB_TM4SF18	16	-3.706820334016208e-5	TSU-20	AIS A
CHGB_TM4SF18	192	-0.06517068186435428	TSU-20	AIS A
CHGB_TM4SF18	24	-0.0036081221887733434	TSU-20	AIS A
CHGB_TM4SF18	256	-0.06105644242853547	TSU-20	AIS A
CHGB_TM4SF18	32	-5.004481920391161e-4	TSU-20	AIS A
CHGB_TM4SF18	384	-0.09257530073336805	TSU-20	AIS A
CHGB_TM4SF18	48	-0.0043811164156249745	TSU-20	AIS A
CHGB_TM4SF18	64	-0.018461882960490467	TSU-20	AIS A
CHGB_TM4SF18	8	-0.0027720095305407287	TSU-20	AIS A
CHGB_TM4SF18	96	-0.019761999557598404	TSU-20	AIS A
CLDN25_TM4SF18	12	-2.9437578787578435e-4	TSU-20	AIS A
CLDN25_TM4SF18	128	0.06347161886728557	TSU-20	AIS A
CLDN25_TM4SF18	16	-5.102747635362475e-4	TSU-20	AIS A
CLDN25_TM4SF18	192	-0.04856618947423578	TSU-20	AIS A
CLDN25_TM4SF18	24	-0.0010764097448501815	TSU-20	AIS A
CLDN25_TM4SF18	256	0.08752652285735535	TSU-20	AIS A
CLDN25_TM4SF18	32	0.008435920593319813	TSU-20	AIS A
CLDN25_TM4SF18	384	0.06637999803452126	TSU-20	AIS A
CLDN25_TM4SF18	48	0.006276033575045708	TSU-20	AIS A
CLDN25_TM4SF18	64	-0.006703595544005413	TSU-20	AIS A
CLDN25_TM4SF18	8	-1.2248113889174798e-4	TSU-20	AIS A
CLDN25_TM4SF18	96	-0.014075742558357541	TSU-20	AIS A
CLEC10A_TM4SF18	12	-0.0010755358985784253	TSU-20	AIS A
CLEC10A_TM4SF18	128	0.021060531932463437	TSU-20	AIS A
CLEC10A_TM4SF18	16	-0.00378872538244708	TSU-20	AIS A
CLEC10A_TM4SF18	192	0.007880821371787694	TSU-20	AIS A
CLEC10A_TM4SF18	24	-0.0011503351359493479	TSU-20	AIS A
CLEC10A_TM4SF18	256	0.039799918254904025	TSU-20	AIS A
CLEC10A_TM4SF18	32	-0.0038331394767089364	TSU-20	AIS A
CLEC10A_TM4SF18	384	0.11365751754435749	TSU-20	AIS A
CLEC10A_TM4SF18	48	-0.005996480219575894	TSU-20	AIS A
CLEC10A_TM4SF18	64	-0.01848453934851634	TSU-20	AIS A
CLEC10A_TM4SF18	8	-0.0018348287699269032	TSU-20	AIS A
CLEC10A_TM4SF18	96	-0.02019427321556569	TSU-20	AIS A
CLEC12A_TM4SF18	12	-0.0026465700409660235	TSU-20	AIS A
CLEC12A_TM4SF18	128	0.058502494164009565	TSU-20	AIS A
CLEC12A_TM4SF18	16	0.001243325310176123	TSU-20	AIS A
CLEC12A_TM4SF18	192	0.04290064845891204	TSU-20	AIS A
CLEC12A_TM4SF18	24	-0.003082433970431418	TSU-20	AIS A
CLEC12A_TM4SF18	256	0.06608980703149409	TSU-20	AIS A
CLEC12A_TM4SF18	32	-0.0020319461745502616	TSU-20	AIS A
CLEC12A_TM4SF18	384	0.16558215158398287	TSU-20	AIS A
CLEC12A_TM4SF18	48	0.008024868433844475	TSU-20	AIS A
CLEC12A_TM4SF18	64	0.005634823109087246	TSU-20	AIS A
CLEC12A_TM4SF18	8	-0.0012703276393781363	TSU-20	AIS A
CLEC12A_TM4SF18	96	0.01556611017718041	TSU-20	AIS A
CLEC2D_TM4SF18	12	0.0032645246838193228	TSU-20	AIS A
CLEC2D_TM4SF18	128	0.058475471950391635	TSU-20	AIS A
CLEC2D_TM4SF18	16	6.663503646179923e-4	TSU-20	AIS A
CLEC2D_TM4SF18	192	0.10202242115265964	TSU-20	AIS A
CLEC2D_TM4SF18	24	0.012448546317303825	TSU-20	AIS A
CLEC2D_TM4SF18	256	0.11248278631538315	TSU-20	AIS A
CLEC2D_TM4SF18	32	0.017415969790999783	TSU-20	AIS A
CLEC2D_TM4SF18	384	0.16647797124553174	TSU-20	AIS A
CLEC2D_TM4SF18	48	0.023431372978641604	TSU-20	AIS A
CLEC2D_TM4SF18	64	0.029913192508416946	TSU-20	AIS A
CLEC2D_TM4SF18	8	3.6324299413316034e-4	TSU-20	AIS A
CLEC2D_TM4SF18	96	0.03154836873829529	TSU-20	AIS A
CLEC4C_TM4SF18	12	-0.0011858309906446385	TSU-20	AIS A
CLEC4C_TM4SF18	128	0.02454717618994448	TSU-20	AIS A
CLEC4C_TM4SF18	16	0.001017333098137171	TSU-20	AIS A
CLEC4C_TM4SF18	192	-0.014284614251546797	TSU-20	AIS A
CLEC4C_TM4SF18	24	0.0024468385002066402	TSU-20	AIS A
CLEC4C_TM4SF18	256	-0.04281688113451979	TSU-20	AIS A
CLEC4C_TM4SF18	32	-0.006218149945195329	TSU-20	AIS A
CLEC4C_TM4SF18	384	0.0464443357476335	TSU-20	AIS A
CLEC4C_TM4SF18	48	0.0021620333759092064	TSU-20	AIS A
CLEC4C_TM4SF18	64	-7.503107942052687e-4	TSU-20	AIS A
CLEC4C_TM4SF18	8	9.186452373527028e-4	TSU-20	AIS A
CLEC4C_TM4SF18	96	0.005165618916295213	TSU-20	AIS A
CLEC4E_TM4SF18	12	-0.0016142055789414693	TSU-20	AIS A
CLEC4E_TM4SF18	128	-0.014522650764701023	TSU-20	AIS A
CLEC4E_TM4SF18	16	-0.001039545823953151	TSU-20	AIS A
CLEC4E_TM4SF18	192	-0.029273043013802843	TSU-20	AIS A
CLEC4E_TM4SF18	24	-0.00614887221137978	TSU-20	AIS A
CLEC4E_TM4SF18	256	0.023271033021293918	TSU-20	AIS A
CLEC4E_TM4SF18	32	-0.0022115051663564988	TSU-20	AIS A
CLEC4E_TM4SF18	384	0.052535465685165955	TSU-20	AIS A
CLEC4E_TM4SF18	48	-0.014286263946385313	TSU-20	AIS A
CLEC4E_TM4SF18	64	-0.022352389243759062	TSU-20	AIS A
CLEC4E_TM4SF18	8	-7.192177436760098e-4	TSU-20	AIS A
CLEC4E_TM4SF18	96	-0.034567993724385064	TSU-20	AIS A
COL11A1_TM4SF18	12	0.003676069052690259	TSU-20	AIS A
COL11A1_TM4SF18	128	0.011348972952983967	TSU-20	AIS A
COL11A1_TM4SF18	16	-0.0022049023755040496	TSU-20	AIS A
COL11A1_TM4SF18	192	0.020576343880597276	TSU-20	AIS A
COL11A1_TM4SF18	24	0.004544758212420057	TSU-20	AIS A
COL11A1_TM4SF18	256	0.025189221665292347	TSU-20	AIS A
COL11A1_TM4SF18	32	0.0038964412686033115	TSU-20	AIS A
COL11A1_TM4SF18	384	-6.863385006898939e-4	TSU-20	AIS A
COL11A1_TM4SF18	48	0.0028743482462219388	TSU-20	AIS A
COL11A1_TM4SF18	64	0.010288461376206724	TSU-20	AIS A
COL11A1_TM4SF18	8	-5.09833143507287e-4	TSU-20	AIS A
COL11A1_TM4SF18	96	0.018630393614963967	TSU-20	AIS A
COL1A1_TM4SF18	12	0.006159061876960631	TSU-20	AIS A
COL1A1_TM4SF18	128	0.10442682383380335	TSU-20	AIS A
COL1A1_TM4SF18	16	0.013277139084548494	TSU-20	AIS A
COL1A1_TM4SF18	192	0.1283028018730733	TSU-20	AIS A
COL1A1_TM4SF18	24	0.01348515029487785	TSU-20	AIS A
COL1A1_TM4SF18	256	0.1825143202866077	TSU-20	AIS A
COL1A1_TM4SF18	32	0.030633040044445132	TSU-20	AIS A
COL1A1_TM4SF18	384	0.23146830769559554	TSU-20	AIS A
COL1A1_TM4SF18	48	0.0375594590191187	TSU-20	AIS A
COL1A1_TM4SF18	64	0.05862805128737788	TSU-20	AIS A
COL1A1_TM4SF18	8	0.003497087709965877	TSU-20	AIS A
COL1A1_TM4SF18	96	0.06756182852319406	TSU-20	AIS A
COL21A1_TM4SF18	12	0.0036370267735802765	TSU-20	AIS A
COL21A1_TM4SF18	128	0.053669166548023076	TSU-20	AIS A
COL21A1_TM4SF18	16	0.004829105257967325	TSU-20	AIS A
COL21A1_TM4SF18	192	0.07583246707025318	TSU-20	AIS A
COL21A1_TM4SF18	24	0.01083797868201293	TSU-20	AIS A
COL21A1_TM4SF18	256	0.07268225068112323	TSU-20	AIS A
COL21A1_TM4SF18	32	0.007983059342139553	TSU-20	AIS A
COL21A1_TM4SF18	384	0.06366260887449754	TSU-20	AIS A
COL21A1_TM4SF18	48	0.008372015546057831	TSU-20	AIS A
COL21A1_TM4SF18	64	0.031068054323676188	TSU-20	AIS A
COL21A1_TM4SF18	8	0.006620877676563409	TSU-20	AIS A
COL21A1_TM4SF18	96	0.03804875142901334	TSU-20	AIS A
CRELD2_TM4SF18	12	0.0041663192603289935	TSU-20	AIS A
CRELD2_TM4SF18	128	0.04598426895824898	TSU-20	AIS A
CRELD2_TM4SF18	16	0.005017137068666261	TSU-20	AIS A
CRELD2_TM4SF18	192	0.09381944213159121	TSU-20	AIS A
CRELD2_TM4SF18	24	0.0014601879817470317	TSU-20	AIS A
CRELD2_TM4SF18	256	0.10402744455910541	TSU-20	AIS A
CRELD2_TM4SF18	32	0.007132393037597435	TSU-20	AIS A
CRELD2_TM4SF18	384	0.19450587266847125	TSU-20	AIS A
CRELD2_TM4SF18	48	0.0036787901289327186	TSU-20	AIS A
CRELD2_TM4SF18	64	0.018708523776154184	TSU-20	AIS A
CRELD2_TM4SF18	8	0.002925449911862156	TSU-20	AIS A
CRELD2_TM4SF18	96	0.0022586561799093994	TSU-20	AIS A
CSPG4_TM4SF18	12	0.005200015364063746	TSU-20	AIS A
CSPG4_TM4SF18	128	0.07769653457968398	TSU-20	AIS A
CSPG4_TM4SF18	16	0.0056104068315880554	TSU-20	AIS A
CSPG4_TM4SF18	192	0.10332997933195986	TSU-20	AIS A
CSPG4_TM4SF18	24	0.009194491193555993	TSU-20	AIS A
CSPG4_TM4SF18	256	0.11678252975324924	TSU-20	AIS A
CSPG4_TM4SF18	32	0.031994868317693693	TSU-20	AIS A
CSPG4_TM4SF18	384	0.052533196145472506	TSU-20	AIS A
CSPG4_TM4SF18	48	0.013168480972287334	TSU-20	AIS A
CSPG4_TM4SF18	64	0.02724636047654982	TSU-20	AIS A
CSPG4_TM4SF18	8	0.003491777326687498	TSU-20	AIS A
CSPG4_TM4SF18	96	0.03499886540430573	TSU-20	AIS A
CTLA4_TM4SF18	12	0.0015877133407496487	TSU-20	AIS A
CTLA4_TM4SF18	128	0.02518355585650333	TSU-20	AIS A
CTLA4_TM4SF18	16	1.1893938699960273e-4	TSU-20	AIS A
CTLA4_TM4SF18	192	0.015940728681538008	TSU-20	AIS A
CTLA4_TM4SF18	24	0.007860382845359082	TSU-20	AIS A
CTLA4_TM4SF18	256	0.052483604453294565	TSU-20	AIS A
CTLA4_TM4SF18	32	0.008958274725178024	TSU-20	AIS A
CTLA4_TM4SF18	384	0.10034805602886386	TSU-20	AIS A
CTLA4_TM4SF18	48	0.004543547318113107	TSU-20	AIS A
CTLA4_TM4SF18	64	0.022209413118113152	TSU-20	AIS A
CTLA4_TM4SF18	8	-1.6707036064231786e-4	TSU-20	AIS A
CTLA4_TM4SF18	96	0.004025826628217249	TSU-20	AIS A
CTNNB1_TM4SF18	12	0.0051820678794282865	TSU-20	AIS A
CTNNB1_TM4SF18	128	0.0750772656907496	TSU-20	AIS A
CTNNB1_TM4SF18	16	0.010917736663343577	TSU-20	AIS A
CTNNB1_TM4SF18	192	0.12177199068239998	TSU-20	AIS A
CTNNB1_TM4SF18	24	0.016113507644350943	TSU-20	AIS A
CTNNB1_TM4SF18	256	0.1294846094774246	TSU-20	AIS A
CTNNB1_TM4SF18	32	0.02564351955485232	TSU-20	AIS A
CTNNB1_TM4SF18	384	0.18536403878910215	TSU-20	AIS A
CTNNB1_TM4SF18	48	0.0322556937563933	TSU-20	AIS A
CTNNB1_TM4SF18	64	0.043556060203576545	TSU-20	AIS A
CTNNB1_TM4SF18	8	6.806900825386302e-4	TSU-20	AIS A
CTNNB1_TM4SF18	96	0.062461208761125674	TSU-20	AIS A
CTSK_TM4SF18	12	0.0016114409634002801	TSU-20	AIS A
CTSK_TM4SF18	128	0.019646697306462138	TSU-20	AIS A
CTSK_TM4SF18	16	0.004147108539215853	TSU-20	AIS A
CTSK_TM4SF18	192	0.025960266996115686	TSU-20	AIS A
CTSK_TM4SF18	24	0.007613034029691091	TSU-20	AIS A
CTSK_TM4SF18	256	0.05723681087356642	TSU-20	AIS A
CTSK_TM4SF18	32	0.019714222858232218	TSU-20	AIS A
CTSK_TM4SF18	384	0.09802303288184303	TSU-20	AIS A
CTSK_TM4SF18	48	0.02003215728263977	TSU-20	AIS A
CTSK_TM4SF18	64	0.024673422637288753	TSU-20	AIS A
CTSK_TM4SF18	8	0.0014570725458791568	TSU-20	AIS A
CTSK_TM4SF18	96	0.010313916224396459	TSU-20	AIS A
CXCL13_TM4SF18	12	0.0028014536479402455	TSU-20	AIS A
CXCL13_TM4SF18	128	-0.006598796381735077	TSU-20	AIS A
CXCL13_TM4SF18	16	0.00551408988241447	TSU-20	AIS A
CXCL13_TM4SF18	192	0.006758679273374064	TSU-20	AIS A
CXCL13_TM4SF18	24	0.010772499888209925	TSU-20	AIS A
CXCL13_TM4SF18	256	-0.0502182756653609	TSU-20	AIS A
CXCL13_TM4SF18	32	0.0141464647530772	TSU-20	AIS A
CXCL13_TM4SF18	384	0.008235270315682205	TSU-20	AIS A
CXCL13_TM4SF18	48	0.007897636400585844	TSU-20	AIS A
CXCL13_TM4SF18	64	0.01778174927710831	TSU-20	AIS A
CXCL13_TM4SF18	8	0.001826569482804753	TSU-20	AIS A
CXCL13_TM4SF18	96	0.0029700883136339912	TSU-20	AIS A
CXCL14_TM4SF18	12	8.219814267341783e-4	TSU-20	AIS A
CXCL14_TM4SF18	128	-0.03875617047772018	TSU-20	AIS A
CXCL14_TM4SF18	16	0.007415651655395945	TSU-20	AIS A
CXCL14_TM4SF18	192	-0.004896518775884008	TSU-20	AIS A
CXCL14_TM4SF18	24	0.010977048700976133	TSU-20	AIS A
CXCL14_TM4SF18	256	-0.07982069765517272	TSU-20	AIS A
CXCL14_TM4SF18	32	0.010855281540321693	TSU-20	AIS A
CXCL14_TM4SF18	384	-0.010041632468222796	TSU-20	AIS A
CXCL14_TM4SF18	48	0.017117219763160805	TSU-20	AIS A
CXCL14_TM4SF18	64	-0.003167498598596226	TSU-20	AIS A
CXCL14_TM4SF18	8	-0.0012795166688934752	TSU-20	AIS A
CXCL14_TM4SF18	96	-0.026925797159116104	TSU-20	AIS A
CXCL5_TM4SF18	12	-0.0018984648095244025	TSU-20	AIS A
CXCL5_TM4SF18	128	0.0406347819120741	TSU-20	AIS A
CXCL5_TM4SF18	16	-0.0018430841883777618	TSU-20	AIS A
CXCL5_TM4SF18	192	0.05338803936793844	TSU-20	AIS A
CXCL5_TM4SF18	24	-0.006347068860380633	TSU-20	AIS A
CXCL5_TM4SF18	256	0.06409660546991704	TSU-20	AIS A
CXCL5_TM4SF18	32	3.7186630297986867e-4	TSU-20	AIS A
CXCL5_TM4SF18	384	0.13719467025440343	TSU-20	AIS A
CXCL5_TM4SF18	48	-0.011366513217455602	TSU-20	AIS A
CXCL5_TM4SF18	64	-0.014707511501985212	TSU-20	AIS A
CXCL5_TM4SF18	8	-0.001325875955277166	TSU-20	AIS A
CXCL5_TM4SF18	96	0.030763981523703528	TSU-20	AIS A
CXCL9_TM4SF18	12	-0.002744593532068045	TSU-20	AIS A
CXCL9_TM4SF18	128	0.003592951178583604	TSU-20	AIS A
CXCL9_TM4SF18	16	-0.002300426175765246	TSU-20	AIS A
CXCL9_TM4SF18	192	-0.012652664409325453	TSU-20	AIS A
CXCL9_TM4SF18	24	-0.0011284190987954196	TSU-20	AIS A
CXCL9_TM4SF18	256	-0.005584504341605132	TSU-20	AIS A
CXCL9_TM4SF18	32	-4.8694795803051543e-4	TSU-20	AIS A
CXCL9_TM4SF18	384	0.03465537116069656	TSU-20	AIS A
CXCL9_TM4SF18	48	-0.008339755514443712	TSU-20	AIS A
CXCL9_TM4SF18	64	-0.005668697783195277	TSU-20	AIS A
CXCL9_TM4SF18	8	1.8783196065437117e-4	TSU-20	AIS A
CXCL9_TM4SF18	96	0.00503751344223116	TSU-20	AIS A
CXCR5_TM4SF18	12	0.008557035916097085	TSU-20	AIS A
CXCR5_TM4SF18	128	0.004977708021188422	TSU-20	AIS A
CXCR5_TM4SF18	16	0.008084721497456695	TSU-20	AIS A
CXCR5_TM4SF18	192	-0.03028236755260942	TSU-20	AIS A
CXCR5_TM4SF18	24	0.011021549966964328	TSU-20	AIS A
CXCR5_TM4SF18	256	-0.0031676195573777815	TSU-20	AIS A
CXCR5_TM4SF18	32	0.01502742141210936	TSU-20	AIS A
CXCR5_TM4SF18	384	0.025506774090757904	TSU-20	AIS A
CXCR5_TM4SF18	48	0.009473207514676014	TSU-20	AIS A
CXCR5_TM4SF18	64	0.01888545822952993	TSU-20	AIS A
CXCR5_TM4SF18	8	-1.669033936037044e-4	TSU-20	AIS A
CXCR5_TM4SF18	96	0.021938554715044377	TSU-20	AIS A
CXCR6_TM4SF18	12	0.0013314474144415132	TSU-20	AIS A
CXCR6_TM4SF18	128	0.013530942158754623	TSU-20	AIS A
CXCR6_TM4SF18	16	-0.0016756383111819373	TSU-20	AIS A
CXCR6_TM4SF18	192	0.041382898731568786	TSU-20	AIS A
CXCR6_TM4SF18	24	0.0038454009829395146	TSU-20	AIS A
CXCR6_TM4SF18	256	0.08470941708768644	TSU-20	AIS A
CXCR6_TM4SF18	32	0.0017424776120141437	TSU-20	AIS A
CXCR6_TM4SF18	384	0.11457767977799625	TSU-20	AIS A
CXCR6_TM4SF18	48	0.01926939879365671	TSU-20	AIS A
CXCR6_TM4SF18	64	0.006776223739405593	TSU-20	AIS A
CXCR6_TM4SF18	8	-7.63135792240334e-5	TSU-20	AIS A
CXCR6_TM4SF18	96	0.024059480887532878	TSU-20	AIS A
CYP2F1_TM4SF18	12	-5.538120563080908e-4	TSU-20	AIS A
CYP2F1_TM4SF18	128	-0.007941447808424455	TSU-20	AIS A
CYP2F1_TM4SF18	16	-4.114586746576081e-4	TSU-20	AIS A
CYP2F1_TM4SF18	192	-0.06016047513302891	TSU-20	AIS A
CYP2F1_TM4SF18	24	-0.005484642818478809	TSU-20	AIS A
CYP2F1_TM4SF18	256	-0.035759452189675515	TSU-20	AIS A
CYP2F1_TM4SF18	32	0.0031986492168064695	TSU-20	AIS A
CYP2F1_TM4SF18	384	-0.06450338718565939	TSU-20	AIS A
CYP2F1_TM4SF18	48	7.862119427337934e-4	TSU-20	AIS A
CYP2F1_TM4SF18	64	0.005079599309382467	TSU-20	AIS A
CYP2F1_TM4SF18	8	-1.7264112530356298e-4	TSU-20	AIS A
CYP2F1_TM4SF18	96	-0.005119651863386716	TSU-20	AIS A
CYP3A5_TM4SF18	12	4.968035559062975e-4	TSU-20	AIS A
CYP3A5_TM4SF18	128	0.01441800720121267	TSU-20	AIS A
CYP3A5_TM4SF18	16	0.003459231701800662	TSU-20	AIS A
CYP3A5_TM4SF18	192	0.05551230691347782	TSU-20	AIS A
CYP3A5_TM4SF18	24	0.003508524038571842	TSU-20	AIS A
CYP3A5_TM4SF18	256	0.051536500683675074	TSU-20	AIS A
CYP3A5_TM4SF18	32	1.421682802675013e-4	TSU-20	AIS A
CYP3A5_TM4SF18	384	0.12773497370456297	TSU-20	AIS A
CYP3A5_TM4SF18	48	0.005215885796426926	TSU-20	AIS A
CYP3A5_TM4SF18	64	0.011181829685750568	TSU-20	AIS A
CYP3A5_TM4SF18	8	0.001414225065711323	TSU-20	AIS A
CYP3A5_TM4SF18	96	0.014164429021038785	TSU-20	AIS A
CYTIP_TM4SF18	12	0.005653691846424654	TSU-20	AIS A
CYTIP_TM4SF18	128	0.04329832711974447	TSU-20	AIS A
CYTIP_TM4SF18	16	0.005592696201485546	TSU-20	AIS A
CYTIP_TM4SF18	192	0.05804174788340344	TSU-20	AIS A
CYTIP_TM4SF18	24	0.010384090076359454	TSU-20	AIS A
CYTIP_TM4SF18	256	0.11031446990335632	TSU-20	AIS A
CYTIP_TM4SF18	32	0.01318535414334748	TSU-20	AIS A
CYTIP_TM4SF18	384	0.16696363161685918	TSU-20	AIS A
CYTIP_TM4SF18	48	0.02044392319542161	TSU-20	AIS A
CYTIP_TM4SF18	64	0.027525524637765017	TSU-20	AIS A
CYTIP_TM4SF18	8	0.0027323214579537294	TSU-20	AIS A
CYTIP_TM4SF18	96	0.029029792538248386	TSU-20	AIS A
DAPL1_TM4SF18	12	0.005353483206725671	TSU-20	AIS A
DAPL1_TM4SF18	128	0.014596609676128197	TSU-20	AIS A
DAPL1_TM4SF18	16	0.0053446755945992675	TSU-20	AIS A
DAPL1_TM4SF18	192	-0.009373249252802262	TSU-20	AIS A
DAPL1_TM4SF18	24	0.0027910645434974972	TSU-20	AIS A
DAPL1_TM4SF18	256	-0.005654315852029974	TSU-20	AIS A
DAPL1_TM4SF18	32	-0.0018040517604420167	TSU-20	AIS A
DAPL1_TM4SF18	384	-0.029243352539249295	TSU-20	AIS A
DAPL1_TM4SF18	48	-0.006303663914971457	TSU-20	AIS A
DAPL1_TM4SF18	64	0.012355523382673783	TSU-20	AIS A
DAPL1_TM4SF18	8	0.0018075089869864268	TSU-20	AIS A
DAPL1_TM4SF18	96	-0.01296685989465906	TSU-20	AIS A
DNAJB9_TM4SF18	12	0.00425501913898243	TSU-20	AIS A
DNAJB9_TM4SF18	128	0.09336132404655823	TSU-20	AIS A
DNAJB9_TM4SF18	16	0.0015325891790387023	TSU-20	AIS A
DNAJB9_TM4SF18	192	0.0990797311181465	TSU-20	AIS A
DNAJB9_TM4SF18	24	0.005084348642105975	TSU-20	AIS A
DNAJB9_TM4SF18	256	0.13551821874645878	TSU-20	AIS A
DNAJB9_TM4SF18	32	0.009348217319068087	TSU-20	AIS A
DNAJB9_TM4SF18	384	0.25603072763177104	TSU-20	AIS A
DNAJB9_TM4SF18	48	0.03275909716911018	TSU-20	AIS A
DNAJB9_TM4SF18	64	0.03333680159425315	TSU-20	AIS A
DNAJB9_TM4SF18	8	0.0024083665064457927	TSU-20	AIS A
DNAJB9_TM4SF18	96	0.041213152564085684	TSU-20	AIS A
DUOX1_TM4SF18	12	-3.650630427055879e-5	TSU-20	AIS A
DUOX1_TM4SF18	128	0.04330588483446075	TSU-20	AIS A
DUOX1_TM4SF18	16	0.002667759572739631	TSU-20	AIS A
DUOX1_TM4SF18	192	0.05881844984002063	TSU-20	AIS A
DUOX1_TM4SF18	24	0.009188907545875133	TSU-20	AIS A
DUOX1_TM4SF18	256	0.06469802264797844	TSU-20	AIS A
DUOX1_TM4SF18	32	0.013311613189217522	TSU-20	AIS A
DUOX1_TM4SF18	384	0.06098949293742294	TSU-20	AIS A
DUOX1_TM4SF18	48	0.006804445282021511	TSU-20	AIS A
DUOX1_TM4SF18	64	0.020077683863455847	TSU-20	AIS A
DUOX1_TM4SF18	8	-0.0019478814931400477	TSU-20	AIS A
DUOX1_TM4SF18	96	0.0355310009404167	TSU-20	AIS A
EGFR_TM4SF18	12	-2.528366906034613e-4	TSU-20	AIS A
EGFR_TM4SF18	128	0.05122722139012665	TSU-20	AIS A
EGFR_TM4SF18	16	0.002774954814835779	TSU-20	AIS A
EGFR_TM4SF18	192	0.08480760198387091	TSU-20	AIS A
EGFR_TM4SF18	24	0.0035076033888649803	TSU-20	AIS A
EGFR_TM4SF18	256	0.11624395039952996	TSU-20	AIS A
EGFR_TM4SF18	32	0.009071797658371744	TSU-20	AIS A
EGFR_TM4SF18	384	0.12008572926627166	TSU-20	AIS A
EGFR_TM4SF18	48	0.022155830378886313	TSU-20	AIS A
EGFR_TM4SF18	64	0.011891771468488507	TSU-20	AIS A
EGFR_TM4SF18	8	1.390170049655598e-4	TSU-20	AIS A
EGFR_TM4SF18	96	0.027314463903997676	TSU-20	AIS A
ELN_TM4SF18	12	-3.849241458769363e-4	TSU-20	AIS A
ELN_TM4SF18	128	-0.02332071757728812	TSU-20	AIS A
ELN_TM4SF18	16	-6.668903874343465e-4	TSU-20	AIS A
ELN_TM4SF18	192	0.03262096885161867	TSU-20	AIS A
ELN_TM4SF18	24	-0.0015223548860277588	TSU-20	AIS A
ELN_TM4SF18	256	0.028998522622620742	TSU-20	AIS A
ELN_TM4SF18	32	-0.0028892289314725885	TSU-20	AIS A
ELN_TM4SF18	384	0.04148730745166787	TSU-20	AIS A
ELN_TM4SF18	48	-0.005571224758706796	TSU-20	AIS A
ELN_TM4SF18	64	-0.009483847211550201	TSU-20	AIS A
ELN_TM4SF18	8	-1.7321339734496097e-4	TSU-20	AIS A
ELN_TM4SF18	96	-0.019917235755492996	TSU-20	AIS A
ERBB2_TM4SF18	12	0.0029597296244237123	TSU-20	AIS A
ERBB2_TM4SF18	128	0.03131343104290337	TSU-20	AIS A
ERBB2_TM4SF18	16	0.0028200177864183057	TSU-20	AIS A
ERBB2_TM4SF18	192	0.06875299588808603	TSU-20	AIS A
ERBB2_TM4SF18	24	0.01166219199085292	TSU-20	AIS A
ERBB2_TM4SF18	256	0.08870382717415719	TSU-20	AIS A
ERBB2_TM4SF18	32	0.016033333209728984	TSU-20	AIS A
ERBB2_TM4SF18	384	0.07997033338666097	TSU-20	AIS A
ERBB2_TM4SF18	48	0.01866574404334222	TSU-20	AIS A
ERBB2_TM4SF18	64	0.028456209532160062	TSU-20	AIS A
ERBB2_TM4SF18	8	-0.0010330731868621696	TSU-20	AIS A
ERBB2_TM4SF18	96	0.0377426481850016	TSU-20	AIS A
EREG_TM4SF18	12	9.251055890490637e-4	TSU-20	AIS A
EREG_TM4SF18	128	0.033151068459164185	TSU-20	AIS A
EREG_TM4SF18	16	0.0027284463815742616	TSU-20	AIS A
EREG_TM4SF18	192	0.047024012516947475	TSU-20	AIS A
EREG_TM4SF18	24	-0.0038152600204179	TSU-20	AIS A
EREG_TM4SF18	256	0.05453285947878087	TSU-20	AIS A
EREG_TM4SF18	32	4.8180907660616426e-4	TSU-20	AIS A
EREG_TM4SF18	384	0.09849817287905513	TSU-20	AIS A
EREG_TM4SF18	48	0.009454265982303487	TSU-20	AIS A
EREG_TM4SF18	64	0.011931621723094407	TSU-20	AIS A
EREG_TM4SF18	8	-6.142295307718958e-4	TSU-20	AIS A
EREG_TM4SF18	96	-0.002529676820273042	TSU-20	AIS A
ETV5_TM4SF18	12	0.004502837387448346	TSU-20	AIS A
ETV5_TM4SF18	128	0.05995618333806087	TSU-20	AIS A
ETV5_TM4SF18	16	0.004371890211061221	TSU-20	AIS A
ETV5_TM4SF18	192	0.08947164336944795	TSU-20	AIS A
ETV5_TM4SF18	24	0.011561060139312195	TSU-20	AIS A
ETV5_TM4SF18	256	0.08468372550703722	TSU-20	AIS A
ETV5_TM4SF18	32	0.017234620720429607	TSU-20	AIS A
ETV5_TM4SF18	384	0.1604312852117399	TSU-20	AIS A
ETV5_TM4SF18	48	0.0233671706003632	TSU-20	AIS A
ETV5_TM4SF18	64	0.0213474173345215	TSU-20	AIS A
ETV5_TM4SF18	8	0.0037753458496575347	TSU-20	AIS A
ETV5_TM4SF18	96	0.014025096487775114	TSU-20	AIS A
F2RL3_TM4SF18	12	0.010522147033721608	TSU-20	AIS A
F2RL3_TM4SF18	128	-0.006273624042823543	TSU-20	AIS A
F2RL3_TM4SF18	16	0.013006442200171602	TSU-20	AIS A
F2RL3_TM4SF18	192	-0.014503273015370206	TSU-20	AIS A
F2RL3_TM4SF18	24	0.006527111056681324	TSU-20	AIS A
F2RL3_TM4SF18	256	-0.0038773694278808404	TSU-20	AIS A
F2RL3_TM4SF18	32	0.014291888068449776	TSU-20	AIS A
F2RL3_TM4SF18	384	0.004045397042784206	TSU-20	AIS A
F2RL3_TM4SF18	48	0.011167925831681351	TSU-20	AIS A
F2RL3_TM4SF18	64	0.010911971491127742	TSU-20	AIS A
F2RL3_TM4SF18	8	0.0022957636451463505	TSU-20	AIS A
F2RL3_TM4SF18	96	0.06466945809290892	TSU-20	AIS A
F3_TM4SF18	12	0.001659276059610469	TSU-20	AIS A
F3_TM4SF18	128	0.04719870477940671	TSU-20	AIS A
F3_TM4SF18	16	0.004089210815361011	TSU-20	AIS A
F3_TM4SF18	192	0.09544496121028041	TSU-20	AIS A
F3_TM4SF18	24	0.012702170023422346	TSU-20	AIS A
F3_TM4SF18	256	0.07428479177280714	TSU-20	AIS A
F3_TM4SF18	32	0.015260271689110622	TSU-20	AIS A
F3_TM4SF18	384	0.11880515099634553	TSU-20	AIS A
F3_TM4SF18	48	0.012267676924232022	TSU-20	AIS A
F3_TM4SF18	64	0.024612363863798312	TSU-20	AIS A
F3_TM4SF18	8	-5.199663009368266e-4	TSU-20	AIS A
F3_TM4SF18	96	0.053488458553602444	TSU-20	AIS A
FABP4_TM4SF18	12	0.0036289605526059806	TSU-20	AIS A
FABP4_TM4SF18	128	0.056900844440172085	TSU-20	AIS A
FABP4_TM4SF18	16	0.004754072860197688	TSU-20	AIS A
FABP4_TM4SF18	192	0.07581445660609117	TSU-20	AIS A
FABP4_TM4SF18	24	-0.0034732008686548153	TSU-20	AIS A
FABP4_TM4SF18	256	0.11227270472195104	TSU-20	AIS A
FABP4_TM4SF18	32	0.004042164675063619	TSU-20	AIS A
FABP4_TM4SF18	384	0.2246901499134059	TSU-20	AIS A
FABP4_TM4SF18	48	0.005928472980796266	TSU-20	AIS A
FABP4_TM4SF18	64	0.013250190829846237	TSU-20	AIS A
FABP4_TM4SF18	8	0.0026973156758283777	TSU-20	AIS A
FABP4_TM4SF18	96	0.039350450104416033	TSU-20	AIS A
FAP_TM4SF18	12	0.0030204833131110753	TSU-20	AIS A
FAP_TM4SF18	128	0.017400345338396968	TSU-20	AIS A
FAP_TM4SF18	16	0.004538592991360369	TSU-20	AIS A
FAP_TM4SF18	192	0.06774729531973109	TSU-20	AIS A
FAP_TM4SF18	24	0.0071041844428643254	TSU-20	AIS A
FAP_TM4SF18	256	0.04792392812634554	TSU-20	AIS A
FAP_TM4SF18	32	6.836233296173069e-4	TSU-20	AIS A
FAP_TM4SF18	384	0.079383230190257	TSU-20	AIS A
FAP_TM4SF18	48	0.01286590834715218	TSU-20	AIS A
FAP_TM4SF18	64	0.0020884844557393254	TSU-20	AIS A
FAP_TM4SF18	8	0.0031290605352187555	TSU-20	AIS A
FAP_TM4SF18	96	0.009120360466358623	TSU-20	AIS A
FCGR2B_TM4SF18	12	-3.6275747977545657e-4	TSU-20	AIS A
FCGR2B_TM4SF18	128	0.03429475872665712	TSU-20	AIS A
FCGR2B_TM4SF18	16	-0.002275536546918843	TSU-20	AIS A
FCGR2B_TM4SF18	192	-0.02460334383886211	TSU-20	AIS A
FCGR2B_TM4SF18	24	-9.301604897075733e-4	TSU-20	AIS A
FCGR2B_TM4SF18	256	0.06581070924015528	TSU-20	AIS A
FCGR2B_TM4SF18	32	0.005644540014320133	TSU-20	AIS A
FCGR2B_TM4SF18	384	0.12431951085901122	TSU-20	AIS A
FCGR2B_TM4SF18	48	0.004049033765229386	TSU-20	AIS A
FCGR2B_TM4SF18	64	-0.004685423109382221	TSU-20	AIS A
FCGR2B_TM4SF18	8	1.791383277515444e-4	TSU-20	AIS A
FCGR2B_TM4SF18	96	-0.004340844476214727	TSU-20	AIS A
FCMR_TM4SF18	12	-8.960811445082833e-4	TSU-20	AIS A
FCMR_TM4SF18	128	-0.0011565698437550759	TSU-20	AIS A
FCMR_TM4SF18	16	0.005523454133778331	TSU-20	AIS A
FCMR_TM4SF18	192	-0.006256011489120755	TSU-20	AIS A
FCMR_TM4SF18	24	0.014195984228895616	TSU-20	AIS A
FCMR_TM4SF18	256	0.02322612773188789	TSU-20	AIS A
FCMR_TM4SF18	32	0.017177868529676003	TSU-20	AIS A
FCMR_TM4SF18	384	0.08329709519121771	TSU-20	AIS A
FCMR_TM4SF18	48	0.025606083711574083	TSU-20	AIS A
FCMR_TM4SF18	64	0.024507033059532654	TSU-20	AIS A
FCMR_TM4SF18	8	4.993049392912803e-4	TSU-20	AIS A
FCMR_TM4SF18	96	0.028832786187967342	TSU-20	AIS A
FDCSP_TM4SF18	12	0.003437081920617049	TSU-20	AIS A
FDCSP_TM4SF18	128	-9.484899060355909e-4	TSU-20	AIS A
FDCSP_TM4SF18	16	0.007511444728581772	TSU-20	AIS A
FDCSP_TM4SF18	192	-0.0060235414110924946	TSU-20	AIS A
FDCSP_TM4SF18	24	0.011660672734730657	TSU-20	AIS A
FDCSP_TM4SF18	256	0.013988085447203308	TSU-20	AIS A
FDCSP_TM4SF18	32	0.010013825769872612	TSU-20	AIS A
FDCSP_TM4SF18	384	0.01791486877010453	TSU-20	AIS A
FDCSP_TM4SF18	48	0.01168943385448223	TSU-20	AIS A
FDCSP_TM4SF18	64	0.017691433078774726	TSU-20	AIS A
FDCSP_TM4SF18	8	0.003037562338438724	TSU-20	AIS A
FDCSP_TM4SF18	96	0.008242288803636363	TSU-20	AIS A
FGF18_TM4SF18	12	-1.6737830701286544e-4	TSU-20	AIS A
FGF18_TM4SF18	128	0.03300362414103563	TSU-20	AIS A
FGF18_TM4SF18	16	-0.0026878544396677544	TSU-20	AIS A
FGF18_TM4SF18	192	0.06507732080720069	TSU-20	AIS A
FGF18_TM4SF18	24	0.001504614300845901	TSU-20	AIS A
FGF18_TM4SF18	256	0.05176016249385012	TSU-20	AIS A
FGF18_TM4SF18	32	0.016033158054692236	TSU-20	AIS A
FGF18_TM4SF18	384	0.08862389695027278	TSU-20	AIS A
FGF18_TM4SF18	48	0.016766039992998152	TSU-20	AIS A
FGF18_TM4SF18	64	0.018013598604213088	TSU-20	AIS A
FGF18_TM4SF18	8	-3.3302083927304587e-4	TSU-20	AIS A
FGF18_TM4SF18	96	0.016535448679903236	TSU-20	AIS A
FGFR4_TM4SF18	12	0.006399661784793777	TSU-20	AIS A
FGFR4_TM4SF18	128	0.02332778428739944	TSU-20	AIS A
FGFR4_TM4SF18	16	0.007079290745859221	TSU-20	AIS A
FGFR4_TM4SF18	192	0.0721015897316373	TSU-20	AIS A
FGFR4_TM4SF18	24	0.0025262776893803865	TSU-20	AIS A
FGFR4_TM4SF18	256	0.12708761504576155	TSU-20	AIS A
FGFR4_TM4SF18	32	0.016182613981140678	TSU-20	AIS A
FGFR4_TM4SF18	384	0.09420477645715392	TSU-20	AIS A
FGFR4_TM4SF18	48	0.013461840351682967	TSU-20	AIS A
FGFR4_TM4SF18	64	0.023547430984616004	TSU-20	AIS A
FGFR4_TM4SF18	8	0.0014047788868862265	TSU-20	AIS A
FGFR4_TM4SF18	96	-0.011526382677550344	TSU-20	AIS A
FOS_TM4SF18	12	0.012135388008139427	TSU-20	AIS A
FOS_TM4SF18	128	0.07815042600973299	TSU-20	AIS A
FOS_TM4SF18	16	0.014563835578617283	TSU-20	AIS A
FOS_TM4SF18	192	0.10375948318653354	TSU-20	AIS A
FOS_TM4SF18	24	0.02465508900987441	TSU-20	AIS A
FOS_TM4SF18	256	0.11164109538144636	TSU-20	AIS A
FOS_TM4SF18	32	0.03376211705343156	TSU-20	AIS A
FOS_TM4SF18	384	0.13820614080977092	TSU-20	AIS A
FOS_TM4SF18	48	0.03295240319953106	TSU-20	AIS A
FOS_TM4SF18	64	0.04518089526237308	TSU-20	AIS A
FOS_TM4SF18	8	0.007632677621264777	TSU-20	AIS A
FOS_TM4SF18	96	0.05889714904060584	TSU-20	AIS A
FOXA1_TM4SF18	12	8.847582702721765e-4	TSU-20	AIS A
FOXA1_TM4SF18	128	0.06662108998206692	TSU-20	AIS A
FOXA1_TM4SF18	16	-1.0419124535677581e-4	TSU-20	AIS A
FOXA1_TM4SF18	192	0.07614790764236264	TSU-20	AIS A
FOXA1_TM4SF18	24	0.004849104704807572	TSU-20	AIS A
FOXA1_TM4SF18	256	0.10458300137250338	TSU-20	AIS A
FOXA1_TM4SF18	32	-0.0027973039518163095	TSU-20	AIS A
FOXA1_TM4SF18	384	0.12880254809189673	TSU-20	AIS A
FOXA1_TM4SF18	48	-0.005452050542677474	TSU-20	AIS A
FOXA1_TM4SF18	64	0.02604329156102419	TSU-20	AIS A
FOXA1_TM4SF18	8	-0.0016882589056309548	TSU-20	AIS A
FOXA1_TM4SF18	96	0.04324063891139598	TSU-20	AIS A
FOXA2_TM4SF18	12	0.0013515085192655968	TSU-20	AIS A
FOXA2_TM4SF18	128	0.08042417427827907	TSU-20	AIS A
FOXA2_TM4SF18	16	0.0029824150787457625	TSU-20	AIS A
FOXA2_TM4SF18	192	0.08902307107219033	TSU-20	AIS A
FOXA2_TM4SF18	24	0.01162814530691593	TSU-20	AIS A
FOXA2_TM4SF18	256	0.10563872252231721	TSU-20	AIS A
FOXA2_TM4SF18	32	0.020572088691694943	TSU-20	AIS A
FOXA2_TM4SF18	384	0.1397503700811145	TSU-20	AIS A
FOXA2_TM4SF18	48	0.02620231166035052	TSU-20	AIS A
FOXA2_TM4SF18	64	0.02663687175357614	TSU-20	AIS A
FOXA2_TM4SF18	8	-3.641675803555671e-4	TSU-20	AIS A
FOXA2_TM4SF18	96	0.03440595389933818	TSU-20	AIS A
FOXI1_TM4SF18	12	0.0034358376387110126	TSU-20	AIS A
FOXI1_TM4SF18	128	0.01819571107604987	TSU-20	AIS A
FOXI1_TM4SF18	16	-0.0024991811043314194	TSU-20	AIS A
FOXI1_TM4SF18	192	-0.028467709493963343	TSU-20	AIS A
FOXI1_TM4SF18	24	0.010893912315330226	TSU-20	AIS A
FOXI1_TM4SF18	256	-0.07802602930614333	TSU-20	AIS A
FOXI1_TM4SF18	32	-0.004650224885190296	TSU-20	AIS A
FOXI1_TM4SF18	384	-0.12304186155312655	TSU-20	AIS A
FOXI1_TM4SF18	48	0.002765143736552785	TSU-20	AIS A
FOXI1_TM4SF18	64	0.010991373038868279	TSU-20	AIS A
FOXI1_TM4SF18	8	0.0035052905128181225	TSU-20	AIS A
FOXI1_TM4SF18	96	0.01880980668886703	TSU-20	AIS A
FOXJ1_TM4SF18	12	2.485535298890087e-4	TSU-20	AIS A
FOXJ1_TM4SF18	128	0.03096016113100614	TSU-20	AIS A
FOXJ1_TM4SF18	16	9.374177189215686e-4	TSU-20	AIS A
FOXJ1_TM4SF18	192	0.03872913784197708	TSU-20	AIS A
FOXJ1_TM4SF18	24	0.009607690294627111	TSU-20	AIS A
FOXJ1_TM4SF18	256	0.0729267751362431	TSU-20	AIS A
FOXJ1_TM4SF18	32	0.009050975418224774	TSU-20	AIS A
FOXJ1_TM4SF18	384	0.09193499159809211	TSU-20	AIS A
FOXJ1_TM4SF18	48	0.018840785650154807	TSU-20	AIS A
FOXJ1_TM4SF18	64	0.022147479037462822	TSU-20	AIS A
FOXJ1_TM4SF18	8	6.676222004414897e-4	TSU-20	AIS A
FOXJ1_TM4SF18	96	0.015212887052090156	TSU-20	AIS A
FOXP3_TM4SF18	12	-0.001377333268291363	TSU-20	AIS A
FOXP3_TM4SF18	128	0.010724430715744545	TSU-20	AIS A
FOXP3_TM4SF18	16	-9.312500309923132e-5	TSU-20	AIS A
FOXP3_TM4SF18	192	-0.0024976128034329046	TSU-20	AIS A
FOXP3_TM4SF18	24	0.006696880647768046	TSU-20	AIS A
FOXP3_TM4SF18	256	0.02013395348474762	TSU-20	AIS A
FOXP3_TM4SF18	32	0.0036348436433592713	TSU-20	AIS A
FOXP3_TM4SF18	384	0.09066112736512418	TSU-20	AIS A
FOXP3_TM4SF18	48	0.006517424033503461	TSU-20	AIS A
FOXP3_TM4SF18	64	0.014521472870178957	TSU-20	AIS A
FOXP3_TM4SF18	8	-0.0012118693847220407	TSU-20	AIS A
FOXP3_TM4SF18	96	0.012688657031131097	TSU-20	AIS A
FOXS1_TM4SF18	12	-3.664338748920824e-5	TSU-20	AIS A
FOXS1_TM4SF18	128	0.02480761424332909	TSU-20	AIS A
FOXS1_TM4SF18	16	0.006496143391659728	TSU-20	AIS A
FOXS1_TM4SF18	192	0.049268895431544876	TSU-20	AIS A
FOXS1_TM4SF18	24	0.0039102404583421235	TSU-20	AIS A
FOXS1_TM4SF18	256	0.03064565894863492	TSU-20	AIS A
FOXS1_TM4SF18	32	0.015295639471738037	TSU-20	AIS A
FOXS1_TM4SF18	384	0.10852165748148596	TSU-20	AIS A
FOXS1_TM4SF18	48	0.01731021446787812	TSU-20	AIS A
FOXS1_TM4SF18	64	0.00793179381742795	TSU-20	AIS A
FOXS1_TM4SF18	8	-0.0011892340576276448	TSU-20	AIS A
FOXS1_TM4SF18	96	0.011982287106850679	TSU-20	AIS A
FRY_TM4SF18	12	-0.0021552114104970224	TSU-20	AIS A
FRY_TM4SF18	128	0.05957390680769888	TSU-20	AIS A
FRY_TM4SF18	16	-2.4063312579336352e-4	TSU-20	AIS A
FRY_TM4SF18	192	0.03273800966085553	TSU-20	AIS A
FRY_TM4SF18	24	0.004310193669924158	TSU-20	AIS A
FRY_TM4SF18	256	0.08361257723030364	TSU-20	AIS A
FRY_TM4SF18	32	0.015695503983669815	TSU-20	AIS A
FRY_TM4SF18	384	0.10844476088448574	TSU-20	AIS A
FRY_TM4SF18	48	0.007425005412514795	TSU-20	AIS A
FRY_TM4SF18	64	0.00800014252776986	TSU-20	AIS A
FRY_TM4SF18	8	-4.2611593087693166e-4	TSU-20	AIS A
FRY_TM4SF18	96	0.020794925512236207	TSU-20	AIS A
FRZB_TM4SF18	12	-0.0034925607313551934	TSU-20	AIS A
FRZB_TM4SF18	128	0.032039905537458196	TSU-20	AIS A
FRZB_TM4SF18	16	0.003955447237277296	TSU-20	AIS A
FRZB_TM4SF18	192	0.07634886394538748	TSU-20	AIS A
FRZB_TM4SF18	24	0.011797403484655945	TSU-20	AIS A
FRZB_TM4SF18	256	0.09391924082688921	TSU-20	AIS A
FRZB_TM4SF18	32	0.014072704716517318	TSU-20	AIS A
FRZB_TM4SF18	384	0.059553844128132596	TSU-20	AIS A
FRZB_TM4SF18	48	0.017932209029578955	TSU-20	AIS A
FRZB_TM4SF18	64	0.011404614134283344	TSU-20	AIS A
FRZB_TM4SF18	8	-0.0013794261199188875	TSU-20	AIS A
FRZB_TM4SF18	96	0.027987075505883315	TSU-20	AIS A
FSCN1_TM4SF18	12	0.015443711166602652	TSU-20	AIS A
FSCN1_TM4SF18	128	0.08128009600821204	TSU-20	AIS A
FSCN1_TM4SF18	16	0.02407142041001591	TSU-20	AIS A
FSCN1_TM4SF18	192	0.10086942218139551	TSU-20	AIS A
FSCN1_TM4SF18	24	0.027849109381622106	TSU-20	AIS A
FSCN1_TM4SF18	256	0.11960319442417652	TSU-20	AIS A
FSCN1_TM4SF18	32	0.03672275569440801	TSU-20	AIS A
FSCN1_TM4SF18	384	0.11589894886766436	TSU-20	AIS A
FSCN1_TM4SF18	48	0.042741878919726126	TSU-20	AIS A
FSCN1_TM4SF18	64	0.04959816425873308	TSU-20	AIS A
FSCN1_TM4SF18	8	0.015672601453478714	TSU-20	AIS A
FSCN1_TM4SF18	96	0.07100024121674464	TSU-20	AIS A
FURIN_TM4SF18	12	0.0012125809029614148	TSU-20	AIS A
FURIN_TM4SF18	128	0.05091302888699134	TSU-20	AIS A
FURIN_TM4SF18	16	0.0024222500705951395	TSU-20	AIS A
FURIN_TM4SF18	192	0.1053171434559367	TSU-20	AIS A
FURIN_TM4SF18	24	0.014616960697435153	TSU-20	AIS A
FURIN_TM4SF18	256	0.12337821634063652	TSU-20	AIS A
FURIN_TM4SF18	32	0.016461090083280196	TSU-20	AIS A
FURIN_TM4SF18	384	0.17089194840673005	TSU-20	AIS A
FURIN_TM4SF18	48	0.01761764125496431	TSU-20	AIS A
FURIN_TM4SF18	64	0.03510058868038366	TSU-20	AIS A
FURIN_TM4SF18	8	0.0016113219650552555	TSU-20	AIS A
FURIN_TM4SF18	96	0.05040355072672012	TSU-20	AIS A
GATA2_TM4SF18	12	3.2734554924349415e-4	TSU-20	AIS A
GATA2_TM4SF18	128	0.004506024614784953	TSU-20	AIS A
GATA2_TM4SF18	16	0.0015804618555121351	TSU-20	AIS A
GATA2_TM4SF18	192	0.03568739915458899	TSU-20	AIS A
GATA2_TM4SF18	24	0.005876910163401079	TSU-20	AIS A
GATA2_TM4SF18	256	0.04833068440944272	TSU-20	AIS A
GATA2_TM4SF18	32	0.005707016562076602	TSU-20	AIS A
GATA2_TM4SF18	384	0.013265089094052001	TSU-20	AIS A
GATA2_TM4SF18	48	0.006061628455138262	TSU-20	AIS A
GATA2_TM4SF18	64	0.010204336640497155	TSU-20	AIS A
GATA2_TM4SF18	8	1.6947269507531417e-4	TSU-20	AIS A
GATA2_TM4SF18	96	0.019832798071420164	TSU-20	AIS A
GATA3_TM4SF18	12	8.364711272195914e-4	TSU-20	AIS A
GATA3_TM4SF18	128	0.032222823706973755	TSU-20	AIS A
GATA3_TM4SF18	16	0.005701371868452522	TSU-20	AIS A
GATA3_TM4SF18	192	-0.005527596076794654	TSU-20	AIS A
GATA3_TM4SF18	24	0.00869963376393134	TSU-20	AIS A
GATA3_TM4SF18	256	0.0644498533241048	TSU-20	AIS A
GATA3_TM4SF18	32	0.011121427585990874	TSU-20	AIS A
GATA3_TM4SF18	384	0.1532837361920154	TSU-20	AIS A
GATA3_TM4SF18	48	0.009398899103806178	TSU-20	AIS A
GATA3_TM4SF18	64	0.01695810410525234	TSU-20	AIS A
GATA3_TM4SF18	8	0.0013490763385749136	TSU-20	AIS A
GATA3_TM4SF18	96	0.012832003998082963	TSU-20	AIS A
GDF10_TM4SF18	12	0.00593292897381042	TSU-20	AIS A
GDF10_TM4SF18	128	0.02756416770757677	TSU-20	AIS A
GDF10_TM4SF18	16	0.009252785890347524	TSU-20	AIS A
GDF10_TM4SF18	192	0.07654313680072991	TSU-20	AIS A
GDF10_TM4SF18	24	0.011348640554207914	TSU-20	AIS A
GDF10_TM4SF18	256	0.06656431596967749	TSU-20	AIS A
GDF10_TM4SF18	32	0.010013638256215741	TSU-20	AIS A
GDF10_TM4SF18	384	0.02828902047010477	TSU-20	AIS A
GDF10_TM4SF18	48	0.030230372939970555	TSU-20	AIS A
GDF10_TM4SF18	64	0.03509042309665751	TSU-20	AIS A
GDF10_TM4SF18	8	0.0033310735639620294	TSU-20	AIS A
GDF10_TM4SF18	96	0.007420534201926517	TSU-20	AIS A
GIMAP7_TM4SF18	12	0.010482067109063386	TSU-20	AIS A
GIMAP7_TM4SF18	128	0.03813513572911004	TSU-20	AIS A
GIMAP7_TM4SF18	16	0.012606971168158282	TSU-20	AIS A
GIMAP7_TM4SF18	192	0.06995833622761696	TSU-20	AIS A
GIMAP7_TM4SF18	24	0.014779036857683182	TSU-20	AIS A
GIMAP7_TM4SF18	256	0.0844756238393742	TSU-20	AIS A
GIMAP7_TM4SF18	32	0.02896357740233947	TSU-20	AIS A
GIMAP7_TM4SF18	384	0.10949564772777208	TSU-20	AIS A
GIMAP7_TM4SF18	48	0.032510646308951514	TSU-20	AIS A
GIMAP7_TM4SF18	64	0.022078302875355636	TSU-20	AIS A
GIMAP7_TM4SF18	8	0.007112109459976614	TSU-20	AIS A
GIMAP7_TM4SF18	96	0.03655979319685061	TSU-20	AIS A
GJA5_TM4SF18	12	-4.8153424935364856e-4	TSU-20	AIS A
GJA5_TM4SF18	128	0.006157637272411794	TSU-20	AIS A
GJA5_TM4SF18	16	-0.0027866638765233127	TSU-20	AIS A
GJA5_TM4SF18	192	-0.020318468968720835	TSU-20	AIS A
GJA5_TM4SF18	24	0.003833584990443327	TSU-20	AIS A
GJA5_TM4SF18	256	0.00364786149593179	TSU-20	AIS A
GJA5_TM4SF18	32	2.3092558669137944e-5	TSU-20	AIS A
GJA5_TM4SF18	384	0.02413163252319715	TSU-20	AIS A
GJA5_TM4SF18	48	0.003058216540308114	TSU-20	AIS A
GJA5_TM4SF18	64	-0.020951968478035585	TSU-20	AIS A
GJA5_TM4SF18	8	-0.0011113258260496174	TSU-20	AIS A
GJA5_TM4SF18	96	0.008105826178408698	TSU-20	AIS A
GPR171_TM4SF18	12	9.825304542453771e-4	TSU-20	AIS A
GPR171_TM4SF18	128	0.019932915029270824	TSU-20	AIS A
GPR171_TM4SF18	16	0.0032336014310562333	TSU-20	AIS A
GPR171_TM4SF18	192	0.019088678600146857	TSU-20	AIS A
GPR171_TM4SF18	24	0.013857989916553584	TSU-20	AIS A
GPR171_TM4SF18	256	-0.018298575683791448	TSU-20	AIS A
GPR171_TM4SF18	32	0.014458009927723576	TSU-20	AIS A
GPR171_TM4SF18	384	0.08957185333226715	TSU-20	AIS A
GPR171_TM4SF18	48	0.017340158786154792	TSU-20	AIS A
GPR171_TM4SF18	64	0.006437864041645474	TSU-20	AIS A
GPR171_TM4SF18	8	1.1860578116545237e-4	TSU-20	AIS A
GPR171_TM4SF18	96	0.014965193382438114	TSU-20	AIS A
GPR34_TM4SF18	12	-9.589520535390644e-4	TSU-20	AIS A
GPR34_TM4SF18	128	0.05016380518286959	TSU-20	AIS A
GPR34_TM4SF18	16	-0.0019138552323456088	TSU-20	AIS A
GPR34_TM4SF18	192	0.06336949520490921	TSU-20	AIS A
GPR34_TM4SF18	24	5.796600619713851e-4	TSU-20	AIS A
GPR34_TM4SF18	256	0.06237210317943317	TSU-20	AIS A
GPR34_TM4SF18	32	-0.0015390386271003926	TSU-20	AIS A
GPR34_TM4SF18	384	0.1669720742958415	TSU-20	AIS A
GPR34_TM4SF18	48	0.00998425919602524	TSU-20	AIS A
GPR34_TM4SF18	64	0.010732491750394571	TSU-20	AIS A
GPR34_TM4SF18	8	-0.0013250283645766265	TSU-20	AIS A
GPR34_TM4SF18	96	-0.006681586104084835	TSU-20	AIS A
GREM2_TM4SF18	12	-0.0020625287995598048	TSU-20	AIS A
GREM2_TM4SF18	128	0.03789048602759868	TSU-20	AIS A
GREM2_TM4SF18	16	-0.0034803935067853867	TSU-20	AIS A
GREM2_TM4SF18	192	0.02394807943761242	TSU-20	AIS A
GREM2_TM4SF18	24	-0.006062459286392864	TSU-20	AIS A
GREM2_TM4SF18	256	0.0741103019878443	TSU-20	AIS A
GREM2_TM4SF18	32	0.003142594453349409	TSU-20	AIS A
GREM2_TM4SF18	384	0.06845100395790499	TSU-20	AIS A
GREM2_TM4SF18	48	-0.009386995504350099	TSU-20	AIS A
GREM2_TM4SF18	64	0.011297783370782112	TSU-20	AIS A
GREM2_TM4SF18	8	-8.733964116993777e-4	TSU-20	AIS A
GREM2_TM4SF18	96	0.028678433854144047	TSU-20	AIS A
GSR_TM4SF18	12	0.004334431200559787	TSU-20	AIS A
GSR_TM4SF18	128	0.051469009786665354	TSU-20	AIS A
GSR_TM4SF18	16	0.0018692796986349465	TSU-20	AIS A
GSR_TM4SF18	192	0.08673057949718797	TSU-20	AIS A
GSR_TM4SF18	24	0.009396607170950394	TSU-20	AIS A
GSR_TM4SF18	256	0.12058710945472233	TSU-20	AIS A
GSR_TM4SF18	32	0.02313782214758622	TSU-20	AIS A
GSR_TM4SF18	384	0.19732045372984872	TSU-20	AIS A
GSR_TM4SF18	48	0.018719224570291668	TSU-20	AIS A
GSR_TM4SF18	64	0.020758860547628107	TSU-20	AIS A
GSR_TM4SF18	8	0.0033750558092966367	TSU-20	AIS A
GSR_TM4SF18	96	0.051156677064773566	TSU-20	AIS A
GZMA_TM4SF18	12	0.005194724266175777	TSU-20	AIS A
GZMA_TM4SF18	128	0.04474384714235208	TSU-20	AIS A
GZMA_TM4SF18	16	0.0018501760389209756	TSU-20	AIS A
GZMA_TM4SF18	192	0.02743193856864072	TSU-20	AIS A
GZMA_TM4SF18	24	0.004928178481640086	TSU-20	AIS A
GZMA_TM4SF18	256	0.09892170154265682	TSU-20	AIS A
GZMA_TM4SF18	32	0.009913144731664682	TSU-20	AIS A
GZMA_TM4SF18	384	0.10995235779478423	TSU-20	AIS A
GZMA_TM4SF18	48	0.015477794431954702	TSU-20	AIS A
GZMA_TM4SF18	64	0.030852933162070797	TSU-20	AIS A
GZMA_TM4SF18	8	0.0024210334481153087	TSU-20	AIS A
GZMA_TM4SF18	96	0.042841503465852915	TSU-20	AIS A
GZMB_TM4SF18	12	0.0010870524102601963	TSU-20	AIS A
GZMB_TM4SF18	128	0.01961245964745476	TSU-20	AIS A
GZMB_TM4SF18	16	0.00476962796429462	TSU-20	AIS A
GZMB_TM4SF18	192	0.017211294030460723	TSU-20	AIS A
GZMB_TM4SF18	24	0.002449384869309296	TSU-20	AIS A
GZMB_TM4SF18	256	0.003559720201206378	TSU-20	AIS A
GZMB_TM4SF18	32	0.0014345307499330098	TSU-20	AIS A
GZMB_TM4SF18	384	-0.019868859199014217	TSU-20	AIS A
GZMB_TM4SF18	48	0.01689625579215131	TSU-20	AIS A
GZMB_TM4SF18	64	0.0077659621662046355	TSU-20	AIS A
GZMB_TM4SF18	8	2.950786069384737e-4	TSU-20	AIS A
GZMB_TM4SF18	96	0.007548365288614897	TSU-20	AIS A
HEPACAM2_TM4SF18	12	-0.0018360510638824041	TSU-20	AIS A
HEPACAM2_TM4SF18	128	-0.032571640280749714	TSU-20	AIS A
HEPACAM2_TM4SF18	16	-0.003222523279110531	TSU-20	AIS A
HEPACAM2_TM4SF18	192	0.009343648670237834	TSU-20	AIS A
HEPACAM2_TM4SF18	24	-0.004254493609468897	TSU-20	AIS A
HEPACAM2_TM4SF18	256	-0.0025713896996486393	TSU-20	AIS A
HEPACAM2_TM4SF18	32	-9.350589321998185e-4	TSU-20	AIS A
HEPACAM2_TM4SF18	384	0.035024163896468286	TSU-20	AIS A
HEPACAM2_TM4SF18	48	-0.009630549679732103	TSU-20	AIS A
HEPACAM2_TM4SF18	64	-0.022084962874092964	TSU-20	AIS A
HEPACAM2_TM4SF18	8	-8.380514434656982e-4	TSU-20	AIS A
HEPACAM2_TM4SF18	96	-0.010655609941324747	TSU-20	AIS A
HLA-A_TM4SF18	12	0.010455871707992719	TSU-20	AIS A
HLA-A_TM4SF18	128	0.10038175906169863	TSU-20	AIS A
HLA-A_TM4SF18	16	0.015969903961523355	TSU-20	AIS A
HLA-A_TM4SF18	192	0.102507542544915	TSU-20	AIS A
HLA-A_TM4SF18	24	0.02720821827628349	TSU-20	AIS A
HLA-A_TM4SF18	256	0.14274188036020716	TSU-20	AIS A
HLA-A_TM4SF18	32	0.03758706715587007	TSU-20	AIS A
HLA-A_TM4SF18	384	0.25124891021916584	TSU-20	AIS A
HLA-A_TM4SF18	48	0.028502890077946274	TSU-20	AIS A
HLA-A_TM4SF18	64	0.04746387386290666	TSU-20	AIS A
HLA-A_TM4SF18	8	0.006161390583741149	TSU-20	AIS A
HLA-A_TM4SF18	96	0.06390234323611531	TSU-20	AIS A
HLA-DPB1_TM4SF18	12	0.004409364588113271	TSU-20	AIS A
HLA-DPB1_TM4SF18	128	0.08930276640790774	TSU-20	AIS A
HLA-DPB1_TM4SF18	16	0.0028430053988695208	TSU-20	AIS A
HLA-DPB1_TM4SF18	192	0.0894592254152986	TSU-20	AIS A
HLA-DPB1_TM4SF18	24	0.006934156987415615	TSU-20	AIS A
HLA-DPB1_TM4SF18	256	0.1167340600139415	TSU-20	AIS A
HLA-DPB1_TM4SF18	32	0.019856418023296157	TSU-20	AIS A
HLA-DPB1_TM4SF18	384	0.23520791704027239	TSU-20	AIS A
HLA-DPB1_TM4SF18	48	0.017216267191559692	TSU-20	AIS A
HLA-DPB1_TM4SF18	64	0.023904896947847303	TSU-20	AIS A
HLA-DPB1_TM4SF18	8	0.0010299567438375595	TSU-20	AIS A
HLA-DPB1_TM4SF18	96	0.052047983725904454	TSU-20	AIS A
HLA-DQB2_TM4SF18	12	0.004575112340607745	TSU-20	AIS A
HLA-DQB2_TM4SF18	128	0.02564323257838631	TSU-20	AIS A
HLA-DQB2_TM4SF18	16	0.0035967343415450443	TSU-20	AIS A
HLA-DQB2_TM4SF18	192	0.053634919288554087	TSU-20	AIS A
HLA-DQB2_TM4SF18	24	0.0051453409210162815	TSU-20	AIS A
HLA-DQB2_TM4SF18	256	0.08918402643280522	TSU-20	AIS A
HLA-DQB2_TM4SF18	32	0.012324123847667267	TSU-20	AIS A
HLA-DQB2_TM4SF18	384	0.2164267427523648	TSU-20	AIS A
HLA-DQB2_TM4SF18	48	0.0046180392547056776	TSU-20	AIS A
HLA-DQB2_TM4SF18	64	0.0070322324246163605	TSU-20	AIS A
HLA-DQB2_TM4SF18	8	0.0018744388666142708	TSU-20	AIS A
HLA-DQB2_TM4SF18	96	0.038446847184264124	TSU-20	AIS A
HMGA1_TM4SF18	12	0.003888777826067034	TSU-20	AIS A
HMGA1_TM4SF18	128	0.05274901376798997	TSU-20	AIS A
HMGA1_TM4SF18	16	0.00608923306476562	TSU-20	AIS A
HMGA1_TM4SF18	192	0.06517600055116947	TSU-20	AIS A
HMGA1_TM4SF18	24	0.008938862024456672	TSU-20	AIS A
HMGA1_TM4SF18	256	0.054359724741760575	TSU-20	AIS A
HMGA1_TM4SF18	32	0.009545440170983766	TSU-20	AIS A
HMGA1_TM4SF18	384	0.14475584194883934	TSU-20	AIS A
HMGA1_TM4SF18	48	0.00912713183612211	TSU-20	AIS A
HMGA1_TM4SF18	64	0.019483210595337783	TSU-20	AIS A
HMGA1_TM4SF18	8	0.0012585547957630284	TSU-20	AIS A
HMGA1_TM4SF18	96	0.023582157148621333	TSU-20	AIS A
HNF4A_TM4SF18	12	5.29222765144614e-4	TSU-20	AIS A
HNF4A_TM4SF18	128	-0.06815382186208141	TSU-20	AIS A
HNF4A_TM4SF18	16	0.0026670551176531175	TSU-20	AIS A
HNF4A_TM4SF18	192	-0.12403874542580433	TSU-20	AIS A
HNF4A_TM4SF18	24	-0.004447614967265723	TSU-20	AIS A
HNF4A_TM4SF18	256	-0.18159932310767077	TSU-20	AIS A
HNF4A_TM4SF18	32	-0.010496862774934676	TSU-20	AIS A
HNF4A_TM4SF18	384	-0.15302874863309135	TSU-20	AIS A
HNF4A_TM4SF18	48	-0.020643237975707253	TSU-20	AIS A
HNF4A_TM4SF18	64	-0.0347736784911418	TSU-20	AIS A
HNF4A_TM4SF18	8	-4.7608706462063413e-4	TSU-20	AIS A
HNF4A_TM4SF18	96	-0.027740795388241327	TSU-20	AIS A
HOPX_TM4SF18	12	-5.671105465546043e-5	TSU-20	AIS A
HOPX_TM4SF18	128	0.06293078926517395	TSU-20	AIS A
HOPX_TM4SF18	16	0.003376650996563352	TSU-20	AIS A
HOPX_TM4SF18	192	0.0740050012736458	TSU-20	AIS A
HOPX_TM4SF18	24	0.011447074616063485	TSU-20	AIS A
HOPX_TM4SF18	256	0.10308034364405029	TSU-20	AIS A
HOPX_TM4SF18	32	0.020308529134359862	TSU-20	AIS A
HOPX_TM4SF18	384	0.12449952996386209	TSU-20	AIS A
HOPX_TM4SF18	48	0.02288205481266899	TSU-20	AIS A
HOPX_TM4SF18	64	0.028538823845963294	TSU-20	AIS A
HOPX_TM4SF18	8	-0.001527192398844258	TSU-20	AIS A
HOPX_TM4SF18	96	0.055698544150866086	TSU-20	AIS A
HSD17B11_TM4SF18	12	0.004794100319270106	TSU-20	AIS A
HSD17B11_TM4SF18	128	0.06229404863355366	TSU-20	AIS A
HSD17B11_TM4SF18	16	0.0036654859381190282	TSU-20	AIS A
HSD17B11_TM4SF18	192	0.0615535907432648	TSU-20	AIS A
HSD17B11_TM4SF18	24	0.009140163221749728	TSU-20	AIS A
HSD17B11_TM4SF18	256	0.11945936029954822	TSU-20	AIS A
HSD17B11_TM4SF18	32	0.011881558153286835	TSU-20	AIS A
HSD17B11_TM4SF18	384	0.12147218866070301	TSU-20	AIS A
HSD17B11_TM4SF18	48	0.01288663668583555	TSU-20	AIS A
HSD17B11_TM4SF18	64	0.02356167201858733	TSU-20	AIS A
HSD17B11_TM4SF18	8	0.0015929919969950937	TSU-20	AIS A
HSD17B11_TM4SF18	96	0.044687075269297494	TSU-20	AIS A
HYOU1_TM4SF18	12	0.0042422935413025725	TSU-20	AIS A
HYOU1_TM4SF18	128	0.08951711178824248	TSU-20	AIS A
HYOU1_TM4SF18	16	0.011035618530591667	TSU-20	AIS A
HYOU1_TM4SF18	192	0.08978189022216636	TSU-20	AIS A
HYOU1_TM4SF18	24	0.023963955261178307	TSU-20	AIS A
HYOU1_TM4SF18	256	0.12458158841172187	TSU-20	AIS A
HYOU1_TM4SF18	32	0.025252614117554154	TSU-20	AIS A
HYOU1_TM4SF18	384	0.15901056563866667	TSU-20	AIS A
HYOU1_TM4SF18	48	0.042354946114311905	TSU-20	AIS A
HYOU1_TM4SF18	64	0.05683267503260271	TSU-20	AIS A
HYOU1_TM4SF18	8	0.0027784934851513743	TSU-20	AIS A
HYOU1_TM4SF18	96	0.07139476849833522	TSU-20	AIS A
ICAM1_TM4SF18	12	-5.58711723925483e-6	TSU-20	AIS A
ICAM1_TM4SF18	128	0.07121558281129992	TSU-20	AIS A
ICAM1_TM4SF18	16	0.0065971939924239255	TSU-20	AIS A
ICAM1_TM4SF18	192	0.08458802956670193	TSU-20	AIS A
ICAM1_TM4SF18	24	0.0134061098089754	TSU-20	AIS A
ICAM1_TM4SF18	256	0.10439561364272398	TSU-20	AIS A
ICAM1_TM4SF18	32	0.026429050441920367	TSU-20	AIS A
ICAM1_TM4SF18	384	0.1411861193512118	TSU-20	AIS A
ICAM1_TM4SF18	48	0.03070762109888433	TSU-20	AIS A
ICAM1_TM4SF18	64	0.04387976368757302	TSU-20	AIS A
ICAM1_TM4SF18	8	-0.0027178115698171528	TSU-20	AIS A
ICAM1_TM4SF18	96	0.056826620021365425	TSU-20	AIS A
ICOS_TM4SF18	12	0.00584822964599904	TSU-20	AIS A
ICOS_TM4SF18	128	0.03159812018601618	TSU-20	AIS A
ICOS_TM4SF18	16	0.00611545508325847	TSU-20	AIS A
ICOS_TM4SF18	192	-0.011117682392359853	TSU-20	AIS A
ICOS_TM4SF18	24	0.012888156733965333	TSU-20	AIS A
ICOS_TM4SF18	256	0.04229912383821181	TSU-20	AIS A
ICOS_TM4SF18	32	0.008786395777000527	TSU-20	AIS A
ICOS_TM4SF18	384	0.10658532997456382	TSU-20	AIS A
ICOS_TM4SF18	48	0.011721039354956117	TSU-20	AIS A
ICOS_TM4SF18	64	0.02580998205762904	TSU-20	AIS A
ICOS_TM4SF18	8	5.6444689809055e-4	TSU-20	AIS A
ICOS_TM4SF18	96	0.030221215357743463	TSU-20	AIS A
IDO1_TM4SF18	12	0.005581809940558466	TSU-20	AIS A
IDO1_TM4SF18	128	0.0030226850390937692	TSU-20	AIS A
IDO1_TM4SF18	16	-0.003154430899611537	TSU-20	AIS A
IDO1_TM4SF18	192	0.04900149929965147	TSU-20	AIS A
IDO1_TM4SF18	24	-1.1510814163668355e-4	TSU-20	AIS A
IDO1_TM4SF18	256	0.006243964916219667	TSU-20	AIS A
IDO1_TM4SF18	32	0.0033131815536019973	TSU-20	AIS A
IDO1_TM4SF18	384	-0.0050190907289347515	TSU-20	AIS A
IDO1_TM4SF18	48	0.01126576722208176	TSU-20	AIS A
IDO1_TM4SF18	64	0.010412959353358656	TSU-20	AIS A
IDO1_TM4SF18	8	0.001192304417410538	TSU-20	AIS A
IDO1_TM4SF18	96	0.007919292402741977	TSU-20	AIS A
IGFBP3_TM4SF18	12	0.010922065257520814	TSU-20	AIS A
IGFBP3_TM4SF18	128	0.025569889036960655	TSU-20	AIS A
IGFBP3_TM4SF18	16	0.011051616079510506	TSU-20	AIS A
IGFBP3_TM4SF18	192	0.07201383474267409	TSU-20	AIS A
IGFBP3_TM4SF18	24	0.01140343751484639	TSU-20	AIS A
IGFBP3_TM4SF18	256	0.028944487455003227	TSU-20	AIS A
IGFBP3_TM4SF18	32	0.007832820753256848	TSU-20	AIS A
IGFBP3_TM4SF18	384	0.08863754013622442	TSU-20	AIS A
IGFBP3_TM4SF18	48	0.018594804872155837	TSU-20	AIS A
IGFBP3_TM4SF18	64	0.009980646177811274	TSU-20	AIS A
IGFBP3_TM4SF18	8	0.007962782499763942	TSU-20	AIS A
IGFBP3_TM4SF18	96	-0.0014273515350042357	TSU-20	AIS A
IL1B_TM4SF18	12	-0.0021719788958450867	TSU-20	AIS A
IL1B_TM4SF18	128	0.016897644987819392	TSU-20	AIS A
IL1B_TM4SF18	16	-0.005134066864284583	TSU-20	AIS A
IL1B_TM4SF18	192	0.01678064529837845	TSU-20	AIS A
IL1B_TM4SF18	24	-0.0033485006208980564	TSU-20	AIS A
IL1B_TM4SF18	256	0.03939885756453481	TSU-20	AIS A
IL1B_TM4SF18	32	1.3486166731158209e-4	TSU-20	AIS A
IL1B_TM4SF18	384	0.19990217720852782	TSU-20	AIS A
IL1B_TM4SF18	48	-0.006132297850595712	TSU-20	AIS A
IL1B_TM4SF18	64	-0.008475787151480006	TSU-20	AIS A
IL1B_TM4SF18	8	-0.0021925802917566357	TSU-20	AIS A
IL1B_TM4SF18	96	7.738113093729625e-4	TSU-20	AIS A
IL2RA_TM4SF18	12	-5.874404633005759e-4	TSU-20	AIS A
IL2RA_TM4SF18	128	-0.03347459188614662	TSU-20	AIS A
IL2RA_TM4SF18	16	-0.001424454153298498	TSU-20	AIS A
IL2RA_TM4SF18	192	-0.04209991499757775	TSU-20	AIS A
IL2RA_TM4SF18	24	-0.0059102655692822815	TSU-20	AIS A
IL2RA_TM4SF18	256	-0.02873713381274552	TSU-20	AIS A
IL2RA_TM4SF18	32	-0.0025576976859335004	TSU-20	AIS A
IL2RA_TM4SF18	384	0.02939263247608251	TSU-20	AIS A
IL2RA_TM4SF18	48	-0.010108566981692997	TSU-20	AIS A
IL2RA_TM4SF18	64	-0.01267038525689135	TSU-20	AIS A
IL2RA_TM4SF18	8	-0.0016785275189082065	TSU-20	AIS A
IL2RA_TM4SF18	96	-0.02745046475521055	TSU-20	AIS A
IL2RG_TM4SF18	12	0.0029686618588685106	TSU-20	AIS A
IL2RG_TM4SF18	128	0.040967768188940885	TSU-20	AIS A
IL2RG_TM4SF18	16	0.006395007466847705	TSU-20	AIS A
IL2RG_TM4SF18	192	0.027664408192908666	TSU-20	AIS A
IL2RG_TM4SF18	24	0.008655188267808816	TSU-20	AIS A
IL2RG_TM4SF18	256	0.08169827415089292	TSU-20	AIS A
IL2RG_TM4SF18	32	0.013983823027118755	TSU-20	AIS A
IL2RG_TM4SF18	384	0.16463952478094335	TSU-20	AIS A
IL2RG_TM4SF18	48	0.026749944198515778	TSU-20	AIS A
IL2RG_TM4SF18	64	0.018166197243117157	TSU-20	AIS A
IL2RG_TM4SF18	8	0.001988806340971153	TSU-20	AIS A
IL2RG_TM4SF18	96	0.04143932279714875	TSU-20	AIS A
IL6_TM4SF18	12	8.837254565270179e-4	TSU-20	AIS A
IL6_TM4SF18	128	-0.011788075767838893	TSU-20	AIS A
IL6_TM4SF18	16	0.0020660477716042615	TSU-20	AIS A
IL6_TM4SF18	192	0.012999882372184067	TSU-20	AIS A
IL6_TM4SF18	24	-0.0012342996648347206	TSU-20	AIS A
IL6_TM4SF18	256	0.016331271574823676	TSU-20	AIS A
IL6_TM4SF18	32	-0.007385379813196703	TSU-20	AIS A
IL6_TM4SF18	384	0.06313006330456683	TSU-20	AIS A
IL6_TM4SF18	48	0.009873743497333082	TSU-20	AIS A
IL6_TM4SF18	64	0.019543434507791054	TSU-20	AIS A
IL6_TM4SF18	8	-0.0016698518645589253	TSU-20	AIS A
IL6_TM4SF18	96	-0.011377971565100954	TSU-20	AIS A
ISG20_TM4SF18	12	0.005327322041791502	TSU-20	AIS A
ISG20_TM4SF18	128	0.035639060599933506	TSU-20	AIS A
ISG20_TM4SF18	16	0.0015758828488255238	TSU-20	AIS A
ISG20_TM4SF18	192	0.042391158856121526	TSU-20	AIS A
ISG20_TM4SF18	24	0.011446299314717199	TSU-20	AIS A
ISG20_TM4SF18	256	0.04688586851879037	TSU-20	AIS A
ISG20_TM4SF18	32	0.00879783752003646	TSU-20	AIS A
ISG20_TM4SF18	384	0.10719766031646119	TSU-20	AIS A
ISG20_TM4SF18	48	0.010538047071941666	TSU-20	AIS A
ISG20_TM4SF18	64	-0.003078443843680673	TSU-20	AIS A
ISG20_TM4SF18	8	0.0019132828024483264	TSU-20	AIS A
ISG20_TM4SF18	96	0.037282758053317946	TSU-20	AIS A
ITGAE_TM4SF18	12	-0.002141250034933618	TSU-20	AIS A
ITGAE_TM4SF18	128	0.03384328749427446	TSU-20	AIS A
ITGAE_TM4SF18	16	0.0013791624979604454	TSU-20	AIS A
ITGAE_TM4SF18	192	0.0031702456847843173	TSU-20	AIS A
ITGAE_TM4SF18	24	-0.006595309621605546	TSU-20	AIS A
ITGAE_TM4SF18	256	0.02059381129561619	TSU-20	AIS A
ITGAE_TM4SF18	32	-5.639286528194192e-4	TSU-20	AIS A
ITGAE_TM4SF18	384	0.14018369681055776	TSU-20	AIS A
ITGAE_TM4SF18	48	0.00399106642969423	TSU-20	AIS A
ITGAE_TM4SF18	64	0.002851140802417237	TSU-20	AIS A
ITGAE_TM4SF18	8	7.39022906007069e-4	TSU-20	AIS A
ITGAE_TM4SF18	96	0.008201829618248129	TSU-20	AIS A
ITGAM_TM4SF18	12	-6.436159243982717e-4	TSU-20	AIS A
ITGAM_TM4SF18	128	0.03221742020283462	TSU-20	AIS A
ITGAM_TM4SF18	16	-0.004303326917239922	TSU-20	AIS A
ITGAM_TM4SF18	192	0.0640313939531909	TSU-20	AIS A
ITGAM_TM4SF18	24	0.0055811762743121105	TSU-20	AIS A
ITGAM_TM4SF18	256	0.08430296798916243	TSU-20	AIS A
ITGAM_TM4SF18	32	0.012511383696267914	TSU-20	AIS A
ITGAM_TM4SF18	384	0.21289078469592357	TSU-20	AIS A
ITGAM_TM4SF18	48	0.00831912594102545	TSU-20	AIS A
ITGAM_TM4SF18	64	0.025479477615826286	TSU-20	AIS A
ITGAM_TM4SF18	8	-0.0010427988378471646	TSU-20	AIS A
ITGAM_TM4SF18	96	0.007156138092893509	TSU-20	AIS A
ITGAX_TM4SF18	12	0.0017472848432128184	TSU-20	AIS A
ITGAX_TM4SF18	128	0.04728536164625899	TSU-20	AIS A
ITGAX_TM4SF18	16	0.0018932403747127392	TSU-20	AIS A
ITGAX_TM4SF18	192	0.06234261598414949	TSU-20	AIS A
ITGAX_TM4SF18	24	-0.001491944724748538	TSU-20	AIS A
ITGAX_TM4SF18	256	0.09706303433034096	TSU-20	AIS A
ITGAX_TM4SF18	32	0.007672807898697566	TSU-20	AIS A
ITGAX_TM4SF18	384	0.2088574162189638	TSU-20	AIS A
ITGAX_TM4SF18	48	0.008940710411495918	TSU-20	AIS A
ITGAX_TM4SF18	64	0.01296543010256273	TSU-20	AIS A
ITGAX_TM4SF18	8	1.277632106107982e-4	TSU-20	AIS A
ITGAX_TM4SF18	96	0.0275705706997669	TSU-20	AIS A
ITGBL1_TM4SF18	12	0.0143843159640592	TSU-20	AIS A
ITGBL1_TM4SF18	128	0.059239211691887554	TSU-20	AIS A
ITGBL1_TM4SF18	16	0.017935825730153693	TSU-20	AIS A
ITGBL1_TM4SF18	192	0.07886398517941996	TSU-20	AIS A
ITGBL1_TM4SF18	24	0.028827994465692806	TSU-20	AIS A
ITGBL1_TM4SF18	256	0.0887167229651572	TSU-20	AIS A
ITGBL1_TM4SF18	32	0.03284270437223241	TSU-20	AIS A
ITGBL1_TM4SF18	384	0.02825105892946861	TSU-20	AIS A
ITGBL1_TM4SF18	48	0.03643938345203996	TSU-20	AIS A
ITGBL1_TM4SF18	64	0.04066941083857993	TSU-20	AIS A
ITGBL1_TM4SF18	8	0.010105892264909303	TSU-20	AIS A
ITGBL1_TM4SF18	96	0.03753979488035769	TSU-20	AIS A
JUND_TM4SF18	12	0.005680039404988806	TSU-20	AIS A
JUND_TM4SF18	128	0.09275905405306553	TSU-20	AIS A
JUND_TM4SF18	16	0.008871339699275085	TSU-20	AIS A
JUND_TM4SF18	192	0.12152321243893274	TSU-20	AIS A
JUND_TM4SF18	24	0.015187532335849395	TSU-20	AIS A
JUND_TM4SF18	256	0.14997403081575986	TSU-20	AIS A
JUND_TM4SF18	32	0.023188148465325253	TSU-20	AIS A
JUND_TM4SF18	384	0.1770918375521302	TSU-20	AIS A
JUND_TM4SF18	48	0.03374949250924676	TSU-20	AIS A
JUND_TM4SF18	64	0.042607141413998774	TSU-20	AIS A
JUND_TM4SF18	8	9.958048789893259e-4	TSU-20	AIS A
JUND_TM4SF18	96	0.07151621964695083	TSU-20	AIS A
KCNK3_TM4SF18	12	0.00247366250526906	TSU-20	AIS A
KCNK3_TM4SF18	128	0.022297336977496345	TSU-20	AIS A
KCNK3_TM4SF18	16	0.014015289853049765	TSU-20	AIS A
KCNK3_TM4SF18	192	0.05187364190932918	TSU-20	AIS A
KCNK3_TM4SF18	24	0.0031806587350408054	TSU-20	AIS A
KCNK3_TM4SF18	256	0.09243077275708686	TSU-20	AIS A
KCNK3_TM4SF18	32	0.02301880549036456	TSU-20	AIS A
KCNK3_TM4SF18	384	0.013053001927191325	TSU-20	AIS A
KCNK3_TM4SF18	48	0.022886214557671876	TSU-20	AIS A
KCNK3_TM4SF18	64	0.01408076344940296	TSU-20	AIS A
KCNK3_TM4SF18	8	0.0061674264679030194	TSU-20	AIS A
KCNK3_TM4SF18	96	0.03855550476548192	TSU-20	AIS A
KDR_TM4SF18	12	0.023125991353792365	TSU-20	AIS A
KDR_TM4SF18	128	0.07552249058362567	TSU-20	AIS A
KDR_TM4SF18	16	0.022616023766711905	TSU-20	AIS A
KDR_TM4SF18	192	0.09271340303539138	TSU-20	AIS A
KDR_TM4SF18	24	0.031610583135428125	TSU-20	AIS A
KDR_TM4SF18	256	0.09458866121692312	TSU-20	AIS A
KDR_TM4SF18	32	0.04019242110552707	TSU-20	AIS A
KDR_TM4SF18	384	0.0897914093986022	TSU-20	AIS A
KDR_TM4SF18	48	0.05125470320192792	TSU-20	AIS A
KDR_TM4SF18	64	0.03918503865560049	TSU-20	AIS A
KDR_TM4SF18	8	0.018010817025869874	TSU-20	AIS A
KDR_TM4SF18	96	0.06578460148975578	TSU-20	AIS A
KIT_TM4SF18	12	0.005188549172594292	TSU-20	AIS A
KIT_TM4SF18	128	0.030643422790238687	TSU-20	AIS A
KIT_TM4SF18	16	0.006472455555477315	TSU-20	AIS A
KIT_TM4SF18	192	0.06698121851667614	TSU-20	AIS A
KIT_TM4SF18	24	0.012740845265907741	TSU-20	AIS A
KIT_TM4SF18	256	0.08511512482490594	TSU-20	AIS A
KIT_TM4SF18	32	0.010890663036876101	TSU-20	AIS A
KIT_TM4SF18	384	0.016154635880144194	TSU-20	AIS A
KIT_TM4SF18	48	0.006404553534248193	TSU-20	AIS A
KIT_TM4SF18	64	0.024546624516142573	TSU-20	AIS A
KIT_TM4SF18	8	4.619375065179925e-4	TSU-20	AIS A
KIT_TM4SF18	96	0.02055922864267055	TSU-20	AIS A
KLF5_TM4SF18	12	-5.149926387522591e-4	TSU-20	AIS A
KLF5_TM4SF18	128	0.0764786099494057	TSU-20	AIS A
KLF5_TM4SF18	16	0.005277806847009644	TSU-20	AIS A
KLF5_TM4SF18	192	0.06981006799396143	TSU-20	AIS A
KLF5_TM4SF18	24	0.005698860792913336	TSU-20	AIS A
KLF5_TM4SF18	256	0.09610572389725189	TSU-20	AIS A
KLF5_TM4SF18	32	0.016040208989621507	TSU-20	AIS A
KLF5_TM4SF18	384	0.12227787293232321	TSU-20	AIS A
KLF5_TM4SF18	48	0.014418837431333468	TSU-20	AIS A
KLF5_TM4SF18	64	0.03285187113465834	TSU-20	AIS A
KLF5_TM4SF18	8	5.010664684021457e-6	TSU-20	AIS A
KLF5_TM4SF18	96	0.0600432196866475	TSU-20	AIS A
KLK11_TM4SF18	12	0.002934446875020875	TSU-20	AIS A
KLK11_TM4SF18	128	0.016832304773440734	TSU-20	AIS A
KLK11_TM4SF18	16	0.002485499789275181	TSU-20	AIS A
KLK11_TM4SF18	192	0.023236996370719163	TSU-20	AIS A
KLK11_TM4SF18	24	0.004331956282363893	TSU-20	AIS A
KLK11_TM4SF18	256	0.04106110273124655	TSU-20	AIS A
KLK11_TM4SF18	32	-7.760637760590787e-4	TSU-20	AIS A
KLK11_TM4SF18	384	0.006812618027251839	TSU-20	AIS A
KLK11_TM4SF18	48	0.001942070376458886	TSU-20	AIS A
KLK11_TM4SF18	64	-0.0023151974026251756	TSU-20	AIS A
KLK11_TM4SF18	8	-0.0011571561613985103	TSU-20	AIS A
KLK11_TM4SF18	96	0.020034545454542363	TSU-20	AIS A
KRT14_TM4SF18	12	-0.0030984794732237843	TSU-20	AIS A
KRT14_TM4SF18	128	0.013726619790490694	TSU-20	AIS A
KRT14_TM4SF18	16	-0.002427904963899484	TSU-20	AIS A
KRT14_TM4SF18	192	0.03834243609054841	TSU-20	AIS A
KRT14_TM4SF18	24	0.0029978339598531467	TSU-20	AIS A
KRT14_TM4SF18	256	0.0022058587086842074	TSU-20	AIS A
KRT14_TM4SF18	32	-0.002965952825179306	TSU-20	AIS A
KRT14_TM4SF18	384	-0.024841860096275894	TSU-20	AIS A
KRT14_TM4SF18	48	0.0016302347246816896	TSU-20	AIS A
KRT14_TM4SF18	64	-0.0034214268216623245	TSU-20	AIS A
KRT14_TM4SF18	8	-0.0026262757267269776	TSU-20	AIS A
KRT14_TM4SF18	96	0.008275858421062978	TSU-20	AIS A
KRT5_TM4SF18	12	0.0027670167404980606	TSU-20	AIS A
KRT5_TM4SF18	128	0.027706762264192334	TSU-20	AIS A
KRT5_TM4SF18	16	0.004499211017084867	TSU-20	AIS A
KRT5_TM4SF18	192	-0.016789318009001342	TSU-20	AIS A
KRT5_TM4SF18	24	9.662862262613e-4	TSU-20	AIS A
KRT5_TM4SF18	256	0.012135155397647498	TSU-20	AIS A
KRT5_TM4SF18	32	0.006328642124223487	TSU-20	AIS A
KRT5_TM4SF18	384	-0.04777732323015118	TSU-20	AIS A
KRT5_TM4SF18	48	0.007913653414739761	TSU-20	AIS A
KRT5_TM4SF18	64	0.011439448319165414	TSU-20	AIS A
KRT5_TM4SF18	8	9.954603233886872e-4	TSU-20	AIS A
KRT5_TM4SF18	96	0.022314425746200045	TSU-20	AIS A
KRT8_TM4SF18	12	1.8908863007795657e-4	TSU-20	AIS A
KRT8_TM4SF18	128	0.08056937415463412	TSU-20	AIS A
KRT8_TM4SF18	16	0.00503091089157239	TSU-20	AIS A
KRT8_TM4SF18	192	0.11341829179127204	TSU-20	AIS A
KRT8_TM4SF18	24	0.01170132523917772	TSU-20	AIS A
KRT8_TM4SF18	256	0.11034168231911759	TSU-20	AIS A
KRT8_TM4SF18	32	0.021688889794537584	TSU-20	AIS A
KRT8_TM4SF18	384	0.1419317141284907	TSU-20	AIS A
KRT8_TM4SF18	48	0.02771338359798608	TSU-20	AIS A
KRT8_TM4SF18	64	0.04194932988007329	TSU-20	AIS A
KRT8_TM4SF18	8	-0.001087065548574672	TSU-20	AIS A
KRT8_TM4SF18	96	0.06212121861663996	TSU-20	AIS A
KRT81_TM4SF18	12	0.002207054642439787	TSU-20	AIS A
KRT81_TM4SF18	128	0.028470658528831648	TSU-20	AIS A
KRT81_TM4SF18	16	0.004225346375832978	TSU-20	AIS A
KRT81_TM4SF18	192	0.09174311246757418	TSU-20	AIS A
KRT81_TM4SF18	24	0.004532033857526257	TSU-20	AIS A
KRT81_TM4SF18	256	0.11403512463376035	TSU-20	AIS A
KRT81_TM4SF18	32	0.0130601178489607	TSU-20	AIS A
KRT81_TM4SF18	384	0.16261462755037848	TSU-20	AIS A
KRT81_TM4SF18	48	0.009437321342974694	TSU-20	AIS A
KRT81_TM4SF18	64	0.026925104415316065	TSU-20	AIS A
KRT81_TM4SF18	8	1.326360428208163e-4	TSU-20	AIS A
KRT81_TM4SF18	96	0.009203387110919148	TSU-20	AIS A
KRT86_TM4SF18	12	0.007180581021960542	TSU-20	AIS A
KRT86_TM4SF18	128	0.08705990682816198	TSU-20	AIS A
KRT86_TM4SF18	16	0.006105147450127605	TSU-20	AIS A
KRT86_TM4SF18	192	0.1381479588136243	TSU-20	AIS A
KRT86_TM4SF18	24	0.00548260032590521	TSU-20	AIS A
KRT86_TM4SF18	256	0.14421819826039892	TSU-20	AIS A
KRT86_TM4SF18	32	0.017692474856163612	TSU-20	AIS A
KRT86_TM4SF18	384	0.24941930582922767	TSU-20	AIS A
KRT86_TM4SF18	48	0.036743201866927894	TSU-20	AIS A
KRT86_TM4SF18	64	0.04690795391084981	TSU-20	AIS A
KRT86_TM4SF18	8	0.00418898140888171	TSU-20	AIS A
KRT86_TM4SF18	96	0.07420820653175231	TSU-20	AIS A
LAG3_TM4SF18	12	-5.608898924014445e-4	TSU-20	AIS A
LAG3_TM4SF18	128	-0.06806756516889478	TSU-20	AIS A
LAG3_TM4SF18	16	0.0015887720795626232	TSU-20	AIS A
LAG3_TM4SF18	192	-0.05946330265290463	TSU-20	AIS A
LAG3_TM4SF18	24	-0.004183772254821456	TSU-20	AIS A
LAG3_TM4SF18	256	-0.0801161734267265	TSU-20	AIS A
LAG3_TM4SF18	32	-0.00276810247613865	TSU-20	AIS A
LAG3_TM4SF18	384	-0.06566730398117973	TSU-20	AIS A
LAG3_TM4SF18	48	-0.012315100107178534	TSU-20	AIS A
LAG3_TM4SF18	64	-0.017511596293313385	TSU-20	AIS A
LAG3_TM4SF18	8	0.0013374333376807537	TSU-20	AIS A
LAG3_TM4SF18	96	-0.04413040431930766	TSU-20	AIS A
LAMC3_TM4SF18	12	0.007468241996547302	TSU-20	AIS A
LAMC3_TM4SF18	128	0.0601553125599416	TSU-20	AIS A
LAMC3_TM4SF18	16	0.01679272234301449	TSU-20	AIS A
LAMC3_TM4SF18	192	0.09998759396895116	TSU-20	AIS A
LAMC3_TM4SF18	24	0.018895966355380718	TSU-20	AIS A
LAMC3_TM4SF18	256	0.0496608102705061	TSU-20	AIS A
LAMC3_TM4SF18	32	0.018378373441704596	TSU-20	AIS A
LAMC3_TM4SF18	384	0.051578291207125676	TSU-20	AIS A
LAMC3_TM4SF18	48	0.024314270406339114	TSU-20	AIS A
LAMC3_TM4SF18	64	0.0272219805826086	TSU-20	AIS A
LAMC3_TM4SF18	8	0.008077851272551024	TSU-20	AIS A
LAMC3_TM4SF18	96	0.04448391772347825	TSU-20	AIS A
LAMP3_TM4SF18	12	2.919888479109913e-4	TSU-20	AIS A
LAMP3_TM4SF18	128	0.0667920037417135	TSU-20	AIS A
LAMP3_TM4SF18	16	6.621453029800034e-4	TSU-20	AIS A
LAMP3_TM4SF18	192	0.057600937938564446	TSU-20	AIS A
LAMP3_TM4SF18	24	0.015735075579357216	TSU-20	AIS A
LAMP3_TM4SF18	256	0.09193903343615802	TSU-20	AIS A
LAMP3_TM4SF18	32	0.012386592127416045	TSU-20	AIS A
LAMP3_TM4SF18	384	0.12515187401584307	TSU-20	AIS A
LAMP3_TM4SF18	48	0.02404378734383472	TSU-20	AIS A
LAMP3_TM4SF18	64	0.03706650138143869	TSU-20	AIS A
LAMP3_TM4SF18	8	-9.330524881777015e-4	TSU-20	AIS A
LAMP3_TM4SF18	96	0.03580633046415795	TSU-20	AIS A
LAT_TM4SF18	12	0.001893235061455024	TSU-20	AIS A
LAT_TM4SF18	128	0.04391783860505142	TSU-20	AIS A
LAT_TM4SF18	16	-0.0017743028402129443	TSU-20	AIS A
LAT_TM4SF18	192	-0.01819730360369493	TSU-20	AIS A
LAT_TM4SF18	24	0.0018011689601978346	TSU-20	AIS A
LAT_TM4SF18	256	0.050679344939788	TSU-20	AIS A
LAT_TM4SF18	32	0.002604095271108328	TSU-20	AIS A
LAT_TM4SF18	384	0.10834087667031467	TSU-20	AIS A
LAT_TM4SF18	48	0.029445913447499507	TSU-20	AIS A
LAT_TM4SF18	64	0.011429830564909354	TSU-20	AIS A
LAT_TM4SF18	8	3.835111539427056e-4	TSU-20	AIS A
LAT_TM4SF18	96	0.02452793657596808	TSU-20	AIS A
LCK_TM4SF18	12	-0.0015814466924469932	TSU-20	AIS A
LCK_TM4SF18	128	-0.03538494802936508	TSU-20	AIS A
LCK_TM4SF18	16	0.006479955292230182	TSU-20	AIS A
LCK_TM4SF18	192	-0.02425257308160822	TSU-20	AIS A
LCK_TM4SF18	24	2.894753117733955e-4	TSU-20	AIS A
LCK_TM4SF18	256	-0.04915795335890989	TSU-20	AIS A
LCK_TM4SF18	32	-0.00416367998871834	TSU-20	AIS A
LCK_TM4SF18	384	0.055927601297627486	TSU-20	AIS A
LCK_TM4SF18	48	-0.0033591069997268965	TSU-20	AIS A
LCK_TM4SF18	64	-0.006605807497353374	TSU-20	AIS A
LCK_TM4SF18	8	-4.024606519589992e-4	TSU-20	AIS A
LCK_TM4SF18	96	-0.03815969150059605	TSU-20	AIS A
LGALS2_TM4SF18	12	-0.0014327887932653245	TSU-20	AIS A
LGALS2_TM4SF18	128	0.0024614750657184175	TSU-20	AIS A
LGALS2_TM4SF18	16	2.9816026635007086e-4	TSU-20	AIS A
LGALS2_TM4SF18	192	0.011205625175549013	TSU-20	AIS A
LGALS2_TM4SF18	24	-0.001438832922795273	TSU-20	AIS A
LGALS2_TM4SF18	256	-0.031165808599015393	TSU-20	AIS A
LGALS2_TM4SF18	32	-1.688006128865161e-4	TSU-20	AIS A
LGALS2_TM4SF18	384	0.02367641848167453	TSU-20	AIS A
LGALS2_TM4SF18	48	0.0016109461299934624	TSU-20	AIS A
LGALS2_TM4SF18	64	0.008029088879163003	TSU-20	AIS A
LGALS2_TM4SF18	8	0.0020321958513085884	TSU-20	AIS A
LGALS2_TM4SF18	96	-0.008091542216988615	TSU-20	AIS A
LGALS3BP_TM4SF18	12	0.003647086757073185	TSU-20	AIS A
LGALS3BP_TM4SF18	128	0.08959046752117783	TSU-20	AIS A
LGALS3BP_TM4SF18	16	0.004349632723078366	TSU-20	AIS A
LGALS3BP_TM4SF18	192	0.1236889046174616	TSU-20	AIS A
LGALS3BP_TM4SF18	24	0.015028105296403105	TSU-20	AIS A
LGALS3BP_TM4SF18	256	0.15358421425493451	TSU-20	AIS A
LGALS3BP_TM4SF18	32	0.02040979346480331	TSU-20	AIS A
LGALS3BP_TM4SF18	384	0.22096109693545582	TSU-20	AIS A
LGALS3BP_TM4SF18	48	0.02352326191804374	TSU-20	AIS A
LGALS3BP_TM4SF18	64	0.03873822896861537	TSU-20	AIS A
LGALS3BP_TM4SF18	8	0.0011100648318616774	TSU-20	AIS A
LGALS3BP_TM4SF18	96	0.05921969735766914	TSU-20	AIS A
LGI4_TM4SF18	12	-4.714079132153081e-4	TSU-20	AIS A
LGI4_TM4SF18	128	-0.006008376284012754	TSU-20	AIS A
LGI4_TM4SF18	16	0.002905697612865584	TSU-20	AIS A
LGI4_TM4SF18	192	3.861879593294909e-4	TSU-20	AIS A
LGI4_TM4SF18	24	0.005539148247389846	TSU-20	AIS A
LGI4_TM4SF18	256	0.004354397855110278	TSU-20	AIS A
LGI4_TM4SF18	32	0.004164193960473966	TSU-20	AIS A
LGI4_TM4SF18	384	-0.0879887465213605	TSU-20	AIS A
LGI4_TM4SF18	48	0.007913282634959929	TSU-20	AIS A
LGI4_TM4SF18	64	0.012913663912060707	TSU-20	AIS A
LGI4_TM4SF18	8	-2.360799444936273e-4	TSU-20	AIS A
LGI4_TM4SF18	96	-0.010291418774013286	TSU-20	AIS A
LGR5_TM4SF18	12	1.6961101026390213e-4	TSU-20	AIS A
LGR5_TM4SF18	128	0.007123136682463978	TSU-20	AIS A
LGR5_TM4SF18	16	-1.1370679434273955e-4	TSU-20	AIS A
LGR5_TM4SF18	192	0.025012779341595487	TSU-20	AIS A
LGR5_TM4SF18	24	-0.0045872956493658015	TSU-20	AIS A
LGR5_TM4SF18	256	-0.030010741571863415	TSU-20	AIS A
LGR5_TM4SF18	32	0.001234916260458089	TSU-20	AIS A
LGR5_TM4SF18	384	-0.099821159105971	TSU-20	AIS A
LGR5_TM4SF18	48	0.02305075025590501	TSU-20	AIS A
LGR5_TM4SF18	64	0.006999292380052484	TSU-20	AIS A
LGR5_TM4SF18	8	0.0018480261107695498	TSU-20	AIS A
LGR5_TM4SF18	96	-0.007739249327632216	TSU-20	AIS A
LGR6_TM4SF18	12	9.982474634739333e-4	TSU-20	AIS A
LGR6_TM4SF18	128	0.01648215154453187	TSU-20	AIS A
LGR6_TM4SF18	16	0.003621927774616119	TSU-20	AIS A
LGR6_TM4SF18	192	0.03625541382746495	TSU-20	AIS A
LGR6_TM4SF18	24	-5.886816380464585e-4	TSU-20	AIS A
LGR6_TM4SF18	256	0.013817874355229442	TSU-20	AIS A
LGR6_TM4SF18	32	-4.643969046413225e-4	TSU-20	AIS A
LGR6_TM4SF18	384	0.09559856913959125	TSU-20	AIS A
LGR6_TM4SF18	48	0.0031912377072523634	TSU-20	AIS A
LGR6_TM4SF18	64	0.010157756933466018	TSU-20	AIS A
LGR6_TM4SF18	8	0.0010586257664339938	TSU-20	AIS A
LGR6_TM4SF18	96	0.004709056333714139	TSU-20	AIS A
LILRA1_TM4SF18	12	2.851863246531497e-4	TSU-20	AIS A
LILRA1_TM4SF18	128	0.0014783314084373808	TSU-20	AIS A
LILRA1_TM4SF18	16	-0.0037636680310765428	TSU-20	AIS A
LILRA1_TM4SF18	192	0.014417645254611733	TSU-20	AIS A
LILRA1_TM4SF18	24	-0.002219924976538255	TSU-20	AIS A
LILRA1_TM4SF18	256	-0.0032104196062057782	TSU-20	AIS A
LILRA1_TM4SF18	32	-0.005922087258793483	TSU-20	AIS A
LILRA1_TM4SF18	384	0.028103839532067774	TSU-20	AIS A
LILRA1_TM4SF18	48	-0.006064924828235998	TSU-20	AIS A
LILRA1_TM4SF18	64	-0.002904576398811885	TSU-20	AIS A
LILRA1_TM4SF18	8	-9.750991808354166e-4	TSU-20	AIS A
LILRA1_TM4SF18	96	-0.012505343986174334	TSU-20	AIS A
LILRA5_TM4SF18	12	0.0016132167749711595	TSU-20	AIS A
LILRA5_TM4SF18	128	0.03262495793647857	TSU-20	AIS A
LILRA5_TM4SF18	16	0.003030035735339389	TSU-20	AIS A
LILRA5_TM4SF18	192	6.980483806213855e-4	TSU-20	AIS A
LILRA5_TM4SF18	24	7.145399675540301e-4	TSU-20	AIS A
LILRA5_TM4SF18	256	0.014771505947689324	TSU-20	AIS A
LILRA5_TM4SF18	32	-0.0026213558733883644	TSU-20	AIS A
LILRA5_TM4SF18	384	0.16197504745338936	TSU-20	AIS A
LILRA5_TM4SF18	48	-0.01643341626533129	TSU-20	AIS A
LILRA5_TM4SF18	64	-0.004577516826710033	TSU-20	AIS A
LILRA5_TM4SF18	8	0.002180950584959583	TSU-20	AIS A
LILRA5_TM4SF18	96	0.025580226252682532	TSU-20	AIS A
LILRB2_TM4SF18	12	-0.003046757679834298	TSU-20	AIS A
LILRB2_TM4SF18	128	0.022392806101951258	TSU-20	AIS A
LILRB2_TM4SF18	16	-0.004255559627820934	TSU-20	AIS A
LILRB2_TM4SF18	192	0.08067477079893288	TSU-20	AIS A
LILRB2_TM4SF18	24	-0.004834272655718933	TSU-20	AIS A
LILRB2_TM4SF18	256	0.057748301456283256	TSU-20	AIS A
LILRB2_TM4SF18	32	0.002902407874783318	TSU-20	AIS A
LILRB2_TM4SF18	384	0.1960793522147664	TSU-20	AIS A
LILRB2_TM4SF18	48	0.005607784465861123	TSU-20	AIS A
LILRB2_TM4SF18	64	0.010754465732444006	TSU-20	AIS A
LILRB2_TM4SF18	8	-6.821853384479513e-4	TSU-20	AIS A
LILRB2_TM4SF18	96	0.022787633083756295	TSU-20	AIS A
LILRB4_TM4SF18	12	-0.0010757155511248243	TSU-20	AIS A
LILRB4_TM4SF18	128	0.02805552347705817	TSU-20	AIS A
LILRB4_TM4SF18	16	-0.001420612217795832	TSU-20	AIS A
LILRB4_TM4SF18	192	0.012733593539067977	TSU-20	AIS A
LILRB4_TM4SF18	24	9.795627350140182e-4	TSU-20	AIS A
LILRB4_TM4SF18	256	0.019360874784498452	TSU-20	AIS A
LILRB4_TM4SF18	32	0.003609643887118128	TSU-20	AIS A
LILRB4_TM4SF18	384	0.008268397555154305	TSU-20	AIS A
LILRB4_TM4SF18	48	0.005046215737127416	TSU-20	AIS A
LILRB4_TM4SF18	64	0.005692482783989632	TSU-20	AIS A
LILRB4_TM4SF18	8	2.762097661330592e-4	TSU-20	AIS A
LILRB4_TM4SF18	96	0.021091778245355956	TSU-20	AIS A
LIMD2_TM4SF18	12	-0.0018146191288897608	TSU-20	AIS A
LIMD2_TM4SF18	128	-0.01872904185415417	TSU-20	AIS A
LIMD2_TM4SF18	16	-0.0012544672465724075	TSU-20	AIS A
LIMD2_TM4SF18	192	0.02081916189543749	TSU-20	AIS A
LIMD2_TM4SF18	24	0.0010959466505616995	TSU-20	AIS A
LIMD2_TM4SF18	256	0.006711281140157753	TSU-20	AIS A
LIMD2_TM4SF18	32	-0.0026791988916888953	TSU-20	AIS A
LIMD2_TM4SF18	384	0.09961152804934627	TSU-20	AIS A
LIMD2_TM4SF18	48	0.005592848432152552	TSU-20	AIS A
LIMD2_TM4SF18	64	-0.0016466056326714077	TSU-20	AIS A
LIMD2_TM4SF18	8	-3.0346737109107657e-4	TSU-20	AIS A
LIMD2_TM4SF18	96	-0.008472803688924176	TSU-20	AIS A
LMOD1_TM4SF18	12	0.012245810121713756	TSU-20	AIS A
LMOD1_TM4SF18	128	0.07963919465913957	TSU-20	AIS A
LMOD1_TM4SF18	16	0.014304741180369571	TSU-20	AIS A
LMOD1_TM4SF18	192	0.09302108953569305	TSU-20	AIS A
LMOD1_TM4SF18	24	0.0177140598712614	TSU-20	AIS A
LMOD1_TM4SF18	256	0.10256243236818069	TSU-20	AIS A
LMOD1_TM4SF18	32	0.023101920716722523	TSU-20	AIS A
LMOD1_TM4SF18	384	0.16163371803962898	TSU-20	AIS A
LMOD1_TM4SF18	48	0.036413181904241435	TSU-20	AIS A
LMOD1_TM4SF18	64	0.03174250113143596	TSU-20	AIS A
LMOD1_TM4SF18	8	0.006242479184334069	TSU-20	AIS A
LMOD1_TM4SF18	96	0.04873381113119761	TSU-20	AIS A
LPO_TM4SF18	12	-9.107673955034664e-4	TSU-20	AIS A
LPO_TM4SF18	128	-0.03185063113176455	TSU-20	AIS A
LPO_TM4SF18	16	0.002706912537914695	TSU-20	AIS A
LPO_TM4SF18	192	-0.021626177004707307	TSU-20	AIS A
LPO_TM4SF18	24	-8.975212224267352e-4	TSU-20	AIS A
LPO_TM4SF18	256	-0.05235797865537212	TSU-20	AIS A
LPO_TM4SF18	32	-0.0028849986182038065	TSU-20	AIS A
LPO_TM4SF18	384	0.022772189459868225	TSU-20	AIS A
LPO_TM4SF18	48	0.004201671639221456	TSU-20	AIS A
LPO_TM4SF18	64	-0.00758685041589747	TSU-20	AIS A
LPO_TM4SF18	8	-8.162050753747738e-4	TSU-20	AIS A
LPO_TM4SF18	96	-0.025497806320880945	TSU-20	AIS A
LRRC70_TM4SF18	12	0.001039832872481218	TSU-20	AIS A
LRRC70_TM4SF18	128	-0.01258566318255018	TSU-20	AIS A
LRRC70_TM4SF18	16	0.004490507903937822	TSU-20	AIS A
LRRC70_TM4SF18	192	0.06351362976191074	TSU-20	AIS A
LRRC70_TM4SF18	24	-0.005363491162421067	TSU-20	AIS A
LRRC70_TM4SF18	256	0.03174085680685749	TSU-20	AIS A
LRRC70_TM4SF18	32	0.007274699034616913	TSU-20	AIS A
LRRC70_TM4SF18	384	0.10333705944206657	TSU-20	AIS A
LRRC70_TM4SF18	48	0.013775028889375374	TSU-20	AIS A
LRRC70_TM4SF18	64	0.007608807331708951	TSU-20	AIS A
LRRC70_TM4SF18	8	0.0036520845146457066	TSU-20	AIS A
LRRC70_TM4SF18	96	-0.004702261269856538	TSU-20	AIS A
LTBP2_TM4SF18	12	0.01185756236433513	TSU-20	AIS A
LTBP2_TM4SF18	128	0.09112986023512903	TSU-20	AIS A
LTBP2_TM4SF18	16	0.019507025456941076	TSU-20	AIS A
LTBP2_TM4SF18	192	0.11939142270866165	TSU-20	AIS A
LTBP2_TM4SF18	24	0.026182708165807103	TSU-20	AIS A
LTBP2_TM4SF18	256	0.15650395560901365	TSU-20	AIS A
LTBP2_TM4SF18	32	0.03632023205462602	TSU-20	AIS A
LTBP2_TM4SF18	384	0.13910349642439984	TSU-20	AIS A
LTBP2_TM4SF18	48	0.051570119174095985	TSU-20	AIS A
LTBP2_TM4SF18	64	0.05865202248913088	TSU-20	AIS A
LTBP2_TM4SF18	8	0.007971697072862565	TSU-20	AIS A
LTBP2_TM4SF18	96	0.05580727421471314	TSU-20	AIS A
LYVE1_TM4SF18	12	0.007506456010308041	TSU-20	AIS A
LYVE1_TM4SF18	128	0.06515523429105988	TSU-20	AIS A
LYVE1_TM4SF18	16	0.011225433421624288	TSU-20	AIS A
LYVE1_TM4SF18	192	0.06018852419694517	TSU-20	AIS A
LYVE1_TM4SF18	24	0.009195275237684078	TSU-20	AIS A
LYVE1_TM4SF18	256	0.026058472477223368	TSU-20	AIS A
LYVE1_TM4SF18	32	0.028654192064558617	TSU-20	AIS A
LYVE1_TM4SF18	384	0.04408642706070367	TSU-20	AIS A
LYVE1_TM4SF18	48	0.017750467614755645	TSU-20	AIS A
LYVE1_TM4SF18	64	0.019553762089835343	TSU-20	AIS A
LYVE1_TM4SF18	8	0.0034768301046485726	TSU-20	AIS A
LYVE1_TM4SF18	96	0.0230104246936079	TSU-20	AIS A
MALL_TM4SF18	12	0.0052064076506981825	TSU-20	AIS A
MALL_TM4SF18	128	0.06844350395715774	TSU-20	AIS A
MALL_TM4SF18	16	0.005958638592054289	TSU-20	AIS A
MALL_TM4SF18	192	0.07574903930242473	TSU-20	AIS A
MALL_TM4SF18	24	0.018006815072470383	TSU-20	AIS A
MALL_TM4SF18	256	0.09249282112520861	TSU-20	AIS A
MALL_TM4SF18	32	0.01674537205318935	TSU-20	AIS A
MALL_TM4SF18	384	0.08770293609125883	TSU-20	AIS A
MALL_TM4SF18	48	0.03114221549681269	TSU-20	AIS A
MALL_TM4SF18	64	0.03853086804611336	TSU-20	AIS A
MALL_TM4SF18	8	0.001689810311798557	TSU-20	AIS A
MALL_TM4SF18	96	0.06506408649225304	TSU-20	AIS A
MARCO_TM4SF18	12	-1.6346107561751236e-4	TSU-20	AIS A
MARCO_TM4SF18	128	0.048311850842308185	TSU-20	AIS A
MARCO_TM4SF18	16	5.150580909960686e-4	TSU-20	AIS A
MARCO_TM4SF18	192	0.04716944296339892	TSU-20	AIS A
MARCO_TM4SF18	24	-0.004037232519415579	TSU-20	AIS A
MARCO_TM4SF18	256	0.08456810025878445	TSU-20	AIS A
MARCO_TM4SF18	32	0.002472095467706767	TSU-20	AIS A
MARCO_TM4SF18	384	0.2154673926906164	TSU-20	AIS A
MARCO_TM4SF18	48	0.003662595841058519	TSU-20	AIS A
MARCO_TM4SF18	64	0.02007667639460906	TSU-20	AIS A
MARCO_TM4SF18	8	-2.785970874980383e-4	TSU-20	AIS A
MARCO_TM4SF18	96	0.010841885639320575	TSU-20	AIS A
MEDAG_TM4SF18	12	-8.941862389548483e-4	TSU-20	AIS A
MEDAG_TM4SF18	128	-0.03129365379898038	TSU-20	AIS A
MEDAG_TM4SF18	16	5.107638866908459e-4	TSU-20	AIS A
MEDAG_TM4SF18	192	9.785551554949894e-4	TSU-20	AIS A
MEDAG_TM4SF18	24	-0.0029079240848801026	TSU-20	AIS A
MEDAG_TM4SF18	256	-0.03034416344317317	TSU-20	AIS A
MEDAG_TM4SF18	32	0.00246182161204858	TSU-20	AIS A
MEDAG_TM4SF18	384	0.03313811757981209	TSU-20	AIS A
MEDAG_TM4SF18	48	-0.008543609688146409	TSU-20	AIS A
MEDAG_TM4SF18	64	-2.5665814093026118e-5	TSU-20	AIS A
MEDAG_TM4SF18	8	-8.578039732950332e-4	TSU-20	AIS A
MEDAG_TM4SF18	96	-0.009934072781496873	TSU-20	AIS A
MET_TM4SF18	12	0.0018458249699435767	TSU-20	AIS A
MET_TM4SF18	128	0.06837641018644355	TSU-20	AIS A
MET_TM4SF18	16	0.00567512994798427	TSU-20	AIS A
MET_TM4SF18	192	0.08901723777934707	TSU-20	AIS A
MET_TM4SF18	24	0.009430343677380496	TSU-20	AIS A
MET_TM4SF18	256	0.12304898147830488	TSU-20	AIS A
MET_TM4SF18	32	0.012694869747066642	TSU-20	AIS A
MET_TM4SF18	384	0.11234246400604471	TSU-20	AIS A
MET_TM4SF18	48	0.02398455830714704	TSU-20	AIS A
MET_TM4SF18	64	0.04023641967767205	TSU-20	AIS A
MET_TM4SF18	8	0.002362864244131918	TSU-20	AIS A
MET_TM4SF18	96	0.04809318180410208	TSU-20	AIS A
MKI67_TM4SF18	12	0.0019389618300419689	TSU-20	AIS A
MKI67_TM4SF18	128	0.005813959011429164	TSU-20	AIS A
MKI67_TM4SF18	16	4.4315575796306344e-5	TSU-20	AIS A
MKI67_TM4SF18	192	-0.011152572414443286	TSU-20	AIS A
MKI67_TM4SF18	24	-7.489651593513029e-4	TSU-20	AIS A
MKI67_TM4SF18	256	-0.027309424246090747	TSU-20	AIS A
MKI67_TM4SF18	32	0.004027635885099696	TSU-20	AIS A
MKI67_TM4SF18	384	9.977187239712231e-4	TSU-20	AIS A
MKI67_TM4SF18	48	-0.0014984441994946925	TSU-20	AIS A
MKI67_TM4SF18	64	0.005352622970189368	TSU-20	AIS A
MKI67_TM4SF18	8	-4.8467300111886946e-4	TSU-20	AIS A
MKI67_TM4SF18	96	0.020639521729617236	TSU-20	AIS A
MLLT11_TM4SF18	12	0.0039079736274754045	TSU-20	AIS A
MLLT11_TM4SF18	128	0.033652120830091364	TSU-20	AIS A
MLLT11_TM4SF18	16	0.001131402426476654	TSU-20	AIS A
MLLT11_TM4SF18	192	0.03714898276011921	TSU-20	AIS A
MLLT11_TM4SF18	24	0.008819148907390939	TSU-20	AIS A
MLLT11_TM4SF18	256	0.09216915523335703	TSU-20	AIS A
MLLT11_TM4SF18	32	0.01119155858615547	TSU-20	AIS A
MLLT11_TM4SF18	384	0.13176946131226736	TSU-20	AIS A
MLLT11_TM4SF18	48	0.018874693738636452	TSU-20	AIS A
MLLT11_TM4SF18	64	0.01986434699599195	TSU-20	AIS A
MLLT11_TM4SF18	8	-9.67271558337044e-4	TSU-20	AIS A
MLLT11_TM4SF18	96	-0.005059620818454149	TSU-20	AIS A
MMP11_TM4SF18	12	-0.001477089251569069	TSU-20	AIS A
MMP11_TM4SF18	128	-0.009083247199227448	TSU-20	AIS A
MMP11_TM4SF18	16	2.393540363466056e-4	TSU-20	AIS A
MMP11_TM4SF18	192	0.025718024236941594	TSU-20	AIS A
MMP11_TM4SF18	24	-0.0012367972727593064	TSU-20	AIS A
MMP11_TM4SF18	256	0.05440245963715945	TSU-20	AIS A
MMP11_TM4SF18	32	0.004172019495568624	TSU-20	AIS A
MMP11_TM4SF18	384	0.03427596566277959	TSU-20	AIS A
MMP11_TM4SF18	48	-0.0075532355060990725	TSU-20	AIS A
MMP11_TM4SF18	64	-0.017946894051514964	TSU-20	AIS A
MMP11_TM4SF18	8	-9.881382490386872e-4	TSU-20	AIS A
MMP11_TM4SF18	96	0.023733190475439016	TSU-20	AIS A
MMP7_TM4SF18	12	0.004979938423618242	TSU-20	AIS A
MMP7_TM4SF18	128	0.06965567094345135	TSU-20	AIS A
MMP7_TM4SF18	16	0.007632528061771493	TSU-20	AIS A
MMP7_TM4SF18	192	0.09219883274716521	TSU-20	AIS A
MMP7_TM4SF18	24	0.014767883340148724	TSU-20	AIS A
MMP7_TM4SF18	256	0.1312155268346532	TSU-20	AIS A
MMP7_TM4SF18	32	0.01954291671064805	TSU-20	AIS A
MMP7_TM4SF18	384	0.1514356056076542	TSU-20	AIS A
MMP7_TM4SF18	48	0.016255863419679696	TSU-20	AIS A
MMP7_TM4SF18	64	0.03837695523814577	TSU-20	AIS A
MMP7_TM4SF18	8	0.0013188499776341622	TSU-20	AIS A
MMP7_TM4SF18	96	0.06860527760615687	TSU-20	AIS A
MMP9_TM4SF18	12	-0.0015796334980462735	TSU-20	AIS A
MMP9_TM4SF18	128	-0.023203822564316974	TSU-20	AIS A
MMP9_TM4SF18	16	0.001738399432037257	TSU-20	AIS A
MMP9_TM4SF18	192	-0.022087438417092466	TSU-20	AIS A
MMP9_TM4SF18	24	-0.0024418413242117756	TSU-20	AIS A
MMP9_TM4SF18	256	-0.010663776748659034	TSU-20	AIS A
MMP9_TM4SF18	32	0.0029465821198163987	TSU-20	AIS A
MMP9_TM4SF18	384	-0.030621525397863135	TSU-20	AIS A
MMP9_TM4SF18	48	0.016112080672542297	TSU-20	AIS A
MMP9_TM4SF18	64	0.01348243290242899	TSU-20	AIS A
MMP9_TM4SF18	8	-0.0010559866562098378	TSU-20	AIS A
MMP9_TM4SF18	96	-0.022605014926636937	TSU-20	AIS A
MMRN1_TM4SF18	12	0.009015255420075143	TSU-20	AIS A
MMRN1_TM4SF18	128	0.03178413825779982	TSU-20	AIS A
MMRN1_TM4SF18	16	0.0134798064359811	TSU-20	AIS A
MMRN1_TM4SF18	192	0.07330402718807882	TSU-20	AIS A
MMRN1_TM4SF18	24	0.017727571979469288	TSU-20	AIS A
MMRN1_TM4SF18	256	0.08336339090577359	TSU-20	AIS A
MMRN1_TM4SF18	32	0.028995053191812382	TSU-20	AIS A
MMRN1_TM4SF18	384	0.13415308283019095	TSU-20	AIS A
MMRN1_TM4SF18	48	0.01768803210807564	TSU-20	AIS A
MMRN1_TM4SF18	64	0.03126530193268449	TSU-20	AIS A
MMRN1_TM4SF18	8	0.007383921252529615	TSU-20	AIS A
MMRN1_TM4SF18	96	0.04871837779656943	TSU-20	AIS A
MPEG1_TM4SF18	12	-0.0014543219356854338	TSU-20	AIS A
MPEG1_TM4SF18	128	0.07143126338721045	TSU-20	AIS A
MPEG1_TM4SF18	16	5.119547692245829e-4	TSU-20	AIS A
MPEG1_TM4SF18	192	0.09158356257594405	TSU-20	AIS A
MPEG1_TM4SF18	24	-0.0020366476093633674	TSU-20	AIS A
MPEG1_TM4SF18	256	0.0990821015642997	TSU-20	AIS A
MPEG1_TM4SF18	32	0.015390919277924983	TSU-20	AIS A
MPEG1_TM4SF18	384	0.2595162660196162	TSU-20	AIS A
MPEG1_TM4SF18	48	0.014067204256583967	TSU-20	AIS A
MPEG1_TM4SF18	64	0.031274853739393725	TSU-20	AIS A
MPEG1_TM4SF18	8	3.429466729266524e-4	TSU-20	AIS A
MPEG1_TM4SF18	96	0.030702482781741487	TSU-20	AIS A
MS4A4A_TM4SF18	12	0.0012220430218228154	TSU-20	AIS A
MS4A4A_TM4SF18	128	0.07317296724175251	TSU-20	AIS A
MS4A4A_TM4SF18	16	2.4450140567905843e-4	TSU-20	AIS A
MS4A4A_TM4SF18	192	0.044680037717847815	TSU-20	AIS A
MS4A4A_TM4SF18	24	-4.118452163837823e-4	TSU-20	AIS A
MS4A4A_TM4SF18	256	0.04935921246515903	TSU-20	AIS A
MS4A4A_TM4SF18	32	0.009508386346526483	TSU-20	AIS A
MS4A4A_TM4SF18	384	0.20300046432385446	TSU-20	AIS A
MS4A4A_TM4SF18	48	0.002124414673404431	TSU-20	AIS A
MS4A4A_TM4SF18	64	0.018902932476701752	TSU-20	AIS A
MS4A4A_TM4SF18	8	-0.001367456181686253	TSU-20	AIS A
MS4A4A_TM4SF18	96	0.01190059552834467	TSU-20	AIS A
MSR1_TM4SF18	12	-0.0014830749287264395	TSU-20	AIS A
MSR1_TM4SF18	128	0.0572230404370723	TSU-20	AIS A
MSR1_TM4SF18	16	-2.2381944786081586e-4	TSU-20	AIS A
MSR1_TM4SF18	192	0.06162118074508244	TSU-20	AIS A
MSR1_TM4SF18	24	-0.0031695984331533513	TSU-20	AIS A
MSR1_TM4SF18	256	0.06217699885369016	TSU-20	AIS A
MSR1_TM4SF18	32	0.0036824295203939923	TSU-20	AIS A
MSR1_TM4SF18	384	0.2019707182223206	TSU-20	AIS A
MSR1_TM4SF18	48	-3.9021982851488086e-4	TSU-20	AIS A
MSR1_TM4SF18	64	0.011650469829670945	TSU-20	AIS A
MSR1_TM4SF18	8	-3.407618276411529e-4	TSU-20	AIS A
MSR1_TM4SF18	96	0.021864614395870917	TSU-20	AIS A
MUC5AC_TM4SF18	12	0.007859489490804042	TSU-20	AIS A
MUC5AC_TM4SF18	128	-0.003821724571281963	TSU-20	AIS A
MUC5AC_TM4SF18	16	-0.0038141089430039667	TSU-20	AIS A
MUC5AC_TM4SF18	192	-0.0556149196877882	TSU-20	AIS A
MUC5AC_TM4SF18	24	-0.005014677934507929	TSU-20	AIS A
MUC5AC_TM4SF18	256	-0.08632023252642239	TSU-20	AIS A
MUC5AC_TM4SF18	32	-0.0010686234699767419	TSU-20	AIS A
MUC5AC_TM4SF18	384	0.04214263806141732	TSU-20	AIS A
MUC5AC_TM4SF18	48	-0.0010298887979471737	TSU-20	AIS A
MUC5AC_TM4SF18	64	-0.013526715011539438	TSU-20	AIS A
MUC5AC_TM4SF18	8	4.795743838576976e-4	TSU-20	AIS A
MUC5AC_TM4SF18	96	-0.013302555525164291	TSU-20	AIS A
MUC5B_TM4SF18	12	-0.001820944920039663	TSU-20	AIS A
MUC5B_TM4SF18	128	-0.017794977433830815	TSU-20	AIS A
MUC5B_TM4SF18	16	-0.00235595260936898	TSU-20	AIS A
MUC5B_TM4SF18	192	-0.02520368767936402	TSU-20	AIS A
MUC5B_TM4SF18	24	-0.0010485102573151552	TSU-20	AIS A
MUC5B_TM4SF18	256	-0.05321393968934782	TSU-20	AIS A
MUC5B_TM4SF18	32	0.0025893448498041445	TSU-20	AIS A
MUC5B_TM4SF18	384	-0.09756407862139926	TSU-20	AIS A
MUC5B_TM4SF18	48	1.427532244608251e-4	TSU-20	AIS A
MUC5B_TM4SF18	64	-0.0092937288011906	TSU-20	AIS A
MUC5B_TM4SF18	8	-8.272457845843445e-4	TSU-20	AIS A
MUC5B_TM4SF18	96	-0.029086454125099952	TSU-20	AIS A
MYOM2_TM4SF18	12	0.0053606762419489175	TSU-20	AIS A
MYOM2_TM4SF18	128	-0.01666117595061174	TSU-20	AIS A
MYOM2_TM4SF18	16	0.0045516110763568485	TSU-20	AIS A
MYOM2_TM4SF18	192	-0.04078559166115336	TSU-20	AIS A
MYOM2_TM4SF18	24	0.0038643289257091454	TSU-20	AIS A
MYOM2_TM4SF18	256	0.005247247703007864	TSU-20	AIS A
MYOM2_TM4SF18	32	0.0015053299888574605	TSU-20	AIS A
MYOM2_TM4SF18	384	0.06713157770768174	TSU-20	AIS A
MYOM2_TM4SF18	48	-0.005229345511760117	TSU-20	AIS A
MYOM2_TM4SF18	64	-0.0063211719159902745	TSU-20	AIS A
MYOM2_TM4SF18	8	0.007277320763519432	TSU-20	AIS A
MYOM2_TM4SF18	96	-0.004936033816682105	TSU-20	AIS A
MZB1_TM4SF18	12	-0.0031649742629204997	TSU-20	AIS A
MZB1_TM4SF18	128	-0.08442620969408923	TSU-20	AIS A
MZB1_TM4SF18	16	-0.006772301051692409	TSU-20	AIS A
MZB1_TM4SF18	192	-0.12197556658533212	TSU-20	AIS A
MZB1_TM4SF18	24	-0.020357192852831885	TSU-20	AIS A
MZB1_TM4SF18	256	-0.16326471344180038	TSU-20	AIS A
MZB1_TM4SF18	32	-0.02867151320880768	TSU-20	AIS A
MZB1_TM4SF18	384	-0.1727425286157204	TSU-20	AIS A
MZB1_TM4SF18	48	-0.028078999321267444	TSU-20	AIS A
MZB1_TM4SF18	64	-0.05083721692414445	TSU-20	AIS A
MZB1_TM4SF18	8	-0.0013593354555429492	TSU-20	AIS A
MZB1_TM4SF18	96	-0.07918883272895952	TSU-20	AIS A
NAPSA_TM4SF18	12	-6.81219476479564e-5	TSU-20	AIS A
NAPSA_TM4SF18	128	0.062062306392844	TSU-20	AIS A
NAPSA_TM4SF18	16	0.006820757696006089	TSU-20	AIS A
NAPSA_TM4SF18	192	0.07603282199882837	TSU-20	AIS A
NAPSA_TM4SF18	24	0.01711934098758702	TSU-20	AIS A
NAPSA_TM4SF18	256	0.08807739614287095	TSU-20	AIS A
NAPSA_TM4SF18	32	0.022667869618559783	TSU-20	AIS A
NAPSA_TM4SF18	384	0.08118665296332478	TSU-20	AIS A
NAPSA_TM4SF18	48	0.02349279997373891	TSU-20	AIS A
NAPSA_TM4SF18	64	0.03489625529127791	TSU-20	AIS A
NAPSA_TM4SF18	8	-0.0024822277444679726	TSU-20	AIS A
NAPSA_TM4SF18	96	0.051436062486832974	TSU-20	AIS A
NCAM1_TM4SF18	12	0.004548085088260543	TSU-20	AIS A
NCAM1_TM4SF18	128	0.0583175152814119	TSU-20	AIS A
NCAM1_TM4SF18	16	9.78885729492727e-4	TSU-20	AIS A
NCAM1_TM4SF18	192	0.044319972888466425	TSU-20	AIS A
NCAM1_TM4SF18	24	0.005439101140707697	TSU-20	AIS A
NCAM1_TM4SF18	256	0.05796929200547312	TSU-20	AIS A
NCAM1_TM4SF18	32	0.009513090270836898	TSU-20	AIS A
NCAM1_TM4SF18	384	0.06186887467814416	TSU-20	AIS A
NCAM1_TM4SF18	48	0.02681243576034839	TSU-20	AIS A
NCAM1_TM4SF18	64	0.05317119441443092	TSU-20	AIS A
NCAM1_TM4SF18	8	4.38493401538877e-4	TSU-20	AIS A
NCAM1_TM4SF18	96	0.019118842032009982	TSU-20	AIS A
NDRG2_TM4SF18	12	0.0060918457678744275	TSU-20	AIS A
NDRG2_TM4SF18	128	0.06241499189830263	TSU-20	AIS A
NDRG2_TM4SF18	16	0.009626960206501242	TSU-20	AIS A
NDRG2_TM4SF18	192	0.06376083076511677	TSU-20	AIS A
NDRG2_TM4SF18	24	0.013126097111640247	TSU-20	AIS A
NDRG2_TM4SF18	256	0.14847674788917936	TSU-20	AIS A
NDRG2_TM4SF18	32	0.023937959428555065	TSU-20	AIS A
NDRG2_TM4SF18	384	0.08815082311754516	TSU-20	AIS A
NDRG2_TM4SF18	48	0.02109541007889935	TSU-20	AIS A
NDRG2_TM4SF18	64	0.03243303332105489	TSU-20	AIS A
NDRG2_TM4SF18	8	0.0086110674836724	TSU-20	AIS A
NDRG2_TM4SF18	96	0.016131986209496938	TSU-20	AIS A
NECTIN2_TM4SF18	12	0.00569526490897747	TSU-20	AIS A
NECTIN2_TM4SF18	128	0.04838409490123437	TSU-20	AIS A
NECTIN2_TM4SF18	16	0.005610331628718263	TSU-20	AIS A
NECTIN2_TM4SF18	192	0.08377711641119101	TSU-20	AIS A
NECTIN2_TM4SF18	24	0.013742714327668005	TSU-20	AIS A
NECTIN2_TM4SF18	256	0.1062418498644229	TSU-20	AIS A
NECTIN2_TM4SF18	32	0.01721077553731472	TSU-20	AIS A
NECTIN2_TM4SF18	384	0.14916846900867395	TSU-20	AIS A
NECTIN2_TM4SF18	48	0.021091077693155897	TSU-20	AIS A
NECTIN2_TM4SF18	64	0.0276526970856858	TSU-20	AIS A
NECTIN2_TM4SF18	8	0.0027180204007850217	TSU-20	AIS A
NECTIN2_TM4SF18	96	0.026729986116836718	TSU-20	AIS A
NFKB1_TM4SF18	12	0.002387410096109157	TSU-20	AIS A
NFKB1_TM4SF18	128	0.04050731012493212	TSU-20	AIS A
NFKB1_TM4SF18	16	0.008063755707921933	TSU-20	AIS A
NFKB1_TM4SF18	192	0.09048877004678733	TSU-20	AIS A
NFKB1_TM4SF18	24	0.003231875684190811	TSU-20	AIS A
NFKB1_TM4SF18	256	0.0958555245874159	TSU-20	AIS A
NFKB1_TM4SF18	32	0.01048227931976026	TSU-20	AIS A
NFKB1_TM4SF18	384	0.16849702206115658	TSU-20	AIS A
NFKB1_TM4SF18	48	0.01705892777249339	TSU-20	AIS A
NFKB1_TM4SF18	64	0.03062935698113729	TSU-20	AIS A
NFKB1_TM4SF18	8	8.71770214414434e-4	TSU-20	AIS A
NFKB1_TM4SF18	96	0.03135855393836293	TSU-20	AIS A
NKX2-1_TM4SF18	12	7.33141104998567e-4	TSU-20	AIS A
NKX2-1_TM4SF18	128	0.0524431272904062	TSU-20	AIS A
NKX2-1_TM4SF18	16	-0.0019896659919249027	TSU-20	AIS A
NKX2-1_TM4SF18	192	0.0682423779388674	TSU-20	AIS A
NKX2-1_TM4SF18	24	0.0037391912990978465	TSU-20	AIS A
NKX2-1_TM4SF18	256	0.0798113989297391	TSU-20	AIS A
NKX2-1_TM4SF18	32	0.00798276069371996	TSU-20	AIS A
NKX2-1_TM4SF18	384	0.060315553494935996	TSU-20	AIS A
NKX2-1_TM4SF18	48	3.169530492092244e-4	TSU-20	AIS A
NKX2-1_TM4SF18	64	0.015858346320519686	TSU-20	AIS A
NKX2-1_TM4SF18	8	-0.0013634795643459026	TSU-20	AIS A
NKX2-1_TM4SF18	96	0.04019420475020749	TSU-20	AIS A
NTN4_TM4SF18	12	0.0011137527760234959	TSU-20	AIS A
NTN4_TM4SF18	128	0.045372744015174785	TSU-20	AIS A
NTN4_TM4SF18	16	9.450826488689482e-4	TSU-20	AIS A
NTN4_TM4SF18	192	0.08046133243979908	TSU-20	AIS A
NTN4_TM4SF18	24	0.007743941712802256	TSU-20	AIS A
NTN4_TM4SF18	256	0.09361991583364282	TSU-20	AIS A
NTN4_TM4SF18	32	0.012169244039969543	TSU-20	AIS A
NTN4_TM4SF18	384	0.0817097398481347	TSU-20	AIS A
NTN4_TM4SF18	48	0.0031325353056846244	TSU-20	AIS A
NTN4_TM4SF18	64	0.02192555335747397	TSU-20	AIS A
NTN4_TM4SF18	8	1.388567269357021e-4	TSU-20	AIS A
NTN4_TM4SF18	96	0.04315391987871337	TSU-20	AIS A
NTRK2_TM4SF18	12	-0.001273018766739801	TSU-20	AIS A
NTRK2_TM4SF18	128	-0.04291259997728879	TSU-20	AIS A
NTRK2_TM4SF18	16	0.00305019387184957	TSU-20	AIS A
NTRK2_TM4SF18	192	-0.07091551708526239	TSU-20	AIS A
NTRK2_TM4SF18	24	-0.0044795698018392375	TSU-20	AIS A
NTRK2_TM4SF18	256	-0.10405183959021652	TSU-20	AIS A
NTRK2_TM4SF18	32	-0.0065785869976932925	TSU-20	AIS A
NTRK2_TM4SF18	384	-0.016925900013027864	TSU-20	AIS A
NTRK2_TM4SF18	48	-0.0018004427078453164	TSU-20	AIS A
NTRK2_TM4SF18	64	-0.006120182436132379	TSU-20	AIS A
NTRK2_TM4SF18	8	-9.620421679037205e-4	TSU-20	AIS A
NTRK2_TM4SF18	96	-0.01801551630049352	TSU-20	AIS A
NTS_TM4SF18	12	-3.357125285019321e-4	TSU-20	AIS A
NTS_TM4SF18	128	0.009741359520591993	TSU-20	AIS A
NTS_TM4SF18	16	0.002882153852608701	TSU-20	AIS A
NTS_TM4SF18	192	-6.693027515785679e-4	TSU-20	AIS A
NTS_TM4SF18	24	-0.00222992310115062	TSU-20	AIS A
NTS_TM4SF18	256	-0.02505135189109263	TSU-20	AIS A
NTS_TM4SF18	32	0.0014856242251908265	TSU-20	AIS A
NTS_TM4SF18	384	0.02432730738491413	TSU-20	AIS A
NTS_TM4SF18	48	0.004280555018692668	TSU-20	AIS A
NTS_TM4SF18	64	0.0024907465487952756	TSU-20	AIS A
NTS_TM4SF18	8	0.002621796173393197	TSU-20	AIS A
NTS_TM4SF18	96	-0.0112964745476491	TSU-20	AIS A
OAS2_TM4SF18	12	0.002478775391340864	TSU-20	AIS A
OAS2_TM4SF18	128	0.05764371078326954	TSU-20	AIS A
OAS2_TM4SF18	16	0.007512806706823748	TSU-20	AIS A
OAS2_TM4SF18	192	0.07642406018506667	TSU-20	AIS A
OAS2_TM4SF18	24	0.00633112749240888	TSU-20	AIS A
OAS2_TM4SF18	256	0.11157465755327796	TSU-20	AIS A
OAS2_TM4SF18	32	0.018222820130090224	TSU-20	AIS A
OAS2_TM4SF18	384	0.19802228402062177	TSU-20	AIS A
OAS2_TM4SF18	48	0.023401980609411524	TSU-20	AIS A
OAS2_TM4SF18	64	0.018208333294148612	TSU-20	AIS A
OAS2_TM4SF18	8	0.0027200511933079766	TSU-20	AIS A
OAS2_TM4SF18	96	0.03839131243301973	TSU-20	AIS A
ODAM_TM4SF18	12	3.195845059019471e-4	TSU-20	AIS A
ODAM_TM4SF18	128	0.015829161573502122	TSU-20	AIS A
ODAM_TM4SF18	16	-9.968291251681045e-4	TSU-20	AIS A
ODAM_TM4SF18	192	0.039243671356255345	TSU-20	AIS A
ODAM_TM4SF18	24	0.0030727881612023548	TSU-20	AIS A
ODAM_TM4SF18	256	0.018164539879118435	TSU-20	AIS A
ODAM_TM4SF18	32	0.0069551425028085145	TSU-20	AIS A
ODAM_TM4SF18	384	0.012601635441167576	TSU-20	AIS A
ODAM_TM4SF18	48	0.005698118139490304	TSU-20	AIS A
ODAM_TM4SF18	64	0.02482660607010176	TSU-20	AIS A
ODAM_TM4SF18	8	-7.592523487130847e-4	TSU-20	AIS A
ODAM_TM4SF18	96	0.027247565652427266	TSU-20	AIS A
OLR1_TM4SF18	12	-0.001416319245983861	TSU-20	AIS A
OLR1_TM4SF18	128	0.0753386627978716	TSU-20	AIS A
OLR1_TM4SF18	16	5.168044349501974e-4	TSU-20	AIS A
OLR1_TM4SF18	192	0.08776772984130636	TSU-20	AIS A
OLR1_TM4SF18	24	4.060626154634407e-4	TSU-20	AIS A
OLR1_TM4SF18	256	0.0876155916354563	TSU-20	AIS A
OLR1_TM4SF18	32	0.0061050084812839574	TSU-20	AIS A
OLR1_TM4SF18	384	0.21529418341711512	TSU-20	AIS A
OLR1_TM4SF18	48	0.011464491325504207	TSU-20	AIS A
OLR1_TM4SF18	64	0.029802643898171426	TSU-20	AIS A
OLR1_TM4SF18	8	-6.195679218265003e-4	TSU-20	AIS A
OLR1_TM4SF18	96	0.038060525681905766	TSU-20	AIS A
PAMR1_TM4SF18	12	0.004814419742143642	TSU-20	AIS A
PAMR1_TM4SF18	128	0.0423936167124724	TSU-20	AIS A
PAMR1_TM4SF18	16	0.0027136971302878315	TSU-20	AIS A
PAMR1_TM4SF18	192	0.021630616609922926	TSU-20	AIS A
PAMR1_TM4SF18	24	0.006027602307002032	TSU-20	AIS A
PAMR1_TM4SF18	256	-0.0054047457156901684	TSU-20	AIS A
PAMR1_TM4SF18	32	0.012935043070656764	TSU-20	AIS A
PAMR1_TM4SF18	384	-0.04786858425769914	TSU-20	AIS A
PAMR1_TM4SF18	48	0.012496704988644558	TSU-20	AIS A
PAMR1_TM4SF18	64	0.006108555151654249	TSU-20	AIS A
PAMR1_TM4SF18	8	0.0016664551392767677	TSU-20	AIS A
PAMR1_TM4SF18	96	-0.006904783837553699	TSU-20	AIS A
PCOLCE2_TM4SF18	12	6.491727408303935e-4	TSU-20	AIS A
PCOLCE2_TM4SF18	128	0.05691053238130081	TSU-20	AIS A
PCOLCE2_TM4SF18	16	3.872254538556749e-4	TSU-20	AIS A
PCOLCE2_TM4SF18	192	0.07876650082266981	TSU-20	AIS A
PCOLCE2_TM4SF18	24	-0.005049962914417153	TSU-20	AIS A
PCOLCE2_TM4SF18	256	0.0812774396911236	TSU-20	AIS A
PCOLCE2_TM4SF18	32	0.007196090551204644	TSU-20	AIS A
PCOLCE2_TM4SF18	384	0.21850990912671928	TSU-20	AIS A
PCOLCE2_TM4SF18	48	0.008976321656539471	TSU-20	AIS A
PCOLCE2_TM4SF18	64	0.020814703987516496	TSU-20	AIS A
PCOLCE2_TM4SF18	8	-1.7001415939446753e-4	TSU-20	AIS A
PCOLCE2_TM4SF18	96	0.033909322911598115	TSU-20	AIS A
PDCD1_TM4SF18	12	0.001273568721600763	TSU-20	AIS A
PDCD1_TM4SF18	128	0.0025016288525108905	TSU-20	AIS A
PDCD1_TM4SF18	16	0.004196841851694103	TSU-20	AIS A
PDCD1_TM4SF18	192	-0.06683747041196665	TSU-20	AIS A
PDCD1_TM4SF18	24	0.0023097189270546727	TSU-20	AIS A
PDCD1_TM4SF18	256	-0.052167882614715624	TSU-20	AIS A
PDCD1_TM4SF18	32	-0.0016494419560738852	TSU-20	AIS A
PDCD1_TM4SF18	384	-0.09959317708524637	TSU-20	AIS A
PDCD1_TM4SF18	48	-0.005500757182629195	TSU-20	AIS A
PDCD1_TM4SF18	64	-0.0047116103145852985	TSU-20	AIS A
PDCD1_TM4SF18	8	-6.32698437291887e-4	TSU-20	AIS A
PDCD1_TM4SF18	96	0.009944798168605495	TSU-20	AIS A
PDGFRA_TM4SF18	12	0.005970602100074245	TSU-20	AIS A
PDGFRA_TM4SF18	128	0.08412597578246482	TSU-20	AIS A
PDGFRA_TM4SF18	16	0.010492091510312253	TSU-20	AIS A
PDGFRA_TM4SF18	192	0.08448592533860314	TSU-20	AIS A
PDGFRA_TM4SF18	24	0.008983308730859025	TSU-20	AIS A
PDGFRA_TM4SF18	256	0.15130438578801267	TSU-20	AIS A
PDGFRA_TM4SF18	32	0.0241851383934556	TSU-20	AIS A
PDGFRA_TM4SF18	384	0.10734529829370007	TSU-20	AIS A
PDGFRA_TM4SF18	48	0.03592846425234949	TSU-20	AIS A
PDGFRA_TM4SF18	64	0.039784174370560026	TSU-20	AIS A
PDGFRA_TM4SF18	8	0.0028444587692363766	TSU-20	AIS A
PDGFRA_TM4SF18	96	0.05151020942301084	TSU-20	AIS A
PDPN_TM4SF18	12	0.0010056439906632316	TSU-20	AIS A
PDPN_TM4SF18	128	0.07493363816737379	TSU-20	AIS A
PDPN_TM4SF18	16	0.0019780890486473103	TSU-20	AIS A
PDPN_TM4SF18	192	0.06082321575598867	TSU-20	AIS A
PDPN_TM4SF18	24	0.011596200672406408	TSU-20	AIS A
PDPN_TM4SF18	256	0.11520949278400383	TSU-20	AIS A
PDPN_TM4SF18	32	0.014917383527737268	TSU-20	AIS A
PDPN_TM4SF18	384	0.12681728275884713	TSU-20	AIS A
PDPN_TM4SF18	48	0.023861054407346618	TSU-20	AIS A
PDPN_TM4SF18	64	0.03687353419399384	TSU-20	AIS A
PDPN_TM4SF18	8	-0.0015318891866332894	TSU-20	AIS A
PDPN_TM4SF18	96	0.04202035553694097	TSU-20	AIS A
PECAM1_TM4SF18	12	0.020497277109725404	TSU-20	AIS A
PECAM1_TM4SF18	128	0.12113576211700451	TSU-20	AIS A
PECAM1_TM4SF18	16	0.02832738449396701	TSU-20	AIS A
PECAM1_TM4SF18	192	0.1453008402240883	TSU-20	AIS A
PECAM1_TM4SF18	24	0.033275958616233774	TSU-20	AIS A
PECAM1_TM4SF18	256	0.18265578279864628	TSU-20	AIS A
PECAM1_TM4SF18	32	0.050080825402999296	TSU-20	AIS A
PECAM1_TM4SF18	384	0.2693852748949907	TSU-20	AIS A
PECAM1_TM4SF18	48	0.05260806093116732	TSU-20	AIS A
PECAM1_TM4SF18	64	0.07882298970696747	TSU-20	AIS A
PECAM1_TM4SF18	8	0.016800050128602192	TSU-20	AIS A
PECAM1_TM4SF18	96	0.093267608247882	TSU-20	AIS A
PF4_TM4SF18	12	-0.0010060742658160877	TSU-20	AIS A
PF4_TM4SF18	128	0.0069695287931465216	TSU-20	AIS A
PF4_TM4SF18	16	0.0053068464476607536	TSU-20	AIS A
PF4_TM4SF18	192	-0.04034887407836443	TSU-20	AIS A
PF4_TM4SF18	24	-0.004030538825898277	TSU-20	AIS A
PF4_TM4SF18	256	-0.06046379566459805	TSU-20	AIS A
PF4_TM4SF18	32	-0.0010715502088924527	TSU-20	AIS A
PF4_TM4SF18	384	0.011566106443553457	TSU-20	AIS A
PF4_TM4SF18	48	-0.009167276044705321	TSU-20	AIS A
PF4_TM4SF18	64	-0.011634885631394119	TSU-20	AIS A
PF4_TM4SF18	8	-4.3034896451058505e-4	TSU-20	AIS A
PF4_TM4SF18	96	0.01095620197915772	TSU-20	AIS A
PI16_TM4SF18	12	-0.0013244357502287965	TSU-20	AIS A
PI16_TM4SF18	128	-0.03365089544027586	TSU-20	AIS A
PI16_TM4SF18	16	0.002774972528778959	TSU-20	AIS A
PI16_TM4SF18	192	-0.05061271807463944	TSU-20	AIS A
PI16_TM4SF18	24	-0.003748669097105144	TSU-20	AIS A
PI16_TM4SF18	256	-0.033275212267694906	TSU-20	AIS A
PI16_TM4SF18	32	6.424737142864817e-4	TSU-20	AIS A
PI16_TM4SF18	384	-0.0181546567541506	TSU-20	AIS A
PI16_TM4SF18	48	7.056123223288058e-4	TSU-20	AIS A
PI16_TM4SF18	64	-0.0023332540310488357	TSU-20	AIS A
PI16_TM4SF18	8	-5.899672694305055e-4	TSU-20	AIS A
PI16_TM4SF18	96	-0.016725932102401503	TSU-20	AIS A
PI3_TM4SF18	12	-9.940445141586865e-4	TSU-20	AIS A
PI3_TM4SF18	128	-0.0033046868845444406	TSU-20	AIS A
PI3_TM4SF18	16	-0.001556417612169343	TSU-20	AIS A
PI3_TM4SF18	192	-0.03388903371423519	TSU-20	AIS A
PI3_TM4SF18	24	-0.0036819068666555455	TSU-20	AIS A
PI3_TM4SF18	256	-0.009628839886838736	TSU-20	AIS A
PI3_TM4SF18	32	0.0010570803697902502	TSU-20	AIS A
PI3_TM4SF18	384	0.02637442178260851	TSU-20	AIS A
PI3_TM4SF18	48	-0.008047625312644293	TSU-20	AIS A
PI3_TM4SF18	64	4.223647023827217e-4	TSU-20	AIS A
PI3_TM4SF18	8	-4.4460104202937887e-4	TSU-20	AIS A
PI3_TM4SF18	96	0.02519654994584931	TSU-20	AIS A
PIK3IP1_TM4SF18	12	0.0023526772005224503	TSU-20	AIS A
PIK3IP1_TM4SF18	128	0.03266267490391488	TSU-20	AIS A
PIK3IP1_TM4SF18	16	0.0020397228446150132	TSU-20	AIS A
PIK3IP1_TM4SF18	192	0.03284969508123729	TSU-20	AIS A
PIK3IP1_TM4SF18	24	0.002588864942552995	TSU-20	AIS A
PIK3IP1_TM4SF18	256	0.07517895453472803	TSU-20	AIS A
PIK3IP1_TM4SF18	32	0.014923545631583155	TSU-20	AIS A
PIK3IP1_TM4SF18	384	0.13055860135825595	TSU-20	AIS A
PIK3IP1_TM4SF18	48	0.01262080408797381	TSU-20	AIS A
PIK3IP1_TM4SF18	64	0.0201679239755906	TSU-20	AIS A
PIK3IP1_TM4SF18	8	5.646243690712116e-4	TSU-20	AIS A
PIK3IP1_TM4SF18	96	0.019109357525727445	TSU-20	AIS A
PIM2_TM4SF18	12	0.0026365524739842263	TSU-20	AIS A
PIM2_TM4SF18	128	0.020920029355858405	TSU-20	AIS A
PIM2_TM4SF18	16	0.0026216284774284514	TSU-20	AIS A
PIM2_TM4SF18	192	6.175003794804103e-4	TSU-20	AIS A
PIM2_TM4SF18	24	0.008609956913731405	TSU-20	AIS A
PIM2_TM4SF18	256	0.05571642829779335	TSU-20	AIS A
PIM2_TM4SF18	32	0.0037509632363172327	TSU-20	AIS A
PIM2_TM4SF18	384	0.10971007090418021	TSU-20	AIS A
PIM2_TM4SF18	48	0.01622026478094371	TSU-20	AIS A
PIM2_TM4SF18	64	0.001292244073412152	TSU-20	AIS A
PIM2_TM4SF18	8	0.0029933154542456392	TSU-20	AIS A
PIM2_TM4SF18	96	-0.009788657504210669	TSU-20	AIS A
PLA1A_TM4SF18	12	4.5945858313779607e-4	TSU-20	AIS A
PLA1A_TM4SF18	128	0.018243732256626437	TSU-20	AIS A
PLA1A_TM4SF18	16	-8.927749577288135e-5	TSU-20	AIS A
PLA1A_TM4SF18	192	0.024241413510308483	TSU-20	AIS A
PLA1A_TM4SF18	24	-0.004929286839164125	TSU-20	AIS A
PLA1A_TM4SF18	256	0.07781846734037834	TSU-20	AIS A
PLA1A_TM4SF18	32	-0.002836995750368855	TSU-20	AIS A
PLA1A_TM4SF18	384	0.1397943423579447	TSU-20	AIS A
PLA1A_TM4SF18	48	-0.001654372960717933	TSU-20	AIS A
PLA1A_TM4SF18	64	0.0031775784800162203	TSU-20	AIS A
PLA1A_TM4SF18	8	-4.200783335338703e-4	TSU-20	AIS A
PLA1A_TM4SF18	96	0.01079806401423021	TSU-20	AIS A
PLA2G2D_TM4SF18	12	-0.0013529410238945373	TSU-20	AIS A
PLA2G2D_TM4SF18	128	-0.014136430924792675	TSU-20	AIS A
PLA2G2D_TM4SF18	16	-0.002452923969259508	TSU-20	AIS A
PLA2G2D_TM4SF18	192	0.043336930790167164	TSU-20	AIS A
PLA2G2D_TM4SF18	24	-0.004034949762079203	TSU-20	AIS A
PLA2G2D_TM4SF18	256	0.02429591025519761	TSU-20	AIS A
PLA2G2D_TM4SF18	32	0.002642230567645322	TSU-20	AIS A
PLA2G2D_TM4SF18	384	0.030073279783925023	TSU-20	AIS A
PLA2G2D_TM4SF18	48	-0.0027336033256037924	TSU-20	AIS A
PLA2G2D_TM4SF18	64	0.02484882061353714	TSU-20	AIS A
PLA2G2D_TM4SF18	8	-5.68971413716508e-4	TSU-20	AIS A
PLA2G2D_TM4SF18	96	0.0062641383724691205	TSU-20	AIS A
PLA2G7_TM4SF18	12	-1.7151839081904882e-6	TSU-20	AIS A
PLA2G7_TM4SF18	128	-0.004432334172287853	TSU-20	AIS A
PLA2G7_TM4SF18	16	-0.0026393314091643417	TSU-20	AIS A
PLA2G7_TM4SF18	192	0.045186023736525464	TSU-20	AIS A
PLA2G7_TM4SF18	24	-0.0028352517373713615	TSU-20	AIS A
PLA2G7_TM4SF18	256	0.006738064351741752	TSU-20	AIS A
PLA2G7_TM4SF18	32	0.0018954597651329756	TSU-20	AIS A
PLA2G7_TM4SF18	384	0.15350056546508248	TSU-20	AIS A
PLA2G7_TM4SF18	48	-0.005627250000992736	TSU-20	AIS A
PLA2G7_TM4SF18	64	-0.010580888397704902	TSU-20	AIS A
PLA2G7_TM4SF18	8	-0.00129058398518984	TSU-20	AIS A
PLA2G7_TM4SF18	96	0.001727097844169659	TSU-20	AIS A
PLN_TM4SF18	12	-0.0021369623519571605	TSU-20	AIS A
PLN_TM4SF18	128	0.00761968278088223	TSU-20	AIS A
PLN_TM4SF18	16	-0.003524477867482462	TSU-20	AIS A
PLN_TM4SF18	192	0.039055586252842264	TSU-20	AIS A
PLN_TM4SF18	24	-0.001191278728223642	TSU-20	AIS A
PLN_TM4SF18	256	0.08301846851172302	TSU-20	AIS A
PLN_TM4SF18	32	0.0043794454706114995	TSU-20	AIS A
PLN_TM4SF18	384	0.10211702054503603	TSU-20	AIS A
PLN_TM4SF18	48	0.004573835550029966	TSU-20	AIS A
PLN_TM4SF18	64	0.01813833901201972	TSU-20	AIS A
PLN_TM4SF18	8	-0.0012165055344333627	TSU-20	AIS A
PLN_TM4SF18	96	-0.011682350801080422	TSU-20	AIS A
PLVAP_TM4SF18	12	0.021516894961517163	TSU-20	AIS A
PLVAP_TM4SF18	128	0.08158325911371836	TSU-20	AIS A
PLVAP_TM4SF18	16	0.01996485060323849	TSU-20	AIS A
PLVAP_TM4SF18	192	0.09749056957630846	TSU-20	AIS A
PLVAP_TM4SF18	24	0.02800253267283829	TSU-20	AIS A
PLVAP_TM4SF18	256	0.1288019134954327	TSU-20	AIS A
PLVAP_TM4SF18	32	0.03804521720190271	TSU-20	AIS A
PLVAP_TM4SF18	384	0.07783478536894838	TSU-20	AIS A
PLVAP_TM4SF18	48	0.06021920506605687	TSU-20	AIS A
PLVAP_TM4SF18	64	0.058062622203483835	TSU-20	AIS A
PLVAP_TM4SF18	8	0.01606069119365942	TSU-20	AIS A
PLVAP_TM4SF18	96	0.06762227669646108	TSU-20	AIS A
POSTN_TM4SF18	12	0.006894921594153278	TSU-20	AIS A
POSTN_TM4SF18	128	-0.03293626535275433	TSU-20	AIS A
POSTN_TM4SF18	16	0.007656924444346235	TSU-20	AIS A
POSTN_TM4SF18	192	-0.045459654813102726	TSU-20	AIS A
POSTN_TM4SF18	24	0.004044458746531317	TSU-20	AIS A
POSTN_TM4SF18	256	-0.08812524832874348	TSU-20	AIS A
POSTN_TM4SF18	32	0.003573287727546696	TSU-20	AIS A
POSTN_TM4SF18	384	-0.13400262300502858	TSU-20	AIS A
POSTN_TM4SF18	48	0.002290978501091699	TSU-20	AIS A
POSTN_TM4SF18	64	-7.978861828373412e-4	TSU-20	AIS A
POSTN_TM4SF18	8	0.004806274822494124	TSU-20	AIS A
POSTN_TM4SF18	96	-0.01921132963473974	TSU-20	AIS A
POU2AF1_TM4SF18	12	2.763050071512374e-4	TSU-20	AIS A
POU2AF1_TM4SF18	128	0.009116670472422614	TSU-20	AIS A
POU2AF1_TM4SF18	16	-2.2599590959033143e-4	TSU-20	AIS A
POU2AF1_TM4SF18	192	-0.005435502807949558	TSU-20	AIS A
POU2AF1_TM4SF18	24	0.0016643300066555775	TSU-20	AIS A
POU2AF1_TM4SF18	256	0.011094489881427373	TSU-20	AIS A
POU2AF1_TM4SF18	32	5.900451501913923e-4	TSU-20	AIS A
POU2AF1_TM4SF18	384	0.09196618993194333	TSU-20	AIS A
POU2AF1_TM4SF18	48	0.021430569286044265	TSU-20	AIS A
POU2AF1_TM4SF18	64	0.00950524394402689	TSU-20	AIS A
POU2AF1_TM4SF18	8	-0.0015101462194909879	TSU-20	AIS A
POU2AF1_TM4SF18	96	0.01390916478511331	TSU-20	AIS A
PRB1_TM4SF18	12	-0.0012487587283803701	TSU-20	AIS A
PRB1_TM4SF18	128	0.032009380805893606	TSU-20	AIS A
PRB1_TM4SF18	16	-0.002205392752189037	TSU-20	AIS A
PRB1_TM4SF18	192	-0.03466040670011094	TSU-20	AIS A
PRB1_TM4SF18	24	-0.002171421654316844	TSU-20	AIS A
PRB1_TM4SF18	256	-0.010927289677870053	TSU-20	AIS A
PRB1_TM4SF18	32	-0.001810000359340736	TSU-20	AIS A
PRB1_TM4SF18	384	-0.06798752231021357	TSU-20	AIS A
PRB1_TM4SF18	48	-0.0043627150162945	TSU-20	AIS A
PRB1_TM4SF18	64	-0.015497006144735342	TSU-20	AIS A
PRB1_TM4SF18	8	-5.770132310109946e-4	TSU-20	AIS A
PRB1_TM4SF18	96	0.008994218890066814	TSU-20	AIS A
PRDX4_TM4SF18	12	0.0016816141564555422	TSU-20	AIS A
PRDX4_TM4SF18	128	0.08078955530268336	TSU-20	AIS A
PRDX4_TM4SF18	16	5.620456866886926e-4	TSU-20	AIS A
PRDX4_TM4SF18	192	0.046376298880212954	TSU-20	AIS A
PRDX4_TM4SF18	24	0.007218084180185469	TSU-20	AIS A
PRDX4_TM4SF18	256	0.11756428946731771	TSU-20	AIS A
PRDX4_TM4SF18	32	0.006269563872915891	TSU-20	AIS A
PRDX4_TM4SF18	384	0.19025271404237573	TSU-20	AIS A
PRDX4_TM4SF18	48	0.012466354983422297	TSU-20	AIS A
PRDX4_TM4SF18	64	0.018435816811675238	TSU-20	AIS A
PRDX4_TM4SF18	8	0.0025803876161970907	TSU-20	AIS A
PRDX4_TM4SF18	96	0.04152246304014119	TSU-20	AIS A
PRF1_TM4SF18	12	0.0018183326646114507	TSU-20	AIS A
PRF1_TM4SF18	128	0.03289541627800328	TSU-20	AIS A
PRF1_TM4SF18	16	-6.585941030063966e-4	TSU-20	AIS A
PRF1_TM4SF18	192	0.016992604952315964	TSU-20	AIS A
PRF1_TM4SF18	24	-0.003041569199263687	TSU-20	AIS A
PRF1_TM4SF18	256	0.034845407420038374	TSU-20	AIS A
PRF1_TM4SF18	32	-0.004682539552525441	TSU-20	AIS A
PRF1_TM4SF18	384	0.04535500087500769	TSU-20	AIS A
PRF1_TM4SF18	48	-0.0028339648987611116	TSU-20	AIS A
PRF1_TM4SF18	64	0.0022436820822139356	TSU-20	AIS A
PRF1_TM4SF18	8	-3.745922410508618e-4	TSU-20	AIS A
PRF1_TM4SF18	96	0.02289398472633243	TSU-20	AIS A
PRG4_TM4SF18	12	1.5564690514893164e-4	TSU-20	AIS A
PRG4_TM4SF18	128	0.018733674266031775	TSU-20	AIS A
PRG4_TM4SF18	16	0.0014008610525030735	TSU-20	AIS A
PRG4_TM4SF18	192	0.050625650490550796	TSU-20	AIS A
PRG4_TM4SF18	24	0.004551827716744888	TSU-20	AIS A
PRG4_TM4SF18	256	0.04603730931126434	TSU-20	AIS A
PRG4_TM4SF18	32	0.017713702696697375	TSU-20	AIS A
PRG4_TM4SF18	384	0.06488807058861669	TSU-20	AIS A
PRG4_TM4SF18	48	0.017363669651337465	TSU-20	AIS A
PRG4_TM4SF18	64	9.600468722009049e-4	TSU-20	AIS A
PRG4_TM4SF18	8	5.219925726471339e-4	TSU-20	AIS A
PRG4_TM4SF18	96	0.008914254104405828	TSU-20	AIS A
PROX1_TM4SF18	12	-0.001028083196625129	TSU-20	AIS A
PROX1_TM4SF18	128	-0.031579723279971064	TSU-20	AIS A
PROX1_TM4SF18	16	-9.049134823481863e-4	TSU-20	AIS A
PROX1_TM4SF18	192	-0.031217096556485868	TSU-20	AIS A
PROX1_TM4SF18	24	-0.0032852003689330727	TSU-20	AIS A
PROX1_TM4SF18	256	-0.006722388635365363	TSU-20	AIS A
PROX1_TM4SF18	32	-0.011918009061188615	TSU-20	AIS A
PROX1_TM4SF18	384	-0.0637956534998362	TSU-20	AIS A
PROX1_TM4SF18	48	-0.008976014285367314	TSU-20	AIS A
PROX1_TM4SF18	64	-0.02967591305039613	TSU-20	AIS A
PROX1_TM4SF18	8	-9.438723734412266e-4	TSU-20	AIS A
PROX1_TM4SF18	96	-0.018998654944149658	TSU-20	AIS A
PRX_TM4SF18	12	-0.0021920909013616783	TSU-20	AIS A
PRX_TM4SF18	128	0.0546747281135366	TSU-20	AIS A
PRX_TM4SF18	16	0.001829960658661825	TSU-20	AIS A
PRX_TM4SF18	192	0.09432073535481482	TSU-20	AIS A
PRX_TM4SF18	24	0.0063540579416153636	TSU-20	AIS A
PRX_TM4SF18	256	0.06359282897503964	TSU-20	AIS A
PRX_TM4SF18	32	0.012416591869942595	TSU-20	AIS A
PRX_TM4SF18	384	0.09314593899794395	TSU-20	AIS A
PRX_TM4SF18	48	0.008473224369484274	TSU-20	AIS A
PRX_TM4SF18	64	-0.007278992470593537	TSU-20	AIS A
PRX_TM4SF18	8	0.001081263895905951	TSU-20	AIS A
PRX_TM4SF18	96	0.012350923368761094	TSU-20	AIS A
PTCRA_TM4SF18	12	-0.003099240618680998	TSU-20	AIS A
PTCRA_TM4SF18	128	-0.0783777820393326	TSU-20	AIS A
PTCRA_TM4SF18	16	-0.0027309980083652778	TSU-20	AIS A
PTCRA_TM4SF18	192	-0.11083957923655367	TSU-20	AIS A
PTCRA_TM4SF18	24	-0.012256669594294707	TSU-20	AIS A
PTCRA_TM4SF18	256	-0.14635320830141355	TSU-20	AIS A
PTCRA_TM4SF18	32	-0.014977622163369717	TSU-20	AIS A
PTCRA_TM4SF18	384	-0.14847192948887158	TSU-20	AIS A
PTCRA_TM4SF18	48	-0.020186365307809505	TSU-20	AIS A
PTCRA_TM4SF18	64	-0.04164306267617184	TSU-20	AIS A
PTCRA_TM4SF18	8	-0.00270969877405538	TSU-20	AIS A
PTCRA_TM4SF18	96	-0.07030409403724072	TSU-20	AIS A
PTP4A1_TM4SF18	12	6.67289441640677e-4	TSU-20	AIS A
PTP4A1_TM4SF18	128	0.04529025985234649	TSU-20	AIS A
PTP4A1_TM4SF18	16	0.006102583593433454	TSU-20	AIS A
PTP4A1_TM4SF18	192	0.0660398790639746	TSU-20	AIS A
PTP4A1_TM4SF18	24	0.01374713251209227	TSU-20	AIS A
PTP4A1_TM4SF18	256	0.07653570803942611	TSU-20	AIS A
PTP4A1_TM4SF18	32	0.022691998484222493	TSU-20	AIS A
PTP4A1_TM4SF18	384	0.06441877454875253	TSU-20	AIS A
PTP4A1_TM4SF18	48	0.018513690491430184	TSU-20	AIS A
PTP4A1_TM4SF18	64	0.029304647274411014	TSU-20	AIS A
PTP4A1_TM4SF18	8	-0.0018887966905641617	TSU-20	AIS A
PTP4A1_TM4SF18	96	0.04416623262359422	TSU-20	AIS A
PTPRC_TM4SF18	12	0.008199024123973338	TSU-20	AIS A
PTPRC_TM4SF18	128	0.07072890870084178	TSU-20	AIS A
PTPRC_TM4SF18	16	0.008493082146763958	TSU-20	AIS A
PTPRC_TM4SF18	192	0.06450478002789994	TSU-20	AIS A
PTPRC_TM4SF18	24	0.0057698337879781274	TSU-20	AIS A
PTPRC_TM4SF18	256	0.11412147221394449	TSU-20	AIS A
PTPRC_TM4SF18	32	0.01483845604938708	TSU-20	AIS A
PTPRC_TM4SF18	384	0.23347958014569567	TSU-20	AIS A
PTPRC_TM4SF18	48	0.020116373195050934	TSU-20	AIS A
PTPRC_TM4SF18	64	0.023214162289726333	TSU-20	AIS A
PTPRC_TM4SF18	8	0.0032098622544766385	TSU-20	AIS A
PTPRC_TM4SF18	96	0.04102740289591353	TSU-20	AIS A
PVR_TM4SF18	12	2.780828387278356e-4	TSU-20	AIS A
PVR_TM4SF18	128	0.04807650238573399	TSU-20	AIS A
PVR_TM4SF18	16	0.003884756576334257	TSU-20	AIS A
PVR_TM4SF18	192	0.07980311465030696	TSU-20	AIS A
PVR_TM4SF18	24	0.008372950059837401	TSU-20	AIS A
PVR_TM4SF18	256	0.07917042806648837	TSU-20	AIS A
PVR_TM4SF18	32	0.00987250303361009	TSU-20	AIS A
PVR_TM4SF18	384	0.05927690633826021	TSU-20	AIS A
PVR_TM4SF18	48	3.76225107944321e-5	TSU-20	AIS A
PVR_TM4SF18	64	0.02648664474261079	TSU-20	AIS A
PVR_TM4SF18	8	0.0023808335486091067	TSU-20	AIS A
PVR_TM4SF18	96	0.03718300035784094	TSU-20	AIS A
RERGL_TM4SF18	12	-0.0013656470855036545	TSU-20	AIS A
RERGL_TM4SF18	128	-0.021720509559376044	TSU-20	AIS A
RERGL_TM4SF18	16	-9.908985876918238e-4	TSU-20	AIS A
RERGL_TM4SF18	192	-0.030485630022194055	TSU-20	AIS A
RERGL_TM4SF18	24	-0.001721347184844683	TSU-20	AIS A
RERGL_TM4SF18	256	-0.07858945028631313	TSU-20	AIS A
RERGL_TM4SF18	32	-0.001866327103240491	TSU-20	AIS A
RERGL_TM4SF18	384	-0.07670442180575959	TSU-20	AIS A
RERGL_TM4SF18	48	-0.003954974151753502	TSU-20	AIS A
RERGL_TM4SF18	64	-0.009819347727788738	TSU-20	AIS A
RERGL_TM4SF18	8	-6.124593265142064e-4	TSU-20	AIS A
RERGL_TM4SF18	96	-0.020734300871977557	TSU-20	AIS A
REST_TM4SF18	12	0.004472681068683592	TSU-20	AIS A
REST_TM4SF18	128	0.047703406167424016	TSU-20	AIS A
REST_TM4SF18	16	-0.001983024950266802	TSU-20	AIS A
REST_TM4SF18	192	0.04775875876991581	TSU-20	AIS A
REST_TM4SF18	24	0.010064516866778946	TSU-20	AIS A
REST_TM4SF18	256	0.08719051277232827	TSU-20	AIS A
REST_TM4SF18	32	0.011338655179016364	TSU-20	AIS A
REST_TM4SF18	384	0.1675013240842422	TSU-20	AIS A
REST_TM4SF18	48	0.007356971955290088	TSU-20	AIS A
REST_TM4SF18	64	0.015296322538667171	TSU-20	AIS A
REST_TM4SF18	8	-6.738857956607104e-4	TSU-20	AIS A
REST_TM4SF18	96	0.0408780668234047	TSU-20	AIS A
RETN_TM4SF18	12	-2.8186418711660357e-4	TSU-20	AIS A
RETN_TM4SF18	128	0.04824487857575829	TSU-20	AIS A
RETN_TM4SF18	16	0.0034649541106695652	TSU-20	AIS A
RETN_TM4SF18	192	0.013260365458175464	TSU-20	AIS A
RETN_TM4SF18	24	-0.0033349164377998184	TSU-20	AIS A
RETN_TM4SF18	256	0.06325862329433478	TSU-20	AIS A
RETN_TM4SF18	32	0.005700368269386159	TSU-20	AIS A
RETN_TM4SF18	384	0.19486554160815642	TSU-20	AIS A
RETN_TM4SF18	48	0.008212507243032007	TSU-20	AIS A
RETN_TM4SF18	64	0.015391171836704095	TSU-20	AIS A
RETN_TM4SF18	8	-2.684322674737579e-4	TSU-20	AIS A
RETN_TM4SF18	96	0.025940534508678826	TSU-20	AIS A
RGS13_TM4SF18	12	0.004336728046391078	TSU-20	AIS A
RGS13_TM4SF18	128	0.0355965599204358	TSU-20	AIS A
RGS13_TM4SF18	16	0.0026379346215911702	TSU-20	AIS A
RGS13_TM4SF18	192	0.0051341889519584474	TSU-20	AIS A
RGS13_TM4SF18	24	0.003281560414291104	TSU-20	AIS A
RGS13_TM4SF18	256	0.025679698009448304	TSU-20	AIS A
RGS13_TM4SF18	32	0.013424307490762715	TSU-20	AIS A
RGS13_TM4SF18	384	0.059354293127214144	TSU-20	AIS A
RGS13_TM4SF18	48	0.011440459547651587	TSU-20	AIS A
RGS13_TM4SF18	64	0.0034026481727433655	TSU-20	AIS A
RGS13_TM4SF18	8	-9.193396921920008e-4	TSU-20	AIS A
RGS13_TM4SF18	96	0.0036346354719510757	TSU-20	AIS A
RGS4_TM4SF18	12	-9.950194363003203e-4	TSU-20	AIS A
RGS4_TM4SF18	128	0.029667102909648704	TSU-20	AIS A
RGS4_TM4SF18	16	-6.948414877483943e-4	TSU-20	AIS A
RGS4_TM4SF18	192	0.036453479533882366	TSU-20	AIS A
RGS4_TM4SF18	24	-0.0030144540083360785	TSU-20	AIS A
RGS4_TM4SF18	256	0.07680998596974482	TSU-20	AIS A
RGS4_TM4SF18	32	-0.005077920822111255	TSU-20	AIS A
RGS4_TM4SF18	384	0.0662681242321892	TSU-20	AIS A
RGS4_TM4SF18	48	0.014571758237826757	TSU-20	AIS A
RGS4_TM4SF18	64	0.0322272524771048	TSU-20	AIS A
RGS4_TM4SF18	8	-3.742852233321151e-4	TSU-20	AIS A
RGS4_TM4SF18	96	0.025230458467033264	TSU-20	AIS A
RGS5_TM4SF18	12	0.008030363575347796	TSU-20	AIS A
RGS5_TM4SF18	128	0.0384343842399359	TSU-20	AIS A
RGS5_TM4SF18	16	0.012831936708905827	TSU-20	AIS A
RGS5_TM4SF18	192	0.05969666151671553	TSU-20	AIS A
RGS5_TM4SF18	24	0.01474888773656099	TSU-20	AIS A
RGS5_TM4SF18	256	0.1260977142257827	TSU-20	AIS A
RGS5_TM4SF18	32	0.024912503497249504	TSU-20	AIS A
RGS5_TM4SF18	384	0.09127462818433171	TSU-20	AIS A
RGS5_TM4SF18	48	0.024316981727395496	TSU-20	AIS A
RGS5_TM4SF18	64	0.037979059592944384	TSU-20	AIS A
RGS5_TM4SF18	8	0.008489867627165495	TSU-20	AIS A
RGS5_TM4SF18	96	0.021942800182697064	TSU-20	AIS A
RHOA_TM4SF18	12	0.011387787466474328	TSU-20	AIS A
RHOA_TM4SF18	128	0.11611251800054842	TSU-20	AIS A
RHOA_TM4SF18	16	0.01195739186886678	TSU-20	AIS A
RHOA_TM4SF18	192	0.12561955721535614	TSU-20	AIS A
RHOA_TM4SF18	24	0.027827146939967653	TSU-20	AIS A
RHOA_TM4SF18	256	0.16215307538700346	TSU-20	AIS A
RHOA_TM4SF18	32	0.03805987895154446	TSU-20	AIS A
RHOA_TM4SF18	384	0.25427465836779206	TSU-20	AIS A
RHOA_TM4SF18	48	0.047356234271868206	TSU-20	AIS A
RHOA_TM4SF18	64	0.06817460928894455	TSU-20	AIS A
RHOA_TM4SF18	8	0.006177704621646006	TSU-20	AIS A
RHOA_TM4SF18	96	0.08400881516322442	TSU-20	AIS A
RND1_TM4SF18	12	-0.0013895236390433835	TSU-20	AIS A
RND1_TM4SF18	128	0.009785963710893096	TSU-20	AIS A
RND1_TM4SF18	16	0.0011806708785477157	TSU-20	AIS A
RND1_TM4SF18	192	0.014011827383641599	TSU-20	AIS A
RND1_TM4SF18	24	-0.0034405659120877335	TSU-20	AIS A
RND1_TM4SF18	256	-0.03389237691936205	TSU-20	AIS A
RND1_TM4SF18	32	0.0070686555359201	TSU-20	AIS A
RND1_TM4SF18	384	-0.04177274998926782	TSU-20	AIS A
RND1_TM4SF18	48	0.015770976105836186	TSU-20	AIS A
RND1_TM4SF18	64	0.0035596878132880226	TSU-20	AIS A
RND1_TM4SF18	8	-2.6992053769794893e-4	TSU-20	AIS A
RND1_TM4SF18	96	0.025190217554300273	TSU-20	AIS A
RORC_TM4SF18	12	-0.005493196066119713	TSU-20	AIS A
RORC_TM4SF18	128	-0.018789375157016605	TSU-20	AIS A
RORC_TM4SF18	16	-0.002859979398083013	TSU-20	AIS A
RORC_TM4SF18	192	-0.045786833071761145	TSU-20	AIS A
RORC_TM4SF18	24	-0.009346996541180926	TSU-20	AIS A
RORC_TM4SF18	256	-0.09711354106090121	TSU-20	AIS A
RORC_TM4SF18	32	-0.002832355433076157	TSU-20	AIS A
RORC_TM4SF18	384	-0.09860249671977238	TSU-20	AIS A
RORC_TM4SF18	48	-0.008405641180471985	TSU-20	AIS A
RORC_TM4SF18	64	-0.01993489997932678	TSU-20	AIS A
RORC_TM4SF18	8	-0.0033123125202102646	TSU-20	AIS A
RORC_TM4SF18	96	-0.04359954184641474	TSU-20	AIS A
RPS4Y1_TM4SF18	12	-0.0026701154250975455	TSU-20	AIS A
RPS4Y1_TM4SF18	128	-0.01851162044333481	TSU-20	AIS A
RPS4Y1_TM4SF18	16	-0.00391902005193541	TSU-20	AIS A
RPS4Y1_TM4SF18	192	-0.022179353354803092	TSU-20	AIS A
RPS4Y1_TM4SF18	24	0.0024359394660752706	TSU-20	AIS A
RPS4Y1_TM4SF18	256	-0.08116686918655942	TSU-20	AIS A
RPS4Y1_TM4SF18	32	-0.0035909552803808937	TSU-20	AIS A
RPS4Y1_TM4SF18	384	-0.041475720427328305	TSU-20	AIS A
RPS4Y1_TM4SF18	48	-0.013885047557795353	TSU-20	AIS A
RPS4Y1_TM4SF18	64	-0.007889434373322984	TSU-20	AIS A
RPS4Y1_TM4SF18	8	-4.960377550808881e-4	TSU-20	AIS A
RPS4Y1_TM4SF18	96	-0.04057656874591007	TSU-20	AIS A
S100A1_TM4SF18	12	-0.0014820486749042264	TSU-20	AIS A
S100A1_TM4SF18	128	0.022433907292095635	TSU-20	AIS A
S100A1_TM4SF18	16	-0.002598592585038085	TSU-20	AIS A
S100A1_TM4SF18	192	-0.02101837459222802	TSU-20	AIS A
S100A1_TM4SF18	24	-0.005068855362100201	TSU-20	AIS A
S100A1_TM4SF18	256	-0.017162927439718933	TSU-20	AIS A
S100A1_TM4SF18	32	-0.005847462095919121	TSU-20	AIS A
S100A1_TM4SF18	384	0.002797297733039175	TSU-20	AIS A
S100A1_TM4SF18	48	-0.01317705627319386	TSU-20	AIS A
S100A1_TM4SF18	64	-0.008272917481686824	TSU-20	AIS A
S100A1_TM4SF18	8	-6.839007700757048e-4	TSU-20	AIS A
S100A1_TM4SF18	96	0.0027258346068791575	TSU-20	AIS A
SCARA3_TM4SF18	12	-0.0012622067258412693	TSU-20	AIS A
SCARA3_TM4SF18	128	0.020563533822463474	TSU-20	AIS A
SCARA3_TM4SF18	16	0.0015830923176660115	TSU-20	AIS A
SCARA3_TM4SF18	192	0.03360303452944617	TSU-20	AIS A
SCARA3_TM4SF18	24	0.00546532489475937	TSU-20	AIS A
SCARA3_TM4SF18	256	0.08761612963890987	TSU-20	AIS A
SCARA3_TM4SF18	32	0.0035364619678203706	TSU-20	AIS A
SCARA3_TM4SF18	384	0.1307422409812633	TSU-20	AIS A
SCARA3_TM4SF18	48	0.006288747109877656	TSU-20	AIS A
SCARA3_TM4SF18	64	0.027514497973397712	TSU-20	AIS A
SCARA3_TM4SF18	8	-4.4249357069318105e-4	TSU-20	AIS A
SCARA3_TM4SF18	96	0.035474199452248396	TSU-20	AIS A
SCGB1A1_TM4SF18	12	0.0011046561001205547	TSU-20	AIS A
SCGB1A1_TM4SF18	128	0.060339918527212245	TSU-20	AIS A
SCGB1A1_TM4SF18	16	0.005073486912848987	TSU-20	AIS A
SCGB1A1_TM4SF18	192	0.04846817353558857	TSU-20	AIS A
SCGB1A1_TM4SF18	24	-0.0016942197389481692	TSU-20	AIS A
SCGB1A1_TM4SF18	256	0.041834902565383636	TSU-20	AIS A
SCGB1A1_TM4SF18	32	0.0074154934522371	TSU-20	AIS A
SCGB1A1_TM4SF18	384	0.05351463317599299	TSU-20	AIS A
SCGB1A1_TM4SF18	48	0.01916943445642928	TSU-20	AIS A
SCGB1A1_TM4SF18	64	0.020186919543114305	TSU-20	AIS A
SCGB1A1_TM4SF18	8	0.0015627062835687476	TSU-20	AIS A
SCGB1A1_TM4SF18	96	0.023628218161134702	TSU-20	AIS A
SCGB3A1_TM4SF18	12	0.004024756889622726	TSU-20	AIS A
SCGB3A1_TM4SF18	128	0.02525768606525953	TSU-20	AIS A
SCGB3A1_TM4SF18	16	0.002108809886136885	TSU-20	AIS A
SCGB3A1_TM4SF18	192	0.08320808481298987	TSU-20	AIS A
SCGB3A1_TM4SF18	24	0.0032448119213692697	TSU-20	AIS A
SCGB3A1_TM4SF18	256	0.008934501083385019	TSU-20	AIS A
SCGB3A1_TM4SF18	32	0.01260507996250526	TSU-20	AIS A
SCGB3A1_TM4SF18	384	0.12500068952771637	TSU-20	AIS A
SCGB3A1_TM4SF18	48	0.012695597555026833	TSU-20	AIS A
SCGB3A1_TM4SF18	64	0.009512295489474134	TSU-20	AIS A
SCGB3A1_TM4SF18	8	7.612607760065843e-4	TSU-20	AIS A
SCGB3A1_TM4SF18	96	0.026405911018635875	TSU-20	AIS A
SCGB3A2_TM4SF18	12	4.7861426119057674e-4	TSU-20	AIS A
SCGB3A2_TM4SF18	128	0.0448925495093406	TSU-20	AIS A
SCGB3A2_TM4SF18	16	0.0026422772550784603	TSU-20	AIS A
SCGB3A2_TM4SF18	192	0.022667960840003474	TSU-20	AIS A
SCGB3A2_TM4SF18	24	0.00956467175655589	TSU-20	AIS A
SCGB3A2_TM4SF18	256	0.019241215305307674	TSU-20	AIS A
SCGB3A2_TM4SF18	32	0.013363548371203968	TSU-20	AIS A
SCGB3A2_TM4SF18	384	0.07273215346024613	TSU-20	AIS A
SCGB3A2_TM4SF18	48	0.015842672032226078	TSU-20	AIS A
SCGB3A2_TM4SF18	64	0.028331398689107053	TSU-20	AIS A
SCGB3A2_TM4SF18	8	-0.0022753611193329095	TSU-20	AIS A
SCGB3A2_TM4SF18	96	0.041371958511381375	TSU-20	AIS A
SDC4_TM4SF18	12	0.0012896347802270319	TSU-20	AIS A
SDC4_TM4SF18	128	0.054014943596928294	TSU-20	AIS A
SDC4_TM4SF18	16	0.006099231285096552	TSU-20	AIS A
SDC4_TM4SF18	192	0.0870629002249783	TSU-20	AIS A
SDC4_TM4SF18	24	0.01736922663134056	TSU-20	AIS A
SDC4_TM4SF18	256	0.09997739521952136	TSU-20	AIS A
SDC4_TM4SF18	32	0.021273606170640245	TSU-20	AIS A
SDC4_TM4SF18	384	0.09915110940268426	TSU-20	AIS A
SDC4_TM4SF18	48	0.02802220400208391	TSU-20	AIS A
SDC4_TM4SF18	64	0.03781576990723382	TSU-20	AIS A
SDC4_TM4SF18	8	-8.267297095277683e-4	TSU-20	AIS A
SDC4_TM4SF18	96	0.05418862609953086	TSU-20	AIS A
SELENBP1_TM4SF18	12	0.0016248353585446452	TSU-20	AIS A
SELENBP1_TM4SF18	128	0.06033680402355258	TSU-20	AIS A
SELENBP1_TM4SF18	16	0.004396040535540261	TSU-20	AIS A
SELENBP1_TM4SF18	192	0.09531623705601587	TSU-20	AIS A
SELENBP1_TM4SF18	24	0.008117764605762016	TSU-20	AIS A
SELENBP1_TM4SF18	256	0.10475354930150747	TSU-20	AIS A
SELENBP1_TM4SF18	32	0.014907594311704547	TSU-20	AIS A
SELENBP1_TM4SF18	384	0.12112502443270631	TSU-20	AIS A
SELENBP1_TM4SF18	48	0.019746650310892788	TSU-20	AIS A
SELENBP1_TM4SF18	64	0.03389609848709279	TSU-20	AIS A
SELENBP1_TM4SF18	8	8.60504311177221e-4	TSU-20	AIS A
SELENBP1_TM4SF18	96	0.056199048231993044	TSU-20	AIS A
SELL_TM4SF18	12	0.003703765805962133	TSU-20	AIS A
SELL_TM4SF18	128	0.009205327861321637	TSU-20	AIS A
SELL_TM4SF18	16	0.004668560736407104	TSU-20	AIS A
SELL_TM4SF18	192	-0.02518324523589712	TSU-20	AIS A
SELL_TM4SF18	24	0.004694668397122139	TSU-20	AIS A
SELL_TM4SF18	256	0.007149048703330698	TSU-20	AIS A
SELL_TM4SF18	32	0.0038005951119641905	TSU-20	AIS A
SELL_TM4SF18	384	0.024933684134120573	TSU-20	AIS A
SELL_TM4SF18	48	0.010389930623718489	TSU-20	AIS A
SELL_TM4SF18	64	0.019179350221684436	TSU-20	AIS A
SELL_TM4SF18	8	-8.441478632132892e-4	TSU-20	AIS A
SELL_TM4SF18	96	5.668817798801587e-4	TSU-20	AIS A
SELP_TM4SF18	12	0.0043714205721091404	TSU-20	AIS A
SELP_TM4SF18	128	0.03494511694610974	TSU-20	AIS A
SELP_TM4SF18	16	0.005472521996196102	TSU-20	AIS A
SELP_TM4SF18	192	0.03682959406378695	TSU-20	AIS A
SELP_TM4SF18	24	0.004695536764226446	TSU-20	AIS A
SELP_TM4SF18	256	0.045114849377952494	TSU-20	AIS A
SELP_TM4SF18	32	0.014517911513223783	TSU-20	AIS A
SELP_TM4SF18	384	0.011678107813441769	TSU-20	AIS A
SELP_TM4SF18	48	0.004752276400948005	TSU-20	AIS A
SELP_TM4SF18	64	-5.107537982844823e-4	TSU-20	AIS A
SELP_TM4SF18	8	0.003984633617661007	TSU-20	AIS A
SELP_TM4SF18	96	0.033340003339183376	TSU-20	AIS A
SFTPB_TM4SF18	12	-9.514574290660758e-4	TSU-20	AIS A
SFTPB_TM4SF18	128	0.04604748631995839	TSU-20	AIS A
SFTPB_TM4SF18	16	0.005747540759318101	TSU-20	AIS A
SFTPB_TM4SF18	192	0.06204527453708574	TSU-20	AIS A
SFTPB_TM4SF18	24	0.01617294801851831	TSU-20	AIS A
SFTPB_TM4SF18	256	0.07026122830484521	TSU-20	AIS A
SFTPB_TM4SF18	32	0.020680950951144056	TSU-20	AIS A
SFTPB_TM4SF18	384	0.05652802066470824	TSU-20	AIS A
SFTPB_TM4SF18	48	0.019385674038281203	TSU-20	AIS A
SFTPB_TM4SF18	64	0.030804490517563097	TSU-20	AIS A
SFTPB_TM4SF18	8	-0.0056662565751358284	TSU-20	AIS A
SFTPB_TM4SF18	96	0.0430809997841777	TSU-20	AIS A
SFTPC_TM4SF18	12	0.0045912598532348355	TSU-20	AIS A
SFTPC_TM4SF18	128	0.09779163227370316	TSU-20	AIS A
SFTPC_TM4SF18	16	0.00959273102188224	TSU-20	AIS A
SFTPC_TM4SF18	192	0.11430214888428318	TSU-20	AIS A
SFTPC_TM4SF18	24	0.02581321795196711	TSU-20	AIS A
SFTPC_TM4SF18	256	0.14251489997397396	TSU-20	AIS A
SFTPC_TM4SF18	32	0.03400911279299388	TSU-20	AIS A
SFTPC_TM4SF18	384	0.1689545513118034	TSU-20	AIS A
SFTPC_TM4SF18	48	0.04609514901786824	TSU-20	AIS A
SFTPC_TM4SF18	64	0.05778196454008323	TSU-20	AIS A
SFTPC_TM4SF18	8	1.6528404720997118e-5	TSU-20	AIS A
SFTPC_TM4SF18	96	0.07437045846262345	TSU-20	AIS A
SFTPD_TM4SF18	12	-2.2947147722940508e-4	TSU-20	AIS A
SFTPD_TM4SF18	128	0.05490237363417926	TSU-20	AIS A
SFTPD_TM4SF18	16	0.00617748584609229	TSU-20	AIS A
SFTPD_TM4SF18	192	0.06762531994152464	TSU-20	AIS A
SFTPD_TM4SF18	24	0.01271065634368443	TSU-20	AIS A
SFTPD_TM4SF18	256	0.08271932030256439	TSU-20	AIS A
SFTPD_TM4SF18	32	0.01986375590676249	TSU-20	AIS A
SFTPD_TM4SF18	384	0.10373762806095418	TSU-20	AIS A
SFTPD_TM4SF18	48	0.025116009158901234	TSU-20	AIS A
SFTPD_TM4SF18	64	0.0359539328493108	TSU-20	AIS A
SFTPD_TM4SF18	8	-0.0017083920847447095	TSU-20	AIS A
SFTPD_TM4SF18	96	0.04855816298928938	TSU-20	AIS A
SLC12A2_TM4SF18	12	0.0022683278720411655	TSU-20	AIS A
SLC12A2_TM4SF18	128	0.07476368328473962	TSU-20	AIS A
SLC12A2_TM4SF18	16	0.006088134976047216	TSU-20	AIS A
SLC12A2_TM4SF18	192	0.0871201821950088	TSU-20	AIS A
SLC12A2_TM4SF18	24	0.01114632241837254	TSU-20	AIS A
SLC12A2_TM4SF18	256	0.10081844748724218	TSU-20	AIS A
SLC12A2_TM4SF18	32	0.019009073111907644	TSU-20	AIS A
SLC12A2_TM4SF18	384	0.08838089186755076	TSU-20	AIS A
SLC12A2_TM4SF18	48	0.018223901759215254	TSU-20	AIS A
SLC12A2_TM4SF18	64	0.04099520778549963	TSU-20	AIS A
SLC12A2_TM4SF18	8	0.0030955995600186535	TSU-20	AIS A
SLC12A2_TM4SF18	96	0.05083068664681027	TSU-20	AIS A
SLC14A1_TM4SF18	12	0.003151597625068384	TSU-20	AIS A
SLC14A1_TM4SF18	128	0.017607341082103024	TSU-20	AIS A
SLC14A1_TM4SF18	16	-0.0013938464667405466	TSU-20	AIS A
SLC14A1_TM4SF18	192	0.056904400229626693	TSU-20	AIS A
SLC14A1_TM4SF18	24	0.012625712961661113	TSU-20	AIS A
SLC14A1_TM4SF18	256	0.04164884009275983	TSU-20	AIS A
SLC14A1_TM4SF18	32	0.00970427665984739	TSU-20	AIS A
SLC14A1_TM4SF18	384	0.11016640978355782	TSU-20	AIS A
SLC14A1_TM4SF18	48	0.016960826149467017	TSU-20	AIS A
SLC14A1_TM4SF18	64	0.0026909048729756	TSU-20	AIS A
SLC14A1_TM4SF18	8	-6.893010710739582e-4	TSU-20	AIS A
SLC14A1_TM4SF18	96	0.005327858340130519	TSU-20	AIS A
SLC18A2_TM4SF18	12	0.00538409585604792	TSU-20	AIS A
SLC18A2_TM4SF18	128	0.07858127705920046	TSU-20	AIS A
SLC18A2_TM4SF18	16	0.0025296736242017112	TSU-20	AIS A
SLC18A2_TM4SF18	192	0.04671448108288733	TSU-20	AIS A
SLC18A2_TM4SF18	24	0.011472859255982244	TSU-20	AIS A
SLC18A2_TM4SF18	256	0.12511390603918984	TSU-20	AIS A
SLC18A2_TM4SF18	32	0.027312325576992483	TSU-20	AIS A
SLC18A2_TM4SF18	384	0.0345201946699219	TSU-20	AIS A
SLC18A2_TM4SF18	48	0.031453445008531804	TSU-20	AIS A
SLC18A2_TM4SF18	64	0.026611252198856558	TSU-20	AIS A
SLC18A2_TM4SF18	8	0.001032517338486207	TSU-20	AIS A
SLC18A2_TM4SF18	96	0.04766020168699487	TSU-20	AIS A
SLC2A1_TM4SF18	12	0.005534403931086672	TSU-20	AIS A
SLC2A1_TM4SF18	128	0.014313711303814262	TSU-20	AIS A
SLC2A1_TM4SF18	16	0.0026875563905722493	TSU-20	AIS A
SLC2A1_TM4SF18	192	0.006012778356179156	TSU-20	AIS A
SLC2A1_TM4SF18	24	0.008229908482572493	TSU-20	AIS A
SLC2A1_TM4SF18	256	0.0346651448335339	TSU-20	AIS A
SLC2A1_TM4SF18	32	0.01776715869055042	TSU-20	AIS A
SLC2A1_TM4SF18	384	0.06136535882197835	TSU-20	AIS A
SLC2A1_TM4SF18	48	0.01742300426963136	TSU-20	AIS A
SLC2A1_TM4SF18	64	0.02150262496593896	TSU-20	AIS A
SLC2A1_TM4SF18	8	0.002582939599566588	TSU-20	AIS A
SLC2A1_TM4SF18	96	0.009914019516289094	TSU-20	AIS A
SMAD4_TM4SF18	12	0.0022459013050938944	TSU-20	AIS A
SMAD4_TM4SF18	128	0.03724150967746338	TSU-20	AIS A
SMAD4_TM4SF18	16	0.004509180566210097	TSU-20	AIS A
SMAD4_TM4SF18	192	0.06476816290116222	TSU-20	AIS A
SMAD4_TM4SF18	24	0.013044169490136209	TSU-20	AIS A
SMAD4_TM4SF18	256	0.1186408500763533	TSU-20	AIS A
SMAD4_TM4SF18	32	0.012217331136108907	TSU-20	AIS A
SMAD4_TM4SF18	384	0.1577875228982727	TSU-20	AIS A
SMAD4_TM4SF18	48	0.015466625892109682	TSU-20	AIS A
SMAD4_TM4SF18	64	0.01810125662927926	TSU-20	AIS A
SMAD4_TM4SF18	8	0.0022192838633518083	TSU-20	AIS A
SMAD4_TM4SF18	96	0.05296589227415581	TSU-20	AIS A
SMAD6_TM4SF18	12	-8.049496424837545e-4	TSU-20	AIS A
SMAD6_TM4SF18	128	0.055197453921334294	TSU-20	AIS A
SMAD6_TM4SF18	16	0.0065896187819250475	TSU-20	AIS A
SMAD6_TM4SF18	192	0.10327487142896905	TSU-20	AIS A
SMAD6_TM4SF18	24	-0.0027243630713791483	TSU-20	AIS A
SMAD6_TM4SF18	256	0.04737562283012161	TSU-20	AIS A
SMAD6_TM4SF18	32	0.007496410259589033	TSU-20	AIS A
SMAD6_TM4SF18	384	0.15839268297835676	TSU-20	AIS A
SMAD6_TM4SF18	48	0.002223951182978105	TSU-20	AIS A
SMAD6_TM4SF18	64	0.024791906854700143	TSU-20	AIS A
SMAD6_TM4SF18	8	0.0010687888511405658	TSU-20	AIS A
SMAD6_TM4SF18	96	0.03986897374397566	TSU-20	AIS A
SOX17_TM4SF18	12	0.003014593947137544	TSU-20	AIS A
SOX17_TM4SF18	128	-0.035153801760679476	TSU-20	AIS A
SOX17_TM4SF18	16	8.742679802258971e-4	TSU-20	AIS A
SOX17_TM4SF18	192	-0.06411206931012871	TSU-20	AIS A
SOX17_TM4SF18	24	0.0013044351514825028	TSU-20	AIS A
SOX17_TM4SF18	256	-0.10563593604705267	TSU-20	AIS A
SOX17_TM4SF18	32	0.0014150738403225437	TSU-20	AIS A
SOX17_TM4SF18	384	-0.13494376228523625	TSU-20	AIS A
SOX17_TM4SF18	48	-3.764746112006785e-4	TSU-20	AIS A
SOX17_TM4SF18	64	0.004082080278435317	TSU-20	AIS A
SOX17_TM4SF18	8	-0.0010775144677998571	TSU-20	AIS A
SOX17_TM4SF18	96	-0.006327690919989362	TSU-20	AIS A
SOX2_TM4SF18	12	0.003088264969177899	TSU-20	AIS A
SOX2_TM4SF18	128	0.02893818130454203	TSU-20	AIS A
SOX2_TM4SF18	16	0.005087565411452661	TSU-20	AIS A
SOX2_TM4SF18	192	0.04752642023288225	TSU-20	AIS A
SOX2_TM4SF18	24	0.010655024886462638	TSU-20	AIS A
SOX2_TM4SF18	256	-0.05712157705041173	TSU-20	AIS A
SOX2_TM4SF18	32	0.005609401039589712	TSU-20	AIS A
SOX2_TM4SF18	384	-0.04546148216698118	TSU-20	AIS A
SOX2_TM4SF18	48	0.01576861317673293	TSU-20	AIS A
SOX2_TM4SF18	64	-0.00407236175699853	TSU-20	AIS A
SOX2_TM4SF18	8	-2.000888660887225e-4	TSU-20	AIS A
SOX2_TM4SF18	96	0.004720601537871745	TSU-20	AIS A
SOX4_TM4SF18	12	0.0070561394134533275	TSU-20	AIS A
SOX4_TM4SF18	128	0.09493014292363813	TSU-20	AIS A
SOX4_TM4SF18	16	0.005806164360894601	TSU-20	AIS A
SOX4_TM4SF18	192	0.09781022286235823	TSU-20	AIS A
SOX4_TM4SF18	24	0.01975702284494658	TSU-20	AIS A
SOX4_TM4SF18	256	0.1280320145693412	TSU-20	AIS A
SOX4_TM4SF18	32	0.022195425834899793	TSU-20	AIS A
SOX4_TM4SF18	384	0.14312786297246563	TSU-20	AIS A
SOX4_TM4SF18	48	0.022637253832803465	TSU-20	AIS A
SOX4_TM4SF18	64	0.04475969414767118	TSU-20	AIS A
SOX4_TM4SF18	8	0.0034490939807638177	TSU-20	AIS A
SOX4_TM4SF18	96	0.07712449419873117	TSU-20	AIS A
SOX9_TM4SF18	12	5.038978331046577e-4	TSU-20	AIS A
SOX9_TM4SF18	128	0.05031797803246693	TSU-20	AIS A
SOX9_TM4SF18	16	0.0013691077603674845	TSU-20	AIS A
SOX9_TM4SF18	192	0.01850596281876436	TSU-20	AIS A
SOX9_TM4SF18	24	0.0046391027729661485	TSU-20	AIS A
SOX9_TM4SF18	256	0.10073283476258066	TSU-20	AIS A
SOX9_TM4SF18	32	0.002070298410940856	TSU-20	AIS A
SOX9_TM4SF18	384	0.09905984063860723	TSU-20	AIS A
SOX9_TM4SF18	48	0.011060561024091243	TSU-20	AIS A
SOX9_TM4SF18	64	0.014955298880020389	TSU-20	AIS A
SOX9_TM4SF18	8	-0.001119656081446411	TSU-20	AIS A
SOX9_TM4SF18	96	0.02320134872281303	TSU-20	AIS A
SPARC_TM4SF18	12	0.03241962041736876	TSU-20	AIS A
SPARC_TM4SF18	128	0.12935150265554363	TSU-20	AIS A
SPARC_TM4SF18	16	0.03911451037147544	TSU-20	AIS A
SPARC_TM4SF18	192	0.15745917238511223	TSU-20	AIS A
SPARC_TM4SF18	24	0.04712553730776213	TSU-20	AIS A
SPARC_TM4SF18	256	0.202323902878434	TSU-20	AIS A
SPARC_TM4SF18	32	0.0573087477451862	TSU-20	AIS A
SPARC_TM4SF18	384	0.21750497445216074	TSU-20	AIS A
SPARC_TM4SF18	48	0.06860369448633366	TSU-20	AIS A
SPARC_TM4SF18	64	0.07848728741936258	TSU-20	AIS A
SPARC_TM4SF18	8	0.022559517834118067	TSU-20	AIS A
SPARC_TM4SF18	96	0.09292654829977726	TSU-20	AIS A
SPDEF_TM4SF18	12	-0.0013633873735964283	TSU-20	AIS A
SPDEF_TM4SF18	128	-0.015931199936317104	TSU-20	AIS A
SPDEF_TM4SF18	16	0.0019201437035036187	TSU-20	AIS A
SPDEF_TM4SF18	192	-0.025493811514251022	TSU-20	AIS A
SPDEF_TM4SF18	24	0.004611732421811643	TSU-20	AIS A
SPDEF_TM4SF18	256	-0.06508128911429215	TSU-20	AIS A
SPDEF_TM4SF18	32	0.004564604922859184	TSU-20	AIS A
SPDEF_TM4SF18	384	-0.04613407342198665	TSU-20	AIS A
SPDEF_TM4SF18	48	-0.017007674419776454	TSU-20	AIS A
SPDEF_TM4SF18	64	0.006932301987349016	TSU-20	AIS A
SPDEF_TM4SF18	8	-1.3442473052239733e-4	TSU-20	AIS A
SPDEF_TM4SF18	96	0.013789960704406067	TSU-20	AIS A
SPIB_TM4SF18	12	2.920779458782265e-5	TSU-20	AIS A
SPIB_TM4SF18	128	-0.042490938097843337	TSU-20	AIS A
SPIB_TM4SF18	16	0.006204919230265444	TSU-20	AIS A
SPIB_TM4SF18	192	-0.027368578471277542	TSU-20	AIS A
SPIB_TM4SF18	24	0.015152060965031213	TSU-20	AIS A
SPIB_TM4SF18	256	-0.03516824176565578	TSU-20	AIS A
SPIB_TM4SF18	32	0.010574055753475357	TSU-20	AIS A
SPIB_TM4SF18	384	0.019243080844331947	TSU-20	AIS A
SPIB_TM4SF18	48	0.01565816557621284	TSU-20	AIS A
SPIB_TM4SF18	64	0.018573951576620243	TSU-20	AIS A
SPIB_TM4SF18	8	9.740084931289118e-4	TSU-20	AIS A
SPIB_TM4SF18	96	0.004227915283486332	TSU-20	AIS A
SPP1_TM4SF18	12	0.0041151507275525604	TSU-20	AIS A
SPP1_TM4SF18	128	0.007854941224513334	TSU-20	AIS A
SPP1_TM4SF18	16	0.005949689629813286	TSU-20	AIS A
SPP1_TM4SF18	192	-0.021756185210511137	TSU-20	AIS A
SPP1_TM4SF18	24	0.0057857572241051215	TSU-20	AIS A
SPP1_TM4SF18	256	0.02183679879759035	TSU-20	AIS A
SPP1_TM4SF18	32	0.00644475109550224	TSU-20	AIS A
SPP1_TM4SF18	384	-0.05504132675788799	TSU-20	AIS A
SPP1_TM4SF18	48	0.017334070751514417	TSU-20	AIS A
SPP1_TM4SF18	64	0.023424401909866107	TSU-20	AIS A
SPP1_TM4SF18	8	0.0019823952156951706	TSU-20	AIS A
SPP1_TM4SF18	96	0.0012409935755675339	TSU-20	AIS A
SYNPO2_TM4SF18	12	0.005088146996684631	TSU-20	AIS A
SYNPO2_TM4SF18	128	0.05282468565676299	TSU-20	AIS A
SYNPO2_TM4SF18	16	0.009712837417230424	TSU-20	AIS A
SYNPO2_TM4SF18	192	0.0804251936090221	TSU-20	AIS A
SYNPO2_TM4SF18	24	0.01248165847523166	TSU-20	AIS A
SYNPO2_TM4SF18	256	0.05804183495147648	TSU-20	AIS A
SYNPO2_TM4SF18	32	0.026107602509854118	TSU-20	AIS A
SYNPO2_TM4SF18	384	0.10121001174842764	TSU-20	AIS A
SYNPO2_TM4SF18	48	0.03405305106270428	TSU-20	AIS A
SYNPO2_TM4SF18	64	0.027324750236620104	TSU-20	AIS A
SYNPO2_TM4SF18	8	0.003792748093849269	TSU-20	AIS A
SYNPO2_TM4SF18	96	0.03252075359924264	TSU-20	AIS A
TBX21_TM4SF18	12	0.003594673869122175	TSU-20	AIS A
TBX21_TM4SF18	128	-0.0027329183416565823	TSU-20	AIS A
TBX21_TM4SF18	16	0.0031985048917304525	TSU-20	AIS A
TBX21_TM4SF18	192	-0.0052440796576871266	TSU-20	AIS A
TBX21_TM4SF18	24	0.00305640374224519	TSU-20	AIS A
TBX21_TM4SF18	256	0.004814389948704725	TSU-20	AIS A
TBX21_TM4SF18	32	0.019201483423254437	TSU-20	AIS A
TBX21_TM4SF18	384	0.07493734986308759	TSU-20	AIS A
TBX21_TM4SF18	48	0.016528968176701738	TSU-20	AIS A
TBX21_TM4SF18	64	0.00797507066822627	TSU-20	AIS A
TBX21_TM4SF18	8	-0.0012271660474519556	TSU-20	AIS A
TBX21_TM4SF18	96	0.04517350095035122	TSU-20	AIS A
TCL1A_TM4SF18	12	0.0010619433418386098	TSU-20	AIS A
TCL1A_TM4SF18	128	-0.05549877863030391	TSU-20	AIS A
TCL1A_TM4SF18	16	0.0017155216728071657	TSU-20	AIS A
TCL1A_TM4SF18	192	-0.0321817869315121	TSU-20	AIS A
TCL1A_TM4SF18	24	-0.0032540516033734987	TSU-20	AIS A
TCL1A_TM4SF18	256	-0.038727199045469084	TSU-20	AIS A
TCL1A_TM4SF18	32	0.008890513044300049	TSU-20	AIS A
TCL1A_TM4SF18	384	-0.012898934098778552	TSU-20	AIS A
TCL1A_TM4SF18	48	-0.0034958288045192206	TSU-20	AIS A
TCL1A_TM4SF18	64	-0.009794491538213353	TSU-20	AIS A
TCL1A_TM4SF18	8	-0.0010264976994664515	TSU-20	AIS A
TCL1A_TM4SF18	96	-0.007767239444456416	TSU-20	AIS A
TGFB1_TM4SF18	12	0.004575100007191697	TSU-20	AIS A
TGFB1_TM4SF18	128	0.08588200801213336	TSU-20	AIS A
TGFB1_TM4SF18	16	0.00565954467349105	TSU-20	AIS A
TGFB1_TM4SF18	192	0.1004635799489487	TSU-20	AIS A
TGFB1_TM4SF18	24	0.011258588782097517	TSU-20	AIS A
TGFB1_TM4SF18	256	0.1303719026350082	TSU-20	AIS A
TGFB1_TM4SF18	32	0.016805275388716265	TSU-20	AIS A
TGFB1_TM4SF18	384	0.23871301029897934	TSU-20	AIS A
TGFB1_TM4SF18	48	0.020687252874265257	TSU-20	AIS A
TGFB1_TM4SF18	64	0.04137090465618629	TSU-20	AIS A
TGFB1_TM4SF18	8	0.004270880944903686	TSU-20	AIS A
TGFB1_TM4SF18	96	0.05462377634955438	TSU-20	AIS A
THY1_TM4SF18	12	0.012026874690775579	TSU-20	AIS A
THY1_TM4SF18	128	0.042671135206075406	TSU-20	AIS A
THY1_TM4SF18	16	0.009542969518396316	TSU-20	AIS A
THY1_TM4SF18	192	0.07025133982154062	TSU-20	AIS A
THY1_TM4SF18	24	0.016049797723285148	TSU-20	AIS A
THY1_TM4SF18	256	0.041910330412696	TSU-20	AIS A
THY1_TM4SF18	32	0.01954474229654795	TSU-20	AIS A
THY1_TM4SF18	384	0.08211873472037688	TSU-20	AIS A
THY1_TM4SF18	48	0.039251689994806334	TSU-20	AIS A
THY1_TM4SF18	64	0.04221377262876881	TSU-20	AIS A
THY1_TM4SF18	8	0.010307001892718893	TSU-20	AIS A
THY1_TM4SF18	96	0.04941082161577759	TSU-20	AIS A
TIGIT_TM4SF18	12	-0.001970623310990643	TSU-20	AIS A
TIGIT_TM4SF18	128	-0.06255664592750466	TSU-20	AIS A
TIGIT_TM4SF18	16	8.276467648570694e-4	TSU-20	AIS A
TIGIT_TM4SF18	192	-0.11016507853302915	TSU-20	AIS A
TIGIT_TM4SF18	24	-0.006201248355551807	TSU-20	AIS A
TIGIT_TM4SF18	256	-0.17619011417459354	TSU-20	AIS A
TIGIT_TM4SF18	32	-0.006909032383238463	TSU-20	AIS A
TIGIT_TM4SF18	384	-0.18654081199869754	TSU-20	AIS A
TIGIT_TM4SF18	48	-0.014956346390958296	TSU-20	AIS A
TIGIT_TM4SF18	64	-0.02581004768267924	TSU-20	AIS A
TIGIT_TM4SF18	8	-1.3702884997563835e-4	TSU-20	AIS A
TIGIT_TM4SF18	96	-0.04820891648887431	TSU-20	AIS A
ACE_TMEM45A	12	-7.783056101930023e-4	TSU-20	AIS A
ACE_TMEM45A	128	-0.0378707705621218	TSU-20	AIS A
ACE_TMEM45A	16	-0.002565047064874997	TSU-20	AIS A
ACE_TMEM45A	192	-0.06727385946488107	TSU-20	AIS A
ACE_TMEM45A	24	-0.0050146651783034915	TSU-20	AIS A
ACE_TMEM45A	256	-0.09431327965877181	TSU-20	AIS A
ACE_TMEM45A	32	-0.010186984838499405	TSU-20	AIS A
ACE_TMEM45A	384	-0.19196743271855074	TSU-20	AIS A
ACE_TMEM45A	48	-0.018042693556113876	TSU-20	AIS A
ACE_TMEM45A	64	-0.022293698414770077	TSU-20	AIS A
ACE_TMEM45A	8	0.0011073663383605924	TSU-20	AIS A
ACE_TMEM45A	96	-0.029106164468067252	TSU-20	AIS A
ACE2_TMEM45A	12	0.0029602422750082667	TSU-20	AIS A
ACE2_TMEM45A	128	0.022996331480042438	TSU-20	AIS A
ACE2_TMEM45A	16	5.0319819250091313e-5	TSU-20	AIS A
ACE2_TMEM45A	192	0.0653246706998161	TSU-20	AIS A
ACE2_TMEM45A	24	-2.621577411195553e-4	TSU-20	AIS A
ACE2_TMEM45A	256	0.05617786790506952	TSU-20	AIS A
ACE2_TMEM45A	32	-0.0024679159412076494	TSU-20	AIS A
ACE2_TMEM45A	384	0.12551388646025854	TSU-20	AIS A
ACE2_TMEM45A	48	0.004148825926727914	TSU-20	AIS A
ACE2_TMEM45A	64	0.016055821591476813	TSU-20	AIS A
ACE2_TMEM45A	8	-0.0011317385268686364	TSU-20	AIS A
ACE2_TMEM45A	96	0.02775430715921895	TSU-20	AIS A
ACTA2_TMEM45A	12	0.013074459120058569	TSU-20	AIS A
ACTA2_TMEM45A	128	0.09238080130372528	TSU-20	AIS A
ACTA2_TMEM45A	16	0.018149872862628588	TSU-20	AIS A
ACTA2_TMEM45A	192	0.18550953596478073	TSU-20	AIS A
ACTA2_TMEM45A	24	0.029527180063640402	TSU-20	AIS A
ACTA2_TMEM45A	256	0.18956747800321108	TSU-20	AIS A
ACTA2_TMEM45A	32	0.031053581342269727	TSU-20	AIS A
ACTA2_TMEM45A	384	0.21701998642102063	TSU-20	AIS A
ACTA2_TMEM45A	48	0.05146786363511376	TSU-20	AIS A
ACTA2_TMEM45A	64	0.04848797031907842	TSU-20	AIS A
ACTA2_TMEM45A	8	0.010055996429871273	TSU-20	AIS A
ACTA2_TMEM45A	96	0.06372697154913232	TSU-20	AIS A
ADGRL4_TMEM45A	12	0.002521542528041134	TSU-20	AIS A
ADGRL4_TMEM45A	128	0.07601376008301446	TSU-20	AIS A
ADGRL4_TMEM45A	16	0.002935135135223906	TSU-20	AIS A
ADGRL4_TMEM45A	192	0.1256611895914176	TSU-20	AIS A
ADGRL4_TMEM45A	24	0.01095258875741583	TSU-20	AIS A
ADGRL4_TMEM45A	256	0.10673799200872114	TSU-20	AIS A
ADGRL4_TMEM45A	32	0.0077415000894431	TSU-20	AIS A
ADGRL4_TMEM45A	384	0.22237320733164276	TSU-20	AIS A
ADGRL4_TMEM45A	48	0.01140186703594711	TSU-20	AIS A
ADGRL4_TMEM45A	64	0.026267472902221953	TSU-20	AIS A
ADGRL4_TMEM45A	8	-9.966500895402873e-4	TSU-20	AIS A
ADGRL4_TMEM45A	96	0.03538258843084476	TSU-20	AIS A
AGT_TMEM45A	12	-9.56435284567614e-4	TSU-20	AIS A
AGT_TMEM45A	128	-0.014220116672091105	TSU-20	AIS A
AGT_TMEM45A	16	0.004781755108713813	TSU-20	AIS A
AGT_TMEM45A	192	-0.05666097644508442	TSU-20	AIS A
AGT_TMEM45A	24	-0.0021226854477265004	TSU-20	AIS A
AGT_TMEM45A	256	-0.056016743009376216	TSU-20	AIS A
AGT_TMEM45A	32	0.003043460365086136	TSU-20	AIS A
AGT_TMEM45A	384	-0.1462767597820427	TSU-20	AIS A
AGT_TMEM45A	48	0.008037598227514334	TSU-20	AIS A
AGT_TMEM45A	64	0.002197879715528386	TSU-20	AIS A
AGT_TMEM45A	8	0.002987578367423322	TSU-20	AIS A
AGT_TMEM45A	96	-6.898571387757959e-5	TSU-20	AIS A
AK1_TMEM45A	12	0.005406073818979165	TSU-20	AIS A
AK1_TMEM45A	128	0.09301333599943601	TSU-20	AIS A
AK1_TMEM45A	16	0.005267323314457941	TSU-20	AIS A
AK1_TMEM45A	192	0.07719598093387732	TSU-20	AIS A
AK1_TMEM45A	24	0.015527548244302967	TSU-20	AIS A
AK1_TMEM45A	256	0.11222799589045927	TSU-20	AIS A
AK1_TMEM45A	32	0.019316200978786873	TSU-20	AIS A
AK1_TMEM45A	384	0.1424637468490485	TSU-20	AIS A
AK1_TMEM45A	48	0.04262633881075293	TSU-20	AIS A
AK1_TMEM45A	64	0.030869859988822836	TSU-20	AIS A
AK1_TMEM45A	8	0.0036243928280019276	TSU-20	AIS A
AK1_TMEM45A	96	0.07094097133806705	TSU-20	AIS A
AKR1C1_TMEM45A	12	9.5167248139828e-4	TSU-20	AIS A
AKR1C1_TMEM45A	128	0.038809991569686536	TSU-20	AIS A
AKR1C1_TMEM45A	16	-2.3869490955783252e-4	TSU-20	AIS A
AKR1C1_TMEM45A	192	0.03619528037153128	TSU-20	AIS A
AKR1C1_TMEM45A	24	0.0047621155597007345	TSU-20	AIS A
AKR1C1_TMEM45A	256	0.03444903267686941	TSU-20	AIS A
AKR1C1_TMEM45A	32	0.003589470460873938	TSU-20	AIS A
AKR1C1_TMEM45A	384	0.00261096214388744	TSU-20	AIS A
AKR1C1_TMEM45A	48	0.014812828665561873	TSU-20	AIS A
AKR1C1_TMEM45A	64	0.019586097167183365	TSU-20	AIS A
AKR1C1_TMEM45A	8	-6.418359361632798e-4	TSU-20	AIS A
AKR1C1_TMEM45A	96	0.022533510707991238	TSU-20	AIS A
ALDH1A3_TMEM45A	12	-0.0013615950181964113	TSU-20	AIS A
ALDH1A3_TMEM45A	128	-0.005466249658158671	TSU-20	AIS A
ALDH1A3_TMEM45A	16	0.00550077928554646	TSU-20	AIS A
ALDH1A3_TMEM45A	192	0.02895622690338357	TSU-20	AIS A
ALDH1A3_TMEM45A	24	-0.002291975631713901	TSU-20	AIS A
ALDH1A3_TMEM45A	256	0.020014803138114524	TSU-20	AIS A
ALDH1A3_TMEM45A	32	0.002584844229280892	TSU-20	AIS A
ALDH1A3_TMEM45A	384	-0.019588468140666105	TSU-20	AIS A
ALDH1A3_TMEM45A	48	0.0025231985482843194	TSU-20	AIS A
ALDH1A3_TMEM45A	64	-0.0017290713840601892	TSU-20	AIS A
ALDH1A3_TMEM45A	8	0.0013498457359290988	TSU-20	AIS A
ALDH1A3_TMEM45A	96	0.006830395515511933	TSU-20	AIS A
APOE_TMEM45A	12	-0.00360050913832263	TSU-20	AIS A
APOE_TMEM45A	128	0.034970067942304756	TSU-20	AIS A
APOE_TMEM45A	16	-0.00511646731967307	TSU-20	AIS A
APOE_TMEM45A	192	0.033010930733408675	TSU-20	AIS A
APOE_TMEM45A	24	-0.0024227004360659423	TSU-20	AIS A
APOE_TMEM45A	256	0.03934142798650915	TSU-20	AIS A
APOE_TMEM45A	32	0.0025508390621392712	TSU-20	AIS A
APOE_TMEM45A	384	0.08723120716179578	TSU-20	AIS A
APOE_TMEM45A	48	-0.009227083738697687	TSU-20	AIS A
APOE_TMEM45A	64	0.007985265083047534	TSU-20	AIS A
APOE_TMEM45A	8	-0.001392868820441364	TSU-20	AIS A
APOE_TMEM45A	96	0.03177493074779178	TSU-20	AIS A
APOLD1_TMEM45A	12	0.007286389151790453	TSU-20	AIS A
APOLD1_TMEM45A	128	0.0671848937582912	TSU-20	AIS A
APOLD1_TMEM45A	16	0.001388422702301223	TSU-20	AIS A
APOLD1_TMEM45A	192	0.09547252807591944	TSU-20	AIS A
APOLD1_TMEM45A	24	0.018017531661391972	TSU-20	AIS A
APOLD1_TMEM45A	256	0.12487728291792387	TSU-20	AIS A
APOLD1_TMEM45A	32	0.014948333480468185	TSU-20	AIS A
APOLD1_TMEM45A	384	0.19996144596781304	TSU-20	AIS A
APOLD1_TMEM45A	48	0.0227859492655076	TSU-20	AIS A
APOLD1_TMEM45A	64	0.0020094802687218587	TSU-20	AIS A
APOLD1_TMEM45A	8	0.003511167522257269	TSU-20	AIS A
APOLD1_TMEM45A	96	0.057394121592320824	TSU-20	AIS A
AQP9_TMEM45A	12	0.002980749196852857	TSU-20	AIS A
AQP9_TMEM45A	128	0.004782558373604879	TSU-20	AIS A
AQP9_TMEM45A	16	9.048897341702638e-4	TSU-20	AIS A
AQP9_TMEM45A	192	-0.06161358814359864	TSU-20	AIS A
AQP9_TMEM45A	24	-8.72551433372027e-4	TSU-20	AIS A
AQP9_TMEM45A	256	-0.05849057040642728	TSU-20	AIS A
AQP9_TMEM45A	32	-0.0034893937742510625	TSU-20	AIS A
AQP9_TMEM45A	384	0.09778832229637949	TSU-20	AIS A
AQP9_TMEM45A	48	-0.006440163341658884	TSU-20	AIS A
AQP9_TMEM45A	64	-0.015444045944237659	TSU-20	AIS A
AQP9_TMEM45A	8	0.0046786321266395385	TSU-20	AIS A
AQP9_TMEM45A	96	-0.01038618801540774	TSU-20	AIS A
ASCL1_TMEM45A	12	0.0022734809550704993	TSU-20	AIS A
ASCL1_TMEM45A	128	0.017654286180560575	TSU-20	AIS A
ASCL1_TMEM45A	16	0.008127012480890414	TSU-20	AIS A
ASCL1_TMEM45A	192	0.033653381814349764	TSU-20	AIS A
ASCL1_TMEM45A	24	0.009984808626335455	TSU-20	AIS A
ASCL1_TMEM45A	256	0.07987865072821797	TSU-20	AIS A
ASCL1_TMEM45A	32	0.0035876003370880825	TSU-20	AIS A
ASCL1_TMEM45A	384	-0.05315025298160978	TSU-20	AIS A
ASCL1_TMEM45A	48	0.018281550424266352	TSU-20	AIS A
ASCL1_TMEM45A	64	0.02444587547609268	TSU-20	AIS A
ASCL1_TMEM45A	8	-6.741221538068581e-4	TSU-20	AIS A
ASCL1_TMEM45A	96	0.011895282593780579	TSU-20	AIS A
ASCL2_TMEM45A	12	4.2366181079415483e-4	TSU-20	AIS A
ASCL2_TMEM45A	128	0.028627731819098882	TSU-20	AIS A
ASCL2_TMEM45A	16	3.428670628355786e-4	TSU-20	AIS A
ASCL2_TMEM45A	192	0.05326394714886718	TSU-20	AIS A
ASCL2_TMEM45A	24	0.002348719065647977	TSU-20	AIS A
ASCL2_TMEM45A	256	0.012383424623939954	TSU-20	AIS A
ASCL2_TMEM45A	32	0.0043082081132573	TSU-20	AIS A
ASCL2_TMEM45A	384	-0.06245099925434417	TSU-20	AIS A
ASCL2_TMEM45A	48	0.008399099643385522	TSU-20	AIS A
ASCL2_TMEM45A	64	0.003924568623113664	TSU-20	AIS A
ASCL2_TMEM45A	8	-4.7649181725284597e-4	TSU-20	AIS A
ASCL2_TMEM45A	96	-0.003426606594223739	TSU-20	AIS A
ASPM_TMEM45A	12	-3.1447680957428495e-4	TSU-20	AIS A
ASPM_TMEM45A	128	-0.01893158972095485	TSU-20	AIS A
ASPM_TMEM45A	16	0.0069569151259668656	TSU-20	AIS A
ASPM_TMEM45A	192	-0.021294477797943523	TSU-20	AIS A
ASPM_TMEM45A	24	0.006063604482246171	TSU-20	AIS A
ASPM_TMEM45A	256	-0.12143378177550619	TSU-20	AIS A
ASPM_TMEM45A	32	0.0027152833350494376	TSU-20	AIS A
ASPM_TMEM45A	384	-0.15602156568952477	TSU-20	AIS A
ASPM_TMEM45A	48	0.002030110326077618	TSU-20	AIS A
ASPM_TMEM45A	64	0.0049410614216737125	TSU-20	AIS A
ASPM_TMEM45A	8	0.009834022619725947	TSU-20	AIS A
ASPM_TMEM45A	96	0.005885950238527073	TSU-20	AIS A
ATF4_TMEM45A	12	0.013160942319342003	TSU-20	AIS A
ATF4_TMEM45A	128	0.10815998345305651	TSU-20	AIS A
ATF4_TMEM45A	16	0.015509313663345932	TSU-20	AIS A
ATF4_TMEM45A	192	0.13600184116732672	TSU-20	AIS A
ATF4_TMEM45A	24	0.023694965052213073	TSU-20	AIS A
ATF4_TMEM45A	256	0.12531997308719375	TSU-20	AIS A
ATF4_TMEM45A	32	0.03391666084036687	TSU-20	AIS A
ATF4_TMEM45A	384	0.18669609124346362	TSU-20	AIS A
ATF4_TMEM45A	48	0.052304366775612926	TSU-20	AIS A
ATF4_TMEM45A	64	0.05276981912221779	TSU-20	AIS A
ATF4_TMEM45A	8	0.005589684396882217	TSU-20	AIS A
ATF4_TMEM45A	96	0.07347341083329073	TSU-20	AIS A
ATF6_TMEM45A	12	0.003969571244276626	TSU-20	AIS A
ATF6_TMEM45A	128	0.10425678044124465	TSU-20	AIS A
ATF6_TMEM45A	16	0.007605508257439719	TSU-20	AIS A
ATF6_TMEM45A	192	0.12962952371482644	TSU-20	AIS A
ATF6_TMEM45A	24	0.007715172971920018	TSU-20	AIS A
ATF6_TMEM45A	256	0.12394612210668714	TSU-20	AIS A
ATF6_TMEM45A	32	0.012766102474534684	TSU-20	AIS A
ATF6_TMEM45A	384	0.228828399848656	TSU-20	AIS A
ATF6_TMEM45A	48	0.03121112711301064	TSU-20	AIS A
ATF6_TMEM45A	64	0.03931333042024296	TSU-20	AIS A
ATF6_TMEM45A	8	1.3583195683826644e-4	TSU-20	AIS A
ATF6_TMEM45A	96	0.06169809687375649	TSU-20	AIS A
ATP6V1G3_TMEM45A	12	-0.001476171610934974	TSU-20	AIS A
ATP6V1G3_TMEM45A	128	0.022362230614097405	TSU-20	AIS A
ATP6V1G3_TMEM45A	16	-4.936649896007975e-4	TSU-20	AIS A
ATP6V1G3_TMEM45A	192	0.04504785450827885	TSU-20	AIS A
ATP6V1G3_TMEM45A	24	9.30905210406842e-5	TSU-20	AIS A
ATP6V1G3_TMEM45A	256	0.07315366273772617	TSU-20	AIS A
ATP6V1G3_TMEM45A	32	-0.007946810079512702	TSU-20	AIS A
ATP6V1G3_TMEM45A	384	0.12319297219848042	TSU-20	AIS A
ATP6V1G3_TMEM45A	48	-0.006617205698074242	TSU-20	AIS A
ATP6V1G3_TMEM45A	64	-0.0020191730800789218	TSU-20	AIS A
ATP6V1G3_TMEM45A	8	-6.787293264108151e-4	TSU-20	AIS A
ATP6V1G3_TMEM45A	96	0.024756349031234554	TSU-20	AIS A
AXL_TMEM45A	12	-0.002525790805940206	TSU-20	AIS A
AXL_TMEM45A	128	0.08675029103474752	TSU-20	AIS A
AXL_TMEM45A	16	-0.0025864157200676204	TSU-20	AIS A
AXL_TMEM45A	192	0.08746579199021477	TSU-20	AIS A
AXL_TMEM45A	24	0.004612369377040746	TSU-20	AIS A
AXL_TMEM45A	256	0.07984613810121463	TSU-20	AIS A
AXL_TMEM45A	32	0.009710693319535207	TSU-20	AIS A
AXL_TMEM45A	384	0.18489660427136498	TSU-20	AIS A
AXL_TMEM45A	48	0.0029842374344845306	TSU-20	AIS A
AXL_TMEM45A	64	0.014075894026370113	TSU-20	AIS A
AXL_TMEM45A	8	9.326478010404625e-4	TSU-20	AIS A
AXL_TMEM45A	96	0.04243263252504916	TSU-20	AIS A
BANK1_TMEM45A	12	9.729323182361043e-4	TSU-20	AIS A
BANK1_TMEM45A	128	0.03394579226347853	TSU-20	AIS A
BANK1_TMEM45A	16	0.002117224750148286	TSU-20	AIS A
BANK1_TMEM45A	192	0.039494936174694316	TSU-20	AIS A
BANK1_TMEM45A	24	0.007023643702323938	TSU-20	AIS A
BANK1_TMEM45A	256	0.06303479112259444	TSU-20	AIS A
BANK1_TMEM45A	32	0.011713584183053237	TSU-20	AIS A
BANK1_TMEM45A	384	0.11424091628109663	TSU-20	AIS A
BANK1_TMEM45A	48	0.02051009200719635	TSU-20	AIS A
BANK1_TMEM45A	64	0.013749069299990145	TSU-20	AIS A
BANK1_TMEM45A	8	0.0022408651694081276	TSU-20	AIS A
BANK1_TMEM45A	96	0.04638883345640982	TSU-20	AIS A
BIRC3_TMEM45A	12	0.0016909240197165182	TSU-20	AIS A
BIRC3_TMEM45A	128	0.034643424226846124	TSU-20	AIS A
BIRC3_TMEM45A	16	0.006174595104666505	TSU-20	AIS A
BIRC3_TMEM45A	192	0.060627615771938724	TSU-20	AIS A
BIRC3_TMEM45A	24	0.01131137378573995	TSU-20	AIS A
BIRC3_TMEM45A	256	0.04829862802602069	TSU-20	AIS A
BIRC3_TMEM45A	32	0.02107525942548213	TSU-20	AIS A
BIRC3_TMEM45A	384	0.013268819049512699	TSU-20	AIS A
BIRC3_TMEM45A	48	0.02956653859900196	TSU-20	AIS A
BIRC3_TMEM45A	64	0.02807954798535065	TSU-20	AIS A
BIRC3_TMEM45A	8	0.0016043510019366804	TSU-20	AIS A
BIRC3_TMEM45A	96	0.04250376789700504	TSU-20	AIS A
BMX_TMEM45A	12	9.58743964153291e-4	TSU-20	AIS A
BMX_TMEM45A	128	-0.0330598724952966	TSU-20	AIS A
BMX_TMEM45A	16	-0.0018744789486386474	TSU-20	AIS A
BMX_TMEM45A	192	-0.02491524188615771	TSU-20	AIS A
BMX_TMEM45A	24	0.00251986803177497	TSU-20	AIS A
BMX_TMEM45A	256	-0.028412552000954473	TSU-20	AIS A
BMX_TMEM45A	32	0.0029321260998812714	TSU-20	AIS A
BMX_TMEM45A	384	-0.12911184066876027	TSU-20	AIS A
BMX_TMEM45A	48	-0.0012807196176664545	TSU-20	AIS A
BMX_TMEM45A	64	-0.0076634211310983346	TSU-20	AIS A
BMX_TMEM45A	8	2.1054737727109143e-4	TSU-20	AIS A
BMX_TMEM45A	96	-0.0031081378141716524	TSU-20	AIS A
C16orf89_TMEM45A	12	0.008456686716774336	TSU-20	AIS A
C16orf89_TMEM45A	128	0.09903174269386479	TSU-20	AIS A
C16orf89_TMEM45A	16	0.012152941812164161	TSU-20	AIS A
C16orf89_TMEM45A	192	0.11438283767510665	TSU-20	AIS A
C16orf89_TMEM45A	24	0.02260791631235014	TSU-20	AIS A
C16orf89_TMEM45A	256	0.13440056764347852	TSU-20	AIS A
C16orf89_TMEM45A	32	0.03011817166384592	TSU-20	AIS A
C16orf89_TMEM45A	384	0.1477634092057656	TSU-20	AIS A
C16orf89_TMEM45A	48	0.05558897975550038	TSU-20	AIS A
C16orf89_TMEM45A	64	0.058706187014458566	TSU-20	AIS A
C16orf89_TMEM45A	8	0.0010052497961867627	TSU-20	AIS A
C16orf89_TMEM45A	96	0.0655300705514949	TSU-20	AIS A
C1QC_TMEM45A	12	-0.0032105552884382402	TSU-20	AIS A
C1QC_TMEM45A	128	0.0665952863747904	TSU-20	AIS A
C1QC_TMEM45A	16	-0.0055416934819175895	TSU-20	AIS A
C1QC_TMEM45A	192	0.07074491258839408	TSU-20	AIS A
C1QC_TMEM45A	24	-0.008939991601563555	TSU-20	AIS A
C1QC_TMEM45A	256	0.07342451447689476	TSU-20	AIS A
C1QC_TMEM45A	32	0.0028009258779670074	TSU-20	AIS A
C1QC_TMEM45A	384	0.15641503375293087	TSU-20	AIS A
C1QC_TMEM45A	48	0.001206181998725183	TSU-20	AIS A
C1QC_TMEM45A	64	0.01015836438852543	TSU-20	AIS A
C1QC_TMEM45A	8	-0.003478787619509665	TSU-20	AIS A
C1QC_TMEM45A	96	0.04751608298457325	TSU-20	AIS A
CALB2_TMEM45A	12	2.6249755350976986e-4	TSU-20	AIS A
CALB2_TMEM45A	128	0.021084194040201905	TSU-20	AIS A
CALB2_TMEM45A	16	-0.004548502427096728	TSU-20	AIS A
CALB2_TMEM45A	192	0.029391952103662897	TSU-20	AIS A
CALB2_TMEM45A	24	0.0025685626980206837	TSU-20	AIS A
CALB2_TMEM45A	256	0.0401041537346868	TSU-20	AIS A
CALB2_TMEM45A	32	0.005167711365438448	TSU-20	AIS A
CALB2_TMEM45A	384	0.06271791039030931	TSU-20	AIS A
CALB2_TMEM45A	48	0.0013245526108885838	TSU-20	AIS A
CALB2_TMEM45A	64	0.014306684018993274	TSU-20	AIS A
CALB2_TMEM45A	8	-1.1343638059251188e-4	TSU-20	AIS A
CALB2_TMEM45A	96	0.006021728679878645	TSU-20	AIS A
CALCA_TMEM45A	12	2.9663641240596406e-4	TSU-20	AIS A
CALCA_TMEM45A	128	-8.751725498629907e-4	TSU-20	AIS A
CALCA_TMEM45A	16	-5.31222228891823e-4	TSU-20	AIS A
CALCA_TMEM45A	192	0.00707617338313157	TSU-20	AIS A
CALCA_TMEM45A	24	-0.0025186369696419057	TSU-20	AIS A
CALCA_TMEM45A	256	0.04263034416010521	TSU-20	AIS A
CALCA_TMEM45A	32	-0.008561505350113756	TSU-20	AIS A
CALCA_TMEM45A	384	-0.058607530916059795	TSU-20	AIS A
CALCA_TMEM45A	48	-0.0037792924966411528	TSU-20	AIS A
CALCA_TMEM45A	64	-0.007604808652998403	TSU-20	AIS A
CALCA_TMEM45A	8	-4.8641577830875905e-5	TSU-20	AIS A
CALCA_TMEM45A	96	0.0050809947161695075	TSU-20	AIS A
CAV1_TMEM45A	12	0.0050800528455376606	TSU-20	AIS A
CAV1_TMEM45A	128	0.09555422635006287	TSU-20	AIS A
CAV1_TMEM45A	16	0.008188389493072594	TSU-20	AIS A
CAV1_TMEM45A	192	0.1335688859130585	TSU-20	AIS A
CAV1_TMEM45A	24	0.0119343469159156	TSU-20	AIS A
CAV1_TMEM45A	256	0.14536252672705988	TSU-20	AIS A
CAV1_TMEM45A	32	0.02384832442861827	TSU-20	AIS A
CAV1_TMEM45A	384	0.19561899376274436	TSU-20	AIS A
CAV1_TMEM45A	48	0.0487418185406382	TSU-20	AIS A
CAV1_TMEM45A	64	0.03654245156102139	TSU-20	AIS A
CAV1_TMEM45A	8	0.0011177785301516323	TSU-20	AIS A
CAV1_TMEM45A	96	0.06067691967430522	TSU-20	AIS A
CCDC78_TMEM45A	12	0.003781126209511729	TSU-20	AIS A
CCDC78_TMEM45A	128	0.0022368382524022134	TSU-20	AIS A
CCDC78_TMEM45A	16	0.005064439909268225	TSU-20	AIS A
CCDC78_TMEM45A	192	-0.02421661405900375	TSU-20	AIS A
CCDC78_TMEM45A	24	0.0017567022923986703	TSU-20	AIS A
CCDC78_TMEM45A	256	0.010234033253672727	TSU-20	AIS A
CCDC78_TMEM45A	32	0.0028591499180536583	TSU-20	AIS A
CCDC78_TMEM45A	384	-0.009897350581867395	TSU-20	AIS A
CCDC78_TMEM45A	48	0.0012266665749636123	TSU-20	AIS A
CCDC78_TMEM45A	64	0.016349762955961772	TSU-20	AIS A
CCDC78_TMEM45A	8	-4.629285877156224e-4	TSU-20	AIS A
CCDC78_TMEM45A	96	-0.014354687369001765	TSU-20	AIS A
CCKAR_TMEM45A	12	0.0011038921097552945	TSU-20	AIS A
CCKAR_TMEM45A	128	-0.012836189105927698	TSU-20	AIS A
CCKAR_TMEM45A	16	-0.0019531366254935513	TSU-20	AIS A
CCKAR_TMEM45A	192	-0.0561020971286171	TSU-20	AIS A
CCKAR_TMEM45A	24	0.006739876973869907	TSU-20	AIS A
CCKAR_TMEM45A	256	-0.01846717108138814	TSU-20	AIS A
CCKAR_TMEM45A	32	0.0031484787411341897	TSU-20	AIS A
CCKAR_TMEM45A	384	-0.03158381208057803	TSU-20	AIS A
CCKAR_TMEM45A	48	0.01591719299097828	TSU-20	AIS A
CCKAR_TMEM45A	64	0.0032033912939900904	TSU-20	AIS A
CCKAR_TMEM45A	8	2.5135774469734607e-4	TSU-20	AIS A
CCKAR_TMEM45A	96	-0.0024392183149929405	TSU-20	AIS A
CCL13_TMEM45A	12	-0.002550329203811559	TSU-20	AIS A
CCL13_TMEM45A	128	0.01750296305475225	TSU-20	AIS A
CCL13_TMEM45A	16	-0.0019107978227311606	TSU-20	AIS A
CCL13_TMEM45A	192	0.005427512568262312	TSU-20	AIS A
CCL13_TMEM45A	24	-0.005695650312351704	TSU-20	AIS A
CCL13_TMEM45A	256	0.04063992020390778	TSU-20	AIS A
CCL13_TMEM45A	32	-0.0035026630424002158	TSU-20	AIS A
CCL13_TMEM45A	384	0.07830792844857688	TSU-20	AIS A
CCL13_TMEM45A	48	0.0032420225620513085	TSU-20	AIS A
CCL13_TMEM45A	64	0.0016643102126326049	TSU-20	AIS A
CCL13_TMEM45A	8	1.1559839383466468e-4	TSU-20	AIS A
CCL13_TMEM45A	96	0.0015917808643920702	TSU-20	AIS A
CCL21_TMEM45A	12	-0.0018665343961245492	TSU-20	AIS A
CCL21_TMEM45A	128	-0.038106810841647236	TSU-20	AIS A
CCL21_TMEM45A	16	-0.002575466013542369	TSU-20	AIS A
CCL21_TMEM45A	192	-0.035586817553279075	TSU-20	AIS A
CCL21_TMEM45A	24	0.0019779441720797044	TSU-20	AIS A
CCL21_TMEM45A	256	-0.05799769701386786	TSU-20	AIS A
CCL21_TMEM45A	32	-0.002215678645148393	TSU-20	AIS A
CCL21_TMEM45A	384	-0.10879263764040895	TSU-20	AIS A
CCL21_TMEM45A	48	-0.006018015291459043	TSU-20	AIS A
CCL21_TMEM45A	64	-0.0215770389842612	TSU-20	AIS A
CCL21_TMEM45A	8	-8.77629979882684e-5	TSU-20	AIS A
CCL21_TMEM45A	96	0.010932727221088994	TSU-20	AIS A
CCL22_TMEM45A	12	0.001920015026611299	TSU-20	AIS A
CCL22_TMEM45A	128	0.007214765158727183	TSU-20	AIS A
CCL22_TMEM45A	16	5.62725664365787e-4	TSU-20	AIS A
CCL22_TMEM45A	192	0.03645181708164129	TSU-20	AIS A
CCL22_TMEM45A	24	0.004286045103985535	TSU-20	AIS A
CCL22_TMEM45A	256	-0.009589141905369308	TSU-20	AIS A
CCL22_TMEM45A	32	-0.0029581424446398323	TSU-20	AIS A
CCL22_TMEM45A	384	-0.041252843119372884	TSU-20	AIS A
CCL22_TMEM45A	48	0.0038476145108431083	TSU-20	AIS A
CCL22_TMEM45A	64	0.020117844510890166	TSU-20	AIS A
CCL22_TMEM45A	8	-0.0012173994997919553	TSU-20	AIS A
CCL22_TMEM45A	96	0.0071895311361054055	TSU-20	AIS A
CCL23_TMEM45A	12	-3.7104338263096606e-5	TSU-20	AIS A
CCL23_TMEM45A	128	0.021650312565687353	TSU-20	AIS A
CCL23_TMEM45A	16	0.002347987482760254	TSU-20	AIS A
CCL23_TMEM45A	192	-0.002688714018840703	TSU-20	AIS A
CCL23_TMEM45A	24	0.0025452039292660172	TSU-20	AIS A
CCL23_TMEM45A	256	-0.026363428851879065	TSU-20	AIS A
CCL23_TMEM45A	32	0.005264908066491033	TSU-20	AIS A
CCL23_TMEM45A	384	-0.0073184636831600015	TSU-20	AIS A
CCL23_TMEM45A	48	0.0042938250910716826	TSU-20	AIS A
CCL23_TMEM45A	64	-0.0012108219284579272	TSU-20	AIS A
CCL23_TMEM45A	8	1.1889278325633751e-4	TSU-20	AIS A
CCL23_TMEM45A	96	0.002879249875471916	TSU-20	AIS A
CCND1_TMEM45A	12	0.0011798115110012296	TSU-20	AIS A
CCND1_TMEM45A	128	0.07127396507514167	TSU-20	AIS A
CCND1_TMEM45A	16	0.0020406299477463727	TSU-20	AIS A
CCND1_TMEM45A	192	0.08774560452556093	TSU-20	AIS A
CCND1_TMEM45A	24	0.007267415883512752	TSU-20	AIS A
CCND1_TMEM45A	256	0.08378373779241692	TSU-20	AIS A
CCND1_TMEM45A	32	0.01938114729843828	TSU-20	AIS A
CCND1_TMEM45A	384	0.05714524080321436	TSU-20	AIS A
CCND1_TMEM45A	48	0.03382325753035977	TSU-20	AIS A
CCND1_TMEM45A	64	0.031093422497852477	TSU-20	AIS A
CCND1_TMEM45A	8	0.003382194387687215	TSU-20	AIS A
CCND1_TMEM45A	96	0.04455810084238158	TSU-20	AIS A
CCNO_TMEM45A	12	-0.001132768295149841	TSU-20	AIS A
CCNO_TMEM45A	128	-0.019334862481462635	TSU-20	AIS A
CCNO_TMEM45A	16	-0.0019403790753616695	TSU-20	AIS A
CCNO_TMEM45A	192	-0.0038933409485477593	TSU-20	AIS A
CCNO_TMEM45A	24	0.008519777354052778	TSU-20	AIS A
CCNO_TMEM45A	256	-0.017951947437613972	TSU-20	AIS A
CCNO_TMEM45A	32	4.7077412344240495e-05	TSU-20	AIS A
CCNO_TMEM45A	384	-0.0331133221496246	TSU-20	AIS A
CCNO_TMEM45A	48	0.003938777121267235	TSU-20	AIS A
CCNO_TMEM45A	64	0.0016647463542771104	TSU-20	AIS A
CCNO_TMEM45A	8	0.0010636456720225969	TSU-20	AIS A
CCNO_TMEM45A	96	-0.02240279534936064	TSU-20	AIS A
CCR7_TMEM45A	12	7.087323937895134e-4	TSU-20	AIS A
CCR7_TMEM45A	128	-0.029032839017960232	TSU-20	AIS A
CCR7_TMEM45A	16	0.004591451225759802	TSU-20	AIS A
CCR7_TMEM45A	192	-0.06282143583081402	TSU-20	AIS A
CCR7_TMEM45A	24	0.004110280901449583	TSU-20	AIS A
CCR7_TMEM45A	256	-0.04979388881633775	TSU-20	AIS A
CCR7_TMEM45A	32	0.007140792899532783	TSU-20	AIS A
CCR7_TMEM45A	384	-0.2005468818644974	TSU-20	AIS A
CCR7_TMEM45A	48	0.0012829480714264233	TSU-20	AIS A
CCR7_TMEM45A	64	-0.007614175657903856	TSU-20	AIS A
CCR7_TMEM45A	8	0.0014539017453247944	TSU-20	AIS A
CCR7_TMEM45A	96	0.022859384133545477	TSU-20	AIS A
CD163_TMEM45A	12	-0.0023294804886689106	TSU-20	AIS A
CD163_TMEM45A	128	0.05650231552793529	TSU-20	AIS A
CD163_TMEM45A	16	-0.00340694838671049	TSU-20	AIS A
CD163_TMEM45A	192	0.03826007910968972	TSU-20	AIS A
CD163_TMEM45A	24	-0.0012101341909675134	TSU-20	AIS A
CD163_TMEM45A	256	0.03515353158500629	TSU-20	AIS A
CD163_TMEM45A	32	0.0027600931927380928	TSU-20	AIS A
CD163_TMEM45A	384	0.11569939230854329	TSU-20	AIS A
CD163_TMEM45A	48	-0.0034719572286609265	TSU-20	AIS A
CD163_TMEM45A	64	0.013658986557316531	TSU-20	AIS A
CD163_TMEM45A	8	0.0011108227377176056	TSU-20	AIS A
CD163_TMEM45A	96	0.02910148276846086	TSU-20	AIS A
CD19_TMEM45A	12	0.00304347196584057	TSU-20	AIS A
CD19_TMEM45A	128	-0.030110301442921032	TSU-20	AIS A
CD19_TMEM45A	16	0.0010915828544761485	TSU-20	AIS A
CD19_TMEM45A	192	-0.047916518374602084	TSU-20	AIS A
CD19_TMEM45A	24	-0.001251574522101616	TSU-20	AIS A
CD19_TMEM45A	256	-0.043197912846379805	TSU-20	AIS A
CD19_TMEM45A	32	0.005629356385232559	TSU-20	AIS A
CD19_TMEM45A	384	-0.0819216928744895	TSU-20	AIS A
CD19_TMEM45A	48	0.009054904685559768	TSU-20	AIS A
CD19_TMEM45A	64	0.00400889712408131	TSU-20	AIS A
CD19_TMEM45A	8	0.0021326725231080213	TSU-20	AIS A
CD19_TMEM45A	96	0.007533807863018528	TSU-20	AIS A
CD1C_TMEM45A	12	-1.974944588242782e-5	TSU-20	AIS A
CD1C_TMEM45A	128	-0.024366513373404723	TSU-20	AIS A
CD1C_TMEM45A	16	-1.0522279077324688e-4	TSU-20	AIS A
CD1C_TMEM45A	192	-0.002988033465409598	TSU-20	AIS A
CD1C_TMEM45A	24	-0.0022596304995690496	TSU-20	AIS A
CD1C_TMEM45A	256	-0.10190919605934423	TSU-20	AIS A
CD1C_TMEM45A	32	-0.005038407376961465	TSU-20	AIS A
CD1C_TMEM45A	384	-0.02628314545961601	TSU-20	AIS A
CD1C_TMEM45A	48	-0.004719106282043754	TSU-20	AIS A
CD1C_TMEM45A	64	0.006449663239231618	TSU-20	AIS A
CD1C_TMEM45A	8	-2.959435800809628e-4	TSU-20	AIS A
CD1C_TMEM45A	96	0.004256147903120483	TSU-20	AIS A
CD1E_TMEM45A	12	-0.003341605272586722	TSU-20	AIS A
CD1E_TMEM45A	128	-0.023215082562704294	TSU-20	AIS A
CD1E_TMEM45A	16	-0.0022680992967840908	TSU-20	AIS A
CD1E_TMEM45A	192	-0.05957777166157392	TSU-20	AIS A
CD1E_TMEM45A	24	-0.0046397575009765974	TSU-20	AIS A
CD1E_TMEM45A	256	-0.0076549749664421955	TSU-20	AIS A
CD1E_TMEM45A	32	-0.011168623024818202	TSU-20	AIS A
CD1E_TMEM45A	384	-0.22826527511042988	TSU-20	AIS A
CD1E_TMEM45A	48	-0.012845634078579608	TSU-20	AIS A
CD1E_TMEM45A	64	-0.004063901380115603	TSU-20	AIS A
CD1E_TMEM45A	8	-0.0014896774240551753	TSU-20	AIS A
CD1E_TMEM45A	96	-0.014852168932731053	TSU-20	AIS A
CD274_TMEM45A	12	-7.235831469190218e-4	TSU-20	AIS A
CD274_TMEM45A	128	0.018898762094592056	TSU-20	AIS A
CD274_TMEM45A	16	-0.003776815735307245	TSU-20	AIS A
CD274_TMEM45A	192	0.03721068694744714	TSU-20	AIS A
CD274_TMEM45A	24	-0.0015874333361936505	TSU-20	AIS A
CD274_TMEM45A	256	0.039712023175415924	TSU-20	AIS A
CD274_TMEM45A	32	-4.511248817745389e-5	TSU-20	AIS A
CD274_TMEM45A	384	0.14390320412392515	TSU-20	AIS A
CD274_TMEM45A	48	-3.409030002521525e-4	TSU-20	AIS A
CD274_TMEM45A	64	0.006003020544324741	TSU-20	AIS A
CD274_TMEM45A	8	2.2146127105691842e-4	TSU-20	AIS A
CD274_TMEM45A	96	0.020580510118264138	TSU-20	AIS A
CD300E_TMEM45A	12	0.001393720740631617	TSU-20	AIS A
CD300E_TMEM45A	128	0.02258040693673595	TSU-20	AIS A
CD300E_TMEM45A	16	-1.36889474798961e-4	TSU-20	AIS A
CD300E_TMEM45A	192	0.018654346710776506	TSU-20	AIS A
CD300E_TMEM45A	24	-0.009270466116316493	TSU-20	AIS A
CD300E_TMEM45A	256	-0.047463744715413654	TSU-20	AIS A
CD300E_TMEM45A	32	-0.0021475821038198185	TSU-20	AIS A
CD300E_TMEM45A	384	0.02353386695363393	TSU-20	AIS A
CD300E_TMEM45A	48	0.008390147701077655	TSU-20	AIS A
CD300E_TMEM45A	64	0.0018851530835052837	TSU-20	AIS A
CD300E_TMEM45A	8	9.762132612349658e-4	TSU-20	AIS A
CD300E_TMEM45A	96	0.020052239076944575	TSU-20	AIS A
CD33_TMEM45A	12	-0.004047651389663716	TSU-20	AIS A
CD33_TMEM45A	128	-0.0016980536822992342	TSU-20	AIS A
CD33_TMEM45A	16	0.0024337070541814304	TSU-20	AIS A
CD33_TMEM45A	192	-0.02919784371554903	TSU-20	AIS A
CD33_TMEM45A	24	-0.0019559104674721686	TSU-20	AIS A
CD33_TMEM45A	256	-0.07970704848370626	TSU-20	AIS A
CD33_TMEM45A	32	-0.0020056764336804467	TSU-20	AIS A
CD33_TMEM45A	384	-0.08932878128678344	TSU-20	AIS A
CD33_TMEM45A	48	-0.016063397629491136	TSU-20	AIS A
CD33_TMEM45A	64	-0.025448315255124206	TSU-20	AIS A
CD33_TMEM45A	8	-4.930039722441917e-4	TSU-20	AIS A
CD33_TMEM45A	96	0.0025144055378853915	TSU-20	AIS A
CD3E_TMEM45A	12	0.00230725497010568	TSU-20	AIS A
CD3E_TMEM45A	128	0.06418729813212698	TSU-20	AIS A
CD3E_TMEM45A	16	0.004639990709039429	TSU-20	AIS A
CD3E_TMEM45A	192	0.1010368649060045	TSU-20	AIS A
CD3E_TMEM45A	24	0.013153304566315738	TSU-20	AIS A
CD3E_TMEM45A	256	0.09309668620553119	TSU-20	AIS A
CD3E_TMEM45A	32	0.021034337603868677	TSU-20	AIS A
CD3E_TMEM45A	384	0.040933432306193916	TSU-20	AIS A
CD3E_TMEM45A	48	0.023491075825038035	TSU-20	AIS A
CD3E_TMEM45A	64	0.02374120056697837	TSU-20	AIS A
CD3E_TMEM45A	8	-0.0011787464591392577	TSU-20	AIS A
CD3E_TMEM45A	96	0.06085395261187525	TSU-20	AIS A
CD4_TMEM45A	12	0.0028290159145458395	TSU-20	AIS A
CD4_TMEM45A	128	0.09036516132183399	TSU-20	AIS A
CD4_TMEM45A	16	0.004421628972737803	TSU-20	AIS A
CD4_TMEM45A	192	0.10531205204609291	TSU-20	AIS A
CD4_TMEM45A	24	0.014781625301070096	TSU-20	AIS A
CD4_TMEM45A	256	0.09388475319456772	TSU-20	AIS A
CD4_TMEM45A	32	0.022463771804206625	TSU-20	AIS A
CD4_TMEM45A	384	0.19209335415085405	TSU-20	AIS A
CD4_TMEM45A	48	0.022185387928271853	TSU-20	AIS A
CD4_TMEM45A	64	0.02625398982691824	TSU-20	AIS A
CD4_TMEM45A	8	0.005405873893412041	TSU-20	AIS A
CD4_TMEM45A	96	0.06237865433373739	TSU-20	AIS A
CD40LG_TMEM45A	12	0.0022182054359875408	TSU-20	AIS A
CD40LG_TMEM45A	128	0.04691416775312496	TSU-20	AIS A
CD40LG_TMEM45A	16	0.009071271572370442	TSU-20	AIS A
CD40LG_TMEM45A	192	0.06485501636683334	TSU-20	AIS A
CD40LG_TMEM45A	24	0.011888057549127659	TSU-20	AIS A
CD40LG_TMEM45A	256	0.07006009395047602	TSU-20	AIS A
CD40LG_TMEM45A	32	0.026986413126694368	TSU-20	AIS A
CD40LG_TMEM45A	384	0.06509687460118183	TSU-20	AIS A
CD40LG_TMEM45A	48	0.03267157920256937	TSU-20	AIS A
CD40LG_TMEM45A	64	0.019160080678730446	TSU-20	AIS A
CD40LG_TMEM45A	8	0.002057283005949948	TSU-20	AIS A
CD40LG_TMEM45A	96	0.05975046254097663	TSU-20	AIS A
CD44_TMEM45A	12	0.005513293802801596	TSU-20	AIS A
CD44_TMEM45A	128	0.10261388295357024	TSU-20	AIS A
CD44_TMEM45A	16	0.009580839551365298	TSU-20	AIS A
CD44_TMEM45A	192	0.11765696160928503	TSU-20	AIS A
CD44_TMEM45A	24	0.016632811164663083	TSU-20	AIS A
CD44_TMEM45A	256	0.10380092905211763	TSU-20	AIS A
CD44_TMEM45A	32	0.024319547228086602	TSU-20	AIS A
CD44_TMEM45A	384	0.17260678768891283	TSU-20	AIS A
CD44_TMEM45A	48	0.035850873204510234	TSU-20	AIS A
CD44_TMEM45A	64	0.041244030394385595	TSU-20	AIS A
CD44_TMEM45A	8	0.003766208309200738	TSU-20	AIS A
CD44_TMEM45A	96	0.06875360659161474	TSU-20	AIS A
CD48_TMEM45A	12	0.0043076269142923295	TSU-20	AIS A
CD48_TMEM45A	128	0.014985562448002806	TSU-20	AIS A
CD48_TMEM45A	16	0.003040850517008858	TSU-20	AIS A
CD48_TMEM45A	192	0.07148612987693646	TSU-20	AIS A
CD48_TMEM45A	24	0.007712120415492331	TSU-20	AIS A
CD48_TMEM45A	256	6.263593712401451e-4	TSU-20	AIS A
CD48_TMEM45A	32	0.012284161362653145	TSU-20	AIS A
CD48_TMEM45A	384	0.03889669145265269	TSU-20	AIS A
CD48_TMEM45A	48	0.021895899620230013	TSU-20	AIS A
CD48_TMEM45A	64	0.01960739416068038	TSU-20	AIS A
CD48_TMEM45A	8	0.0012165553273277418	TSU-20	AIS A
CD48_TMEM45A	96	0.03855335609625192	TSU-20	AIS A
CD68_TMEM45A	12	-0.004801827898255717	TSU-20	AIS A
CD68_TMEM45A	128	0.05273965758908232	TSU-20	AIS A
CD68_TMEM45A	16	-0.008366128946715913	TSU-20	AIS A
CD68_TMEM45A	192	0.07724182699997807	TSU-20	AIS A
CD68_TMEM45A	24	-0.004204547185462797	TSU-20	AIS A
CD68_TMEM45A	256	0.07528018695216362	TSU-20	AIS A
CD68_TMEM45A	32	-0.0028851600910131427	TSU-20	AIS A
CD68_TMEM45A	384	0.15354890684393885	TSU-20	AIS A
CD68_TMEM45A	48	0.003234357938807844	TSU-20	AIS A
CD68_TMEM45A	64	0.009285189644296275	TSU-20	AIS A
CD68_TMEM45A	8	-0.0026527371354430245	TSU-20	AIS A
CD68_TMEM45A	96	0.02985445082927865	TSU-20	AIS A
CD74_TMEM45A	12	0.00633170222900917	TSU-20	AIS A
CD74_TMEM45A	128	0.09330347071142978	TSU-20	AIS A
CD74_TMEM45A	16	0.006301127754606405	TSU-20	AIS A
CD74_TMEM45A	192	0.09250628363246106	TSU-20	AIS A
CD74_TMEM45A	24	0.016742200704343655	TSU-20	AIS A
CD74_TMEM45A	256	0.08376841588528018	TSU-20	AIS A
CD74_TMEM45A	32	0.027846235262931885	TSU-20	AIS A
CD74_TMEM45A	384	0.16485522854743137	TSU-20	AIS A
CD74_TMEM45A	48	0.03938268868571547	TSU-20	AIS A
CD74_TMEM45A	64	0.04056356444880012	TSU-20	AIS A
CD74_TMEM45A	8	0.002442871839777449	TSU-20	AIS A
CD74_TMEM45A	96	0.07145414819206988	TSU-20	AIS A
CD80_TMEM45A	12	-0.0020530892834297065	TSU-20	AIS A
CD80_TMEM45A	128	6.361602811892887e-4	TSU-20	AIS A
CD80_TMEM45A	16	-0.0018264233205459697	TSU-20	AIS A
CD80_TMEM45A	192	0.05390710524191727	TSU-20	AIS A
CD80_TMEM45A	24	-0.006523576897695384	TSU-20	AIS A
CD80_TMEM45A	256	-0.04995576576180178	TSU-20	AIS A
CD80_TMEM45A	32	0.0012041520545024234	TSU-20	AIS A
CD80_TMEM45A	384	0.07255441928011638	TSU-20	AIS A
CD80_TMEM45A	48	-0.006812054415485627	TSU-20	AIS A
CD80_TMEM45A	64	-0.005697388919796183	TSU-20	AIS A
CD80_TMEM45A	8	0.0016105649463766566	TSU-20	AIS A
CD80_TMEM45A	96	0.026590504597399763	TSU-20	AIS A
CD86_TMEM45A	12	5.146826227372593e-4	TSU-20	AIS A
CD86_TMEM45A	128	0.037035760802876364	TSU-20	AIS A
CD86_TMEM45A	16	0.0014326107604321536	TSU-20	AIS A
CD86_TMEM45A	192	0.04313098017631246	TSU-20	AIS A
CD86_TMEM45A	24	-0.0011120109023228125	TSU-20	AIS A
CD86_TMEM45A	256	-0.02337447652771299	TSU-20	AIS A
CD86_TMEM45A	32	4.5423449603740167e-4	TSU-20	AIS A
CD86_TMEM45A	384	0.07293484056898102	TSU-20	AIS A
CD86_TMEM45A	48	0.0068805339718743955	TSU-20	AIS A
CD86_TMEM45A	64	-0.00553588770259565	TSU-20	AIS A
CD86_TMEM45A	8	4.0437762497816324e-5	TSU-20	AIS A
CD86_TMEM45A	96	0.021172274188753247	TSU-20	AIS A
CD8A_TMEM45A	12	0.0024797241071952947	TSU-20	AIS A
CD8A_TMEM45A	128	0.022597784449665925	TSU-20	AIS A
CD8A_TMEM45A	16	0.0033200830262427846	TSU-20	AIS A
CD8A_TMEM45A	192	0.06645864021346237	TSU-20	AIS A
CD8A_TMEM45A	24	0.001443396686902004	TSU-20	AIS A
CD8A_TMEM45A	256	0.035225194169978394	TSU-20	AIS A
CD8A_TMEM45A	32	8.565158169179981e-4	TSU-20	AIS A
CD8A_TMEM45A	384	0.06721457325113736	TSU-20	AIS A
CD8A_TMEM45A	48	0.005645057722943587	TSU-20	AIS A
CD8A_TMEM45A	64	0.015182505420133566	TSU-20	AIS A
CD8A_TMEM45A	8	0.002282368155586222	TSU-20	AIS A
CD8A_TMEM45A	96	0.03875251867909739	TSU-20	AIS A
CDH1_TMEM45A	12	0.00354237105129252	TSU-20	AIS A
CDH1_TMEM45A	128	0.09502938091753961	TSU-20	AIS A
CDH1_TMEM45A	16	0.003783902542307055	TSU-20	AIS A
CDH1_TMEM45A	192	0.1114667895715237	TSU-20	AIS A
CDH1_TMEM45A	24	0.010683296640579295	TSU-20	AIS A
CDH1_TMEM45A	256	0.12526219920903078	TSU-20	AIS A
CDH1_TMEM45A	32	0.017032443070735048	TSU-20	AIS A
CDH1_TMEM45A	384	0.1465607804639195	TSU-20	AIS A
CDH1_TMEM45A	48	0.032565571792386436	TSU-20	AIS A
CDH1_TMEM45A	64	0.04197235579275289	TSU-20	AIS A
CDH1_TMEM45A	8	0.0021953834261881984	TSU-20	AIS A
CDH1_TMEM45A	96	0.06054810180043509	TSU-20	AIS A
CFP_TMEM45A	12	0.0010359733053604684	TSU-20	AIS A
CFP_TMEM45A	128	6.191838036007195e-4	TSU-20	AIS A
CFP_TMEM45A	16	0.0013946520753789825	TSU-20	AIS A
CFP_TMEM45A	192	-0.010360874521737012	TSU-20	AIS A
CFP_TMEM45A	24	0.009160989676862866	TSU-20	AIS A
CFP_TMEM45A	256	-0.03801854347386807	TSU-20	AIS A
CFP_TMEM45A	32	-0.004522675060032459	TSU-20	AIS A
CFP_TMEM45A	384	0.07170418259986638	TSU-20	AIS A
CFP_TMEM45A	48	-0.00579304257636731	TSU-20	AIS A
CFP_TMEM45A	64	-0.009986272490986933	TSU-20	AIS A
CFP_TMEM45A	8	-4.1389588886293205e-4	TSU-20	AIS A
CFP_TMEM45A	96	0.022719624740254057	TSU-20	AIS A
CFTR_TMEM45A	12	0.006049211235506807	TSU-20	AIS A
CFTR_TMEM45A	128	0.08186708509741467	TSU-20	AIS A
CFTR_TMEM45A	16	0.009362535587304188	TSU-20	AIS A
CFTR_TMEM45A	192	0.09014362637309947	TSU-20	AIS A
CFTR_TMEM45A	24	0.017712888963108724	TSU-20	AIS A
CFTR_TMEM45A	256	0.14958837295584348	TSU-20	AIS A
CFTR_TMEM45A	32	0.018727455479730593	TSU-20	AIS A
CFTR_TMEM45A	384	0.2179557685266613	TSU-20	AIS A
CFTR_TMEM45A	48	0.04274816904285058	TSU-20	AIS A
CFTR_TMEM45A	64	0.048149032923512	TSU-20	AIS A
CFTR_TMEM45A	8	0.0010222655826106172	TSU-20	AIS A
CFTR_TMEM45A	96	0.06734002868032256	TSU-20	AIS A
CHGA_TMEM45A	12	-0.0010673107608134805	TSU-20	AIS A
CHGA_TMEM45A	128	-0.018369746820538494	TSU-20	AIS A
CHGA_TMEM45A	16	-0.001820892599657867	TSU-20	AIS A
CHGA_TMEM45A	192	-0.031725715197877834	TSU-20	AIS A
CHGA_TMEM45A	24	0.0012752572828771552	TSU-20	AIS A
CHGA_TMEM45A	256	-0.05196652496570066	TSU-20	AIS A
CHGA_TMEM45A	32	-0.0036108588213122424	TSU-20	AIS A
CHGA_TMEM45A	384	-0.20637277816026506	TSU-20	AIS A
CHGA_TMEM45A	48	-0.015275784725177818	TSU-20	AIS A
CHGA_TMEM45A	64	-0.007627974797954474	TSU-20	AIS A
CHGA_TMEM45A	8	-5.122197645345994e-4	TSU-20	AIS A
CHGA_TMEM45A	96	-0.03247338785182548	TSU-20	AIS A
CHGB_TMEM45A	12	-0.0035847706369028596	TSU-20	AIS A
CHGB_TMEM45A	128	-0.0703424502590632	TSU-20	AIS A
CHGB_TMEM45A	16	-0.007706574733878681	TSU-20	AIS A
CHGB_TMEM45A	192	-0.11467519704418534	TSU-20	AIS A
CHGB_TMEM45A	24	-0.013432181213669172	TSU-20	AIS A
CHGB_TMEM45A	256	-0.14913873425677443	TSU-20	AIS A
CHGB_TMEM45A	32	-0.02260969943721688	TSU-20	AIS A
CHGB_TMEM45A	384	-0.2976145433514984	TSU-20	AIS A
CHGB_TMEM45A	48	-0.039470148607930744	TSU-20	AIS A
CHGB_TMEM45A	64	-0.03970440780983082	TSU-20	AIS A
CHGB_TMEM45A	8	-0.0014782015561217586	TSU-20	AIS A
CHGB_TMEM45A	96	-0.046253132544857634	TSU-20	AIS A
CLDN25_TMEM45A	12	-4.528589691949439e-4	TSU-20	AIS A
CLDN25_TMEM45A	128	-0.016649285762710506	TSU-20	AIS A
CLDN25_TMEM45A	16	-7.933998782228748e-4	TSU-20	AIS A
CLDN25_TMEM45A	192	0.03426062680478537	TSU-20	AIS A
CLDN25_TMEM45A	24	-0.0016820914449295755	TSU-20	AIS A
CLDN25_TMEM45A	256	-0.02211420282860605	TSU-20	AIS A
CLDN25_TMEM45A	32	-0.0028967347319943577	TSU-20	AIS A
CLDN25_TMEM45A	384	0.019217547725822626	TSU-20	AIS A
CLDN25_TMEM45A	48	-0.0062297004624789435	TSU-20	AIS A
CLDN25_TMEM45A	64	-0.010785379358309727	TSU-20	AIS A
CLDN25_TMEM45A	8	-1.9319556319214918e-4	TSU-20	AIS A
CLDN25_TMEM45A	96	-0.004482811262078513	TSU-20	AIS A
CLEC10A_TMEM45A	12	-5.36041667641741e-4	TSU-20	AIS A
CLEC10A_TMEM45A	128	0.023558236666584294	TSU-20	AIS A
CLEC10A_TMEM45A	16	1.128503637501432e-4	TSU-20	AIS A
CLEC10A_TMEM45A	192	0.04675039901955118	TSU-20	AIS A
CLEC10A_TMEM45A	24	0.003235395559349343	TSU-20	AIS A
CLEC10A_TMEM45A	256	0.004823025108075733	TSU-20	AIS A
CLEC10A_TMEM45A	32	0.003507175325235357	TSU-20	AIS A
CLEC10A_TMEM45A	384	-0.0699291109347528	TSU-20	AIS A
CLEC10A_TMEM45A	48	0.014605147639784663	TSU-20	AIS A
CLEC10A_TMEM45A	64	5.275405630417056e-4	TSU-20	AIS A
CLEC10A_TMEM45A	8	-3.394473070871577e-4	TSU-20	AIS A
CLEC10A_TMEM45A	96	0.012209487607184353	TSU-20	AIS A
CLEC12A_TMEM45A	12	-0.0032347831857405768	TSU-20	AIS A
CLEC12A_TMEM45A	128	0.04753946034202136	TSU-20	AIS A
CLEC12A_TMEM45A	16	-0.006797198560661168	TSU-20	AIS A
CLEC12A_TMEM45A	192	0.041983192164122184	TSU-20	AIS A
CLEC12A_TMEM45A	24	-0.009573086324676012	TSU-20	AIS A
CLEC12A_TMEM45A	256	0.015852801403859494	TSU-20	AIS A
CLEC12A_TMEM45A	32	-0.006908061156249362	TSU-20	AIS A
CLEC12A_TMEM45A	384	0.08057345970382705	TSU-20	AIS A
CLEC12A_TMEM45A	48	-0.011930086307074934	TSU-20	AIS A
CLEC12A_TMEM45A	64	-0.0038038658538845625	TSU-20	AIS A
CLEC12A_TMEM45A	8	-0.00144321233381447	TSU-20	AIS A
CLEC12A_TMEM45A	96	0.014350657604680322	TSU-20	AIS A
CLEC2D_TMEM45A	12	0.003775261315820085	TSU-20	AIS A
CLEC2D_TMEM45A	128	0.08795749037352182	TSU-20	AIS A
CLEC2D_TMEM45A	16	0.010613576080441302	TSU-20	AIS A
CLEC2D_TMEM45A	192	0.15638896236626526	TSU-20	AIS A
CLEC2D_TMEM45A	24	0.012087136654428296	TSU-20	AIS A
CLEC2D_TMEM45A	256	0.14526427331093156	TSU-20	AIS A
CLEC2D_TMEM45A	32	0.01827584160278181	TSU-20	AIS A
CLEC2D_TMEM45A	384	0.14451826297744463	TSU-20	AIS A
CLEC2D_TMEM45A	48	0.03901723949784977	TSU-20	AIS A
CLEC2D_TMEM45A	64	0.0292898188279505	TSU-20	AIS A
CLEC2D_TMEM45A	8	0.002837776815887863	TSU-20	AIS A
CLEC2D_TMEM45A	96	0.06757013162456216	TSU-20	AIS A
CLEC4C_TMEM45A	12	-0.0018236554729516626	TSU-20	AIS A
CLEC4C_TMEM45A	128	-0.03464164499947577	TSU-20	AIS A
CLEC4C_TMEM45A	16	-0.002920744100135738	TSU-20	AIS A
CLEC4C_TMEM45A	192	-0.0904601452953427	TSU-20	AIS A
CLEC4C_TMEM45A	24	8.814745752794987e-4	TSU-20	AIS A
CLEC4C_TMEM45A	256	-0.07014319424559728	TSU-20	AIS A
CLEC4C_TMEM45A	32	-0.0021727815697855316	TSU-20	AIS A
CLEC4C_TMEM45A	384	-0.2163845030246267	TSU-20	AIS A
CLEC4C_TMEM45A	48	-0.011312155883454566	TSU-20	AIS A
CLEC4C_TMEM45A	64	-0.007520654862119679	TSU-20	AIS A
CLEC4C_TMEM45A	8	-8.569766647933737e-4	TSU-20	AIS A
CLEC4C_TMEM45A	96	-0.030960418448590796	TSU-20	AIS A
CLEC4E_TMEM45A	12	0.0032217719755115804	TSU-20	AIS A
CLEC4E_TMEM45A	128	-0.027601319020555806	TSU-20	AIS A
CLEC4E_TMEM45A	16	0.0014967467433903436	TSU-20	AIS A
CLEC4E_TMEM45A	192	-5.071710912034435e-4	TSU-20	AIS A
CLEC4E_TMEM45A	24	0.0038574203980772043	TSU-20	AIS A
CLEC4E_TMEM45A	256	-0.062052955710739995	TSU-20	AIS A
CLEC4E_TMEM45A	32	-0.0018172790479670385	TSU-20	AIS A
CLEC4E_TMEM45A	384	-0.10618246502813614	TSU-20	AIS A
CLEC4E_TMEM45A	48	-0.006609479087491288	TSU-20	AIS A
CLEC4E_TMEM45A	64	-0.0057910952137150765	TSU-20	AIS A
CLEC4E_TMEM45A	8	0.00601197758917293	TSU-20	AIS A
CLEC4E_TMEM45A	96	0.001487007298214522	TSU-20	AIS A
COL11A1_TMEM45A	12	-3.740586212150768e-4	TSU-20	AIS A
COL11A1_TMEM45A	128	-0.038839474460822046	TSU-20	AIS A
COL11A1_TMEM45A	16	-0.002717313120523043	TSU-20	AIS A
COL11A1_TMEM45A	192	-0.06693257853027637	TSU-20	AIS A
COL11A1_TMEM45A	24	0.0021262172730019454	TSU-20	AIS A
COL11A1_TMEM45A	256	-0.021268875055092656	TSU-20	AIS A
COL11A1_TMEM45A	32	-0.0018671657436025225	TSU-20	AIS A
COL11A1_TMEM45A	384	-0.0874655647109341	TSU-20	AIS A
COL11A1_TMEM45A	48	0.004440104952376727	TSU-20	AIS A
COL11A1_TMEM45A	64	-4.3944390837242326e-4	TSU-20	AIS A
COL11A1_TMEM45A	8	-5.652226213096275e-4	TSU-20	AIS A
COL11A1_TMEM45A	96	-0.007384189744852004	TSU-20	AIS A
COL1A1_TMEM45A	12	0.010013541245025003	TSU-20	AIS A
COL1A1_TMEM45A	128	0.08878137208179715	TSU-20	AIS A
COL1A1_TMEM45A	16	0.016944926804354887	TSU-20	AIS A
COL1A1_TMEM45A	192	0.1692531334495708	TSU-20	AIS A
COL1A1_TMEM45A	24	0.02135594669250936	TSU-20	AIS A
COL1A1_TMEM45A	256	0.16737301615802383	TSU-20	AIS A
COL1A1_TMEM45A	32	0.03344123094390082	TSU-20	AIS A
COL1A1_TMEM45A	384	0.23982030842270702	TSU-20	AIS A
COL1A1_TMEM45A	48	0.0526114976992382	TSU-20	AIS A
COL1A1_TMEM45A	64	0.040176444280354384	TSU-20	AIS A
COL1A1_TMEM45A	8	0.006623359709004807	TSU-20	AIS A
COL1A1_TMEM45A	96	0.0707345135157618	TSU-20	AIS A
COL21A1_TMEM45A	12	0.003384864932825262	TSU-20	AIS A
COL21A1_TMEM45A	128	0.049393087796881306	TSU-20	AIS A
COL21A1_TMEM45A	16	0.0038769904094164993	TSU-20	AIS A
COL21A1_TMEM45A	192	0.10502604466224606	TSU-20	AIS A
COL21A1_TMEM45A	24	0.011468559556862433	TSU-20	AIS A
COL21A1_TMEM45A	256	0.09216865185095796	TSU-20	AIS A
COL21A1_TMEM45A	32	0.01871588699405165	TSU-20	AIS A
COL21A1_TMEM45A	384	0.0913596656908099	TSU-20	AIS A
COL21A1_TMEM45A	48	0.028202957019882232	TSU-20	AIS A
COL21A1_TMEM45A	64	0.02017330797259461	TSU-20	AIS A
COL21A1_TMEM45A	8	0.0019375559396189088	TSU-20	AIS A
COL21A1_TMEM45A	96	0.04834064933950955	TSU-20	AIS A
CRELD2_TMEM45A	12	0.00501980556550988	TSU-20	AIS A
CRELD2_TMEM45A	128	0.09939878970102232	TSU-20	AIS A
CRELD2_TMEM45A	16	0.0033593092006862046	TSU-20	AIS A
CRELD2_TMEM45A	192	0.13253302316585075	TSU-20	AIS A
CRELD2_TMEM45A	24	-3.549548739389775e-4	TSU-20	AIS A
CRELD2_TMEM45A	256	0.14535050057459462	TSU-20	AIS A
CRELD2_TMEM45A	32	0.010514907292843184	TSU-20	AIS A
CRELD2_TMEM45A	384	0.20202708432528171	TSU-20	AIS A
CRELD2_TMEM45A	48	0.023336677983679836	TSU-20	AIS A
CRELD2_TMEM45A	64	0.03497101480094394	TSU-20	AIS A
CRELD2_TMEM45A	8	-2.8026405548581736e-5	TSU-20	AIS A
CRELD2_TMEM45A	96	0.08877661998515687	TSU-20	AIS A
CSPG4_TMEM45A	12	5.813874902862149e-4	TSU-20	AIS A
CSPG4_TMEM45A	128	0.0630715299660337	TSU-20	AIS A
CSPG4_TMEM45A	16	3.981659583083874e-4	TSU-20	AIS A
CSPG4_TMEM45A	192	0.08496954416019432	TSU-20	AIS A
CSPG4_TMEM45A	24	0.005451346933468978	TSU-20	AIS A
CSPG4_TMEM45A	256	0.1354585873905572	TSU-20	AIS A
CSPG4_TMEM45A	32	0.00783321275528911	TSU-20	AIS A
CSPG4_TMEM45A	384	0.08944535478158938	TSU-20	AIS A
CSPG4_TMEM45A	48	0.02449355806263047	TSU-20	AIS A
CSPG4_TMEM45A	64	0.030825371081199447	TSU-20	AIS A
CSPG4_TMEM45A	8	8.136014256290996e-4	TSU-20	AIS A
CSPG4_TMEM45A	96	0.02571366305713494	TSU-20	AIS A
CTLA4_TMEM45A	12	0.005195588065541356	TSU-20	AIS A
CTLA4_TMEM45A	128	0.05037623069308775	TSU-20	AIS A
CTLA4_TMEM45A	16	0.008808269089764566	TSU-20	AIS A
CTLA4_TMEM45A	192	0.12062543010254821	TSU-20	AIS A
CTLA4_TMEM45A	24	0.012944440247571142	TSU-20	AIS A
CTLA4_TMEM45A	256	0.07278373468213703	TSU-20	AIS A
CTLA4_TMEM45A	32	0.011742115773818106	TSU-20	AIS A
CTLA4_TMEM45A	384	0.016793233887032334	TSU-20	AIS A
CTLA4_TMEM45A	48	0.03690117609334327	TSU-20	AIS A
CTLA4_TMEM45A	64	0.027556376389227435	TSU-20	AIS A
CTLA4_TMEM45A	8	0.0027058234652670224	TSU-20	AIS A
CTLA4_TMEM45A	96	0.05122285322812841	TSU-20	AIS A
CTNNB1_TMEM45A	12	0.00641337316069995	TSU-20	AIS A
CTNNB1_TMEM45A	128	0.09544013392427561	TSU-20	AIS A
CTNNB1_TMEM45A	16	0.008644366514757668	TSU-20	AIS A
CTNNB1_TMEM45A	192	0.12743064825254558	TSU-20	AIS A
CTNNB1_TMEM45A	24	0.022699003799900728	TSU-20	AIS A
CTNNB1_TMEM45A	256	0.1561448909582808	TSU-20	AIS A
CTNNB1_TMEM45A	32	0.02554653389724588	TSU-20	AIS A
CTNNB1_TMEM45A	384	0.2345056285120823	TSU-20	AIS A
CTNNB1_TMEM45A	48	0.05262808608383761	TSU-20	AIS A
CTNNB1_TMEM45A	64	0.039728235946742914	TSU-20	AIS A
CTNNB1_TMEM45A	8	0.0021789698950829936	TSU-20	AIS A
CTNNB1_TMEM45A	96	0.06622302643294124	TSU-20	AIS A
CTSK_TMEM45A	12	5.424900587498538e-4	TSU-20	AIS A
CTSK_TMEM45A	128	0.027361406197650956	TSU-20	AIS A
CTSK_TMEM45A	16	0.0036490518811317266	TSU-20	AIS A
CTSK_TMEM45A	192	0.02442355383126131	TSU-20	AIS A
CTSK_TMEM45A	24	0.008700507377551611	TSU-20	AIS A
CTSK_TMEM45A	256	-8.989452620609638e-4	TSU-20	AIS A
CTSK_TMEM45A	32	0.0082269918732458	TSU-20	AIS A
CTSK_TMEM45A	384	-0.0019530086350585281	TSU-20	AIS A
CTSK_TMEM45A	48	0.017802859351855504	TSU-20	AIS A
CTSK_TMEM45A	64	0.009631950889453815	TSU-20	AIS A
CTSK_TMEM45A	8	6.478570408709779e-4	TSU-20	AIS A
CTSK_TMEM45A	96	0.03020184875024995	TSU-20	AIS A
CXCL13_TMEM45A	12	0.0018975915422829997	TSU-20	AIS A
CXCL13_TMEM45A	128	-0.04434815986998475	TSU-20	AIS A
CXCL13_TMEM45A	16	0.00529304850704766	TSU-20	AIS A
CXCL13_TMEM45A	192	-0.059164893943726336	TSU-20	AIS A
CXCL13_TMEM45A	24	0.008534611528896232	TSU-20	AIS A
CXCL13_TMEM45A	256	-0.08225505471525105	TSU-20	AIS A
CXCL13_TMEM45A	32	0.005363794669109106	TSU-20	AIS A
CXCL13_TMEM45A	384	-0.11602525012980701	TSU-20	AIS A
CXCL13_TMEM45A	48	-0.0016679094314376224	TSU-20	AIS A
CXCL13_TMEM45A	64	-0.0062032399415381835	TSU-20	AIS A
CXCL13_TMEM45A	8	1.0902088164913419e-4	TSU-20	AIS A
CXCL13_TMEM45A	96	-0.004421728183567526	TSU-20	AIS A
CXCL14_TMEM45A	12	0.001561451985411001	TSU-20	AIS A
CXCL14_TMEM45A	128	-0.0384038833415728	TSU-20	AIS A
CXCL14_TMEM45A	16	0.006229325681808123	TSU-20	AIS A
CXCL14_TMEM45A	192	-0.05778379263622841	TSU-20	AIS A
CXCL14_TMEM45A	24	5.737455902750938e-4	TSU-20	AIS A
CXCL14_TMEM45A	256	-0.10871674679208064	TSU-20	AIS A
CXCL14_TMEM45A	32	0.01096652021621363	TSU-20	AIS A
CXCL14_TMEM45A	384	-0.11812157194249134	TSU-20	AIS A
CXCL14_TMEM45A	48	0.008174297355971636	TSU-20	AIS A
CXCL14_TMEM45A	64	-3.4003184533636154e-6	TSU-20	AIS A
CXCL14_TMEM45A	8	-4.371558095222364e-4	TSU-20	AIS A
CXCL14_TMEM45A	96	-0.003585712446175637	TSU-20	AIS A
CXCL5_TMEM45A	12	-0.002228965007316452	TSU-20	AIS A
CXCL5_TMEM45A	128	0.013124840727646098	TSU-20	AIS A
CXCL5_TMEM45A	16	-0.0019100368688538783	TSU-20	AIS A
CXCL5_TMEM45A	192	-0.04221738337755186	TSU-20	AIS A
CXCL5_TMEM45A	24	-5.444693514017453e-4	TSU-20	AIS A
CXCL5_TMEM45A	256	0.014351417879597221	TSU-20	AIS A
CXCL5_TMEM45A	32	-0.003338086543530474	TSU-20	AIS A
CXCL5_TMEM45A	384	0.03958793760073231	TSU-20	AIS A
CXCL5_TMEM45A	48	-0.01733925722184348	TSU-20	AIS A
CXCL5_TMEM45A	64	-0.018869952363016	TSU-20	AIS A
CXCL5_TMEM45A	8	0.001000687012111387	TSU-20	AIS A
CXCL5_TMEM45A	96	0.0020052044015269306	TSU-20	AIS A
CXCL9_TMEM45A	12	-0.0015243156945107617	TSU-20	AIS A
CXCL9_TMEM45A	128	-0.00989395397821529	TSU-20	AIS A
CXCL9_TMEM45A	16	-0.0012570760486448824	TSU-20	AIS A
CXCL9_TMEM45A	192	0.029238206448620897	TSU-20	AIS A
CXCL9_TMEM45A	24	-5.233083273482725e-4	TSU-20	AIS A
CXCL9_TMEM45A	256	-0.025142035113123726	TSU-20	AIS A
CXCL9_TMEM45A	32	0.009010797626625296	TSU-20	AIS A
CXCL9_TMEM45A	384	-0.04338981084331965	TSU-20	AIS A
CXCL9_TMEM45A	48	0.002354022486579742	TSU-20	AIS A
CXCL9_TMEM45A	64	0.0036288954827916413	TSU-20	AIS A
CXCL9_TMEM45A	8	-0.0010648046443753618	TSU-20	AIS A
CXCL9_TMEM45A	96	0.0269127261442325	TSU-20	AIS A
CXCR5_TMEM45A	12	0.004504673700124141	TSU-20	AIS A
CXCR5_TMEM45A	128	-0.012427482809467792	TSU-20	AIS A
CXCR5_TMEM45A	16	0.004383531437685955	TSU-20	AIS A
CXCR5_TMEM45A	192	0.004660792761634689	TSU-20	AIS A
CXCR5_TMEM45A	24	-0.0020156064666332573	TSU-20	AIS A
CXCR5_TMEM45A	256	-0.0357267128131668	TSU-20	AIS A
CXCR5_TMEM45A	32	-0.0023073433269465964	TSU-20	AIS A
CXCR5_TMEM45A	384	-0.12540529856149185	TSU-20	AIS A
CXCR5_TMEM45A	48	-0.004271572337113955	TSU-20	AIS A
CXCR5_TMEM45A	64	-0.001420003439039506	TSU-20	AIS A
CXCR5_TMEM45A	8	0.003025822574848317	TSU-20	AIS A
CXCR5_TMEM45A	96	0.005109341010243615	TSU-20	AIS A
CXCR6_TMEM45A	12	0.0017748342187617625	TSU-20	AIS A
CXCR6_TMEM45A	128	0.016213002341297945	TSU-20	AIS A
CXCR6_TMEM45A	16	0.0011241458811224502	TSU-20	AIS A
CXCR6_TMEM45A	192	0.04234775637370054	TSU-20	AIS A
CXCR6_TMEM45A	24	1.6058174597938333e-4	TSU-20	AIS A
CXCR6_TMEM45A	256	0.03347195817848515	TSU-20	AIS A
CXCR6_TMEM45A	32	0.007872100226742618	TSU-20	AIS A
CXCR6_TMEM45A	384	0.04074028124585346	TSU-20	AIS A
CXCR6_TMEM45A	48	0.002321586723738631	TSU-20	AIS A
CXCR6_TMEM45A	64	0.020007932958499553	TSU-20	AIS A
CXCR6_TMEM45A	8	-5.046239574978944e-4	TSU-20	AIS A
CXCR6_TMEM45A	96	0.0023344654727416184	TSU-20	AIS A
CYP2F1_TMEM45A	12	0.004468902761341979	TSU-20	AIS A
CYP2F1_TMEM45A	128	-0.011703551186059986	TSU-20	AIS A
CYP2F1_TMEM45A	16	0.00672962654306932	TSU-20	AIS A
CYP2F1_TMEM45A	192	0.005597225260092189	TSU-20	AIS A
CYP2F1_TMEM45A	24	-2.5468003986573465e-4	TSU-20	AIS A
CYP2F1_TMEM45A	256	-0.024631980481870593	TSU-20	AIS A
CYP2F1_TMEM45A	32	0.005054940737649057	TSU-20	AIS A
CYP2F1_TMEM45A	384	-0.15257415183024445	TSU-20	AIS A
CYP2F1_TMEM45A	48	-9.343981543987671e-4	TSU-20	AIS A
CYP2F1_TMEM45A	64	-0.005309017014292069	TSU-20	AIS A
CYP2F1_TMEM45A	8	5.806723014763563e-4	TSU-20	AIS A
CYP2F1_TMEM45A	96	-0.02128100184622797	TSU-20	AIS A
CYP3A5_TMEM45A	12	-0.001624594123354881	TSU-20	AIS A
CYP3A5_TMEM45A	128	0.005811784503951495	TSU-20	AIS A
CYP3A5_TMEM45A	16	-0.00272123121144287	TSU-20	AIS A
CYP3A5_TMEM45A	192	-0.006568238636328202	TSU-20	AIS A
CYP3A5_TMEM45A	24	4.5897648661284213e-4	TSU-20	AIS A
CYP3A5_TMEM45A	256	-0.031480589471529645	TSU-20	AIS A
CYP3A5_TMEM45A	32	0.0027596204594988473	TSU-20	AIS A
CYP3A5_TMEM45A	384	-0.033084266144051	TSU-20	AIS A
CYP3A5_TMEM45A	48	-0.013973525071743317	TSU-20	AIS A
CYP3A5_TMEM45A	64	-0.005210029133266836	TSU-20	AIS A
CYP3A5_TMEM45A	8	9.0707310581027e-4	TSU-20	AIS A
CYP3A5_TMEM45A	96	-0.003017866490602647	TSU-20	AIS A
CYTIP_TMEM45A	12	0.002832325019721993	TSU-20	AIS A
CYTIP_TMEM45A	128	0.029084305581110487	TSU-20	AIS A
CYTIP_TMEM45A	16	-9.878258091135749e-4	TSU-20	AIS A
CYTIP_TMEM45A	192	0.0404957291516011	TSU-20	AIS A
CYTIP_TMEM45A	24	0.0013782703911399449	TSU-20	AIS A
CYTIP_TMEM45A	256	-0.010582215232793847	TSU-20	AIS A
CYTIP_TMEM45A	32	0.004394397457924073	TSU-20	AIS A
CYTIP_TMEM45A	384	0.02341173574184332	TSU-20	AIS A
CYTIP_TMEM45A	48	0.0064515537428419725	TSU-20	AIS A
CYTIP_TMEM45A	64	0.011480276311419126	TSU-20	AIS A
CYTIP_TMEM45A	8	0.0014396413912833598	TSU-20	AIS A
CYTIP_TMEM45A	96	0.027358400812633694	TSU-20	AIS A
DAPL1_TMEM45A	12	-7.15852969996557e-4	TSU-20	AIS A
DAPL1_TMEM45A	128	-0.01410062441934594	TSU-20	AIS A
DAPL1_TMEM45A	16	1.948506418998667e-4	TSU-20	AIS A
DAPL1_TMEM45A	192	-0.0316892363261806	TSU-20	AIS A
DAPL1_TMEM45A	24	-0.004490952872542573	TSU-20	AIS A
DAPL1_TMEM45A	256	0.03495151694706849	TSU-20	AIS A
DAPL1_TMEM45A	32	-0.008744398837109837	TSU-20	AIS A
DAPL1_TMEM45A	384	-0.1941732145168857	TSU-20	AIS A
DAPL1_TMEM45A	48	-0.013964142843242756	TSU-20	AIS A
DAPL1_TMEM45A	64	-0.0035745751017068747	TSU-20	AIS A
DAPL1_TMEM45A	8	-2.6788998935492323e-4	TSU-20	AIS A
DAPL1_TMEM45A	96	-0.011415929778416446	TSU-20	AIS A
DNAJB9_TMEM45A	12	0.006268513622199165	TSU-20	AIS A
DNAJB9_TMEM45A	128	0.10736098672075511	TSU-20	AIS A
DNAJB9_TMEM45A	16	0.006232042824081236	TSU-20	AIS A
DNAJB9_TMEM45A	192	0.14512123095358695	TSU-20	AIS A
DNAJB9_TMEM45A	24	0.009850926480405532	TSU-20	AIS A
DNAJB9_TMEM45A	256	0.15580455683311667	TSU-20	AIS A
DNAJB9_TMEM45A	32	0.021282055990011015	TSU-20	AIS A
DNAJB9_TMEM45A	384	0.21148389810923357	TSU-20	AIS A
DNAJB9_TMEM45A	48	0.031664816778632844	TSU-20	AIS A
DNAJB9_TMEM45A	64	0.045814415931761755	TSU-20	AIS A
DNAJB9_TMEM45A	8	0.0017682886398147945	TSU-20	AIS A
DNAJB9_TMEM45A	96	0.08030115375789462	TSU-20	AIS A
DUOX1_TMEM45A	12	0.004153837311284324	TSU-20	AIS A
DUOX1_TMEM45A	128	0.09611989850302351	TSU-20	AIS A
DUOX1_TMEM45A	16	0.006017262405689059	TSU-20	AIS A
DUOX1_TMEM45A	192	0.10432327772460406	TSU-20	AIS A
DUOX1_TMEM45A	24	0.009417808157463296	TSU-20	AIS A
DUOX1_TMEM45A	256	0.13122489572619342	TSU-20	AIS A
DUOX1_TMEM45A	32	0.02195717592792557	TSU-20	AIS A
DUOX1_TMEM45A	384	0.16556025772757044	TSU-20	AIS A
DUOX1_TMEM45A	48	0.03351997665648912	TSU-20	AIS A
DUOX1_TMEM45A	64	0.04699693859402118	TSU-20	AIS A
DUOX1_TMEM45A	8	-8.9158881412464e-4	TSU-20	AIS A
DUOX1_TMEM45A	96	0.06703364497504659	TSU-20	AIS A
EGFR_TMEM45A	12	0.005164854815482357	TSU-20	AIS A
EGFR_TMEM45A	128	0.09560086987894723	TSU-20	AIS A
EGFR_TMEM45A	16	0.005302597043912027	TSU-20	AIS A
EGFR_TMEM45A	192	0.1033463083026714	TSU-20	AIS A
EGFR_TMEM45A	24	0.015418132183547787	TSU-20	AIS A
EGFR_TMEM45A	256	0.1398962576382604	TSU-20	AIS A
EGFR_TMEM45A	32	0.0233525639335087	TSU-20	AIS A
EGFR_TMEM45A	384	0.14530415852478754	TSU-20	AIS A
EGFR_TMEM45A	48	0.043017883903691316	TSU-20	AIS A
EGFR_TMEM45A	64	0.042880330373705575	TSU-20	AIS A
EGFR_TMEM45A	8	0.0014062524893734198	TSU-20	AIS A
EGFR_TMEM45A	96	0.049370977203181884	TSU-20	AIS A
ELN_TMEM45A	12	-5.918060953119478e-4	TSU-20	AIS A
ELN_TMEM45A	128	0.004370936760733055	TSU-20	AIS A
ELN_TMEM45A	16	0.004962539675825831	TSU-20	AIS A
ELN_TMEM45A	192	0.05613847748767248	TSU-20	AIS A
ELN_TMEM45A	24	6.492377846883337e-4	TSU-20	AIS A
ELN_TMEM45A	256	0.11197625236928417	TSU-20	AIS A
ELN_TMEM45A	32	-0.0014118146124485532	TSU-20	AIS A
ELN_TMEM45A	384	0.09168310066862387	TSU-20	AIS A
ELN_TMEM45A	48	0.008157034972457579	TSU-20	AIS A
ELN_TMEM45A	64	0.027970826413151746	TSU-20	AIS A
ELN_TMEM45A	8	0.005836507318462368	TSU-20	AIS A
ELN_TMEM45A	96	0.03988594623511902	TSU-20	AIS A
ERBB2_TMEM45A	12	0.007331654555525863	TSU-20	AIS A
ERBB2_TMEM45A	128	0.07737818489478526	TSU-20	AIS A
ERBB2_TMEM45A	16	0.011813687410689333	TSU-20	AIS A
ERBB2_TMEM45A	192	0.08772894799131264	TSU-20	AIS A
ERBB2_TMEM45A	24	0.01417767728133091	TSU-20	AIS A
ERBB2_TMEM45A	256	0.12036118526506454	TSU-20	AIS A
ERBB2_TMEM45A	32	0.02141622826905545	TSU-20	AIS A
ERBB2_TMEM45A	384	0.17682237596255074	TSU-20	AIS A
ERBB2_TMEM45A	48	0.04214034759973869	TSU-20	AIS A
ERBB2_TMEM45A	64	0.048778103175641484	TSU-20	AIS A
ERBB2_TMEM45A	8	0.0034495011342189365	TSU-20	AIS A
ERBB2_TMEM45A	96	0.05596020119325633	TSU-20	AIS A
EREG_TMEM45A	12	0.0018444376819179962	TSU-20	AIS A
EREG_TMEM45A	128	0.026589176799557714	TSU-20	AIS A
EREG_TMEM45A	16	-0.0019229547688232268	TSU-20	AIS A
EREG_TMEM45A	192	0.021794704233492706	TSU-20	AIS A
EREG_TMEM45A	24	0.002958426363434467	TSU-20	AIS A
EREG_TMEM45A	256	-0.006759605305204201	TSU-20	AIS A
EREG_TMEM45A	32	7.871156425337854e-4	TSU-20	AIS A
EREG_TMEM45A	384	-0.014311950595974133	TSU-20	AIS A
EREG_TMEM45A	48	-0.0012890916426099078	TSU-20	AIS A
EREG_TMEM45A	64	0.002106872966464393	TSU-20	AIS A
EREG_TMEM45A	8	-3.515656323443446e-4	TSU-20	AIS A
EREG_TMEM45A	96	0.009081474852331291	TSU-20	AIS A
ETV5_TMEM45A	12	0.006467002791133236	TSU-20	AIS A
ETV5_TMEM45A	128	0.059420144379462185	TSU-20	AIS A
ETV5_TMEM45A	16	0.0050124098024512675	TSU-20	AIS A
ETV5_TMEM45A	192	0.042864373141321216	TSU-20	AIS A
ETV5_TMEM45A	24	0.01255531115976141	TSU-20	AIS A
ETV5_TMEM45A	256	0.07528289687295395	TSU-20	AIS A
ETV5_TMEM45A	32	0.02164864032453944	TSU-20	AIS A
ETV5_TMEM45A	384	0.04200838357910413	TSU-20	AIS A
ETV5_TMEM45A	48	0.020786992625348968	TSU-20	AIS A
ETV5_TMEM45A	64	0.03783429646078486	TSU-20	AIS A
ETV5_TMEM45A	8	0.003840415456278601	TSU-20	AIS A
ETV5_TMEM45A	96	0.03810514492085172	TSU-20	AIS A
F2RL3_TMEM45A	12	-0.0019181311550488058	TSU-20	AIS A
F2RL3_TMEM45A	128	-0.017592893598066105	TSU-20	AIS A
F2RL3_TMEM45A	16	-7.71396584239444e-4	TSU-20	AIS A
F2RL3_TMEM45A	192	-0.015604660630070013	TSU-20	AIS A
F2RL3_TMEM45A	24	-0.0014535092133435197	TSU-20	AIS A
F2RL3_TMEM45A	256	-0.02374122756277613	TSU-20	AIS A
F2RL3_TMEM45A	32	-0.007057499092561623	TSU-20	AIS A
F2RL3_TMEM45A	384	-0.001728010206444576	TSU-20	AIS A
F2RL3_TMEM45A	48	-0.0069456213912151435	TSU-20	AIS A
F2RL3_TMEM45A	64	-0.011678645025774499	TSU-20	AIS A
F2RL3_TMEM45A	8	-9.128030166275788e-4	TSU-20	AIS A
F2RL3_TMEM45A	96	-0.009784199989988977	TSU-20	AIS A
F3_TMEM45A	12	0.0038520965262807583	TSU-20	AIS A
F3_TMEM45A	128	0.08379257744223312	TSU-20	AIS A
F3_TMEM45A	16	0.005509728882750031	TSU-20	AIS A
F3_TMEM45A	192	0.10198507382037923	TSU-20	AIS A
F3_TMEM45A	24	0.01238001024456133	TSU-20	AIS A
F3_TMEM45A	256	0.12485951097333947	TSU-20	AIS A
F3_TMEM45A	32	0.02142505112282559	TSU-20	AIS A
F3_TMEM45A	384	0.14135007506216962	TSU-20	AIS A
F3_TMEM45A	48	0.03047499505213459	TSU-20	AIS A
F3_TMEM45A	64	0.04520755674224737	TSU-20	AIS A
F3_TMEM45A	8	-4.4500012348081626e-4	TSU-20	AIS A
F3_TMEM45A	96	0.06361492289533806	TSU-20	AIS A
FABP4_TMEM45A	12	-0.005062634830164967	TSU-20	AIS A
FABP4_TMEM45A	128	0.04782704927214729	TSU-20	AIS A
FABP4_TMEM45A	16	-0.007182035793904244	TSU-20	AIS A
FABP4_TMEM45A	192	0.03687494131729581	TSU-20	AIS A
FABP4_TMEM45A	24	-0.005137629724294956	TSU-20	AIS A
FABP4_TMEM45A	256	0.06778977035249933	TSU-20	AIS A
FABP4_TMEM45A	32	-0.0037139306143850587	TSU-20	AIS A
FABP4_TMEM45A	384	0.1817280149159344	TSU-20	AIS A
FABP4_TMEM45A	48	-0.0018898610337839024	TSU-20	AIS A
FABP4_TMEM45A	64	2.544016648263396e-4	TSU-20	AIS A
FABP4_TMEM45A	8	-6.326022254441338e-4	TSU-20	AIS A
FABP4_TMEM45A	96	0.030335459387088613	TSU-20	AIS A
FAP_TMEM45A	12	0.00545775472699977	TSU-20	AIS A
FAP_TMEM45A	128	0.06398341002646443	TSU-20	AIS A
FAP_TMEM45A	16	0.003726443744094692	TSU-20	AIS A
FAP_TMEM45A	192	0.1314797222468226	TSU-20	AIS A
FAP_TMEM45A	24	0.004814099116820267	TSU-20	AIS A
FAP_TMEM45A	256	0.14470155637409568	TSU-20	AIS A
FAP_TMEM45A	32	0.0024421514915503426	TSU-20	AIS A
FAP_TMEM45A	384	0.22920124691489946	TSU-20	AIS A
FAP_TMEM45A	48	0.01853957950144466	TSU-20	AIS A
FAP_TMEM45A	64	0.028445860713452967	TSU-20	AIS A
FAP_TMEM45A	8	5.205492710248889e-4	TSU-20	AIS A
FAP_TMEM45A	96	0.020449688064215307	TSU-20	AIS A
FCGR2B_TMEM45A	12	-5.575492994712943e-4	TSU-20	AIS A
FCGR2B_TMEM45A	128	0.028837704614764963	TSU-20	AIS A
FCGR2B_TMEM45A	16	0.0016226238750078074	TSU-20	AIS A
FCGR2B_TMEM45A	192	0.028370988958963218	TSU-20	AIS A
FCGR2B_TMEM45A	24	0.0070682774063619384	TSU-20	AIS A
FCGR2B_TMEM45A	256	-0.031808451409231484	TSU-20	AIS A
FCGR2B_TMEM45A	32	0.012502505727961176	TSU-20	AIS A
FCGR2B_TMEM45A	384	-0.05847189593839002	TSU-20	AIS A
FCGR2B_TMEM45A	48	0.007084876040130665	TSU-20	AIS A
FCGR2B_TMEM45A	64	0.008254936564318738	TSU-20	AIS A
FCGR2B_TMEM45A	8	3.4246630448540855e-4	TSU-20	AIS A
FCGR2B_TMEM45A	96	0.02983356121716147	TSU-20	AIS A
FCMR_TMEM45A	12	0.001598862205625956	TSU-20	AIS A
FCMR_TMEM45A	128	-0.016075081942393248	TSU-20	AIS A
FCMR_TMEM45A	16	0.001242083796574791	TSU-20	AIS A
FCMR_TMEM45A	192	-0.03334217271679565	TSU-20	AIS A
FCMR_TMEM45A	24	0.008447674008854225	TSU-20	AIS A
FCMR_TMEM45A	256	-0.052773490764379496	TSU-20	AIS A
FCMR_TMEM45A	32	0.001994958116944832	TSU-20	AIS A
FCMR_TMEM45A	384	-0.07176783213498933	TSU-20	AIS A
FCMR_TMEM45A	48	-6.197296492537426e-4	TSU-20	AIS A
FCMR_TMEM45A	64	-0.004959115684210756	TSU-20	AIS A
FCMR_TMEM45A	8	8.828626866910997e-4	TSU-20	AIS A
FCMR_TMEM45A	96	0.005260778697017284	TSU-20	AIS A
FDCSP_TMEM45A	12	0.0024914901509783143	TSU-20	AIS A
FDCSP_TMEM45A	128	-0.027139110532182587	TSU-20	AIS A
FDCSP_TMEM45A	16	0.00198514147794189	TSU-20	AIS A
FDCSP_TMEM45A	192	0.03284012540988067	TSU-20	AIS A
FDCSP_TMEM45A	24	0.009025175773212291	TSU-20	AIS A
FDCSP_TMEM45A	256	-0.060390444256629906	TSU-20	AIS A
FDCSP_TMEM45A	32	0.005107722929458065	TSU-20	AIS A
FDCSP_TMEM45A	384	-0.014209805044059005	TSU-20	AIS A
FDCSP_TMEM45A	48	0.006075180524076124	TSU-20	AIS A
FDCSP_TMEM45A	64	3.5699768417703947e-4	TSU-20	AIS A
FDCSP_TMEM45A	8	0.0011668429191791254	TSU-20	AIS A
FDCSP_TMEM45A	96	-0.0018543677276943436	TSU-20	AIS A
FGF18_TMEM45A	12	0.006358378159662296	TSU-20	AIS A
FGF18_TMEM45A	128	0.006755189094459258	TSU-20	AIS A
FGF18_TMEM45A	16	0.0021386304467590107	TSU-20	AIS A
FGF18_TMEM45A	192	0.0277878830360994	TSU-20	AIS A
FGF18_TMEM45A	24	0.004068041779346901	TSU-20	AIS A
FGF18_TMEM45A	256	0.030318950939448128	TSU-20	AIS A
FGF18_TMEM45A	32	0.01314664512788514	TSU-20	AIS A
FGF18_TMEM45A	384	0.0361342980183897	TSU-20	AIS A
FGF18_TMEM45A	48	0.009222267306437782	TSU-20	AIS A
FGF18_TMEM45A	64	0.00789400276908809	TSU-20	AIS A
FGF18_TMEM45A	8	0.006259134593096159	TSU-20	AIS A
FGF18_TMEM45A	96	-4.164354133347377e-4	TSU-20	AIS A
FGFR4_TMEM45A	12	0.007145772129420636	TSU-20	AIS A
FGFR4_TMEM45A	128	0.03408139293560694	TSU-20	AIS A
FGFR4_TMEM45A	16	0.006224551477574819	TSU-20	AIS A
FGFR4_TMEM45A	192	0.07913450801784899	TSU-20	AIS A
FGFR4_TMEM45A	24	0.014244111932494344	TSU-20	AIS A
FGFR4_TMEM45A	256	0.11586751740058862	TSU-20	AIS A
FGFR4_TMEM45A	32	0.013218024988318857	TSU-20	AIS A
FGFR4_TMEM45A	384	0.13315681039369162	TSU-20	AIS A
FGFR4_TMEM45A	48	0.011189234960929984	TSU-20	AIS A
FGFR4_TMEM45A	64	0.030375432751936212	TSU-20	AIS A
FGFR4_TMEM45A	8	0.004895034013386511	TSU-20	AIS A
FGFR4_TMEM45A	96	0.05235096056694533	TSU-20	AIS A
FOS_TMEM45A	12	0.012036783041470763	TSU-20	AIS A
FOS_TMEM45A	128	0.1226052197240935	TSU-20	AIS A
FOS_TMEM45A	16	0.02033040164445413	TSU-20	AIS A
FOS_TMEM45A	192	0.15232223646680149	TSU-20	AIS A
FOS_TMEM45A	24	0.033659209447577595	TSU-20	AIS A
FOS_TMEM45A	256	0.1724909997321368	TSU-20	AIS A
FOS_TMEM45A	32	0.0443808654167534	TSU-20	AIS A
FOS_TMEM45A	384	0.28376612228050896	TSU-20	AIS A
FOS_TMEM45A	48	0.05638363706418241	TSU-20	AIS A
FOS_TMEM45A	64	0.06147876574098401	TSU-20	AIS A
FOS_TMEM45A	8	0.005431909076394815	TSU-20	AIS A
FOS_TMEM45A	96	0.089831246936249	TSU-20	AIS A
FOXA1_TMEM45A	12	0.0025335133125245868	TSU-20	AIS A
FOXA1_TMEM45A	128	0.06019673922777936	TSU-20	AIS A
FOXA1_TMEM45A	16	0.0019362897709089871	TSU-20	AIS A
FOXA1_TMEM45A	192	0.0783807385644177	TSU-20	AIS A
FOXA1_TMEM45A	24	0.006899909705105927	TSU-20	AIS A
FOXA1_TMEM45A	256	0.12402408000047808	TSU-20	AIS A
FOXA1_TMEM45A	32	0.011880288575645956	TSU-20	AIS A
FOXA1_TMEM45A	384	0.15240436127022197	TSU-20	AIS A
FOXA1_TMEM45A	48	0.03140790172685152	TSU-20	AIS A
FOXA1_TMEM45A	64	0.028489004460455717	TSU-20	AIS A
FOXA1_TMEM45A	8	-0.0022228840505588497	TSU-20	AIS A
FOXA1_TMEM45A	96	0.04902518175082491	TSU-20	AIS A
FOXA2_TMEM45A	12	0.005858494474503481	TSU-20	AIS A
FOXA2_TMEM45A	128	0.10110608938284249	TSU-20	AIS A
FOXA2_TMEM45A	16	0.006555637831002855	TSU-20	AIS A
FOXA2_TMEM45A	192	0.11255029981492744	TSU-20	AIS A
FOXA2_TMEM45A	24	0.010344244571155688	TSU-20	AIS A
FOXA2_TMEM45A	256	0.16166884331659623	TSU-20	AIS A
FOXA2_TMEM45A	32	0.019072601037199866	TSU-20	AIS A
FOXA2_TMEM45A	384	0.2186553246208387	TSU-20	AIS A
FOXA2_TMEM45A	48	0.04119213538936095	TSU-20	AIS A
FOXA2_TMEM45A	64	0.05490424825928366	TSU-20	AIS A
FOXA2_TMEM45A	8	0.001474478286000933	TSU-20	AIS A
FOXA2_TMEM45A	96	0.07031400173755728	TSU-20	AIS A
FOXI1_TMEM45A	12	-0.0017876041311247043	TSU-20	AIS A
FOXI1_TMEM45A	128	-0.0492945182793218	TSU-20	AIS A
FOXI1_TMEM45A	16	-0.0027780229267888226	TSU-20	AIS A
FOXI1_TMEM45A	192	-0.06674173162488402	TSU-20	AIS A
FOXI1_TMEM45A	24	-0.003913669271012971	TSU-20	AIS A
FOXI1_TMEM45A	256	-0.1256593794592676	TSU-20	AIS A
FOXI1_TMEM45A	32	-0.006953946969175445	TSU-20	AIS A
FOXI1_TMEM45A	384	-0.19557714492367903	TSU-20	AIS A
FOXI1_TMEM45A	48	-0.018518860315496044	TSU-20	AIS A
FOXI1_TMEM45A	64	-0.019512878582398765	TSU-20	AIS A
FOXI1_TMEM45A	8	-0.002046568983027171	TSU-20	AIS A
FOXI1_TMEM45A	96	-0.035736114211084385	TSU-20	AIS A
FOXJ1_TMEM45A	12	0.002027607303146741	TSU-20	AIS A
FOXJ1_TMEM45A	128	0.02915790776176341	TSU-20	AIS A
FOXJ1_TMEM45A	16	0.004253228277665711	TSU-20	AIS A
FOXJ1_TMEM45A	192	0.043319076564060414	TSU-20	AIS A
FOXJ1_TMEM45A	24	0.011540630914312849	TSU-20	AIS A
FOXJ1_TMEM45A	256	0.06628769080914888	TSU-20	AIS A
FOXJ1_TMEM45A	32	0.007783780680606109	TSU-20	AIS A
FOXJ1_TMEM45A	384	0.07837718990817036	TSU-20	AIS A
FOXJ1_TMEM45A	48	0.027427899066341077	TSU-20	AIS A
FOXJ1_TMEM45A	64	0.007675760192220115	TSU-20	AIS A
FOXJ1_TMEM45A	8	0.0010141728770236618	TSU-20	AIS A
FOXJ1_TMEM45A	96	0.02756621992127107	TSU-20	AIS A
FOXP3_TMEM45A	12	1.530686716017756e-4	TSU-20	AIS A
FOXP3_TMEM45A	128	0.01940918289648942	TSU-20	AIS A
FOXP3_TMEM45A	16	-0.0013753364756643402	TSU-20	AIS A
FOXP3_TMEM45A	192	0.06211866692609383	TSU-20	AIS A
FOXP3_TMEM45A	24	-0.005454585211457524	TSU-20	AIS A
FOXP3_TMEM45A	256	0.12790092220246807	TSU-20	AIS A
FOXP3_TMEM45A	32	4.810711718204308e-4	TSU-20	AIS A
FOXP3_TMEM45A	384	0.0457829684849613	TSU-20	AIS A
FOXP3_TMEM45A	48	0.008964450472411704	TSU-20	AIS A
FOXP3_TMEM45A	64	0.02814700361458258	TSU-20	AIS A
FOXP3_TMEM45A	8	7.01737712495092e-4	TSU-20	AIS A
FOXP3_TMEM45A	96	0.004959527825406963	TSU-20	AIS A
FOXS1_TMEM45A	12	0.0035846707132226752	TSU-20	AIS A
FOXS1_TMEM45A	128	0.007914968909678924	TSU-20	AIS A
FOXS1_TMEM45A	16	0.004222236419539714	TSU-20	AIS A
FOXS1_TMEM45A	192	0.036658289128063605	TSU-20	AIS A
FOXS1_TMEM45A	24	0.013271892271208096	TSU-20	AIS A
FOXS1_TMEM45A	256	0.07667884668264129	TSU-20	AIS A
FOXS1_TMEM45A	32	0.018852410881755627	TSU-20	AIS A
FOXS1_TMEM45A	384	0.13129352480511214	TSU-20	AIS A
FOXS1_TMEM45A	48	0.016805514533881804	TSU-20	AIS A
FOXS1_TMEM45A	64	0.020907048372379895	TSU-20	AIS A
FOXS1_TMEM45A	8	0.0016683817817878678	TSU-20	AIS A
FOXS1_TMEM45A	96	0.004037992534470404	TSU-20	AIS A
FRY_TMEM45A	12	6.59015739890978e-4	TSU-20	AIS A
FRY_TMEM45A	128	0.03884981508904252	TSU-20	AIS A
FRY_TMEM45A	16	-5.367987743232663e-4	TSU-20	AIS A
FRY_TMEM45A	192	0.06521021946023961	TSU-20	AIS A
FRY_TMEM45A	24	-0.002260496131066594	TSU-20	AIS A
FRY_TMEM45A	256	0.147843936065491	TSU-20	AIS A
FRY_TMEM45A	32	0.0017437594962890026	TSU-20	AIS A
FRY_TMEM45A	384	0.14537194078483795	TSU-20	AIS A
FRY_TMEM45A	48	0.012469124563190733	TSU-20	AIS A
FRY_TMEM45A	64	0.023014110742350175	TSU-20	AIS A
FRY_TMEM45A	8	7.401850236020585e-4	TSU-20	AIS A
FRY_TMEM45A	96	0.005195689014962579	TSU-20	AIS A
FRZB_TMEM45A	12	0.0047938119719060255	TSU-20	AIS A
FRZB_TMEM45A	128	0.10309204023610447	TSU-20	AIS A
FRZB_TMEM45A	16	0.004661178758311416	TSU-20	AIS A
FRZB_TMEM45A	192	0.14847386817270394	TSU-20	AIS A
FRZB_TMEM45A	24	0.020182892055942057	TSU-20	AIS A
FRZB_TMEM45A	256	0.1611320093106083	TSU-20	AIS A
FRZB_TMEM45A	32	0.026898919437523226	TSU-20	AIS A
FRZB_TMEM45A	384	0.19356588537321187	TSU-20	AIS A
FRZB_TMEM45A	48	0.043799599859803244	TSU-20	AIS A
FRZB_TMEM45A	64	0.03736895598180013	TSU-20	AIS A
FRZB_TMEM45A	8	0.0031458046915989204	TSU-20	AIS A
FRZB_TMEM45A	96	0.055010400017931095	TSU-20	AIS A
FSCN1_TMEM45A	12	6.090911632888889e-4	TSU-20	AIS A
FSCN1_TMEM45A	128	0.06139732486639244	TSU-20	AIS A
FSCN1_TMEM45A	16	0.003615664132872906	TSU-20	AIS A
FSCN1_TMEM45A	192	0.1311819559873434	TSU-20	AIS A
FSCN1_TMEM45A	24	0.010238058334765099	TSU-20	AIS A
FSCN1_TMEM45A	256	0.10336784201973019	TSU-20	AIS A
FSCN1_TMEM45A	32	0.0112026108217541	TSU-20	AIS A
FSCN1_TMEM45A	384	0.13556651178924087	TSU-20	AIS A
FSCN1_TMEM45A	48	0.0197295416874458	TSU-20	AIS A
FSCN1_TMEM45A	64	0.024278416777735956	TSU-20	AIS A
FSCN1_TMEM45A	8	0.0026300101155554197	TSU-20	AIS A
FSCN1_TMEM45A	96	0.03132697323558352	TSU-20	AIS A
FURIN_TMEM45A	12	0.0017251811020075809	TSU-20	AIS A
FURIN_TMEM45A	128	0.07039025594095602	TSU-20	AIS A
FURIN_TMEM45A	16	-0.0028693760299318013	TSU-20	AIS A
FURIN_TMEM45A	192	0.08910282378973695	TSU-20	AIS A
FURIN_TMEM45A	24	0.011688073354115331	TSU-20	AIS A
FURIN_TMEM45A	256	0.10898016945122149	TSU-20	AIS A
FURIN_TMEM45A	32	0.004727349519839451	TSU-20	AIS A
FURIN_TMEM45A	384	0.1662761946963653	TSU-20	AIS A
FURIN_TMEM45A	48	0.023948173577863732	TSU-20	AIS A
FURIN_TMEM45A	64	0.01602979469544157	TSU-20	AIS A
FURIN_TMEM45A	8	-9.70159004799175e-6	TSU-20	AIS A
FURIN_TMEM45A	96	0.05527558939576901	TSU-20	AIS A
GATA2_TMEM45A	12	0.006417699099578377	TSU-20	AIS A
GATA2_TMEM45A	128	0.06232744197696298	TSU-20	AIS A
GATA2_TMEM45A	16	0.00813661525164715	TSU-20	AIS A
GATA2_TMEM45A	192	0.08574404684311322	TSU-20	AIS A
GATA2_TMEM45A	24	0.014661467613813062	TSU-20	AIS A
GATA2_TMEM45A	256	0.09913788084622788	TSU-20	AIS A
GATA2_TMEM45A	32	0.014598731941408413	TSU-20	AIS A
GATA2_TMEM45A	384	0.07929318884304784	TSU-20	AIS A
GATA2_TMEM45A	48	0.026508809834954298	TSU-20	AIS A
GATA2_TMEM45A	64	0.029505818731286174	TSU-20	AIS A
GATA2_TMEM45A	8	0.002399415495803163	TSU-20	AIS A
GATA2_TMEM45A	96	0.03275463730077184	TSU-20	AIS A
GATA3_TMEM45A	12	-0.0027836044261453155	TSU-20	AIS A
GATA3_TMEM45A	128	0.028416870644546406	TSU-20	AIS A
GATA3_TMEM45A	16	-0.0016378463036468662	TSU-20	AIS A
GATA3_TMEM45A	192	0.08652456666154694	TSU-20	AIS A
GATA3_TMEM45A	24	-0.0054014032646629365	TSU-20	AIS A
GATA3_TMEM45A	256	0.05468485504926735	TSU-20	AIS A
GATA3_TMEM45A	32	0.0012040646014217136	TSU-20	AIS A
GATA3_TMEM45A	384	-0.003214888893894636	TSU-20	AIS A
GATA3_TMEM45A	48	0.0195283734868485	TSU-20	AIS A
GATA3_TMEM45A	64	0.024727399004352304	TSU-20	AIS A
GATA3_TMEM45A	8	-0.002225747040420152	TSU-20	AIS A
GATA3_TMEM45A	96	0.027467950197954387	TSU-20	AIS A
GDF10_TMEM45A	12	0.00555544092521187	TSU-20	AIS A
GDF10_TMEM45A	128	0.05866397079655101	TSU-20	AIS A
GDF10_TMEM45A	16	0.007677974894423923	TSU-20	AIS A
GDF10_TMEM45A	192	0.09261760313061673	TSU-20	AIS A
GDF10_TMEM45A	24	0.01231951222174237	TSU-20	AIS A
GDF10_TMEM45A	256	0.1908306951482778	TSU-20	AIS A
GDF10_TMEM45A	32	0.004651920763800158	TSU-20	AIS A
GDF10_TMEM45A	384	0.12204039069342328	TSU-20	AIS A
GDF10_TMEM45A	48	0.013004310532355868	TSU-20	AIS A
GDF10_TMEM45A	64	0.022679167742129035	TSU-20	AIS A
GDF10_TMEM45A	8	0.004759453085026865	TSU-20	AIS A
GDF10_TMEM45A	96	0.050672875529874505	TSU-20	AIS A
GIMAP7_TMEM45A	12	0.009067794512036612	TSU-20	AIS A
GIMAP7_TMEM45A	128	0.06925502361490096	TSU-20	AIS A
GIMAP7_TMEM45A	16	0.008168215115281515	TSU-20	AIS A
GIMAP7_TMEM45A	192	0.08035329996946455	TSU-20	AIS A
GIMAP7_TMEM45A	24	0.013122583389983025	TSU-20	AIS A
GIMAP7_TMEM45A	256	0.03508230594845986	TSU-20	AIS A
GIMAP7_TMEM45A	32	0.026816389106519064	TSU-20	AIS A
GIMAP7_TMEM45A	384	0.0012751252836340635	TSU-20	AIS A
GIMAP7_TMEM45A	48	0.03448832203600302	TSU-20	AIS A
GIMAP7_TMEM45A	64	0.030832828320638616	TSU-20	AIS A
GIMAP7_TMEM45A	8	0.003457996863477024	TSU-20	AIS A
GIMAP7_TMEM45A	96	0.0398320478353042	TSU-20	AIS A
GJA5_TMEM45A	12	5.24405086339507e-4	TSU-20	AIS A
GJA5_TMEM45A	128	0.02082637800418508	TSU-20	AIS A
GJA5_TMEM45A	16	0.0012952833001194778	TSU-20	AIS A
GJA5_TMEM45A	192	0.09093936068521347	TSU-20	AIS A
GJA5_TMEM45A	24	-0.002407230899974299	TSU-20	AIS A
GJA5_TMEM45A	256	-0.03374070652587396	TSU-20	AIS A
GJA5_TMEM45A	32	0.010915751304202654	TSU-20	AIS A
GJA5_TMEM45A	384	0.007377410805152002	TSU-20	AIS A
GJA5_TMEM45A	48	0.012393412720854768	TSU-20	AIS A
GJA5_TMEM45A	64	0.008600429267178909	TSU-20	AIS A
GJA5_TMEM45A	8	0.0017373067766484295	TSU-20	AIS A
GJA5_TMEM45A	96	0.03233533364941951	TSU-20	AIS A
GPR171_TMEM45A	12	3.988217444590036e-5	TSU-20	AIS A
GPR171_TMEM45A	128	0.007529358878479533	TSU-20	AIS A
GPR171_TMEM45A	16	0.0020834494882282254	TSU-20	AIS A
GPR171_TMEM45A	192	0.009311380652366953	TSU-20	AIS A
GPR171_TMEM45A	24	0.001846400345236396	TSU-20	AIS A
GPR171_TMEM45A	256	0.010384734035130386	TSU-20	AIS A
GPR171_TMEM45A	32	-0.0013291403818802346	TSU-20	AIS A
GPR171_TMEM45A	384	0.02740683108728972	TSU-20	AIS A
GPR171_TMEM45A	48	9.611095855796628e-4	TSU-20	AIS A
GPR171_TMEM45A	64	-0.003793434600148586	TSU-20	AIS A
GPR171_TMEM45A	8	-5.581110699505564e-4	TSU-20	AIS A
GPR171_TMEM45A	96	-0.002594764066607071	TSU-20	AIS A
GPR34_TMEM45A	12	-0.0019286311832208622	TSU-20	AIS A
GPR34_TMEM45A	128	0.04871967610196269	TSU-20	AIS A
GPR34_TMEM45A	16	-0.003975836402232575	TSU-20	AIS A
GPR34_TMEM45A	192	0.06615140989892873	TSU-20	AIS A
GPR34_TMEM45A	24	0.0014861290037889371	TSU-20	AIS A
GPR34_TMEM45A	256	0.001567357675845772	TSU-20	AIS A
GPR34_TMEM45A	32	0.009327861647236767	TSU-20	AIS A
GPR34_TMEM45A	384	0.06822328635653423	TSU-20	AIS A
GPR34_TMEM45A	48	9.106519551934189e-4	TSU-20	AIS A
GPR34_TMEM45A	64	0.004970358824847497	TSU-20	AIS A
GPR34_TMEM45A	8	8.156656163632479e-4	TSU-20	AIS A
GPR34_TMEM45A	96	0.026307589151342264	TSU-20	AIS A
GREM2_TMEM45A	12	0.0038213599857692183	TSU-20	AIS A
GREM2_TMEM45A	128	0.001922114609553255	TSU-20	AIS A
GREM2_TMEM45A	16	0.0027256227190917953	TSU-20	AIS A
GREM2_TMEM45A	192	0.03640562501740765	TSU-20	AIS A
GREM2_TMEM45A	24	0.0064843080268069606	TSU-20	AIS A
GREM2_TMEM45A	256	0.03926829616518417	TSU-20	AIS A
GREM2_TMEM45A	32	0.006092622176460262	TSU-20	AIS A
GREM2_TMEM45A	384	-0.0421032619784115	TSU-20	AIS A
GREM2_TMEM45A	48	0.005778314362063117	TSU-20	AIS A
GREM2_TMEM45A	64	0.011746388790750304	TSU-20	AIS A
GREM2_TMEM45A	8	-0.001377486154044176	TSU-20	AIS A
GREM2_TMEM45A	96	-0.004381723263928368	TSU-20	AIS A
GSR_TMEM45A	12	3.940640311343732e-4	TSU-20	AIS A
GSR_TMEM45A	128	0.08596316285044962	TSU-20	AIS A
GSR_TMEM45A	16	0.005781183920145076	TSU-20	AIS A
GSR_TMEM45A	192	0.11248716094730911	TSU-20	AIS A
GSR_TMEM45A	24	0.011507639205940823	TSU-20	AIS A
GSR_TMEM45A	256	0.10838345953646213	TSU-20	AIS A
GSR_TMEM45A	32	0.021991932160457986	TSU-20	AIS A
GSR_TMEM45A	384	0.17802433961525074	TSU-20	AIS A
GSR_TMEM45A	48	0.03811549341776417	TSU-20	AIS A
GSR_TMEM45A	64	0.03622587210158091	TSU-20	AIS A
GSR_TMEM45A	8	2.1182870245777032e-4	TSU-20	AIS A
GSR_TMEM45A	96	0.049924642609753905	TSU-20	AIS A
GZMA_TMEM45A	12	0.0040850199979775076	TSU-20	AIS A
GZMA_TMEM45A	128	0.02877434513231784	TSU-20	AIS A
GZMA_TMEM45A	16	-0.0016506716295695578	TSU-20	AIS A
GZMA_TMEM45A	192	0.08595901371271165	TSU-20	AIS A
GZMA_TMEM45A	24	0.003046035117029348	TSU-20	AIS A
GZMA_TMEM45A	256	0.04723656149776051	TSU-20	AIS A
GZMA_TMEM45A	32	0.007918180922988655	TSU-20	AIS A
GZMA_TMEM45A	384	0.06873553830544193	TSU-20	AIS A
GZMA_TMEM45A	48	-1.540162844130854e-4	TSU-20	AIS A
GZMA_TMEM45A	64	0.012155332265624742	TSU-20	AIS A
GZMA_TMEM45A	8	0.0013312762477047265	TSU-20	AIS A
GZMA_TMEM45A	96	0.036854871046199	TSU-20	AIS A
GZMB_TMEM45A	12	0.0012822582183562845	TSU-20	AIS A
GZMB_TMEM45A	128	-0.025996146867763748	TSU-20	AIS A
GZMB_TMEM45A	16	0.005626629058971689	TSU-20	AIS A
GZMB_TMEM45A	192	-0.03150148316117148	TSU-20	AIS A
GZMB_TMEM45A	24	3.99189193833957e-4	TSU-20	AIS A
GZMB_TMEM45A	256	-0.05342896238422271	TSU-20	AIS A
GZMB_TMEM45A	32	-0.0015688493328115407	TSU-20	AIS A
GZMB_TMEM45A	384	-0.17090003946944085	TSU-20	AIS A
GZMB_TMEM45A	48	0.017202962170036654	TSU-20	AIS A
GZMB_TMEM45A	64	0.041523435160515175	TSU-20	AIS A
GZMB_TMEM45A	8	-9.894196596108038e-4	TSU-20	AIS A
GZMB_TMEM45A	96	0.012493292495923104	TSU-20	AIS A
HEPACAM2_TMEM45A	12	-9.390313777423724e-4	TSU-20	AIS A
HEPACAM2_TMEM45A	128	-0.0012570814965369992	TSU-20	AIS A
HEPACAM2_TMEM45A	16	-6.230072123615052e-4	TSU-20	AIS A
HEPACAM2_TMEM45A	192	0.002621631505560448	TSU-20	AIS A
HEPACAM2_TMEM45A	24	-0.0013972824051598724	TSU-20	AIS A
HEPACAM2_TMEM45A	256	-0.04137455497021813	TSU-20	AIS A
HEPACAM2_TMEM45A	32	0.0012050476575380955	TSU-20	AIS A
HEPACAM2_TMEM45A	384	-0.11122816987015312	TSU-20	AIS A
HEPACAM2_TMEM45A	48	-0.010254876870684873	TSU-20	AIS A
HEPACAM2_TMEM45A	64	0.012694091314577011	TSU-20	AIS A
HEPACAM2_TMEM45A	8	-6.925764470677507e-4	TSU-20	AIS A
HEPACAM2_TMEM45A	96	0.005127658456848892	TSU-20	AIS A
HLA-A_TMEM45A	12	0.0052960000285901965	TSU-20	AIS A
HLA-A_TMEM45A	128	0.08033286758340336	TSU-20	AIS A
HLA-A_TMEM45A	16	0.006838945574014363	TSU-20	AIS A
HLA-A_TMEM45A	192	0.10127545946705833	TSU-20	AIS A
HLA-A_TMEM45A	24	0.014380352794579778	TSU-20	AIS A
HLA-A_TMEM45A	256	0.10368727249110697	TSU-20	AIS A
HLA-A_TMEM45A	32	0.025273367805812755	TSU-20	AIS A
HLA-A_TMEM45A	384	0.131360365790659	TSU-20	AIS A
HLA-A_TMEM45A	48	0.03390292545225797	TSU-20	AIS A
HLA-A_TMEM45A	64	0.03695019036367119	TSU-20	AIS A
HLA-A_TMEM45A	8	0.003452767063199223	TSU-20	AIS A
HLA-A_TMEM45A	96	0.0784586961465257	TSU-20	AIS A
HLA-DPB1_TMEM45A	12	-0.0021700474885509944	TSU-20	AIS A
HLA-DPB1_TMEM45A	128	0.06019916862905564	TSU-20	AIS A
HLA-DPB1_TMEM45A	16	-0.002312834023925291	TSU-20	AIS A
HLA-DPB1_TMEM45A	192	0.0550917319148295	TSU-20	AIS A
HLA-DPB1_TMEM45A	24	0.00325489411445466	TSU-20	AIS A
HLA-DPB1_TMEM45A	256	0.018751493229384165	TSU-20	AIS A
HLA-DPB1_TMEM45A	32	0.009143399546624437	TSU-20	AIS A
HLA-DPB1_TMEM45A	384	0.10768614842256169	TSU-20	AIS A
HLA-DPB1_TMEM45A	48	0.018999229010998986	TSU-20	AIS A
HLA-DPB1_TMEM45A	64	0.01544075498093771	TSU-20	AIS A
HLA-DPB1_TMEM45A	8	-0.00171519807652119	TSU-20	AIS A
HLA-DPB1_TMEM45A	96	0.04276052439740407	TSU-20	AIS A
HLA-DQB2_TMEM45A	12	-2.971896817047474e-4	TSU-20	AIS A
HLA-DQB2_TMEM45A	128	-0.0012661143636565056	TSU-20	AIS A
HLA-DQB2_TMEM45A	16	-0.0034738527259940317	TSU-20	AIS A
HLA-DQB2_TMEM45A	192	-0.005222605905710049	TSU-20	AIS A
HLA-DQB2_TMEM45A	24	-0.004992388248719136	TSU-20	AIS A
HLA-DQB2_TMEM45A	256	-0.01756863615306906	TSU-20	AIS A
HLA-DQB2_TMEM45A	32	-0.001017555692940235	TSU-20	AIS A
HLA-DQB2_TMEM45A	384	0.04202966236741939	TSU-20	AIS A
HLA-DQB2_TMEM45A	48	-0.009724037656060015	TSU-20	AIS A
HLA-DQB2_TMEM45A	64	-0.005236297096351392	TSU-20	AIS A
HLA-DQB2_TMEM45A	8	-0.002340584960007168	TSU-20	AIS A
HLA-DQB2_TMEM45A	96	0.011666259412934622	TSU-20	AIS A
HMGA1_TMEM45A	12	6.393238750299795e-4	TSU-20	AIS A
HMGA1_TMEM45A	128	-0.021525620332489386	TSU-20	AIS A
HMGA1_TMEM45A	16	0.0010417348081104762	TSU-20	AIS A
HMGA1_TMEM45A	192	-0.060638124664355364	TSU-20	AIS A
HMGA1_TMEM45A	24	-0.0042629429524901384	TSU-20	AIS A
HMGA1_TMEM45A	256	-0.029582477991058165	TSU-20	AIS A
HMGA1_TMEM45A	32	0.005185560407280468	TSU-20	AIS A
HMGA1_TMEM45A	384	-0.14089425121051696	TSU-20	AIS A
HMGA1_TMEM45A	48	0.006024972237247822	TSU-20	AIS A
HMGA1_TMEM45A	64	0.010076009538881917	TSU-20	AIS A
HMGA1_TMEM45A	8	-2.1125204129389703e-4	TSU-20	AIS A
HMGA1_TMEM45A	96	-0.01834118485284851	TSU-20	AIS A
HNF4A_TMEM45A	12	-0.0010905051522090026	TSU-20	AIS A
HNF4A_TMEM45A	128	-0.10817356393087946	TSU-20	AIS A
HNF4A_TMEM45A	16	-0.0039115165845330264	TSU-20	AIS A
HNF4A_TMEM45A	192	-0.13081229689785237	TSU-20	AIS A
HNF4A_TMEM45A	24	-0.008613843181148126	TSU-20	AIS A
HNF4A_TMEM45A	256	-0.20303591503296678	TSU-20	AIS A
HNF4A_TMEM45A	32	-0.011062554272430105	TSU-20	AIS A
HNF4A_TMEM45A	384	-0.32262795938698785	TSU-20	AIS A
HNF4A_TMEM45A	48	-0.01566220962749115	TSU-20	AIS A
HNF4A_TMEM45A	64	-0.0375175757240247	TSU-20	AIS A
HNF4A_TMEM45A	8	1.1349722149039726e-4	TSU-20	AIS A
HNF4A_TMEM45A	96	-0.0571962014728891	TSU-20	AIS A
HOPX_TMEM45A	12	0.004851678905238461	TSU-20	AIS A
HOPX_TMEM45A	128	0.08613850024833387	TSU-20	AIS A
HOPX_TMEM45A	16	0.009718650182222998	TSU-20	AIS A
HOPX_TMEM45A	192	0.0840128445205086	TSU-20	AIS A
HOPX_TMEM45A	24	0.021663766163731113	TSU-20	AIS A
HOPX_TMEM45A	256	0.12367378306161611	TSU-20	AIS A
HOPX_TMEM45A	32	0.02801459283532598	TSU-20	AIS A
HOPX_TMEM45A	384	0.14606400533727626	TSU-20	AIS A
HOPX_TMEM45A	48	0.051732950436878304	TSU-20	AIS A
HOPX_TMEM45A	64	0.05386347688514767	TSU-20	AIS A
HOPX_TMEM45A	8	-1.6480589110590827e-4	TSU-20	AIS A
HOPX_TMEM45A	96	0.058631418782636426	TSU-20	AIS A
HSD17B11_TMEM45A	12	0.0046657891706706174	TSU-20	AIS A
HSD17B11_TMEM45A	128	0.05217879005471518	TSU-20	AIS A
HSD17B11_TMEM45A	16	0.0016974089746807758	TSU-20	AIS A
HSD17B11_TMEM45A	192	0.09630265210198777	TSU-20	AIS A
HSD17B11_TMEM45A	24	0.010721532387385956	TSU-20	AIS A
HSD17B11_TMEM45A	256	0.10651551100607098	TSU-20	AIS A
HSD17B11_TMEM45A	32	0.016832622248037075	TSU-20	AIS A
HSD17B11_TMEM45A	384	0.1736016931068158	TSU-20	AIS A
HSD17B11_TMEM45A	48	0.027645262573224885	TSU-20	AIS A
HSD17B11_TMEM45A	64	0.03217773428580732	TSU-20	AIS A
HSD17B11_TMEM45A	8	0.001457053279811803	TSU-20	AIS A
HSD17B11_TMEM45A	96	0.05655160815218664	TSU-20	AIS A
HYOU1_TMEM45A	12	0.00973917065239724	TSU-20	AIS A
HYOU1_TMEM45A	128	0.12570983820337767	TSU-20	AIS A
HYOU1_TMEM45A	16	0.01552962544174551	TSU-20	AIS A
HYOU1_TMEM45A	192	0.1394220364261429	TSU-20	AIS A
HYOU1_TMEM45A	24	0.018008534878556595	TSU-20	AIS A
HYOU1_TMEM45A	256	0.13640231922577692	TSU-20	AIS A
HYOU1_TMEM45A	32	0.03478035713158211	TSU-20	AIS A
HYOU1_TMEM45A	384	0.21258438964063747	TSU-20	AIS A
HYOU1_TMEM45A	48	0.05143505351379317	TSU-20	AIS A
HYOU1_TMEM45A	64	0.0634927134792173	TSU-20	AIS A
HYOU1_TMEM45A	8	0.005067340778147558	TSU-20	AIS A
HYOU1_TMEM45A	96	0.08450966979557736	TSU-20	AIS A
ICAM1_TMEM45A	12	0.004814469731883173	TSU-20	AIS A
ICAM1_TMEM45A	128	0.08201853905170281	TSU-20	AIS A
ICAM1_TMEM45A	16	0.005432971533152324	TSU-20	AIS A
ICAM1_TMEM45A	192	0.08633641165456393	TSU-20	AIS A
ICAM1_TMEM45A	24	0.01914808467775491	TSU-20	AIS A
ICAM1_TMEM45A	256	0.1047514021281799	TSU-20	AIS A
ICAM1_TMEM45A	32	0.02530850542161816	TSU-20	AIS A
ICAM1_TMEM45A	384	0.11216131330172527	TSU-20	AIS A
ICAM1_TMEM45A	48	0.03460704330524751	TSU-20	AIS A
ICAM1_TMEM45A	64	0.05750899065257955	TSU-20	AIS A
ICAM1_TMEM45A	8	0.0020433473750662632	TSU-20	AIS A
ICAM1_TMEM45A	96	0.061522733027897326	TSU-20	AIS A
ICOS_TMEM45A	12	-0.0010343885306359757	TSU-20	AIS A
ICOS_TMEM45A	128	0.011441677011850507	TSU-20	AIS A
ICOS_TMEM45A	16	-0.0029789300516507855	TSU-20	AIS A
ICOS_TMEM45A	192	0.04455322295191122	TSU-20	AIS A
ICOS_TMEM45A	24	0.005369749913767333	TSU-20	AIS A
ICOS_TMEM45A	256	-0.06349736639106499	TSU-20	AIS A
ICOS_TMEM45A	32	5.8332302546745384e-5	TSU-20	AIS A
ICOS_TMEM45A	384	-0.08849606172468848	TSU-20	AIS A
ICOS_TMEM45A	48	0.0025187642300506666	TSU-20	AIS A
ICOS_TMEM45A	64	-0.002906818853530246	TSU-20	AIS A
ICOS_TMEM45A	8	-2.0638991237981297e-4	TSU-20	AIS A
ICOS_TMEM45A	96	0.006336083165426911	TSU-20	AIS A
IDO1_TMEM45A	12	6.9446988874093e-4	TSU-20	AIS A
IDO1_TMEM45A	128	0.0016597975996834316	TSU-20	AIS A
IDO1_TMEM45A	16	-0.0016067870535774289	TSU-20	AIS A
IDO1_TMEM45A	192	0.06125559481165374	TSU-20	AIS A
IDO1_TMEM45A	24	-0.0049921487966550614	TSU-20	AIS A
IDO1_TMEM45A	256	0.024727045871140097	TSU-20	AIS A
IDO1_TMEM45A	32	0.001556800531228008	TSU-20	AIS A
IDO1_TMEM45A	384	-0.08548373718688157	TSU-20	AIS A
IDO1_TMEM45A	48	0.003602652000378948	TSU-20	AIS A
IDO1_TMEM45A	64	-0.007130842084074412	TSU-20	AIS A
IDO1_TMEM45A	8	-3.0643170993872035e-4	TSU-20	AIS A
IDO1_TMEM45A	96	0.028925637728995392	TSU-20	AIS A
IGFBP3_TMEM45A	12	1.6684262245002831e-4	TSU-20	AIS A
IGFBP3_TMEM45A	128	0.07136862454081912	TSU-20	AIS A
IGFBP3_TMEM45A	16	0.004308223349247985	TSU-20	AIS A
IGFBP3_TMEM45A	192	0.0961831163833148	TSU-20	AIS A
IGFBP3_TMEM45A	24	0.00954646292288151	TSU-20	AIS A
IGFBP3_TMEM45A	256	0.11427261756475218	TSU-20	AIS A
IGFBP3_TMEM45A	32	0.004862823033717454	TSU-20	AIS A
IGFBP3_TMEM45A	384	0.11932582977246814	TSU-20	AIS A
IGFBP3_TMEM45A	48	0.008760389445858625	TSU-20	AIS A
IGFBP3_TMEM45A	64	0.010072047560094383	TSU-20	AIS A
IGFBP3_TMEM45A	8	0.0018274101148919258	TSU-20	AIS A
IGFBP3_TMEM45A	96	0.03659307097583789	TSU-20	AIS A
IL1B_TMEM45A	12	-7.602212875710162e-4	TSU-20	AIS A
IL1B_TMEM45A	128	0.013676023794871603	TSU-20	AIS A
IL1B_TMEM45A	16	9.211561692589767e-4	TSU-20	AIS A
IL1B_TMEM45A	192	0.023130202141303183	TSU-20	AIS A
IL1B_TMEM45A	24	-9.459580113791626e-5	TSU-20	AIS A
IL1B_TMEM45A	256	-0.02865845351336543	TSU-20	AIS A
IL1B_TMEM45A	32	0.001466196099320659	TSU-20	AIS A
IL1B_TMEM45A	384	0.020799497231392395	TSU-20	AIS A
IL1B_TMEM45A	48	-4.3343981384797803e-4	TSU-20	AIS A
IL1B_TMEM45A	64	0.0035866151614416903	TSU-20	AIS A
IL1B_TMEM45A	8	-6.92471156770052e-4	TSU-20	AIS A
IL1B_TMEM45A	96	-0.008607623126281966	TSU-20	AIS A
IL2RA_TMEM45A	12	0.0014846097474230096	TSU-20	AIS A
IL2RA_TMEM45A	128	0.020151971729605565	TSU-20	AIS A
IL2RA_TMEM45A	16	0.003245238346702065	TSU-20	AIS A
IL2RA_TMEM45A	192	0.05326286045843701	TSU-20	AIS A
IL2RA_TMEM45A	24	0.0027475995219434	TSU-20	AIS A
IL2RA_TMEM45A	256	-0.06770586357134208	TSU-20	AIS A
IL2RA_TMEM45A	32	0.012566007327408901	TSU-20	AIS A
IL2RA_TMEM45A	384	-0.03659501166700777	TSU-20	AIS A
IL2RA_TMEM45A	48	0.026563359958537015	TSU-20	AIS A
IL2RA_TMEM45A	64	0.0012074258673712974	TSU-20	AIS A
IL2RA_TMEM45A	8	-2.1108771274527967e-4	TSU-20	AIS A
IL2RA_TMEM45A	96	0.005851995224845927	TSU-20	AIS A
IL2RG_TMEM45A	12	6.487330364469925e-4	TSU-20	AIS A
IL2RG_TMEM45A	128	0.054998666458053166	TSU-20	AIS A
IL2RG_TMEM45A	16	5.980815227231489e-4	TSU-20	AIS A
IL2RG_TMEM45A	192	0.08541471151420726	TSU-20	AIS A
IL2RG_TMEM45A	24	0.002595531883173019	TSU-20	AIS A
IL2RG_TMEM45A	256	0.02460431615660272	TSU-20	AIS A
IL2RG_TMEM45A	32	0.01490673828056493	TSU-20	AIS A
IL2RG_TMEM45A	384	0.08976471203709131	TSU-20	AIS A
IL2RG_TMEM45A	48	0.022503759441679122	TSU-20	AIS A
IL2RG_TMEM45A	64	0.023938192812951502	TSU-20	AIS A
IL2RG_TMEM45A	8	-3.014420764247929e-4	TSU-20	AIS A
IL2RG_TMEM45A	96	0.03143410041490765	TSU-20	AIS A
IL6_TMEM45A	12	-8.503135745844446e-4	TSU-20	AIS A
IL6_TMEM45A	128	-0.02080166593905363	TSU-20	AIS A
IL6_TMEM45A	16	-2.819596122466173e-4	TSU-20	AIS A
IL6_TMEM45A	192	-0.017678695588594646	TSU-20	AIS A
IL6_TMEM45A	24	0.004879913132121329	TSU-20	AIS A
IL6_TMEM45A	256	-0.12063538051552654	TSU-20	AIS A
IL6_TMEM45A	32	0.007096027158265184	TSU-20	AIS A
IL6_TMEM45A	384	-0.12225394449906382	TSU-20	AIS A
IL6_TMEM45A	48	-0.006641851780197382	TSU-20	AIS A
IL6_TMEM45A	64	-0.006624521372931078	TSU-20	AIS A
IL6_TMEM45A	8	0.0013432238741453962	TSU-20	AIS A
IL6_TMEM45A	96	0.022546337696104233	TSU-20	AIS A
ISG20_TMEM45A	12	-0.001387290210407374	TSU-20	AIS A
ISG20_TMEM45A	128	0.03217255471112804	TSU-20	AIS A
ISG20_TMEM45A	16	-0.00373823798209114	TSU-20	AIS A
ISG20_TMEM45A	192	0.06060606935123398	TSU-20	AIS A
ISG20_TMEM45A	24	-0.001955660797669161	TSU-20	AIS A
ISG20_TMEM45A	256	0.03887273454539579	TSU-20	AIS A
ISG20_TMEM45A	32	0.0018286479387886014	TSU-20	AIS A
ISG20_TMEM45A	384	0.08973426930656558	TSU-20	AIS A
ISG20_TMEM45A	48	0.009543857811545342	TSU-20	AIS A
ISG20_TMEM45A	64	0.029836215985513604	TSU-20	AIS A
ISG20_TMEM45A	8	-0.002414688509867859	TSU-20	AIS A
ISG20_TMEM45A	96	0.0286523147034303	TSU-20	AIS A
ITGAE_TMEM45A	12	6.233283056000303e-4	TSU-20	AIS A
ITGAE_TMEM45A	128	0.026697869855820268	TSU-20	AIS A
ITGAE_TMEM45A	16	-5.048610493640956e-4	TSU-20	AIS A
ITGAE_TMEM45A	192	0.08486633276932165	TSU-20	AIS A
ITGAE_TMEM45A	24	0.003306072367568557	TSU-20	AIS A
ITGAE_TMEM45A	256	0.064152220756978	TSU-20	AIS A
ITGAE_TMEM45A	32	0.005678481064981914	TSU-20	AIS A
ITGAE_TMEM45A	384	0.14998848358855332	TSU-20	AIS A
ITGAE_TMEM45A	48	0.006137751304951959	TSU-20	AIS A
ITGAE_TMEM45A	64	-4.956326560790642e-4	TSU-20	AIS A
ITGAE_TMEM45A	8	-9.953166221547249e-4	TSU-20	AIS A
ITGAE_TMEM45A	96	0.005966857146600714	TSU-20	AIS A
ITGAM_TMEM45A	12	0.0010819477394350147	TSU-20	AIS A
ITGAM_TMEM45A	128	0.006589636599348417	TSU-20	AIS A
ITGAM_TMEM45A	16	-0.001037513345040993	TSU-20	AIS A
ITGAM_TMEM45A	192	0.014206051176659042	TSU-20	AIS A
ITGAM_TMEM45A	24	9.208952362334479e-4	TSU-20	AIS A
ITGAM_TMEM45A	256	0.014661190025184314	TSU-20	AIS A
ITGAM_TMEM45A	32	2.509642019924334e-4	TSU-20	AIS A
ITGAM_TMEM45A	384	0.04591166741457681	TSU-20	AIS A
ITGAM_TMEM45A	48	-0.007881433377444135	TSU-20	AIS A
ITGAM_TMEM45A	64	-0.014308894399942136	TSU-20	AIS A
ITGAM_TMEM45A	8	4.1560282407844995e-4	TSU-20	AIS A
ITGAM_TMEM45A	96	-0.002418260857408041	TSU-20	AIS A
ITGAX_TMEM45A	12	2.4224683065421853e-4	TSU-20	AIS A
ITGAX_TMEM45A	128	0.030692167183788338	TSU-20	AIS A
ITGAX_TMEM45A	16	-0.003331132196060836	TSU-20	AIS A
ITGAX_TMEM45A	192	0.026549661400532637	TSU-20	AIS A
ITGAX_TMEM45A	24	-0.0019597428360478945	TSU-20	AIS A
ITGAX_TMEM45A	256	0.02284036574089703	TSU-20	AIS A
ITGAX_TMEM45A	32	-9.483334407434487e-4	TSU-20	AIS A
ITGAX_TMEM45A	384	0.0707204395465413	TSU-20	AIS A
ITGAX_TMEM45A	48	-0.0011346962478181984	TSU-20	AIS A
ITGAX_TMEM45A	64	0.0035964106229837613	TSU-20	AIS A
ITGAX_TMEM45A	8	-8.413948605629396e-5	TSU-20	AIS A
ITGAX_TMEM45A	96	0.026858275755250273	TSU-20	AIS A
ITGBL1_TMEM45A	12	0.016024607905922562	TSU-20	AIS A
ITGBL1_TMEM45A	128	0.12022506258463755	TSU-20	AIS A
ITGBL1_TMEM45A	16	0.02459837731245778	TSU-20	AIS A
ITGBL1_TMEM45A	192	0.189725023526678	TSU-20	AIS A
ITGBL1_TMEM45A	24	0.03610834247086658	TSU-20	AIS A
ITGBL1_TMEM45A	256	0.21400341458304054	TSU-20	AIS A
ITGBL1_TMEM45A	32	0.04640143987559607	TSU-20	AIS A
ITGBL1_TMEM45A	384	0.2443157923437846	TSU-20	AIS A
ITGBL1_TMEM45A	48	0.060779941511369104	TSU-20	AIS A
ITGBL1_TMEM45A	64	0.07352531182504475	TSU-20	AIS A
ITGBL1_TMEM45A	8	0.012410488508843692	TSU-20	AIS A
ITGBL1_TMEM45A	96	0.08469185649169449	TSU-20	AIS A
JUND_TMEM45A	12	0.003526951709273318	TSU-20	AIS A
JUND_TMEM45A	128	0.09915564071630777	TSU-20	AIS A
JUND_TMEM45A	16	0.011364324932168008	TSU-20	AIS A
JUND_TMEM45A	192	0.1147392007663434	TSU-20	AIS A
JUND_TMEM45A	24	0.020448970102093646	TSU-20	AIS A
JUND_TMEM45A	256	0.1614519260594543	TSU-20	AIS A
JUND_TMEM45A	32	0.03057227347782992	TSU-20	AIS A
JUND_TMEM45A	384	0.23515764978641068	TSU-20	AIS A
JUND_TMEM45A	48	0.046141202383018325	TSU-20	AIS A
JUND_TMEM45A	64	0.0500724651372909	TSU-20	AIS A
JUND_TMEM45A	8	0.002031709922850171	TSU-20	AIS A
JUND_TMEM45A	96	0.0779367847600594	TSU-20	AIS A
KCNK3_TMEM45A	12	-8.976865150529226e-4	TSU-20	AIS A
KCNK3_TMEM45A	128	0.04243933651820021	TSU-20	AIS A
KCNK3_TMEM45A	16	-0.0031473998244713696	TSU-20	AIS A
KCNK3_TMEM45A	192	0.06537162695265415	TSU-20	AIS A
KCNK3_TMEM45A	24	0.005006315246848261	TSU-20	AIS A
KCNK3_TMEM45A	256	0.07841943859646151	TSU-20	AIS A
KCNK3_TMEM45A	32	0.010766297720043306	TSU-20	AIS A
KCNK3_TMEM45A	384	0.03892656587275953	TSU-20	AIS A
KCNK3_TMEM45A	48	0.016119295978985114	TSU-20	AIS A
KCNK3_TMEM45A	64	0.003013819091552729	TSU-20	AIS A
KCNK3_TMEM45A	8	5.540770910282244e-5	TSU-20	AIS A
KCNK3_TMEM45A	96	0.020831221356083313	TSU-20	AIS A
KDR_TMEM45A	12	0.008220466649009404	TSU-20	AIS A
KDR_TMEM45A	128	0.08361065117302557	TSU-20	AIS A
KDR_TMEM45A	16	0.010003932452498292	TSU-20	AIS A
KDR_TMEM45A	192	0.1660400655993486	TSU-20	AIS A
KDR_TMEM45A	24	0.021390217659425174	TSU-20	AIS A
KDR_TMEM45A	256	0.17593351664230017	TSU-20	AIS A
KDR_TMEM45A	32	0.035465160398067574	TSU-20	AIS A
KDR_TMEM45A	384	0.1499640837624632	TSU-20	AIS A
KDR_TMEM45A	48	0.059826395117652524	TSU-20	AIS A
KDR_TMEM45A	64	0.051370638457108375	TSU-20	AIS A
KDR_TMEM45A	8	0.003862071006424228	TSU-20	AIS A
KDR_TMEM45A	96	0.07761592697742732	TSU-20	AIS A
KIT_TMEM45A	12	0.006640338986462441	TSU-20	AIS A
KIT_TMEM45A	128	0.07861757749915475	TSU-20	AIS A
KIT_TMEM45A	16	0.01216505443039971	TSU-20	AIS A
KIT_TMEM45A	192	0.10084395958092802	TSU-20	AIS A
KIT_TMEM45A	24	0.016934389962661358	TSU-20	AIS A
KIT_TMEM45A	256	0.11006798589835835	TSU-20	AIS A
KIT_TMEM45A	32	0.031094632041096908	TSU-20	AIS A
KIT_TMEM45A	384	0.10421284169954101	TSU-20	AIS A
KIT_TMEM45A	48	0.025116202330757086	TSU-20	AIS A
KIT_TMEM45A	64	0.048324518225847116	TSU-20	AIS A
KIT_TMEM45A	8	0.0059623877503328085	TSU-20	AIS A
KIT_TMEM45A	96	0.035145249856933715	TSU-20	AIS A
KLF5_TMEM45A	12	0.001546589577541993	TSU-20	AIS A
KLF5_TMEM45A	128	0.08920346594862402	TSU-20	AIS A
KLF5_TMEM45A	16	0.0054970156862504315	TSU-20	AIS A
KLF5_TMEM45A	192	0.11527098693927093	TSU-20	AIS A
KLF5_TMEM45A	24	0.0070742791151292665	TSU-20	AIS A
KLF5_TMEM45A	256	0.14782165018963628	TSU-20	AIS A
KLF5_TMEM45A	32	0.011364015539873274	TSU-20	AIS A
KLF5_TMEM45A	384	0.21006518213945435	TSU-20	AIS A
KLF5_TMEM45A	48	0.025268399125459674	TSU-20	AIS A
KLF5_TMEM45A	64	0.036626108456686075	TSU-20	AIS A
KLF5_TMEM45A	8	-8.229084549576782e-4	TSU-20	AIS A
KLF5_TMEM45A	96	0.057672763059132895	TSU-20	AIS A
KLK11_TMEM45A	12	-0.0026989292322658325	TSU-20	AIS A
KLK11_TMEM45A	128	-0.0017504232283840175	TSU-20	AIS A
KLK11_TMEM45A	16	-0.004222415959741376	TSU-20	AIS A
KLK11_TMEM45A	192	0.04704833250284787	TSU-20	AIS A
KLK11_TMEM45A	24	-0.005602079658535695	TSU-20	AIS A
KLK11_TMEM45A	256	0.029387949146343868	TSU-20	AIS A
KLK11_TMEM45A	32	-0.00736075120239831	TSU-20	AIS A
KLK11_TMEM45A	384	0.10370433973680365	TSU-20	AIS A
KLK11_TMEM45A	48	-0.006311035638118926	TSU-20	AIS A
KLK11_TMEM45A	64	0.00929383114579793	TSU-20	AIS A
KLK11_TMEM45A	8	-4.70712694692331e-4	TSU-20	AIS A
KLK11_TMEM45A	96	0.014408821744674827	TSU-20	AIS A
KRT14_TMEM45A	12	6.879380201255558e-4	TSU-20	AIS A
KRT14_TMEM45A	128	0.01414386125424167	TSU-20	AIS A
KRT14_TMEM45A	16	-3.2781226870770666e-4	TSU-20	AIS A
KRT14_TMEM45A	192	0.017399823365536724	TSU-20	AIS A
KRT14_TMEM45A	24	-0.0012060079320473207	TSU-20	AIS A
KRT14_TMEM45A	256	0.057155811959865195	TSU-20	AIS A
KRT14_TMEM45A	32	-0.002446118992790968	TSU-20	AIS A
KRT14_TMEM45A	384	-0.005038177440131839	TSU-20	AIS A
KRT14_TMEM45A	48	-0.007744006311622421	TSU-20	AIS A
KRT14_TMEM45A	64	0.008590844689279198	TSU-20	AIS A
KRT14_TMEM45A	8	0.0014945101515926827	TSU-20	AIS A
KRT14_TMEM45A	96	0.009291732030596828	TSU-20	AIS A
KRT5_TMEM45A	12	-0.0023833193897880847	TSU-20	AIS A
KRT5_TMEM45A	128	0.020526657903464033	TSU-20	AIS A
KRT5_TMEM45A	16	-0.0010164776350057305	TSU-20	AIS A
KRT5_TMEM45A	192	0.006749861323229327	TSU-20	AIS A
KRT5_TMEM45A	24	-5.40437883398968e-4	TSU-20	AIS A
KRT5_TMEM45A	256	0.028382314166947524	TSU-20	AIS A
KRT5_TMEM45A	32	-9.175764468413366e-4	TSU-20	AIS A
KRT5_TMEM45A	384	-0.08531385254813367	TSU-20	AIS A
KRT5_TMEM45A	48	-0.013113522283765701	TSU-20	AIS A
KRT5_TMEM45A	64	-0.02292355813465372	TSU-20	AIS A
KRT5_TMEM45A	8	-0.0013550113642182714	TSU-20	AIS A
KRT5_TMEM45A	96	0.012244405954470497	TSU-20	AIS A
KRT8_TMEM45A	12	0.0083235879146255215	TSU-20	AIS A
KRT8_TMEM45A	128	0.09796659211892529	TSU-20	AIS A
KRT8_TMEM45A	16	0.012956674616555235	TSU-20	AIS A
KRT8_TMEM45A	192	0.10895715904800556	TSU-20	AIS A
KRT8_TMEM45A	24	0.02834498109821829	TSU-20	AIS A
KRT8_TMEM45A	256	0.11908954417294189	TSU-20	AIS A
KRT8_TMEM45A	32	0.0315259545282268	TSU-20	AIS A
KRT8_TMEM45A	384	0.15554424109736467	TSU-20	AIS A
KRT8_TMEM45A	48	0.05271637974571623	TSU-20	AIS A
KRT8_TMEM45A	64	0.05861568668209841	TSU-20	AIS A
KRT8_TMEM45A	8	0.0032762955575995514	TSU-20	AIS A
KRT8_TMEM45A	96	0.06618105108996493	TSU-20	AIS A
KRT81_TMEM45A	12	0.004084538582366591	TSU-20	AIS A
KRT81_TMEM45A	128	0.0667887964932548	TSU-20	AIS A
KRT81_TMEM45A	16	0.007884492083499627	TSU-20	AIS A
KRT81_TMEM45A	192	0.0971489710326114	TSU-20	AIS A
KRT81_TMEM45A	24	0.005141704711039508	TSU-20	AIS A
KRT81_TMEM45A	256	0.08090604255088267	TSU-20	AIS A
KRT81_TMEM45A	32	0.008242559480682267	TSU-20	AIS A
KRT81_TMEM45A	384	0.1440005321049124	TSU-20	AIS A
KRT81_TMEM45A	48	0.02431225369313047	TSU-20	AIS A
KRT81_TMEM45A	64	0.020443091339316724	TSU-20	AIS A
KRT81_TMEM45A	8	0.0020171460448528684	TSU-20	AIS A
KRT81_TMEM45A	96	0.04572595686357175	TSU-20	AIS A
KRT86_TMEM45A	12	-0.0011518657433115	TSU-20	AIS A
KRT86_TMEM45A	128	0.026303826147969885	TSU-20	AIS A
KRT86_TMEM45A	16	-0.00399872738558913	TSU-20	AIS A
KRT86_TMEM45A	192	0.06413686538726197	TSU-20	AIS A
KRT86_TMEM45A	24	-0.0032138105070287078	TSU-20	AIS A
KRT86_TMEM45A	256	0.10475643300821176	TSU-20	AIS A
KRT86_TMEM45A	32	-0.002963778724449323	TSU-20	AIS A
KRT86_TMEM45A	384	0.14487418228831592	TSU-20	AIS A
KRT86_TMEM45A	48	0.00374807470645529	TSU-20	AIS A
KRT86_TMEM45A	64	-0.007762532265243347	TSU-20	AIS A
KRT86_TMEM45A	8	-6.7683780455276e-5	TSU-20	AIS A
KRT86_TMEM45A	96	0.018313616549730998	TSU-20	AIS A
LAG3_TMEM45A	12	-0.0014543262507738283	TSU-20	AIS A
LAG3_TMEM45A	128	-0.03899974888215025	TSU-20	AIS A
LAG3_TMEM45A	16	-0.0012904453654485446	TSU-20	AIS A
LAG3_TMEM45A	192	-0.05563769597896124	TSU-20	AIS A
LAG3_TMEM45A	24	-0.0052477795696113045	TSU-20	AIS A
LAG3_TMEM45A	256	-0.10099080910629249	TSU-20	AIS A
LAG3_TMEM45A	32	-0.004557346568399641	TSU-20	AIS A
LAG3_TMEM45A	384	-0.2634616564586679	TSU-20	AIS A
LAG3_TMEM45A	48	-0.0038013807239437123	TSU-20	AIS A
LAG3_TMEM45A	64	-0.02300224975640829	TSU-20	AIS A
LAG3_TMEM45A	8	-0.0011238442119946423	TSU-20	AIS A
LAG3_TMEM45A	96	-0.03127562889033324	TSU-20	AIS A
LAMC3_TMEM45A	12	0.0025069355185840113	TSU-20	AIS A
LAMC3_TMEM45A	128	0.06618669102579201	TSU-20	AIS A
LAMC3_TMEM45A	16	0.006594856735108515	TSU-20	AIS A
LAMC3_TMEM45A	192	0.07108373308218857	TSU-20	AIS A
LAMC3_TMEM45A	24	0.012091668092280914	TSU-20	AIS A
LAMC3_TMEM45A	256	0.0780900266234889	TSU-20	AIS A
LAMC3_TMEM45A	32	0.012697161135467733	TSU-20	AIS A
LAMC3_TMEM45A	384	0.06963235992844978	TSU-20	AIS A
LAMC3_TMEM45A	48	0.011926640339921602	TSU-20	AIS A
LAMC3_TMEM45A	64	0.029940899292496655	TSU-20	AIS A
LAMC3_TMEM45A	8	0.0038211968978913487	TSU-20	AIS A
LAMC3_TMEM45A	96	0.0542477333836518	TSU-20	AIS A
LAMP3_TMEM45A	12	0.0037730130610752195	TSU-20	AIS A
LAMP3_TMEM45A	128	0.09445626898218897	TSU-20	AIS A
LAMP3_TMEM45A	16	0.007252073056253343	TSU-20	AIS A
LAMP3_TMEM45A	192	0.09239938721934045	TSU-20	AIS A
LAMP3_TMEM45A	24	0.01445056960432344	TSU-20	AIS A
LAMP3_TMEM45A	256	0.12493394634304168	TSU-20	AIS A
LAMP3_TMEM45A	32	0.02386057759281941	TSU-20	AIS A
LAMP3_TMEM45A	384	0.13553264704642654	TSU-20	AIS A
LAMP3_TMEM45A	48	0.045384058646963044	TSU-20	AIS A
LAMP3_TMEM45A	64	0.056423246677713444	TSU-20	AIS A
LAMP3_TMEM45A	8	-1.355476584701284e-4	TSU-20	AIS A
LAMP3_TMEM45A	96	0.07485678577371664	TSU-20	AIS A
LAT_TMEM45A	12	0.0013736686931357929	TSU-20	AIS A
LAT_TMEM45A	128	0.013058397748168618	TSU-20	AIS A
LAT_TMEM45A	16	-2.4576324195241494e-4	TSU-20	AIS A
LAT_TMEM45A	192	0.028208274948467033	TSU-20	AIS A
LAT_TMEM45A	24	0.0011691233454882422	TSU-20	AIS A
LAT_TMEM45A	256	-0.0020496688230145768	TSU-20	AIS A
LAT_TMEM45A	32	-7.847599910021895e-6	TSU-20	AIS A
LAT_TMEM45A	384	0.06641012999513503	TSU-20	AIS A
LAT_TMEM45A	48	0.013748985338637085	TSU-20	AIS A
LAT_TMEM45A	64	0.01979968395704176	TSU-20	AIS A
LAT_TMEM45A	8	0.0016526984301636614	TSU-20	AIS A
LAT_TMEM45A	96	0.011035944267240895	TSU-20	AIS A
LCK_TMEM45A	12	0.004714900261575224	TSU-20	AIS A
LCK_TMEM45A	128	0.0289136968643927	TSU-20	AIS A
LCK_TMEM45A	16	0.004758012412771062	TSU-20	AIS A
LCK_TMEM45A	192	0.041449722975292244	TSU-20	AIS A
LCK_TMEM45A	24	0.014227498641387578	TSU-20	AIS A
LCK_TMEM45A	256	-0.06901234678737508	TSU-20	AIS A
LCK_TMEM45A	32	0.024444510247877325	TSU-20	AIS A
LCK_TMEM45A	384	-0.03712355299031766	TSU-20	AIS A
LCK_TMEM45A	48	0.017293244854050965	TSU-20	AIS A
LCK_TMEM45A	64	0.03244228614158646	TSU-20	AIS A
LCK_TMEM45A	8	0.004613867061208297	TSU-20	AIS A
LCK_TMEM45A	96	0.035076951129057635	TSU-20	AIS A
LGALS2_TMEM45A	12	0.00599410296960358	TSU-20	AIS A
LGALS2_TMEM45A	128	-0.006392174809813271	TSU-20	AIS A
LGALS2_TMEM45A	16	-2.573392412308472e-4	TSU-20	AIS A
LGALS2_TMEM45A	192	0.02760849189642944	TSU-20	AIS A
LGALS2_TMEM45A	24	3.6822956837502134e-4	TSU-20	AIS A
LGALS2_TMEM45A	256	-0.02066312441126378	TSU-20	AIS A
LGALS2_TMEM45A	32	0.00909597496355436	TSU-20	AIS A
LGALS2_TMEM45A	384	-0.01774053123826584	TSU-20	AIS A
LGALS2_TMEM45A	48	0.007948648099832851	TSU-20	AIS A
LGALS2_TMEM45A	64	0.002968455271311742	TSU-20	AIS A
LGALS2_TMEM45A	8	7.637429908636069e-4	TSU-20	AIS A
LGALS2_TMEM45A	96	0.006249509122466746	TSU-20	AIS A
LGALS3BP_TMEM45A	12	0.004234745948065977	TSU-20	AIS A
LGALS3BP_TMEM45A	128	0.08990185961956057	TSU-20	AIS A
LGALS3BP_TMEM45A	16	0.005955173070825349	TSU-20	AIS A
LGALS3BP_TMEM45A	192	0.11233665623704468	TSU-20	AIS A
LGALS3BP_TMEM45A	24	0.01569507065280336	TSU-20	AIS A
LGALS3BP_TMEM45A	256	0.14565276517203685	TSU-20	AIS A
LGALS3BP_TMEM45A	32	0.029681688542926948	TSU-20	AIS A
LGALS3BP_TMEM45A	384	0.1986420422832933	TSU-20	AIS A
LGALS3BP_TMEM45A	48	0.03217796039670529	TSU-20	AIS A
LGALS3BP_TMEM45A	64	0.04603639199173341	TSU-20	AIS A
LGALS3BP_TMEM45A	8	0.0016419169473908717	TSU-20	AIS A
LGALS3BP_TMEM45A	96	0.07488192149010908	TSU-20	AIS A
LGI4_TMEM45A	12	-7.247715670928521e-4	TSU-20	AIS A
LGI4_TMEM45A	128	-0.03773479023865084	TSU-20	AIS A
LGI4_TMEM45A	16	-0.0012701320159578364	TSU-20	AIS A
LGI4_TMEM45A	192	-0.017918673509806946	TSU-20	AIS A
LGI4_TMEM45A	24	-0.0029137622728483146	TSU-20	AIS A
LGI4_TMEM45A	256	-0.08166999016644716	TSU-20	AIS A
LGI4_TMEM45A	32	-4.250091764745772e-5	TSU-20	AIS A
LGI4_TMEM45A	384	-0.035894734854750726	TSU-20	AIS A
LGI4_TMEM45A	48	-0.0033473429867207655	TSU-20	AIS A
LGI4_TMEM45A	64	-0.019266434193732775	TSU-20	AIS A
LGI4_TMEM45A	8	-3.718262839319854e-4	TSU-20	AIS A
LGI4_TMEM45A	96	-0.03555852008830383	TSU-20	AIS A
LGR5_TMEM45A	12	-0.0031414981427869753	TSU-20	AIS A
LGR5_TMEM45A	128	-0.0058932842094701465	TSU-20	AIS A
LGR5_TMEM45A	16	0.002510199098763979	TSU-20	AIS A
LGR5_TMEM45A	192	0.014705137666015281	TSU-20	AIS A
LGR5_TMEM45A	24	0.002223030855518748	TSU-20	AIS A
LGR5_TMEM45A	256	-0.006302130412954974	TSU-20	AIS A
LGR5_TMEM45A	32	0.003977972480185264	TSU-20	AIS A
LGR5_TMEM45A	384	-0.10049757161822584	TSU-20	AIS A
LGR5_TMEM45A	48	0.006160516377879739	TSU-20	AIS A
LGR5_TMEM45A	64	0.0012501425008802941	TSU-20	AIS A
LGR5_TMEM45A	8	0.0019438467711374906	TSU-20	AIS A
LGR5_TMEM45A	96	0.016708309326454063	TSU-20	AIS A
LGR6_TMEM45A	12	-0.0019942918913318907	TSU-20	AIS A
LGR6_TMEM45A	128	0.022053360884529243	TSU-20	AIS A
LGR6_TMEM45A	16	-0.0023738979688937194	TSU-20	AIS A
LGR6_TMEM45A	192	0.08508371177144414	TSU-20	AIS A
LGR6_TMEM45A	24	0.0013982028488852749	TSU-20	AIS A
LGR6_TMEM45A	256	0.10999019351332442	TSU-20	AIS A
LGR6_TMEM45A	32	0.0024378326888811045	TSU-20	AIS A
LGR6_TMEM45A	384	0.0644893688333566	TSU-20	AIS A
LGR6_TMEM45A	48	-0.011280355807274276	TSU-20	AIS A
LGR6_TMEM45A	64	-0.002961148571623807	TSU-20	AIS A
LGR6_TMEM45A	8	-9.518597943265843e-4	TSU-20	AIS A
LGR6_TMEM45A	96	0.012747468998879253	TSU-20	AIS A
LILRA1_TMEM45A	12	0.002123624595480007	TSU-20	AIS A
LILRA1_TMEM45A	128	0.03896082516054851	TSU-20	AIS A
LILRA1_TMEM45A	16	-0.0010676369780742833	TSU-20	AIS A
LILRA1_TMEM45A	192	0.0042580550284246664	TSU-20	AIS A
LILRA1_TMEM45A	24	0.008815489493357384	TSU-20	AIS A
LILRA1_TMEM45A	256	-0.026280667979562272	TSU-20	AIS A
LILRA1_TMEM45A	32	0.0036856596258041507	TSU-20	AIS A
LILRA1_TMEM45A	384	0.03263027715946203	TSU-20	AIS A
LILRA1_TMEM45A	48	0.0034693198846188493	TSU-20	AIS A
LILRA1_TMEM45A	64	-0.0012173272495397333	TSU-20	AIS A
LILRA1_TMEM45A	8	0.0013727581928369452	TSU-20	AIS A
LILRA1_TMEM45A	96	0.03502488547502711	TSU-20	AIS A
LILRA5_TMEM45A	12	-0.002452838207384191	TSU-20	AIS A
LILRA5_TMEM45A	128	0.05871931566110283	TSU-20	AIS A
LILRA5_TMEM45A	16	-0.0037741900550524758	TSU-20	AIS A
LILRA5_TMEM45A	192	0.10412669098050183	TSU-20	AIS A
LILRA5_TMEM45A	24	-0.0018914538174020653	TSU-20	AIS A
LILRA5_TMEM45A	256	0.011848210095078826	TSU-20	AIS A
LILRA5_TMEM45A	32	-0.0027839820052069355	TSU-20	AIS A
LILRA5_TMEM45A	384	0.09269907416618638	TSU-20	AIS A
LILRA5_TMEM45A	48	-0.002721567330041899	TSU-20	AIS A
LILRA5_TMEM45A	64	-0.017509454362922373	TSU-20	AIS A
LILRA5_TMEM45A	8	-0.0015736686359995125	TSU-20	AIS A
LILRA5_TMEM45A	96	0.0044421676271426186	TSU-20	AIS A
LILRB2_TMEM45A	12	-0.0015475234969882508	TSU-20	AIS A
LILRB2_TMEM45A	128	0.007845656314104077	TSU-20	AIS A
LILRB2_TMEM45A	16	-0.008011415726790781	TSU-20	AIS A
LILRB2_TMEM45A	192	0.031681457244501623	TSU-20	AIS A
LILRB2_TMEM45A	24	-0.0016682907408657227	TSU-20	AIS A
LILRB2_TMEM45A	256	0.01613053810302252	TSU-20	AIS A
LILRB2_TMEM45A	32	-0.002878428615639743	TSU-20	AIS A
LILRB2_TMEM45A	384	0.0756532156245521	TSU-20	AIS A
LILRB2_TMEM45A	48	-8.510858217454405e-4	TSU-20	AIS A
LILRB2_TMEM45A	64	-0.015752815718159785	TSU-20	AIS A
LILRB2_TMEM45A	8	-0.0016085641084410429	TSU-20	AIS A
LILRB2_TMEM45A	96	0.018376611150875483	TSU-20	AIS A
LILRB4_TMEM45A	12	-0.0025956837816137135	TSU-20	AIS A
LILRB4_TMEM45A	128	-0.02359511579621114	TSU-20	AIS A
LILRB4_TMEM45A	16	-0.0038819362344985845	TSU-20	AIS A
LILRB4_TMEM45A	192	-0.0876922313284794	TSU-20	AIS A
LILRB4_TMEM45A	24	-0.013454578016093807	TSU-20	AIS A
LILRB4_TMEM45A	256	-0.09032030374646494	TSU-20	AIS A
LILRB4_TMEM45A	32	-0.006140356754810526	TSU-20	AIS A
LILRB4_TMEM45A	384	-0.1853968915305796	TSU-20	AIS A
LILRB4_TMEM45A	48	-0.02078028057840121	TSU-20	AIS A
LILRB4_TMEM45A	64	-0.026570768258104966	TSU-20	AIS A
LILRB4_TMEM45A	8	-0.002276921436805184	TSU-20	AIS A
LILRB4_TMEM45A	96	-0.013654725603387942	TSU-20	AIS A
LIMD2_TMEM45A	12	0.0029751153392801972	TSU-20	AIS A
LIMD2_TMEM45A	128	0.040391559105470806	TSU-20	AIS A
LIMD2_TMEM45A	16	0.012247837150659274	TSU-20	AIS A
LIMD2_TMEM45A	192	0.1074104678506416	TSU-20	AIS A
LIMD2_TMEM45A	24	0.006102958958337705	TSU-20	AIS A
LIMD2_TMEM45A	256	0.01922054727495458	TSU-20	AIS A
LIMD2_TMEM45A	32	0.012966651264935328	TSU-20	AIS A
LIMD2_TMEM45A	384	0.07204694153403052	TSU-20	AIS A
LIMD2_TMEM45A	48	0.03178459546263407	TSU-20	AIS A
LIMD2_TMEM45A	64	0.029543132666812917	TSU-20	AIS A
LIMD2_TMEM45A	8	0.001105097943383849	TSU-20	AIS A
LIMD2_TMEM45A	96	0.04890387198702883	TSU-20	AIS A
LMOD1_TMEM45A	12	0.006027877786236856	TSU-20	AIS A
LMOD1_TMEM45A	128	0.059233482780990485	TSU-20	AIS A
LMOD1_TMEM45A	16	0.008322059657695587	TSU-20	AIS A
LMOD1_TMEM45A	192	0.09383933440382321	TSU-20	AIS A
LMOD1_TMEM45A	24	0.0167292657949082	TSU-20	AIS A
LMOD1_TMEM45A	256	0.10266195022427738	TSU-20	AIS A
LMOD1_TMEM45A	32	0.02073772446158366	TSU-20	AIS A
LMOD1_TMEM45A	384	0.11547373939293533	TSU-20	AIS A
LMOD1_TMEM45A	48	0.02594294482094833	TSU-20	AIS A
LMOD1_TMEM45A	64	0.040696010950237275	TSU-20	AIS A
LMOD1_TMEM45A	8	0.005804392187051645	TSU-20	AIS A
LMOD1_TMEM45A	96	0.04366666529928326	TSU-20	AIS A
LPO_TMEM45A	12	-1.2800499996300365e-4	TSU-20	AIS A
LPO_TMEM45A	128	-0.045418176971927	TSU-20	AIS A
LPO_TMEM45A	16	-0.0023401258090718726	TSU-20	AIS A
LPO_TMEM45A	192	-0.09189812706567202	TSU-20	AIS A
LPO_TMEM45A	24	8.235978037058941e-4	TSU-20	AIS A
LPO_TMEM45A	256	-0.1229665448440217	TSU-20	AIS A
LPO_TMEM45A	32	0.003130261111120391	TSU-20	AIS A
LPO_TMEM45A	384	-0.14347683724793972	TSU-20	AIS A
LPO_TMEM45A	48	-0.00410391117480897	TSU-20	AIS A
LPO_TMEM45A	64	0.0036602010654431063	TSU-20	AIS A
LPO_TMEM45A	8	-6.50512273566461e-4	TSU-20	AIS A
LPO_TMEM45A	96	9.627184988462039e-4	TSU-20	AIS A
LRRC70_TMEM45A	12	-5.134394854111233e-4	TSU-20	AIS A
LRRC70_TMEM45A	128	-0.007964141102622741	TSU-20	AIS A
LRRC70_TMEM45A	16	-0.00318076179695216	TSU-20	AIS A
LRRC70_TMEM45A	192	0.013029666607595705	TSU-20	AIS A
LRRC70_TMEM45A	24	-3.212783624107771e-4	TSU-20	AIS A
LRRC70_TMEM45A	256	-0.059932008890433784	TSU-20	AIS A
LRRC70_TMEM45A	32	-0.006041748803897124	TSU-20	AIS A
LRRC70_TMEM45A	384	0.11358683705364453	TSU-20	AIS A
LRRC70_TMEM45A	48	0.014077172501906298	TSU-20	AIS A
LRRC70_TMEM45A	64	-0.011210674709824738	TSU-20	AIS A
LRRC70_TMEM45A	8	-5.852025115823663e-4	TSU-20	AIS A
LRRC70_TMEM45A	96	-0.0026174652327273992	TSU-20	AIS A
LTBP2_TMEM45A	12	0.017045396469657508	TSU-20	AIS A
LTBP2_TMEM45A	128	0.1193522320351354	TSU-20	AIS A
LTBP2_TMEM45A	16	0.0277934616076527	TSU-20	AIS A
LTBP2_TMEM45A	192	0.19867136338982339	TSU-20	AIS A
LTBP2_TMEM45A	24	0.04195043107329236	TSU-20	AIS A
LTBP2_TMEM45A	256	0.21761524221076595	TSU-20	AIS A
LTBP2_TMEM45A	32	0.04335612623958547	TSU-20	AIS A
LTBP2_TMEM45A	384	0.25607750565739523	TSU-20	AIS A
LTBP2_TMEM45A	48	0.06109703483414429	TSU-20	AIS A
LTBP2_TMEM45A	64	0.06714193654353018	TSU-20	AIS A
LTBP2_TMEM45A	8	0.014822991779652416	TSU-20	AIS A
LTBP2_TMEM45A	96	0.0775106654901971	TSU-20	AIS A
LYVE1_TMEM45A	12	0.0016916018806534968	TSU-20	AIS A
LYVE1_TMEM45A	128	-0.0032198679713446587	TSU-20	AIS A
LYVE1_TMEM45A	16	0.004531718167502499	TSU-20	AIS A
LYVE1_TMEM45A	192	0.04632459742746222	TSU-20	AIS A
LYVE1_TMEM45A	24	0.007677541938902	TSU-20	AIS A
LYVE1_TMEM45A	256	-1.1622497167558689e-4	TSU-20	AIS A
LYVE1_TMEM45A	32	0.005884123053343473	TSU-20	AIS A
LYVE1_TMEM45A	384	-0.06424137051445189	TSU-20	AIS A
LYVE1_TMEM45A	48	-0.008707729683979513	TSU-20	AIS A
LYVE1_TMEM45A	64	-6.583594618590388e-4	TSU-20	AIS A
LYVE1_TMEM45A	8	5.912903537989032e-4	TSU-20	AIS A
LYVE1_TMEM45A	96	0.020065576698858632	TSU-20	AIS A
MALL_TMEM45A	12	0.005871457428941087	TSU-20	AIS A
MALL_TMEM45A	128	0.10248140105669454	TSU-20	AIS A
MALL_TMEM45A	16	0.007059250042809936	TSU-20	AIS A
MALL_TMEM45A	192	0.1097402952840501	TSU-20	AIS A
MALL_TMEM45A	24	0.018448102267567282	TSU-20	AIS A
MALL_TMEM45A	256	0.13339556944714412	TSU-20	AIS A
MALL_TMEM45A	32	0.020700418075793633	TSU-20	AIS A
MALL_TMEM45A	384	0.12888918313271505	TSU-20	AIS A
MALL_TMEM45A	48	0.04742345654701439	TSU-20	AIS A
MALL_TMEM45A	64	0.04405503978196156	TSU-20	AIS A
MALL_TMEM45A	8	0.00215241107143178	TSU-20	AIS A
MALL_TMEM45A	96	0.06100919544478149	TSU-20	AIS A
MARCO_TMEM45A	12	-0.006748458885439822	TSU-20	AIS A
MARCO_TMEM45A	128	0.024857655902910843	TSU-20	AIS A
MARCO_TMEM45A	16	-0.008819047180722184	TSU-20	AIS A
MARCO_TMEM45A	192	-0.004425078001538943	TSU-20	AIS A
MARCO_TMEM45A	24	-0.008642108281631186	TSU-20	AIS A
MARCO_TMEM45A	256	0.01724287215208511	TSU-20	AIS A
MARCO_TMEM45A	32	-0.011386699374055762	TSU-20	AIS A
MARCO_TMEM45A	384	0.12358824139188496	TSU-20	AIS A
MARCO_TMEM45A	48	-0.012335352421032075	TSU-20	AIS A
MARCO_TMEM45A	64	-0.012921427054422268	TSU-20	AIS A
MARCO_TMEM45A	8	-0.00407678463211118	TSU-20	AIS A
MARCO_TMEM45A	96	-0.0010506088906097506	TSU-20	AIS A
MEDAG_TMEM45A	12	-9.839757766537296e-4	TSU-20	AIS A
MEDAG_TMEM45A	128	0.009975140425779377	TSU-20	AIS A
MEDAG_TMEM45A	16	0.0010269305914941105	TSU-20	AIS A
MEDAG_TMEM45A	192	0.033423784556042176	TSU-20	AIS A
MEDAG_TMEM45A	24	-3.4005619836905137e-4	TSU-20	AIS A
MEDAG_TMEM45A	256	-0.003103634315222992	TSU-20	AIS A
MEDAG_TMEM45A	32	0.003208531190296353	TSU-20	AIS A
MEDAG_TMEM45A	384	0.03777760825052492	TSU-20	AIS A
MEDAG_TMEM45A	48	0.012029515881507424	TSU-20	AIS A
MEDAG_TMEM45A	64	0.011345301455428313	TSU-20	AIS A
MEDAG_TMEM45A	8	-1.1249446918668951e-4	TSU-20	AIS A
MEDAG_TMEM45A	96	0.0032947793058319616	TSU-20	AIS A
MET_TMEM45A	12	0.001155775192684078	TSU-20	AIS A
MET_TMEM45A	128	0.08800203262157431	TSU-20	AIS A
MET_TMEM45A	16	0.006522565106774661	TSU-20	AIS A
MET_TMEM45A	192	0.12263056884040768	TSU-20	AIS A
MET_TMEM45A	24	0.009557236567586325	TSU-20	AIS A
MET_TMEM45A	256	0.16414320999432752	TSU-20	AIS A
MET_TMEM45A	32	0.013210744591682418	TSU-20	AIS A
MET_TMEM45A	384	0.19047188758841113	TSU-20	AIS A
MET_TMEM45A	48	0.04078331003268074	TSU-20	AIS A
MET_TMEM45A	64	0.050901737576352774	TSU-20	AIS A
MET_TMEM45A	8	0.002915320563069652	TSU-20	AIS A
MET_TMEM45A	96	0.061619750466176515	TSU-20	AIS A
MKI67_TMEM45A	12	7.190945250637936e-4	TSU-20	AIS A
MKI67_TMEM45A	128	0.009634412817704692	TSU-20	AIS A
MKI67_TMEM45A	16	-2.2818164522897563e-4	TSU-20	AIS A
MKI67_TMEM45A	192	-0.005327650981304049	TSU-20	AIS A
MKI67_TMEM45A	24	0.002123482936322996	TSU-20	AIS A
MKI67_TMEM45A	256	-0.07148755181770652	TSU-20	AIS A
MKI67_TMEM45A	32	5.172091557260937e-5	TSU-20	AIS A
MKI67_TMEM45A	384	-0.15832066997925845	TSU-20	AIS A
MKI67_TMEM45A	48	-5.660488851609334e-4	TSU-20	AIS A
MKI67_TMEM45A	64	0.005186924668020548	TSU-20	AIS A
MKI67_TMEM45A	8	-9.731130742287889e-4	TSU-20	AIS A
MKI67_TMEM45A	96	-0.0057927652145135615	TSU-20	AIS A
MLLT11_TMEM45A	12	-1.8418620544163148e-4	TSU-20	AIS A
MLLT11_TMEM45A	128	0.004797651794843925	TSU-20	AIS A
MLLT11_TMEM45A	16	0.0019226100278551957	TSU-20	AIS A
MLLT11_TMEM45A	192	0.004811880010579997	TSU-20	AIS A
MLLT11_TMEM45A	24	0.007159641419693248	TSU-20	AIS A
MLLT11_TMEM45A	256	0.026369164139015445	TSU-20	AIS A
MLLT11_TMEM45A	32	0.0047338507598919275	TSU-20	AIS A
MLLT11_TMEM45A	384	0.07993414321355376	TSU-20	AIS A
MLLT11_TMEM45A	48	0.00468934235251598	TSU-20	AIS A
MLLT11_TMEM45A	64	0.004646462676479089	TSU-20	AIS A
MLLT11_TMEM45A	8	-0.00200600697430991	TSU-20	AIS A
MLLT11_TMEM45A	96	0.0366304181153051	TSU-20	AIS A
MMP11_TMEM45A	12	6.087785092394966e-4	TSU-20	AIS A
MMP11_TMEM45A	128	0.011820528872111036	TSU-20	AIS A
MMP11_TMEM45A	16	0.003396877001220242	TSU-20	AIS A
MMP11_TMEM45A	192	0.032905451551869344	TSU-20	AIS A
MMP11_TMEM45A	24	-0.004962793464286178	TSU-20	AIS A
MMP11_TMEM45A	256	0.009378960187943841	TSU-20	AIS A
MMP11_TMEM45A	32	0.006031906879463343	TSU-20	AIS A
MMP11_TMEM45A	384	-0.01082320035978659	TSU-20	AIS A
MMP11_TMEM45A	48	-0.001965579739896185	TSU-20	AIS A
MMP11_TMEM45A	64	0.0111011460798907	TSU-20	AIS A
MMP11_TMEM45A	8	5.459362293053919e-4	TSU-20	AIS A
MMP11_TMEM45A	96	0.008258851278177026	TSU-20	AIS A
MMP7_TMEM45A	12	0.004741095553394193	TSU-20	AIS A
MMP7_TMEM45A	128	0.11772630809407106	TSU-20	AIS A
MMP7_TMEM45A	16	0.005652804565250986	TSU-20	AIS A
MMP7_TMEM45A	192	0.12131033629618306	TSU-20	AIS A
MMP7_TMEM45A	24	0.018948393512438582	TSU-20	AIS A
MMP7_TMEM45A	256	0.1808158574606813	TSU-20	AIS A
MMP7_TMEM45A	32	0.02173164727264444	TSU-20	AIS A
MMP7_TMEM45A	384	0.2162584631670382	TSU-20	AIS A
MMP7_TMEM45A	48	0.045638779338023266	TSU-20	AIS A
MMP7_TMEM45A	64	0.058699343527074364	TSU-20	AIS A
MMP7_TMEM45A	8	9.915687898675075e-4	TSU-20	AIS A
MMP7_TMEM45A	96	0.08176558323579453	TSU-20	AIS A
MMP9_TMEM45A	12	0.004933438100847869	TSU-20	AIS A
MMP9_TMEM45A	128	-0.03624371759017234	TSU-20	AIS A
MMP9_TMEM45A	16	0.005254419570101956	TSU-20	AIS A
MMP9_TMEM45A	192	0.04336763778324506	TSU-20	AIS A
MMP9_TMEM45A	24	0.0029432141438916785	TSU-20	AIS A
MMP9_TMEM45A	256	-0.05624745114303576	TSU-20	AIS A
MMP9_TMEM45A	32	0.008533381200628966	TSU-20	AIS A
MMP9_TMEM45A	384	-0.1516003479439467	TSU-20	AIS A
MMP9_TMEM45A	48	0.00949505515499956	TSU-20	AIS A
MMP9_TMEM45A	64	-0.0027674744401221807	TSU-20	AIS A
MMP9_TMEM45A	8	0.002710995338334283	TSU-20	AIS A
MMP9_TMEM45A	96	0.009638796007153243	TSU-20	AIS A
MMRN1_TMEM45A	12	0.003641016967139881	TSU-20	AIS A
MMRN1_TMEM45A	128	0.04835468034332654	TSU-20	AIS A
MMRN1_TMEM45A	16	0.01068640042189919	TSU-20	AIS A
MMRN1_TMEM45A	192	0.04167531925230587	TSU-20	AIS A
MMRN1_TMEM45A	24	0.018689202184706762	TSU-20	AIS A
MMRN1_TMEM45A	256	0.07334680424778135	TSU-20	AIS A
MMRN1_TMEM45A	32	0.03056882187211818	TSU-20	AIS A
MMRN1_TMEM45A	384	0.12945499309693845	TSU-20	AIS A
MMRN1_TMEM45A	48	0.037418112261014595	TSU-20	AIS A
MMRN1_TMEM45A	64	0.02195295165860701	TSU-20	AIS A
MMRN1_TMEM45A	8	0.0031828261559987965	TSU-20	AIS A
MMRN1_TMEM45A	96	0.023338987598088324	TSU-20	AIS A
MPEG1_TMEM45A	12	-0.0012490400708219617	TSU-20	AIS A
MPEG1_TMEM45A	128	0.043390672339959746	TSU-20	AIS A
MPEG1_TMEM45A	16	-0.0036236313596690636	TSU-20	AIS A
MPEG1_TMEM45A	192	0.022686155999063793	TSU-20	AIS A
MPEG1_TMEM45A	24	-0.007332765114096991	TSU-20	AIS A
MPEG1_TMEM45A	256	-0.00534701006836243	TSU-20	AIS A
MPEG1_TMEM45A	32	0.0033478028854578624	TSU-20	AIS A
MPEG1_TMEM45A	384	0.046716004172656526	TSU-20	AIS A
MPEG1_TMEM45A	48	-0.0028434619586421407	TSU-20	AIS A
MPEG1_TMEM45A	64	-8.795123862676006e-4	TSU-20	AIS A
MPEG1_TMEM45A	8	-9.954284358303532e-4	TSU-20	AIS A
MPEG1_TMEM45A	96	0.029229544848952786	TSU-20	AIS A
MS4A4A_TMEM45A	12	-0.004342568157988763	TSU-20	AIS A
MS4A4A_TMEM45A	128	0.0435210161908058	TSU-20	AIS A
MS4A4A_TMEM45A	16	-0.005927088762709685	TSU-20	AIS A
MS4A4A_TMEM45A	192	0.01974115759536477	TSU-20	AIS A
MS4A4A_TMEM45A	24	-0.005633919859717708	TSU-20	AIS A
MS4A4A_TMEM45A	256	0.021363415928711955	TSU-20	AIS A
MS4A4A_TMEM45A	32	-0.010933119612461606	TSU-20	AIS A
MS4A4A_TMEM45A	384	0.10114344020536792	TSU-20	AIS A
MS4A4A_TMEM45A	48	-0.010513648650999338	TSU-20	AIS A
MS4A4A_TMEM45A	64	-0.010052501130583128	TSU-20	AIS A
MS4A4A_TMEM45A	8	-0.0010893296018660425	TSU-20	AIS A
MS4A4A_TMEM45A	96	0.015430839762067444	TSU-20	AIS A
MSR1_TMEM45A	12	-0.007881323166754982	TSU-20	AIS A
MSR1_TMEM45A	128	0.015501738130072006	TSU-20	AIS A
MSR1_TMEM45A	16	-0.00992994598158325	TSU-20	AIS A
MSR1_TMEM45A	192	-0.02767041859201933	TSU-20	AIS A
MSR1_TMEM45A	24	-0.006103813215377369	TSU-20	AIS A
MSR1_TMEM45A	256	-0.010830239270821263	TSU-20	AIS A
MSR1_TMEM45A	32	-0.0077911957733672425	TSU-20	AIS A
MSR1_TMEM45A	384	0.03978426908270415	TSU-20	AIS A
MSR1_TMEM45A	48	-0.016972551109469443	TSU-20	AIS A
MSR1_TMEM45A	64	-0.017441695466932604	TSU-20	AIS A
MSR1_TMEM45A	8	-0.003585283133033997	TSU-20	AIS A
MSR1_TMEM45A	96	0.00816562413076451	TSU-20	AIS A
MUC5AC_TMEM45A	12	0.001965749048244088	TSU-20	AIS A
MUC5AC_TMEM45A	128	-0.023475452726103636	TSU-20	AIS A
MUC5AC_TMEM45A	16	-0.0019469517066356258	TSU-20	AIS A
MUC5AC_TMEM45A	192	-8.955270207220933e-4	TSU-20	AIS A
MUC5AC_TMEM45A	24	-0.0053635565653699455	TSU-20	AIS A
MUC5AC_TMEM45A	256	-0.048490870392848016	TSU-20	AIS A
MUC5AC_TMEM45A	32	-4.4644425837689437e-4	TSU-20	AIS A
MUC5AC_TMEM45A	384	-0.17329836917032085	TSU-20	AIS A
MUC5AC_TMEM45A	48	-0.024835691790543887	TSU-20	AIS A
MUC5AC_TMEM45A	64	-0.005663766036395542	TSU-20	AIS A
MUC5AC_TMEM45A	8	0.0028108377413110746	TSU-20	AIS A
MUC5AC_TMEM45A	96	-0.028597353371136926	TSU-20	AIS A
MUC5B_TMEM45A	12	-0.0027999474114681804	TSU-20	AIS A
MUC5B_TMEM45A	128	-0.026045664461675187	TSU-20	AIS A
MUC5B_TMEM45A	16	0.002552063752389056	TSU-20	AIS A
MUC5B_TMEM45A	192	-0.05574580547371116	TSU-20	AIS A
MUC5B_TMEM45A	24	-6.889377218177016e-4	TSU-20	AIS A
MUC5B_TMEM45A	256	-0.10025867918436818	TSU-20	AIS A
MUC5B_TMEM45A	32	-0.002883226919692357	TSU-20	AIS A
MUC5B_TMEM45A	384	-0.05771749406968744	TSU-20	AIS A
MUC5B_TMEM45A	48	8.209143235397745e-4	TSU-20	AIS A
MUC5B_TMEM45A	64	-0.013702169813734932	TSU-20	AIS A
MUC5B_TMEM45A	8	-2.2050579770401126e-4	TSU-20	AIS A
MUC5B_TMEM45A	96	-0.003478381400955542	TSU-20	AIS A
MYOM2_TMEM45A	12	-6.075734654395655e-4	TSU-20	AIS A
MYOM2_TMEM45A	128	-0.03394267208960278	TSU-20	AIS A
MYOM2_TMEM45A	16	0.0012361410672578448	TSU-20	AIS A
MYOM2_TMEM45A	192	0.008475259075958221	TSU-20	AIS A
MYOM2_TMEM45A	24	0.0015869602012725317	TSU-20	AIS A
MYOM2_TMEM45A	256	0.012841074573109571	TSU-20	AIS A
MYOM2_TMEM45A	32	-0.0039593826491639925	TSU-20	AIS A
MYOM2_TMEM45A	384	0.0018469823878797798	TSU-20	AIS A
MYOM2_TMEM45A	48	-0.003715765771010875	TSU-20	AIS A
MYOM2_TMEM45A	64	0.0035324472991776906	TSU-20	AIS A
MYOM2_TMEM45A	8	-7.778177920913711e-4	TSU-20	AIS A
MYOM2_TMEM45A	96	-0.013243872692959503	TSU-20	AIS A
MZB1_TMEM45A	12	-0.006577851864538228	TSU-20	AIS A
MZB1_TMEM45A	128	-0.11441160509013179	TSU-20	AIS A
MZB1_TMEM45A	16	-0.012655212155515419	TSU-20	AIS A
MZB1_TMEM45A	192	-0.18068681919468135	TSU-20	AIS A
MZB1_TMEM45A	24	-0.02405632350289187	TSU-20	AIS A
MZB1_TMEM45A	256	-0.21156324512733118	TSU-20	AIS A
MZB1_TMEM45A	32	-0.02863527002508018	TSU-20	AIS A
MZB1_TMEM45A	384	-0.34328875247910223	TSU-20	AIS A
MZB1_TMEM45A	48	-0.05704237717570018	TSU-20	AIS A
MZB1_TMEM45A	64	-0.0664485862101345	TSU-20	AIS A
MZB1_TMEM45A	8	-7.269944153702891e-4	TSU-20	AIS A
MZB1_TMEM45A	96	-0.07792125133698809	TSU-20	AIS A
NAPSA_TMEM45A	12	0.008543984814335192	TSU-20	AIS A
NAPSA_TMEM45A	128	0.08928960082210248	TSU-20	AIS A
NAPSA_TMEM45A	16	0.011876888896722705	TSU-20	AIS A
NAPSA_TMEM45A	192	0.08879683934142256	TSU-20	AIS A
NAPSA_TMEM45A	24	0.02505601371329533	TSU-20	AIS A
NAPSA_TMEM45A	256	0.1221502063194542	TSU-20	AIS A
NAPSA_TMEM45A	32	0.024938079692937466	TSU-20	AIS A
NAPSA_TMEM45A	384	0.10644398761511188	TSU-20	AIS A
NAPSA_TMEM45A	48	0.04503358390189757	TSU-20	AIS A
NAPSA_TMEM45A	64	0.05567649915337245	TSU-20	AIS A
NAPSA_TMEM45A	8	0.00116455075461533	TSU-20	AIS A
NAPSA_TMEM45A	96	0.05691227401422081	TSU-20	AIS A
NCAM1_TMEM45A	12	0.007440619720465946	TSU-20	AIS A
NCAM1_TMEM45A	128	0.03318029493962994	TSU-20	AIS A
NCAM1_TMEM45A	16	0.006097312574669913	TSU-20	AIS A
NCAM1_TMEM45A	192	0.07935915886542831	TSU-20	AIS A
NCAM1_TMEM45A	24	0.021474671910550417	TSU-20	AIS A
NCAM1_TMEM45A	256	0.045513985308018375	TSU-20	AIS A
NCAM1_TMEM45A	32	0.011873350924189632	TSU-20	AIS A
NCAM1_TMEM45A	384	-0.06416171204220998	TSU-20	AIS A
NCAM1_TMEM45A	48	0.03218247357818885	TSU-20	AIS A
NCAM1_TMEM45A	64	0.023929211858933423	TSU-20	AIS A
NCAM1_TMEM45A	8	0.001564543238433435	TSU-20	AIS A
NCAM1_TMEM45A	96	0.04245375361018525	TSU-20	AIS A
NDRG2_TMEM45A	12	0.004429566052427511	TSU-20	AIS A
NDRG2_TMEM45A	128	0.04518496350587914	TSU-20	AIS A
NDRG2_TMEM45A	16	0.0018164769224133406	TSU-20	AIS A
NDRG2_TMEM45A	192	0.07018548147045381	TSU-20	AIS A
NDRG2_TMEM45A	24	0.010929171591502106	TSU-20	AIS A
NDRG2_TMEM45A	256	0.10031127384448979	TSU-20	AIS A
NDRG2_TMEM45A	32	0.021007083827670272	TSU-20	AIS A
NDRG2_TMEM45A	384	0.1047902956441973	TSU-20	AIS A
NDRG2_TMEM45A	48	0.011658705352139974	TSU-20	AIS A
NDRG2_TMEM45A	64	0.03158268349371118	TSU-20	AIS A
NDRG2_TMEM45A	8	0.0021369752682493556	TSU-20	AIS A
NDRG2_TMEM45A	96	0.0350005218360259	TSU-20	AIS A
NECTIN2_TMEM45A	12	0.004267536134087584	TSU-20	AIS A
NECTIN2_TMEM45A	128	0.040390862509200945	TSU-20	AIS A
NECTIN2_TMEM45A	16	0.01070746018468104	TSU-20	AIS A
NECTIN2_TMEM45A	192	0.042847144801800296	TSU-20	AIS A
NECTIN2_TMEM45A	24	0.010725024428773227	TSU-20	AIS A
NECTIN2_TMEM45A	256	0.08793875838655034	TSU-20	AIS A
NECTIN2_TMEM45A	32	0.020845563899340634	TSU-20	AIS A
NECTIN2_TMEM45A	384	0.11973823301743429	TSU-20	AIS A
NECTIN2_TMEM45A	48	0.01740428284515326	TSU-20	AIS A
NECTIN2_TMEM45A	64	0.016886116045875494	TSU-20	AIS A
NECTIN2_TMEM45A	8	0.002038939228770109	TSU-20	AIS A
NECTIN2_TMEM45A	96	0.047613167953331384	TSU-20	AIS A
NFKB1_TMEM45A	12	0.003812381109681268	TSU-20	AIS A
NFKB1_TMEM45A	128	0.06098211290744586	TSU-20	AIS A
NFKB1_TMEM45A	16	6.049480594527226e-4	TSU-20	AIS A
NFKB1_TMEM45A	192	0.11762894930665183	TSU-20	AIS A
NFKB1_TMEM45A	24	9.37979202313505e-4	TSU-20	AIS A
NFKB1_TMEM45A	256	0.07561420160353555	TSU-20	AIS A
NFKB1_TMEM45A	32	0.008870716193282738	TSU-20	AIS A
NFKB1_TMEM45A	384	0.22778103368583702	TSU-20	AIS A
NFKB1_TMEM45A	48	0.019705156100329555	TSU-20	AIS A
NFKB1_TMEM45A	64	0.027504799695285832	TSU-20	AIS A
NFKB1_TMEM45A	8	-4.322265791109805e-5	TSU-20	AIS A
NFKB1_TMEM45A	96	0.06434329471330322	TSU-20	AIS A
NKX2-1_TMEM45A	12	0.007223339690028946	TSU-20	AIS A
NKX2-1_TMEM45A	128	0.09316873812371397	TSU-20	AIS A
NKX2-1_TMEM45A	16	0.009062067181109437	TSU-20	AIS A
NKX2-1_TMEM45A	192	0.09478310494600735	TSU-20	AIS A
NKX2-1_TMEM45A	24	0.019357412982364465	TSU-20	AIS A
NKX2-1_TMEM45A	256	0.12302314015141798	TSU-20	AIS A
NKX2-1_TMEM45A	32	0.019386078199732166	TSU-20	AIS A
NKX2-1_TMEM45A	384	0.16650126680338181	TSU-20	AIS A
NKX2-1_TMEM45A	48	0.04284964629284738	TSU-20	AIS A
NKX2-1_TMEM45A	64	0.04759316978678057	TSU-20	AIS A
NKX2-1_TMEM45A	8	2.2888266114427132e-4	TSU-20	AIS A
NKX2-1_TMEM45A	96	0.06409318193294136	TSU-20	AIS A
NTN4_TMEM45A	12	0.002965912461437535	TSU-20	AIS A
NTN4_TMEM45A	128	0.10241628282877745	TSU-20	AIS A
NTN4_TMEM45A	16	0.005528978024678189	TSU-20	AIS A
NTN4_TMEM45A	192	0.11272548058000627	TSU-20	AIS A
NTN4_TMEM45A	24	0.012857209414327848	TSU-20	AIS A
NTN4_TMEM45A	256	0.15424970597106924	TSU-20	AIS A
NTN4_TMEM45A	32	0.013979075606907945	TSU-20	AIS A
NTN4_TMEM45A	384	0.17342992820317107	TSU-20	AIS A
NTN4_TMEM45A	48	0.03361530208076925	TSU-20	AIS A
NTN4_TMEM45A	64	0.03440141840712751	TSU-20	AIS A
NTN4_TMEM45A	8	-5.891566874471094e-4	TSU-20	AIS A
NTN4_TMEM45A	96	0.05109967115002909	TSU-20	AIS A
NTRK2_TMEM45A	12	0.0026539761334697628	TSU-20	AIS A
NTRK2_TMEM45A	128	-0.048849668163331396	TSU-20	AIS A
NTRK2_TMEM45A	16	0.0014216880669670705	TSU-20	AIS A
NTRK2_TMEM45A	192	-0.0752406623806323	TSU-20	AIS A
NTRK2_TMEM45A	24	0.002304458562506907	TSU-20	AIS A
NTRK2_TMEM45A	256	-0.13992404730823843	TSU-20	AIS A
NTRK2_TMEM45A	32	-7.287507066351987e-5	TSU-20	AIS A
NTRK2_TMEM45A	384	-0.1978127381645362	TSU-20	AIS A
NTRK2_TMEM45A	48	-0.003917978128735633	TSU-20	AIS A
NTRK2_TMEM45A	64	-0.011907190647353877	TSU-20	AIS A
NTRK2_TMEM45A	8	1.4916935257856053e-4	TSU-20	AIS A
NTRK2_TMEM45A	96	-0.00308604405303628	TSU-20	AIS A
NTS_TMEM45A	12	-0.001574909434655178	TSU-20	AIS A
NTS_TMEM45A	128	-0.032250276901744264	TSU-20	AIS A
NTS_TMEM45A	16	5.020024013016949e-4	TSU-20	AIS A
NTS_TMEM45A	192	0.013644260130792498	TSU-20	AIS A
NTS_TMEM45A	24	-0.006876064453552788	TSU-20	AIS A
NTS_TMEM45A	256	0.009269642403562706	TSU-20	AIS A
NTS_TMEM45A	32	-0.005745077631161896	TSU-20	AIS A
NTS_TMEM45A	384	-0.059192406369299386	TSU-20	AIS A
NTS_TMEM45A	48	-0.012695799386326654	TSU-20	AIS A
NTS_TMEM45A	64	0.006688263682136514	TSU-20	AIS A
NTS_TMEM45A	8	7.776911126567036e-4	TSU-20	AIS A
NTS_TMEM45A	96	0.005733040913856179	TSU-20	AIS A
OAS2_TMEM45A	12	2.5473913054388286e-4	TSU-20	AIS A
OAS2_TMEM45A	128	0.0228704555317788	TSU-20	AIS A
OAS2_TMEM45A	16	-0.0033173564247575473	TSU-20	AIS A
OAS2_TMEM45A	192	0.04070949181928027	TSU-20	AIS A
OAS2_TMEM45A	24	0.0033024857847355734	TSU-20	AIS A
OAS2_TMEM45A	256	0.02100269140716055	TSU-20	AIS A
OAS2_TMEM45A	32	0.002601239599634699	TSU-20	AIS A
OAS2_TMEM45A	384	0.0898010922172282	TSU-20	AIS A
OAS2_TMEM45A	48	0.006855658459865381	TSU-20	AIS A
OAS2_TMEM45A	64	-0.0018766019857347615	TSU-20	AIS A
OAS2_TMEM45A	8	-8.923275708562869e-5	TSU-20	AIS A
OAS2_TMEM45A	96	0.01398866602343913	TSU-20	AIS A
ODAM_TMEM45A	12	-0.0013002395143754967	TSU-20	AIS A
ODAM_TMEM45A	128	-0.03677747917110559	TSU-20	AIS A
ODAM_TMEM45A	16	-0.0021175505028232454	TSU-20	AIS A
ODAM_TMEM45A	192	-0.0842106642420287	TSU-20	AIS A
ODAM_TMEM45A	24	-0.0024313887256229294	TSU-20	AIS A
ODAM_TMEM45A	256	-0.051537531804877926	TSU-20	AIS A
ODAM_TMEM45A	32	-0.0033225511549576452	TSU-20	AIS A
ODAM_TMEM45A	384	-0.11139808748995214	TSU-20	AIS A
ODAM_TMEM45A	48	-0.012533267832417403	TSU-20	AIS A
ODAM_TMEM45A	64	-0.014405297568330127	TSU-20	AIS A
ODAM_TMEM45A	8	-5.413708363713787e-4	TSU-20	AIS A
ODAM_TMEM45A	96	-0.024323450629163006	TSU-20	AIS A
OLR1_TMEM45A	12	-0.006848883116395727	TSU-20	AIS A
OLR1_TMEM45A	128	0.039821777211598186	TSU-20	AIS A
OLR1_TMEM45A	16	-0.009629985959535457	TSU-20	AIS A
OLR1_TMEM45A	192	0.00795452920296788	TSU-20	AIS A
OLR1_TMEM45A	24	-0.0071115967605111605	TSU-20	AIS A
OLR1_TMEM45A	256	0.04260930070792971	TSU-20	AIS A
OLR1_TMEM45A	32	-0.009760871297555929	TSU-20	AIS A
OLR1_TMEM45A	384	0.11093417490731253	TSU-20	AIS A
OLR1_TMEM45A	48	-0.011494777407575965	TSU-20	AIS A
OLR1_TMEM45A	64	0.004044827329116527	TSU-20	AIS A
OLR1_TMEM45A	8	-0.004282193202343703	TSU-20	AIS A
OLR1_TMEM45A	96	0.0238413993511681	TSU-20	AIS A
PAMR1_TMEM45A	12	0.0023509112553430607	TSU-20	AIS A
PAMR1_TMEM45A	128	0.017121034426896314	TSU-20	AIS A
PAMR1_TMEM45A	16	0.002692350859198545	TSU-20	AIS A
PAMR1_TMEM45A	192	0.027100469956118808	TSU-20	AIS A
PAMR1_TMEM45A	24	-5.865139449429493e-4	TSU-20	AIS A
PAMR1_TMEM45A	256	-0.028357691391775776	TSU-20	AIS A
PAMR1_TMEM45A	32	0.004226655087634995	TSU-20	AIS A
PAMR1_TMEM45A	384	-0.12284546864731509	TSU-20	AIS A
PAMR1_TMEM45A	48	0.01121857236638797	TSU-20	AIS A
PAMR1_TMEM45A	64	0.008520341388135467	TSU-20	AIS A
PAMR1_TMEM45A	8	2.8546649326864214e-4	TSU-20	AIS A
PAMR1_TMEM45A	96	0.04155113850172432	TSU-20	AIS A
PCOLCE2_TMEM45A	12	-0.00502897336797881	TSU-20	AIS A
PCOLCE2_TMEM45A	128	0.045648320576215706	TSU-20	AIS A
PCOLCE2_TMEM45A	16	-0.004915335452299672	TSU-20	AIS A
PCOLCE2_TMEM45A	192	0.021636771965712624	TSU-20	AIS A
PCOLCE2_TMEM45A	24	-0.003143395082326292	TSU-20	AIS A
PCOLCE2_TMEM45A	256	0.05115105134890882	TSU-20	AIS A
PCOLCE2_TMEM45A	32	-0.006962680280022666	TSU-20	AIS A
PCOLCE2_TMEM45A	384	0.1342210218681778	TSU-20	AIS A
PCOLCE2_TMEM45A	48	-0.004696989208450665	TSU-20	AIS A
PCOLCE2_TMEM45A	64	-0.0013503383462602518	TSU-20	AIS A
PCOLCE2_TMEM45A	8	-0.0024304934794451287	TSU-20	AIS A
PCOLCE2_TMEM45A	96	0.016817664176902416	TSU-20	AIS A
PDCD1_TMEM45A	12	0.0013088148029859498	TSU-20	AIS A
PDCD1_TMEM45A	128	-0.04129120303420039	TSU-20	AIS A
PDCD1_TMEM45A	16	-3.344321041635346e-4	TSU-20	AIS A
PDCD1_TMEM45A	192	-0.00604153414831011	TSU-20	AIS A
PDCD1_TMEM45A	24	-0.0024623166645469196	TSU-20	AIS A
PDCD1_TMEM45A	256	-0.049463343343347115	TSU-20	AIS A
PDCD1_TMEM45A	32	-0.011155506995428294	TSU-20	AIS A
PDCD1_TMEM45A	384	-0.11761254797557436	TSU-20	AIS A
PDCD1_TMEM45A	48	0.010595440288653366	TSU-20	AIS A
PDCD1_TMEM45A	64	-0.011517709651275009	TSU-20	AIS A
PDCD1_TMEM45A	8	-9.975184781121761e-4	TSU-20	AIS A
PDCD1_TMEM45A	96	-0.022423899005927245	TSU-20	AIS A
PDGFRA_TMEM45A	12	0.004696841367883856	TSU-20	AIS A
PDGFRA_TMEM45A	128	0.08896942744554556	TSU-20	AIS A
PDGFRA_TMEM45A	16	0.014104657805425351	TSU-20	AIS A
PDGFRA_TMEM45A	192	0.13577719434223243	TSU-20	AIS A
PDGFRA_TMEM45A	24	0.01333971270564754	TSU-20	AIS A
PDGFRA_TMEM45A	256	0.16616870747050244	TSU-20	AIS A
PDGFRA_TMEM45A	32	0.028521837433191158	TSU-20	AIS A
PDGFRA_TMEM45A	384	0.17745675339023032	TSU-20	AIS A
PDGFRA_TMEM45A	48	0.039402729942698916	TSU-20	AIS A
PDGFRA_TMEM45A	64	0.04090672059939753	TSU-20	AIS A
PDGFRA_TMEM45A	8	0.006769392011786946	TSU-20	AIS A
PDGFRA_TMEM45A	96	0.04835867094052904	TSU-20	AIS A
PDPN_TMEM45A	12	0.004886391469242946	TSU-20	AIS A
PDPN_TMEM45A	128	0.057314178540687266	TSU-20	AIS A
PDPN_TMEM45A	16	0.0035029205419020173	TSU-20	AIS A
PDPN_TMEM45A	192	0.0942037140989429	TSU-20	AIS A
PDPN_TMEM45A	24	0.008074826722040757	TSU-20	AIS A
PDPN_TMEM45A	256	0.10537814369239182	TSU-20	AIS A
PDPN_TMEM45A	32	0.007094443968497696	TSU-20	AIS A
PDPN_TMEM45A	384	0.20776300426715233	TSU-20	AIS A
PDPN_TMEM45A	48	0.02976543180643759	TSU-20	AIS A
PDPN_TMEM45A	64	0.024403201530480468	TSU-20	AIS A
PDPN_TMEM45A	8	-0.0016873148035345094	TSU-20	AIS A
PDPN_TMEM45A	96	0.047393096840633475	TSU-20	AIS A
PECAM1_TMEM45A	12	0.004961297375656363	TSU-20	AIS A
PECAM1_TMEM45A	128	0.08679185476464935	TSU-20	AIS A
PECAM1_TMEM45A	16	0.00586020837110095	TSU-20	AIS A
PECAM1_TMEM45A	192	0.1017524961705386	TSU-20	AIS A
PECAM1_TMEM45A	24	0.017678364595774397	TSU-20	AIS A
PECAM1_TMEM45A	256	0.10004610679986405	TSU-20	AIS A
PECAM1_TMEM45A	32	0.022847945631928223	TSU-20	AIS A
PECAM1_TMEM45A	384	0.198264453221907	TSU-20	AIS A
PECAM1_TMEM45A	48	0.02618631955144683	TSU-20	AIS A
PECAM1_TMEM45A	64	0.024538892266957994	TSU-20	AIS A
PECAM1_TMEM45A	8	0.0044435300119271244	TSU-20	AIS A
PECAM1_TMEM45A	96	0.06789326868217632	TSU-20	AIS A
PF4_TMEM45A	12	-3.965129921695789e-4	TSU-20	AIS A
PF4_TMEM45A	128	0.034157683614787174	TSU-20	AIS A
PF4_TMEM45A	16	-5.117640704191238e-4	TSU-20	AIS A
PF4_TMEM45A	192	-0.026872405804590226	TSU-20	AIS A
PF4_TMEM45A	24	-0.001969094335273139	TSU-20	AIS A
PF4_TMEM45A	256	-0.046199377751535355	TSU-20	AIS A
PF4_TMEM45A	32	0.001042238363263655	TSU-20	AIS A
PF4_TMEM45A	384	-0.11558964407030468	TSU-20	AIS A
PF4_TMEM45A	48	-0.017699084382042023	TSU-20	AIS A
PF4_TMEM45A	64	2.687947502265486e-4	TSU-20	AIS A
PF4_TMEM45A	8	4.954281163836102e-4	TSU-20	AIS A
PF4_TMEM45A	96	-0.0012876196905464519	TSU-20	AIS A
PI16_TMEM45A	12	-3.109286428175855e-4	TSU-20	AIS A
PI16_TMEM45A	128	-0.0053612572200176034	TSU-20	AIS A
PI16_TMEM45A	16	-0.0017786229562690723	TSU-20	AIS A
PI16_TMEM45A	192	-0.018577936256149005	TSU-20	AIS A
PI16_TMEM45A	24	-0.0062007081606943295	TSU-20	AIS A
PI16_TMEM45A	256	-0.12340213624135361	TSU-20	AIS A
PI16_TMEM45A	32	0.002923679850160832	TSU-20	AIS A
PI16_TMEM45A	384	-0.04011296034253306	TSU-20	AIS A
PI16_TMEM45A	48	-0.0013940119202519663	TSU-20	AIS A
PI16_TMEM45A	64	-0.00385454117642327	TSU-20	AIS A
PI16_TMEM45A	8	7.973469333563082e-4	TSU-20	AIS A
PI16_TMEM45A	96	0.0036455668704732983	TSU-20	AIS A
PI3_TMEM45A	12	-0.001528920782088846	TSU-20	AIS A
PI3_TMEM45A	128	-0.042914310022527685	TSU-20	AIS A
PI3_TMEM45A	16	-0.0024205020067016073	TSU-20	AIS A
PI3_TMEM45A	192	3.6040068686706196e-4	TSU-20	AIS A
PI3_TMEM45A	24	-0.0022661513049022294	TSU-20	AIS A
PI3_TMEM45A	256	-0.05332319688265505	TSU-20	AIS A
PI3_TMEM45A	32	-8.180157101930281e-4	TSU-20	AIS A
PI3_TMEM45A	384	-0.1952862002183474	TSU-20	AIS A
PI3_TMEM45A	48	-0.012702330217417339	TSU-20	AIS A
PI3_TMEM45A	64	-0.004186672534489107	TSU-20	AIS A
PI3_TMEM45A	8	-7.008214322865963e-4	TSU-20	AIS A
PI3_TMEM45A	96	-0.01699646070098121	TSU-20	AIS A
PIK3IP1_TMEM45A	12	0.005631605915565823	TSU-20	AIS A
PIK3IP1_TMEM45A	128	0.06882877838893556	TSU-20	AIS A
PIK3IP1_TMEM45A	16	0.009251493766207387	TSU-20	AIS A
PIK3IP1_TMEM45A	192	0.11904842722286044	TSU-20	AIS A
PIK3IP1_TMEM45A	24	0.013924982158476835	TSU-20	AIS A
PIK3IP1_TMEM45A	256	0.12749649322136294	TSU-20	AIS A
PIK3IP1_TMEM45A	32	0.02719172568250843	TSU-20	AIS A
PIK3IP1_TMEM45A	384	0.1359439012460732	TSU-20	AIS A
PIK3IP1_TMEM45A	48	0.031784946698359615	TSU-20	AIS A
PIK3IP1_TMEM45A	64	0.04225700742163885	TSU-20	AIS A
PIK3IP1_TMEM45A	8	0.002041447425011837	TSU-20	AIS A
PIK3IP1_TMEM45A	96	0.05613297178610657	TSU-20	AIS A
PIM2_TMEM45A	12	0.002354249220857586	TSU-20	AIS A
PIM2_TMEM45A	128	-0.018238882184375083	TSU-20	AIS A
PIM2_TMEM45A	16	0.003669561873533531	TSU-20	AIS A
PIM2_TMEM45A	192	-0.010137695700866483	TSU-20	AIS A
PIM2_TMEM45A	24	0.005126413402962045	TSU-20	AIS A
PIM2_TMEM45A	256	-0.014087997777305176	TSU-20	AIS A
PIM2_TMEM45A	32	0.0012628376949289865	TSU-20	AIS A
PIM2_TMEM45A	384	-0.035251108204678715	TSU-20	AIS A
PIM2_TMEM45A	48	0.012805596758056266	TSU-20	AIS A
PIM2_TMEM45A	64	-0.0021743799909459895	TSU-20	AIS A
PIM2_TMEM45A	8	3.150702877567564e-4	TSU-20	AIS A
PIM2_TMEM45A	96	-0.0036013534297890306	TSU-20	AIS A
PLA1A_TMEM45A	12	0.00409578240213728	TSU-20	AIS A
PLA1A_TMEM45A	128	0.05009726688968987	TSU-20	AIS A
PLA1A_TMEM45A	16	0.004369208284539666	TSU-20	AIS A
PLA1A_TMEM45A	192	0.13555527316175367	TSU-20	AIS A
PLA1A_TMEM45A	24	0.009415582558979781	TSU-20	AIS A
PLA1A_TMEM45A	256	0.1323511092819987	TSU-20	AIS A
PLA1A_TMEM45A	32	0.019249853468800263	TSU-20	AIS A
PLA1A_TMEM45A	384	0.04346854752090452	TSU-20	AIS A
PLA1A_TMEM45A	48	0.01913244356533174	TSU-20	AIS A
PLA1A_TMEM45A	64	0.04119091369442981	TSU-20	AIS A
PLA1A_TMEM45A	8	7.94047447202743e-4	TSU-20	AIS A
PLA1A_TMEM45A	96	0.062328106792998	TSU-20	AIS A
PLA2G2D_TMEM45A	12	-0.002079994476310735	TSU-20	AIS A
PLA2G2D_TMEM45A	128	6.609832212595684e-4	TSU-20	AIS A
PLA2G2D_TMEM45A	16	-0.003814164863431622	TSU-20	AIS A
PLA2G2D_TMEM45A	192	0.03647900956559063	TSU-20	AIS A
PLA2G2D_TMEM45A	24	0.0026172238858485552	TSU-20	AIS A
PLA2G2D_TMEM45A	256	0.028124766074403874	TSU-20	AIS A
PLA2G2D_TMEM45A	32	0.007309018747466234	TSU-20	AIS A
PLA2G2D_TMEM45A	384	-0.043106300328814476	TSU-20	AIS A
PLA2G2D_TMEM45A	48	0.025285479159600863	TSU-20	AIS A
PLA2G2D_TMEM45A	64	4.4070852761189574e-5	TSU-20	AIS A
PLA2G2D_TMEM45A	8	-8.98185463178546e-4	TSU-20	AIS A
PLA2G2D_TMEM45A	96	0.011349312577420636	TSU-20	AIS A
PLA2G7_TMEM45A	12	0.0016702946249023082	TSU-20	AIS A
PLA2G7_TMEM45A	128	0.0012271889765889284	TSU-20	AIS A
PLA2G7_TMEM45A	16	6.418276746345631e-4	TSU-20	AIS A
PLA2G7_TMEM45A	192	-0.0010805549227872124	TSU-20	AIS A
PLA2G7_TMEM45A	24	0.0037635617602069585	TSU-20	AIS A
PLA2G7_TMEM45A	256	-0.05969423303356408	TSU-20	AIS A
PLA2G7_TMEM45A	32	0.010224426451611509	TSU-20	AIS A
PLA2G7_TMEM45A	384	0.03298025684812331	TSU-20	AIS A
PLA2G7_TMEM45A	48	-0.002274006557814583	TSU-20	AIS A
PLA2G7_TMEM45A	64	9.85337686650232e-4	TSU-20	AIS A
PLA2G7_TMEM45A	8	-4.305632686548166e-5	TSU-20	AIS A
PLA2G7_TMEM45A	96	0.01078558749155928	TSU-20	AIS A
PLN_TMEM45A	12	0.011551799925058275	TSU-20	AIS A
PLN_TMEM45A	128	0.03675145581081319	TSU-20	AIS A
PLN_TMEM45A	16	0.003367189354725579	TSU-20	AIS A
PLN_TMEM45A	192	0.04643643891882426	TSU-20	AIS A
PLN_TMEM45A	24	0.01269337482510541	TSU-20	AIS A
PLN_TMEM45A	256	0.0819802865430136	TSU-20	AIS A
PLN_TMEM45A	32	0.012231555464450854	TSU-20	AIS A
PLN_TMEM45A	384	0.063953149683084215	TSU-20	AIS A
PLN_TMEM45A	48	0.038991306887381234	TSU-20	AIS A
PLN_TMEM45A	64	0.035387408820689	TSU-20	AIS A
PLN_TMEM45A	8	0.0026573096210587713	TSU-20	AIS A
PLN_TMEM45A	96	0.03604924912590938	TSU-20	AIS A
PLVAP_TMEM45A	12	0.00868934390941984	TSU-20	AIS A
PLVAP_TMEM45A	128	0.04120176108133971	TSU-20	AIS A
PLVAP_TMEM45A	16	0.008224565034924275	TSU-20	AIS A
PLVAP_TMEM45A	192	0.12052859460930679	TSU-20	AIS A
PLVAP_TMEM45A	24	0.01487474628951412	TSU-20	AIS A
PLVAP_TMEM45A	256	0.1436771802627879	TSU-20	AIS A
PLVAP_TMEM45A	32	0.015182748629427766	TSU-20	AIS A
PLVAP_TMEM45A	384	0.0782517400347171	TSU-20	AIS A
PLVAP_TMEM45A	48	0.03364193887616241	TSU-20	AIS A
PLVAP_TMEM45A	64	0.014028776052675771	TSU-20	AIS A
PLVAP_TMEM45A	8	0.0028571284471251564	TSU-20	AIS A
PLVAP_TMEM45A	96	0.03426473349029788	TSU-20	AIS A
POSTN_TMEM45A	12	-0.0019304642074002524	TSU-20	AIS A
POSTN_TMEM45A	128	-0.05128582823964093	TSU-20	AIS A
POSTN_TMEM45A	16	0.0019271182834594228	TSU-20	AIS A
POSTN_TMEM45A	192	-0.057541138279305716	TSU-20	AIS A
POSTN_TMEM45A	24	0.001095880565389774	TSU-20	AIS A
POSTN_TMEM45A	256	-0.11250213424557633	TSU-20	AIS A
POSTN_TMEM45A	32	-0.00454962217894961	TSU-20	AIS A
POSTN_TMEM45A	384	-0.25340180646724597	TSU-20	AIS A
POSTN_TMEM45A	48	-0.01361238887915614	TSU-20	AIS A
POSTN_TMEM45A	64	-0.02568019309771116	TSU-20	AIS A
POSTN_TMEM45A	8	7.202155563772642e-4	TSU-20	AIS A
POSTN_TMEM45A	96	-0.01012287905754827	TSU-20	AIS A
POU2AF1_TMEM45A	12	7.451210852462756e-4	TSU-20	AIS A
POU2AF1_TMEM45A	128	0.03819929762334826	TSU-20	AIS A
POU2AF1_TMEM45A	16	0.007844656819027154	TSU-20	AIS A
POU2AF1_TMEM45A	192	0.03588614720419497	TSU-20	AIS A
POU2AF1_TMEM45A	24	0.0072356696164285325	TSU-20	AIS A
POU2AF1_TMEM45A	256	0.04766695896455741	TSU-20	AIS A
POU2AF1_TMEM45A	32	0.01443529037957461	TSU-20	AIS A
POU2AF1_TMEM45A	384	0.03421832252958982	TSU-20	AIS A
POU2AF1_TMEM45A	48	0.005141413169231614	TSU-20	AIS A
POU2AF1_TMEM45A	64	0.027314283234628856	TSU-20	AIS A
POU2AF1_TMEM45A	8	0.0022213069442114605	TSU-20	AIS A
POU2AF1_TMEM45A	96	0.05775812544088118	TSU-20	AIS A
PRB1_TMEM45A	12	-9.331976266227946e-5	TSU-20	AIS A
PRB1_TMEM45A	128	0.01982745990662312	TSU-20	AIS A
PRB1_TMEM45A	16	0.005611524268295213	TSU-20	AIS A
PRB1_TMEM45A	192	-0.007033745841003132	TSU-20	AIS A
PRB1_TMEM45A	24	0.00876763349618242	TSU-20	AIS A
PRB1_TMEM45A	256	-0.03392494280756683	TSU-20	AIS A
PRB1_TMEM45A	32	-4.0444589873181035e-4	TSU-20	AIS A
PRB1_TMEM45A	384	-0.1690640194383472	TSU-20	AIS A
PRB1_TMEM45A	48	0.00919651041698375	TSU-20	AIS A
PRB1_TMEM45A	64	0.01727752322388435	TSU-20	AIS A
PRB1_TMEM45A	8	0.0046191784033216025	TSU-20	AIS A
PRB1_TMEM45A	96	0.01675252393522432	TSU-20	AIS A
PRDX4_TMEM45A	12	0.005911693357939363	TSU-20	AIS A
PRDX4_TMEM45A	128	0.06079624439051783	TSU-20	AIS A
PRDX4_TMEM45A	16	0.0036516249718454856	TSU-20	AIS A
PRDX4_TMEM45A	192	0.11755394588732536	TSU-20	AIS A
PRDX4_TMEM45A	24	0.007111304909442468	TSU-20	AIS A
PRDX4_TMEM45A	256	0.12454027585274455	TSU-20	AIS A
PRDX4_TMEM45A	32	0.016113659946173378	TSU-20	AIS A
PRDX4_TMEM45A	384	0.11120772311796083	TSU-20	AIS A
PRDX4_TMEM45A	48	0.020670183151499433	TSU-20	AIS A
PRDX4_TMEM45A	64	0.021108674729719112	TSU-20	AIS A
PRDX4_TMEM45A	8	0.0012480192511916855	TSU-20	AIS A
PRDX4_TMEM45A	96	0.04355451124144516	TSU-20	AIS A
PRF1_TMEM45A	12	0.0013246341751334833	TSU-20	AIS A
PRF1_TMEM45A	128	0.05528116228536214	TSU-20	AIS A
PRF1_TMEM45A	16	-0.0012285103704701098	TSU-20	AIS A
PRF1_TMEM45A	192	0.05776353690618801	TSU-20	AIS A
PRF1_TMEM45A	24	0.006835390262772859	TSU-20	AIS A
PRF1_TMEM45A	256	0.08470878314010209	TSU-20	AIS A
PRF1_TMEM45A	32	0.005395457534492615	TSU-20	AIS A
PRF1_TMEM45A	384	0.1042195735580648	TSU-20	AIS A
PRF1_TMEM45A	48	0.026934891096005664	TSU-20	AIS A
PRF1_TMEM45A	64	0.01933893281801433	TSU-20	AIS A
PRF1_TMEM45A	8	-3.04133919718282e-4	TSU-20	AIS A
PRF1_TMEM45A	96	0.007973611102093527	TSU-20	AIS A
PRG4_TMEM45A	12	0.0034354211782648162	TSU-20	AIS A
PRG4_TMEM45A	128	0.03845898361793891	TSU-20	AIS A
PRG4_TMEM45A	16	0.002623989737621577	TSU-20	AIS A
PRG4_TMEM45A	192	0.0933893639813795	TSU-20	AIS A
PRG4_TMEM45A	24	0.011088255185059305	TSU-20	AIS A
PRG4_TMEM45A	256	0.037876204019192936	TSU-20	AIS A
PRG4_TMEM45A	32	0.0035432112073063783	TSU-20	AIS A
PRG4_TMEM45A	384	0.12070388503167886	TSU-20	AIS A
PRG4_TMEM45A	48	0.032474775888704004	TSU-20	AIS A
PRG4_TMEM45A	64	0.04591269299031987	TSU-20	AIS A
PRG4_TMEM45A	8	-1.089143128778105e-4	TSU-20	AIS A
PRG4_TMEM45A	96	0.014202723917649299	TSU-20	AIS A
PROX1_TMEM45A	12	-0.003857030509827421	TSU-20	AIS A
PROX1_TMEM45A	128	-0.05734263403947262	TSU-20	AIS A
PROX1_TMEM45A	16	-0.005863105659144056	TSU-20	AIS A
PROX1_TMEM45A	192	-0.10128084878820003	TSU-20	AIS A
PROX1_TMEM45A	24	-0.007341560294048514	TSU-20	AIS A
PROX1_TMEM45A	256	-0.10133667981431388	TSU-20	AIS A
PROX1_TMEM45A	32	-0.013075635173977114	TSU-20	AIS A
PROX1_TMEM45A	384	-0.18378964206416115	TSU-20	AIS A
PROX1_TMEM45A	48	-0.02600312901334435	TSU-20	AIS A
PROX1_TMEM45A	64	-0.025844538854052482	TSU-20	AIS A
PROX1_TMEM45A	8	-0.0011861479832092389	TSU-20	AIS A
PROX1_TMEM45A	96	-0.033272902816053454	TSU-20	AIS A
PRX_TMEM45A	12	0.0030903980231769077	TSU-20	AIS A
PRX_TMEM45A	128	0.02369458607410426	TSU-20	AIS A
PRX_TMEM45A	16	0.001977853817477967	TSU-20	AIS A
PRX_TMEM45A	192	0.04208377218463625	TSU-20	AIS A
PRX_TMEM45A	24	0.002063021267062029	TSU-20	AIS A
PRX_TMEM45A	256	0.06396690520867504	TSU-20	AIS A
PRX_TMEM45A	32	0.003801625269682317	TSU-20	AIS A
PRX_TMEM45A	384	0.012617425804595083	TSU-20	AIS A
PRX_TMEM45A	48	0.020593455447352894	TSU-20	AIS A
PRX_TMEM45A	64	0.009378930914658667	TSU-20	AIS A
PRX_TMEM45A	8	-5.445435670594889e-4	TSU-20	AIS A
PRX_TMEM45A	96	0.02124197417484528	TSU-20	AIS A
PTCRA_TMEM45A	12	-0.010479989045325601	TSU-20	AIS A
PTCRA_TMEM45A	128	-0.1023440451275662	TSU-20	AIS A
PTCRA_TMEM45A	16	-0.016017573714345295	TSU-20	AIS A
PTCRA_TMEM45A	192	-0.15846301185681308	TSU-20	AIS A
PTCRA_TMEM45A	24	-0.02308756298081136	TSU-20	AIS A
PTCRA_TMEM45A	256	-0.17419898227572056	TSU-20	AIS A
PTCRA_TMEM45A	32	-0.03421686151038503	TSU-20	AIS A
PTCRA_TMEM45A	384	-0.3504595534707052	TSU-20	AIS A
PTCRA_TMEM45A	48	-0.045361884559420446	TSU-20	AIS A
PTCRA_TMEM45A	64	-0.060491229180544344	TSU-20	AIS A
PTCRA_TMEM45A	8	-0.005945746650981703	TSU-20	AIS A
PTCRA_TMEM45A	96	-0.07324435631757473	TSU-20	AIS A
PTP4A1_TMEM45A	12	0.008705700469472685	TSU-20	AIS A
PTP4A1_TMEM45A	128	0.09367187152688046	TSU-20	AIS A
PTP4A1_TMEM45A	16	0.016235087917788885	TSU-20	AIS A
PTP4A1_TMEM45A	192	0.09610970525864286	TSU-20	AIS A
PTP4A1_TMEM45A	24	0.023328863847170804	TSU-20	AIS A
PTP4A1_TMEM45A	256	0.133978659957903	TSU-20	AIS A
PTP4A1_TMEM45A	32	0.02663727792151423	TSU-20	AIS A
PTP4A1_TMEM45A	384	0.18597500295343078	TSU-20	AIS A
PTP4A1_TMEM45A	48	0.045990514008971466	TSU-20	AIS A
PTP4A1_TMEM45A	64	0.05061028515193468	TSU-20	AIS A
PTP4A1_TMEM45A	8	0.0036691560189657095	TSU-20	AIS A
PTP4A1_TMEM45A	96	0.06032711363108667	TSU-20	AIS A
PTPRC_TMEM45A	12	0.0014798103310015706	TSU-20	AIS A
PTPRC_TMEM45A	128	0.08137421983561677	TSU-20	AIS A
PTPRC_TMEM45A	16	0.001066036104314977	TSU-20	AIS A
PTPRC_TMEM45A	192	0.08717471170452129	TSU-20	AIS A
PTPRC_TMEM45A	24	0.004184708724577732	TSU-20	AIS A
PTPRC_TMEM45A	256	0.040037277481098775	TSU-20	AIS A
PTPRC_TMEM45A	32	0.006497656659162213	TSU-20	AIS A
PTPRC_TMEM45A	384	0.11325721352284204	TSU-20	AIS A
PTPRC_TMEM45A	48	0.024194189976343986	TSU-20	AIS A
PTPRC_TMEM45A	64	0.014496825970879982	TSU-20	AIS A
PTPRC_TMEM45A	8	8.567758715843015e-4	TSU-20	AIS A
PTPRC_TMEM45A	96	0.04231674867933809	TSU-20	AIS A
PVR_TMEM45A	12	0.004830444739685333	TSU-20	AIS A
PVR_TMEM45A	128	0.0835354056202203	TSU-20	AIS A
PVR_TMEM45A	16	0.003996381975476595	TSU-20	AIS A
PVR_TMEM45A	192	0.08931323891876335	TSU-20	AIS A
PVR_TMEM45A	24	0.010632309311303345	TSU-20	AIS A
PVR_TMEM45A	256	0.11938818960805508	TSU-20	AIS A
PVR_TMEM45A	32	0.016771441410079746	TSU-20	AIS A
PVR_TMEM45A	384	0.1845030356802468	TSU-20	AIS A
PVR_TMEM45A	48	0.03644717808967127	TSU-20	AIS A
PVR_TMEM45A	64	0.031018660513762987	TSU-20	AIS A
PVR_TMEM45A	8	0.0017802177457618706	TSU-20	AIS A
PVR_TMEM45A	96	0.04165128482270124	TSU-20	AIS A
RERGL_TMEM45A	12	-0.0021000135607362968	TSU-20	AIS A
RERGL_TMEM45A	128	-0.028439338984317927	TSU-20	AIS A
RERGL_TMEM45A	16	-0.0020764103094159454	TSU-20	AIS A
RERGL_TMEM45A	192	-0.02878135861220916	TSU-20	AIS A
RERGL_TMEM45A	24	-1.3838003669762244e-4	TSU-20	AIS A
RERGL_TMEM45A	256	-0.025127597125232548	TSU-20	AIS A
RERGL_TMEM45A	32	-0.00498922603069974	TSU-20	AIS A
RERGL_TMEM45A	384	-0.22359139565594818	TSU-20	AIS A
RERGL_TMEM45A	48	0.0013093577497904746	TSU-20	AIS A
RERGL_TMEM45A	64	-0.006329767337255209	TSU-20	AIS A
RERGL_TMEM45A	8	7.271229835455506e-4	TSU-20	AIS A
RERGL_TMEM45A	96	0.005380694354627059	TSU-20	AIS A
REST_TMEM45A	12	-0.0023246357106249897	TSU-20	AIS A
REST_TMEM45A	128	0.0552273710950235	TSU-20	AIS A
REST_TMEM45A	16	0.0023875963386062607	TSU-20	AIS A
REST_TMEM45A	192	0.12380954984982184	TSU-20	AIS A
REST_TMEM45A	24	0.0024282327924875077	TSU-20	AIS A
REST_TMEM45A	256	0.10637406297355283	TSU-20	AIS A
REST_TMEM45A	32	0.005534327922408212	TSU-20	AIS A
REST_TMEM45A	384	0.16889970148734254	TSU-20	AIS A
REST_TMEM45A	48	0.024279048277401016	TSU-20	AIS A
REST_TMEM45A	64	0.024566171144025383	TSU-20	AIS A
REST_TMEM45A	8	0.001110736988169149	TSU-20	AIS A
REST_TMEM45A	96	0.046927751153889516	TSU-20	AIS A
RETN_TMEM45A	12	-0.004761131452747754	TSU-20	AIS A
RETN_TMEM45A	128	0.023706179365158515	TSU-20	AIS A
RETN_TMEM45A	16	-0.0031509848277912053	TSU-20	AIS A
RETN_TMEM45A	192	0.03439656287488449	TSU-20	AIS A
RETN_TMEM45A	24	-0.005856619112975095	TSU-20	AIS A
RETN_TMEM45A	256	0.02126234734612206	TSU-20	AIS A
RETN_TMEM45A	32	-0.0015762940655940048	TSU-20	AIS A
RETN_TMEM45A	384	0.08228046153737151	TSU-20	AIS A
RETN_TMEM45A	48	-0.0028880855624284895	TSU-20	AIS A
RETN_TMEM45A	64	-0.0061608922718161645	TSU-20	AIS A
RETN_TMEM45A	8	-0.0036754678308379926	TSU-20	AIS A
RETN_TMEM45A	96	0.015232386286021124	TSU-20	AIS A
RGS13_TMEM45A	12	0.0015997797348344914	TSU-20	AIS A
RGS13_TMEM45A	128	0.03722276193014552	TSU-20	AIS A
RGS13_TMEM45A	16	0.0038236204903626067	TSU-20	AIS A
RGS13_TMEM45A	192	0.07096740122853741	TSU-20	AIS A
RGS13_TMEM45A	24	6.289353028281878e-4	TSU-20	AIS A
RGS13_TMEM45A	256	0.09263866724588653	TSU-20	AIS A
RGS13_TMEM45A	32	0.0017825490812344684	TSU-20	AIS A
RGS13_TMEM45A	384	0.08618371008782363	TSU-20	AIS A
RGS13_TMEM45A	48	0.0031065689149075305	TSU-20	AIS A
RGS13_TMEM45A	64	0.022519560539372905	TSU-20	AIS A
RGS13_TMEM45A	8	0.00257031712207807	TSU-20	AIS A
RGS13_TMEM45A	96	-0.005922397709659699	TSU-20	AIS A
RGS4_TMEM45A	12	-0.0013334785341958806	TSU-20	AIS A
RGS4_TMEM45A	128	0.019713570747432803	TSU-20	AIS A
RGS4_TMEM45A	16	-0.0013188012584797006	TSU-20	AIS A
RGS4_TMEM45A	192	0.02698421324641576	TSU-20	AIS A
RGS4_TMEM45A	24	-6.920324812975415e-4	TSU-20	AIS A
RGS4_TMEM45A	256	-0.05542143982087012	TSU-20	AIS A
RGS4_TMEM45A	32	-0.0021571532305884604	TSU-20	AIS A
RGS4_TMEM45A	384	0.012885098920548165	TSU-20	AIS A
RGS4_TMEM45A	48	0.007295249381553991	TSU-20	AIS A
RGS4_TMEM45A	64	0.008954482314377553	TSU-20	AIS A
RGS4_TMEM45A	8	-8.72447489796754e-5	TSU-20	AIS A
RGS4_TMEM45A	96	0.012092877650205886	TSU-20	AIS A
RGS5_TMEM45A	12	0.0022920917314244948	TSU-20	AIS A
RGS5_TMEM45A	128	0.03565728341927764	TSU-20	AIS A
RGS5_TMEM45A	16	0.0036616687985097	TSU-20	AIS A
RGS5_TMEM45A	192	0.1383894724443287	TSU-20	AIS A
RGS5_TMEM45A	24	0.010788152636825742	TSU-20	AIS A
RGS5_TMEM45A	256	0.06930737041050057	TSU-20	AIS A
RGS5_TMEM45A	32	0.014873482765191034	TSU-20	AIS A
RGS5_TMEM45A	384	0.024290362318072172	TSU-20	AIS A
RGS5_TMEM45A	48	0.025446740512987523	TSU-20	AIS A
RGS5_TMEM45A	64	0.01365943840689589	TSU-20	AIS A
RGS5_TMEM45A	8	-0.003472121517657881	TSU-20	AIS A
RGS5_TMEM45A	96	0.03787325200056881	TSU-20	AIS A
RHOA_TMEM45A	12	0.006761142032346651	TSU-20	AIS A
RHOA_TMEM45A	128	0.10044787071510859	TSU-20	AIS A
RHOA_TMEM45A	16	0.016834242082984282	TSU-20	AIS A
RHOA_TMEM45A	192	0.10633585132955775	TSU-20	AIS A
RHOA_TMEM45A	24	0.0244318476203512	TSU-20	AIS A
RHOA_TMEM45A	256	0.09676746166937199	TSU-20	AIS A
RHOA_TMEM45A	32	0.03388237347187436	TSU-20	AIS A
RHOA_TMEM45A	384	0.1672652025827137	TSU-20	AIS A
RHOA_TMEM45A	48	0.0556969737946035	TSU-20	AIS A
RHOA_TMEM45A	64	0.055071028117600535	TSU-20	AIS A
RHOA_TMEM45A	8	0.0023052749191594325	TSU-20	AIS A
RHOA_TMEM45A	96	0.06426991021403383	TSU-20	AIS A
RND1_TMEM45A	12	-0.001961784930235869	TSU-20	AIS A
RND1_TMEM45A	128	-0.06067148721262701	TSU-20	AIS A
RND1_TMEM45A	16	-0.002453959007406075	TSU-20	AIS A
RND1_TMEM45A	192	-0.09899707067540332	TSU-20	AIS A
RND1_TMEM45A	24	-0.0025893950513542156	TSU-20	AIS A
RND1_TMEM45A	256	-0.15256423312873438	TSU-20	AIS A
RND1_TMEM45A	32	-0.005434790717922194	TSU-20	AIS A
RND1_TMEM45A	384	-0.307555311589606	TSU-20	AIS A
RND1_TMEM45A	48	-0.01755486609519863	TSU-20	AIS A
RND1_TMEM45A	64	-0.03646134836274888	TSU-20	AIS A
RND1_TMEM45A	8	0.0016970945123644975	TSU-20	AIS A
RND1_TMEM45A	96	-0.055489991716749454	TSU-20	AIS A
RORC_TMEM45A	12	-0.002893091647679571	TSU-20	AIS A
RORC_TMEM45A	128	-0.092429204727966785	TSU-20	AIS A
RORC_TMEM45A	16	-0.005628587940405557	TSU-20	AIS A
RORC_TMEM45A	192	-0.14437425711988322	TSU-20	AIS A
RORC_TMEM45A	24	-0.012354800359781443	TSU-20	AIS A
RORC_TMEM45A	256	-0.15066815686332835	TSU-20	AIS A
RORC_TMEM45A	32	-0.012929532528819341	TSU-20	AIS A
RORC_TMEM45A	384	-0.33945216972333514	TSU-20	AIS A
RORC_TMEM45A	48	-0.024803535227494657	TSU-20	AIS A
RORC_TMEM45A	64	-0.039868062816153634	TSU-20	AIS A
RORC_TMEM45A	8	-0.0010434868875175292	TSU-20	AIS A
RORC_TMEM45A	96	-0.04597817765788762	TSU-20	AIS A
RPS4Y1_TMEM45A	12	-0.0023273840674261415	TSU-20	AIS A
RPS4Y1_TMEM45A	128	-0.04437000898139026	TSU-20	AIS A
RPS4Y1_TMEM45A	16	-0.0036884629749638527	TSU-20	AIS A
RPS4Y1_TMEM45A	192	-0.06300582051826428	TSU-20	AIS A
RPS4Y1_TMEM45A	24	-0.009317163773762512	TSU-20	AIS A
RPS4Y1_TMEM45A	256	-0.06392732042558322	TSU-20	AIS A
RPS4Y1_TMEM45A	32	-0.016466558185486112	TSU-20	AIS A
RPS4Y1_TMEM45A	384	-0.14286453585185718	TSU-20	AIS A
RPS4Y1_TMEM45A	48	-0.015080163506665656	TSU-20	AIS A
RPS4Y1_TMEM45A	64	-0.0069118231497610864	TSU-20	AIS A
RPS4Y1_TMEM45A	8	-0.001858766342502566	TSU-20	AIS A
RPS4Y1_TMEM45A	96	-0.013416668898635251	TSU-20	AIS A
S100A1_TMEM45A	12	0.0013158606819384834	TSU-20	AIS A
S100A1_TMEM45A	128	-0.043272231705507314	TSU-20	AIS A
S100A1_TMEM45A	16	9.771992238499772e-4	TSU-20	AIS A
S100A1_TMEM45A	192	-0.03287974080147368	TSU-20	AIS A
S100A1_TMEM45A	24	0.006087277907933108	TSU-20	AIS A
S100A1_TMEM45A	256	-0.09741551497860722	TSU-20	AIS A
S100A1_TMEM45A	32	-0.003800947888027131	TSU-20	AIS A
S100A1_TMEM45A	384	-0.13530772938356686	TSU-20	AIS A
S100A1_TMEM45A	48	-0.010493449521652409	TSU-20	AIS A
S100A1_TMEM45A	64	-0.0019836828906866686	TSU-20	AIS A
S100A1_TMEM45A	8	0.0026001509201282907	TSU-20	AIS A
S100A1_TMEM45A	96	-0.005753422641289635	TSU-20	AIS A
SCARA3_TMEM45A	12	0.005100135728997517	TSU-20	AIS A
SCARA3_TMEM45A	128	0.03828535612030194	TSU-20	AIS A
SCARA3_TMEM45A	16	0.010043805851966214	TSU-20	AIS A
SCARA3_TMEM45A	192	0.08036556474649495	TSU-20	AIS A
SCARA3_TMEM45A	24	0.011752551008666061	TSU-20	AIS A
SCARA3_TMEM45A	256	0.060491888795364566	TSU-20	AIS A
SCARA3_TMEM45A	32	0.01980374115441459	TSU-20	AIS A
SCARA3_TMEM45A	384	-0.0019903590639032244	TSU-20	AIS A
SCARA3_TMEM45A	48	0.029518553534171873	TSU-20	AIS A
SCARA3_TMEM45A	64	0.028930701618678303	TSU-20	AIS A
SCARA3_TMEM45A	8	0.005894103398557422	TSU-20	AIS A
SCARA3_TMEM45A	96	0.024498341530811523	TSU-20	AIS A
SCGB1A1_TMEM45A	12	-6.829895550028144e-4	TSU-20	AIS A
SCGB1A1_TMEM45A	128	0.0273965178707998	TSU-20	AIS A
SCGB1A1_TMEM45A	16	0.011874511034644116	TSU-20	AIS A
SCGB1A1_TMEM45A	192	0.040777760308614915	TSU-20	AIS A
SCGB1A1_TMEM45A	24	8.522683107503124e-4	TSU-20	AIS A
SCGB1A1_TMEM45A	256	0.030683086006809874	TSU-20	AIS A
SCGB1A1_TMEM45A	32	-0.0040330739208958915	TSU-20	AIS A
SCGB1A1_TMEM45A	384	-0.06031468151214589	TSU-20	AIS A
SCGB1A1_TMEM45A	48	0.0013518528922533489	TSU-20	AIS A
SCGB1A1_TMEM45A	64	0.013370160868817045	TSU-20	AIS A
SCGB1A1_TMEM45A	8	-1.914966525217392e-4	TSU-20	AIS A
SCGB1A1_TMEM45A	96	-0.0023122832240172323	TSU-20	AIS A
SCGB3A1_TMEM45A	12	0.001005378578062771	TSU-20	AIS A
SCGB3A1_TMEM45A	128	0.0026961046560412642	TSU-20	AIS A
SCGB3A1_TMEM45A	16	8.303767106863038e-4	TSU-20	AIS A
SCGB3A1_TMEM45A	192	-0.027208598856475252	TSU-20	AIS A
SCGB3A1_TMEM45A	24	-0.001629336698440775	TSU-20	AIS A
SCGB3A1_TMEM45A	256	0.009384116631511561	TSU-20	AIS A
SCGB3A1_TMEM45A	32	0.003214178177791102	TSU-20	AIS A
SCGB3A1_TMEM45A	384	-0.13210629519688216	TSU-20	AIS A
SCGB3A1_TMEM45A	48	0.009612687325873918	TSU-20	AIS A
SCGB3A1_TMEM45A	64	0.010609620692553596	TSU-20	AIS A
SCGB3A1_TMEM45A	8	1.3894328358275828e-4	TSU-20	AIS A
SCGB3A1_TMEM45A	96	0.01319329488165697	TSU-20	AIS A
SCGB3A2_TMEM45A	12	0.003695848090454633	TSU-20	AIS A
SCGB3A2_TMEM45A	128	0.04585037326047329	TSU-20	AIS A
SCGB3A2_TMEM45A	16	0.005376483286335355	TSU-20	AIS A
SCGB3A2_TMEM45A	192	0.04440313752606042	TSU-20	AIS A
SCGB3A2_TMEM45A	24	0.0052431646620719865	TSU-20	AIS A
SCGB3A2_TMEM45A	256	0.040466662643485876	TSU-20	AIS A
SCGB3A2_TMEM45A	32	8.044677714770097e-4	TSU-20	AIS A
SCGB3A2_TMEM45A	384	-0.026591902874311846	TSU-20	AIS A
SCGB3A2_TMEM45A	48	0.011873325133857165	TSU-20	AIS A
SCGB3A2_TMEM45A	64	0.014876073832290027	TSU-20	AIS A
SCGB3A2_TMEM45A	8	0.0010712067507031543	TSU-20	AIS A
SCGB3A2_TMEM45A	96	0.020367570401070904	TSU-20	AIS A
SDC4_TMEM45A	12	0.010366153743309944	TSU-20	AIS A
SDC4_TMEM45A	128	0.09702299813001182	TSU-20	AIS A
SDC4_TMEM45A	16	0.014973444720263778	TSU-20	AIS A
SDC4_TMEM45A	192	0.11360098705849624	TSU-20	AIS A
SDC4_TMEM45A	24	0.026192105117460885	TSU-20	AIS A
SDC4_TMEM45A	256	0.16100940230819816	TSU-20	AIS A
SDC4_TMEM45A	32	0.024465143715806194	TSU-20	AIS A
SDC4_TMEM45A	384	0.16231384716427824	TSU-20	AIS A
SDC4_TMEM45A	48	0.05534500863994664	TSU-20	AIS A
SDC4_TMEM45A	64	0.05965372372103009	TSU-20	AIS A
SDC4_TMEM45A	8	0.003806480465247604	TSU-20	AIS A
SDC4_TMEM45A	96	0.06499440618831391	TSU-20	AIS A
SELENBP1_TMEM45A	12	0.007610052420338989	TSU-20	AIS A
SELENBP1_TMEM45A	128	0.06495891517461076	TSU-20	AIS A
SELENBP1_TMEM45A	16	0.007231283253764936	TSU-20	AIS A
SELENBP1_TMEM45A	192	0.0878421251311831	TSU-20	AIS A
SELENBP1_TMEM45A	24	0.011602053272261145	TSU-20	AIS A
SELENBP1_TMEM45A	256	0.10738135522446543	TSU-20	AIS A
SELENBP1_TMEM45A	32	0.021738045132572437	TSU-20	AIS A
SELENBP1_TMEM45A	384	0.13818945695752288	TSU-20	AIS A
SELENBP1_TMEM45A	48	0.02719167359934909	TSU-20	AIS A
SELENBP1_TMEM45A	64	0.044226174750816846	TSU-20	AIS A
SELENBP1_TMEM45A	8	0.0022277459517096323	TSU-20	AIS A
SELENBP1_TMEM45A	96	0.053867602652126846	TSU-20	AIS A
SELL_TMEM45A	12	0.006969899285461883	TSU-20	AIS A
SELL_TMEM45A	128	0.045681232661272844	TSU-20	AIS A
SELL_TMEM45A	16	0.008653745950042953	TSU-20	AIS A
SELL_TMEM45A	192	0.03340841379911101	TSU-20	AIS A
SELL_TMEM45A	24	0.010323126552800366	TSU-20	AIS A
SELL_TMEM45A	256	0.03871291772607965	TSU-20	AIS A
SELL_TMEM45A	32	0.02237944919176096	TSU-20	AIS A
SELL_TMEM45A	384	-0.03678139593873503	TSU-20	AIS A
SELL_TMEM45A	48	0.009295502781278664	TSU-20	AIS A
SELL_TMEM45A	64	0.03306540529577679	TSU-20	AIS A
SELL_TMEM45A	8	0.004684916509892927	TSU-20	AIS A
SELL_TMEM45A	96	0.04726673916604917	TSU-20	AIS A
SELP_TMEM45A	12	0.0010228997285251155	TSU-20	AIS A
SELP_TMEM45A	128	0.03690125621222465	TSU-20	AIS A
SELP_TMEM45A	16	0.0017699932173935232	TSU-20	AIS A
SELP_TMEM45A	192	0.04251141867266071	TSU-20	AIS A
SELP_TMEM45A	24	0.006222474652249959	TSU-20	AIS A
SELP_TMEM45A	256	0.0053320471132256774	TSU-20	AIS A
SELP_TMEM45A	32	0.004693810293065877	TSU-20	AIS A
SELP_TMEM45A	384	-0.04154926050717646	TSU-20	AIS A
SELP_TMEM45A	48	0.014738762681273831	TSU-20	AIS A
SELP_TMEM45A	64	0.013020392890712476	TSU-20	AIS A
SELP_TMEM45A	8	0.0015514789024916893	TSU-20	AIS A
SELP_TMEM45A	96	0.008960220431796085	TSU-20	AIS A
SFTPB_TMEM45A	12	0.009505052988544217	TSU-20	AIS A
SFTPB_TMEM45A	128	0.09531207180617712	TSU-20	AIS A
SFTPB_TMEM45A	16	0.016575763679737822	TSU-20	AIS A
SFTPB_TMEM45A	192	0.10328328665996503	TSU-20	AIS A
SFTPB_TMEM45A	24	0.027453477751573085	TSU-20	AIS A
SFTPB_TMEM45A	256	0.14457802163189976	TSU-20	AIS A
SFTPB_TMEM45A	32	0.029969004617408607	TSU-20	AIS A
SFTPB_TMEM45A	384	0.15028653122859914	TSU-20	AIS A
SFTPB_TMEM45A	48	0.04876330060621763	TSU-20	AIS A
SFTPB_TMEM45A	64	0.05429755665976475	TSU-20	AIS A
SFTPB_TMEM45A	8	0.0022219108091404115	TSU-20	AIS A
SFTPB_TMEM45A	96	0.05931766835481391	TSU-20	AIS A
SFTPC_TMEM45A	12	0.011745208407890957	TSU-20	AIS A
SFTPC_TMEM45A	128	0.10625844852954179	TSU-20	AIS A
SFTPC_TMEM45A	16	0.017854665232249316	TSU-20	AIS A
SFTPC_TMEM45A	192	0.10611993509235662	TSU-20	AIS A
SFTPC_TMEM45A	24	0.03198871373997251	TSU-20	AIS A
SFTPC_TMEM45A	256	0.14536848988599746	TSU-20	AIS A
SFTPC_TMEM45A	32	0.035337953923203165	TSU-20	AIS A
SFTPC_TMEM45A	384	0.12237152040821174	TSU-20	AIS A
SFTPC_TMEM45A	48	0.05365865791449379	TSU-20	AIS A
SFTPC_TMEM45A	64	0.06376861186289874	TSU-20	AIS A
SFTPC_TMEM45A	8	0.004795038608292895	TSU-20	AIS A
SFTPC_TMEM45A	96	0.0770324015581363	TSU-20	AIS A
SFTPD_TMEM45A	12	0.01031701594927604	TSU-20	AIS A
SFTPD_TMEM45A	128	0.08938736237801581	TSU-20	AIS A
SFTPD_TMEM45A	16	0.015001397180660327	TSU-20	AIS A
SFTPD_TMEM45A	192	0.07622725457090881	TSU-20	AIS A
SFTPD_TMEM45A	24	0.02682229585451785	TSU-20	AIS A
SFTPD_TMEM45A	256	0.11573055698844643	TSU-20	AIS A
SFTPD_TMEM45A	32	0.02873264233665726	TSU-20	AIS A
SFTPD_TMEM45A	384	0.10654293086957176	TSU-20	AIS A
SFTPD_TMEM45A	48	0.04451553040065778	TSU-20	AIS A
SFTPD_TMEM45A	64	0.05667638154855926	TSU-20	AIS A
SFTPD_TMEM45A	8	0.004824859899219569	TSU-20	AIS A
SFTPD_TMEM45A	96	0.06036966315298517	TSU-20	AIS A
SLC12A2_TMEM45A	12	0.0037185052381504447	TSU-20	AIS A
SLC12A2_TMEM45A	128	0.08388676508070919	TSU-20	AIS A
SLC12A2_TMEM45A	16	0.006384740782938372	TSU-20	AIS A
SLC12A2_TMEM45A	192	0.07798231347448477	TSU-20	AIS A
SLC12A2_TMEM45A	24	0.011580483481376455	TSU-20	AIS A
SLC12A2_TMEM45A	256	0.123175609071182	TSU-20	AIS A
SLC12A2_TMEM45A	32	0.01347697648786746	TSU-20	AIS A
SLC12A2_TMEM45A	384	0.1680548821925631	TSU-20	AIS A
SLC12A2_TMEM45A	48	0.024442586511673584	TSU-20	AIS A
SLC12A2_TMEM45A	64	0.029235802306723985	TSU-20	AIS A
SLC12A2_TMEM45A	8	0.0018585936746997875	TSU-20	AIS A
SLC12A2_TMEM45A	96	0.056463829985200976	TSU-20	AIS A
SLC14A1_TMEM45A	12	0.0014436106892039347	TSU-20	AIS A
SLC14A1_TMEM45A	128	-0.009771205697290678	TSU-20	AIS A
SLC14A1_TMEM45A	16	0.001754827868635958	TSU-20	AIS A
SLC14A1_TMEM45A	192	-0.04474699755003547	TSU-20	AIS A
SLC14A1_TMEM45A	24	-0.005524798208001336	TSU-20	AIS A
SLC14A1_TMEM45A	256	-0.010267792615318919	TSU-20	AIS A
SLC14A1_TMEM45A	32	-0.004416893896140887	TSU-20	AIS A
SLC14A1_TMEM45A	384	-0.004904720660936931	TSU-20	AIS A
SLC14A1_TMEM45A	48	0.010413751057559558	TSU-20	AIS A
SLC14A1_TMEM45A	64	0.008041421476196376	TSU-20	AIS A
SLC14A1_TMEM45A	8	-0.0010871005938884895	TSU-20	AIS A
SLC14A1_TMEM45A	96	0.005305927789497301	TSU-20	AIS A
SLC18A2_TMEM45A	12	1.1464228150098157e-4	TSU-20	AIS A
SLC18A2_TMEM45A	128	0.06585979004361615	TSU-20	AIS A
SLC18A2_TMEM45A	16	0.00487951152808218	TSU-20	AIS A
SLC18A2_TMEM45A	192	0.09686785034104431	TSU-20	AIS A
SLC18A2_TMEM45A	24	0.0031234493520121984	TSU-20	AIS A
SLC18A2_TMEM45A	256	0.10556009105871447	TSU-20	AIS A
SLC18A2_TMEM45A	32	0.016142680205681152	TSU-20	AIS A
SLC18A2_TMEM45A	384	0.04173473628005169	TSU-20	AIS A
SLC18A2_TMEM45A	48	0.01023409433402797	TSU-20	AIS A
SLC18A2_TMEM45A	64	0.03342724033867718	TSU-20	AIS A
SLC18A2_TMEM45A	8	3.53632223612745e-4	TSU-20	AIS A
SLC18A2_TMEM45A	96	-0.005353433708018045	TSU-20	AIS A
SLC2A1_TMEM45A	12	-0.0017292772517150709	TSU-20	AIS A
SLC2A1_TMEM45A	128	6.266666712792107e-4	TSU-20	AIS A
SLC2A1_TMEM45A	16	0.006467162469589794	TSU-20	AIS A
SLC2A1_TMEM45A	192	-0.0019162273991689032	TSU-20	AIS A
SLC2A1_TMEM45A	24	0.0027516975983889985	TSU-20	AIS A
SLC2A1_TMEM45A	256	0.025384050787896437	TSU-20	AIS A
SLC2A1_TMEM45A	32	-0.0029455377090827238	TSU-20	AIS A
SLC2A1_TMEM45A	384	-0.06969072530564954	TSU-20	AIS A
SLC2A1_TMEM45A	48	0.012396034625697444	TSU-20	AIS A
SLC2A1_TMEM45A	64	0.02254714604782523	TSU-20	AIS A
SLC2A1_TMEM45A	8	0.0012596087028595754	TSU-20	AIS A
SLC2A1_TMEM45A	96	0.04075432833653011	TSU-20	AIS A
SMAD4_TMEM45A	12	0.00295180159398532	TSU-20	AIS A
SMAD4_TMEM45A	128	0.06674039576015564	TSU-20	AIS A
SMAD4_TMEM45A	16	0.005575134843867688	TSU-20	AIS A
SMAD4_TMEM45A	192	0.12193677574003424	TSU-20	AIS A
SMAD4_TMEM45A	24	0.018942932968706857	TSU-20	AIS A
SMAD4_TMEM45A	256	0.1264026815664098	TSU-20	AIS A
SMAD4_TMEM45A	32	0.021305573082877147	TSU-20	AIS A
SMAD4_TMEM45A	384	0.1610685330274973	TSU-20	AIS A
SMAD4_TMEM45A	48	0.04482452204144659	TSU-20	AIS A
SMAD4_TMEM45A	64	0.03793422620765429	TSU-20	AIS A
SMAD4_TMEM45A	8	0.002236590254185193	TSU-20	AIS A
SMAD4_TMEM45A	96	0.05308879846285798	TSU-20	AIS A
SMAD6_TMEM45A	12	0.0021557511842811945	TSU-20	AIS A
SMAD6_TMEM45A	128	0.058907946752269055	TSU-20	AIS A
SMAD6_TMEM45A	16	0.002721342780625154	TSU-20	AIS A
SMAD6_TMEM45A	192	0.03550667183312374	TSU-20	AIS A
SMAD6_TMEM45A	24	0.009504322723441993	TSU-20	AIS A
SMAD6_TMEM45A	256	0.13582558988439677	TSU-20	AIS A
SMAD6_TMEM45A	32	0.011722732417612534	TSU-20	AIS A
SMAD6_TMEM45A	384	0.12323679528224364	TSU-20	AIS A
SMAD6_TMEM45A	48	0.013053089766470282	TSU-20	AIS A
SMAD6_TMEM45A	64	0.026333652936986543	TSU-20	AIS A
SMAD6_TMEM45A	8	0.0013183082270941593	TSU-20	AIS A
SMAD6_TMEM45A	96	0.028166957167558144	TSU-20	AIS A
SOX17_TMEM45A	12	-0.0034627179204423856	TSU-20	AIS A
SOX17_TMEM45A	128	-0.06620153264444073	TSU-20	AIS A
SOX17_TMEM45A	16	-0.0013960866644423416	TSU-20	AIS A
SOX17_TMEM45A	192	-0.09419538466668582	TSU-20	AIS A
SOX17_TMEM45A	24	-0.001324468428744857	TSU-20	AIS A
SOX17_TMEM45A	256	-0.11266216326679387	TSU-20	AIS A
SOX17_TMEM45A	32	-4.111393641553327e-4	TSU-20	AIS A
SOX17_TMEM45A	384	-0.3164449630205494	TSU-20	AIS A
SOX17_TMEM45A	48	-0.013371318139800518	TSU-20	AIS A
SOX17_TMEM45A	64	-0.011764820971377094	TSU-20	AIS A
SOX17_TMEM45A	8	-0.0012259207415818779	TSU-20	AIS A
SOX17_TMEM45A	96	-0.0038734533796366726	TSU-20	AIS A
SOX2_TMEM45A	12	-0.003087626049080058	TSU-20	AIS A
SOX2_TMEM45A	128	-0.00840630960042907	TSU-20	AIS A
SOX2_TMEM45A	16	-0.0019752077633772413	TSU-20	AIS A
SOX2_TMEM45A	192	-0.07183421502450767	TSU-20	AIS A
SOX2_TMEM45A	24	0.006599194831938265	TSU-20	AIS A
SOX2_TMEM45A	256	-0.058761224207590404	TSU-20	AIS A
SOX2_TMEM45A	32	-0.004717201968378494	TSU-20	AIS A
SOX2_TMEM45A	384	-0.16049326256031826	TSU-20	AIS A
SOX2_TMEM45A	48	0.003099729313280698	TSU-20	AIS A
SOX2_TMEM45A	64	-0.007125750350203227	TSU-20	AIS A
SOX2_TMEM45A	8	-0.0018576443864185724	TSU-20	AIS A
SOX2_TMEM45A	96	-0.013525506425166995	TSU-20	AIS A
SOX4_TMEM45A	12	7.631709059107005e-4	TSU-20	AIS A
SOX4_TMEM45A	128	0.09659063385198731	TSU-20	AIS A
SOX4_TMEM45A	16	0.008229394976015141	TSU-20	AIS A
SOX4_TMEM45A	192	0.11839651290738677	TSU-20	AIS A
SOX4_TMEM45A	24	0.009055542402169485	TSU-20	AIS A
SOX4_TMEM45A	256	0.12684323605360742	TSU-20	AIS A
SOX4_TMEM45A	32	0.022258231345805325	TSU-20	AIS A
SOX4_TMEM45A	384	0.1831062859848987	TSU-20	AIS A
SOX4_TMEM45A	48	0.04025782984994887	TSU-20	AIS A
SOX4_TMEM45A	64	0.04224551580800559	TSU-20	AIS A
SOX4_TMEM45A	8	-0.0011648394933285522	TSU-20	AIS A
SOX4_TMEM45A	96	0.07949239373668884	TSU-20	AIS A
SOX9_TMEM45A	12	0.0041857977222619	TSU-20	AIS A
SOX9_TMEM45A	128	0.047087716135555444	TSU-20	AIS A
SOX9_TMEM45A	16	0.0030133760399961382	TSU-20	AIS A
SOX9_TMEM45A	192	0.07111839673852778	TSU-20	AIS A
SOX9_TMEM45A	24	0.01052280676196476	TSU-20	AIS A
SOX9_TMEM45A	256	0.12645120577143268	TSU-20	AIS A
SOX9_TMEM45A	32	0.008072989965283826	TSU-20	AIS A
SOX9_TMEM45A	384	0.1301398302285944	TSU-20	AIS A
SOX9_TMEM45A	48	0.034686089039476085	TSU-20	AIS A
SOX9_TMEM45A	64	0.02038368290741798	TSU-20	AIS A
SOX9_TMEM45A	8	0.0010706833945027976	TSU-20	AIS A
SOX9_TMEM45A	96	0.02835621221778933	TSU-20	AIS A
SPARC_TMEM45A	12	0.02055443724233856	TSU-20	AIS A
SPARC_TMEM45A	128	0.13444310944769233	TSU-20	AIS A
SPARC_TMEM45A	16	0.03208630239312601	TSU-20	AIS A
SPARC_TMEM45A	192	0.21350063368102212	TSU-20	AIS A
SPARC_TMEM45A	24	0.04035461977990729	TSU-20	AIS A
SPARC_TMEM45A	256	0.21332899495512028	TSU-20	AIS A
SPARC_TMEM45A	32	0.058043454385980735	TSU-20	AIS A
SPARC_TMEM45A	384	0.28423792214479926	TSU-20	AIS A
SPARC_TMEM45A	48	0.07345219222148242	TSU-20	AIS A
SPARC_TMEM45A	64	0.07547633730215554	TSU-20	AIS A
SPARC_TMEM45A	8	0.013185114532928336	TSU-20	AIS A
SPARC_TMEM45A	96	0.10939068647082152	TSU-20	AIS A
SPDEF_TMEM45A	12	3.9963805032715915e-5	TSU-20	AIS A
SPDEF_TMEM45A	128	0.024380600707867926	TSU-20	AIS A
SPDEF_TMEM45A	16	-2.1925644027809624e-4	TSU-20	AIS A
SPDEF_TMEM45A	192	0.029009990304720276	TSU-20	AIS A
SPDEF_TMEM45A	24	0.004815862738709377	TSU-20	AIS A
SPDEF_TMEM45A	256	-0.015565236539694584	TSU-20	AIS A
SPDEF_TMEM45A	32	0.0030330821098687147	TSU-20	AIS A
SPDEF_TMEM45A	384	-0.11287046957778057	TSU-20	AIS A
SPDEF_TMEM45A	48	0.0017280461425872278	TSU-20	AIS A
SPDEF_TMEM45A	64	-0.004158378230553536	TSU-20	AIS A
SPDEF_TMEM45A	8	-6.013959067154353e-4	TSU-20	AIS A
SPDEF_TMEM45A	96	-0.006138000874364494	TSU-20	AIS A
SPIB_TMEM45A	12	0.0026484984684648116	TSU-20	AIS A
SPIB_TMEM45A	128	-0.023875129274178994	TSU-20	AIS A
SPIB_TMEM45A	16	0.00639976994600161	TSU-20	AIS A
SPIB_TMEM45A	192	0.013687545671350224	TSU-20	AIS A
SPIB_TMEM45A	24	-0.0028533435504773286	TSU-20	AIS A
SPIB_TMEM45A	256	-0.010329413688717284	TSU-20	AIS A
SPIB_TMEM45A	32	0.006524980122606106	TSU-20	AIS A
SPIB_TMEM45A	384	-0.07399070402008959	TSU-20	AIS A
SPIB_TMEM45A	48	0.010531008808893192	TSU-20	AIS A
SPIB_TMEM45A	64	0.00296339878041811	TSU-20	AIS A
SPIB_TMEM45A	8	0.0011058584260595235	TSU-20	AIS A
SPIB_TMEM45A	96	-0.021108181996481915	TSU-20	AIS A
SPP1_TMEM45A	12	0.005783906984798452	TSU-20	AIS A
SPP1_TMEM45A	128	0.006968548497256964	TSU-20	AIS A
SPP1_TMEM45A	16	0.007324778453370903	TSU-20	AIS A
SPP1_TMEM45A	192	4.4149067188516724e-4	TSU-20	AIS A
SPP1_TMEM45A	24	0.011790921654650174	TSU-20	AIS A
SPP1_TMEM45A	256	-0.04651150056691365	TSU-20	AIS A
SPP1_TMEM45A	32	0.007656493149132552	TSU-20	AIS A
SPP1_TMEM45A	384	-0.032141520907032234	TSU-20	AIS A
SPP1_TMEM45A	48	0.007297052655384577	TSU-20	AIS A
SPP1_TMEM45A	64	0.007143960964563337	TSU-20	AIS A
SPP1_TMEM45A	8	0.002998098799651711	TSU-20	AIS A
SPP1_TMEM45A	96	0.035720941064541135	TSU-20	AIS A
SYNPO2_TMEM45A	12	0.005582682481113871	TSU-20	AIS A
SYNPO2_TMEM45A	128	-0.007245930646618984	TSU-20	AIS A
SYNPO2_TMEM45A	16	0.007352179895786417	TSU-20	AIS A
SYNPO2_TMEM45A	192	0.00531133413051251	TSU-20	AIS A
SYNPO2_TMEM45A	24	0.006956560293073553	TSU-20	AIS A
SYNPO2_TMEM45A	256	-0.01382976971865958	TSU-20	AIS A
SYNPO2_TMEM45A	32	0.015318844416683521	TSU-20	AIS A
SYNPO2_TMEM45A	384	-0.07659568798010058	TSU-20	AIS A
SYNPO2_TMEM45A	48	0.014545772634617843	TSU-20	AIS A
SYNPO2_TMEM45A	64	0.016849003790434455	TSU-20	AIS A
SYNPO2_TMEM45A	8	0.0023175532029433314	TSU-20	AIS A
SYNPO2_TMEM45A	96	0.026470580186479707	TSU-20	AIS A
TBX21_TMEM45A	12	-4.253358713309265e-4	TSU-20	AIS A
TBX21_TMEM45A	128	0.005261329749110519	TSU-20	AIS A
TBX21_TMEM45A	16	0.0016326882878308078	TSU-20	AIS A
TBX21_TMEM45A	192	0.05211880930227643	TSU-20	AIS A
TBX21_TMEM45A	24	-0.007814805125475124	TSU-20	AIS A
TBX21_TMEM45A	256	0.04620084077638342	TSU-20	AIS A
TBX21_TMEM45A	32	-0.00230637558052781	TSU-20	AIS A
TBX21_TMEM45A	384	0.06838432020252519	TSU-20	AIS A
TBX21_TMEM45A	48	-0.00746917497378641	TSU-20	AIS A
TBX21_TMEM45A	64	0.01642371304429408	TSU-20	AIS A
TBX21_TMEM45A	8	-0.0010920817177437494	TSU-20	AIS A
TBX21_TMEM45A	96	7.598774758350124e-4	TSU-20	AIS A
TCL1A_TMEM45A	12	-0.0023283523555337176	TSU-20	AIS A
TCL1A_TMEM45A	128	-0.020597445331773392	TSU-20	AIS A
TCL1A_TMEM45A	16	-0.00410853335620184	TSU-20	AIS A
TCL1A_TMEM45A	192	-0.021085288675164293	TSU-20	AIS A
TCL1A_TMEM45A	24	-0.003457740475847978	TSU-20	AIS A
TCL1A_TMEM45A	256	-0.06304509229862323	TSU-20	AIS A
TCL1A_TMEM45A	32	0.004513375088645467	TSU-20	AIS A
TCL1A_TMEM45A	384	-0.10406799591576324	TSU-20	AIS A
TCL1A_TMEM45A	48	-0.003962736859782897	TSU-20	AIS A
TCL1A_TMEM45A	64	-0.015790956560454754	TSU-20	AIS A
TCL1A_TMEM45A	8	-0.0016180148488618147	TSU-20	AIS A
TCL1A_TMEM45A	96	0.005345688691966337	TSU-20	AIS A
TGFB1_TMEM45A	12	0.003923557927033422	TSU-20	AIS A
TGFB1_TMEM45A	128	0.07288671598013038	TSU-20	AIS A
TGFB1_TMEM45A	16	0.009705546017986203	TSU-20	AIS A
TGFB1_TMEM45A	192	0.09952476085947061	TSU-20	AIS A
TGFB1_TMEM45A	24	0.013842541009570164	TSU-20	AIS A
TGFB1_TMEM45A	256	0.08406122867682274	TSU-20	AIS A
TGFB1_TMEM45A	32	0.01699219589060698	TSU-20	AIS A
TGFB1_TMEM45A	384	0.14561493458449629	TSU-20	AIS A
TGFB1_TMEM45A	48	0.026451370926545856	TSU-20	AIS A
TGFB1_TMEM45A	64	0.020042351711401125	TSU-20	AIS A
TGFB1_TMEM45A	8	0.0032166244678523987	TSU-20	AIS A
TGFB1_TMEM45A	96	0.05014410846014362	TSU-20	AIS A
THY1_TMEM45A	12	-1.2744869995417918e-4	TSU-20	AIS A
THY1_TMEM45A	128	0.0073963380862224395	TSU-20	AIS A
THY1_TMEM45A	16	0.009680275551363806	TSU-20	AIS A
THY1_TMEM45A	192	0.0785879320769983	TSU-20	AIS A
THY1_TMEM45A	24	0.004996862234738603	TSU-20	AIS A
THY1_TMEM45A	256	-0.0681743022161851	TSU-20	AIS A
THY1_TMEM45A	32	0.01427345998252606	TSU-20	AIS A
THY1_TMEM45A	384	0.043595793722561886	TSU-20	AIS A
THY1_TMEM45A	48	0.011042679296575045	TSU-20	AIS A
THY1_TMEM45A	64	0.013749023489729749	TSU-20	AIS A
THY1_TMEM45A	8	0.001564111022844793	TSU-20	AIS A
THY1_TMEM45A	96	0.01668499194960314	TSU-20	AIS A
TIGIT_TMEM45A	12	0.0031029835848055782	TSU-20	AIS A
TIGIT_TMEM45A	128	-0.08988204736353678	TSU-20	AIS A
TIGIT_TMEM45A	16	8.419723179851453e-4	TSU-20	AIS A
TIGIT_TMEM45A	192	-0.1488261432808099	TSU-20	AIS A
TIGIT_TMEM45A	24	-0.014437659119681067	TSU-20	AIS A
TIGIT_TMEM45A	256	-0.17979656685168768	TSU-20	AIS A
TIGIT_TMEM45A	32	-0.01451874282886495	TSU-20	AIS A
TIGIT_TMEM45A	384	-0.33853412911599456	TSU-20	AIS A
TIGIT_TMEM45A	48	-0.03199983583433712	TSU-20	AIS A
TIGIT_TMEM45A	64	-0.04582324618026977	TSU-20	AIS A
TIGIT_TMEM45A	8	-6.99711721553805e-5	TSU-20	AIS A
TIGIT_TMEM45A	96	-0.05389466997572748	TSU-20	AIS A
TM4SF18_TMEM45A	12	0.004920669213647735	TSU-20	AIS A
TM4SF18_TMEM45A	128	0.0390594798878658	TSU-20	AIS A
TM4SF18_TMEM45A	16	0.005482544264153014	TSU-20	AIS A
TM4SF18_TMEM45A	192	0.01660442497361892	TSU-20	AIS A
TM4SF18_TMEM45A	24	0.0065569925456824	TSU-20	AIS A
TM4SF18_TMEM45A	256	0.07335497935296374	TSU-20	AIS A
TM4SF18_TMEM45A	32	0.009525323654221143	TSU-20	AIS A
TM4SF18_TMEM45A	384	0.07981907179612653	TSU-20	AIS A
TM4SF18_TMEM45A	48	0.014789950813204661	TSU-20	AIS A
TM4SF18_TMEM45A	64	0.004307501564869682	TSU-20	AIS A
TM4SF18_TMEM45A	8	0.0026660576084447094	TSU-20	AIS A
TM4SF18_TMEM45A	96	-0.005405493889434623	TSU-20	AIS A
ACE_TMPRSS2	12	-0.013777327235998968	TSU-20	AIS A
ACE_TMPRSS2	128	-0.06562849380686939	TSU-20	AIS A
ACE_TMPRSS2	16	-0.024786934870204204	TSU-20	AIS A
ACE_TMPRSS2	192	-0.06499656182096752	TSU-20	AIS A
ACE_TMPRSS2	24	-0.04573248806768766	TSU-20	AIS A
ACE_TMPRSS2	256	0.009779602879874146	TSU-20	AIS A
ACE_TMPRSS2	32	-0.056331131614022416	TSU-20	AIS A
ACE_TMPRSS2	384	-0.05997908183915738	TSU-20	AIS A
ACE_TMPRSS2	48	-0.07741982693887686	TSU-20	AIS A
ACE_TMPRSS2	64	-0.08133069991863366	TSU-20	AIS A
ACE_TMPRSS2	8	-0.008983905368280368	TSU-20	AIS A
ACE_TMPRSS2	96	-0.08719803972240382	TSU-20	AIS A
ACE2_TMPRSS2	12	0.005609696059778457	TSU-20	AIS A
ACE2_TMPRSS2	128	0.06254318816522515	TSU-20	AIS A
ACE2_TMPRSS2	16	0.011102414235525394	TSU-20	AIS A
ACE2_TMPRSS2	192	0.08021042631790226	TSU-20	AIS A
ACE2_TMPRSS2	24	0.015834328519748756	TSU-20	AIS A
ACE2_TMPRSS2	256	0.06269724617702177	TSU-20	AIS A
ACE2_TMPRSS2	32	0.028002219495375825	TSU-20	AIS A
ACE2_TMPRSS2	384	0.1712164803877769	TSU-20	AIS A
ACE2_TMPRSS2	48	0.028211692154224702	TSU-20	AIS A
ACE2_TMPRSS2	64	0.020919616510843196	TSU-20	AIS A
ACE2_TMPRSS2	8	0.0029105134576111733	TSU-20	AIS A
ACE2_TMPRSS2	96	0.04517731892458132	TSU-20	AIS A
ACTA2_TMPRSS2	12	0.027672716783467312	TSU-20	AIS A
ACTA2_TMPRSS2	128	0.1568857287015984	TSU-20	AIS A
ACTA2_TMPRSS2	16	0.04536365216887718	TSU-20	AIS A
ACTA2_TMPRSS2	192	0.2109316970878915	TSU-20	AIS A
ACTA2_TMPRSS2	24	0.07832916232163413	TSU-20	AIS A
ACTA2_TMPRSS2	256	0.22191031826830673	TSU-20	AIS A
ACTA2_TMPRSS2	32	0.11626119069095359	TSU-20	AIS A
ACTA2_TMPRSS2	384	0.2292666795696151	TSU-20	AIS A
ACTA2_TMPRSS2	48	0.16254177277162224	TSU-20	AIS A
ACTA2_TMPRSS2	64	0.17665170361505056	TSU-20	AIS A
ACTA2_TMPRSS2	8	0.00906963718127834	TSU-20	AIS A
ACTA2_TMPRSS2	96	0.18039299526357572	TSU-20	AIS A
ADGRL4_TMPRSS2	12	-0.005621323041664635	TSU-20	AIS A
ADGRL4_TMPRSS2	128	-6.703928289341389e-4	TSU-20	AIS A
ADGRL4_TMPRSS2	16	-0.005710987618564219	TSU-20	AIS A
ADGRL4_TMPRSS2	192	0.056083699487197824	TSU-20	AIS A
ADGRL4_TMPRSS2	24	7.743007623241252e-4	TSU-20	AIS A
ADGRL4_TMPRSS2	256	0.059861560974987564	TSU-20	AIS A
ADGRL4_TMPRSS2	32	0.003255559193413872	TSU-20	AIS A
ADGRL4_TMPRSS2	384	0.08369621221012839	TSU-20	AIS A
ADGRL4_TMPRSS2	48	0.006056104941871579	TSU-20	AIS A
ADGRL4_TMPRSS2	64	-0.0031945249623070273	TSU-20	AIS A
ADGRL4_TMPRSS2	8	-0.007118480775761536	TSU-20	AIS A
ADGRL4_TMPRSS2	96	0.024149100668416208	TSU-20	AIS A
AGT_TMPRSS2	12	0.002797178247209417	TSU-20	AIS A
AGT_TMPRSS2	128	-0.09510141502411192	TSU-20	AIS A
AGT_TMPRSS2	16	0.0025811744616805253	TSU-20	AIS A
AGT_TMPRSS2	192	-0.21235987345295373	TSU-20	AIS A
AGT_TMPRSS2	24	3.986334179507873e-4	TSU-20	AIS A
AGT_TMPRSS2	256	-0.2277783052997251	TSU-20	AIS A
AGT_TMPRSS2	32	-0.004043376891117929	TSU-20	AIS A
AGT_TMPRSS2	384	-0.23563617143144172	TSU-20	AIS A
AGT_TMPRSS2	48	-0.013698499393685693	TSU-20	AIS A
AGT_TMPRSS2	64	-0.014834311862891938	TSU-20	AIS A
AGT_TMPRSS2	8	0.001784545361344265	TSU-20	AIS A
AGT_TMPRSS2	96	-0.05291144371026675	TSU-20	AIS A
AK1_TMPRSS2	12	0.054850348693448125	TSU-20	AIS A
AK1_TMPRSS2	128	0.3223967330597202	TSU-20	AIS A
AK1_TMPRSS2	16	0.07997750052343186	TSU-20	AIS A
AK1_TMPRSS2	192	0.37475135622564293	TSU-20	AIS A
AK1_TMPRSS2	24	0.12692170296019975	TSU-20	AIS A
AK1_TMPRSS2	256	0.42075498815812995	TSU-20	AIS A
AK1_TMPRSS2	32	0.1602382655240914	TSU-20	AIS A
AK1_TMPRSS2	384	0.36398522633833674	TSU-20	AIS A
AK1_TMPRSS2	48	0.19902973167301458	TSU-20	AIS A
AK1_TMPRSS2	64	0.24150432348222825	TSU-20	AIS A
AK1_TMPRSS2	8	0.03566456756952498	TSU-20	AIS A
AK1_TMPRSS2	96	0.2805493114044237	TSU-20	AIS A
AKR1C1_TMPRSS2	12	0.06334254968031555	TSU-20	AIS A
AKR1C1_TMPRSS2	128	0.3550834173702909	TSU-20	AIS A
AKR1C1_TMPRSS2	16	0.0831379698597306	TSU-20	AIS A
AKR1C1_TMPRSS2	192	0.4169028686065653	TSU-20	AIS A
AKR1C1_TMPRSS2	24	0.1324924330617958	TSU-20	AIS A
AKR1C1_TMPRSS2	256	0.4111791670710808	TSU-20	AIS A
AKR1C1_TMPRSS2	32	0.17292688033304127	TSU-20	AIS A
AKR1C1_TMPRSS2	384	0.25868081689278705	TSU-20	AIS A
AKR1C1_TMPRSS2	48	0.2301591266340055	TSU-20	AIS A
AKR1C1_TMPRSS2	64	0.2878061618537815	TSU-20	AIS A
AKR1C1_TMPRSS2	8	0.040348640949070216	TSU-20	AIS A
AKR1C1_TMPRSS2	96	0.36586801087583526	TSU-20	AIS A
ALDH1A3_TMPRSS2	12	-0.001058786632207109	TSU-20	AIS A
ALDH1A3_TMPRSS2	128	-0.11309928946279083	TSU-20	AIS A
ALDH1A3_TMPRSS2	16	-6.947601376572145e-4	TSU-20	AIS A
ALDH1A3_TMPRSS2	192	-0.15927305982517265	TSU-20	AIS A
ALDH1A3_TMPRSS2	24	-0.0038023264152285186	TSU-20	AIS A
ALDH1A3_TMPRSS2	256	-0.12892076574930356	TSU-20	AIS A
ALDH1A3_TMPRSS2	32	-0.005729004972067997	TSU-20	AIS A
ALDH1A3_TMPRSS2	384	-0.15230837642962405	TSU-20	AIS A
ALDH1A3_TMPRSS2	48	-0.023914891272929863	TSU-20	AIS A
ALDH1A3_TMPRSS2	64	-0.04301553334072712	TSU-20	AIS A
ALDH1A3_TMPRSS2	8	-0.0018032659681734757	TSU-20	AIS A
ALDH1A3_TMPRSS2	96	-0.07570850542670314	TSU-20	AIS A
APOE_TMPRSS2	12	-0.021205604454929326	TSU-20	AIS A
APOE_TMPRSS2	128	0.11081894468663905	TSU-20	AIS A
APOE_TMPRSS2	16	-0.023492652405076045	TSU-20	AIS A
APOE_TMPRSS2	192	0.17259561136882706	TSU-20	AIS A
APOE_TMPRSS2	24	-0.02005788828591009	TSU-20	AIS A
APOE_TMPRSS2	256	0.2352712062148999	TSU-20	AIS A
APOE_TMPRSS2	32	-0.011563651923767928	TSU-20	AIS A
APOE_TMPRSS2	384	0.27979350860028324	TSU-20	AIS A
APOE_TMPRSS2	48	0.012569197186610804	TSU-20	AIS A
APOE_TMPRSS2	64	0.022715775253779054	TSU-20	AIS A
APOE_TMPRSS2	8	-0.01794047478340488	TSU-20	AIS A
APOE_TMPRSS2	96	0.07023188388946225	TSU-20	AIS A
APOLD1_TMPRSS2	12	0.00246352434527548	TSU-20	AIS A
APOLD1_TMPRSS2	128	0.08001643382028732	TSU-20	AIS A
APOLD1_TMPRSS2	16	0.005154265134555097	TSU-20	AIS A
APOLD1_TMPRSS2	192	0.10903151950399279	TSU-20	AIS A
APOLD1_TMPRSS2	24	0.014324105910680849	TSU-20	AIS A
APOLD1_TMPRSS2	256	0.18957021409188232	TSU-20	AIS A
APOLD1_TMPRSS2	32	0.019025488176431384	TSU-20	AIS A
APOLD1_TMPRSS2	384	0.22070614213882697	TSU-20	AIS A
APOLD1_TMPRSS2	48	0.02313602831604198	TSU-20	AIS A
APOLD1_TMPRSS2	64	0.026589049327814522	TSU-20	AIS A
APOLD1_TMPRSS2	8	-0.0020133859215692228	TSU-20	AIS A
APOLD1_TMPRSS2	96	0.051745963249382715	TSU-20	AIS A
AQP9_TMPRSS2	12	-0.004728387031107138	TSU-20	AIS A
AQP9_TMPRSS2	128	0.07091314352167863	TSU-20	AIS A
AQP9_TMPRSS2	16	-0.007644617221623065	TSU-20	AIS A
AQP9_TMPRSS2	192	0.1247098156132004	TSU-20	AIS A
AQP9_TMPRSS2	24	-0.014419004984513257	TSU-20	AIS A
AQP9_TMPRSS2	256	0.19614891352868977	TSU-20	AIS A
AQP9_TMPRSS2	32	-0.014628875184773708	TSU-20	AIS A
AQP9_TMPRSS2	384	0.23684119981250704	TSU-20	AIS A
AQP9_TMPRSS2	48	-0.019085486152031816	TSU-20	AIS A
AQP9_TMPRSS2	64	-0.017919245693753166	TSU-20	AIS A
AQP9_TMPRSS2	8	-0.0017137354940420545	TSU-20	AIS A
AQP9_TMPRSS2	96	0.03635389945388953	TSU-20	AIS A
ASCL1_TMPRSS2	12	0.002289746469958218	TSU-20	AIS A
ASCL1_TMPRSS2	128	-0.015536535372443145	TSU-20	AIS A
ASCL1_TMPRSS2	16	0.0035896310776114553	TSU-20	AIS A
ASCL1_TMPRSS2	192	-0.04325994620476179	TSU-20	AIS A
ASCL1_TMPRSS2	24	0.0012425059768240642	TSU-20	AIS A
ASCL1_TMPRSS2	256	-0.10103431370732432	TSU-20	AIS A
ASCL1_TMPRSS2	32	0.0027685242556350527	TSU-20	AIS A
ASCL1_TMPRSS2	384	-0.11502501385180844	TSU-20	AIS A
ASCL1_TMPRSS2	48	0.011278500479398008	TSU-20	AIS A
ASCL1_TMPRSS2	64	0.0018572818271864078	TSU-20	AIS A
ASCL1_TMPRSS2	8	0.0013691437913749482	TSU-20	AIS A
ASCL1_TMPRSS2	96	0.0013930361893632545	TSU-20	AIS A
ASCL2_TMPRSS2	12	0.004133339018575135	TSU-20	AIS A
ASCL2_TMPRSS2	128	0.10339649361736544	TSU-20	AIS A
ASCL2_TMPRSS2	16	0.003494406703590543	TSU-20	AIS A
ASCL2_TMPRSS2	192	0.16429455503342313	TSU-20	AIS A
ASCL2_TMPRSS2	24	0.01085830180043668	TSU-20	AIS A
ASCL2_TMPRSS2	256	0.18924052488271206	TSU-20	AIS A
ASCL2_TMPRSS2	32	0.00417702432997483	TSU-20	AIS A
ASCL2_TMPRSS2	384	0.14929692220129057	TSU-20	AIS A
ASCL2_TMPRSS2	48	0.010971165514216102	TSU-20	AIS A
ASCL2_TMPRSS2	64	0.02789906792686368	TSU-20	AIS A
ASCL2_TMPRSS2	8	0.002265891831496252	TSU-20	AIS A
ASCL2_TMPRSS2	96	0.061692946082933076	TSU-20	AIS A
ASPM_TMPRSS2	12	-0.001858653773089014	TSU-20	AIS A
ASPM_TMPRSS2	128	-0.11316677762195868	TSU-20	AIS A
ASPM_TMPRSS2	16	-0.004116936360359239	TSU-20	AIS A
ASPM_TMPRSS2	192	-0.2731432823153808	TSU-20	AIS A
ASPM_TMPRSS2	24	-0.008546295959502397	TSU-20	AIS A
ASPM_TMPRSS2	256	-0.32347306055426206	TSU-20	AIS A
ASPM_TMPRSS2	32	-0.02007088066091681	TSU-20	AIS A
ASPM_TMPRSS2	384	-0.24675987815881947	TSU-20	AIS A
ASPM_TMPRSS2	48	-0.051443487503319785	TSU-20	AIS A
ASPM_TMPRSS2	64	-0.07694099180927795	TSU-20	AIS A
ASPM_TMPRSS2	8	-0.0011766912981112365	TSU-20	AIS A
ASPM_TMPRSS2	96	-0.10952184023479566	TSU-20	AIS A
ATF4_TMPRSS2	12	0.05266784823901626	TSU-20	AIS A
ATF4_TMPRSS2	128	0.27591545143103136	TSU-20	AIS A
ATF4_TMPRSS2	16	0.07524409201732296	TSU-20	AIS A
ATF4_TMPRSS2	192	0.3437632163214094	TSU-20	AIS A
ATF4_TMPRSS2	24	0.11195988685564646	TSU-20	AIS A
ATF4_TMPRSS2	256	0.35422493711576214	TSU-20	AIS A
ATF4_TMPRSS2	32	0.13933559869306736	TSU-20	AIS A
ATF4_TMPRSS2	384	0.3378332492284369	TSU-20	AIS A
ATF4_TMPRSS2	48	0.1989535030377557	TSU-20	AIS A
ATF4_TMPRSS2	64	0.21521687459260438	TSU-20	AIS A
ATF4_TMPRSS2	8	0.03026160560685018	TSU-20	AIS A
ATF4_TMPRSS2	96	0.2934440449252374	TSU-20	AIS A
ATF6_TMPRSS2	12	0.06473901637439632	TSU-20	AIS A
ATF6_TMPRSS2	128	0.42217785756785386	TSU-20	AIS A
ATF6_TMPRSS2	16	0.08533519364361382	TSU-20	AIS A
ATF6_TMPRSS2	192	0.5363284476701238	TSU-20	AIS A
ATF6_TMPRSS2	24	0.13405687855622203	TSU-20	AIS A
ATF6_TMPRSS2	256	0.48795086388085585	TSU-20	AIS A
ATF6_TMPRSS2	32	0.19086016951704984	TSU-20	AIS A
ATF6_TMPRSS2	384	0.45192194819456183	TSU-20	AIS A
ATF6_TMPRSS2	48	0.24400253942551142	TSU-20	AIS A
ATF6_TMPRSS2	64	0.2947230890843843	TSU-20	AIS A
ATF6_TMPRSS2	8	0.04217022476356461	TSU-20	AIS A
ATF6_TMPRSS2	96	0.3901806721327683	TSU-20	AIS A
ATP6V1G3_TMPRSS2	12	-0.0011120463536418888	TSU-20	AIS A
ATP6V1G3_TMPRSS2	128	0.017507666731530935	TSU-20	AIS A
ATP6V1G3_TMPRSS2	16	4.0483688857323257e-4	TSU-20	AIS A
ATP6V1G3_TMPRSS2	192	0.04741483767884679	TSU-20	AIS A
ATP6V1G3_TMPRSS2	24	-4.7263804307796014e-4	TSU-20	AIS A
ATP6V1G3_TMPRSS2	256	0.03558897216483262	TSU-20	AIS A
ATP6V1G3_TMPRSS2	32	-0.004039923159980287	TSU-20	AIS A
ATP6V1G3_TMPRSS2	384	0.0931923940057103	TSU-20	AIS A
ATP6V1G3_TMPRSS2	48	-0.006560713066446682	TSU-20	AIS A
ATP6V1G3_TMPRSS2	64	-0.006698503204974625	TSU-20	AIS A
ATP6V1G3_TMPRSS2	8	-0.0014968363923351805	TSU-20	AIS A
ATP6V1G3_TMPRSS2	96	0.013254454540858749	TSU-20	AIS A
AXL_TMPRSS2	12	-6.673225215478408e-4	TSU-20	AIS A
AXL_TMPRSS2	128	0.21352619117787777	TSU-20	AIS A
AXL_TMPRSS2	16	0.007178179397558495	TSU-20	AIS A
AXL_TMPRSS2	192	0.3224525332248877	TSU-20	AIS A
AXL_TMPRSS2	24	0.012453174176269826	TSU-20	AIS A
AXL_TMPRSS2	256	0.3539089533054321	TSU-20	AIS A
AXL_TMPRSS2	32	0.03082044526934945	TSU-20	AIS A
AXL_TMPRSS2	384	0.3886809047115106	TSU-20	AIS A
AXL_TMPRSS2	48	0.062447395847805245	TSU-20	AIS A
AXL_TMPRSS2	64	0.08781753815950699	TSU-20	AIS A
AXL_TMPRSS2	8	-3.6860798719895433e-4	TSU-20	AIS A
AXL_TMPRSS2	96	0.17315783305223864	TSU-20	AIS A
BANK1_TMPRSS2	12	0.03182885383402057	TSU-20	AIS A
BANK1_TMPRSS2	128	0.17742748258763166	TSU-20	AIS A
BANK1_TMPRSS2	16	0.048436693451313934	TSU-20	AIS A
BANK1_TMPRSS2	192	0.17381681182523492	TSU-20	AIS A
BANK1_TMPRSS2	24	0.06625884866386875	TSU-20	AIS A
BANK1_TMPRSS2	256	0.20348802842816419	TSU-20	AIS A
BANK1_TMPRSS2	32	0.08855585306192397	TSU-20	AIS A
BANK1_TMPRSS2	384	0.22817859419112735	TSU-20	AIS A
BANK1_TMPRSS2	48	0.11813599785288463	TSU-20	AIS A
BANK1_TMPRSS2	64	0.1306098361584072	TSU-20	AIS A
BANK1_TMPRSS2	8	0.02203055312743399	TSU-20	AIS A
BANK1_TMPRSS2	96	0.16053727400515325	TSU-20	AIS A
BIRC3_TMPRSS2	12	-0.01590940267438755	TSU-20	AIS A
BIRC3_TMPRSS2	128	-0.1414220503984434	TSU-20	AIS A
BIRC3_TMPRSS2	16	-0.021406399017490228	TSU-20	AIS A
BIRC3_TMPRSS2	192	-0.14377498991317922	TSU-20	AIS A
BIRC3_TMPRSS2	24	-0.04089918037362273	TSU-20	AIS A
BIRC3_TMPRSS2	256	-0.231133599358645	TSU-20	AIS A
BIRC3_TMPRSS2	32	-0.05558094705192109	TSU-20	AIS A
BIRC3_TMPRSS2	384	-0.12119249169854987	TSU-20	AIS A
BIRC3_TMPRSS2	48	-0.0778993712362985	TSU-20	AIS A
BIRC3_TMPRSS2	64	-0.10125991217561951	TSU-20	AIS A
BIRC3_TMPRSS2	8	-0.010314815560413438	TSU-20	AIS A
BIRC3_TMPRSS2	96	-0.08893401849588368	TSU-20	AIS A
BMX_TMPRSS2	12	-0.0030492771579732425	TSU-20	AIS A
BMX_TMPRSS2	128	-0.008213983346956825	TSU-20	AIS A
BMX_TMPRSS2	16	-0.0047083246364864936	TSU-20	AIS A
BMX_TMPRSS2	192	-0.029728960122962854	TSU-20	AIS A
BMX_TMPRSS2	24	-0.008819081834656808	TSU-20	AIS A
BMX_TMPRSS2	256	-0.05492083427061519	TSU-20	AIS A
BMX_TMPRSS2	32	-0.011285889917541278	TSU-20	AIS A
BMX_TMPRSS2	384	-0.08001119258333728	TSU-20	AIS A
BMX_TMPRSS2	48	-0.008629455453409176	TSU-20	AIS A
BMX_TMPRSS2	64	-0.010306149386091196	TSU-20	AIS A
BMX_TMPRSS2	8	-0.0010896788288423036	TSU-20	AIS A
BMX_TMPRSS2	96	-0.023329333548915292	TSU-20	AIS A
C16orf89_TMPRSS2	12	0.1683346307959718	TSU-20	AIS A
C16orf89_TMPRSS2	128	0.5081031163639242	TSU-20	AIS A
C16orf89_TMPRSS2	16	0.21379896281371713	TSU-20	AIS A
C16orf89_TMPRSS2	192	0.5890554011835738	TSU-20	AIS A
C16orf89_TMPRSS2	24	0.315865436057949	TSU-20	AIS A
C16orf89_TMPRSS2	256	0.577247942000576	TSU-20	AIS A
C16orf89_TMPRSS2	32	0.3754541340498843	TSU-20	AIS A
C16orf89_TMPRSS2	384	0.4063464604296672	TSU-20	AIS A
C16orf89_TMPRSS2	48	0.45253175043455635	TSU-20	AIS A
C16orf89_TMPRSS2	64	0.4940733543338435	TSU-20	AIS A
C16orf89_TMPRSS2	8	0.11286951876705457	TSU-20	AIS A
C16orf89_TMPRSS2	96	0.5507390845702649	TSU-20	AIS A
C1QC_TMPRSS2	12	-0.01045885842793524	TSU-20	AIS A
C1QC_TMPRSS2	128	0.1855394654276912	TSU-20	AIS A
C1QC_TMPRSS2	16	-0.012106065039336223	TSU-20	AIS A
C1QC_TMPRSS2	192	0.2690731564508761	TSU-20	AIS A
C1QC_TMPRSS2	24	-0.0016361235246654458	TSU-20	AIS A
C1QC_TMPRSS2	256	0.2925306860463535	TSU-20	AIS A
C1QC_TMPRSS2	32	0.008592479131012517	TSU-20	AIS A
C1QC_TMPRSS2	384	0.3526501493378489	TSU-20	AIS A
C1QC_TMPRSS2	48	0.044685657787129476	TSU-20	AIS A
C1QC_TMPRSS2	64	0.07219847549274228	TSU-20	AIS A
C1QC_TMPRSS2	8	-0.006963394386208791	TSU-20	AIS A
C1QC_TMPRSS2	96	0.1386722560626973	TSU-20	AIS A
CALB2_TMPRSS2	12	6.82588371800887e-4	TSU-20	AIS A
CALB2_TMPRSS2	128	0.10213129777559819	TSU-20	AIS A
CALB2_TMPRSS2	16	7.686215188374254e-4	TSU-20	AIS A
CALB2_TMPRSS2	192	0.14927035796341506	TSU-20	AIS A
CALB2_TMPRSS2	24	0.007976128508007517	TSU-20	AIS A
CALB2_TMPRSS2	256	0.1778520321602977	TSU-20	AIS A
CALB2_TMPRSS2	32	0.009284713036027611	TSU-20	AIS A
CALB2_TMPRSS2	384	0.13156105410074756	TSU-20	AIS A
CALB2_TMPRSS2	48	0.029510657280553066	TSU-20	AIS A
CALB2_TMPRSS2	64	0.03655065434091607	TSU-20	AIS A
CALB2_TMPRSS2	8	-9.25941518595543e-5	TSU-20	AIS A
CALB2_TMPRSS2	96	0.049461408450509545	TSU-20	AIS A
CALCA_TMPRSS2	12	0.0028038755614789275	TSU-20	AIS A
CALCA_TMPRSS2	128	-0.03144409333419328	TSU-20	AIS A
CALCA_TMPRSS2	16	0.003746949594204346	TSU-20	AIS A
CALCA_TMPRSS2	192	-0.09656820182796173	TSU-20	AIS A
CALCA_TMPRSS2	24	0.005020728153352444	TSU-20	AIS A
CALCA_TMPRSS2	256	-0.11542752359572249	TSU-20	AIS A
CALCA_TMPRSS2	32	5.670473017338332e-4	TSU-20	AIS A
CALCA_TMPRSS2	384	-0.14930477547585302	TSU-20	AIS A
CALCA_TMPRSS2	48	-0.012431095132346706	TSU-20	AIS A
CALCA_TMPRSS2	64	-0.02870713502528284	TSU-20	AIS A
CALCA_TMPRSS2	8	0.003250723244982032	TSU-20	AIS A
CALCA_TMPRSS2	96	-0.027041550638601353	TSU-20	AIS A
CAV1_TMPRSS2	12	0.06542470299909485	TSU-20	AIS A
CAV1_TMPRSS2	128	0.32292940212703863	TSU-20	AIS A
CAV1_TMPRSS2	16	0.09096809325175745	TSU-20	AIS A
CAV1_TMPRSS2	192	0.43237766331665173	TSU-20	AIS A
CAV1_TMPRSS2	24	0.14766154096138573	TSU-20	AIS A
CAV1_TMPRSS2	256	0.47601941916734203	TSU-20	AIS A
CAV1_TMPRSS2	32	0.2005386014282271	TSU-20	AIS A
CAV1_TMPRSS2	384	0.4010731341448372	TSU-20	AIS A
CAV1_TMPRSS2	48	0.257265986847432	TSU-20	AIS A
CAV1_TMPRSS2	64	0.3038568861501225	TSU-20	AIS A
CAV1_TMPRSS2	8	0.04022542785614381	TSU-20	AIS A
CAV1_TMPRSS2	96	0.3440832420276889	TSU-20	AIS A
CCDC78_TMPRSS2	12	-8.523279350469132e-4	TSU-20	AIS A
CCDC78_TMPRSS2	128	-0.0625391620011756	TSU-20	AIS A
CCDC78_TMPRSS2	16	-0.004118703853838993	TSU-20	AIS A
CCDC78_TMPRSS2	192	-0.12169551030109763	TSU-20	AIS A
CCDC78_TMPRSS2	24	-0.009614780081868045	TSU-20	AIS A
CCDC78_TMPRSS2	256	-0.16877320692333703	TSU-20	AIS A
CCDC78_TMPRSS2	32	-0.012204973586408704	TSU-20	AIS A
CCDC78_TMPRSS2	384	-0.0929848589616851	TSU-20	AIS A
CCDC78_TMPRSS2	48	-0.02467419889135638	TSU-20	AIS A
CCDC78_TMPRSS2	64	-0.05219463794489424	TSU-20	AIS A
CCDC78_TMPRSS2	8	-9.573696190478482e-4	TSU-20	AIS A
CCDC78_TMPRSS2	96	-0.09298295393351089	TSU-20	AIS A
CCKAR_TMPRSS2	12	-2.8088086511525077e-4	TSU-20	AIS A
CCKAR_TMPRSS2	128	-0.04845343650843981	TSU-20	AIS A
CCKAR_TMPRSS2	16	-0.0011184383987125116	TSU-20	AIS A
CCKAR_TMPRSS2	192	-0.0937163693902086	TSU-20	AIS A
CCKAR_TMPRSS2	24	-7.539139602153816e-4	TSU-20	AIS A
CCKAR_TMPRSS2	256	0.004783605722860596	TSU-20	AIS A
CCKAR_TMPRSS2	32	-0.005156053802832463	TSU-20	AIS A
CCKAR_TMPRSS2	384	-0.03573983978169846	TSU-20	AIS A
CCKAR_TMPRSS2	48	-0.00823844258198594	TSU-20	AIS A
CCKAR_TMPRSS2	64	-0.02443646311709457	TSU-20	AIS A
CCKAR_TMPRSS2	8	-0.002045245422236357	TSU-20	AIS A
CCKAR_TMPRSS2	96	-0.04312756470451579	TSU-20	AIS A
CCL13_TMPRSS2	12	-0.005221138847403913	TSU-20	AIS A
CCL13_TMPRSS2	128	0.04501604153261497	TSU-20	AIS A
CCL13_TMPRSS2	16	-0.0016310120888858328	TSU-20	AIS A
CCL13_TMPRSS2	192	0.015704063111268655	TSU-20	AIS A
CCL13_TMPRSS2	24	-0.003746473099733639	TSU-20	AIS A
CCL13_TMPRSS2	256	0.1024624994380007	TSU-20	AIS A
CCL13_TMPRSS2	32	-0.0012926517022011207	TSU-20	AIS A
CCL13_TMPRSS2	384	0.1908987702479816	TSU-20	AIS A
CCL13_TMPRSS2	48	-0.0029884259712321865	TSU-20	AIS A
CCL13_TMPRSS2	64	0.005405386107625287	TSU-20	AIS A
CCL13_TMPRSS2	8	-0.004009567788976021	TSU-20	AIS A
CCL13_TMPRSS2	96	0.030014501678700567	TSU-20	AIS A
CCL21_TMPRSS2	12	-0.022297577586326795	TSU-20	AIS A
CCL21_TMPRSS2	128	-0.2978399350166755	TSU-20	AIS A
CCL21_TMPRSS2	16	-0.033918127921182324	TSU-20	AIS A
CCL21_TMPRSS2	192	-0.35850404141861303	TSU-20	AIS A
CCL21_TMPRSS2	24	-0.07517867318994503	TSU-20	AIS A
CCL21_TMPRSS2	256	-0.35465479090497065	TSU-20	AIS A
CCL21_TMPRSS2	32	-0.108059926702946	TSU-20	AIS A
CCL21_TMPRSS2	384	-0.23037039727064598	TSU-20	AIS A
CCL21_TMPRSS2	48	-0.17974904284369117	TSU-20	AIS A
CCL21_TMPRSS2	64	-0.2346235650831634	TSU-20	AIS A
CCL21_TMPRSS2	8	-0.010085335534327224	TSU-20	AIS A
CCL21_TMPRSS2	96	-0.27311317612032343	TSU-20	AIS A
CCL22_TMPRSS2	12	-0.004040332144435228	TSU-20	AIS A
CCL22_TMPRSS2	128	-0.14599913133920245	TSU-20	AIS A
CCL22_TMPRSS2	16	-0.008878371360712126	TSU-20	AIS A
CCL22_TMPRSS2	192	-0.22182062251626178	TSU-20	AIS A
CCL22_TMPRSS2	24	-0.012207354731441106	TSU-20	AIS A
CCL22_TMPRSS2	256	-0.2659084506921431	TSU-20	AIS A
CCL22_TMPRSS2	32	-0.02210853625886782	TSU-20	AIS A
CCL22_TMPRSS2	384	-0.18789119122504128	TSU-20	AIS A
CCL22_TMPRSS2	48	-0.0391891726256523	TSU-20	AIS A
CCL22_TMPRSS2	64	-0.06894170783740891	TSU-20	AIS A
CCL22_TMPRSS2	8	-0.004333270831631763	TSU-20	AIS A
CCL22_TMPRSS2	96	-0.07791967223603735	TSU-20	AIS A
CCL23_TMPRSS2	12	-0.005368516224601956	TSU-20	AIS A
CCL23_TMPRSS2	128	0.009063513669630947	TSU-20	AIS A
CCL23_TMPRSS2	16	-0.008170416696974298	TSU-20	AIS A
CCL23_TMPRSS2	192	0.03425283545418773	TSU-20	AIS A
CCL23_TMPRSS2	24	-0.01706978235860336	TSU-20	AIS A
CCL23_TMPRSS2	256	0.11028853085943152	TSU-20	AIS A
CCL23_TMPRSS2	32	-0.01045972293206326	TSU-20	AIS A
CCL23_TMPRSS2	384	0.05751609116095788	TSU-20	AIS A
CCL23_TMPRSS2	48	-0.021116191418527712	TSU-20	AIS A
CCL23_TMPRSS2	64	-0.02583578220731935	TSU-20	AIS A
CCL23_TMPRSS2	8	-0.003928716435628324	TSU-20	AIS A
CCL23_TMPRSS2	96	-0.005497424608101074	TSU-20	AIS A
CCND1_TMPRSS2	12	0.0397029396023339	TSU-20	AIS A
CCND1_TMPRSS2	128	0.20857232381692414	TSU-20	AIS A
CCND1_TMPRSS2	16	0.053977747124542	TSU-20	AIS A
CCND1_TMPRSS2	192	0.24037439337656571	TSU-20	AIS A
CCND1_TMPRSS2	24	0.08027612495188119	TSU-20	AIS A
CCND1_TMPRSS2	256	0.24577336680472867	TSU-20	AIS A
CCND1_TMPRSS2	32	0.11800714370557921	TSU-20	AIS A
CCND1_TMPRSS2	384	0.19095631721441206	TSU-20	AIS A
CCND1_TMPRSS2	48	0.14282879738733661	TSU-20	AIS A
CCND1_TMPRSS2	64	0.17917232129083197	TSU-20	AIS A
CCND1_TMPRSS2	8	0.02335992629541702	TSU-20	AIS A
CCND1_TMPRSS2	96	0.1952218400295896	TSU-20	AIS A
CCNO_TMPRSS2	12	1.845584276837523e-5	TSU-20	AIS A
CCNO_TMPRSS2	128	-0.029264538351189445	TSU-20	AIS A
CCNO_TMPRSS2	16	9.716168588470026e-4	TSU-20	AIS A
CCNO_TMPRSS2	192	-0.08127032261719808	TSU-20	AIS A
CCNO_TMPRSS2	24	-0.0013993177539068987	TSU-20	AIS A
CCNO_TMPRSS2	256	-0.017722045994637687	TSU-20	AIS A
CCNO_TMPRSS2	32	-0.004877773085458961	TSU-20	AIS A
CCNO_TMPRSS2	384	-0.010978051015359862	TSU-20	AIS A
CCNO_TMPRSS2	48	-0.009988563101188664	TSU-20	AIS A
CCNO_TMPRSS2	64	-0.014994648558172723	TSU-20	AIS A
CCNO_TMPRSS2	8	2.2840474550091553e-4	TSU-20	AIS A
CCNO_TMPRSS2	96	-0.04976455538436853	TSU-20	AIS A
CCR7_TMPRSS2	12	-0.009427128425080367	TSU-20	AIS A
CCR7_TMPRSS2	128	-0.20153224094526934	TSU-20	AIS A
CCR7_TMPRSS2	16	-0.015006160717379398	TSU-20	AIS A
CCR7_TMPRSS2	192	-0.23990333736868624	TSU-20	AIS A
CCR7_TMPRSS2	24	-0.028046129052630257	TSU-20	AIS A
CCR7_TMPRSS2	256	-0.26797984124094115	TSU-20	AIS A
CCR7_TMPRSS2	32	-0.050311308381220374	TSU-20	AIS A
CCR7_TMPRSS2	384	-0.21183751040127996	TSU-20	AIS A
CCR7_TMPRSS2	48	-0.09023951338003208	TSU-20	AIS A
CCR7_TMPRSS2	64	-0.14063332687983693	TSU-20	AIS A
CCR7_TMPRSS2	8	-0.0041183993270994855	TSU-20	AIS A
CCR7_TMPRSS2	96	-0.16841702603552763	TSU-20	AIS A
CD163_TMPRSS2	12	-0.013845936679809951	TSU-20	AIS A
CD163_TMPRSS2	128	0.11560492348649064	TSU-20	AIS A
CD163_TMPRSS2	16	-0.01444294910805813	TSU-20	AIS A
CD163_TMPRSS2	192	0.23059693409150045	TSU-20	AIS A
CD163_TMPRSS2	24	-0.011428599551834109	TSU-20	AIS A
CD163_TMPRSS2	256	0.22175564326390368	TSU-20	AIS A
CD163_TMPRSS2	32	-0.0070688827857365265	TSU-20	AIS A
CD163_TMPRSS2	384	0.32063793085224435	TSU-20	AIS A
CD163_TMPRSS2	48	0.011810918369294588	TSU-20	AIS A
CD163_TMPRSS2	64	0.03579726022016475	TSU-20	AIS A
CD163_TMPRSS2	8	-0.010421939172304502	TSU-20	AIS A
CD163_TMPRSS2	96	0.08052627768082109	TSU-20	AIS A
CD19_TMPRSS2	12	-0.015708570540372585	TSU-20	AIS A
CD19_TMPRSS2	128	-0.2347520527237806	TSU-20	AIS A
CD19_TMPRSS2	16	-0.02660243729908701	TSU-20	AIS A
CD19_TMPRSS2	192	-0.3406521330497658	TSU-20	AIS A
CD19_TMPRSS2	24	-0.05027606067641434	TSU-20	AIS A
CD19_TMPRSS2	256	-0.26806568548544274	TSU-20	AIS A
CD19_TMPRSS2	32	-0.08086176035109557	TSU-20	AIS A
CD19_TMPRSS2	384	-0.1986779976204383	TSU-20	AIS A
CD19_TMPRSS2	48	-0.12007143951767824	TSU-20	AIS A
CD19_TMPRSS2	64	-0.1754902813192488	TSU-20	AIS A
CD19_TMPRSS2	8	-0.00844219381201873	TSU-20	AIS A
CD19_TMPRSS2	96	-0.2190685198393103	TSU-20	AIS A
CD1C_TMPRSS2	12	0.0060264979579404115	TSU-20	AIS A
CD1C_TMPRSS2	128	-5.271273247593883e-4	TSU-20	AIS A
CD1C_TMPRSS2	16	0.001751172091477054	TSU-20	AIS A
CD1C_TMPRSS2	192	-6.526206497856827e-4	TSU-20	AIS A
CD1C_TMPRSS2	24	0.010751163761021235	TSU-20	AIS A
CD1C_TMPRSS2	256	-0.00985667977055495	TSU-20	AIS A
CD1C_TMPRSS2	32	0.004651637107895277	TSU-20	AIS A
CD1C_TMPRSS2	384	0.058042449817079615	TSU-20	AIS A
CD1C_TMPRSS2	48	0.002895755354538343	TSU-20	AIS A
CD1C_TMPRSS2	64	0.01609739621598344	TSU-20	AIS A
CD1C_TMPRSS2	8	2.774304450212566e-5	TSU-20	AIS A
CD1C_TMPRSS2	96	0.005794062983745685	TSU-20	AIS A
CD1E_TMPRSS2	12	0.001434584890056471	TSU-20	AIS A
CD1E_TMPRSS2	128	-0.05326183849821141	TSU-20	AIS A
CD1E_TMPRSS2	16	-0.0011892109304967576	TSU-20	AIS A
CD1E_TMPRSS2	192	-0.06835804651235082	TSU-20	AIS A
CD1E_TMPRSS2	24	-0.0013450671576404768	TSU-20	AIS A
CD1E_TMPRSS2	256	-0.1413080972115345	TSU-20	AIS A
CD1E_TMPRSS2	32	-0.011569916136599408	TSU-20	AIS A
CD1E_TMPRSS2	384	-0.2702820200127589	TSU-20	AIS A
CD1E_TMPRSS2	48	-0.02227901964140365	TSU-20	AIS A
CD1E_TMPRSS2	64	-0.03121095186529095	TSU-20	AIS A
CD1E_TMPRSS2	8	0.0010589207661748008	TSU-20	AIS A
CD1E_TMPRSS2	96	-0.05223206552715994	TSU-20	AIS A
CD274_TMPRSS2	12	9.403907965364087e-4	TSU-20	AIS A
CD274_TMPRSS2	128	0.09467143014411014	TSU-20	AIS A
CD274_TMPRSS2	16	0.003221351828262694	TSU-20	AIS A
CD274_TMPRSS2	192	0.14617765113169384	TSU-20	AIS A
CD274_TMPRSS2	24	-0.004604604887985244	TSU-20	AIS A
CD274_TMPRSS2	256	0.18071585545816415	TSU-20	AIS A
CD274_TMPRSS2	32	3.7703574001783386e-4	TSU-20	AIS A
CD274_TMPRSS2	384	0.22692218849088536	TSU-20	AIS A
CD274_TMPRSS2	48	-0.001356096505032155	TSU-20	AIS A
CD274_TMPRSS2	64	0.00891728377203779	TSU-20	AIS A
CD274_TMPRSS2	8	1.183005435205151e-4	TSU-20	AIS A
CD274_TMPRSS2	96	0.04894387832223482	TSU-20	AIS A
CD300E_TMPRSS2	12	-0.0017344058974792238	TSU-20	AIS A
CD300E_TMPRSS2	128	-0.003851040443595879	TSU-20	AIS A
CD300E_TMPRSS2	16	-3.1620059642981514e-4	TSU-20	AIS A
CD300E_TMPRSS2	192	-0.037639219695514634	TSU-20	AIS A
CD300E_TMPRSS2	24	-0.005747597772472865	TSU-20	AIS A
CD300E_TMPRSS2	256	0.011604553423093439	TSU-20	AIS A
CD300E_TMPRSS2	32	-0.01005352422552128	TSU-20	AIS A
CD300E_TMPRSS2	384	0.11500390529921237	TSU-20	AIS A
CD300E_TMPRSS2	48	-0.008471208169682241	TSU-20	AIS A
CD300E_TMPRSS2	64	-0.024987874970870527	TSU-20	AIS A
CD300E_TMPRSS2	8	-5.326967776603712e-4	TSU-20	AIS A
CD300E_TMPRSS2	96	-0.017836512201351313	TSU-20	AIS A
CD33_TMPRSS2	12	-0.00897808568136671	TSU-20	AIS A
CD33_TMPRSS2	128	-0.017111976013785675	TSU-20	AIS A
CD33_TMPRSS2	16	-0.012542044309537193	TSU-20	AIS A
CD33_TMPRSS2	192	0.010697418577932804	TSU-20	AIS A
CD33_TMPRSS2	24	-0.026211252351031163	TSU-20	AIS A
CD33_TMPRSS2	256	0.06956130702153723	TSU-20	AIS A
CD33_TMPRSS2	32	-0.041316063148989564	TSU-20	AIS A
CD33_TMPRSS2	384	0.050447637375934405	TSU-20	AIS A
CD33_TMPRSS2	48	-0.05213970847928323	TSU-20	AIS A
CD33_TMPRSS2	64	-0.06670456537275675	TSU-20	AIS A
CD33_TMPRSS2	8	-0.005233593434785653	TSU-20	AIS A
CD33_TMPRSS2	96	-0.04915540062434982	TSU-20	AIS A
CD3E_TMPRSS2	12	-0.008287275672225472	TSU-20	AIS A
CD3E_TMPRSS2	128	-0.06941084624631087	TSU-20	AIS A
CD3E_TMPRSS2	16	-0.00872482643655149	TSU-20	AIS A
CD3E_TMPRSS2	192	-0.0766952692057026	TSU-20	AIS A
CD3E_TMPRSS2	24	-0.013967152217218429	TSU-20	AIS A
CD3E_TMPRSS2	256	-0.15060682400255793	TSU-20	AIS A
CD3E_TMPRSS2	32	-0.02775844750963221	TSU-20	AIS A
CD3E_TMPRSS2	384	-0.04741934550981863	TSU-20	AIS A
CD3E_TMPRSS2	48	-0.04853255843664176	TSU-20	AIS A
CD3E_TMPRSS2	64	-0.05668102406139892	TSU-20	AIS A
CD3E_TMPRSS2	8	-0.006703254099715944	TSU-20	AIS A
CD3E_TMPRSS2	96	-0.06936561377272167	TSU-20	AIS A
CD4_TMPRSS2	12	-0.011698850548154378	TSU-20	AIS A
CD4_TMPRSS2	128	0.13111351479330124	TSU-20	AIS A
CD4_TMPRSS2	16	-0.012033940620667033	TSU-20	AIS A
CD4_TMPRSS2	192	0.17269717764390233	TSU-20	AIS A
CD4_TMPRSS2	24	-0.007247698568156607	TSU-20	AIS A
CD4_TMPRSS2	256	0.23136526967879517	TSU-20	AIS A
CD4_TMPRSS2	32	0.004344445021927424	TSU-20	AIS A
CD4_TMPRSS2	384	0.30290021816575646	TSU-20	AIS A
CD4_TMPRSS2	48	0.028027817449728182	TSU-20	AIS A
CD4_TMPRSS2	64	0.0563586767437974	TSU-20	AIS A
CD4_TMPRSS2	8	-0.01091540367822656	TSU-20	AIS A
CD4_TMPRSS2	96	0.10565521916785875	TSU-20	AIS A
CD40LG_TMPRSS2	12	-0.0033116315018853135	TSU-20	AIS A
CD40LG_TMPRSS2	128	-0.03707299504599199	TSU-20	AIS A
CD40LG_TMPRSS2	16	-0.008019580824677675	TSU-20	AIS A
CD40LG_TMPRSS2	192	0.008646888351709724	TSU-20	AIS A
CD40LG_TMPRSS2	24	-0.0037774936528907916	TSU-20	AIS A
CD40LG_TMPRSS2	256	0.0028360007138554283	TSU-20	AIS A
CD40LG_TMPRSS2	32	-0.005257770989512039	TSU-20	AIS A
CD40LG_TMPRSS2	384	0.039756617061773435	TSU-20	AIS A
CD40LG_TMPRSS2	48	-0.016649344428429497	TSU-20	AIS A
CD40LG_TMPRSS2	64	-0.03808750909856043	TSU-20	AIS A
CD40LG_TMPRSS2	8	-0.002082749873747412	TSU-20	AIS A
CD40LG_TMPRSS2	96	-0.039337383643343146	TSU-20	AIS A
CD44_TMPRSS2	12	0.11950320020001623	TSU-20	AIS A
CD44_TMPRSS2	128	0.39035836581662064	TSU-20	AIS A
CD44_TMPRSS2	16	0.1498833269115029	TSU-20	AIS A
CD44_TMPRSS2	192	0.4515795363663262	TSU-20	AIS A
CD44_TMPRSS2	24	0.21892183601748982	TSU-20	AIS A
CD44_TMPRSS2	256	0.45715026904644673	TSU-20	AIS A
CD44_TMPRSS2	32	0.26119597805300904	TSU-20	AIS A
CD44_TMPRSS2	384	0.4350759816427346	TSU-20	AIS A
CD44_TMPRSS2	48	0.3251080932632553	TSU-20	AIS A
CD44_TMPRSS2	64	0.34134138449269114	TSU-20	AIS A
CD44_TMPRSS2	8	0.08050546280075652	TSU-20	AIS A
CD44_TMPRSS2	96	0.40771721470673233	TSU-20	AIS A
CD48_TMPRSS2	12	-0.024914325252240858	TSU-20	AIS A
CD48_TMPRSS2	128	-0.17319186353227461	TSU-20	AIS A
CD48_TMPRSS2	16	-0.032974993491977814	TSU-20	AIS A
CD48_TMPRSS2	192	-0.13983932635044408	TSU-20	AIS A
CD48_TMPRSS2	24	-0.050516923207370834	TSU-20	AIS A
CD48_TMPRSS2	256	-0.2286089686576957	TSU-20	AIS A
CD48_TMPRSS2	32	-0.0699096227619685	TSU-20	AIS A
CD48_TMPRSS2	384	-0.09201273988279392	TSU-20	AIS A
CD48_TMPRSS2	48	-0.09874600769188399	TSU-20	AIS A
CD48_TMPRSS2	64	-0.12476281484712826	TSU-20	AIS A
CD48_TMPRSS2	8	-0.015400217139494899	TSU-20	AIS A
CD48_TMPRSS2	96	-0.1298908792540959	TSU-20	AIS A
CD68_TMPRSS2	12	-0.0073417989148747914	TSU-20	AIS A
CD68_TMPRSS2	128	0.2360432758780441	TSU-20	AIS A
CD68_TMPRSS2	16	-0.005723735817333695	TSU-20	AIS A
CD68_TMPRSS2	192	0.31415324773355296	TSU-20	AIS A
CD68_TMPRSS2	24	0.006421633892800556	TSU-20	AIS A
CD68_TMPRSS2	256	0.37601122823257604	TSU-20	AIS A
CD68_TMPRSS2	32	0.02893096860747999	TSU-20	AIS A
CD68_TMPRSS2	384	0.38872096460128225	TSU-20	AIS A
CD68_TMPRSS2	48	0.07556357955515089	TSU-20	AIS A
CD68_TMPRSS2	64	0.10836465661709636	TSU-20	AIS A
CD68_TMPRSS2	8	-0.008564599180943553	TSU-20	AIS A
CD68_TMPRSS2	96	0.17185649782514223	TSU-20	AIS A
CD74_TMPRSS2	12	0.08334986979425162	TSU-20	AIS A
CD74_TMPRSS2	128	0.3135542549812188	TSU-20	AIS A
CD74_TMPRSS2	16	0.11180085967583213	TSU-20	AIS A
CD74_TMPRSS2	192	0.3636147830895683	TSU-20	AIS A
CD74_TMPRSS2	24	0.16591462947243849	TSU-20	AIS A
CD74_TMPRSS2	256	0.3795126258814753	TSU-20	AIS A
CD74_TMPRSS2	32	0.2055752529255995	TSU-20	AIS A
CD74_TMPRSS2	384	0.40050389530054414	TSU-20	AIS A
CD74_TMPRSS2	48	0.25527391299379376	TSU-20	AIS A
CD74_TMPRSS2	64	0.25951704845666645	TSU-20	AIS A
CD74_TMPRSS2	8	0.05670984891060849	TSU-20	AIS A
CD74_TMPRSS2	96	0.327033870777458	TSU-20	AIS A
CD80_TMPRSS2	12	7.522166031427383e-4	TSU-20	AIS A
CD80_TMPRSS2	128	0.06250265006805425	TSU-20	AIS A
CD80_TMPRSS2	16	-0.003804222967401901	TSU-20	AIS A
CD80_TMPRSS2	192	0.09936503398626481	TSU-20	AIS A
CD80_TMPRSS2	24	0.0023187233810840445	TSU-20	AIS A
CD80_TMPRSS2	256	0.17664749356366066	TSU-20	AIS A
CD80_TMPRSS2	32	-0.0015792285331652088	TSU-20	AIS A
CD80_TMPRSS2	384	0.21891696067481478	TSU-20	AIS A
CD80_TMPRSS2	48	-0.006941353638436913	TSU-20	AIS A
CD80_TMPRSS2	64	-0.008202704421217379	TSU-20	AIS A
CD80_TMPRSS2	8	-4.73097167185702e-4	TSU-20	AIS A
CD80_TMPRSS2	96	0.016664693987693626	TSU-20	AIS A
CD86_TMPRSS2	12	-0.0010865064680631287	TSU-20	AIS A
CD86_TMPRSS2	128	0.019781277509499717	TSU-20	AIS A
CD86_TMPRSS2	16	-0.0036244337321499095	TSU-20	AIS A
CD86_TMPRSS2	192	0.06683844774721055	TSU-20	AIS A
CD86_TMPRSS2	24	-0.007446907860512927	TSU-20	AIS A
CD86_TMPRSS2	256	0.11558930087712069	TSU-20	AIS A
CD86_TMPRSS2	32	-0.010589883791670604	TSU-20	AIS A
CD86_TMPRSS2	384	0.20171771819859013	TSU-20	AIS A
CD86_TMPRSS2	48	-0.004366701811349538	TSU-20	AIS A
CD86_TMPRSS2	64	-0.006451715044448401	TSU-20	AIS A
CD86_TMPRSS2	8	-0.0017544704074139521	TSU-20	AIS A
CD86_TMPRSS2	96	0.0012034810255420435	TSU-20	AIS A
CD8A_TMPRSS2	12	-0.008565862206049182	TSU-20	AIS A
CD8A_TMPRSS2	128	-0.11921886258997504	TSU-20	AIS A
CD8A_TMPRSS2	16	-0.010797145035308483	TSU-20	AIS A
CD8A_TMPRSS2	192	-0.13258728736735204	TSU-20	AIS A
CD8A_TMPRSS2	24	-0.016506750874664095	TSU-20	AIS A
CD8A_TMPRSS2	256	-0.1523518632473062	TSU-20	AIS A
CD8A_TMPRSS2	32	-0.016110443823738423	TSU-20	AIS A
CD8A_TMPRSS2	384	-0.01381623167646251	TSU-20	AIS A
CD8A_TMPRSS2	48	-0.0331978441459843	TSU-20	AIS A
CD8A_TMPRSS2	64	-0.0534487299641824	TSU-20	AIS A
CD8A_TMPRSS2	8	-0.0057787090468441535	TSU-20	AIS A
CD8A_TMPRSS2	96	-0.07720521378925523	TSU-20	AIS A
CDH1_TMPRSS2	12	0.10666247877940492	TSU-20	AIS A
CDH1_TMPRSS2	128	0.4866078170189296	TSU-20	AIS A
CDH1_TMPRSS2	16	0.14710271171097447	TSU-20	AIS A
CDH1_TMPRSS2	192	0.5432664302409609	TSU-20	AIS A
CDH1_TMPRSS2	24	0.22328140500791546	TSU-20	AIS A
CDH1_TMPRSS2	256	0.5669435143622833	TSU-20	AIS A
CDH1_TMPRSS2	32	0.2830116016404521	TSU-20	AIS A
CDH1_TMPRSS2	384	0.4317729006620204	TSU-20	AIS A
CDH1_TMPRSS2	48	0.3574112374945319	TSU-20	AIS A
CDH1_TMPRSS2	64	0.413614522011031	TSU-20	AIS A
CDH1_TMPRSS2	8	0.0700028369953733	TSU-20	AIS A
CDH1_TMPRSS2	96	0.4854563740162633	TSU-20	AIS A
CFP_TMPRSS2	12	0.002875622294916949	TSU-20	AIS A
CFP_TMPRSS2	128	0.0038043343540464514	TSU-20	AIS A
CFP_TMPRSS2	16	-1.3472819351321245e-4	TSU-20	AIS A
CFP_TMPRSS2	192	-0.003964713426809055	TSU-20	AIS A
CFP_TMPRSS2	24	-0.0014584482446801572	TSU-20	AIS A
CFP_TMPRSS2	256	0.019294541806045527	TSU-20	AIS A
CFP_TMPRSS2	32	0.0013808490092903822	TSU-20	AIS A
CFP_TMPRSS2	384	0.17220599478697127	TSU-20	AIS A
CFP_TMPRSS2	48	-0.004286912818876226	TSU-20	AIS A
CFP_TMPRSS2	64	-0.01627385112893412	TSU-20	AIS A
CFP_TMPRSS2	8	-1.4877067851202253e-5	TSU-20	AIS A
CFP_TMPRSS2	96	-0.018799887388751504	TSU-20	AIS A
CFTR_TMPRSS2	12	0.10423135483450036	TSU-20	AIS A
CFTR_TMPRSS2	128	0.4589884738981677	TSU-20	AIS A
CFTR_TMPRSS2	16	0.13306621138667135	TSU-20	AIS A
CFTR_TMPRSS2	192	0.5189545376476874	TSU-20	AIS A
CFTR_TMPRSS2	24	0.20158419785727175	TSU-20	AIS A
CFTR_TMPRSS2	256	0.5785122067621791	TSU-20	AIS A
CFTR_TMPRSS2	32	0.25105330793874114	TSU-20	AIS A
CFTR_TMPRSS2	384	0.44250043348850127	TSU-20	AIS A
CFTR_TMPRSS2	48	0.3306115606696618	TSU-20	AIS A
CFTR_TMPRSS2	64	0.4040833318030223	TSU-20	AIS A
CFTR_TMPRSS2	8	0.06940690597315667	TSU-20	AIS A
CFTR_TMPRSS2	96	0.4559452994373062	TSU-20	AIS A
CHGA_TMPRSS2	12	-0.004154086705502351	TSU-20	AIS A
CHGA_TMPRSS2	128	-0.03795295665961825	TSU-20	AIS A
CHGA_TMPRSS2	16	-0.005616742855790303	TSU-20	AIS A
CHGA_TMPRSS2	192	-0.17814639926122566	TSU-20	AIS A
CHGA_TMPRSS2	24	-0.012345892007541678	TSU-20	AIS A
CHGA_TMPRSS2	256	-0.126351287202316	TSU-20	AIS A
CHGA_TMPRSS2	32	-0.02169670107674977	TSU-20	AIS A
CHGA_TMPRSS2	384	-0.14569996819098266	TSU-20	AIS A
CHGA_TMPRSS2	48	-0.028680423471749452	TSU-20	AIS A
CHGA_TMPRSS2	64	-0.05522179645405242	TSU-20	AIS A
CHGA_TMPRSS2	8	-7.325038425383581e-4	TSU-20	AIS A
CHGA_TMPRSS2	96	-0.0388766888470893	TSU-20	AIS A
CHGB_TMPRSS2	12	-0.0178476825096358	TSU-20	AIS A
CHGB_TMPRSS2	128	-0.2943817477830225	TSU-20	AIS A
CHGB_TMPRSS2	16	-0.031590573384431386	TSU-20	AIS A
CHGB_TMPRSS2	192	-0.43640912964204853	TSU-20	AIS A
CHGB_TMPRSS2	24	-0.0659869201575333	TSU-20	AIS A
CHGB_TMPRSS2	256	-0.4177216151467379	TSU-20	AIS A
CHGB_TMPRSS2	32	-0.10820538503201935	TSU-20	AIS A
CHGB_TMPRSS2	384	-0.40698436394269205	TSU-20	AIS A
CHGB_TMPRSS2	48	-0.15995726348498202	TSU-20	AIS A
CHGB_TMPRSS2	64	-0.20941029235929015	TSU-20	AIS A
CHGB_TMPRSS2	8	-0.007187694828606405	TSU-20	AIS A
CHGB_TMPRSS2	96	-0.2746014161992355	TSU-20	AIS A
CLDN25_TMPRSS2	12	0.004000903022941205	TSU-20	AIS A
CLDN25_TMPRSS2	128	0.04831975289754596	TSU-20	AIS A
CLDN25_TMPRSS2	16	0.0022913137457805754	TSU-20	AIS A
CLDN25_TMPRSS2	192	0.06786517176753334	TSU-20	AIS A
CLDN25_TMPRSS2	24	-0.0015317591548362557	TSU-20	AIS A
CLDN25_TMPRSS2	256	0.11392755487037143	TSU-20	AIS A
CLDN25_TMPRSS2	32	-0.005702413722414033	TSU-20	AIS A
CLDN25_TMPRSS2	384	0.08490019187897187	TSU-20	AIS A
CLDN25_TMPRSS2	48	0.012262573462569551	TSU-20	AIS A
CLDN25_TMPRSS2	64	0.016296052548451442	TSU-20	AIS A
CLDN25_TMPRSS2	8	-1.0344010711445599e-4	TSU-20	AIS A
CLDN25_TMPRSS2	96	0.021931860294872763	TSU-20	AIS A
CLEC10A_TMPRSS2	12	-0.0015132241866151331	TSU-20	AIS A
CLEC10A_TMPRSS2	128	-0.00810758769027288	TSU-20	AIS A
CLEC10A_TMPRSS2	16	2.1100543847705428e-4	TSU-20	AIS A
CLEC10A_TMPRSS2	192	0.02526528965817245	TSU-20	AIS A
CLEC10A_TMPRSS2	24	2.847008178073966e-4	TSU-20	AIS A
CLEC10A_TMPRSS2	256	0.011421363205458451	TSU-20	AIS A
CLEC10A_TMPRSS2	32	0.0014256261995719407	TSU-20	AIS A
CLEC10A_TMPRSS2	384	-0.06034538946639484	TSU-20	AIS A
CLEC10A_TMPRSS2	48	0.0053918744967517175	TSU-20	AIS A
CLEC10A_TMPRSS2	64	0.0019827339324948235	TSU-20	AIS A
CLEC10A_TMPRSS2	8	-4.676604349331253e-5	TSU-20	AIS A
CLEC10A_TMPRSS2	96	0.003920126436998808	TSU-20	AIS A
CLEC12A_TMPRSS2	12	-0.007148037961162319	TSU-20	AIS A
CLEC12A_TMPRSS2	128	0.16426960252339703	TSU-20	AIS A
CLEC12A_TMPRSS2	16	-0.007901940805598978	TSU-20	AIS A
CLEC12A_TMPRSS2	192	0.23588033631914007	TSU-20	AIS A
CLEC12A_TMPRSS2	24	-0.00924203987240338	TSU-20	AIS A
CLEC12A_TMPRSS2	256	0.28313743379013406	TSU-20	AIS A
CLEC12A_TMPRSS2	32	-0.0100067143995737	TSU-20	AIS A
CLEC12A_TMPRSS2	384	0.25607777476192656	TSU-20	AIS A
CLEC12A_TMPRSS2	48	0.012137232487409654	TSU-20	AIS A
CLEC12A_TMPRSS2	64	0.03739341685771076	TSU-20	AIS A
CLEC12A_TMPRSS2	8	-0.0074176721642098065	TSU-20	AIS A
CLEC12A_TMPRSS2	96	0.10601758098297218	TSU-20	AIS A
CLEC2D_TMPRSS2	12	0.017024703424247986	TSU-20	AIS A
CLEC2D_TMPRSS2	128	0.09285949300514572	TSU-20	AIS A
CLEC2D_TMPRSS2	16	0.025067032437194863	TSU-20	AIS A
CLEC2D_TMPRSS2	192	0.2105051035102938	TSU-20	AIS A
CLEC2D_TMPRSS2	24	0.0485115430770663	TSU-20	AIS A
CLEC2D_TMPRSS2	256	0.1156660049953583	TSU-20	AIS A
CLEC2D_TMPRSS2	32	0.05223020475380525	TSU-20	AIS A
CLEC2D_TMPRSS2	384	0.20783536279511064	TSU-20	AIS A
CLEC2D_TMPRSS2	48	0.08291683901991405	TSU-20	AIS A
CLEC2D_TMPRSS2	64	0.08368950185411765	TSU-20	AIS A
CLEC2D_TMPRSS2	8	0.008849659326049279	TSU-20	AIS A
CLEC2D_TMPRSS2	96	0.11256110294354249	TSU-20	AIS A
CLEC4C_TMPRSS2	12	-0.004412910421350079	TSU-20	AIS A
CLEC4C_TMPRSS2	128	-0.08649889322972984	TSU-20	AIS A
CLEC4C_TMPRSS2	16	-0.0013745839724886096	TSU-20	AIS A
CLEC4C_TMPRSS2	192	-0.17574183644736696	TSU-20	AIS A
CLEC4C_TMPRSS2	24	-0.0019724905343341567	TSU-20	AIS A
CLEC4C_TMPRSS2	256	-0.07683539678527339	TSU-20	AIS A
CLEC4C_TMPRSS2	32	-0.013128269490596943	TSU-20	AIS A
CLEC4C_TMPRSS2	384	-0.1105474188535199	TSU-20	AIS A
CLEC4C_TMPRSS2	48	-0.021503548409369157	TSU-20	AIS A
CLEC4C_TMPRSS2	64	-0.043891340519211876	TSU-20	AIS A
CLEC4C_TMPRSS2	8	9.85631075304668e-4	TSU-20	AIS A
CLEC4C_TMPRSS2	96	-0.07423516834386443	TSU-20	AIS A
CLEC4E_TMPRSS2	12	-0.0028991218327478717	TSU-20	AIS A
CLEC4E_TMPRSS2	128	-0.029526031102029768	TSU-20	AIS A
CLEC4E_TMPRSS2	16	-0.0063047152705440115	TSU-20	AIS A
CLEC4E_TMPRSS2	192	-0.04622020314100572	TSU-20	AIS A
CLEC4E_TMPRSS2	24	-0.011113279825306386	TSU-20	AIS A
CLEC4E_TMPRSS2	256	-0.0482544110285118	TSU-20	AIS A
CLEC4E_TMPRSS2	32	-0.018427715022924302	TSU-20	AIS A
CLEC4E_TMPRSS2	384	-0.0023765746483363154	TSU-20	AIS A
CLEC4E_TMPRSS2	48	-0.017021456193115576	TSU-20	AIS A
CLEC4E_TMPRSS2	64	-0.02991436787756783	TSU-20	AIS A
CLEC4E_TMPRSS2	8	1.3644684026290068e-4	TSU-20	AIS A
CLEC4E_TMPRSS2	96	-0.03916390700211575	TSU-20	AIS A
COL11A1_TMPRSS2	12	0.008745488316171172	TSU-20	AIS A
COL11A1_TMPRSS2	128	-0.01602188787382744	TSU-20	AIS A
COL11A1_TMPRSS2	16	0.007737860053579415	TSU-20	AIS A
COL11A1_TMPRSS2	192	-0.00939709099793336	TSU-20	AIS A
COL11A1_TMPRSS2	24	0.009156394187014841	TSU-20	AIS A
COL11A1_TMPRSS2	256	-0.10261103424913683	TSU-20	AIS A
COL11A1_TMPRSS2	32	0.010104304949428083	TSU-20	AIS A
COL11A1_TMPRSS2	384	-0.06901830468812291	TSU-20	AIS A
COL11A1_TMPRSS2	48	0.01158032945141236	TSU-20	AIS A
COL11A1_TMPRSS2	64	0.011724310954869172	TSU-20	AIS A
COL11A1_TMPRSS2	8	0.001534600149915722	TSU-20	AIS A
COL11A1_TMPRSS2	96	0.01763506635298098	TSU-20	AIS A
COL1A1_TMPRSS2	12	0.035706808698373074	TSU-20	AIS A
COL1A1_TMPRSS2	128	0.1309701083237249	TSU-20	AIS A
COL1A1_TMPRSS2	16	0.052353109558886925	TSU-20	AIS A
COL1A1_TMPRSS2	192	0.20902087850433793	TSU-20	AIS A
COL1A1_TMPRSS2	24	0.08330894222226767	TSU-20	AIS A
COL1A1_TMPRSS2	256	0.17711775594407428	TSU-20	AIS A
COL1A1_TMPRSS2	32	0.10951611083195692	TSU-20	AIS A
COL1A1_TMPRSS2	384	0.24173061075383498	TSU-20	AIS A
COL1A1_TMPRSS2	48	0.13239340922615903	TSU-20	AIS A
COL1A1_TMPRSS2	64	0.1526438762294095	TSU-20	AIS A
COL1A1_TMPRSS2	8	0.021920850907043838	TSU-20	AIS A
COL1A1_TMPRSS2	96	0.16833588478737307	TSU-20	AIS A
COL21A1_TMPRSS2	12	0.005344999141484135	TSU-20	AIS A
COL21A1_TMPRSS2	128	0.06687399710975321	TSU-20	AIS A
COL21A1_TMPRSS2	16	0.008853225726041147	TSU-20	AIS A
COL21A1_TMPRSS2	192	0.149471493362547	TSU-20	AIS A
COL21A1_TMPRSS2	24	0.019769526865292254	TSU-20	AIS A
COL21A1_TMPRSS2	256	0.12457979345560935	TSU-20	AIS A
COL21A1_TMPRSS2	32	0.03185226911045791	TSU-20	AIS A
COL21A1_TMPRSS2	384	0.14268359955492652	TSU-20	AIS A
COL21A1_TMPRSS2	48	0.05046281807333955	TSU-20	AIS A
COL21A1_TMPRSS2	64	0.05683831483701686	TSU-20	AIS A
COL21A1_TMPRSS2	8	-0.001600201409452861	TSU-20	AIS A
COL21A1_TMPRSS2	96	0.05559033936763485	TSU-20	AIS A
CRELD2_TMPRSS2	12	0.029767518825371396	TSU-20	AIS A
CRELD2_TMPRSS2	128	0.19260385472902253	TSU-20	AIS A
CRELD2_TMPRSS2	16	0.040308646610238	TSU-20	AIS A
CRELD2_TMPRSS2	192	0.2797932402760112	TSU-20	AIS A
CRELD2_TMPRSS2	24	0.06599504020630349	TSU-20	AIS A
CRELD2_TMPRSS2	256	0.31578825962966384	TSU-20	AIS A
CRELD2_TMPRSS2	32	0.09035114291664743	TSU-20	AIS A
CRELD2_TMPRSS2	384	0.31465989717822934	TSU-20	AIS A
CRELD2_TMPRSS2	48	0.11890603029355912	TSU-20	AIS A
CRELD2_TMPRSS2	64	0.14276182106756685	TSU-20	AIS A
CRELD2_TMPRSS2	8	0.019311690095833396	TSU-20	AIS A
CRELD2_TMPRSS2	96	0.18387456044817485	TSU-20	AIS A
CSPG4_TMPRSS2	12	-0.001330227287651867	TSU-20	AIS A
CSPG4_TMPRSS2	128	0.03787051168647888	TSU-20	AIS A
CSPG4_TMPRSS2	16	-8.432878094061862e-4	TSU-20	AIS A
CSPG4_TMPRSS2	192	0.04802314788067011	TSU-20	AIS A
CSPG4_TMPRSS2	24	-0.004307667467071827	TSU-20	AIS A
CSPG4_TMPRSS2	256	0.06104494739090273	TSU-20	AIS A
CSPG4_TMPRSS2	32	0.00188564190625898	TSU-20	AIS A
CSPG4_TMPRSS2	384	0.056618391254219504	TSU-20	AIS A
CSPG4_TMPRSS2	48	0.007220178106621824	TSU-20	AIS A
CSPG4_TMPRSS2	64	0.008113925779939852	TSU-20	AIS A
CSPG4_TMPRSS2	8	-0.0016010050884856036	TSU-20	AIS A
CSPG4_TMPRSS2	96	0.030767448006720113	TSU-20	AIS A
CTLA4_TMPRSS2	12	-0.011228912521007292	TSU-20	AIS A
CTLA4_TMPRSS2	128	-0.12273646780071013	TSU-20	AIS A
CTLA4_TMPRSS2	16	-0.01620657723779932	TSU-20	AIS A
CTLA4_TMPRSS2	192	-0.11476318927926557	TSU-20	AIS A
CTLA4_TMPRSS2	24	-0.02206215538452801	TSU-20	AIS A
CTLA4_TMPRSS2	256	-0.1700724590178135	TSU-20	AIS A
CTLA4_TMPRSS2	32	-0.03986183823504022	TSU-20	AIS A
CTLA4_TMPRSS2	384	-0.08004255042102894	TSU-20	AIS A
CTLA4_TMPRSS2	48	-0.058723655787353536	TSU-20	AIS A
CTLA4_TMPRSS2	64	-0.08437782028732903	TSU-20	AIS A
CTLA4_TMPRSS2	8	-0.008055124196004624	TSU-20	AIS A
CTLA4_TMPRSS2	96	-0.08627199580553846	TSU-20	AIS A
CTNNB1_TMPRSS2	12	0.11007925367383582	TSU-20	AIS A
CTNNB1_TMPRSS2	128	0.44947094364185997	TSU-20	AIS A
CTNNB1_TMPRSS2	16	0.14278313439386023	TSU-20	AIS A
CTNNB1_TMPRSS2	192	0.5463341418652683	TSU-20	AIS A
CTNNB1_TMPRSS2	24	0.21834644025790811	TSU-20	AIS A
CTNNB1_TMPRSS2	256	0.5749545468157695	TSU-20	AIS A
CTNNB1_TMPRSS2	32	0.27048171651724084	TSU-20	AIS A
CTNNB1_TMPRSS2	384	0.481367734768209	TSU-20	AIS A
CTNNB1_TMPRSS2	48	0.33668198415640593	TSU-20	AIS A
CTNNB1_TMPRSS2	64	0.3795978121669599	TSU-20	AIS A
CTNNB1_TMPRSS2	8	0.07149712635514324	TSU-20	AIS A
CTNNB1_TMPRSS2	96	0.45815656564484286	TSU-20	AIS A
CTSK_TMPRSS2	12	0.007834696689443808	TSU-20	AIS A
CTSK_TMPRSS2	128	0.01417303886690176	TSU-20	AIS A
CTSK_TMPRSS2	16	0.01087592398451607	TSU-20	AIS A
CTSK_TMPRSS2	192	-0.011200608143288502	TSU-20	AIS A
CTSK_TMPRSS2	24	0.015497629383491383	TSU-20	AIS A
CTSK_TMPRSS2	256	-0.030287652317495247	TSU-20	AIS A
CTSK_TMPRSS2	32	0.014122502932559917	TSU-20	AIS A
CTSK_TMPRSS2	384	0.012137217277423836	TSU-20	AIS A
CTSK_TMPRSS2	48	0.006877685164544288	TSU-20	AIS A
CTSK_TMPRSS2	64	0.010015293083980853	TSU-20	AIS A
CTSK_TMPRSS2	8	0.005209722433937034	TSU-20	AIS A
CTSK_TMPRSS2	96	-0.004613823547641754	TSU-20	AIS A
CXCL13_TMPRSS2	12	-0.015037558300786852	TSU-20	AIS A
CXCL13_TMPRSS2	128	-0.23786457871465172	TSU-20	AIS A
CXCL13_TMPRSS2	16	-0.026707258501082375	TSU-20	AIS A
CXCL13_TMPRSS2	192	-0.3415375319742887	TSU-20	AIS A
CXCL13_TMPRSS2	24	-0.04472844684393073	TSU-20	AIS A
CXCL13_TMPRSS2	256	-0.3809551442786407	TSU-20	AIS A
CXCL13_TMPRSS2	32	-0.07009338465461189	TSU-20	AIS A
CXCL13_TMPRSS2	384	-0.24893349304026383	TSU-20	AIS A
CXCL13_TMPRSS2	48	-0.10900328046163893	TSU-20	AIS A
CXCL13_TMPRSS2	64	-0.13772829755457894	TSU-20	AIS A
CXCL13_TMPRSS2	8	-0.008569202108575823	TSU-20	AIS A
CXCL13_TMPRSS2	96	-0.20732170822872775	TSU-20	AIS A
CXCL14_TMPRSS2	12	-0.012897246529413112	TSU-20	AIS A
CXCL14_TMPRSS2	128	-0.26943975104520135	TSU-20	AIS A
CXCL14_TMPRSS2	16	-0.02276717756511749	TSU-20	AIS A
CXCL14_TMPRSS2	192	-0.34505379750647497	TSU-20	AIS A
CXCL14_TMPRSS2	24	-0.04516963233680755	TSU-20	AIS A
CXCL14_TMPRSS2	256	-0.3794743127494759	TSU-20	AIS A
CXCL14_TMPRSS2	32	-0.06801668096595437	TSU-20	AIS A
CXCL14_TMPRSS2	384	-0.33393059594895635	TSU-20	AIS A
CXCL14_TMPRSS2	48	-0.1132771899323208	TSU-20	AIS A
CXCL14_TMPRSS2	64	-0.17063020519223662	TSU-20	AIS A
CXCL14_TMPRSS2	8	-0.006938953109108138	TSU-20	AIS A
CXCL14_TMPRSS2	96	-0.26066410582615074	TSU-20	AIS A
CXCL5_TMPRSS2	12	-0.0027929296009595772	TSU-20	AIS A
CXCL5_TMPRSS2	128	0.13897685387983905	TSU-20	AIS A
CXCL5_TMPRSS2	16	-0.003427197698741307	TSU-20	AIS A
CXCL5_TMPRSS2	192	0.20513544913413198	TSU-20	AIS A
CXCL5_TMPRSS2	24	-0.008185038181857432	TSU-20	AIS A
CXCL5_TMPRSS2	256	0.26119968111545383	TSU-20	AIS A
CXCL5_TMPRSS2	32	9.955034006447431e-5	TSU-20	AIS A
CXCL5_TMPRSS2	384	0.26204916032829645	TSU-20	AIS A
CXCL5_TMPRSS2	48	0.010765771740385887	TSU-20	AIS A
CXCL5_TMPRSS2	64	0.025139975924935914	TSU-20	AIS A
CXCL5_TMPRSS2	8	-0.002780756356396476	TSU-20	AIS A
CXCL5_TMPRSS2	96	0.07831069193371443	TSU-20	AIS A
CXCL9_TMPRSS2	12	-0.024721053126356238	TSU-20	AIS A
CXCL9_TMPRSS2	128	-0.22568315482686055	TSU-20	AIS A
CXCL9_TMPRSS2	16	-0.03543042021369626	TSU-20	AIS A
CXCL9_TMPRSS2	192	-0.2725965578684119	TSU-20	AIS A
CXCL9_TMPRSS2	24	-0.05621063142149076	TSU-20	AIS A
CXCL9_TMPRSS2	256	-0.32530254920005064	TSU-20	AIS A
CXCL9_TMPRSS2	32	-0.07835849555740955	TSU-20	AIS A
CXCL9_TMPRSS2	384	-0.16536992259020286	TSU-20	AIS A
CXCL9_TMPRSS2	48	-0.1127442873501252	TSU-20	AIS A
CXCL9_TMPRSS2	64	-0.17130294457265105	TSU-20	AIS A
CXCL9_TMPRSS2	8	-0.012958697345124273	TSU-20	AIS A
CXCL9_TMPRSS2	96	-0.19119173551042176	TSU-20	AIS A
CXCR5_TMPRSS2	12	-0.014927158708348685	TSU-20	AIS A
CXCR5_TMPRSS2	128	-0.25768937808886516	TSU-20	AIS A
CXCR5_TMPRSS2	16	-0.023802933330628766	TSU-20	AIS A
CXCR5_TMPRSS2	192	-0.37853273671810916	TSU-20	AIS A
CXCR5_TMPRSS2	24	-0.05345624953214309	TSU-20	AIS A
CXCR5_TMPRSS2	256	-0.3426379204914417	TSU-20	AIS A
CXCR5_TMPRSS2	32	-0.08273450983404179	TSU-20	AIS A
CXCR5_TMPRSS2	384	-0.24570233388771878	TSU-20	AIS A
CXCR5_TMPRSS2	48	-0.13805589911427193	TSU-20	AIS A
CXCR5_TMPRSS2	64	-0.1953746572137796	TSU-20	AIS A
CXCR5_TMPRSS2	8	-0.007384322176827768	TSU-20	AIS A
CXCR5_TMPRSS2	96	-0.2765798551464702	TSU-20	AIS A
CXCR6_TMPRSS2	12	0.0014499992920910401	TSU-20	AIS A
CXCR6_TMPRSS2	128	0.0641368631495661	TSU-20	AIS A
CXCR6_TMPRSS2	16	0.0010001901990487302	TSU-20	AIS A
CXCR6_TMPRSS2	192	0.07364217561793872	TSU-20	AIS A
CXCR6_TMPRSS2	24	0.00367803949267231	TSU-20	AIS A
CXCR6_TMPRSS2	256	0.1371425192499798	TSU-20	AIS A
CXCR6_TMPRSS2	32	0.012959942005977311	TSU-20	AIS A
CXCR6_TMPRSS2	384	0.13148181401421294	TSU-20	AIS A
CXCR6_TMPRSS2	48	0.016777476332565322	TSU-20	AIS A
CXCR6_TMPRSS2	64	0.03386389806871303	TSU-20	AIS A
CXCR6_TMPRSS2	8	-7.172514154006512e-4	TSU-20	AIS A
CXCR6_TMPRSS2	96	0.06323925572272082	TSU-20	AIS A
CYP2F1_TMPRSS2	12	-0.0013256186160497865	TSU-20	AIS A
CYP2F1_TMPRSS2	128	-0.02774177416667924	TSU-20	AIS A
CYP2F1_TMPRSS2	16	0.0014848832401197515	TSU-20	AIS A
CYP2F1_TMPRSS2	192	-0.09219385057806675	TSU-20	AIS A
CYP2F1_TMPRSS2	24	-3.6531786431564004e-4	TSU-20	AIS A
CYP2F1_TMPRSS2	256	-0.007038785288723112	TSU-20	AIS A
CYP2F1_TMPRSS2	32	-0.0019335549055861413	TSU-20	AIS A
CYP2F1_TMPRSS2	384	-0.048965416951862184	TSU-20	AIS A
CYP2F1_TMPRSS2	48	-0.00889540063405715	TSU-20	AIS A
CYP2F1_TMPRSS2	64	-0.028985286628427462	TSU-20	AIS A
CYP2F1_TMPRSS2	8	1.9331653702822383e-4	TSU-20	AIS A
CYP2F1_TMPRSS2	96	-0.0315711804143761	TSU-20	AIS A
CYP3A5_TMPRSS2	12	-6.693507088742449e-4	TSU-20	AIS A
CYP3A5_TMPRSS2	128	0.018318290685191092	TSU-20	AIS A
CYP3A5_TMPRSS2	16	-0.0014065090965096356	TSU-20	AIS A
CYP3A5_TMPRSS2	192	0.07151523272455831	TSU-20	AIS A
CYP3A5_TMPRSS2	24	0.0032204517848570054	TSU-20	AIS A
CYP3A5_TMPRSS2	256	0.09241342363444863	TSU-20	AIS A
CYP3A5_TMPRSS2	32	0.0067987616856974974	TSU-20	AIS A
CYP3A5_TMPRSS2	384	0.11508517688110442	TSU-20	AIS A
CYP3A5_TMPRSS2	48	0.005179799794973394	TSU-20	AIS A
CYP3A5_TMPRSS2	64	0.007069813592126432	TSU-20	AIS A
CYP3A5_TMPRSS2	8	-0.0018986697460770799	TSU-20	AIS A
CYP3A5_TMPRSS2	96	0.037925820104842335	TSU-20	AIS A
CYTIP_TMPRSS2	12	-0.028669843921835622	TSU-20	AIS A
CYTIP_TMPRSS2	128	-0.10201561006340969	TSU-20	AIS A
CYTIP_TMPRSS2	16	-0.04459694081730724	TSU-20	AIS A
CYTIP_TMPRSS2	192	-0.09157865984070859	TSU-20	AIS A
CYTIP_TMPRSS2	24	-0.06848788461856127	TSU-20	AIS A
CYTIP_TMPRSS2	256	-0.10937876973680526	TSU-20	AIS A
CYTIP_TMPRSS2	32	-0.0891849201102007	TSU-20	AIS A
CYTIP_TMPRSS2	384	-0.006687235215485625	TSU-20	AIS A
CYTIP_TMPRSS2	48	-0.10741758575750664	TSU-20	AIS A
CYTIP_TMPRSS2	64	-0.12675082345043728	TSU-20	AIS A
CYTIP_TMPRSS2	8	-0.018158127929017543	TSU-20	AIS A
CYTIP_TMPRSS2	96	-0.11495642642928432	TSU-20	AIS A
DAPL1_TMPRSS2	12	-0.0031221580629218495	TSU-20	AIS A
DAPL1_TMPRSS2	128	0.02048051981007875	TSU-20	AIS A
DAPL1_TMPRSS2	16	-0.003514327650447088	TSU-20	AIS A
DAPL1_TMPRSS2	192	0.022847638807397246	TSU-20	AIS A
DAPL1_TMPRSS2	24	-0.007624096291848424	TSU-20	AIS A
DAPL1_TMPRSS2	256	0.03868033502990495	TSU-20	AIS A
DAPL1_TMPRSS2	32	-2.0606744926807567e-4	TSU-20	AIS A
DAPL1_TMPRSS2	384	-0.1337251030480519	TSU-20	AIS A
DAPL1_TMPRSS2	48	-0.004936981141920955	TSU-20	AIS A
DAPL1_TMPRSS2	64	0.0014877316365413068	TSU-20	AIS A
DAPL1_TMPRSS2	8	-7.078044098446562e-4	TSU-20	AIS A
DAPL1_TMPRSS2	96	-0.007079943218123344	TSU-20	AIS A
DNAJB9_TMPRSS2	12	0.040063087607944144	TSU-20	AIS A
DNAJB9_TMPRSS2	128	0.2823485619395609	TSU-20	AIS A
DNAJB9_TMPRSS2	16	0.06153610010902971	TSU-20	AIS A
DNAJB9_TMPRSS2	192	0.39255687724924165	TSU-20	AIS A
DNAJB9_TMPRSS2	24	0.1051967381770346	TSU-20	AIS A
DNAJB9_TMPRSS2	256	0.4359236048914662	TSU-20	AIS A
DNAJB9_TMPRSS2	32	0.12907659884747472	TSU-20	AIS A
DNAJB9_TMPRSS2	384	0.41425903305698347	TSU-20	AIS A
DNAJB9_TMPRSS2	48	0.18255603629930237	TSU-20	AIS A
DNAJB9_TMPRSS2	64	0.21013570708110796	TSU-20	AIS A
DNAJB9_TMPRSS2	8	0.026088755575187556	TSU-20	AIS A
DNAJB9_TMPRSS2	96	0.2584613177918191	TSU-20	AIS A
DUOX1_TMPRSS2	12	0.1307743181851734	TSU-20	AIS A
DUOX1_TMPRSS2	128	0.509431234674812	TSU-20	AIS A
DUOX1_TMPRSS2	16	0.1696963336343724	TSU-20	AIS A
DUOX1_TMPRSS2	192	0.5436891244056594	TSU-20	AIS A
DUOX1_TMPRSS2	24	0.2539961068259684	TSU-20	AIS A
DUOX1_TMPRSS2	256	0.5670128182004286	TSU-20	AIS A
DUOX1_TMPRSS2	32	0.3179861066894414	TSU-20	AIS A
DUOX1_TMPRSS2	384	0.4144842931095785	TSU-20	AIS A
DUOX1_TMPRSS2	48	0.40533589199416303	TSU-20	AIS A
DUOX1_TMPRSS2	64	0.46274319018474086	TSU-20	AIS A
DUOX1_TMPRSS2	8	0.08827720165715117	TSU-20	AIS A
DUOX1_TMPRSS2	96	0.5252177667465938	TSU-20	AIS A
EGFR_TMPRSS2	12	0.07674441401348793	TSU-20	AIS A
EGFR_TMPRSS2	128	0.367437862855005	TSU-20	AIS A
EGFR_TMPRSS2	16	0.10075006504663035	TSU-20	AIS A
EGFR_TMPRSS2	192	0.48702117070922646	TSU-20	AIS A
EGFR_TMPRSS2	24	0.15317659839058673	TSU-20	AIS A
EGFR_TMPRSS2	256	0.5241277927964986	TSU-20	AIS A
EGFR_TMPRSS2	32	0.19962852342419601	TSU-20	AIS A
EGFR_TMPRSS2	384	0.3880619992027043	TSU-20	AIS A
EGFR_TMPRSS2	48	0.2537088634509207	TSU-20	AIS A
EGFR_TMPRSS2	64	0.29200115750255556	TSU-20	AIS A
EGFR_TMPRSS2	8	0.05090169062332526	TSU-20	AIS A
EGFR_TMPRSS2	96	0.3497767513984211	TSU-20	AIS A
ELN_TMPRSS2	12	-4.048185914985005e-4	TSU-20	AIS A
ELN_TMPRSS2	128	0.005036023404025059	TSU-20	AIS A
ELN_TMPRSS2	16	-0.002243386766235875	TSU-20	AIS A
ELN_TMPRSS2	192	-0.013966935479259247	TSU-20	AIS A
ELN_TMPRSS2	24	-0.0028589851021963344	TSU-20	AIS A
ELN_TMPRSS2	256	-0.00805983163611873	TSU-20	AIS A
ELN_TMPRSS2	32	-0.0027032462148568874	TSU-20	AIS A
ELN_TMPRSS2	384	0.02954226859509271	TSU-20	AIS A
ELN_TMPRSS2	48	-7.905569342884795e-7	TSU-20	AIS A
ELN_TMPRSS2	64	-0.008390630266370349	TSU-20	AIS A
ELN_TMPRSS2	8	3.03985085286556e-4	TSU-20	AIS A
ELN_TMPRSS2	96	-0.005626305995144371	TSU-20	AIS A
ERBB2_TMPRSS2	12	0.099550963877468715	TSU-20	AIS A
ERBB2_TMPRSS2	128	0.4540006013583987	TSU-20	AIS A
ERBB2_TMPRSS2	16	0.1290822300774918	TSU-20	AIS A
ERBB2_TMPRSS2	192	0.5518699016618804	TSU-20	AIS A
ERBB2_TMPRSS2	24	0.19802314169195606	TSU-20	AIS A
ERBB2_TMPRSS2	256	0.5471153272407776	TSU-20	AIS A
ERBB2_TMPRSS2	32	0.2551739356794333	TSU-20	AIS A
ERBB2_TMPRSS2	384	0.4560830264352738	TSU-20	AIS A
ERBB2_TMPRSS2	48	0.33911246241285853	TSU-20	AIS A
ERBB2_TMPRSS2	64	0.39744567002503306	TSU-20	AIS A
ERBB2_TMPRSS2	8	0.06437072864375058	TSU-20	AIS A
ERBB2_TMPRSS2	96	0.45957162038958377	TSU-20	AIS A
EREG_TMPRSS2	12	0.0017404734531619812	TSU-20	AIS A
EREG_TMPRSS2	128	-0.0020416137115452267	TSU-20	AIS A
EREG_TMPRSS2	16	-0.0019230953615505008	TSU-20	AIS A
EREG_TMPRSS2	192	-0.01523438603424048	TSU-20	AIS A
EREG_TMPRSS2	24	-5.889289419745722e-4	TSU-20	AIS A
EREG_TMPRSS2	256	0.03433609747412003	TSU-20	AIS A
EREG_TMPRSS2	32	0.003915331612967382	TSU-20	AIS A
EREG_TMPRSS2	384	0.027157396511966338	TSU-20	AIS A
EREG_TMPRSS2	48	-0.004862537213551806	TSU-20	AIS A
EREG_TMPRSS2	64	-0.0247120089853275	TSU-20	AIS A
EREG_TMPRSS2	8	8.949723654545684e-4	TSU-20	AIS A
EREG_TMPRSS2	96	-0.014217354024671374	TSU-20	AIS A
ETV5_TMPRSS2	12	0.029922280794314055	TSU-20	AIS A
ETV5_TMPRSS2	128	0.17907401788229557	TSU-20	AIS A
ETV5_TMPRSS2	16	0.04137921366378888	TSU-20	AIS A
ETV5_TMPRSS2	192	0.23202418967896749	TSU-20	AIS A
ETV5_TMPRSS2	24	0.06668754064690781	TSU-20	AIS A
ETV5_TMPRSS2	256	0.2780231928789835	TSU-20	AIS A
ETV5_TMPRSS2	32	0.08577379162458623	TSU-20	AIS A
ETV5_TMPRSS2	384	0.22668113060139405	TSU-20	AIS A
ETV5_TMPRSS2	48	0.12212379044400345	TSU-20	AIS A
ETV5_TMPRSS2	64	0.14950828096105376	TSU-20	AIS A
ETV5_TMPRSS2	8	0.0204653279693962	TSU-20	AIS A
ETV5_TMPRSS2	96	0.17148465906860227	TSU-20	AIS A
F2RL3_TMPRSS2	12	2.8374975938198294e-4	TSU-20	AIS A
F2RL3_TMPRSS2	128	0.0022127495190992184	TSU-20	AIS A
F2RL3_TMPRSS2	16	0.002361934447211166	TSU-20	AIS A
F2RL3_TMPRSS2	192	0.02436288199938573	TSU-20	AIS A
F2RL3_TMPRSS2	24	0.0016839972508798924	TSU-20	AIS A
F2RL3_TMPRSS2	256	0.022023298176342902	TSU-20	AIS A
F2RL3_TMPRSS2	32	0.0024028557009631735	TSU-20	AIS A
F2RL3_TMPRSS2	384	0.051388334402275415	TSU-20	AIS A
F2RL3_TMPRSS2	48	0.009466956922145187	TSU-20	AIS A
F2RL3_TMPRSS2	64	0.002035892954404737	TSU-20	AIS A
F2RL3_TMPRSS2	8	1.1765630204784237e-4	TSU-20	AIS A
F2RL3_TMPRSS2	96	0.02714233485198761	TSU-20	AIS A
F3_TMPRSS2	12	0.11308712179573141	TSU-20	AIS A
F3_TMPRSS2	128	0.46917372396426027	TSU-20	AIS A
F3_TMPRSS2	16	0.14545228345584874	TSU-20	AIS A
F3_TMPRSS2	192	0.5810344693357831	TSU-20	AIS A
F3_TMPRSS2	24	0.22564164643462356	TSU-20	AIS A
F3_TMPRSS2	256	0.5402241625530501	TSU-20	AIS A
F3_TMPRSS2	32	0.2865167672401429	TSU-20	AIS A
F3_TMPRSS2	384	0.39775436987106105	TSU-20	AIS A
F3_TMPRSS2	48	0.3565426373882752	TSU-20	AIS A
F3_TMPRSS2	64	0.41530190661223504	TSU-20	AIS A
F3_TMPRSS2	8	0.07637907903681403	TSU-20	AIS A
F3_TMPRSS2	96	0.48198058915265063	TSU-20	AIS A
FABP4_TMPRSS2	12	-0.008954017645259407	TSU-20	AIS A
FABP4_TMPRSS2	128	0.16596734805381372	TSU-20	AIS A
FABP4_TMPRSS2	16	-0.008178773493018687	TSU-20	AIS A
FABP4_TMPRSS2	192	0.25862470929729725	TSU-20	AIS A
FABP4_TMPRSS2	24	-0.004325115816571276	TSU-20	AIS A
FABP4_TMPRSS2	256	0.2865583270968774	TSU-20	AIS A
FABP4_TMPRSS2	32	0.0034475620936930676	TSU-20	AIS A
FABP4_TMPRSS2	384	0.3812041681045275	TSU-20	AIS A
FABP4_TMPRSS2	48	0.03268310983954485	TSU-20	AIS A
FABP4_TMPRSS2	64	0.0603367834569282	TSU-20	AIS A
FABP4_TMPRSS2	8	-0.005664272806742895	TSU-20	AIS A
FABP4_TMPRSS2	96	0.1277252987852791	TSU-20	AIS A
FAP_TMPRSS2	12	0.0060788269529539985	TSU-20	AIS A
FAP_TMPRSS2	128	0.10258257249286752	TSU-20	AIS A
FAP_TMPRSS2	16	0.010608549145153835	TSU-20	AIS A
FAP_TMPRSS2	192	0.14946021934332973	TSU-20	AIS A
FAP_TMPRSS2	24	0.01652932374387284	TSU-20	AIS A
FAP_TMPRSS2	256	0.20308169161600303	TSU-20	AIS A
FAP_TMPRSS2	32	0.026830817972463665	TSU-20	AIS A
FAP_TMPRSS2	384	0.1452564558568528	TSU-20	AIS A
FAP_TMPRSS2	48	0.05292985624443613	TSU-20	AIS A
FAP_TMPRSS2	64	0.06557071239771924	TSU-20	AIS A
FAP_TMPRSS2	8	8.116381277828049e-4	TSU-20	AIS A
FAP_TMPRSS2	96	0.09920494465392496	TSU-20	AIS A
FCGR2B_TMPRSS2	12	-0.00548389809790412	TSU-20	AIS A
FCGR2B_TMPRSS2	128	-0.08340887618876942	TSU-20	AIS A
FCGR2B_TMPRSS2	16	-0.00998964991177123	TSU-20	AIS A
FCGR2B_TMPRSS2	192	-0.13012630502799016	TSU-20	AIS A
FCGR2B_TMPRSS2	24	-0.01939310395279409	TSU-20	AIS A
FCGR2B_TMPRSS2	256	-0.0648170528199114	TSU-20	AIS A
FCGR2B_TMPRSS2	32	-0.028285794369455792	TSU-20	AIS A
FCGR2B_TMPRSS2	384	-0.030432499988886398	TSU-20	AIS A
FCGR2B_TMPRSS2	48	-0.049815223308908634	TSU-20	AIS A
FCGR2B_TMPRSS2	64	-0.07076659463285437	TSU-20	AIS A
FCGR2B_TMPRSS2	8	-0.005512625106499099	TSU-20	AIS A
FCGR2B_TMPRSS2	96	-0.06788977806704026	TSU-20	AIS A
FCMR_TMPRSS2	12	-0.022636860866652828	TSU-20	AIS A
FCMR_TMPRSS2	128	-0.2106697339384161	TSU-20	AIS A
FCMR_TMPRSS2	16	-0.03274555096763495	TSU-20	AIS A
FCMR_TMPRSS2	192	-0.27554265111029913	TSU-20	AIS A
FCMR_TMPRSS2	24	-0.05945049018602669	TSU-20	AIS A
FCMR_TMPRSS2	256	-0.25939035740473526	TSU-20	AIS A
FCMR_TMPRSS2	32	-0.08295570917830714	TSU-20	AIS A
FCMR_TMPRSS2	384	-0.1833210194017595	TSU-20	AIS A
FCMR_TMPRSS2	48	-0.12813369100219849	TSU-20	AIS A
FCMR_TMPRSS2	64	-0.17435997687595822	TSU-20	AIS A
FCMR_TMPRSS2	8	-0.012105929214824562	TSU-20	AIS A
FCMR_TMPRSS2	96	-0.195098810003052	TSU-20	AIS A
FDCSP_TMPRSS2	12	-0.018332569310858252	TSU-20	AIS A
FDCSP_TMPRSS2	128	-0.2239334795100678	TSU-20	AIS A
FDCSP_TMPRSS2	16	-0.02639824476269084	TSU-20	AIS A
FDCSP_TMPRSS2	192	-0.29481792883957036	TSU-20	AIS A
FDCSP_TMPRSS2	24	-0.04973002987967296	TSU-20	AIS A
FDCSP_TMPRSS2	256	-0.3222859178572558	TSU-20	AIS A
FDCSP_TMPRSS2	32	-0.07326637343263345	TSU-20	AIS A
FDCSP_TMPRSS2	384	-0.1684775484699214	TSU-20	AIS A
FDCSP_TMPRSS2	48	-0.11436283225448439	TSU-20	AIS A
FDCSP_TMPRSS2	64	-0.13664826759257725	TSU-20	AIS A
FDCSP_TMPRSS2	8	-0.009351220499688744	TSU-20	AIS A
FDCSP_TMPRSS2	96	-0.21020339765155802	TSU-20	AIS A
FGF18_TMPRSS2	12	-3.042053550201275e-4	TSU-20	AIS A
FGF18_TMPRSS2	128	-0.009889221308790708	TSU-20	AIS A
FGF18_TMPRSS2	16	0.0011499953521117354	TSU-20	AIS A
FGF18_TMPRSS2	192	0.049358888807337534	TSU-20	AIS A
FGF18_TMPRSS2	24	0.005020182419442789	TSU-20	AIS A
FGF18_TMPRSS2	256	-0.00622954613164384	TSU-20	AIS A
FGF18_TMPRSS2	32	0.004918558965154785	TSU-20	AIS A
FGF18_TMPRSS2	384	0.0805329978264126	TSU-20	AIS A
FGF18_TMPRSS2	48	0.010025308108056151	TSU-20	AIS A
FGF18_TMPRSS2	64	0.008050873936616743	TSU-20	AIS A
FGF18_TMPRSS2	8	0.0015715250668612137	TSU-20	AIS A
FGF18_TMPRSS2	96	0.0013971812694761384	TSU-20	AIS A
FGFR4_TMPRSS2	12	0.003996736804470331	TSU-20	AIS A
FGFR4_TMPRSS2	128	0.038538633884433814	TSU-20	AIS A
FGFR4_TMPRSS2	16	8.43890107334228e-4	TSU-20	AIS A
FGFR4_TMPRSS2	192	0.05608663650278045	TSU-20	AIS A
FGFR4_TMPRSS2	24	0.005361931552144295	TSU-20	AIS A
FGFR4_TMPRSS2	256	0.11903351812882106	TSU-20	AIS A
FGFR4_TMPRSS2	32	0.004627449660452469	TSU-20	AIS A
FGFR4_TMPRSS2	384	0.04768918401471964	TSU-20	AIS A
FGFR4_TMPRSS2	48	0.01676654434932747	TSU-20	AIS A
FGFR4_TMPRSS2	64	0.011199161194690598	TSU-20	AIS A
FGFR4_TMPRSS2	8	-0.0018949585406486781	TSU-20	AIS A
FGFR4_TMPRSS2	96	0.02250733997778988	TSU-20	AIS A
FOS_TMPRSS2	12	0.15074223512599197	TSU-20	AIS A
FOS_TMPRSS2	128	0.48689686957252304	TSU-20	AIS A
FOS_TMPRSS2	16	0.1854776809584961	TSU-20	AIS A
FOS_TMPRSS2	192	0.5637846866826383	TSU-20	AIS A
FOS_TMPRSS2	24	0.2656985066031234	TSU-20	AIS A
FOS_TMPRSS2	256	0.5736570267273734	TSU-20	AIS A
FOS_TMPRSS2	32	0.32433764761246814	TSU-20	AIS A
FOS_TMPRSS2	384	0.49627656366687856	TSU-20	AIS A
FOS_TMPRSS2	48	0.39309070226104903	TSU-20	AIS A
FOS_TMPRSS2	64	0.4311479411255689	TSU-20	AIS A
FOS_TMPRSS2	8	0.10890153242328797	TSU-20	AIS A
FOS_TMPRSS2	96	0.5033147594899335	TSU-20	AIS A
FOXA1_TMPRSS2	12	0.057966845477274265	TSU-20	AIS A
FOXA1_TMPRSS2	128	0.36340989175332056	TSU-20	AIS A
FOXA1_TMPRSS2	16	0.08090610199460643	TSU-20	AIS A
FOXA1_TMPRSS2	192	0.42415077046119704	TSU-20	AIS A
FOXA1_TMPRSS2	24	0.11690542898406496	TSU-20	AIS A
FOXA1_TMPRSS2	256	0.48647760677596474	TSU-20	AIS A
FOXA1_TMPRSS2	32	0.16271856083714462	TSU-20	AIS A
FOXA1_TMPRSS2	384	0.4266938798456608	TSU-20	AIS A
FOXA1_TMPRSS2	48	0.21519329951349994	TSU-20	AIS A
FOXA1_TMPRSS2	64	0.2557111908262415	TSU-20	AIS A
FOXA1_TMPRSS2	8	0.036123728007312915	TSU-20	AIS A
FOXA1_TMPRSS2	96	0.3247566847556822	TSU-20	AIS A
FOXA2_TMPRSS2	12	0.10186103452298778	TSU-20	AIS A
FOXA2_TMPRSS2	128	0.503960216011069	TSU-20	AIS A
FOXA2_TMPRSS2	16	0.13647588491936663	TSU-20	AIS A
FOXA2_TMPRSS2	192	0.5900395878098829	TSU-20	AIS A
FOXA2_TMPRSS2	24	0.21316057314840317	TSU-20	AIS A
FOXA2_TMPRSS2	256	0.6263522128442041	TSU-20	AIS A
FOXA2_TMPRSS2	32	0.26994843458764284	TSU-20	AIS A
FOXA2_TMPRSS2	384	0.4948295341682768	TSU-20	AIS A
FOXA2_TMPRSS2	48	0.339062180651772	TSU-20	AIS A
FOXA2_TMPRSS2	64	0.3984801063225242	TSU-20	AIS A
FOXA2_TMPRSS2	8	0.06408677471863844	TSU-20	AIS A
FOXA2_TMPRSS2	96	0.46995217366709774	TSU-20	AIS A
FOXI1_TMPRSS2	12	0.004012543869539449	TSU-20	AIS A
FOXI1_TMPRSS2	128	-0.11536641450058396	TSU-20	AIS A
FOXI1_TMPRSS2	16	-0.0021196472455476496	TSU-20	AIS A
FOXI1_TMPRSS2	192	-0.2513421959027129	TSU-20	AIS A
FOXI1_TMPRSS2	24	-0.002452950904915361	TSU-20	AIS A
FOXI1_TMPRSS2	256	-0.24285406391719022	TSU-20	AIS A
FOXI1_TMPRSS2	32	-0.015173451742916616	TSU-20	AIS A
FOXI1_TMPRSS2	384	-0.3302202726106829	TSU-20	AIS A
FOXI1_TMPRSS2	48	-0.04308305316659847	TSU-20	AIS A
FOXI1_TMPRSS2	64	-0.060667106478074224	TSU-20	AIS A
FOXI1_TMPRSS2	8	0.0036890521914277183	TSU-20	AIS A
FOXI1_TMPRSS2	96	-0.09903454484649997	TSU-20	AIS A
FOXJ1_TMPRSS2	12	0.012014223579194025	TSU-20	AIS A
FOXJ1_TMPRSS2	128	0.07830017321264532	TSU-20	AIS A
FOXJ1_TMPRSS2	16	0.02153485982154425	TSU-20	AIS A
FOXJ1_TMPRSS2	192	0.1133961201955992	TSU-20	AIS A
FOXJ1_TMPRSS2	24	0.02461073496430405	TSU-20	AIS A
FOXJ1_TMPRSS2	256	0.11363907020932439	TSU-20	AIS A
FOXJ1_TMPRSS2	32	0.03736061791541299	TSU-20	AIS A
FOXJ1_TMPRSS2	384	0.11422076381529617	TSU-20	AIS A
FOXJ1_TMPRSS2	48	0.032126322931095075	TSU-20	AIS A
FOXJ1_TMPRSS2	64	0.036091888616354643	TSU-20	AIS A
FOXJ1_TMPRSS2	8	0.0074763718934341	TSU-20	AIS A
FOXJ1_TMPRSS2	96	0.056683007930968955	TSU-20	AIS A
FOXP3_TMPRSS2	12	0.00427306040556589	TSU-20	AIS A
FOXP3_TMPRSS2	128	0.01495759069058231	TSU-20	AIS A
FOXP3_TMPRSS2	16	0.0052497204487397964	TSU-20	AIS A
FOXP3_TMPRSS2	192	0.02380458094828939	TSU-20	AIS A
FOXP3_TMPRSS2	24	0.01427241358425149	TSU-20	AIS A
FOXP3_TMPRSS2	256	-0.022448753884482923	TSU-20	AIS A
FOXP3_TMPRSS2	32	0.00217780816693319	TSU-20	AIS A
FOXP3_TMPRSS2	384	0.05079181830101301	TSU-20	AIS A
FOXP3_TMPRSS2	48	-4.000080788359333e-4	TSU-20	AIS A
FOXP3_TMPRSS2	64	-0.012715724130873978	TSU-20	AIS A
FOXP3_TMPRSS2	8	0.004310276917406696	TSU-20	AIS A
FOXP3_TMPRSS2	96	0.003724687511039623	TSU-20	AIS A
FOXS1_TMPRSS2	12	0.003562045410216926	TSU-20	AIS A
FOXS1_TMPRSS2	128	0.0642257235685876	TSU-20	AIS A
FOXS1_TMPRSS2	16	0.0032684880225541343	TSU-20	AIS A
FOXS1_TMPRSS2	192	0.13680944444159335	TSU-20	AIS A
FOXS1_TMPRSS2	24	0.010536097209296155	TSU-20	AIS A
FOXS1_TMPRSS2	256	0.1821047124641438	TSU-20	AIS A
FOXS1_TMPRSS2	32	0.027962527645121468	TSU-20	AIS A
FOXS1_TMPRSS2	384	0.18292328598555144	TSU-20	AIS A
FOXS1_TMPRSS2	48	0.02850808337729698	TSU-20	AIS A
FOXS1_TMPRSS2	64	0.05026635425694962	TSU-20	AIS A
FOXS1_TMPRSS2	8	0.0019397839749050825	TSU-20	AIS A
FOXS1_TMPRSS2	96	0.06799070924678643	TSU-20	AIS A
FRY_TMPRSS2	12	0.030804313961005983	TSU-20	AIS A
FRY_TMPRSS2	128	0.2927121111685499	TSU-20	AIS A
FRY_TMPRSS2	16	0.03973312009184839	TSU-20	AIS A
FRY_TMPRSS2	192	0.3707424469898449	TSU-20	AIS A
FRY_TMPRSS2	24	0.06998040084599268	TSU-20	AIS A
FRY_TMPRSS2	256	0.4585748937573611	TSU-20	AIS A
FRY_TMPRSS2	32	0.09111046494355259	TSU-20	AIS A
FRY_TMPRSS2	384	0.41143695927863144	TSU-20	AIS A
FRY_TMPRSS2	48	0.12263374716629999	TSU-20	AIS A
FRY_TMPRSS2	64	0.1628758765372355	TSU-20	AIS A
FRY_TMPRSS2	8	0.018857508194001473	TSU-20	AIS A
FRY_TMPRSS2	96	0.23421594888108005	TSU-20	AIS A
FRZB_TMPRSS2	12	0.003085242480774376	TSU-20	AIS A
FRZB_TMPRSS2	128	0.12553285932045116	TSU-20	AIS A
FRZB_TMPRSS2	16	0.007426376996252535	TSU-20	AIS A
FRZB_TMPRSS2	192	0.21184463284950084	TSU-20	AIS A
FRZB_TMPRSS2	24	0.02014844255564247	TSU-20	AIS A
FRZB_TMPRSS2	256	0.15077737149241635	TSU-20	AIS A
FRZB_TMPRSS2	32	0.034504252931708466	TSU-20	AIS A
FRZB_TMPRSS2	384	0.19949147788965538	TSU-20	AIS A
FRZB_TMPRSS2	48	0.06165624370548756	TSU-20	AIS A
FRZB_TMPRSS2	64	0.08355425121711237	TSU-20	AIS A
FRZB_TMPRSS2	8	0.0014703924266656215	TSU-20	AIS A
FRZB_TMPRSS2	96	0.10091092935003781	TSU-20	AIS A
FSCN1_TMPRSS2	12	-9.361509112201775e-4	TSU-20	AIS A
FSCN1_TMPRSS2	128	0.008159846467443282	TSU-20	AIS A
FSCN1_TMPRSS2	16	-0.0023996991289753303	TSU-20	AIS A
FSCN1_TMPRSS2	192	0.08431659495061043	TSU-20	AIS A
FSCN1_TMPRSS2	24	-6.919460407621828e-4	TSU-20	AIS A
FSCN1_TMPRSS2	256	-0.008148351323735774	TSU-20	AIS A
FSCN1_TMPRSS2	32	-0.0025150691841515976	TSU-20	AIS A
FSCN1_TMPRSS2	384	0.017924130699166752	TSU-20	AIS A
FSCN1_TMPRSS2	48	-0.004705025584103295	TSU-20	AIS A
FSCN1_TMPRSS2	64	0.002209413927624181	TSU-20	AIS A
FSCN1_TMPRSS2	8	-0.005483845131882231	TSU-20	AIS A
FSCN1_TMPRSS2	96	0.024371227694822688	TSU-20	AIS A
FURIN_TMPRSS2	12	0.05732010624773551	TSU-20	AIS A
FURIN_TMPRSS2	128	0.3570122875015987	TSU-20	AIS A
FURIN_TMPRSS2	16	0.08134016449514676	TSU-20	AIS A
FURIN_TMPRSS2	192	0.4662517762958571	TSU-20	AIS A
FURIN_TMPRSS2	24	0.13271197131115778	TSU-20	AIS A
FURIN_TMPRSS2	256	0.46055803296410824	TSU-20	AIS A
FURIN_TMPRSS2	32	0.1660987658175345	TSU-20	AIS A
FURIN_TMPRSS2	384	0.4396268486684368	TSU-20	AIS A
FURIN_TMPRSS2	48	0.2166634572541435	TSU-20	AIS A
FURIN_TMPRSS2	64	0.24290036819790145	TSU-20	AIS A
FURIN_TMPRSS2	8	0.0361313405315696	TSU-20	AIS A
FURIN_TMPRSS2	96	0.31200344360433846	TSU-20	AIS A
GATA2_TMPRSS2	12	-0.010499137512971766	TSU-20	AIS A
GATA2_TMPRSS2	128	0.022237734692276218	TSU-20	AIS A
GATA2_TMPRSS2	16	-0.007502655420057001	TSU-20	AIS A
GATA2_TMPRSS2	192	0.06688277400523268	TSU-20	AIS A
GATA2_TMPRSS2	24	-0.008506552843139009	TSU-20	AIS A
GATA2_TMPRSS2	256	0.005231432672289417	TSU-20	AIS A
GATA2_TMPRSS2	32	-0.012111516947902527	TSU-20	AIS A
GATA2_TMPRSS2	384	0.006286385946201887	TSU-20	AIS A
GATA2_TMPRSS2	48	-5.968128213161522e-4	TSU-20	AIS A
GATA2_TMPRSS2	64	0.013336537587520644	TSU-20	AIS A
GATA2_TMPRSS2	8	-0.006652435539054992	TSU-20	AIS A
GATA2_TMPRSS2	96	0.009229093711992886	TSU-20	AIS A
GATA3_TMPRSS2	12	-0.00930845724101777	TSU-20	AIS A
GATA3_TMPRSS2	128	-0.0811845052326657	TSU-20	AIS A
GATA3_TMPRSS2	16	-0.012773770856786762	TSU-20	AIS A
GATA3_TMPRSS2	192	-0.038389340673539434	TSU-20	AIS A
GATA3_TMPRSS2	24	-0.01795536831868071	TSU-20	AIS A
GATA3_TMPRSS2	256	-0.14282426638092574	TSU-20	AIS A
GATA3_TMPRSS2	32	-0.02682629860415638	TSU-20	AIS A
GATA3_TMPRSS2	384	-0.02471024144499673	TSU-20	AIS A
GATA3_TMPRSS2	48	-0.03656500725173703	TSU-20	AIS A
GATA3_TMPRSS2	64	-0.06094147920514638	TSU-20	AIS A
GATA3_TMPRSS2	8	-0.007873332353587911	TSU-20	AIS A
GATA3_TMPRSS2	96	-0.04965786927014309	TSU-20	AIS A
GDF10_TMPRSS2	12	-5.792196807963494e-4	TSU-20	AIS A
GDF10_TMPRSS2	128	-0.05054499778935285	TSU-20	AIS A
GDF10_TMPRSS2	16	-0.004365030737548652	TSU-20	AIS A
GDF10_TMPRSS2	192	-0.02277451672925429	TSU-20	AIS A
GDF10_TMPRSS2	24	-0.005701350736411879	TSU-20	AIS A
GDF10_TMPRSS2	256	-0.06185063009455079	TSU-20	AIS A
GDF10_TMPRSS2	32	-0.0028916200434709756	TSU-20	AIS A
GDF10_TMPRSS2	384	-0.08108315853065905	TSU-20	AIS A
GDF10_TMPRSS2	48	-0.008859328421485815	TSU-20	AIS A
GDF10_TMPRSS2	64	-0.015198083780844049	TSU-20	AIS A
GDF10_TMPRSS2	8	-0.001023899338659418	TSU-20	AIS A
GDF10_TMPRSS2	96	-0.030715165640072078	TSU-20	AIS A
GIMAP7_TMPRSS2	12	-0.01893530281937052	TSU-20	AIS A
GIMAP7_TMPRSS2	128	-0.08946032704539505	TSU-20	AIS A
GIMAP7_TMPRSS2	16	-0.023735034853361595	TSU-20	AIS A
GIMAP7_TMPRSS2	192	-0.14734887645042247	TSU-20	AIS A
GIMAP7_TMPRSS2	24	-0.03511426954683627	TSU-20	AIS A
GIMAP7_TMPRSS2	256	-0.17688232316488214	TSU-20	AIS A
GIMAP7_TMPRSS2	32	-0.04499379718340994	TSU-20	AIS A
GIMAP7_TMPRSS2	384	-0.1466566192313384	TSU-20	AIS A
GIMAP7_TMPRSS2	48	-0.06342760608179872	TSU-20	AIS A
GIMAP7_TMPRSS2	64	-0.07947285567333542	TSU-20	AIS A
GIMAP7_TMPRSS2	8	-0.014987272276753104	TSU-20	AIS A
GIMAP7_TMPRSS2	96	-0.07706966764824644	TSU-20	AIS A
GJA5_TMPRSS2	12	-0.008228241658868247	TSU-20	AIS A
GJA5_TMPRSS2	128	-0.053611699983532046	TSU-20	AIS A
GJA5_TMPRSS2	16	-0.01084989881926434	TSU-20	AIS A
GJA5_TMPRSS2	192	-0.0869388974623213	TSU-20	AIS A
GJA5_TMPRSS2	24	-0.01882200381190167	TSU-20	AIS A
GJA5_TMPRSS2	256	-0.12846728415974	TSU-20	AIS A
GJA5_TMPRSS2	32	-0.02411623858413628	TSU-20	AIS A
GJA5_TMPRSS2	384	-0.11543955789524228	TSU-20	AIS A
GJA5_TMPRSS2	48	-0.03000544302449736	TSU-20	AIS A
GJA5_TMPRSS2	64	-0.036492795486629793	TSU-20	AIS A
GJA5_TMPRSS2	8	-0.005660696548355742	TSU-20	AIS A
GJA5_TMPRSS2	96	-0.02967185666590551	TSU-20	AIS A
GPR171_TMPRSS2	12	-0.004887162784942419	TSU-20	AIS A
GPR171_TMPRSS2	128	-0.04975500270801017	TSU-20	AIS A
GPR171_TMPRSS2	16	-0.003750192049382468	TSU-20	AIS A
GPR171_TMPRSS2	192	-0.016981890020603307	TSU-20	AIS A
GPR171_TMPRSS2	24	-0.006214061019967966	TSU-20	AIS A
GPR171_TMPRSS2	256	-0.019884841871102583	TSU-20	AIS A
GPR171_TMPRSS2	32	-0.003180688989305351	TSU-20	AIS A
GPR171_TMPRSS2	384	0.040131983313458464	TSU-20	AIS A
GPR171_TMPRSS2	48	-0.001240586120046008	TSU-20	AIS A
GPR171_TMPRSS2	64	-0.03377665269391652	TSU-20	AIS A
GPR171_TMPRSS2	8	-0.003948213087919154	TSU-20	AIS A
GPR171_TMPRSS2	96	-0.0159452450855952	TSU-20	AIS A
GPR34_TMPRSS2	12	-0.0037031172118607318	TSU-20	AIS A
GPR34_TMPRSS2	128	0.05927018094325129	TSU-20	AIS A
GPR34_TMPRSS2	16	-0.0037385684612855396	TSU-20	AIS A
GPR34_TMPRSS2	192	0.13476722777626068	TSU-20	AIS A
GPR34_TMPRSS2	24	-8.285425559603328e-4	TSU-20	AIS A
GPR34_TMPRSS2	256	0.13685267277488036	TSU-20	AIS A
GPR34_TMPRSS2	32	-9.967844196718026e-4	TSU-20	AIS A
GPR34_TMPRSS2	384	0.1796725914375651	TSU-20	AIS A
GPR34_TMPRSS2	48	0.009110270132230303	TSU-20	AIS A
GPR34_TMPRSS2	64	-0.006051511390035555	TSU-20	AIS A
GPR34_TMPRSS2	8	-0.0034364094440337604	TSU-20	AIS A
GPR34_TMPRSS2	96	0.0242340307468015	TSU-20	AIS A
GREM2_TMPRSS2	12	-0.0028996357879674107	TSU-20	AIS A
GREM2_TMPRSS2	128	-0.04020630133139862	TSU-20	AIS A
GREM2_TMPRSS2	16	-0.006775990833321645	TSU-20	AIS A
GREM2_TMPRSS2	192	-0.047242007303846575	TSU-20	AIS A
GREM2_TMPRSS2	24	-0.008847845780610375	TSU-20	AIS A
GREM2_TMPRSS2	256	-0.04391979227990591	TSU-20	AIS A
GREM2_TMPRSS2	32	-0.018458428156563275	TSU-20	AIS A
GREM2_TMPRSS2	384	-0.08887801324358885	TSU-20	AIS A
GREM2_TMPRSS2	48	-0.01899341570473217	TSU-20	AIS A
GREM2_TMPRSS2	64	-0.015509213861199278	TSU-20	AIS A
GREM2_TMPRSS2	8	-1.6587659874757276e-4	TSU-20	AIS A
GREM2_TMPRSS2	96	-0.041602340910154884	TSU-20	AIS A
GSR_TMPRSS2	12	0.046719756660504486	TSU-20	AIS A
GSR_TMPRSS2	128	0.2974704545735757	TSU-20	AIS A
GSR_TMPRSS2	16	0.06366804834793133	TSU-20	AIS A
GSR_TMPRSS2	192	0.4054783825626009	TSU-20	AIS A
GSR_TMPRSS2	24	0.11054821776692121	TSU-20	AIS A
GSR_TMPRSS2	256	0.41466554941549755	TSU-20	AIS A
GSR_TMPRSS2	32	0.139934140057227	TSU-20	AIS A
GSR_TMPRSS2	384	0.4016218992856242	TSU-20	AIS A
GSR_TMPRSS2	48	0.16869342502163165	TSU-20	AIS A
GSR_TMPRSS2	64	0.19421590769680172	TSU-20	AIS A
GSR_TMPRSS2	8	0.03023251519232196	TSU-20	AIS A
GSR_TMPRSS2	96	0.279944357592603	TSU-20	AIS A
GZMA_TMPRSS2	12	-0.013355825387010524	TSU-20	AIS A
GZMA_TMPRSS2	128	-0.09338041870642529	TSU-20	AIS A
GZMA_TMPRSS2	16	-0.01632550359197398	TSU-20	AIS A
GZMA_TMPRSS2	192	-0.09954752472977632	TSU-20	AIS A
GZMA_TMPRSS2	24	-0.030548477337573796	TSU-20	AIS A
GZMA_TMPRSS2	256	-0.1207353600337948	TSU-20	AIS A
GZMA_TMPRSS2	32	-0.04052872924333525	TSU-20	AIS A
GZMA_TMPRSS2	384	-0.046066792147497024	TSU-20	AIS A
GZMA_TMPRSS2	48	-0.06453722728377013	TSU-20	AIS A
GZMA_TMPRSS2	64	-0.08946334201576907	TSU-20	AIS A
GZMA_TMPRSS2	8	-0.00718747791662291	TSU-20	AIS A
GZMA_TMPRSS2	96	-0.08531543408411123	TSU-20	AIS A
GZMB_TMPRSS2	12	7.658662324394686e-4	TSU-20	AIS A
GZMB_TMPRSS2	128	-0.07205666502904112	TSU-20	AIS A
GZMB_TMPRSS2	16	0.0041112285481128144	TSU-20	AIS A
GZMB_TMPRSS2	192	-0.12109225485383303	TSU-20	AIS A
GZMB_TMPRSS2	24	0.009254842864175177	TSU-20	AIS A
GZMB_TMPRSS2	256	-0.06322022890249308	TSU-20	AIS A
GZMB_TMPRSS2	32	0.0050606742901755	TSU-20	AIS A
GZMB_TMPRSS2	384	-0.11147133468551791	TSU-20	AIS A
GZMB_TMPRSS2	48	0.015390432702298281	TSU-20	AIS A
GZMB_TMPRSS2	64	-0.0075567073019593015	TSU-20	AIS A
GZMB_TMPRSS2	8	0.0013782986686546887	TSU-20	AIS A
GZMB_TMPRSS2	96	-0.047219648727001504	TSU-20	AIS A
HEPACAM2_TMPRSS2	12	-0.0036899946362726217	TSU-20	AIS A
HEPACAM2_TMPRSS2	128	-0.03482466160885537	TSU-20	AIS A
HEPACAM2_TMPRSS2	16	-0.008513700919021766	TSU-20	AIS A
HEPACAM2_TMPRSS2	192	-0.05314586871430863	TSU-20	AIS A
HEPACAM2_TMPRSS2	24	-0.015241224284876294	TSU-20	AIS A
HEPACAM2_TMPRSS2	256	-0.06858516893734852	TSU-20	AIS A
HEPACAM2_TMPRSS2	32	-0.019762380414916805	TSU-20	AIS A
HEPACAM2_TMPRSS2	384	-0.046684976885088145	TSU-20	AIS A
HEPACAM2_TMPRSS2	48	-0.03144851095744852	TSU-20	AIS A
HEPACAM2_TMPRSS2	64	-0.040896314899261724	TSU-20	AIS A
HEPACAM2_TMPRSS2	8	-0.0016115840921360556	TSU-20	AIS A
HEPACAM2_TMPRSS2	96	-0.030281522056843126	TSU-20	AIS A
HLA-A_TMPRSS2	12	0.04826929566692285	TSU-20	AIS A
HLA-A_TMPRSS2	128	0.17782969534440177	TSU-20	AIS A
HLA-A_TMPRSS2	16	0.06610868461110177	TSU-20	AIS A
HLA-A_TMPRSS2	192	0.212029413903053	TSU-20	AIS A
HLA-A_TMPRSS2	24	0.10318381878282767	TSU-20	AIS A
HLA-A_TMPRSS2	256	0.21631466198991867	TSU-20	AIS A
HLA-A_TMPRSS2	32	0.12630678905006426	TSU-20	AIS A
HLA-A_TMPRSS2	384	0.2819573483101442	TSU-20	AIS A
HLA-A_TMPRSS2	48	0.1584132259590512	TSU-20	AIS A
HLA-A_TMPRSS2	64	0.15512179609861595	TSU-20	AIS A
HLA-A_TMPRSS2	8	0.030235437142447884	TSU-20	AIS A
HLA-A_TMPRSS2	96	0.19178378566003418	TSU-20	AIS A
HLA-DPB1_TMPRSS2	12	0.01710352086279352	TSU-20	AIS A
HLA-DPB1_TMPRSS2	128	0.22264570804546838	TSU-20	AIS A
HLA-DPB1_TMPRSS2	16	0.02719249402251656	TSU-20	AIS A
HLA-DPB1_TMPRSS2	192	0.24672529719785263	TSU-20	AIS A
HLA-DPB1_TMPRSS2	24	0.05494078742425748	TSU-20	AIS A
HLA-DPB1_TMPRSS2	256	0.2585073923261396	TSU-20	AIS A
HLA-DPB1_TMPRSS2	32	0.07138629873962486	TSU-20	AIS A
HLA-DPB1_TMPRSS2	384	0.29346233024291535	TSU-20	AIS A
HLA-DPB1_TMPRSS2	48	0.1153123039270991	TSU-20	AIS A
HLA-DPB1_TMPRSS2	64	0.12526823080247138	TSU-20	AIS A
HLA-DPB1_TMPRSS2	8	0.00981482464024855	TSU-20	AIS A
HLA-DPB1_TMPRSS2	96	0.19738373651156682	TSU-20	AIS A
HLA-DQB2_TMPRSS2	12	0.01800477401521798	TSU-20	AIS A
HLA-DQB2_TMPRSS2	128	0.1763213116653413	TSU-20	AIS A
HLA-DQB2_TMPRSS2	16	0.021827560925520843	TSU-20	AIS A
HLA-DQB2_TMPRSS2	192	0.24489732900421238	TSU-20	AIS A
HLA-DQB2_TMPRSS2	24	0.04079706110956678	TSU-20	AIS A
HLA-DQB2_TMPRSS2	256	0.2618576630429454	TSU-20	AIS A
HLA-DQB2_TMPRSS2	32	0.05106145410541231	TSU-20	AIS A
HLA-DQB2_TMPRSS2	384	0.29514237682876004	TSU-20	AIS A
HLA-DQB2_TMPRSS2	48	0.07851498558308	TSU-20	AIS A
HLA-DQB2_TMPRSS2	64	0.08265263596220675	TSU-20	AIS A
HLA-DQB2_TMPRSS2	8	0.00980315108597366	TSU-20	AIS A
HLA-DQB2_TMPRSS2	96	0.15146706042839042	TSU-20	AIS A
HMGA1_TMPRSS2	12	0.014721563664496362	TSU-20	AIS A
HMGA1_TMPRSS2	128	-0.09379092742088353	TSU-20	AIS A
HMGA1_TMPRSS2	16	0.013347676235472953	TSU-20	AIS A
HMGA1_TMPRSS2	192	-0.07206689392332688	TSU-20	AIS A
HMGA1_TMPRSS2	24	0.009923981318626053	TSU-20	AIS A
HMGA1_TMPRSS2	256	-0.09087570598245362	TSU-20	AIS A
HMGA1_TMPRSS2	32	0.009464855553867736	TSU-20	AIS A
HMGA1_TMPRSS2	384	-0.040052079150667864	TSU-20	AIS A
HMGA1_TMPRSS2	48	-0.00965066455930884	TSU-20	AIS A
HMGA1_TMPRSS2	64	-0.02935673035319014	TSU-20	AIS A
HMGA1_TMPRSS2	8	0.010855479573162206	TSU-20	AIS A
HMGA1_TMPRSS2	96	-0.07521307847199059	TSU-20	AIS A
HNF4A_TMPRSS2	12	-0.010877311854258562	TSU-20	AIS A
HNF4A_TMPRSS2	128	-0.21577105703375815	TSU-20	AIS A
HNF4A_TMPRSS2	16	-0.015407578463302346	TSU-20	AIS A
HNF4A_TMPRSS2	192	-0.3194586538277892	TSU-20	AIS A
HNF4A_TMPRSS2	24	-0.036034719267369855	TSU-20	AIS A
HNF4A_TMPRSS2	256	-0.3526875597502579	TSU-20	AIS A
HNF4A_TMPRSS2	32	-0.06447785736836789	TSU-20	AIS A
HNF4A_TMPRSS2	384	-0.3968757522912958	TSU-20	AIS A
HNF4A_TMPRSS2	48	-0.11237501074761831	TSU-20	AIS A
HNF4A_TMPRSS2	64	-0.14875223896974857	TSU-20	AIS A
HNF4A_TMPRSS2	8	-0.005150061600346248	TSU-20	AIS A
HNF4A_TMPRSS2	96	-0.20277140768449858	TSU-20	AIS A
HOPX_TMPRSS2	12	0.15275105943551068	TSU-20	AIS A
HOPX_TMPRSS2	128	0.514620929323462	TSU-20	AIS A
HOPX_TMPRSS2	16	0.19827581049233126	TSU-20	AIS A
HOPX_TMPRSS2	192	0.5737147583425386	TSU-20	AIS A
HOPX_TMPRSS2	24	0.28694446664430506	TSU-20	AIS A
HOPX_TMPRSS2	256	0.6155331295992528	TSU-20	AIS A
HOPX_TMPRSS2	32	0.3502201716401122	TSU-20	AIS A
HOPX_TMPRSS2	384	0.4632280095558178	TSU-20	AIS A
HOPX_TMPRSS2	48	0.43611712457671437	TSU-20	AIS A
HOPX_TMPRSS2	64	0.48807215347257493	TSU-20	AIS A
HOPX_TMPRSS2	8	0.10316122499114257	TSU-20	AIS A
HOPX_TMPRSS2	96	0.5529146079453305	TSU-20	AIS A
HSD17B11_TMPRSS2	12	0.056436635826034864	TSU-20	AIS A
HSD17B11_TMPRSS2	128	0.4024242096045046	TSU-20	AIS A
HSD17B11_TMPRSS2	16	0.07653066041508479	TSU-20	AIS A
HSD17B11_TMPRSS2	192	0.5179520307271315	TSU-20	AIS A
HSD17B11_TMPRSS2	24	0.12258874936811641	TSU-20	AIS A
HSD17B11_TMPRSS2	256	0.5686293048499499	TSU-20	AIS A
HSD17B11_TMPRSS2	32	0.16620218423166183	TSU-20	AIS A
HSD17B11_TMPRSS2	384	0.4531743309594061	TSU-20	AIS A
HSD17B11_TMPRSS2	48	0.23268011315478182	TSU-20	AIS A
HSD17B11_TMPRSS2	64	0.27951044686884136	TSU-20	AIS A
HSD17B11_TMPRSS2	8	0.036669259776656374	TSU-20	AIS A
HSD17B11_TMPRSS2	96	0.37845648303802026	TSU-20	AIS A
HYOU1_TMPRSS2	12	0.07023052089079503	TSU-20	AIS A
HYOU1_TMPRSS2	128	0.3648739065122287	TSU-20	AIS A
HYOU1_TMPRSS2	16	0.09703753386066068	TSU-20	AIS A
HYOU1_TMPRSS2	192	0.4061270070312577	TSU-20	AIS A
HYOU1_TMPRSS2	24	0.1491894720967397	TSU-20	AIS A
HYOU1_TMPRSS2	256	0.40834434296013306	TSU-20	AIS A
HYOU1_TMPRSS2	32	0.19033689432074058	TSU-20	AIS A
HYOU1_TMPRSS2	384	0.4270692226874618	TSU-20	AIS A
HYOU1_TMPRSS2	48	0.255522628201752	TSU-20	AIS A
HYOU1_TMPRSS2	64	0.3106600152508674	TSU-20	AIS A
HYOU1_TMPRSS2	8	0.04670392627402236	TSU-20	AIS A
HYOU1_TMPRSS2	96	0.3533780140530006	TSU-20	AIS A
ICAM1_TMPRSS2	12	0.17223475645135233	TSU-20	AIS A
ICAM1_TMPRSS2	128	0.4710252395596913	TSU-20	AIS A
ICAM1_TMPRSS2	16	0.21389021261252586	TSU-20	AIS A
ICAM1_TMPRSS2	192	0.5338207323400807	TSU-20	AIS A
ICAM1_TMPRSS2	24	0.3048684122805402	TSU-20	AIS A
ICAM1_TMPRSS2	256	0.5236495403102904	TSU-20	AIS A
ICAM1_TMPRSS2	32	0.3682437534838866	TSU-20	AIS A
ICAM1_TMPRSS2	384	0.3974959803447185	TSU-20	AIS A
ICAM1_TMPRSS2	48	0.4345014839165809	TSU-20	AIS A
ICAM1_TMPRSS2	64	0.46318162846496874	TSU-20	AIS A
ICAM1_TMPRSS2	8	0.12210856189733786	TSU-20	AIS A
ICAM1_TMPRSS2	96	0.5096689598300506	TSU-20	AIS A
ICOS_TMPRSS2	12	-8.67845510557719e-4	TSU-20	AIS A
ICOS_TMPRSS2	128	-0.0670033510999361	TSU-20	AIS A
ICOS_TMPRSS2	16	-0.003485766871546945	TSU-20	AIS A
ICOS_TMPRSS2	192	-0.10357749697509293	TSU-20	AIS A
ICOS_TMPRSS2	24	-0.009310534979927646	TSU-20	AIS A
ICOS_TMPRSS2	256	-0.13705543401989212	TSU-20	AIS A
ICOS_TMPRSS2	32	-0.01761144812800192	TSU-20	AIS A
ICOS_TMPRSS2	384	-0.0449103803612249	TSU-20	AIS A
ICOS_TMPRSS2	48	-0.023520251990388954	TSU-20	AIS A
ICOS_TMPRSS2	64	-0.049678519599388515	TSU-20	AIS A
ICOS_TMPRSS2	8	-7.013361600840538e-4	TSU-20	AIS A
ICOS_TMPRSS2	96	-0.06213686565843317	TSU-20	AIS A
IDO1_TMPRSS2	12	-0.006582742350407492	TSU-20	AIS A
IDO1_TMPRSS2	128	-0.13419457690506395	TSU-20	AIS A
IDO1_TMPRSS2	16	-0.012040023157954341	TSU-20	AIS A
IDO1_TMPRSS2	192	-0.16492140751395173	TSU-20	AIS A
IDO1_TMPRSS2	24	-0.02517244089072572	TSU-20	AIS A
IDO1_TMPRSS2	256	-0.2425823768269938	TSU-20	AIS A
IDO1_TMPRSS2	32	-0.04327496044578051	TSU-20	AIS A
IDO1_TMPRSS2	384	-0.20356015839588112	TSU-20	AIS A
IDO1_TMPRSS2	48	-0.06875234504326683	TSU-20	AIS A
IDO1_TMPRSS2	64	-0.09617238988862359	TSU-20	AIS A
IDO1_TMPRSS2	8	-0.0020999271547782884	TSU-20	AIS A
IDO1_TMPRSS2	96	-0.121073655200259	TSU-20	AIS A
IGFBP3_TMPRSS2	12	-0.00760298244125945	TSU-20	AIS A
IGFBP3_TMPRSS2	128	-0.04967224529065703	TSU-20	AIS A
IGFBP3_TMPRSS2	16	-0.007530024888510616	TSU-20	AIS A
IGFBP3_TMPRSS2	192	-0.004445182718704781	TSU-20	AIS A
IGFBP3_TMPRSS2	24	-0.01819413071398088	TSU-20	AIS A
IGFBP3_TMPRSS2	256	-0.056192357885901795	TSU-20	AIS A
IGFBP3_TMPRSS2	32	-0.019945512928663083	TSU-20	AIS A
IGFBP3_TMPRSS2	384	0.04212307539906518	TSU-20	AIS A
IGFBP3_TMPRSS2	48	-0.027124624162189123	TSU-20	AIS A
IGFBP3_TMPRSS2	64	-0.03216829461321682	TSU-20	AIS A
IGFBP3_TMPRSS2	8	-0.00451031653690857	TSU-20	AIS A
IGFBP3_TMPRSS2	96	-0.042353855512522236	TSU-20	AIS A
IL1B_TMPRSS2	12	0.005696190475224369	TSU-20	AIS A
IL1B_TMPRSS2	128	0.03228027320419452	TSU-20	AIS A
IL1B_TMPRSS2	16	0.008576583154688063	TSU-20	AIS A
IL1B_TMPRSS2	192	0.0768026931187198	TSU-20	AIS A
IL1B_TMPRSS2	24	0.012897774258906623	TSU-20	AIS A
IL1B_TMPRSS2	256	0.14670778189132924	TSU-20	AIS A
IL1B_TMPRSS2	32	0.011136742127560346	TSU-20	AIS A
IL1B_TMPRSS2	384	0.19315491959142078	TSU-20	AIS A
IL1B_TMPRSS2	48	0.01456721384240567	TSU-20	AIS A
IL1B_TMPRSS2	64	0.0184316076897244	TSU-20	AIS A
IL1B_TMPRSS2	8	0.003325631858956367	TSU-20	AIS A
IL1B_TMPRSS2	96	0.03755157625318219	TSU-20	AIS A
IL2RA_TMPRSS2	12	-0.0068332307417981585	TSU-20	AIS A
IL2RA_TMPRSS2	128	-0.10327627210217487	TSU-20	AIS A
IL2RA_TMPRSS2	16	-0.008795680888829344	TSU-20	AIS A
IL2RA_TMPRSS2	192	-0.12776115955420103	TSU-20	AIS A
IL2RA_TMPRSS2	24	-0.01852293810122493	TSU-20	AIS A
IL2RA_TMPRSS2	256	-0.1680637363319779	TSU-20	AIS A
IL2RA_TMPRSS2	32	-0.023028228656482037	TSU-20	AIS A
IL2RA_TMPRSS2	384	-0.04216895829582038	TSU-20	AIS A
IL2RA_TMPRSS2	48	-0.03664350380793654	TSU-20	AIS A
IL2RA_TMPRSS2	64	-0.07034209777432882	TSU-20	AIS A
IL2RA_TMPRSS2	8	-0.0033230943174396717	TSU-20	AIS A
IL2RA_TMPRSS2	96	-0.09477763269689811	TSU-20	AIS A
IL2RG_TMPRSS2	12	-0.014083128151224183	TSU-20	AIS A
IL2RG_TMPRSS2	128	-0.046172736386303585	TSU-20	AIS A
IL2RG_TMPRSS2	16	-0.023841556732662222	TSU-20	AIS A
IL2RG_TMPRSS2	192	-0.009399535929295594	TSU-20	AIS A
IL2RG_TMPRSS2	24	-0.0325432525598457	TSU-20	AIS A
IL2RG_TMPRSS2	256	-0.028698099519100188	TSU-20	AIS A
IL2RG_TMPRSS2	32	-0.04668241176425765	TSU-20	AIS A
IL2RG_TMPRSS2	384	0.06853742634339136	TSU-20	AIS A
IL2RG_TMPRSS2	48	-0.063227780042112	TSU-20	AIS A
IL2RG_TMPRSS2	64	-0.08298875745914172	TSU-20	AIS A
IL2RG_TMPRSS2	8	-0.010105988784665598	TSU-20	AIS A
IL2RG_TMPRSS2	96	-0.05534196227907966	TSU-20	AIS A
IL6_TMPRSS2	12	0.005486734531302763	TSU-20	AIS A
IL6_TMPRSS2	128	-0.11471962125422826	TSU-20	AIS A
IL6_TMPRSS2	16	0.001672400630032851	TSU-20	AIS A
IL6_TMPRSS2	192	-0.18586613485478506	TSU-20	AIS A
IL6_TMPRSS2	24	0.00329554851823346	TSU-20	AIS A
IL6_TMPRSS2	256	-0.25950060876737274	TSU-20	AIS A
IL6_TMPRSS2	32	-0.0033988695672303197	TSU-20	AIS A
IL6_TMPRSS2	384	-0.2130563303250603	TSU-20	AIS A
IL6_TMPRSS2	48	-0.024739468651153482	TSU-20	AIS A
IL6_TMPRSS2	64	-0.06262109206632188	TSU-20	AIS A
IL6_TMPRSS2	8	0.002956666959410402	TSU-20	AIS A
IL6_TMPRSS2	96	-0.07214207810106084	TSU-20	AIS A
ISG20_TMPRSS2	12	0.029421828660532987	TSU-20	AIS A
ISG20_TMPRSS2	128	0.12356322329078015	TSU-20	AIS A
ISG20_TMPRSS2	16	0.04004252142582684	TSU-20	AIS A
ISG20_TMPRSS2	192	0.20728137668802693	TSU-20	AIS A
ISG20_TMPRSS2	24	0.05662975542718055	TSU-20	AIS A
ISG20_TMPRSS2	256	0.1816863736142004	TSU-20	AIS A
ISG20_TMPRSS2	32	0.07477171711732081	TSU-20	AIS A
ISG20_TMPRSS2	384	0.18969497860248805	TSU-20	AIS A
ISG20_TMPRSS2	48	0.08712614534595987	TSU-20	AIS A
ISG20_TMPRSS2	64	0.092798512864389	TSU-20	AIS A
ISG20_TMPRSS2	8	0.020933173228365694	TSU-20	AIS A
ISG20_TMPRSS2	96	0.1277134263308438	TSU-20	AIS A
ITGAE_TMPRSS2	12	0.001401665156939846	TSU-20	AIS A
ITGAE_TMPRSS2	128	0.1051498005890273	TSU-20	AIS A
ITGAE_TMPRSS2	16	0.0026123138305539522	TSU-20	AIS A
ITGAE_TMPRSS2	192	0.11954751710363205	TSU-20	AIS A
ITGAE_TMPRSS2	24	0.007452642449825112	TSU-20	AIS A
ITGAE_TMPRSS2	256	0.19528635626159957	TSU-20	AIS A
ITGAE_TMPRSS2	32	0.013447824774207582	TSU-20	AIS A
ITGAE_TMPRSS2	384	0.2639320951027556	TSU-20	AIS A
ITGAE_TMPRSS2	48	0.020253192567436865	TSU-20	AIS A
ITGAE_TMPRSS2	64	0.02722607847779265	TSU-20	AIS A
ITGAE_TMPRSS2	8	-0.001153054064747703	TSU-20	AIS A
ITGAE_TMPRSS2	96	0.08236828816711944	TSU-20	AIS A
ITGAM_TMPRSS2	12	-0.008824684018203419	TSU-20	AIS A
ITGAM_TMPRSS2	128	0.022368716957401568	TSU-20	AIS A
ITGAM_TMPRSS2	16	-0.012438825718887485	TSU-20	AIS A
ITGAM_TMPRSS2	192	0.05391092033055892	TSU-20	AIS A
ITGAM_TMPRSS2	24	-0.016377347937027616	TSU-20	AIS A
ITGAM_TMPRSS2	256	0.0943887254080289	TSU-20	AIS A
ITGAM_TMPRSS2	32	-0.022512653266592512	TSU-20	AIS A
ITGAM_TMPRSS2	384	0.17308281739510067	TSU-20	AIS A
ITGAM_TMPRSS2	48	-0.027832946396703095	TSU-20	AIS A
ITGAM_TMPRSS2	64	-0.031905222219368964	TSU-20	AIS A
ITGAM_TMPRSS2	8	-0.005689615086811097	TSU-20	AIS A
ITGAM_TMPRSS2	96	-0.0215651690961563	TSU-20	AIS A
ITGAX_TMPRSS2	12	-0.013047236600816125	TSU-20	AIS A
ITGAX_TMPRSS2	128	0.13851323480592542	TSU-20	AIS A
ITGAX_TMPRSS2	16	-0.015339728722367453	TSU-20	AIS A
ITGAX_TMPRSS2	192	0.19964349922317703	TSU-20	AIS A
ITGAX_TMPRSS2	24	-0.01569967729043365	TSU-20	AIS A
ITGAX_TMPRSS2	256	0.2652521941300517	TSU-20	AIS A
ITGAX_TMPRSS2	32	-0.008304929254316343	TSU-20	AIS A
ITGAX_TMPRSS2	384	0.2959428156229702	TSU-20	AIS A
ITGAX_TMPRSS2	48	0.008424848376933997	TSU-20	AIS A
ITGAX_TMPRSS2	64	0.020785386297110128	TSU-20	AIS A
ITGAX_TMPRSS2	8	-0.010276861378122136	TSU-20	AIS A
ITGAX_TMPRSS2	96	0.08468855320381324	TSU-20	AIS A
ITGBL1_TMPRSS2	12	0.017190255678911758	TSU-20	AIS A
ITGBL1_TMPRSS2	128	0.3294420384994483	TSU-20	AIS A
ITGBL1_TMPRSS2	16	0.04009717739632408	TSU-20	AIS A
ITGBL1_TMPRSS2	192	0.42535222733547706	TSU-20	AIS A
ITGBL1_TMPRSS2	24	0.08755123157915977	TSU-20	AIS A
ITGBL1_TMPRSS2	256	0.3968584860973752	TSU-20	AIS A
ITGBL1_TMPRSS2	32	0.140653999000372	TSU-20	AIS A
ITGBL1_TMPRSS2	384	0.2551871694760975	TSU-20	AIS A
ITGBL1_TMPRSS2	48	0.1978474032065171	TSU-20	AIS A
ITGBL1_TMPRSS2	64	0.2570991862199132	TSU-20	AIS A
ITGBL1_TMPRSS2	8	-0.0013367235570836996	TSU-20	AIS A
ITGBL1_TMPRSS2	96	0.3277630111377253	TSU-20	AIS A
JUND_TMPRSS2	12	0.10508258838697711	TSU-20	AIS A
JUND_TMPRSS2	128	0.41805855151361365	TSU-20	AIS A
JUND_TMPRSS2	16	0.14168678304154	TSU-20	AIS A
JUND_TMPRSS2	192	0.5055517152160169	TSU-20	AIS A
JUND_TMPRSS2	24	0.20956350503631	TSU-20	AIS A
JUND_TMPRSS2	256	0.5131484945117785	TSU-20	AIS A
JUND_TMPRSS2	32	0.26399172557616785	TSU-20	AIS A
JUND_TMPRSS2	384	0.4925890585285113	TSU-20	AIS A
JUND_TMPRSS2	48	0.3287947330060835	TSU-20	AIS A
JUND_TMPRSS2	64	0.35663509845020247	TSU-20	AIS A
JUND_TMPRSS2	8	0.07124196697720123	TSU-20	AIS A
JUND_TMPRSS2	96	0.43094998580988125	TSU-20	AIS A
KCNK3_TMPRSS2	12	4.369270158047085e-4	TSU-20	AIS A
KCNK3_TMPRSS2	128	0.012756835634427047	TSU-20	AIS A
KCNK3_TMPRSS2	16	0.0012719719932143235	TSU-20	AIS A
KCNK3_TMPRSS2	192	0.0022814320885486948	TSU-20	AIS A
KCNK3_TMPRSS2	24	0.00797694010749045	TSU-20	AIS A
KCNK3_TMPRSS2	256	0.020586717497493794	TSU-20	AIS A
KCNK3_TMPRSS2	32	0.0117209345129114	TSU-20	AIS A
KCNK3_TMPRSS2	384	-0.03796669288380378	TSU-20	AIS A
KCNK3_TMPRSS2	48	0.02687196687482997	TSU-20	AIS A
KCNK3_TMPRSS2	64	0.028407253950675945	TSU-20	AIS A
KCNK3_TMPRSS2	8	-0.0030523924626760317	TSU-20	AIS A
KCNK3_TMPRSS2	96	0.0208426746583805	TSU-20	AIS A
KDR_TMPRSS2	12	-0.0018595329249551779	TSU-20	AIS A
KDR_TMPRSS2	128	0.06150880081848424	TSU-20	AIS A
KDR_TMPRSS2	16	0.00367798871732068	TSU-20	AIS A
KDR_TMPRSS2	192	0.0894820134495909	TSU-20	AIS A
KDR_TMPRSS2	24	0.012107945014931589	TSU-20	AIS A
KDR_TMPRSS2	256	0.10551723685497394	TSU-20	AIS A
KDR_TMPRSS2	32	0.017464959543756067	TSU-20	AIS A
KDR_TMPRSS2	384	0.04892808572580175	TSU-20	AIS A
KDR_TMPRSS2	48	0.03229657313793159	TSU-20	AIS A
KDR_TMPRSS2	64	0.03603584226218728	TSU-20	AIS A
KDR_TMPRSS2	8	-0.005515246353107244	TSU-20	AIS A
KDR_TMPRSS2	96	0.05942348128854504	TSU-20	AIS A
KIT_TMPRSS2	12	-0.006672088227246813	TSU-20	AIS A
KIT_TMPRSS2	128	0.08598543693760607	TSU-20	AIS A
KIT_TMPRSS2	16	8.36001140714889e-4	TSU-20	AIS A
KIT_TMPRSS2	192	0.20027504449782907	TSU-20	AIS A
KIT_TMPRSS2	24	0.006007591039010026	TSU-20	AIS A
KIT_TMPRSS2	256	0.15904286083527966	TSU-20	AIS A
KIT_TMPRSS2	32	0.008829270944435742	TSU-20	AIS A
KIT_TMPRSS2	384	0.12597057171000983	TSU-20	AIS A
KIT_TMPRSS2	48	0.02743856282637631	TSU-20	AIS A
KIT_TMPRSS2	64	0.045873268993994736	TSU-20	AIS A
KIT_TMPRSS2	8	-0.0060350432917451275	TSU-20	AIS A
KIT_TMPRSS2	96	0.08259439211869661	TSU-20	AIS A
KLF5_TMPRSS2	12	0.09008152234936864	TSU-20	AIS A
KLF5_TMPRSS2	128	0.483245919253024	TSU-20	AIS A
KLF5_TMPRSS2	16	0.12391989395611382	TSU-20	AIS A
KLF5_TMPRSS2	192	0.5685291919938497	TSU-20	AIS A
KLF5_TMPRSS2	24	0.19586104509746843	TSU-20	AIS A
KLF5_TMPRSS2	256	0.6326413529666448	TSU-20	AIS A
KLF5_TMPRSS2	32	0.25285984949783513	TSU-20	AIS A
KLF5_TMPRSS2	384	0.4854568418940708	TSU-20	AIS A
KLF5_TMPRSS2	48	0.33515313056526397	TSU-20	AIS A
KLF5_TMPRSS2	64	0.4012916690812356	TSU-20	AIS A
KLF5_TMPRSS2	8	0.05882794480978177	TSU-20	AIS A
KLF5_TMPRSS2	96	0.4768029029047697	TSU-20	AIS A
KLK11_TMPRSS2	12	0.013853404059347539	TSU-20	AIS A
KLK11_TMPRSS2	128	0.1260711518753946	TSU-20	AIS A
KLK11_TMPRSS2	16	0.020156511002055937	TSU-20	AIS A
KLK11_TMPRSS2	192	0.13737856329677098	TSU-20	AIS A
KLK11_TMPRSS2	24	0.02665416559845727	TSU-20	AIS A
KLK11_TMPRSS2	256	0.21921255264653208	TSU-20	AIS A
KLK11_TMPRSS2	32	0.04478434810643653	TSU-20	AIS A
KLK11_TMPRSS2	384	0.2429412135959801	TSU-20	AIS A
KLK11_TMPRSS2	48	0.05109691240385972	TSU-20	AIS A
KLK11_TMPRSS2	64	0.061203861913566894	TSU-20	AIS A
KLK11_TMPRSS2	8	0.005721309820171656	TSU-20	AIS A
KLK11_TMPRSS2	96	0.09118043336804232	TSU-20	AIS A
KRT14_TMPRSS2	12	0.0310255259556598	TSU-20	AIS A
KRT14_TMPRSS2	128	0.26691518434185235	TSU-20	AIS A
KRT14_TMPRSS2	16	0.04098671977300324	TSU-20	AIS A
KRT14_TMPRSS2	192	0.308230533668962	TSU-20	AIS A
KRT14_TMPRSS2	24	0.0668296335666208	TSU-20	AIS A
KRT14_TMPRSS2	256	0.29565082015233674	TSU-20	AIS A
KRT14_TMPRSS2	32	0.08829950636423367	TSU-20	AIS A
KRT14_TMPRSS2	384	0.22004885357429346	TSU-20	AIS A
KRT14_TMPRSS2	48	0.1222810063520323	TSU-20	AIS A
KRT14_TMPRSS2	64	0.15692884444535216	TSU-20	AIS A
KRT14_TMPRSS2	8	0.02008004818833356	TSU-20	AIS A
KRT14_TMPRSS2	96	0.2200455675717018	TSU-20	AIS A
KRT5_TMPRSS2	12	-0.0016702553200921507	TSU-20	AIS A
KRT5_TMPRSS2	128	-0.06845063081053404	TSU-20	AIS A
KRT5_TMPRSS2	16	-0.007025538121626306	TSU-20	AIS A
KRT5_TMPRSS2	192	-0.19393263322818152	TSU-20	AIS A
KRT5_TMPRSS2	24	-0.007930277299173744	TSU-20	AIS A
KRT5_TMPRSS2	256	-0.1572567152159872	TSU-20	AIS A
KRT5_TMPRSS2	32	-0.019569667217354005	TSU-20	AIS A
KRT5_TMPRSS2	384	-0.1970265906802452	TSU-20	AIS A
KRT5_TMPRSS2	48	-0.032697768295710396	TSU-20	AIS A
KRT5_TMPRSS2	64	-0.04909990253322886	TSU-20	AIS A
KRT5_TMPRSS2	8	-0.0027663484874572942	TSU-20	AIS A
KRT5_TMPRSS2	96	-0.056640772908716074	TSU-20	AIS A
KRT8_TMPRSS2	12	0.15395723087230595	TSU-20	AIS A
KRT8_TMPRSS2	128	0.5200300278242996	TSU-20	AIS A
KRT8_TMPRSS2	16	0.19959514208973206	TSU-20	AIS A
KRT8_TMPRSS2	192	0.5948405391857797	TSU-20	AIS A
KRT8_TMPRSS2	24	0.2954574743765862	TSU-20	AIS A
KRT8_TMPRSS2	256	0.5872423861916295	TSU-20	AIS A
KRT8_TMPRSS2	32	0.3592230207019741	TSU-20	AIS A
KRT8_TMPRSS2	384	0.46288319158849595	TSU-20	AIS A
KRT8_TMPRSS2	48	0.43926383579394745	TSU-20	AIS A
KRT8_TMPRSS2	64	0.48323371511419017	TSU-20	AIS A
KRT8_TMPRSS2	8	0.10630505864618311	TSU-20	AIS A
KRT8_TMPRSS2	96	0.5528877230323352	TSU-20	AIS A
KRT81_TMPRSS2	12	-0.006462210478311062	TSU-20	AIS A
KRT81_TMPRSS2	128	0.09990006249031427	TSU-20	AIS A
KRT81_TMPRSS2	16	-0.009573134325233615	TSU-20	AIS A
KRT81_TMPRSS2	192	0.17391771507426343	TSU-20	AIS A
KRT81_TMPRSS2	24	-0.011095167935915817	TSU-20	AIS A
KRT81_TMPRSS2	256	0.23905659959027067	TSU-20	AIS A
KRT81_TMPRSS2	32	-0.01379994192672199	TSU-20	AIS A
KRT81_TMPRSS2	384	0.22949907353936785	TSU-20	AIS A
KRT81_TMPRSS2	48	0.008665846664328576	TSU-20	AIS A
KRT81_TMPRSS2	64	0.00845651300761706	TSU-20	AIS A
KRT81_TMPRSS2	8	-0.0052165273393494005	TSU-20	AIS A
KRT81_TMPRSS2	96	0.06537638706362232	TSU-20	AIS A
KRT86_TMPRSS2	12	-0.0028313553217887044	TSU-20	AIS A
KRT86_TMPRSS2	128	0.0618856073213283	TSU-20	AIS A
KRT86_TMPRSS2	16	-0.0034314692121157923	TSU-20	AIS A
KRT86_TMPRSS2	192	0.1238229704841318	TSU-20	AIS A
KRT86_TMPRSS2	24	-0.0024010601033870862	TSU-20	AIS A
KRT86_TMPRSS2	256	0.1490288938617394	TSU-20	AIS A
KRT86_TMPRSS2	32	-0.01234300234423335	TSU-20	AIS A
KRT86_TMPRSS2	384	0.171439391205803	TSU-20	AIS A
KRT86_TMPRSS2	48	-0.006131176227504429	TSU-20	AIS A
KRT86_TMPRSS2	64	0.00485373532607301	TSU-20	AIS A
KRT86_TMPRSS2	8	-0.0018710585567510915	TSU-20	AIS A
KRT86_TMPRSS2	96	0.016971518441797978	TSU-20	AIS A
LAG3_TMPRSS2	12	-0.012723196556103192	TSU-20	AIS A
LAG3_TMPRSS2	128	-0.2820930474308998	TSU-20	AIS A
LAG3_TMPRSS2	16	-0.020050433959435433	TSU-20	AIS A
LAG3_TMPRSS2	192	-0.4269048898771903	TSU-20	AIS A
LAG3_TMPRSS2	24	-0.04403371621651672	TSU-20	AIS A
LAG3_TMPRSS2	256	-0.4387271885138358	TSU-20	AIS A
LAG3_TMPRSS2	32	-0.06479269065133367	TSU-20	AIS A
LAG3_TMPRSS2	384	-0.44189967083415943	TSU-20	AIS A
LAG3_TMPRSS2	48	-0.12556351791302683	TSU-20	AIS A
LAG3_TMPRSS2	64	-0.16425732982300945	TSU-20	AIS A
LAG3_TMPRSS2	8	-0.006979226405200022	TSU-20	AIS A
LAG3_TMPRSS2	96	-0.23822807529745949	TSU-20	AIS A
LAMC3_TMPRSS2	12	-6.502333657754472e-4	TSU-20	AIS A
LAMC3_TMPRSS2	128	0.025691941250554497	TSU-20	AIS A
LAMC3_TMPRSS2	16	0.0020909929844168235	TSU-20	AIS A
LAMC3_TMPRSS2	192	0.07095619187335589	TSU-20	AIS A
LAMC3_TMPRSS2	24	0.0164592952941131	TSU-20	AIS A
LAMC3_TMPRSS2	256	0.02584436556872507	TSU-20	AIS A
LAMC3_TMPRSS2	32	0.014806375747268737	TSU-20	AIS A
LAMC3_TMPRSS2	384	-0.07388369745961247	TSU-20	AIS A
LAMC3_TMPRSS2	48	0.024859517740623165	TSU-20	AIS A
LAMC3_TMPRSS2	64	0.03797859053497251	TSU-20	AIS A
LAMC3_TMPRSS2	8	-0.001970500033518504	TSU-20	AIS A
LAMC3_TMPRSS2	96	0.04015162015635296	TSU-20	AIS A
LAMP3_TMPRSS2	12	0.10686209818568285	TSU-20	AIS A
LAMP3_TMPRSS2	128	0.4388998402563135	TSU-20	AIS A
LAMP3_TMPRSS2	16	0.14295654495850818	TSU-20	AIS A
LAMP3_TMPRSS2	192	0.4769024029579564	TSU-20	AIS A
LAMP3_TMPRSS2	24	0.21339735142617855	TSU-20	AIS A
LAMP3_TMPRSS2	256	0.5262055221490678	TSU-20	AIS A
LAMP3_TMPRSS2	32	0.26513243994491664	TSU-20	AIS A
LAMP3_TMPRSS2	384	0.40051328579803464	TSU-20	AIS A
LAMP3_TMPRSS2	48	0.33623131450475763	TSU-20	AIS A
LAMP3_TMPRSS2	64	0.3630160631703628	TSU-20	AIS A
LAMP3_TMPRSS2	8	0.06704397742452081	TSU-20	AIS A
LAMP3_TMPRSS2	96	0.4107794285701415	TSU-20	AIS A
LAT_TMPRSS2	12	0.002701455193999124	TSU-20	AIS A
LAT_TMPRSS2	128	0.04379745002323669	TSU-20	AIS A
LAT_TMPRSS2	16	0.001723730363643671	TSU-20	AIS A
LAT_TMPRSS2	192	0.07020627740695495	TSU-20	AIS A
LAT_TMPRSS2	24	0.0053044358763683	TSU-20	AIS A
LAT_TMPRSS2	256	0.10500702753314298	TSU-20	AIS A
LAT_TMPRSS2	32	0.0030561460370981427	TSU-20	AIS A
LAT_TMPRSS2	384	0.16646545460264744	TSU-20	AIS A
LAT_TMPRSS2	48	0.0025818030178264917	TSU-20	AIS A
LAT_TMPRSS2	64	-0.002428194551796373	TSU-20	AIS A
LAT_TMPRSS2	8	0.001488208256619111	TSU-20	AIS A
LAT_TMPRSS2	96	-0.0059815779956227935	TSU-20	AIS A
LCK_TMPRSS2	12	-0.008501550885214797	TSU-20	AIS A
LCK_TMPRSS2	128	-0.07291878580471103	TSU-20	AIS A
LCK_TMPRSS2	16	-0.012602474465747483	TSU-20	AIS A
LCK_TMPRSS2	192	-0.061642691193202655	TSU-20	AIS A
LCK_TMPRSS2	24	-0.01849814126412079	TSU-20	AIS A
LCK_TMPRSS2	256	-0.10424476790081978	TSU-20	AIS A
LCK_TMPRSS2	32	-0.025645943396039098	TSU-20	AIS A
LCK_TMPRSS2	384	-0.0019282475711906587	TSU-20	AIS A
LCK_TMPRSS2	48	-0.03958242735508842	TSU-20	AIS A
LCK_TMPRSS2	64	-0.06023660481263406	TSU-20	AIS A
LCK_TMPRSS2	8	-0.006257228828388266	TSU-20	AIS A
LCK_TMPRSS2	96	-0.05511771665752143	TSU-20	AIS A
LGALS2_TMPRSS2	12	-0.0069341587891197255	TSU-20	AIS A
LGALS2_TMPRSS2	128	-0.07538119378798477	TSU-20	AIS A
LGALS2_TMPRSS2	16	-0.006304742946443337	TSU-20	AIS A
LGALS2_TMPRSS2	192	-0.13692970051268127	TSU-20	AIS A
LGALS2_TMPRSS2	24	-0.016315058072972285	TSU-20	AIS A
LGALS2_TMPRSS2	256	-0.15781326424365383	TSU-20	AIS A
LGALS2_TMPRSS2	32	-0.022874180546021056	TSU-20	AIS A
LGALS2_TMPRSS2	384	-0.08502301742739005	TSU-20	AIS A
LGALS2_TMPRSS2	48	-0.043475980428210124	TSU-20	AIS A
LGALS2_TMPRSS2	64	-0.08332013940528298	TSU-20	AIS A
LGALS2_TMPRSS2	8	-0.003150250829302888	TSU-20	AIS A
LGALS2_TMPRSS2	96	-0.10326272311610647	TSU-20	AIS A
LGALS3BP_TMPRSS2	12	0.071886652212747107	TSU-20	AIS A
LGALS3BP_TMPRSS2	128	0.42713379246007854	TSU-20	AIS A
LGALS3BP_TMPRSS2	16	0.10281307815581049	TSU-20	AIS A
LGALS3BP_TMPRSS2	192	0.5456206996474884	TSU-20	AIS A
LGALS3BP_TMPRSS2	24	0.1634150644161413	TSU-20	AIS A
LGALS3BP_TMPRSS2	256	0.5877024182987609	TSU-20	AIS A
LGALS3BP_TMPRSS2	32	0.20699901095945972	TSU-20	AIS A
LGALS3BP_TMPRSS2	384	0.47858586109741663	TSU-20	AIS A
LGALS3BP_TMPRSS2	48	0.28910485873269687	TSU-20	AIS A
LGALS3BP_TMPRSS2	64	0.32946544074221756	TSU-20	AIS A
LGALS3BP_TMPRSS2	8	0.046219448797189575	TSU-20	AIS A
LGALS3BP_TMPRSS2	96	0.41311737323273856	TSU-20	AIS A
LGI4_TMPRSS2	12	-8.95959776748997e-4	TSU-20	AIS A
LGI4_TMPRSS2	128	-0.006878291414301506	TSU-20	AIS A
LGI4_TMPRSS2	16	-0.0016778313954636526	TSU-20	AIS A
LGI4_TMPRSS2	192	-0.00448340105756387	TSU-20	AIS A
LGI4_TMPRSS2	24	-0.004596122222791304	TSU-20	AIS A
LGI4_TMPRSS2	256	-0.001084834803587185	TSU-20	AIS A
LGI4_TMPRSS2	32	-0.00653964213462207	TSU-20	AIS A
LGI4_TMPRSS2	384	-0.007433191830302726	TSU-20	AIS A
LGI4_TMPRSS2	48	-0.017714695616309926	TSU-20	AIS A
LGI4_TMPRSS2	64	-0.025919215576602116	TSU-20	AIS A
LGI4_TMPRSS2	8	-0.0014957180525889619	TSU-20	AIS A
LGI4_TMPRSS2	96	-0.04000450793614487	TSU-20	AIS A
LGR5_TMPRSS2	12	-0.004202972293139625	TSU-20	AIS A
LGR5_TMPRSS2	128	-0.032926273021521846	TSU-20	AIS A
LGR5_TMPRSS2	16	-0.0032523511820270893	TSU-20	AIS A
LGR5_TMPRSS2	192	-0.09358905773274347	TSU-20	AIS A
LGR5_TMPRSS2	24	-0.006300996846648969	TSU-20	AIS A
LGR5_TMPRSS2	256	-0.050053500571667846	TSU-20	AIS A
LGR5_TMPRSS2	32	-0.004963723666623397	TSU-20	AIS A
LGR5_TMPRSS2	384	-0.1518898308925254	TSU-20	AIS A
LGR5_TMPRSS2	48	-0.014371902991837025	TSU-20	AIS A
LGR5_TMPRSS2	64	-0.033683351737516846	TSU-20	AIS A
LGR5_TMPRSS2	8	-0.0018143934393735255	TSU-20	AIS A
LGR5_TMPRSS2	96	-0.029679349978986146	TSU-20	AIS A
LGR6_TMPRSS2	12	0.007998313311923081	TSU-20	AIS A
LGR6_TMPRSS2	128	0.023150405384832606	TSU-20	AIS A
LGR6_TMPRSS2	16	0.007603210649624496	TSU-20	AIS A
LGR6_TMPRSS2	192	0.019198508366202613	TSU-20	AIS A
LGR6_TMPRSS2	24	0.02356374137461689	TSU-20	AIS A
LGR6_TMPRSS2	256	0.032143484430960025	TSU-20	AIS A
LGR6_TMPRSS2	32	0.024736465311391426	TSU-20	AIS A
LGR6_TMPRSS2	384	0.08105501410092447	TSU-20	AIS A
LGR6_TMPRSS2	48	0.020762919805335095	TSU-20	AIS A
LGR6_TMPRSS2	64	0.028100558905847728	TSU-20	AIS A
LGR6_TMPRSS2	8	0.0015497424527670977	TSU-20	AIS A
LGR6_TMPRSS2	96	0.01729924799255439	TSU-20	AIS A
LILRA1_TMPRSS2	12	-0.004242389106969129	TSU-20	AIS A
LILRA1_TMPRSS2	128	-0.08897538289782146	TSU-20	AIS A
LILRA1_TMPRSS2	16	-0.004559511521736084	TSU-20	AIS A
LILRA1_TMPRSS2	192	-0.09603759576701301	TSU-20	AIS A
LILRA1_TMPRSS2	24	-0.0031076461447555066	TSU-20	AIS A
LILRA1_TMPRSS2	256	-0.1588678375261834	TSU-20	AIS A
LILRA1_TMPRSS2	32	-0.0016227259784542048	TSU-20	AIS A
LILRA1_TMPRSS2	384	-0.04519681219269524	TSU-20	AIS A
LILRA1_TMPRSS2	48	-0.019314747728988026	TSU-20	AIS A
LILRA1_TMPRSS2	64	-0.011570575678760017	TSU-20	AIS A
LILRA1_TMPRSS2	8	-2.03052794946316e-4	TSU-20	AIS A
LILRA1_TMPRSS2	96	-0.06902324696474038	TSU-20	AIS A
LILRA5_TMPRSS2	12	-0.0020389583099122872	TSU-20	AIS A
LILRA5_TMPRSS2	128	0.07797024551076533	TSU-20	AIS A
LILRA5_TMPRSS2	16	-0.002506123150168525	TSU-20	AIS A
LILRA5_TMPRSS2	192	0.16992731811766026	TSU-20	AIS A
LILRA5_TMPRSS2	24	-0.002829024069448958	TSU-20	AIS A
LILRA5_TMPRSS2	256	0.16341979518843838	TSU-20	AIS A
LILRA5_TMPRSS2	32	0.0030824203337176084	TSU-20	AIS A
LILRA5_TMPRSS2	384	0.22726412320338157	TSU-20	AIS A
LILRA5_TMPRSS2	48	-0.0032761655661728622	TSU-20	AIS A
LILRA5_TMPRSS2	64	0.002463405793928129	TSU-20	AIS A
LILRA5_TMPRSS2	8	6.216089682587416e-4	TSU-20	AIS A
LILRA5_TMPRSS2	96	0.047472594668229555	TSU-20	AIS A
LILRB2_TMPRSS2	12	-0.009291287117162275	TSU-20	AIS A
LILRB2_TMPRSS2	128	0.05843329149168327	TSU-20	AIS A
LILRB2_TMPRSS2	16	-0.011623301623476634	TSU-20	AIS A
LILRB2_TMPRSS2	192	0.1496843584708482	TSU-20	AIS A
LILRB2_TMPRSS2	24	-0.008127533682072523	TSU-20	AIS A
LILRB2_TMPRSS2	256	0.19148429391379634	TSU-20	AIS A
LILRB2_TMPRSS2	32	-0.012285945297395934	TSU-20	AIS A
LILRB2_TMPRSS2	384	0.23199207379552986	TSU-20	AIS A
LILRB2_TMPRSS2	48	-0.020863158454234473	TSU-20	AIS A
LILRB2_TMPRSS2	64	-0.013328055961923501	TSU-20	AIS A
LILRB2_TMPRSS2	8	-0.004398812867493399	TSU-20	AIS A
LILRB2_TMPRSS2	96	0.04569677633276489	TSU-20	AIS A
LILRB4_TMPRSS2	12	-0.006124591706034848	TSU-20	AIS A
LILRB4_TMPRSS2	128	-0.08919148239841845	TSU-20	AIS A
LILRB4_TMPRSS2	16	-0.008206976231367692	TSU-20	AIS A
LILRB4_TMPRSS2	192	-0.18073980661308295	TSU-20	AIS A
LILRB4_TMPRSS2	24	-0.022582614250285855	TSU-20	AIS A
LILRB4_TMPRSS2	256	-0.16053795875938345	TSU-20	AIS A
LILRB4_TMPRSS2	32	-0.03263224187897362	TSU-20	AIS A
LILRB4_TMPRSS2	384	-0.19830290243522689	TSU-20	AIS A
LILRB4_TMPRSS2	48	-0.05831679990119342	TSU-20	AIS A
LILRB4_TMPRSS2	64	-0.06520623649359093	TSU-20	AIS A
LILRB4_TMPRSS2	8	-0.004492382823305213	TSU-20	AIS A
LILRB4_TMPRSS2	96	-0.07826001639319213	TSU-20	AIS A
LIMD2_TMPRSS2	12	-0.013465408917803467	TSU-20	AIS A
LIMD2_TMPRSS2	128	-0.13467068124040898	TSU-20	AIS A
LIMD2_TMPRSS2	16	-0.02060302130450973	TSU-20	AIS A
LIMD2_TMPRSS2	192	-0.0751265341965243	TSU-20	AIS A
LIMD2_TMPRSS2	24	-0.034493938043052515	TSU-20	AIS A
LIMD2_TMPRSS2	256	-0.1467705624212874	TSU-20	AIS A
LIMD2_TMPRSS2	32	-0.051825787751170235	TSU-20	AIS A
LIMD2_TMPRSS2	384	-0.008332357603219686	TSU-20	AIS A
LIMD2_TMPRSS2	48	-0.0800782307743248	TSU-20	AIS A
LIMD2_TMPRSS2	64	-0.11657462521643887	TSU-20	AIS A
LIMD2_TMPRSS2	8	-0.005538701000294005	TSU-20	AIS A
LIMD2_TMPRSS2	96	-0.12510236747563064	TSU-20	AIS A
LMOD1_TMPRSS2	12	-0.0069277620542854326	TSU-20	AIS A
LMOD1_TMPRSS2	128	-0.06468438481548935	TSU-20	AIS A
LMOD1_TMPRSS2	16	-0.0036830933552236813	TSU-20	AIS A
LMOD1_TMPRSS2	192	-0.07414598905757615	TSU-20	AIS A
LMOD1_TMPRSS2	24	-3.4881329033921546e-4	TSU-20	AIS A
LMOD1_TMPRSS2	256	-0.1021831712296017	TSU-20	AIS A
LMOD1_TMPRSS2	32	0.011466811225249824	TSU-20	AIS A
LMOD1_TMPRSS2	384	-0.04918265122921709	TSU-20	AIS A
LMOD1_TMPRSS2	48	0.017191724641099776	TSU-20	AIS A
LMOD1_TMPRSS2	64	0.017124441085002093	TSU-20	AIS A
LMOD1_TMPRSS2	8	-0.006531581669163169	TSU-20	AIS A
LMOD1_TMPRSS2	96	-0.03517780023847884	TSU-20	AIS A
LPO_TMPRSS2	12	0.002105415458107266	TSU-20	AIS A
LPO_TMPRSS2	128	-0.08474403451604033	TSU-20	AIS A
LPO_TMPRSS2	16	-0.0028845533449746	TSU-20	AIS A
LPO_TMPRSS2	192	-0.08080436681154853	TSU-20	AIS A
LPO_TMPRSS2	24	0.003671953762737284	TSU-20	AIS A
LPO_TMPRSS2	256	-0.10946234304813564	TSU-20	AIS A
LPO_TMPRSS2	32	-0.008214425206848789	TSU-20	AIS A
LPO_TMPRSS2	384	-0.03921661777429556	TSU-20	AIS A
LPO_TMPRSS2	48	-0.018730971309282477	TSU-20	AIS A
LPO_TMPRSS2	64	-0.029229449846984397	TSU-20	AIS A
LPO_TMPRSS2	8	-0.001315255524629276	TSU-20	AIS A
LPO_TMPRSS2	96	-0.06811760261110966	TSU-20	AIS A
LRRC70_TMPRSS2	12	0.007526491819771759	TSU-20	AIS A
LRRC70_TMPRSS2	128	0.027916300908864246	TSU-20	AIS A
LRRC70_TMPRSS2	16	0.010926419694852068	TSU-20	AIS A
LRRC70_TMPRSS2	192	0.039164523498502433	TSU-20	AIS A
LRRC70_TMPRSS2	24	0.01608289666941972	TSU-20	AIS A
LRRC70_TMPRSS2	256	0.0530542468519981	TSU-20	AIS A
LRRC70_TMPRSS2	32	0.029385366392007912	TSU-20	AIS A
LRRC70_TMPRSS2	384	0.09360011617842466	TSU-20	AIS A
LRRC70_TMPRSS2	48	0.02464640324819202	TSU-20	AIS A
LRRC70_TMPRSS2	64	0.02425155376694648	TSU-20	AIS A
LRRC70_TMPRSS2	8	0.005738295372627898	TSU-20	AIS A
LRRC70_TMPRSS2	96	0.033109198210317936	TSU-20	AIS A
LTBP2_TMPRSS2	12	0.013272050056923165	TSU-20	AIS A
LTBP2_TMPRSS2	128	0.22968264001068905	TSU-20	AIS A
LTBP2_TMPRSS2	16	0.029813590942619567	TSU-20	AIS A
LTBP2_TMPRSS2	192	0.3355605705080778	TSU-20	AIS A
LTBP2_TMPRSS2	24	0.06378688115400313	TSU-20	AIS A
LTBP2_TMPRSS2	256	0.3205276628807361	TSU-20	AIS A
LTBP2_TMPRSS2	32	0.10587346539240805	TSU-20	AIS A
LTBP2_TMPRSS2	384	0.25869924889704116	TSU-20	AIS A
LTBP2_TMPRSS2	48	0.1604922036061292	TSU-20	AIS A
LTBP2_TMPRSS2	64	0.20395318025558823	TSU-20	AIS A
LTBP2_TMPRSS2	8	-0.0017129945145782815	TSU-20	AIS A
LTBP2_TMPRSS2	96	0.22200628332779496	TSU-20	AIS A
LYVE1_TMPRSS2	12	-0.0051079991093873	TSU-20	AIS A
LYVE1_TMPRSS2	128	-0.11849380679806427	TSU-20	AIS A
LYVE1_TMPRSS2	16	-0.010620443057857356	TSU-20	AIS A
LYVE1_TMPRSS2	192	-0.19098548616205094	TSU-20	AIS A
LYVE1_TMPRSS2	24	-0.016681209755494066	TSU-20	AIS A
LYVE1_TMPRSS2	256	-0.2232035993183698	TSU-20	AIS A
LYVE1_TMPRSS2	32	-0.01991418826983158	TSU-20	AIS A
LYVE1_TMPRSS2	384	-0.19185595017300747	TSU-20	AIS A
LYVE1_TMPRSS2	48	-0.037435284965934436	TSU-20	AIS A
LYVE1_TMPRSS2	64	-0.06679039381387825	TSU-20	AIS A
LYVE1_TMPRSS2	8	-0.0031686031609031483	TSU-20	AIS A
LYVE1_TMPRSS2	96	-0.09539451476713201	TSU-20	AIS A
MALL_TMPRSS2	12	0.1508479617536675	TSU-20	AIS A
MALL_TMPRSS2	128	0.5041667329541106	TSU-20	AIS A
MALL_TMPRSS2	16	0.19375507841042497	TSU-20	AIS A
MALL_TMPRSS2	192	0.5639963271681208	TSU-20	AIS A
MALL_TMPRSS2	24	0.2880407723651809	TSU-20	AIS A
MALL_TMPRSS2	256	0.5878530114064169	TSU-20	AIS A
MALL_TMPRSS2	32	0.3514115715946751	TSU-20	AIS A
MALL_TMPRSS2	384	0.41473009241246106	TSU-20	AIS A
MALL_TMPRSS2	48	0.439397706551937	TSU-20	AIS A
MALL_TMPRSS2	64	0.4747321745052149	TSU-20	AIS A
MALL_TMPRSS2	8	0.10129774850852437	TSU-20	AIS A
MALL_TMPRSS2	96	0.5419086651287777	TSU-20	AIS A
MARCO_TMPRSS2	12	-0.013094067488222252	TSU-20	AIS A
MARCO_TMPRSS2	128	0.17943936991294537	TSU-20	AIS A
MARCO_TMPRSS2	16	-0.011879556925674311	TSU-20	AIS A
MARCO_TMPRSS2	192	0.26877369054397465	TSU-20	AIS A
MARCO_TMPRSS2	24	-8.013253053369277e-4	TSU-20	AIS A
MARCO_TMPRSS2	256	0.34613948162561375	TSU-20	AIS A
MARCO_TMPRSS2	32	0.012437225022702302	TSU-20	AIS A
MARCO_TMPRSS2	384	0.38094052828622593	TSU-20	AIS A
MARCO_TMPRSS2	48	0.04017317186364253	TSU-20	AIS A
MARCO_TMPRSS2	64	0.06900889247421642	TSU-20	AIS A
MARCO_TMPRSS2	8	-0.010971568879791402	TSU-20	AIS A
MARCO_TMPRSS2	96	0.12699652489331	TSU-20	AIS A
MEDAG_TMPRSS2	12	-0.0010855002177955432	TSU-20	AIS A
MEDAG_TMPRSS2	128	-0.054814688793381736	TSU-20	AIS A
MEDAG_TMPRSS2	16	-5.779082564344724e-4	TSU-20	AIS A
MEDAG_TMPRSS2	192	-0.06808790216738317	TSU-20	AIS A
MEDAG_TMPRSS2	24	0.001746197558136076	TSU-20	AIS A
MEDAG_TMPRSS2	256	-0.10968202745714693	TSU-20	AIS A
MEDAG_TMPRSS2	32	0.0036231047020115746	TSU-20	AIS A
MEDAG_TMPRSS2	384	-0.04680757144877189	TSU-20	AIS A
MEDAG_TMPRSS2	48	0.006343581171404364	TSU-20	AIS A
MEDAG_TMPRSS2	64	0.0029166210499911374	TSU-20	AIS A
MEDAG_TMPRSS2	8	9.869822814109049e-5	TSU-20	AIS A
MEDAG_TMPRSS2	96	-0.053564347973523274	TSU-20	AIS A
MET_TMPRSS2	12	0.08142239137301775	TSU-20	AIS A
MET_TMPRSS2	128	0.43489092661438983	TSU-20	AIS A
MET_TMPRSS2	16	0.11344267940028115	TSU-20	AIS A
MET_TMPRSS2	192	0.5152545978421389	TSU-20	AIS A
MET_TMPRSS2	24	0.1807054399257276	TSU-20	AIS A
MET_TMPRSS2	256	0.5655260879278357	TSU-20	AIS A
MET_TMPRSS2	32	0.22431310246202749	TSU-20	AIS A
MET_TMPRSS2	384	0.448295760674112	TSU-20	AIS A
MET_TMPRSS2	48	0.3092952284736779	TSU-20	AIS A
MET_TMPRSS2	64	0.3546036330941722	TSU-20	AIS A
MET_TMPRSS2	8	0.053091344929675856	TSU-20	AIS A
MET_TMPRSS2	96	0.4280482841434213	TSU-20	AIS A
MKI67_TMPRSS2	12	-8.974873715601928e-4	TSU-20	AIS A
MKI67_TMPRSS2	128	-0.02963800046257353	TSU-20	AIS A
MKI67_TMPRSS2	16	0.002925963327785078	TSU-20	AIS A
MKI67_TMPRSS2	192	-0.047873021323337324	TSU-20	AIS A
MKI67_TMPRSS2	24	-0.006617923950387668	TSU-20	AIS A
MKI67_TMPRSS2	256	-0.06348676902368773	TSU-20	AIS A
MKI67_TMPRSS2	32	-0.007571261211902293	TSU-20	AIS A
MKI67_TMPRSS2	384	-0.03558001323796594	TSU-20	AIS A
MKI67_TMPRSS2	48	-0.01091347381531599	TSU-20	AIS A
MKI67_TMPRSS2	64	-0.01649127938761717	TSU-20	AIS A
MKI67_TMPRSS2	8	9.5103116122427e-4	TSU-20	AIS A
MKI67_TMPRSS2	96	-0.02675553180002813	TSU-20	AIS A
MLLT11_TMPRSS2	12	0.012001434252143315	TSU-20	AIS A
MLLT11_TMPRSS2	128	0.09678249928082125	TSU-20	AIS A
MLLT11_TMPRSS2	16	0.021253921396339782	TSU-20	AIS A
MLLT11_TMPRSS2	192	0.11896261038513117	TSU-20	AIS A
MLLT11_TMPRSS2	24	0.034623133263700916	TSU-20	AIS A
MLLT11_TMPRSS2	256	0.19253683401654026	TSU-20	AIS A
MLLT11_TMPRSS2	32	0.04233224448883072	TSU-20	AIS A
MLLT11_TMPRSS2	384	0.19600382066968572	TSU-20	AIS A
MLLT11_TMPRSS2	48	0.04816342729124444	TSU-20	AIS A
MLLT11_TMPRSS2	64	0.05782604121506968	TSU-20	AIS A
MLLT11_TMPRSS2	8	0.009441623567187562	TSU-20	AIS A
MLLT11_TMPRSS2	96	0.08718114866020328	TSU-20	AIS A
MMP11_TMPRSS2	12	0.0025854634403097605	TSU-20	AIS A
MMP11_TMPRSS2	128	-0.02382080601307515	TSU-20	AIS A
MMP11_TMPRSS2	16	0.0025172183998437947	TSU-20	AIS A
MMP11_TMPRSS2	192	-0.017317427218614897	TSU-20	AIS A
MMP11_TMPRSS2	24	-0.001466962135741743	TSU-20	AIS A
MMP11_TMPRSS2	256	-0.05390168200816971	TSU-20	AIS A
MMP11_TMPRSS2	32	0.0024866093293222156	TSU-20	AIS A
MMP11_TMPRSS2	384	-0.04619776072521173	TSU-20	AIS A
MMP11_TMPRSS2	48	-0.005655402593887002	TSU-20	AIS A
MMP11_TMPRSS2	64	-0.015105290191144661	TSU-20	AIS A
MMP11_TMPRSS2	8	0.0012171866028660011	TSU-20	AIS A
MMP11_TMPRSS2	96	-0.03966506622720966	TSU-20	AIS A
MMP7_TMPRSS2	12	0.08791977842234146	TSU-20	AIS A
MMP7_TMPRSS2	128	0.4529112783344096	TSU-20	AIS A
MMP7_TMPRSS2	16	0.11674703407819406	TSU-20	AIS A
MMP7_TMPRSS2	192	0.5387775694207994	TSU-20	AIS A
MMP7_TMPRSS2	24	0.1800714861593201	TSU-20	AIS A
MMP7_TMPRSS2	256	0.5594876743626319	TSU-20	AIS A
MMP7_TMPRSS2	32	0.23684940009892935	TSU-20	AIS A
MMP7_TMPRSS2	384	0.46241666313854835	TSU-20	AIS A
MMP7_TMPRSS2	48	0.3086793366492084	TSU-20	AIS A
MMP7_TMPRSS2	64	0.3750932249501396	TSU-20	AIS A
MMP7_TMPRSS2	8	0.056039452240190996	TSU-20	AIS A
MMP7_TMPRSS2	96	0.44827193716512315	TSU-20	AIS A
MMP9_TMPRSS2	12	-0.012188177683354482	TSU-20	AIS A
MMP9_TMPRSS2	128	-0.24108539547464314	TSU-20	AIS A
MMP9_TMPRSS2	16	-0.020721012540452947	TSU-20	AIS A
MMP9_TMPRSS2	192	-0.29048079087206297	TSU-20	AIS A
MMP9_TMPRSS2	24	-0.04216227081306001	TSU-20	AIS A
MMP9_TMPRSS2	256	-0.337027782598934	TSU-20	AIS A
MMP9_TMPRSS2	32	-0.06637899995065526	TSU-20	AIS A
MMP9_TMPRSS2	384	-0.2802311406312052	TSU-20	AIS A
MMP9_TMPRSS2	48	-0.1109676220461662	TSU-20	AIS A
MMP9_TMPRSS2	64	-0.16572674364657095	TSU-20	AIS A
MMP9_TMPRSS2	8	-0.006171473181037903	TSU-20	AIS A
MMP9_TMPRSS2	96	-0.23114236392211104	TSU-20	AIS A
MMRN1_TMPRSS2	12	-0.008244533094329296	TSU-20	AIS A
MMRN1_TMPRSS2	128	-0.02282771863951716	TSU-20	AIS A
MMRN1_TMPRSS2	16	-0.009050508115710183	TSU-20	AIS A
MMRN1_TMPRSS2	192	-0.030984981500738848	TSU-20	AIS A
MMRN1_TMPRSS2	24	-0.010610065692828097	TSU-20	AIS A
MMRN1_TMPRSS2	256	-0.04667293712585924	TSU-20	AIS A
MMRN1_TMPRSS2	32	-0.018958561744804335	TSU-20	AIS A
MMRN1_TMPRSS2	384	0.07059067218613013	TSU-20	AIS A
MMRN1_TMPRSS2	48	-0.026159837125088854	TSU-20	AIS A
MMRN1_TMPRSS2	64	-0.03900444264415079	TSU-20	AIS A
MMRN1_TMPRSS2	8	-0.005607070625299411	TSU-20	AIS A
MMRN1_TMPRSS2	96	-0.04619597185729476	TSU-20	AIS A
MPEG1_TMPRSS2	12	-0.019729319792976298	TSU-20	AIS A
MPEG1_TMPRSS2	128	0.030398675643396683	TSU-20	AIS A
MPEG1_TMPRSS2	16	-0.028199292751060714	TSU-20	AIS A
MPEG1_TMPRSS2	192	0.05838143737252234	TSU-20	AIS A
MPEG1_TMPRSS2	24	-0.041620500050067996	TSU-20	AIS A
MPEG1_TMPRSS2	256	0.05249633994153985	TSU-20	AIS A
MPEG1_TMPRSS2	32	-0.05200819605713586	TSU-20	AIS A
MPEG1_TMPRSS2	384	0.19346607545762035	TSU-20	AIS A
MPEG1_TMPRSS2	48	-0.05983575569839872	TSU-20	AIS A
MPEG1_TMPRSS2	64	-0.05947654672372123	TSU-20	AIS A
MPEG1_TMPRSS2	8	-0.012442941188740902	TSU-20	AIS A
MPEG1_TMPRSS2	96	-0.035164782561381044	TSU-20	AIS A
MS4A4A_TMPRSS2	12	-0.015731796723702646	TSU-20	AIS A
MS4A4A_TMPRSS2	128	0.07897101701109004	TSU-20	AIS A
MS4A4A_TMPRSS2	16	-0.018367449354586785	TSU-20	AIS A
MS4A4A_TMPRSS2	192	0.1279495323876206	TSU-20	AIS A
MS4A4A_TMPRSS2	24	-0.028431818694574836	TSU-20	AIS A
MS4A4A_TMPRSS2	256	0.1674961036431099	TSU-20	AIS A
MS4A4A_TMPRSS2	32	-0.026545448387046977	TSU-20	AIS A
MS4A4A_TMPRSS2	384	0.26349764346231996	TSU-20	AIS A
MS4A4A_TMPRSS2	48	-0.008563843023676687	TSU-20	AIS A
MS4A4A_TMPRSS2	64	-0.003661631144320159	TSU-20	AIS A
MS4A4A_TMPRSS2	8	-0.012096042058322525	TSU-20	AIS A
MS4A4A_TMPRSS2	96	0.028637492660109398	TSU-20	AIS A
MSR1_TMPRSS2	12	-0.014584683231212594	TSU-20	AIS A
MSR1_TMPRSS2	128	0.0883899490304085	TSU-20	AIS A
MSR1_TMPRSS2	16	-0.0162910493072606	TSU-20	AIS A
MSR1_TMPRSS2	192	0.1900147381553224	TSU-20	AIS A
MSR1_TMPRSS2	24	-0.012819106002595502	TSU-20	AIS A
MSR1_TMPRSS2	256	0.2581221947648307	TSU-20	AIS A
MSR1_TMPRSS2	32	-0.007621079584458982	TSU-20	AIS A
MSR1_TMPRSS2	384	0.2836356689548755	TSU-20	AIS A
MSR1_TMPRSS2	48	0.005806233642336031	TSU-20	AIS A
MSR1_TMPRSS2	64	0.011959648112464022	TSU-20	AIS A
MSR1_TMPRSS2	8	-0.013941135456906594	TSU-20	AIS A
MSR1_TMPRSS2	96	0.056002252545486554	TSU-20	AIS A
MUC5AC_TMPRSS2	12	-0.005686650469002205	TSU-20	AIS A
MUC5AC_TMPRSS2	128	-0.0444101099342118	TSU-20	AIS A
MUC5AC_TMPRSS2	16	-0.007025948167555374	TSU-20	AIS A
MUC5AC_TMPRSS2	192	-0.10269606368759071	TSU-20	AIS A
MUC5AC_TMPRSS2	24	-0.018271124731430752	TSU-20	AIS A
MUC5AC_TMPRSS2	256	-0.12366663642990598	TSU-20	AIS A
MUC5AC_TMPRSS2	32	-0.02274828408220788	TSU-20	AIS A
MUC5AC_TMPRSS2	384	-0.17305935987240895	TSU-20	AIS A
MUC5AC_TMPRSS2	48	-0.03203234177430695	TSU-20	AIS A
MUC5AC_TMPRSS2	64	-0.037389362881221314	TSU-20	AIS A
MUC5AC_TMPRSS2	8	-0.0023471846695376527	TSU-20	AIS A
MUC5AC_TMPRSS2	96	-0.05430414224547491	TSU-20	AIS A
MUC5B_TMPRSS2	12	0.0015310961450912463	TSU-20	AIS A
MUC5B_TMPRSS2	128	-0.0271902911576837	TSU-20	AIS A
MUC5B_TMPRSS2	16	0.0022105970071713776	TSU-20	AIS A
MUC5B_TMPRSS2	192	-0.06602297086660786	TSU-20	AIS A
MUC5B_TMPRSS2	24	-0.0046175076607077635	TSU-20	AIS A
MUC5B_TMPRSS2	256	-0.09455708449973647	TSU-20	AIS A
MUC5B_TMPRSS2	32	-0.013822275111770088	TSU-20	AIS A
MUC5B_TMPRSS2	384	-0.06789406212839727	TSU-20	AIS A
MUC5B_TMPRSS2	48	-0.020699806477608895	TSU-20	AIS A
MUC5B_TMPRSS2	64	-0.02767777614048548	TSU-20	AIS A
MUC5B_TMPRSS2	8	0.0016332529451884745	TSU-20	AIS A
MUC5B_TMPRSS2	96	-0.027199587754870816	TSU-20	AIS A
MYOM2_TMPRSS2	12	0.0010411186862973243	TSU-20	AIS A
MYOM2_TMPRSS2	128	0.07248522578471897	TSU-20	AIS A
MYOM2_TMPRSS2	16	0.0014915025998679544	TSU-20	AIS A
MYOM2_TMPRSS2	192	0.08914250447011958	TSU-20	AIS A
MYOM2_TMPRSS2	24	0.009442987212164715	TSU-20	AIS A
MYOM2_TMPRSS2	256	0.20378930040450435	TSU-20	AIS A
MYOM2_TMPRSS2	32	0.009185307895820017	TSU-20	AIS A
MYOM2_TMPRSS2	384	0.08945898533135221	TSU-20	AIS A
MYOM2_TMPRSS2	48	0.004281928795024427	TSU-20	AIS A
MYOM2_TMPRSS2	64	0.029442240012633406	TSU-20	AIS A
MYOM2_TMPRSS2	8	0.0017689254114506565	TSU-20	AIS A
MYOM2_TMPRSS2	96	0.03800601043963625	TSU-20	AIS A
MZB1_TMPRSS2	12	-0.03928997710984692	TSU-20	AIS A
MZB1_TMPRSS2	128	-0.3457847978083548	TSU-20	AIS A
MZB1_TMPRSS2	16	-0.06455335064658112	TSU-20	AIS A
MZB1_TMPRSS2	192	-0.46560837329451543	TSU-20	AIS A
MZB1_TMPRSS2	24	-0.12259546392380458	TSU-20	AIS A
MZB1_TMPRSS2	256	-0.4722266860311801	TSU-20	AIS A
MZB1_TMPRSS2	32	-0.17454753997260306	TSU-20	AIS A
MZB1_TMPRSS2	384	-0.4413464491842244	TSU-20	AIS A
MZB1_TMPRSS2	48	-0.2360564286659642	TSU-20	AIS A
MZB1_TMPRSS2	64	-0.28547530338782234	TSU-20	AIS A
MZB1_TMPRSS2	8	-0.01842609718111708	TSU-20	AIS A
MZB1_TMPRSS2	96	-0.33197421989446685	TSU-20	AIS A
NAPSA_TMPRSS2	12	0.20630062061618337	TSU-20	AIS A
NAPSA_TMPRSS2	128	0.5061183813293748	TSU-20	AIS A
NAPSA_TMPRSS2	16	0.25486124846755226	TSU-20	AIS A
NAPSA_TMPRSS2	192	0.5776436077062995	TSU-20	AIS A
NAPSA_TMPRSS2	24	0.34976234167046105	TSU-20	AIS A
NAPSA_TMPRSS2	256	0.5693730159908471	TSU-20	AIS A
NAPSA_TMPRSS2	32	0.407880591775577	TSU-20	AIS A
NAPSA_TMPRSS2	384	0.3897598860478053	TSU-20	AIS A
NAPSA_TMPRSS2	48	0.4752632448502864	TSU-20	AIS A
NAPSA_TMPRSS2	64	0.5114466399408119	TSU-20	AIS A
NAPSA_TMPRSS2	8	0.15188302761107386	TSU-20	AIS A
NAPSA_TMPRSS2	96	0.5474162733950486	TSU-20	AIS A
NCAM1_TMPRSS2	12	0.0013779984262933366	TSU-20	AIS A
NCAM1_TMPRSS2	128	-0.012761535689024914	TSU-20	AIS A
NCAM1_TMPRSS2	16	4.6193757120100353e-4	TSU-20	AIS A
NCAM1_TMPRSS2	192	0.018944038680552958	TSU-20	AIS A
NCAM1_TMPRSS2	24	6.408311612324043e-4	TSU-20	AIS A
NCAM1_TMPRSS2	256	-0.08555344308595718	TSU-20	AIS A
NCAM1_TMPRSS2	32	0.0021849329510531925	TSU-20	AIS A
NCAM1_TMPRSS2	384	-0.10595311301556105	TSU-20	AIS A
NCAM1_TMPRSS2	48	0.006530572070690953	TSU-20	AIS A
NCAM1_TMPRSS2	64	0.008341835244206165	TSU-20	AIS A
NCAM1_TMPRSS2	8	-0.0011124236738226884	TSU-20	AIS A
NCAM1_TMPRSS2	96	-0.009290641430234524	TSU-20	AIS A
NDRG2_TMPRSS2	12	0.011846430237353137	TSU-20	AIS A
NDRG2_TMPRSS2	128	0.01966260335808142	TSU-20	AIS A
NDRG2_TMPRSS2	16	0.019896032068734616	TSU-20	AIS A
NDRG2_TMPRSS2	192	0.07000981476324022	TSU-20	AIS A
NDRG2_TMPRSS2	24	0.025844843066961228	TSU-20	AIS A
NDRG2_TMPRSS2	256	0.064730244323238	TSU-20	AIS A
NDRG2_TMPRSS2	32	0.041416097501837605	TSU-20	AIS A
NDRG2_TMPRSS2	384	0.09630245941146033	TSU-20	AIS A
NDRG2_TMPRSS2	48	0.03446003040693736	TSU-20	AIS A
NDRG2_TMPRSS2	64	0.03155179886731084	TSU-20	AIS A
NDRG2_TMPRSS2	8	0.0035317447691412722	TSU-20	AIS A
NDRG2_TMPRSS2	96	0.030269123831825805	TSU-20	AIS A
NECTIN2_TMPRSS2	12	0.05700389540795719	TSU-20	AIS A
NECTIN2_TMPRSS2	128	0.31110760011091865	TSU-20	AIS A
NECTIN2_TMPRSS2	16	0.0762246938086423	TSU-20	AIS A
NECTIN2_TMPRSS2	192	0.38479674296037586	TSU-20	AIS A
NECTIN2_TMPRSS2	24	0.12307824866834866	TSU-20	AIS A
NECTIN2_TMPRSS2	256	0.43132268551379743	TSU-20	AIS A
NECTIN2_TMPRSS2	32	0.1643954727695526	TSU-20	AIS A
NECTIN2_TMPRSS2	384	0.3929446590223063	TSU-20	AIS A
NECTIN2_TMPRSS2	48	0.19727382531186033	TSU-20	AIS A
NECTIN2_TMPRSS2	64	0.22979448838556044	TSU-20	AIS A
NECTIN2_TMPRSS2	8	0.03597561108557707	TSU-20	AIS A
NECTIN2_TMPRSS2	96	0.2928326973243992	TSU-20	AIS A
NFKB1_TMPRSS2	12	0.037776530845103344	TSU-20	AIS A
NFKB1_TMPRSS2	128	0.2598683612209653	TSU-20	AIS A
NFKB1_TMPRSS2	16	0.05399709399733874	TSU-20	AIS A
NFKB1_TMPRSS2	192	0.3759593041564024	TSU-20	AIS A
NFKB1_TMPRSS2	24	0.08731158677203509	TSU-20	AIS A
NFKB1_TMPRSS2	256	0.3822610082281767	TSU-20	AIS A
NFKB1_TMPRSS2	32	0.11094313819182143	TSU-20	AIS A
NFKB1_TMPRSS2	384	0.40852443763288643	TSU-20	AIS A
NFKB1_TMPRSS2	48	0.153884787445919	TSU-20	AIS A
NFKB1_TMPRSS2	64	0.1768744526807672	TSU-20	AIS A
NFKB1_TMPRSS2	8	0.023400708277860616	TSU-20	AIS A
NFKB1_TMPRSS2	96	0.25314373732172274	TSU-20	AIS A
NKX2-1_TMPRSS2	12	0.13003895767285703	TSU-20	AIS A
NKX2-1_TMPRSS2	128	0.5180102739083798	TSU-20	AIS A
NKX2-1_TMPRSS2	16	0.17446439174181314	TSU-20	AIS A
NKX2-1_TMPRSS2	192	0.5941862259739128	TSU-20	AIS A
NKX2-1_TMPRSS2	24	0.257027977562169	TSU-20	AIS A
NKX2-1_TMPRSS2	256	0.5634928251373368	TSU-20	AIS A
NKX2-1_TMPRSS2	32	0.32709910804319	TSU-20	AIS A
NKX2-1_TMPRSS2	384	0.4273842681652711	TSU-20	AIS A
NKX2-1_TMPRSS2	48	0.41663575243457707	TSU-20	AIS A
NKX2-1_TMPRSS2	64	0.46965755982232826	TSU-20	AIS A
NKX2-1_TMPRSS2	8	0.08820921893903229	TSU-20	AIS A
NKX2-1_TMPRSS2	96	0.5430888082211329	TSU-20	AIS A
NTN4_TMPRSS2	12	0.10581452388596334	TSU-20	AIS A
NTN4_TMPRSS2	128	0.4675593363377132	TSU-20	AIS A
NTN4_TMPRSS2	16	0.14418929565071703	TSU-20	AIS A
NTN4_TMPRSS2	192	0.5812178414904965	TSU-20	AIS A
NTN4_TMPRSS2	24	0.21702018435979742	TSU-20	AIS A
NTN4_TMPRSS2	256	0.5759215162234402	TSU-20	AIS A
NTN4_TMPRSS2	32	0.27541753938882263	TSU-20	AIS A
NTN4_TMPRSS2	384	0.42775154532381415	TSU-20	AIS A
NTN4_TMPRSS2	48	0.35983295742108845	TSU-20	AIS A
NTN4_TMPRSS2	64	0.3966266078485412	TSU-20	AIS A
NTN4_TMPRSS2	8	0.07382812205573781	TSU-20	AIS A
NTN4_TMPRSS2	96	0.48629751401924654	TSU-20	AIS A
NTRK2_TMPRSS2	12	-0.002155732544005599	TSU-20	AIS A
NTRK2_TMPRSS2	128	-0.08404230181974334	TSU-20	AIS A
NTRK2_TMPRSS2	16	-0.004205373252208501	TSU-20	AIS A
NTRK2_TMPRSS2	192	-0.18213513875966567	TSU-20	AIS A
NTRK2_TMPRSS2	24	-0.005647745637874497	TSU-20	AIS A
NTRK2_TMPRSS2	256	-0.1670064610526788	TSU-20	AIS A
NTRK2_TMPRSS2	32	-0.013110532683660697	TSU-20	AIS A
NTRK2_TMPRSS2	384	-0.1740756066650805	TSU-20	AIS A
NTRK2_TMPRSS2	48	-0.028620976444568694	TSU-20	AIS A
NTRK2_TMPRSS2	64	-0.05114071068985524	TSU-20	AIS A
NTRK2_TMPRSS2	8	-6.108735207266064e-4	TSU-20	AIS A
NTRK2_TMPRSS2	96	-0.0909294776866292	TSU-20	AIS A
NTS_TMPRSS2	12	0.0039042768182062466	TSU-20	AIS A
NTS_TMPRSS2	128	0.01919470664018902	TSU-20	AIS A
NTS_TMPRSS2	16	0.010834961740569488	TSU-20	AIS A
NTS_TMPRSS2	192	0.0288768174515549	TSU-20	AIS A
NTS_TMPRSS2	24	0.017099018996194846	TSU-20	AIS A
NTS_TMPRSS2	256	-0.04684673287673458	TSU-20	AIS A
NTS_TMPRSS2	32	0.01863900896483982	TSU-20	AIS A
NTS_TMPRSS2	384	-0.02338022257443773	TSU-20	AIS A
NTS_TMPRSS2	48	0.02406572611256171	TSU-20	AIS A
NTS_TMPRSS2	64	0.021324787857329153	TSU-20	AIS A
NTS_TMPRSS2	8	0.003263168464309674	TSU-20	AIS A
NTS_TMPRSS2	96	0.052175535691348515	TSU-20	AIS A
OAS2_TMPRSS2	12	-0.015465474954272087	TSU-20	AIS A
OAS2_TMPRSS2	128	0.05679127335346458	TSU-20	AIS A
OAS2_TMPRSS2	16	-0.014052289104588405	TSU-20	AIS A
OAS2_TMPRSS2	192	0.052256160701653204	TSU-20	AIS A
OAS2_TMPRSS2	24	-0.02225002281477157	TSU-20	AIS A
OAS2_TMPRSS2	256	0.1476072835581802	TSU-20	AIS A
OAS2_TMPRSS2	32	-0.026183824106656785	TSU-20	AIS A
OAS2_TMPRSS2	384	0.18858579876619924	TSU-20	AIS A
OAS2_TMPRSS2	48	-0.02370734887440392	TSU-20	AIS A
OAS2_TMPRSS2	64	-0.023873226506126836	TSU-20	AIS A
OAS2_TMPRSS2	8	-0.007820377348763908	TSU-20	AIS A
OAS2_TMPRSS2	96	0.014822660508664556	TSU-20	AIS A
ODAM_TMPRSS2	12	0.002672224691651343	TSU-20	AIS A
ODAM_TMPRSS2	128	0.005049784600682965	TSU-20	AIS A
ODAM_TMPRSS2	16	0.0027840079550004106	TSU-20	AIS A
ODAM_TMPRSS2	192	-0.05352788390463314	TSU-20	AIS A
ODAM_TMPRSS2	24	0.0024173955875842986	TSU-20	AIS A
ODAM_TMPRSS2	256	-0.038649015012224404	TSU-20	AIS A
ODAM_TMPRSS2	32	0.009462311821736919	TSU-20	AIS A
ODAM_TMPRSS2	384	-0.05541440844645917	TSU-20	AIS A
ODAM_TMPRSS2	48	-2.7130794607386653e-4	TSU-20	AIS A
ODAM_TMPRSS2	64	2.668553345437584e-4	TSU-20	AIS A
ODAM_TMPRSS2	8	8.328487497584707e-4	TSU-20	AIS A
ODAM_TMPRSS2	96	-0.02698714113697497	TSU-20	AIS A
OLR1_TMPRSS2	12	-0.011316704918519955	TSU-20	AIS A
OLR1_TMPRSS2	128	0.19499216391054175	TSU-20	AIS A
OLR1_TMPRSS2	16	-0.0073437176242412035	TSU-20	AIS A
OLR1_TMPRSS2	192	0.28120228041246	TSU-20	AIS A
OLR1_TMPRSS2	24	0.009146050910440602	TSU-20	AIS A
OLR1_TMPRSS2	256	0.34260794558685725	TSU-20	AIS A
OLR1_TMPRSS2	32	0.028405714330181114	TSU-20	AIS A
OLR1_TMPRSS2	384	0.34887852922178736	TSU-20	AIS A
OLR1_TMPRSS2	48	0.07241234943095812	TSU-20	AIS A
OLR1_TMPRSS2	64	0.10571156233556749	TSU-20	AIS A
OLR1_TMPRSS2	8	-0.011779579794356442	TSU-20	AIS A
OLR1_TMPRSS2	96	0.17296585495268857	TSU-20	AIS A
PAMR1_TMPRSS2	12	0.0020764414528038045	TSU-20	AIS A
PAMR1_TMPRSS2	128	-0.029095850480262118	TSU-20	AIS A
PAMR1_TMPRSS2	16	0.0018061276008143608	TSU-20	AIS A
PAMR1_TMPRSS2	192	-0.05597673102231169	TSU-20	AIS A
PAMR1_TMPRSS2	24	0.002693805755913439	TSU-20	AIS A
PAMR1_TMPRSS2	256	-0.08992756637317763	TSU-20	AIS A
PAMR1_TMPRSS2	32	-0.00166588628959994	TSU-20	AIS A
PAMR1_TMPRSS2	384	-0.1558925430657381	TSU-20	AIS A
PAMR1_TMPRSS2	48	-0.003312475990936447	TSU-20	AIS A
PAMR1_TMPRSS2	64	-0.021742888126829066	TSU-20	AIS A
PAMR1_TMPRSS2	8	4.5646719309873037e-4	TSU-20	AIS A
PAMR1_TMPRSS2	96	-0.025984071386086393	TSU-20	AIS A
PCOLCE2_TMPRSS2	12	-0.005515422296417631	TSU-20	AIS A
PCOLCE2_TMPRSS2	128	0.19722465943865575	TSU-20	AIS A
PCOLCE2_TMPRSS2	16	-0.006637384742325399	TSU-20	AIS A
PCOLCE2_TMPRSS2	192	0.2794893915718038	TSU-20	AIS A
PCOLCE2_TMPRSS2	24	-0.0018432791731869463	TSU-20	AIS A
PCOLCE2_TMPRSS2	256	0.31368589745909037	TSU-20	AIS A
PCOLCE2_TMPRSS2	32	0.003314768102152266	TSU-20	AIS A
PCOLCE2_TMPRSS2	384	0.35823220811502937	TSU-20	AIS A
PCOLCE2_TMPRSS2	48	0.03545023482584688	TSU-20	AIS A
PCOLCE2_TMPRSS2	64	0.07158096983608017	TSU-20	AIS A
PCOLCE2_TMPRSS2	8	-0.005179135525415055	TSU-20	AIS A
PCOLCE2_TMPRSS2	96	0.14722101176921865	TSU-20	AIS A
PDCD1_TMPRSS2	12	0.0013091659423606669	TSU-20	AIS A
PDCD1_TMPRSS2	128	-0.01354208723285378	TSU-20	AIS A
PDCD1_TMPRSS2	16	-4.220441098408855e-4	TSU-20	AIS A
PDCD1_TMPRSS2	192	-0.049929065823916735	TSU-20	AIS A
PDCD1_TMPRSS2	24	-0.0032379439367904235	TSU-20	AIS A
PDCD1_TMPRSS2	256	0.017708566848745246	TSU-20	AIS A
PDCD1_TMPRSS2	32	-0.001981663149959259	TSU-20	AIS A
PDCD1_TMPRSS2	384	-0.02017727357437684	TSU-20	AIS A
PDCD1_TMPRSS2	48	-0.0024207718438973465	TSU-20	AIS A
PDCD1_TMPRSS2	64	-0.012660837672262682	TSU-20	AIS A
PDCD1_TMPRSS2	8	-0.0020892214636750017	TSU-20	AIS A
PDCD1_TMPRSS2	96	-0.030232230890947558	TSU-20	AIS A
PDGFRA_TMPRSS2	12	0.006750030316582549	TSU-20	AIS A
PDGFRA_TMPRSS2	128	0.1708489158760938	TSU-20	AIS A
PDGFRA_TMPRSS2	16	0.010927322410275329	TSU-20	AIS A
PDGFRA_TMPRSS2	192	0.22814492678612625	TSU-20	AIS A
PDGFRA_TMPRSS2	24	0.029908451898676868	TSU-20	AIS A
PDGFRA_TMPRSS2	256	0.23781060929376754	TSU-20	AIS A
PDGFRA_TMPRSS2	32	0.055941368151783015	TSU-20	AIS A
PDGFRA_TMPRSS2	384	0.18327830956915284	TSU-20	AIS A
PDGFRA_TMPRSS2	48	0.09244256411985642	TSU-20	AIS A
PDGFRA_TMPRSS2	64	0.11662807758200473	TSU-20	AIS A
PDGFRA_TMPRSS2	8	0.0011601511094590823	TSU-20	AIS A
PDGFRA_TMPRSS2	96	0.13849553192270475	TSU-20	AIS A
PDPN_TMPRSS2	12	0.04144640691155732	TSU-20	AIS A
PDPN_TMPRSS2	128	0.29665686238026545	TSU-20	AIS A
PDPN_TMPRSS2	16	0.05659967777635716	TSU-20	AIS A
PDPN_TMPRSS2	192	0.357063669131712	TSU-20	AIS A
PDPN_TMPRSS2	24	0.0890162751255342	TSU-20	AIS A
PDPN_TMPRSS2	256	0.4092027147465968	TSU-20	AIS A
PDPN_TMPRSS2	32	0.12113197993755502	TSU-20	AIS A
PDPN_TMPRSS2	384	0.3828674686441147	TSU-20	AIS A
PDPN_TMPRSS2	48	0.15845050381906164	TSU-20	AIS A
PDPN_TMPRSS2	64	0.2040027291718225	TSU-20	AIS A
PDPN_TMPRSS2	8	0.024124057251911114	TSU-20	AIS A
PDPN_TMPRSS2	96	0.2723951141738755	TSU-20	AIS A
PECAM1_TMPRSS2	12	-0.007804698355332359	TSU-20	AIS A
PECAM1_TMPRSS2	128	0.09729570258439713	TSU-20	AIS A
PECAM1_TMPRSS2	16	-0.007541879590939129	TSU-20	AIS A
PECAM1_TMPRSS2	192	0.15518416953081723	TSU-20	AIS A
PECAM1_TMPRSS2	24	-0.006087945458469719	TSU-20	AIS A
PECAM1_TMPRSS2	256	0.18391860752637101	TSU-20	AIS A
PECAM1_TMPRSS2	32	0.0071130226342856675	TSU-20	AIS A
PECAM1_TMPRSS2	384	0.23355491913921356	TSU-20	AIS A
PECAM1_TMPRSS2	48	0.02343267191210481	TSU-20	AIS A
PECAM1_TMPRSS2	64	0.04367942183206869	TSU-20	AIS A
PECAM1_TMPRSS2	8	-0.009974845921231679	TSU-20	AIS A
PECAM1_TMPRSS2	96	0.0851361883273043	TSU-20	AIS A
PF4_TMPRSS2	12	-0.00325036217195534	TSU-20	AIS A
PF4_TMPRSS2	128	-0.0681805700296362	TSU-20	AIS A
PF4_TMPRSS2	16	-0.007515431672668083	TSU-20	AIS A
PF4_TMPRSS2	192	-0.12596110231931043	TSU-20	AIS A
PF4_TMPRSS2	24	-0.010390553687653991	TSU-20	AIS A
PF4_TMPRSS2	256	-0.08423934234439763	TSU-20	AIS A
PF4_TMPRSS2	32	-0.020753009461714364	TSU-20	AIS A
PF4_TMPRSS2	384	-0.1799255453627425	TSU-20	AIS A
PF4_TMPRSS2	48	-0.027737506114047444	TSU-20	AIS A
PF4_TMPRSS2	64	-0.04127973925297937	TSU-20	AIS A
PF4_TMPRSS2	8	-0.0024393677409642804	TSU-20	AIS A
PF4_TMPRSS2	96	-0.06711649921014214	TSU-20	AIS A
PI16_TMPRSS2	12	-0.003573313455987254	TSU-20	AIS A
PI16_TMPRSS2	128	-0.0647276222047817	TSU-20	AIS A
PI16_TMPRSS2	16	-0.007677640110473003	TSU-20	AIS A
PI16_TMPRSS2	192	-0.07927970789668194	TSU-20	AIS A
PI16_TMPRSS2	24	-0.00774500759703009	TSU-20	AIS A
PI16_TMPRSS2	256	-0.15204853401432777	TSU-20	AIS A
PI16_TMPRSS2	32	-0.018130319663688194	TSU-20	AIS A
PI16_TMPRSS2	384	-0.07733859905514519	TSU-20	AIS A
PI16_TMPRSS2	48	-0.007709818946668749	TSU-20	AIS A
PI16_TMPRSS2	64	-0.012320650648017621	TSU-20	AIS A
PI16_TMPRSS2	8	-0.0020965491894522972	TSU-20	AIS A
PI16_TMPRSS2	96	-0.041062064506728654	TSU-20	AIS A
PI3_TMPRSS2	12	0.00436491895213773	TSU-20	AIS A
PI3_TMPRSS2	128	0.021178048810336553	TSU-20	AIS A
PI3_TMPRSS2	16	0.0019283804085672086	TSU-20	AIS A
PI3_TMPRSS2	192	0.0654986685972282	TSU-20	AIS A
PI3_TMPRSS2	24	0.0070750957980967605	TSU-20	AIS A
PI3_TMPRSS2	256	0.03297786228356956	TSU-20	AIS A
PI3_TMPRSS2	32	0.012769926363333108	TSU-20	AIS A
PI3_TMPRSS2	384	-2.2202925979264223e-4	TSU-20	AIS A
PI3_TMPRSS2	48	0.013883988820663672	TSU-20	AIS A
PI3_TMPRSS2	64	0.011039228230396558	TSU-20	AIS A
PI3_TMPRSS2	8	0.0025984837221715604	TSU-20	AIS A
PI3_TMPRSS2	96	0.010605439238523574	TSU-20	AIS A
PIK3IP1_TMPRSS2	12	0.020596087290090593	TSU-20	AIS A
PIK3IP1_TMPRSS2	128	0.11268201814662301	TSU-20	AIS A
PIK3IP1_TMPRSS2	16	0.029327172343189486	TSU-20	AIS A
PIK3IP1_TMPRSS2	192	0.16024765874247043	TSU-20	AIS A
PIK3IP1_TMPRSS2	24	0.04485479211216591	TSU-20	AIS A
PIK3IP1_TMPRSS2	256	0.11672874036973817	TSU-20	AIS A
PIK3IP1_TMPRSS2	32	0.06348181883468833	TSU-20	AIS A
PIK3IP1_TMPRSS2	384	0.23901153527903005	TSU-20	AIS A
PIK3IP1_TMPRSS2	48	0.06618617113368615	TSU-20	AIS A
PIK3IP1_TMPRSS2	64	0.09723707648972887	TSU-20	AIS A
PIK3IP1_TMPRSS2	8	0.013341619986217053	TSU-20	AIS A
PIK3IP1_TMPRSS2	96	0.10965375782087063	TSU-20	AIS A
PIM2_TMPRSS2	12	-8.221532442841603e-4	TSU-20	AIS A
PIM2_TMPRSS2	128	-0.07260443702666614	TSU-20	AIS A
PIM2_TMPRSS2	16	-0.0026292344496220256	TSU-20	AIS A
PIM2_TMPRSS2	192	-0.07680035372835861	TSU-20	AIS A
PIM2_TMPRSS2	24	-0.009545449790707582	TSU-20	AIS A
PIM2_TMPRSS2	256	-0.09371181512731656	TSU-20	AIS A
PIM2_TMPRSS2	32	-0.01381448888822154	TSU-20	AIS A
PIM2_TMPRSS2	384	-0.060579360851311645	TSU-20	AIS A
PIM2_TMPRSS2	48	-0.02835305928638386	TSU-20	AIS A
PIM2_TMPRSS2	64	-0.04010266269273618	TSU-20	AIS A
PIM2_TMPRSS2	8	-1.3808402774097067e-4	TSU-20	AIS A
PIM2_TMPRSS2	96	-0.05393488022332242	TSU-20	AIS A
PLA1A_TMPRSS2	12	0.008186212353205215	TSU-20	AIS A
PLA1A_TMPRSS2	128	-0.004395285262020397	TSU-20	AIS A
PLA1A_TMPRSS2	16	0.004647314691096769	TSU-20	AIS A
PLA1A_TMPRSS2	192	-0.02597097855413058	TSU-20	AIS A
PLA1A_TMPRSS2	24	0.013328554188641765	TSU-20	AIS A
PLA1A_TMPRSS2	256	-0.02991954455141313	TSU-20	AIS A
PLA1A_TMPRSS2	32	0.007887812838999222	TSU-20	AIS A
PLA1A_TMPRSS2	384	-0.0512403183350853	TSU-20	AIS A
PLA1A_TMPRSS2	48	0.024938376604689803	TSU-20	AIS A
PLA1A_TMPRSS2	64	0.011310616971248333	TSU-20	AIS A
PLA1A_TMPRSS2	8	0.00266164872352954	TSU-20	AIS A
PLA1A_TMPRSS2	96	0.014274243228004803	TSU-20	AIS A
PLA2G2D_TMPRSS2	12	-0.00571139646175964	TSU-20	AIS A
PLA2G2D_TMPRSS2	128	-0.19131068101253512	TSU-20	AIS A
PLA2G2D_TMPRSS2	16	-0.011743536440244463	TSU-20	AIS A
PLA2G2D_TMPRSS2	192	-0.22417921097988178	TSU-20	AIS A
PLA2G2D_TMPRSS2	24	-0.028454823076175566	TSU-20	AIS A
PLA2G2D_TMPRSS2	256	-0.2947216464083716	TSU-20	AIS A
PLA2G2D_TMPRSS2	32	-0.038341851221383325	TSU-20	AIS A
PLA2G2D_TMPRSS2	384	-0.20981833559230095	TSU-20	AIS A
PLA2G2D_TMPRSS2	48	-0.06563234746575827	TSU-20	AIS A
PLA2G2D_TMPRSS2	64	-0.11020192651116864	TSU-20	AIS A
PLA2G2D_TMPRSS2	8	-0.003545997601685773	TSU-20	AIS A
PLA2G2D_TMPRSS2	96	-0.17173102050076797	TSU-20	AIS A
PLA2G7_TMPRSS2	12	-0.005939222750917286	TSU-20	AIS A
PLA2G7_TMPRSS2	128	-0.042208694708162534	TSU-20	AIS A
PLA2G7_TMPRSS2	16	-0.007456266390764661	TSU-20	AIS A
PLA2G7_TMPRSS2	192	-0.035905420660281184	TSU-20	AIS A
PLA2G7_TMPRSS2	24	-0.015502743686498913	TSU-20	AIS A
PLA2G7_TMPRSS2	256	-0.07730665052760095	TSU-20	AIS A
PLA2G7_TMPRSS2	32	-0.011257238333224083	TSU-20	AIS A
PLA2G7_TMPRSS2	384	0.04685450135893468	TSU-20	AIS A
PLA2G7_TMPRSS2	48	-0.01819692659158852	TSU-20	AIS A
PLA2G7_TMPRSS2	64	-0.023834885135095022	TSU-20	AIS A
PLA2G7_TMPRSS2	8	-0.002267689406961743	TSU-20	AIS A
PLA2G7_TMPRSS2	96	-0.034748320385968444	TSU-20	AIS A
PLN_TMPRSS2	12	-3.1701843368248437e-4	TSU-20	AIS A
PLN_TMPRSS2	128	-0.04758176733837119	TSU-20	AIS A
PLN_TMPRSS2	16	0.0060590626229622335	TSU-20	AIS A
PLN_TMPRSS2	192	-0.07476918146326342	TSU-20	AIS A
PLN_TMPRSS2	24	0.0016298393403983598	TSU-20	AIS A
PLN_TMPRSS2	256	-0.040717481411419974	TSU-20	AIS A
PLN_TMPRSS2	32	0.0017592043935960211	TSU-20	AIS A
PLN_TMPRSS2	384	-0.03071197618989399	TSU-20	AIS A
PLN_TMPRSS2	48	0.009464921623320126	TSU-20	AIS A
PLN_TMPRSS2	64	0.010503477641812671	TSU-20	AIS A
PLN_TMPRSS2	8	5.997998553770222e-4	TSU-20	AIS A
PLN_TMPRSS2	96	-0.03525303263355725	TSU-20	AIS A
PLVAP_TMPRSS2	12	-0.003531582394214037	TSU-20	AIS A
PLVAP_TMPRSS2	128	-1.6508231264086154e-4	TSU-20	AIS A
PLVAP_TMPRSS2	16	9.233037275545664e-4	TSU-20	AIS A
PLVAP_TMPRSS2	192	-0.02608346564262857	TSU-20	AIS A
PLVAP_TMPRSS2	24	0.010044543473944819	TSU-20	AIS A
PLVAP_TMPRSS2	256	0.043600409116067856	TSU-20	AIS A
PLVAP_TMPRSS2	32	0.013654751036428731	TSU-20	AIS A
PLVAP_TMPRSS2	384	-0.04122022054493841	TSU-20	AIS A
PLVAP_TMPRSS2	48	0.008003009043917587	TSU-20	AIS A
PLVAP_TMPRSS2	64	9.11670523262277e-4	TSU-20	AIS A
PLVAP_TMPRSS2	8	-0.0033295798226026145	TSU-20	AIS A
PLVAP_TMPRSS2	96	0.004153393847084522	TSU-20	AIS A
POSTN_TMPRSS2	12	-0.025074580080179976	TSU-20	AIS A
POSTN_TMPRSS2	128	-0.24590083538739177	TSU-20	AIS A
POSTN_TMPRSS2	16	-0.03178319515765111	TSU-20	AIS A
POSTN_TMPRSS2	192	-0.356630225341465	TSU-20	AIS A
POSTN_TMPRSS2	24	-0.06776305717302247	TSU-20	AIS A
POSTN_TMPRSS2	256	-0.41204108435844744	TSU-20	AIS A
POSTN_TMPRSS2	32	-0.08850011398520695	TSU-20	AIS A
POSTN_TMPRSS2	384	-0.43901077280220063	TSU-20	AIS A
POSTN_TMPRSS2	48	-0.14712494308136764	TSU-20	AIS A
POSTN_TMPRSS2	64	-0.18152259987895386	TSU-20	AIS A
POSTN_TMPRSS2	8	-0.015630499741208656	TSU-20	AIS A
POSTN_TMPRSS2	96	-0.2192222429035948	TSU-20	AIS A
POU2AF1_TMPRSS2	12	-0.01357195309892082	TSU-20	AIS A
POU2AF1_TMPRSS2	128	-0.2072113158991118	TSU-20	AIS A
POU2AF1_TMPRSS2	16	-0.02114452389686586	TSU-20	AIS A
POU2AF1_TMPRSS2	192	-0.2547549394664479	TSU-20	AIS A
POU2AF1_TMPRSS2	24	-0.042050629968348574	TSU-20	AIS A
POU2AF1_TMPRSS2	256	-0.3453309151286397	TSU-20	AIS A
POU2AF1_TMPRSS2	32	-0.06454889119950839	TSU-20	AIS A
POU2AF1_TMPRSS2	384	-0.21087020540923462	TSU-20	AIS A
POU2AF1_TMPRSS2	48	-0.09240032632076738	TSU-20	AIS A
POU2AF1_TMPRSS2	64	-0.14633946460198938	TSU-20	AIS A
POU2AF1_TMPRSS2	8	-0.008888647815872579	TSU-20	AIS A
POU2AF1_TMPRSS2	96	-0.18603407091842464	TSU-20	AIS A
PRB1_TMPRSS2	12	-0.0013498440347485287	TSU-20	AIS A
PRB1_TMPRSS2	128	-0.053456022000785836	TSU-20	AIS A
PRB1_TMPRSS2	16	-0.0023263810025970304	TSU-20	AIS A
PRB1_TMPRSS2	192	-0.11556343146830936	TSU-20	AIS A
PRB1_TMPRSS2	24	-0.001942743495221815	TSU-20	AIS A
PRB1_TMPRSS2	256	-0.10386401428553899	TSU-20	AIS A
PRB1_TMPRSS2	32	0.001607987544036877	TSU-20	AIS A
PRB1_TMPRSS2	384	-0.23557120215774527	TSU-20	AIS A
PRB1_TMPRSS2	48	-0.012643248510359643	TSU-20	AIS A
PRB1_TMPRSS2	64	-0.027240534733648725	TSU-20	AIS A
PRB1_TMPRSS2	8	-6.331174462014226e-4	TSU-20	AIS A
PRB1_TMPRSS2	96	-0.048508315776994854	TSU-20	AIS A
PRDX4_TMPRSS2	12	0.022644228387796454	TSU-20	AIS A
PRDX4_TMPRSS2	128	0.22229624766045883	TSU-20	AIS A
PRDX4_TMPRSS2	16	0.03591397174956918	TSU-20	AIS A
PRDX4_TMPRSS2	192	0.279407422272206	TSU-20	AIS A
PRDX4_TMPRSS2	24	0.057483002370075455	TSU-20	AIS A
PRDX4_TMPRSS2	256	0.33402959169007107	TSU-20	AIS A
PRDX4_TMPRSS2	32	0.07752986297813876	TSU-20	AIS A
PRDX4_TMPRSS2	384	0.3465201966232757	TSU-20	AIS A
PRDX4_TMPRSS2	48	0.12425407011068468	TSU-20	AIS A
PRDX4_TMPRSS2	64	0.12467034717391147	TSU-20	AIS A
PRDX4_TMPRSS2	8	0.016381050966561065	TSU-20	AIS A
PRDX4_TMPRSS2	96	0.1721674480580594	TSU-20	AIS A
PRF1_TMPRSS2	12	-0.003570103592379489	TSU-20	AIS A
PRF1_TMPRSS2	128	-0.04684849956292822	TSU-20	AIS A
PRF1_TMPRSS2	16	-0.003680033459607727	TSU-20	AIS A
PRF1_TMPRSS2	192	-0.09332264720629169	TSU-20	AIS A
PRF1_TMPRSS2	24	-0.010813251680852653	TSU-20	AIS A
PRF1_TMPRSS2	256	-0.09278088850032025	TSU-20	AIS A
PRF1_TMPRSS2	32	-0.012590130676831904	TSU-20	AIS A
PRF1_TMPRSS2	384	0.05622591258440937	TSU-20	AIS A
PRF1_TMPRSS2	48	-0.026276041412452735	TSU-20	AIS A
PRF1_TMPRSS2	64	-0.030785607824728795	TSU-20	AIS A
PRF1_TMPRSS2	8	-0.0030223560539937395	TSU-20	AIS A
PRF1_TMPRSS2	96	-0.044666385140392305	TSU-20	AIS A
PRG4_TMPRSS2	12	-0.003173101231387831	TSU-20	AIS A
PRG4_TMPRSS2	128	0.07611210711004887	TSU-20	AIS A
PRG4_TMPRSS2	16	-0.001758138512537566	TSU-20	AIS A
PRG4_TMPRSS2	192	0.13538930835330318	TSU-20	AIS A
PRG4_TMPRSS2	24	-0.0070217910397491305	TSU-20	AIS A
PRG4_TMPRSS2	256	0.15170008634310517	TSU-20	AIS A
PRG4_TMPRSS2	32	0.0014601638025544088	TSU-20	AIS A
PRG4_TMPRSS2	384	0.13145210874449403	TSU-20	AIS A
PRG4_TMPRSS2	48	0.0274399168613073	TSU-20	AIS A
PRG4_TMPRSS2	64	0.03889418101755863	TSU-20	AIS A
PRG4_TMPRSS2	8	-0.004447418688785866	TSU-20	AIS A
PRG4_TMPRSS2	96	0.05440050256776728	TSU-20	AIS A
PROX1_TMPRSS2	12	-0.007391769034514885	TSU-20	AIS A
PROX1_TMPRSS2	128	-0.17214232291027062	TSU-20	AIS A
PROX1_TMPRSS2	16	-0.014735133318931276	TSU-20	AIS A
PROX1_TMPRSS2	192	-0.27904808568810086	TSU-20	AIS A
PROX1_TMPRSS2	24	-0.03200048608549601	TSU-20	AIS A
PROX1_TMPRSS2	256	-0.38665293706570253	TSU-20	AIS A
PROX1_TMPRSS2	32	-0.04686278933009198	TSU-20	AIS A
PROX1_TMPRSS2	384	-0.25794726298601045	TSU-20	AIS A
PROX1_TMPRSS2	48	-0.08232813415293412	TSU-20	AIS A
PROX1_TMPRSS2	64	-0.1231079982064984	TSU-20	AIS A
PROX1_TMPRSS2	8	-0.004094858798023569	TSU-20	AIS A
PROX1_TMPRSS2	96	-0.14252576114390575	TSU-20	AIS A
PRX_TMPRSS2	12	0.022219350955494644	TSU-20	AIS A
PRX_TMPRSS2	128	0.09559939612681807	TSU-20	AIS A
PRX_TMPRSS2	16	0.02688181643920283	TSU-20	AIS A
PRX_TMPRSS2	192	0.1354240362233582	TSU-20	AIS A
PRX_TMPRSS2	24	0.03898314803582326	TSU-20	AIS A
PRX_TMPRSS2	256	0.09368529885237806	TSU-20	AIS A
PRX_TMPRSS2	32	0.05259446123842686	TSU-20	AIS A
PRX_TMPRSS2	384	0.073812667236214	TSU-20	AIS A
PRX_TMPRSS2	48	0.0660506009683033	TSU-20	AIS A
PRX_TMPRSS2	64	0.08000785401433147	TSU-20	AIS A
PRX_TMPRSS2	8	0.014866766914260835	TSU-20	AIS A
PRX_TMPRSS2	96	0.11016099673631158	TSU-20	AIS A
PTCRA_TMPRSS2	12	-0.032640214435860126	TSU-20	AIS A
PTCRA_TMPRSS2	128	-0.30647678583656063	TSU-20	AIS A
PTCRA_TMPRSS2	16	-0.05894639445699367	TSU-20	AIS A
PTCRA_TMPRSS2	192	-0.44061992477750095	TSU-20	AIS A
PTCRA_TMPRSS2	24	-0.11152875538087476	TSU-20	AIS A
PTCRA_TMPRSS2	256	-0.42486876387140715	TSU-20	AIS A
PTCRA_TMPRSS2	32	-0.15191340080427856	TSU-20	AIS A
PTCRA_TMPRSS2	384	-0.4178538939289804	TSU-20	AIS A
PTCRA_TMPRSS2	48	-0.20859016907006	TSU-20	AIS A
PTCRA_TMPRSS2	64	-0.2578298295763376	TSU-20	AIS A
PTCRA_TMPRSS2	8	-0.014604876583536226	TSU-20	AIS A
PTCRA_TMPRSS2	96	-0.29830583427123564	TSU-20	AIS A
PTP4A1_TMPRSS2	12	0.21370777281817507	TSU-20	AIS A
PTP4A1_TMPRSS2	128	0.5479961894728342	TSU-20	AIS A
PTP4A1_TMPRSS2	16	0.2608671394237572	TSU-20	AIS A
PTP4A1_TMPRSS2	192	0.6154507216561086	TSU-20	AIS A
PTP4A1_TMPRSS2	24	0.3573125093049043	TSU-20	AIS A
PTP4A1_TMPRSS2	256	0.6190911510459354	TSU-20	AIS A
PTP4A1_TMPRSS2	32	0.41962402092385137	TSU-20	AIS A
PTP4A1_TMPRSS2	384	0.44367296499834774	TSU-20	AIS A
PTP4A1_TMPRSS2	48	0.48831948024307237	TSU-20	AIS A
PTP4A1_TMPRSS2	64	0.5350108002383682	TSU-20	AIS A
PTP4A1_TMPRSS2	8	0.16166475516208176	TSU-20	AIS A
PTP4A1_TMPRSS2	96	0.5815316345580659	TSU-20	AIS A
PTPRC_TMPRSS2	12	-0.019546605754532285	TSU-20	AIS A
PTPRC_TMPRSS2	128	0.057158924170542316	TSU-20	AIS A
PTPRC_TMPRSS2	16	-0.025050606571576806	TSU-20	AIS A
PTPRC_TMPRSS2	192	0.08110707131306147	TSU-20	AIS A
PTPRC_TMPRSS2	24	-0.029037802679709387	TSU-20	AIS A
PTPRC_TMPRSS2	256	0.07962679914097363	TSU-20	AIS A
PTPRC_TMPRSS2	32	-0.03452395908897545	TSU-20	AIS A
PTPRC_TMPRSS2	384	0.16337705955507412	TSU-20	AIS A
PTPRC_TMPRSS2	48	-0.021264029571467006	TSU-20	AIS A
PTPRC_TMPRSS2	64	-0.017134760812043702	TSU-20	AIS A
PTPRC_TMPRSS2	8	-0.016910557236584495	TSU-20	AIS A
PTPRC_TMPRSS2	96	0.0211922631809862	TSU-20	AIS A
PVR_TMPRSS2	12	0.08574870796494394	TSU-20	AIS A
PVR_TMPRSS2	128	0.44088248832663735	TSU-20	AIS A
PVR_TMPRSS2	16	0.1155955439771801	TSU-20	AIS A
PVR_TMPRSS2	192	0.545628483381836	TSU-20	AIS A
PVR_TMPRSS2	24	0.18182523085999783	TSU-20	AIS A
PVR_TMPRSS2	256	0.5223021389396959	TSU-20	AIS A
PVR_TMPRSS2	32	0.22789208908106	TSU-20	AIS A
PVR_TMPRSS2	384	0.4149194155238493	TSU-20	AIS A
PVR_TMPRSS2	48	0.3036323523239038	TSU-20	AIS A
PVR_TMPRSS2	64	0.34234817186481104	TSU-20	AIS A
PVR_TMPRSS2	8	0.05570179259039601	TSU-20	AIS A
PVR_TMPRSS2	96	0.4349777611651513	TSU-20	AIS A
RERGL_TMPRSS2	12	4.7510291159346606e-4	TSU-20	AIS A
RERGL_TMPRSS2	128	-0.0473932821712469	TSU-20	AIS A
RERGL_TMPRSS2	16	0.0044745343729649355	TSU-20	AIS A
RERGL_TMPRSS2	192	-0.014599438449946652	TSU-20	AIS A
RERGL_TMPRSS2	24	0.016773434338263227	TSU-20	AIS A
RERGL_TMPRSS2	256	-0.056360960767435374	TSU-20	AIS A
RERGL_TMPRSS2	32	8.142167941622347e-4	TSU-20	AIS A
RERGL_TMPRSS2	384	-0.16286672429997814	TSU-20	AIS A
RERGL_TMPRSS2	48	0.008267218677008465	TSU-20	AIS A
RERGL_TMPRSS2	64	-0.015232368184049716	TSU-20	AIS A
RERGL_TMPRSS2	8	0.0021182269696847157	TSU-20	AIS A
RERGL_TMPRSS2	96	-0.058568120188701785	TSU-20	AIS A
REST_TMPRSS2	12	0.023478683527687012	TSU-20	AIS A
REST_TMPRSS2	128	0.18204044049974738	TSU-20	AIS A
REST_TMPRSS2	16	0.03171472388359364	TSU-20	AIS A
REST_TMPRSS2	192	0.1955886039273335	TSU-20	AIS A
REST_TMPRSS2	24	0.0524968767280074	TSU-20	AIS A
REST_TMPRSS2	256	0.25033225440745266	TSU-20	AIS A
REST_TMPRSS2	32	0.06950411793425115	TSU-20	AIS A
REST_TMPRSS2	384	0.27754183361573287	TSU-20	AIS A
REST_TMPRSS2	48	0.08247728796063736	TSU-20	AIS A
REST_TMPRSS2	64	0.1148280180415023	TSU-20	AIS A
REST_TMPRSS2	8	0.013715611572735447	TSU-20	AIS A
REST_TMPRSS2	96	0.1606112651303147	TSU-20	AIS A
RETN_TMPRSS2	12	-0.007051706315927566	TSU-20	AIS A
RETN_TMPRSS2	128	0.14964504237025766	TSU-20	AIS A
RETN_TMPRSS2	16	-0.011805828997368487	TSU-20	AIS A
RETN_TMPRSS2	192	0.18864614524098508	TSU-20	AIS A
RETN_TMPRSS2	24	-0.006265187890444305	TSU-20	AIS A
RETN_TMPRSS2	256	0.2653314574169819	TSU-20	AIS A
RETN_TMPRSS2	32	-0.010523829238378432	TSU-20	AIS A
RETN_TMPRSS2	384	0.3030962978938068	TSU-20	AIS A
RETN_TMPRSS2	48	0.01522474583306366	TSU-20	AIS A
RETN_TMPRSS2	64	0.029109031945393753	TSU-20	AIS A
RETN_TMPRSS2	8	-0.005462358460474867	TSU-20	AIS A
RETN_TMPRSS2	96	0.09915732631976654	TSU-20	AIS A
RGS13_TMPRSS2	12	-0.003912360508856495	TSU-20	AIS A
RGS13_TMPRSS2	128	0.02466721612974839	TSU-20	AIS A
RGS13_TMPRSS2	16	-0.004439084099507288	TSU-20	AIS A
RGS13_TMPRSS2	192	0.05936050861556121	TSU-20	AIS A
RGS13_TMPRSS2	24	-9.563272979108875e-4	TSU-20	AIS A
RGS13_TMPRSS2	256	-0.021620779137437127	TSU-20	AIS A
RGS13_TMPRSS2	32	-0.00794316245833849	TSU-20	AIS A
RGS13_TMPRSS2	384	0.09241736653223491	TSU-20	AIS A
RGS13_TMPRSS2	48	-0.002873003412482062	TSU-20	AIS A
RGS13_TMPRSS2	64	0.017218757824255082	TSU-20	AIS A
RGS13_TMPRSS2	8	-0.006998240024380313	TSU-20	AIS A
RGS13_TMPRSS2	96	0.011650568162932572	TSU-20	AIS A
RGS4_TMPRSS2	12	-0.005664105138105342	TSU-20	AIS A
RGS4_TMPRSS2	128	-0.04274162972486102	TSU-20	AIS A
RGS4_TMPRSS2	16	-0.0033854982934282984	TSU-20	AIS A
RGS4_TMPRSS2	192	-0.0817896001224477	TSU-20	AIS A
RGS4_TMPRSS2	24	-0.009908987658763498	TSU-20	AIS A
RGS4_TMPRSS2	256	-0.11097212790366646	TSU-20	AIS A
RGS4_TMPRSS2	32	-0.006135018475919786	TSU-20	AIS A
RGS4_TMPRSS2	384	-0.06360230763421272	TSU-20	AIS A
RGS4_TMPRSS2	48	-0.017181521054883842	TSU-20	AIS A
RGS4_TMPRSS2	64	-0.01625458513245092	TSU-20	AIS A
RGS4_TMPRSS2	8	-0.0028796753930913767	TSU-20	AIS A
RGS4_TMPRSS2	96	-0.038430774112783866	TSU-20	AIS A
RGS5_TMPRSS2	12	-0.01519237330237706	TSU-20	AIS A
RGS5_TMPRSS2	128	-0.09795218563244677	TSU-20	AIS A
RGS5_TMPRSS2	16	-0.01612799138344451	TSU-20	AIS A
RGS5_TMPRSS2	192	-0.11667601136793443	TSU-20	AIS A
RGS5_TMPRSS2	24	-0.022666996709302927	TSU-20	AIS A
RGS5_TMPRSS2	256	-0.14400232538382013	TSU-20	AIS A
RGS5_TMPRSS2	32	-0.02887750113761196	TSU-20	AIS A
RGS5_TMPRSS2	384	-0.15536585336368205	TSU-20	AIS A
RGS5_TMPRSS2	48	-0.044033390439408085	TSU-20	AIS A
RGS5_TMPRSS2	64	-0.061592836680122186	TSU-20	AIS A
RGS5_TMPRSS2	8	-0.008837337043162056	TSU-20	AIS A
RGS5_TMPRSS2	96	-0.07248914105368036	TSU-20	AIS A
RHOA_TMPRSS2	12	0.07967946704459687	TSU-20	AIS A
RHOA_TMPRSS2	128	0.32855465805139883	TSU-20	AIS A
RHOA_TMPRSS2	16	0.10758076741825677	TSU-20	AIS A
RHOA_TMPRSS2	192	0.3776832238794244	TSU-20	AIS A
RHOA_TMPRSS2	24	0.166148969231401	TSU-20	AIS A
RHOA_TMPRSS2	256	0.4026789791564087	TSU-20	AIS A
RHOA_TMPRSS2	32	0.2081649169793813	TSU-20	AIS A
RHOA_TMPRSS2	384	0.4011754913427592	TSU-20	AIS A
RHOA_TMPRSS2	48	0.257636237542864	TSU-20	AIS A
RHOA_TMPRSS2	64	0.2729831013272459	TSU-20	AIS A
RHOA_TMPRSS2	8	0.0494402108484614	TSU-20	AIS A
RHOA_TMPRSS2	96	0.3246081818146288	TSU-20	AIS A
RND1_TMPRSS2	12	0.03588707935918718	TSU-20	AIS A
RND1_TMPRSS2	128	0.07155007053847605	TSU-20	AIS A
RND1_TMPRSS2	16	0.04227746800216629	TSU-20	AIS A
RND1_TMPRSS2	192	0.05401458241856803	TSU-20	AIS A
RND1_TMPRSS2	24	0.05808238931730343	TSU-20	AIS A
RND1_TMPRSS2	256	-0.0493722107756664	TSU-20	AIS A
RND1_TMPRSS2	32	0.06866616701299587	TSU-20	AIS A
RND1_TMPRSS2	384	-0.18668174912960092	TSU-20	AIS A
RND1_TMPRSS2	48	0.08665532347011763	TSU-20	AIS A
RND1_TMPRSS2	64	0.08223517177532332	TSU-20	AIS A
RND1_TMPRSS2	8	0.023086216441314252	TSU-20	AIS A
RND1_TMPRSS2	96	0.08890780975411676	TSU-20	AIS A
RORC_TMPRSS2	12	0.007723906012286194	TSU-20	AIS A
RORC_TMPRSS2	128	-0.1647312047218475	TSU-20	AIS A
RORC_TMPRSS2	16	0.0018975488825242269	TSU-20	AIS A
RORC_TMPRSS2	192	-0.2662294789341587	TSU-20	AIS A
RORC_TMPRSS2	24	-0.014602239432810008	TSU-20	AIS A
RORC_TMPRSS2	256	-0.22113402263573548	TSU-20	AIS A
RORC_TMPRSS2	32	-0.021360296527405193	TSU-20	AIS A
RORC_TMPRSS2	384	-0.3308061874452586	TSU-20	AIS A
RORC_TMPRSS2	48	-0.06582627614520217	TSU-20	AIS A
RORC_TMPRSS2	64	-0.1048957848582174	TSU-20	AIS A
RORC_TMPRSS2	8	0.009057172418752474	TSU-20	AIS A
RORC_TMPRSS2	96	-0.15727220825677782	TSU-20	AIS A
RPS4Y1_TMPRSS2	12	9.180004020392966e-4	TSU-20	AIS A
RPS4Y1_TMPRSS2	128	-0.06851600600409066	TSU-20	AIS A
RPS4Y1_TMPRSS2	16	-0.00584894361944332	TSU-20	AIS A
RPS4Y1_TMPRSS2	192	-0.15091174202104918	TSU-20	AIS A
RPS4Y1_TMPRSS2	24	-0.008648706507751028	TSU-20	AIS A
RPS4Y1_TMPRSS2	256	-0.16324840768707946	TSU-20	AIS A
RPS4Y1_TMPRSS2	32	-0.023944710405781257	TSU-20	AIS A
RPS4Y1_TMPRSS2	384	-0.14727049555468127	TSU-20	AIS A
RPS4Y1_TMPRSS2	48	-0.029850639079140998	TSU-20	AIS A
RPS4Y1_TMPRSS2	64	-0.048313992736820986	TSU-20	AIS A
RPS4Y1_TMPRSS2	8	1.2210050114051983e-4	TSU-20	AIS A
RPS4Y1_TMPRSS2	96	-0.0971331369451035	TSU-20	AIS A
S100A1_TMPRSS2	12	-0.005836816612021774	TSU-20	AIS A
S100A1_TMPRSS2	128	-0.0670932383461426	TSU-20	AIS A
S100A1_TMPRSS2	16	-0.009365843856336768	TSU-20	AIS A
S100A1_TMPRSS2	192	-0.10356839053239277	TSU-20	AIS A
S100A1_TMPRSS2	24	-0.013807322586642867	TSU-20	AIS A
S100A1_TMPRSS2	256	-0.14562826544487567	TSU-20	AIS A
S100A1_TMPRSS2	32	-0.028406329876996535	TSU-20	AIS A
S100A1_TMPRSS2	384	-0.12750720209147887	TSU-20	AIS A
S100A1_TMPRSS2	48	-0.03703675584616484	TSU-20	AIS A
S100A1_TMPRSS2	64	-0.05574117334677528	TSU-20	AIS A
S100A1_TMPRSS2	8	-0.002623073963075037	TSU-20	AIS A
S100A1_TMPRSS2	96	-0.05638155990181452	TSU-20	AIS A
SCARA3_TMPRSS2	12	0.0037263198807068903	TSU-20	AIS A
SCARA3_TMPRSS2	128	-0.04582851529251344	TSU-20	AIS A
SCARA3_TMPRSS2	16	0.0085619538232737	TSU-20	AIS A
SCARA3_TMPRSS2	192	-0.08460012617304347	TSU-20	AIS A
SCARA3_TMPRSS2	24	0.013605492234922788	TSU-20	AIS A
SCARA3_TMPRSS2	256	-0.07972502711406677	TSU-20	AIS A
SCARA3_TMPRSS2	32	0.01000251976743509	TSU-20	AIS A
SCARA3_TMPRSS2	384	-0.0894361380213474	TSU-20	AIS A
SCARA3_TMPRSS2	48	0.0073605952060226375	TSU-20	AIS A
SCARA3_TMPRSS2	64	0.0019901689749105126	TSU-20	AIS A
SCARA3_TMPRSS2	8	1.7303800102692982e-4	TSU-20	AIS A
SCARA3_TMPRSS2	96	-0.026631162411147553	TSU-20	AIS A
SCGB1A1_TMPRSS2	12	0.0040131727462686465	TSU-20	AIS A
SCGB1A1_TMPRSS2	128	-0.054121896903060344	TSU-20	AIS A
SCGB1A1_TMPRSS2	16	0.006968804997501367	TSU-20	AIS A
SCGB1A1_TMPRSS2	192	-0.06353587713065026	TSU-20	AIS A
SCGB1A1_TMPRSS2	24	0.004499255797763021	TSU-20	AIS A
SCGB1A1_TMPRSS2	256	-0.11023986380165322	TSU-20	AIS A
SCGB1A1_TMPRSS2	32	0.004787376066809055	TSU-20	AIS A
SCGB1A1_TMPRSS2	384	-0.09650387875697473	TSU-20	AIS A
SCGB1A1_TMPRSS2	48	-0.0015435988612072966	TSU-20	AIS A
SCGB1A1_TMPRSS2	64	-0.007245154532065604	TSU-20	AIS A
SCGB1A1_TMPRSS2	8	0.003925023949936311	TSU-20	AIS A
SCGB1A1_TMPRSS2	96	-0.04858283381928803	TSU-20	AIS A
SCGB3A1_TMPRSS2	12	8.053849749718871e-4	TSU-20	AIS A
SCGB3A1_TMPRSS2	128	-0.0010468590602013689	TSU-20	AIS A
SCGB3A1_TMPRSS2	16	7.96521700346262e-4	TSU-20	AIS A
SCGB3A1_TMPRSS2	192	-0.016084616920115116	TSU-20	AIS A
SCGB3A1_TMPRSS2	24	0.003955051850803073	TSU-20	AIS A
SCGB3A1_TMPRSS2	256	-0.018132821167961274	TSU-20	AIS A
SCGB3A1_TMPRSS2	32	-0.004658943521845919	TSU-20	AIS A
SCGB3A1_TMPRSS2	384	-0.06738723143848573	TSU-20	AIS A
SCGB3A1_TMPRSS2	48	0.005315615735244096	TSU-20	AIS A
SCGB3A1_TMPRSS2	64	-0.01571907260607626	TSU-20	AIS A
SCGB3A1_TMPRSS2	8	0.0030338530732200238	TSU-20	AIS A
SCGB3A1_TMPRSS2	96	-0.012698316604343916	TSU-20	AIS A
SCGB3A2_TMPRSS2	12	0.12944861982825234	TSU-20	AIS A
SCGB3A2_TMPRSS2	128	0.41157443640888475	TSU-20	AIS A
SCGB3A2_TMPRSS2	16	0.16460305551642243	TSU-20	AIS A
SCGB3A2_TMPRSS2	192	0.4454947287097822	TSU-20	AIS A
SCGB3A2_TMPRSS2	24	0.23736993260631495	TSU-20	AIS A
SCGB3A2_TMPRSS2	256	0.4427535188994745	TSU-20	AIS A
SCGB3A2_TMPRSS2	32	0.28277452755908233	TSU-20	AIS A
SCGB3A2_TMPRSS2	384	0.29594469913418725	TSU-20	AIS A
SCGB3A2_TMPRSS2	48	0.3472570086386022	TSU-20	AIS A
SCGB3A2_TMPRSS2	64	0.3827054861217333	TSU-20	AIS A
SCGB3A2_TMPRSS2	8	0.08994497155919805	TSU-20	AIS A
SCGB3A2_TMPRSS2	96	0.4509918559067595	TSU-20	AIS A
SDC4_TMPRSS2	12	0.19501604040447673	TSU-20	AIS A
SDC4_TMPRSS2	128	0.5206671467146722	TSU-20	AIS A
SDC4_TMPRSS2	16	0.24100486136877122	TSU-20	AIS A
SDC4_TMPRSS2	192	0.6062232043849384	TSU-20	AIS A
SDC4_TMPRSS2	24	0.33907030795494786	TSU-20	AIS A
SDC4_TMPRSS2	256	0.6124771939572327	TSU-20	AIS A
SDC4_TMPRSS2	32	0.40398509433403224	TSU-20	AIS A
SDC4_TMPRSS2	384	0.4367360990464706	TSU-20	AIS A
SDC4_TMPRSS2	48	0.47945961039953194	TSU-20	AIS A
SDC4_TMPRSS2	64	0.5199194375453476	TSU-20	AIS A
SDC4_TMPRSS2	8	0.13546845639466984	TSU-20	AIS A
SDC4_TMPRSS2	96	0.5586670267227507	TSU-20	AIS A
SELENBP1_TMPRSS2	12	0.11234434294594967	TSU-20	AIS A
SELENBP1_TMPRSS2	128	0.4404582318856896	TSU-20	AIS A
SELENBP1_TMPRSS2	16	0.14870462968828974	TSU-20	AIS A
SELENBP1_TMPRSS2	192	0.5259623661256106	TSU-20	AIS A
SELENBP1_TMPRSS2	24	0.22205994754571606	TSU-20	AIS A
SELENBP1_TMPRSS2	256	0.5565065616539246	TSU-20	AIS A
SELENBP1_TMPRSS2	32	0.283236908331449	TSU-20	AIS A
SELENBP1_TMPRSS2	384	0.4392588942272869	TSU-20	AIS A
SELENBP1_TMPRSS2	48	0.3553153639718233	TSU-20	AIS A
SELENBP1_TMPRSS2	64	0.3983185221349785	TSU-20	AIS A
SELENBP1_TMPRSS2	8	0.07211027626113595	TSU-20	AIS A
SELENBP1_TMPRSS2	96	0.47552067791375885	TSU-20	AIS A
SELL_TMPRSS2	12	-0.010658402326454947	TSU-20	AIS A
SELL_TMPRSS2	128	-0.18154461991491622	TSU-20	AIS A
SELL_TMPRSS2	16	-0.019574037254798973	TSU-20	AIS A
SELL_TMPRSS2	192	-0.2365639949382701	TSU-20	AIS A
SELL_TMPRSS2	24	-0.03433565825352839	TSU-20	AIS A
SELL_TMPRSS2	256	-0.24235707326201963	TSU-20	AIS A
SELL_TMPRSS2	32	-0.046843127760985794	TSU-20	AIS A
SELL_TMPRSS2	384	-0.11913254695954717	TSU-20	AIS A
SELL_TMPRSS2	48	-0.09040333863978081	TSU-20	AIS A
SELL_TMPRSS2	64	-0.12135196279650821	TSU-20	AIS A
SELL_TMPRSS2	8	-0.00529045264842535	TSU-20	AIS A
SELL_TMPRSS2	96	-0.1884705709244558	TSU-20	AIS A
SELP_TMPRSS2	12	-0.009090117843259164	TSU-20	AIS A
SELP_TMPRSS2	128	-0.07561091948846663	TSU-20	AIS A
SELP_TMPRSS2	16	-0.012562686623985127	TSU-20	AIS A
SELP_TMPRSS2	192	-0.10145066226939617	TSU-20	AIS A
SELP_TMPRSS2	24	-0.021510396895602937	TSU-20	AIS A
SELP_TMPRSS2	256	-0.13968888703844567	TSU-20	AIS A
SELP_TMPRSS2	32	-0.025657515425697924	TSU-20	AIS A
SELP_TMPRSS2	384	-0.1707102868724318	TSU-20	AIS A
SELP_TMPRSS2	48	-0.02852004408815111	TSU-20	AIS A
SELP_TMPRSS2	64	-0.029373743220904084	TSU-20	AIS A
SELP_TMPRSS2	8	-0.006800962611462302	TSU-20	AIS A
SELP_TMPRSS2	96	-0.05148300955367033	TSU-20	AIS A
SFTPB_TMPRSS2	12	0.2501275143559206	TSU-20	AIS A
SFTPB_TMPRSS2	128	0.5388508463386449	TSU-20	AIS A
SFTPB_TMPRSS2	16	0.2916502840112667	TSU-20	AIS A
SFTPB_TMPRSS2	192	0.6110095706096128	TSU-20	AIS A
SFTPB_TMPRSS2	24	0.38574876843998673	TSU-20	AIS A
SFTPB_TMPRSS2	256	0.6045386074316405	TSU-20	AIS A
SFTPB_TMPRSS2	32	0.44226216014949044	TSU-20	AIS A
SFTPB_TMPRSS2	384	0.4115792539669331	TSU-20	AIS A
SFTPB_TMPRSS2	48	0.5063882483041057	TSU-20	AIS A
SFTPB_TMPRSS2	64	0.5366243641737459	TSU-20	AIS A
SFTPB_TMPRSS2	8	0.2074146678676929	TSU-20	AIS A
SFTPB_TMPRSS2	96	0.5834443526986728	TSU-20	AIS A
SFTPC_TMPRSS2	12	0.20094665114603716	TSU-20	AIS A
SFTPC_TMPRSS2	128	0.48046267445377777	TSU-20	AIS A
SFTPC_TMPRSS2	16	0.2512053986445343	TSU-20	AIS A
SFTPC_TMPRSS2	192	0.5528270430756731	TSU-20	AIS A
SFTPC_TMPRSS2	24	0.3489321458082688	TSU-20	AIS A
SFTPC_TMPRSS2	256	0.5557121650812507	TSU-20	AIS A
SFTPC_TMPRSS2	32	0.40340081593137744	TSU-20	AIS A
SFTPC_TMPRSS2	384	0.38502837741088913	TSU-20	AIS A
SFTPC_TMPRSS2	48	0.46276502017382	TSU-20	AIS A
SFTPC_TMPRSS2	64	0.4846888438540248	TSU-20	AIS A
SFTPC_TMPRSS2	8	0.14431059395323645	TSU-20	AIS A
SFTPC_TMPRSS2	96	0.5244393405375924	TSU-20	AIS A
SFTPD_TMPRSS2	12	0.17792844412843986	TSU-20	AIS A
SFTPD_TMPRSS2	128	0.4664868578477408	TSU-20	AIS A
SFTPD_TMPRSS2	16	0.22485527562085	TSU-20	AIS A
SFTPD_TMPRSS2	192	0.5326705283479768	TSU-20	AIS A
SFTPD_TMPRSS2	24	0.310599117459816	TSU-20	AIS A
SFTPD_TMPRSS2	256	0.533912799659272	TSU-20	AIS A
SFTPD_TMPRSS2	32	0.37078252256838473	TSU-20	AIS A
SFTPD_TMPRSS2	384	0.37794842704087367	TSU-20	AIS A
SFTPD_TMPRSS2	48	0.44420518314407326	TSU-20	AIS A
SFTPD_TMPRSS2	64	0.47988359407532294	TSU-20	AIS A
SFTPD_TMPRSS2	8	0.1261414558793305	TSU-20	AIS A
SFTPD_TMPRSS2	96	0.5171759292451401	TSU-20	AIS A
SLC12A2_TMPRSS2	12	0.05983518849387793	TSU-20	AIS A
SLC12A2_TMPRSS2	128	0.3814406646722195	TSU-20	AIS A
SLC12A2_TMPRSS2	16	0.08719289755882195	TSU-20	AIS A
SLC12A2_TMPRSS2	192	0.44819509305462707	TSU-20	AIS A
SLC12A2_TMPRSS2	24	0.13908529966441183	TSU-20	AIS A
SLC12A2_TMPRSS2	256	0.4516684640728148	TSU-20	AIS A
SLC12A2_TMPRSS2	32	0.18234941011850667	TSU-20	AIS A
SLC12A2_TMPRSS2	384	0.3787215555880522	TSU-20	AIS A
SLC12A2_TMPRSS2	48	0.23443789353276087	TSU-20	AIS A
SLC12A2_TMPRSS2	64	0.28758960383325316	TSU-20	AIS A
SLC12A2_TMPRSS2	8	0.03764944150782291	TSU-20	AIS A
SLC12A2_TMPRSS2	96	0.3478992635732692	TSU-20	AIS A
SLC14A1_TMPRSS2	12	-0.006455464423938594	TSU-20	AIS A
SLC14A1_TMPRSS2	128	-0.07958778768593225	TSU-20	AIS A
SLC14A1_TMPRSS2	16	-0.011045388067005946	TSU-20	AIS A
SLC14A1_TMPRSS2	192	-0.09613498794496413	TSU-20	AIS A
SLC14A1_TMPRSS2	24	-0.012261509705506416	TSU-20	AIS A
SLC14A1_TMPRSS2	256	-0.06798108253962395	TSU-20	AIS A
SLC14A1_TMPRSS2	32	-0.025606849474624653	TSU-20	AIS A
SLC14A1_TMPRSS2	384	-0.004720010714339831	TSU-20	AIS A
SLC14A1_TMPRSS2	48	-0.04495268043201229	TSU-20	AIS A
SLC14A1_TMPRSS2	64	-0.08224813926170146	TSU-20	AIS A
SLC14A1_TMPRSS2	8	-0.0025200555636495114	TSU-20	AIS A
SLC14A1_TMPRSS2	96	-0.10134225878878683	TSU-20	AIS A
SLC18A2_TMPRSS2	12	-0.0066050637304890655	TSU-20	AIS A
SLC18A2_TMPRSS2	128	0.06540420533468835	TSU-20	AIS A
SLC18A2_TMPRSS2	16	-0.006348297246673597	TSU-20	AIS A
SLC18A2_TMPRSS2	192	0.04034192550697414	TSU-20	AIS A
SLC18A2_TMPRSS2	24	-0.009834129544212205	TSU-20	AIS A
SLC18A2_TMPRSS2	256	0.013964371725475124	TSU-20	AIS A
SLC18A2_TMPRSS2	32	8.643942001468731e-5	TSU-20	AIS A
SLC18A2_TMPRSS2	384	0.026196414787144726	TSU-20	AIS A
SLC18A2_TMPRSS2	48	0.013850363471684595	TSU-20	AIS A
SLC18A2_TMPRSS2	64	0.026842032143003257	TSU-20	AIS A
SLC18A2_TMPRSS2	8	-0.007310882916541049	TSU-20	AIS A
SLC18A2_TMPRSS2	96	0.04253639266426604	TSU-20	AIS A
SLC2A1_TMPRSS2	12	0.0020824394930585494	TSU-20	AIS A
SLC2A1_TMPRSS2	128	-0.04931003689391845	TSU-20	AIS A
SLC2A1_TMPRSS2	16	-0.001284517279078593	TSU-20	AIS A
SLC2A1_TMPRSS2	192	-0.07931108252675671	TSU-20	AIS A
SLC2A1_TMPRSS2	24	-8.453174037355033e-4	TSU-20	AIS A
SLC2A1_TMPRSS2	256	-0.08899679114236664	TSU-20	AIS A
SLC2A1_TMPRSS2	32	-0.013526478258681467	TSU-20	AIS A
SLC2A1_TMPRSS2	384	-0.05185077143172918	TSU-20	AIS A
SLC2A1_TMPRSS2	48	-0.03538999661080222	TSU-20	AIS A
SLC2A1_TMPRSS2	64	-0.05378635217003012	TSU-20	AIS A
SLC2A1_TMPRSS2	8	2.77450228934205e-4	TSU-20	AIS A
SLC2A1_TMPRSS2	96	-0.056380424503765375	TSU-20	AIS A
SMAD4_TMPRSS2	12	0.04573506332995266	TSU-20	AIS A
SMAD4_TMPRSS2	128	0.2611481713279087	TSU-20	AIS A
SMAD4_TMPRSS2	16	0.06144820741216614	TSU-20	AIS A
SMAD4_TMPRSS2	192	0.40440462738376104	TSU-20	AIS A
SMAD4_TMPRSS2	24	0.09176274669523964	TSU-20	AIS A
SMAD4_TMPRSS2	256	0.46661149979739697	TSU-20	AIS A
SMAD4_TMPRSS2	32	0.12712766631333067	TSU-20	AIS A
SMAD4_TMPRSS2	384	0.42132223593660784	TSU-20	AIS A
SMAD4_TMPRSS2	48	0.17163365257191018	TSU-20	AIS A
SMAD4_TMPRSS2	64	0.2079913160551447	TSU-20	AIS A
SMAD4_TMPRSS2	8	0.02699134480262984	TSU-20	AIS A
SMAD4_TMPRSS2	96	0.27432341417224937	TSU-20	AIS A
SMAD6_TMPRSS2	12	0.00524174827408783	TSU-20	AIS A
SMAD6_TMPRSS2	128	0.059074528103107274	TSU-20	AIS A
SMAD6_TMPRSS2	16	0.007218834865721045	TSU-20	AIS A
SMAD6_TMPRSS2	192	0.06827704902439306	TSU-20	AIS A
SMAD6_TMPRSS2	24	0.016623883410258253	TSU-20	AIS A
SMAD6_TMPRSS2	256	0.056138985533709676	TSU-20	AIS A
SMAD6_TMPRSS2	32	0.02198194425450251	TSU-20	AIS A
SMAD6_TMPRSS2	384	0.06476668206822064	TSU-20	AIS A
SMAD6_TMPRSS2	48	0.026041992211877047	TSU-20	AIS A
SMAD6_TMPRSS2	64	0.03700506138688918	TSU-20	AIS A
SMAD6_TMPRSS2	8	0.004391034950661198	TSU-20	AIS A
SMAD6_TMPRSS2	96	0.043539914566669474	TSU-20	AIS A
SOX17_TMPRSS2	12	-0.00528090201111032	TSU-20	AIS A
SOX17_TMPRSS2	128	-0.2031948013367334	TSU-20	AIS A
SOX17_TMPRSS2	16	-0.009448981006937496	TSU-20	AIS A
SOX17_TMPRSS2	192	-0.3161609223435294	TSU-20	AIS A
SOX17_TMPRSS2	24	-0.02320137443944136	TSU-20	AIS A
SOX17_TMPRSS2	256	-0.3101550883826601	TSU-20	AIS A
SOX17_TMPRSS2	32	-0.03923250041140881	TSU-20	AIS A
SOX17_TMPRSS2	384	-0.3931374071148709	TSU-20	AIS A
SOX17_TMPRSS2	48	-0.06872179031285289	TSU-20	AIS A
SOX17_TMPRSS2	64	-0.1186048071970709	TSU-20	AIS A
SOX17_TMPRSS2	8	-0.0026685919276468175	TSU-20	AIS A
SOX17_TMPRSS2	96	-0.20195637413628595	TSU-20	AIS A
SOX2_TMPRSS2	12	0.010778068437757436	TSU-20	AIS A
SOX2_TMPRSS2	128	0.0503090774477777	TSU-20	AIS A
SOX2_TMPRSS2	16	0.014432779317076982	TSU-20	AIS A
SOX2_TMPRSS2	192	-0.02952073656359695	TSU-20	AIS A
SOX2_TMPRSS2	24	0.025731976379025384	TSU-20	AIS A
SOX2_TMPRSS2	256	0.010708219495854989	TSU-20	AIS A
SOX2_TMPRSS2	32	0.03667314760934809	TSU-20	AIS A
SOX2_TMPRSS2	384	-0.09721913430142078	TSU-20	AIS A
SOX2_TMPRSS2	48	0.047268884540110565	TSU-20	AIS A
SOX2_TMPRSS2	64	0.045266416542704566	TSU-20	AIS A
SOX2_TMPRSS2	8	0.00828831043045555	TSU-20	AIS A
SOX2_TMPRSS2	96	0.03355534014627938	TSU-20	AIS A
SOX4_TMPRSS2	12	0.09824869279068503	TSU-20	AIS A
SOX4_TMPRSS2	128	0.4708932209845644	TSU-20	AIS A
SOX4_TMPRSS2	16	0.1335710929852054	TSU-20	AIS A
SOX4_TMPRSS2	192	0.517367430612138	TSU-20	AIS A
SOX4_TMPRSS2	24	0.2072982565533804	TSU-20	AIS A
SOX4_TMPRSS2	256	0.5511888435862454	TSU-20	AIS A
SOX4_TMPRSS2	32	0.2724363685409961	TSU-20	AIS A
SOX4_TMPRSS2	384	0.4581317012331637	TSU-20	AIS A
SOX4_TMPRSS2	48	0.34350980929407654	TSU-20	AIS A
SOX4_TMPRSS2	64	0.38752061887802663	TSU-20	AIS A
SOX4_TMPRSS2	8	0.06368679367462061	TSU-20	AIS A
SOX4_TMPRSS2	96	0.450622441320631	TSU-20	AIS A
SOX9_TMPRSS2	12	0.04173730964413493	TSU-20	AIS A
SOX9_TMPRSS2	128	0.3032362134482144	TSU-20	AIS A
SOX9_TMPRSS2	16	0.061175730255236725	TSU-20	AIS A
SOX9_TMPRSS2	192	0.3860986359784023	TSU-20	AIS A
SOX9_TMPRSS2	24	0.09368209286549219	TSU-20	AIS A
SOX9_TMPRSS2	256	0.43696374079036876	TSU-20	AIS A
SOX9_TMPRSS2	32	0.12571831797700003	TSU-20	AIS A
SOX9_TMPRSS2	384	0.35153870544477434	TSU-20	AIS A
SOX9_TMPRSS2	48	0.17391267963714335	TSU-20	AIS A
SOX9_TMPRSS2	64	0.21308674342928363	TSU-20	AIS A
SOX9_TMPRSS2	8	0.027073597593863782	TSU-20	AIS A
SOX9_TMPRSS2	96	0.2872036086452139	TSU-20	AIS A
SPARC_TMPRSS2	12	0.009041084569929502	TSU-20	AIS A
SPARC_TMPRSS2	128	0.22911619522534382	TSU-20	AIS A
SPARC_TMPRSS2	16	0.027977812836175966	TSU-20	AIS A
SPARC_TMPRSS2	192	0.292099362057301	TSU-20	AIS A
SPARC_TMPRSS2	24	0.0661753747290561	TSU-20	AIS A
SPARC_TMPRSS2	256	0.28428920536364155	TSU-20	AIS A
SPARC_TMPRSS2	32	0.1045887209045837	TSU-20	AIS A
SPARC_TMPRSS2	384	0.25756964656498016	TSU-20	AIS A
SPARC_TMPRSS2	48	0.16000735844838607	TSU-20	AIS A
SPARC_TMPRSS2	64	0.18716767666944845	TSU-20	AIS A
SPARC_TMPRSS2	8	-0.008120678907573183	TSU-20	AIS A
SPARC_TMPRSS2	96	0.22559617130015105	TSU-20	AIS A
SPDEF_TMPRSS2	12	0.0017046048681822557	TSU-20	AIS A
SPDEF_TMPRSS2	128	-0.1313995567135138	TSU-20	AIS A
SPDEF_TMPRSS2	16	-7.511497938281101e-4	TSU-20	AIS A
SPDEF_TMPRSS2	192	-0.17634781235020278	TSU-20	AIS A
SPDEF_TMPRSS2	24	-0.004233290963395656	TSU-20	AIS A
SPDEF_TMPRSS2	256	-0.27734569288467775	TSU-20	AIS A
SPDEF_TMPRSS2	32	-0.007299542076769066	TSU-20	AIS A
SPDEF_TMPRSS2	384	-0.2005301198048743	TSU-20	AIS A
SPDEF_TMPRSS2	48	-0.031982791371282404	TSU-20	AIS A
SPDEF_TMPRSS2	64	-0.05299324896349284	TSU-20	AIS A
SPDEF_TMPRSS2	8	0.0018755978642834127	TSU-20	AIS A
SPDEF_TMPRSS2	96	-0.0794870219325808	TSU-20	AIS A
SPIB_TMPRSS2	12	-0.00731232060406364	TSU-20	AIS A
SPIB_TMPRSS2	128	-0.20289275993709666	TSU-20	AIS A
SPIB_TMPRSS2	16	-0.015623752431416678	TSU-20	AIS A
SPIB_TMPRSS2	192	-0.2805314187801219	TSU-20	AIS A
SPIB_TMPRSS2	24	-0.036835572007486196	TSU-20	AIS A
SPIB_TMPRSS2	256	-0.3008742788688156	TSU-20	AIS A
SPIB_TMPRSS2	32	-0.058937538120371676	TSU-20	AIS A
SPIB_TMPRSS2	384	-0.1489682707654263	TSU-20	AIS A
SPIB_TMPRSS2	48	-0.09605140567721389	TSU-20	AIS A
SPIB_TMPRSS2	64	-0.15143482646224493	TSU-20	AIS A
SPIB_TMPRSS2	8	-0.0034949558931374196	TSU-20	AIS A
SPIB_TMPRSS2	96	-0.18164714937701376	TSU-20	AIS A
SPP1_TMPRSS2	12	-0.0019657953658062453	TSU-20	AIS A
SPP1_TMPRSS2	128	-0.05484174434723171	TSU-20	AIS A
SPP1_TMPRSS2	16	8.088216230089447e-4	TSU-20	AIS A
SPP1_TMPRSS2	192	-0.11129328233466529	TSU-20	AIS A
SPP1_TMPRSS2	24	-1.8605248329215329e-4	TSU-20	AIS A
SPP1_TMPRSS2	256	-0.07408227405646627	TSU-20	AIS A
SPP1_TMPRSS2	32	-4.052085257853072e-4	TSU-20	AIS A
SPP1_TMPRSS2	384	-0.10490244174247991	TSU-20	AIS A
SPP1_TMPRSS2	48	-0.003104679407036819	TSU-20	AIS A
SPP1_TMPRSS2	64	-0.004031234846792054	TSU-20	AIS A
SPP1_TMPRSS2	8	-0.0010642508380361681	TSU-20	AIS A
SPP1_TMPRSS2	96	-0.009279570769859122	TSU-20	AIS A
SYNPO2_TMPRSS2	12	-0.006540475839563712	TSU-20	AIS A
SYNPO2_TMPRSS2	128	-0.20481081411838847	TSU-20	AIS A
SYNPO2_TMPRSS2	16	-0.007316324073291314	TSU-20	AIS A
SYNPO2_TMPRSS2	192	-0.2914575741010025	TSU-20	AIS A
SYNPO2_TMPRSS2	24	-0.016242442674397773	TSU-20	AIS A
SYNPO2_TMPRSS2	256	-0.30451198527796025	TSU-20	AIS A
SYNPO2_TMPRSS2	32	-0.022951002667679677	TSU-20	AIS A
SYNPO2_TMPRSS2	384	-0.2630592418724941	TSU-20	AIS A
SYNPO2_TMPRSS2	48	-0.051425008193636226	TSU-20	AIS A
SYNPO2_TMPRSS2	64	-0.08878707709057944	TSU-20	AIS A
SYNPO2_TMPRSS2	8	-0.004010276093822382	TSU-20	AIS A
SYNPO2_TMPRSS2	96	-0.1648311192757761	TSU-20	AIS A
TBX21_TMPRSS2	12	-0.004580387669618337	TSU-20	AIS A
TBX21_TMPRSS2	128	-0.05697184424258843	TSU-20	AIS A
TBX21_TMPRSS2	16	-0.0030389161320852386	TSU-20	AIS A
TBX21_TMPRSS2	192	-0.11907387579151912	TSU-20	AIS A
TBX21_TMPRSS2	24	-0.003860263831201374	TSU-20	AIS A
TBX21_TMPRSS2	256	-0.0970625414930686	TSU-20	AIS A
TBX21_TMPRSS2	32	-0.013528112899673653	TSU-20	AIS A
TBX21_TMPRSS2	384	0.010951761629149325	TSU-20	AIS A
TBX21_TMPRSS2	48	-0.02135648020867533	TSU-20	AIS A
TBX21_TMPRSS2	64	-0.04775662181286936	TSU-20	AIS A
TBX21_TMPRSS2	8	-0.0022211220668649895	TSU-20	AIS A
TBX21_TMPRSS2	96	-0.034407553752448986	TSU-20	AIS A
TCL1A_TMPRSS2	12	-0.002529353447774545	TSU-20	AIS A
TCL1A_TMPRSS2	128	-0.05832458466512523	TSU-20	AIS A
TCL1A_TMPRSS2	16	-0.005448844108684714	TSU-20	AIS A
TCL1A_TMPRSS2	192	-0.11493670288906649	TSU-20	AIS A
TCL1A_TMPRSS2	24	-0.011014429883389033	TSU-20	AIS A
TCL1A_TMPRSS2	256	-0.07952661793205969	TSU-20	AIS A
TCL1A_TMPRSS2	32	-0.015252016972484489	TSU-20	AIS A
TCL1A_TMPRSS2	384	-0.13450120019055667	TSU-20	AIS A
TCL1A_TMPRSS2	48	-0.02949236430129619	TSU-20	AIS A
TCL1A_TMPRSS2	64	-0.02453886327943151	TSU-20	AIS A
TCL1A_TMPRSS2	8	9.715983546625985e-4	TSU-20	AIS A
TCL1A_TMPRSS2	96	-0.03816602194061035	TSU-20	AIS A
TGFB1_TMPRSS2	12	0.023099181527754524	TSU-20	AIS A
TGFB1_TMPRSS2	128	0.1797886659243134	TSU-20	AIS A
TGFB1_TMPRSS2	16	0.03436526721194337	TSU-20	AIS A
TGFB1_TMPRSS2	192	0.20376810273010515	TSU-20	AIS A
TGFB1_TMPRSS2	24	0.059415149401992544	TSU-20	AIS A
TGFB1_TMPRSS2	256	0.22470309389734675	TSU-20	AIS A
TGFB1_TMPRSS2	32	0.07089802010339814	TSU-20	AIS A
TGFB1_TMPRSS2	384	0.30562587122781876	TSU-20	AIS A
TGFB1_TMPRSS2	48	0.11421179114063447	TSU-20	AIS A
TGFB1_TMPRSS2	64	0.11600507261317396	TSU-20	AIS A
TGFB1_TMPRSS2	8	0.015217924348666092	TSU-20	AIS A
TGFB1_TMPRSS2	96	0.17224426972751117	TSU-20	AIS A
THY1_TMPRSS2	12	-0.0031917250760041863	TSU-20	AIS A
THY1_TMPRSS2	128	-0.07616821564414106	TSU-20	AIS A
THY1_TMPRSS2	16	-0.0043199249716752925	TSU-20	AIS A
THY1_TMPRSS2	192	-0.08873479956665832	TSU-20	AIS A
THY1_TMPRSS2	24	-0.006973013109663691	TSU-20	AIS A
THY1_TMPRSS2	256	-0.1000532675344333	TSU-20	AIS A
THY1_TMPRSS2	32	-0.016387131502734718	TSU-20	AIS A
THY1_TMPRSS2	384	-0.06663108055688216	TSU-20	AIS A
THY1_TMPRSS2	48	-0.03649716074745882	TSU-20	AIS A
THY1_TMPRSS2	64	-0.034025769541491384	TSU-20	AIS A
THY1_TMPRSS2	8	-0.00549853751048937	TSU-20	AIS A
THY1_TMPRSS2	96	-0.06476783437006627	TSU-20	AIS A
TIGIT_TMPRSS2	12	-0.006137771226344418	TSU-20	AIS A
TIGIT_TMPRSS2	128	-0.3186458291322975	TSU-20	AIS A
TIGIT_TMPRSS2	16	-0.018481896055688073	TSU-20	AIS A
TIGIT_TMPRSS2	192	-0.4589567718607361	TSU-20	AIS A
TIGIT_TMPRSS2	24	-0.05791983323199187	TSU-20	AIS A
TIGIT_TMPRSS2	256	-0.468704825230091	TSU-20	AIS A
TIGIT_TMPRSS2	32	-0.08626650869296608	TSU-20	AIS A
TIGIT_TMPRSS2	384	-0.468908013353929	TSU-20	AIS A
TIGIT_TMPRSS2	48	-0.14926889924346934	TSU-20	AIS A
TIGIT_TMPRSS2	64	-0.2115632400077664	TSU-20	AIS A
TIGIT_TMPRSS2	8	-1.3651919666391948e-4	TSU-20	AIS A
TIGIT_TMPRSS2	96	-0.2834454331922343	TSU-20	AIS A
TM4SF18_TMPRSS2	12	0.0014506586516923096	TSU-20	AIS A
TM4SF18_TMPRSS2	128	0.050810148772479406	TSU-20	AIS A
TM4SF18_TMPRSS2	16	0.00465972979483701	TSU-20	AIS A
TM4SF18_TMPRSS2	192	0.071053962516008	TSU-20	AIS A
TM4SF18_TMPRSS2	24	0.016960253721339708	TSU-20	AIS A
TM4SF18_TMPRSS2	256	0.08504524711768048	TSU-20	AIS A
TM4SF18_TMPRSS2	32	0.016076677619803068	TSU-20	AIS A
TM4SF18_TMPRSS2	384	0.07173740685576106	TSU-20	AIS A
TM4SF18_TMPRSS2	48	0.017825526732880983	TSU-20	AIS A
TM4SF18_TMPRSS2	64	0.03184862647337409	TSU-20	AIS A
TM4SF18_TMPRSS2	8	-0.001022006953001104	TSU-20	AIS A
TM4SF18_TMPRSS2	96	0.04599073197640007	TSU-20	AIS A
TMEM45A_TMPRSS2	12	0.007125586466045291	TSU-20	AIS A
TMEM45A_TMPRSS2	128	0.08733113270949254	TSU-20	AIS A
TMEM45A_TMPRSS2	16	0.011505631242418563	TSU-20	AIS A
TMEM45A_TMPRSS2	192	0.10550554350666491	TSU-20	AIS A
TMEM45A_TMPRSS2	24	0.014352524477161592	TSU-20	AIS A
TMEM45A_TMPRSS2	256	0.1527713924226151	TSU-20	AIS A
TMEM45A_TMPRSS2	32	0.025682738065167167	TSU-20	AIS A
TMEM45A_TMPRSS2	384	0.18085902670377074	TSU-20	AIS A
TMEM45A_TMPRSS2	48	0.04757976048888029	TSU-20	AIS A
TMEM45A_TMPRSS2	64	0.055534462056345484	TSU-20	AIS A
TMEM45A_TMPRSS2	8	0.004108312054486815	TSU-20	AIS A
TMEM45A_TMPRSS2	96	0.04733963017648382	TSU-20	AIS A
ACE_TNC	12	9.2453567009576e-5	TSU-20	AIS A
ACE_TNC	128	0.08543116857309191	TSU-20	AIS A
ACE_TNC	16	0.0033712690148818615	TSU-20	AIS A
ACE_TNC	192	0.10995817055513117	TSU-20	AIS A
ACE_TNC	24	0.001352838863917119	TSU-20	AIS A
ACE_TNC	256	0.09754916012826963	TSU-20	AIS A
ACE_TNC	32	0.004692129208695044	TSU-20	AIS A
ACE_TNC	384	0.24686790147486384	TSU-20	AIS A
ACE_TNC	48	0.025491582949624315	TSU-20	AIS A
ACE_TNC	64	0.037867570314994	TSU-20	AIS A
ACE_TNC	8	-0.001778381033079815	TSU-20	AIS A
ACE_TNC	96	0.06628159661014091	TSU-20	AIS A
ACE2_TNC	12	-0.0018670048446721992	TSU-20	AIS A
ACE2_TNC	128	-0.025413752426040694	TSU-20	AIS A
ACE2_TNC	16	-8.478861721327623e-4	TSU-20	AIS A
ACE2_TNC	192	-0.056746914847990305	TSU-20	AIS A
ACE2_TNC	24	-0.0013050634507370297	TSU-20	AIS A
ACE2_TNC	256	-0.04860132204925372	TSU-20	AIS A
ACE2_TNC	32	0.00343569825195692	TSU-20	AIS A
ACE2_TNC	384	-0.1149012818293493	TSU-20	AIS A
ACE2_TNC	48	-0.016005988776963333	TSU-20	AIS A
ACE2_TNC	64	0.003391284249538729	TSU-20	AIS A
ACE2_TNC	8	-7.484094285278587e-4	TSU-20	AIS A
ACE2_TNC	96	-0.011754615036136387	TSU-20	AIS A
ACTA2_TNC	12	0.03036941457978833	TSU-20	AIS A
ACTA2_TNC	128	0.02125542212678367	TSU-20	AIS A
ACTA2_TNC	16	0.03369756067250298	TSU-20	AIS A
ACTA2_TNC	192	-0.014648829184974874	TSU-20	AIS A
ACTA2_TNC	24	0.05331506889967805	TSU-20	AIS A
ACTA2_TNC	256	-0.10693906142020687	TSU-20	AIS A
ACTA2_TNC	32	0.05388338853009349	TSU-20	AIS A
ACTA2_TNC	384	-0.0946090449820387	TSU-20	AIS A
ACTA2_TNC	48	0.06203907104027665	TSU-20	AIS A
ACTA2_TNC	64	0.05158447267072486	TSU-20	AIS A
ACTA2_TNC	8	0.017098789960018082	TSU-20	AIS A
ACTA2_TNC	96	0.037881825478156786	TSU-20	AIS A
ADGRL4_TNC	12	0.002803906595910023	TSU-20	AIS A
ADGRL4_TNC	128	0.007658900728389097	TSU-20	AIS A
ADGRL4_TNC	16	0.01416468851169994	TSU-20	AIS A
ADGRL4_TNC	192	-0.03339298454102036	TSU-20	AIS A
ADGRL4_TNC	24	0.015614230313954598	TSU-20	AIS A
ADGRL4_TNC	256	-0.0650433552009523	TSU-20	AIS A
ADGRL4_TNC	32	0.02049288675589437	TSU-20	AIS A
ADGRL4_TNC	384	-0.1497908756595168	TSU-20	AIS A
ADGRL4_TNC	48	0.02371565073102594	TSU-20	AIS A
ADGRL4_TNC	64	0.05148212384298884	TSU-20	AIS A
ADGRL4_TNC	8	9.081656639148586e-4	TSU-20	AIS A
ADGRL4_TNC	96	0.033725941809618444	TSU-20	AIS A
AGT_TNC	12	0.00693359431966645	TSU-20	AIS A
AGT_TNC	128	0.06591689240894846	TSU-20	AIS A
AGT_TNC	16	0.007283534334680855	TSU-20	AIS A
AGT_TNC	192	0.09730773210115282	TSU-20	AIS A
AGT_TNC	24	0.0015043411094568843	TSU-20	AIS A
AGT_TNC	256	0.11826740903913238	TSU-20	AIS A
AGT_TNC	32	0.009020795798275472	TSU-20	AIS A
AGT_TNC	384	0.33337203218840644	TSU-20	AIS A
AGT_TNC	48	0.015676042050720415	TSU-20	AIS A
AGT_TNC	64	0.023631325155882194	TSU-20	AIS A
AGT_TNC	8	5.378835331079876e-4	TSU-20	AIS A
AGT_TNC	96	0.009033595163184053	TSU-20	AIS A
AK1_TNC	12	0.024568786362921775	TSU-20	AIS A
AK1_TNC	128	0.012021684674719858	TSU-20	AIS A
AK1_TNC	16	0.03315109363135029	TSU-20	AIS A
AK1_TNC	192	-0.047971189904076714	TSU-20	AIS A
AK1_TNC	24	0.04635276704090998	TSU-20	AIS A
AK1_TNC	256	-0.09416955070411533	TSU-20	AIS A
AK1_TNC	32	0.05916650005500524	TSU-20	AIS A
AK1_TNC	384	-0.11583082230158859	TSU-20	AIS A
AK1_TNC	48	0.06318901345681968	TSU-20	AIS A
AK1_TNC	64	0.07145485746510141	TSU-20	AIS A
AK1_TNC	8	0.01729411037968334	TSU-20	AIS A
AK1_TNC	96	0.061010188507866325	TSU-20	AIS A
AKR1C1_TNC	12	0.02457361335123299	TSU-20	AIS A
AKR1C1_TNC	128	0.025324296151476872	TSU-20	AIS A
AKR1C1_TNC	16	0.031836767110492714	TSU-20	AIS A
AKR1C1_TNC	192	-0.005560960907394013	TSU-20	AIS A
AKR1C1_TNC	24	0.044456347880645355	TSU-20	AIS A
AKR1C1_TNC	256	-0.06009934292103311	TSU-20	AIS A
AKR1C1_TNC	32	0.052813889066401734	TSU-20	AIS A
AKR1C1_TNC	384	0.059272300750989035	TSU-20	AIS A
AKR1C1_TNC	48	0.07147280652896248	TSU-20	AIS A
AKR1C1_TNC	64	0.0760743406882625	TSU-20	AIS A
AKR1C1_TNC	8	0.015467223454261648	TSU-20	AIS A
AKR1C1_TNC	96	0.06592763579472394	TSU-20	AIS A
ALDH1A3_TNC	12	0.00860350196242338	TSU-20	AIS A
ALDH1A3_TNC	128	0.11763885057625195	TSU-20	AIS A
ALDH1A3_TNC	16	0.013777029930797465	TSU-20	AIS A
ALDH1A3_TNC	192	0.07929351508159545	TSU-20	AIS A
ALDH1A3_TNC	24	0.024127793492736544	TSU-20	AIS A
ALDH1A3_TNC	256	0.17484147795073957	TSU-20	AIS A
ALDH1A3_TNC	32	0.03597216054507238	TSU-20	AIS A
ALDH1A3_TNC	384	0.20612153166335787	TSU-20	AIS A
ALDH1A3_TNC	48	0.04220640748640167	TSU-20	AIS A
ALDH1A3_TNC	64	0.07731172185377021	TSU-20	AIS A
ALDH1A3_TNC	8	0.004741869025215815	TSU-20	AIS A
ALDH1A3_TNC	96	0.09413444538545032	TSU-20	AIS A
APOE_TNC	12	0.0029915307423152315	TSU-20	AIS A
APOE_TNC	128	0.05122693126798306	TSU-20	AIS A
APOE_TNC	16	0.014382492181927	TSU-20	AIS A
APOE_TNC	192	0.04971013257780143	TSU-20	AIS A
APOE_TNC	24	0.030717260178881198	TSU-20	AIS A
APOE_TNC	256	0.01141857276106273	TSU-20	AIS A
APOE_TNC	32	0.038088603465301366	TSU-20	AIS A
APOE_TNC	384	-0.06002250960235168	TSU-20	AIS A
APOE_TNC	48	0.060795212433835406	TSU-20	AIS A
APOE_TNC	64	0.05660426852678577	TSU-20	AIS A
APOE_TNC	8	-8.634986819802873e-4	TSU-20	AIS A
APOE_TNC	96	0.058888278160036694	TSU-20	AIS A
APOLD1_TNC	12	0.0016342989050320794	TSU-20	AIS A
APOLD1_TNC	128	0.028492271493908806	TSU-20	AIS A
APOLD1_TNC	16	0.00331270425255598	TSU-20	AIS A
APOLD1_TNC	192	-0.03390654981549207	TSU-20	AIS A
APOLD1_TNC	24	0.004389831307117628	TSU-20	AIS A
APOLD1_TNC	256	-0.07046213903979287	TSU-20	AIS A
APOLD1_TNC	32	0.012401253498289204	TSU-20	AIS A
APOLD1_TNC	384	-0.10568225126820385	TSU-20	AIS A
APOLD1_TNC	48	0.02473193636355517	TSU-20	AIS A
APOLD1_TNC	64	0.03246741828205869	TSU-20	AIS A
APOLD1_TNC	8	5.566169895080652e-4	TSU-20	AIS A
APOLD1_TNC	96	0.020529612743439056	TSU-20	AIS A
AQP9_TNC	12	-0.005732200232313507	TSU-20	AIS A
AQP9_TNC	128	-0.018618003576854697	TSU-20	AIS A
AQP9_TNC	16	-0.008523510688501391	TSU-20	AIS A
AQP9_TNC	192	-0.01937413134002394	TSU-20	AIS A
AQP9_TNC	24	-0.015288419984814883	TSU-20	AIS A
AQP9_TNC	256	-0.05682040136875359	TSU-20	AIS A
AQP9_TNC	32	-0.015724771602168924	TSU-20	AIS A
AQP9_TNC	384	-0.09111514036095467	TSU-20	AIS A
AQP9_TNC	48	-0.020738170890291764	TSU-20	AIS A
AQP9_TNC	64	-0.028387125514097524	TSU-20	AIS A
AQP9_TNC	8	-0.001855529976111834	TSU-20	AIS A
AQP9_TNC	96	-0.023081319624759324	TSU-20	AIS A
ASCL1_TNC	12	6.4174095563688e-4	TSU-20	AIS A
ASCL1_TNC	128	0.026564867490671794	TSU-20	AIS A
ASCL1_TNC	16	7.758198535141601e-4	TSU-20	AIS A
ASCL1_TNC	192	-0.003555328367654851	TSU-20	AIS A
ASCL1_TNC	24	0.0029771524936845124	TSU-20	AIS A
ASCL1_TNC	256	0.07133981413804621	TSU-20	AIS A
ASCL1_TNC	32	0.0015112777084207365	TSU-20	AIS A
ASCL1_TNC	384	0.08966059804315372	TSU-20	AIS A
ASCL1_TNC	48	0.005280972577860119	TSU-20	AIS A
ASCL1_TNC	64	-0.0017403588462622953	TSU-20	AIS A
ASCL1_TNC	8	0.001386035638965573	TSU-20	AIS A
ASCL1_TNC	96	-0.010204688203617127	TSU-20	AIS A
ASCL2_TNC	12	3.8847163237208903e-4	TSU-20	AIS A
ASCL2_TNC	128	-0.03321871708793795	TSU-20	AIS A
ASCL2_TNC	16	-0.00193888395216083	TSU-20	AIS A
ASCL2_TNC	192	-0.04248707825399578	TSU-20	AIS A
ASCL2_TNC	24	-0.007688436613812453	TSU-20	AIS A
ASCL2_TNC	256	-0.024097259782692837	TSU-20	AIS A
ASCL2_TNC	32	-1.8607881484150528e-4	TSU-20	AIS A
ASCL2_TNC	384	0.05659594441999832	TSU-20	AIS A
ASCL2_TNC	48	-0.007581928543867384	TSU-20	AIS A
ASCL2_TNC	64	-0.010676337122672823	TSU-20	AIS A
ASCL2_TNC	8	-0.001969962197362752	TSU-20	AIS A
ASCL2_TNC	96	-0.007861371831027341	TSU-20	AIS A
ASPM_TNC	12	0.007960556397723226	TSU-20	AIS A
ASPM_TNC	128	0.07408155012238833	TSU-20	AIS A
ASPM_TNC	16	0.011270247610236811	TSU-20	AIS A
ASPM_TNC	192	0.17827924576802895	TSU-20	AIS A
ASPM_TNC	24	0.016701439524116152	TSU-20	AIS A
ASPM_TNC	256	0.31313671948804417	TSU-20	AIS A
ASPM_TNC	32	0.016278330510643677	TSU-20	AIS A
ASPM_TNC	384	0.4109520941724354	TSU-20	AIS A
ASPM_TNC	48	0.02292869066673557	TSU-20	AIS A
ASPM_TNC	64	0.040451662080748	TSU-20	AIS A
ASPM_TNC	8	0.004498066875063694	TSU-20	AIS A
ASPM_TNC	96	0.07248117199121354	TSU-20	AIS A
ATF4_TNC	12	0.029399309940611514	TSU-20	AIS A
ATF4_TNC	128	0.060207776720606745	TSU-20	AIS A
ATF4_TNC	16	0.039497895875556924	TSU-20	AIS A
ATF4_TNC	192	-9.503153197911087e-4	TSU-20	AIS A
ATF4_TNC	24	0.059607810589607936	TSU-20	AIS A
ATF4_TNC	256	-0.10440694247201136	TSU-20	AIS A
ATF4_TNC	32	0.0752923880598327	TSU-20	AIS A
ATF4_TNC	384	-0.16064998275080922	TSU-20	AIS A
ATF4_TNC	48	0.09186533458701539	TSU-20	AIS A
ATF4_TNC	64	0.10358189989701953	TSU-20	AIS A
ATF4_TNC	8	0.015449947363171786	TSU-20	AIS A
ATF4_TNC	96	0.0965098952678345	TSU-20	AIS A
ATF6_TNC	12	0.019226604482140423	TSU-20	AIS A
ATF6_TNC	128	-0.05411750334627343	TSU-20	AIS A
ATF6_TNC	16	0.02278423268017879	TSU-20	AIS A
ATF6_TNC	192	-0.12510187781164858	TSU-20	AIS A
ATF6_TNC	24	0.035291039957389456	TSU-20	AIS A
ATF6_TNC	256	-0.19915916053654714	TSU-20	AIS A
ATF6_TNC	32	0.037952187073417736	TSU-20	AIS A
ATF6_TNC	384	-0.3022955980160459	TSU-20	AIS A
ATF6_TNC	48	0.0476724794938583	TSU-20	AIS A
ATF6_TNC	64	0.023374433977725016	TSU-20	AIS A
ATF6_TNC	8	0.010603106107220274	TSU-20	AIS A
ATF6_TNC	96	-0.009551484325794193	TSU-20	AIS A
ATP6V1G3_TNC	12	5.733686268711261e-4	TSU-20	AIS A
ATP6V1G3_TNC	128	-0.030543989017633208	TSU-20	AIS A
ATP6V1G3_TNC	16	-0.0024305373340528314	TSU-20	AIS A
ATP6V1G3_TNC	192	-0.016324174732897673	TSU-20	AIS A
ATP6V1G3_TNC	24	-0.0048093429674537485	TSU-20	AIS A
ATP6V1G3_TNC	256	-0.038104043762496695	TSU-20	AIS A
ATP6V1G3_TNC	32	-0.010441664532499065	TSU-20	AIS A
ATP6V1G3_TNC	384	-0.11554645921646935	TSU-20	AIS A
ATP6V1G3_TNC	48	-0.007658110579599896	TSU-20	AIS A
ATP6V1G3_TNC	64	-0.017220419759082253	TSU-20	AIS A
ATP6V1G3_TNC	8	4.932822688385424e-4	TSU-20	AIS A
ATP6V1G3_TNC	96	-0.014159832674546735	TSU-20	AIS A
AXL_TNC	12	-5.706070297768939e-4	TSU-20	AIS A
AXL_TNC	128	-0.01767703234848643	TSU-20	AIS A
AXL_TNC	16	0.003412008250813893	TSU-20	AIS A
AXL_TNC	192	-0.06931578579516354	TSU-20	AIS A
AXL_TNC	24	0.0017998500916377497	TSU-20	AIS A
AXL_TNC	256	-0.13403029978653977	TSU-20	AIS A
AXL_TNC	32	0.0011370396199200665	TSU-20	AIS A
AXL_TNC	384	-0.2386743876461166	TSU-20	AIS A
AXL_TNC	48	0.007492986444746796	TSU-20	AIS A
AXL_TNC	64	7.501086739111041e-5	TSU-20	AIS A
AXL_TNC	8	7.704844866146247e-4	TSU-20	AIS A
AXL_TNC	96	-0.00484830622268428	TSU-20	AIS A
BANK1_TNC	12	0.03930181432061089	TSU-20	AIS A
BANK1_TNC	128	0.045320447447524385	TSU-20	AIS A
BANK1_TNC	16	0.05435940966579751	TSU-20	AIS A
BANK1_TNC	192	0.028361746266310068	TSU-20	AIS A
BANK1_TNC	24	0.08450157638550511	TSU-20	AIS A
BANK1_TNC	256	-0.03499214398781202	TSU-20	AIS A
BANK1_TNC	32	0.0966394525803985	TSU-20	AIS A
BANK1_TNC	384	-0.13915221530885735	TSU-20	AIS A
BANK1_TNC	48	0.10545492757116402	TSU-20	AIS A
BANK1_TNC	64	0.11536178945681005	TSU-20	AIS A
BANK1_TNC	8	0.02457153152294174	TSU-20	AIS A
BANK1_TNC	96	0.11295351361387355	TSU-20	AIS A
BIRC3_TNC	12	0.025555503289051783	TSU-20	AIS A
BIRC3_TNC	128	0.10026798172525477	TSU-20	AIS A
BIRC3_TNC	16	0.030307851067360926	TSU-20	AIS A
BIRC3_TNC	192	0.11633476752790713	TSU-20	AIS A
BIRC3_TNC	24	0.05270906781689718	TSU-20	AIS A
BIRC3_TNC	256	0.22294571510168462	TSU-20	AIS A
BIRC3_TNC	32	0.07172114759073256	TSU-20	AIS A
BIRC3_TNC	384	0.18997580083407248	TSU-20	AIS A
BIRC3_TNC	48	0.07013619545175702	TSU-20	AIS A
BIRC3_TNC	64	0.08462305748259835	TSU-20	AIS A
BIRC3_TNC	8	0.014315517614129105	TSU-20	AIS A
BIRC3_TNC	96	0.08298943379735496	TSU-20	AIS A
BMX_TNC	12	-0.0017926051005462582	TSU-20	AIS A
BMX_TNC	128	0.05641591503504064	TSU-20	AIS A
BMX_TNC	16	-0.0025657721650938193	TSU-20	AIS A
BMX_TNC	192	0.05911556067503495	TSU-20	AIS A
BMX_TNC	24	-6.235811836040649e-4	TSU-20	AIS A
BMX_TNC	256	0.1342857944615091	TSU-20	AIS A
BMX_TNC	32	0.003933263055046085	TSU-20	AIS A
BMX_TNC	384	0.11586603850358632	TSU-20	AIS A
BMX_TNC	48	0.012780161537783698	TSU-20	AIS A
BMX_TNC	64	0.007095635106253371	TSU-20	AIS A
BMX_TNC	8	-6.134277266097288e-5	TSU-20	AIS A
BMX_TNC	96	0.016063313475706303	TSU-20	AIS A
C16orf89_TNC	12	0.04440700488415142	TSU-20	AIS A
C16orf89_TNC	128	-0.08804802312757373	TSU-20	AIS A
C16orf89_TNC	16	0.052762004260989835	TSU-20	AIS A
C16orf89_TNC	192	-0.17275424482106896	TSU-20	AIS A
C16orf89_TNC	24	0.06494986135006667	TSU-20	AIS A
C16orf89_TNC	256	-0.28879919673543225	TSU-20	AIS A
C16orf89_TNC	32	0.0650216620749253	TSU-20	AIS A
C16orf89_TNC	384	-0.252297254562755	TSU-20	AIS A
C16orf89_TNC	48	0.05913481147368193	TSU-20	AIS A
C16orf89_TNC	64	0.04251811087317106	TSU-20	AIS A
C16orf89_TNC	8	0.02954466169937029	TSU-20	AIS A
C16orf89_TNC	96	-0.013402022045002994	TSU-20	AIS A
C1QC_TNC	12	-0.005968820116672261	TSU-20	AIS A
C1QC_TNC	128	-0.010069795206718829	TSU-20	AIS A
C1QC_TNC	16	-0.0035774686622287457	TSU-20	AIS A
C1QC_TNC	192	-0.03688669723378468	TSU-20	AIS A
C1QC_TNC	24	-0.006249321058485344	TSU-20	AIS A
C1QC_TNC	256	-0.07867993757194008	TSU-20	AIS A
C1QC_TNC	32	-0.0033193175131199064	TSU-20	AIS A
C1QC_TNC	384	-0.16131999167047248	TSU-20	AIS A
C1QC_TNC	48	-0.007073689457863245	TSU-20	AIS A
C1QC_TNC	64	-0.0036811810086757697	TSU-20	AIS A
C1QC_TNC	8	-0.0025681280579146425	TSU-20	AIS A
C1QC_TNC	96	-0.010077261855239812	TSU-20	AIS A
CALB2_TNC	12	-0.0026346345355303473	TSU-20	AIS A
CALB2_TNC	128	-0.03986340892819072	TSU-20	AIS A
CALB2_TNC	16	-0.005358349773473333	TSU-20	AIS A
CALB2_TNC	192	-0.08719799116294764	TSU-20	AIS A
CALB2_TNC	24	-0.008837060853675072	TSU-20	AIS A
CALB2_TNC	256	-0.07124163368551209	TSU-20	AIS A
CALB2_TNC	32	-0.002180955980040646	TSU-20	AIS A
CALB2_TNC	384	-0.11692335055860474	TSU-20	AIS A
CALB2_TNC	48	-0.007470547513854065	TSU-20	AIS A
CALB2_TNC	64	-0.006437479427318712	TSU-20	AIS A
CALB2_TNC	8	8.44448119537065e-4	TSU-20	AIS A
CALB2_TNC	96	-0.0018263434896978376	TSU-20	AIS A
CALCA_TNC	12	0.003832041423731453	TSU-20	AIS A
CALCA_TNC	128	-0.020084173083912076	TSU-20	AIS A
CALCA_TNC	16	0.002085253066630995	TSU-20	AIS A
CALCA_TNC	192	0.020218458719800235	TSU-20	AIS A
CALCA_TNC	24	0.008651223377931935	TSU-20	AIS A
CALCA_TNC	256	0.037061231197835935	TSU-20	AIS A
CALCA_TNC	32	0.001216648075903701	TSU-20	AIS A
CALCA_TNC	384	0.11042815980656528	TSU-20	AIS A
CALCA_TNC	48	0.011177172150681414	TSU-20	AIS A
CALCA_TNC	64	8.136070251496503e-4	TSU-20	AIS A
CALCA_TNC	8	0.003040862854011081	TSU-20	AIS A
CALCA_TNC	96	0.009209280982651962	TSU-20	AIS A
CAV1_TNC	12	0.007788755154885745	TSU-20	AIS A
CAV1_TNC	128	-0.011466374896629807	TSU-20	AIS A
CAV1_TNC	16	0.016705965936922473	TSU-20	AIS A
CAV1_TNC	192	-0.08209122898382255	TSU-20	AIS A
CAV1_TNC	24	0.022783966238145093	TSU-20	AIS A
CAV1_TNC	256	-0.19849855146111436	TSU-20	AIS A
CAV1_TNC	32	0.0204347905526273	TSU-20	AIS A
CAV1_TNC	384	-0.2533586541551974	TSU-20	AIS A
CAV1_TNC	48	0.028897086108260958	TSU-20	AIS A
CAV1_TNC	64	0.03841581149649993	TSU-20	AIS A
CAV1_TNC	8	0.004717197843364242	TSU-20	AIS A
CAV1_TNC	96	0.00928484303786644	TSU-20	AIS A
CCDC78_TNC	12	0.00989089806069034	TSU-20	AIS A
CCDC78_TNC	128	0.06821660005082059	TSU-20	AIS A
CCDC78_TNC	16	0.01141497186353043	TSU-20	AIS A
CCDC78_TNC	192	0.11790392836189237	TSU-20	AIS A
CCDC78_TNC	24	0.02180504032657544	TSU-20	AIS A
CCDC78_TNC	256	0.20373925308326774	TSU-20	AIS A
CCDC78_TNC	32	0.028838666386602728	TSU-20	AIS A
CCDC78_TNC	384	0.17520563991081126	TSU-20	AIS A
CCDC78_TNC	48	0.03914443796244155	TSU-20	AIS A
CCDC78_TNC	64	0.05480471794469653	TSU-20	AIS A
CCDC78_TNC	8	0.005270016362641722	TSU-20	AIS A
CCDC78_TNC	96	0.08109810550488938	TSU-20	AIS A
CCKAR_TNC	12	-6.356407545706596e-4	TSU-20	AIS A
CCKAR_TNC	128	0.003125468432448819	TSU-20	AIS A
CCKAR_TNC	16	0.001683404548089323	TSU-20	AIS A
CCKAR_TNC	192	0.01623661896288069	TSU-20	AIS A
CCKAR_TNC	24	-0.0015648807522271814	TSU-20	AIS A
CCKAR_TNC	256	0.015240295417255334	TSU-20	AIS A
CCKAR_TNC	32	-0.002960540891181449	TSU-20	AIS A
CCKAR_TNC	384	-0.06558409922831301	TSU-20	AIS A
CCKAR_TNC	48	0.0019236616578666354	TSU-20	AIS A
CCKAR_TNC	64	0.0021960167378782007	TSU-20	AIS A
CCKAR_TNC	8	-3.559664692187805e-5	TSU-20	AIS A
CCKAR_TNC	96	0.009669193973835255	TSU-20	AIS A
CCL13_TNC	12	8.988812543489451e-4	TSU-20	AIS A
CCL13_TNC	128	-0.007546777747447642	TSU-20	AIS A
CCL13_TNC	16	5.643119765342548e-4	TSU-20	AIS A
CCL13_TNC	192	-0.009100041197291119	TSU-20	AIS A
CCL13_TNC	24	-1.5862117006966268e-4	TSU-20	AIS A
CCL13_TNC	256	0.03463872787497757	TSU-20	AIS A
CCL13_TNC	32	-0.0025870955515030344	TSU-20	AIS A
CCL13_TNC	384	-0.050050599390386204	TSU-20	AIS A
CCL13_TNC	48	-0.010022996618120705	TSU-20	AIS A
CCL13_TNC	64	-0.012159740115050936	TSU-20	AIS A
CCL13_TNC	8	5.967247586407382e-4	TSU-20	AIS A
CCL13_TNC	96	-0.02515308441908849	TSU-20	AIS A
CCL21_TNC	12	0.028926612623551826	TSU-20	AIS A
CCL21_TNC	128	0.12480907092894254	TSU-20	AIS A
CCL21_TNC	16	0.03884232445263965	TSU-20	AIS A
CCL21_TNC	192	0.1962010004300714	TSU-20	AIS A
CCL21_TNC	24	0.05331126430288657	TSU-20	AIS A
CCL21_TNC	256	0.26861238760042677	TSU-20	AIS A
CCL21_TNC	32	0.075226929635568	TSU-20	AIS A
CCL21_TNC	384	0.3019409123887099	TSU-20	AIS A
CCL21_TNC	48	0.08581901030990105	TSU-20	AIS A
CCL21_TNC	64	0.09455008676333261	TSU-20	AIS A
CCL21_TNC	8	0.018772960205257656	TSU-20	AIS A
CCL21_TNC	96	0.10488814821377984	TSU-20	AIS A
CCL22_TNC	12	0.011411682456602118	TSU-20	AIS A
CCL22_TNC	128	0.10340077890048807	TSU-20	AIS A
CCL22_TNC	16	0.019481850009551202	TSU-20	AIS A
CCL22_TNC	192	0.11807983542552615	TSU-20	AIS A
CCL22_TNC	24	0.026244511036587072	TSU-20	AIS A
CCL22_TNC	256	0.16994449420367905	TSU-20	AIS A
CCL22_TNC	32	0.04176622757424101	TSU-20	AIS A
CCL22_TNC	384	0.1593338331455191	TSU-20	AIS A
CCL22_TNC	48	0.031090860549558775	TSU-20	AIS A
CCL22_TNC	64	0.029941682471209242	TSU-20	AIS A
CCL22_TNC	8	0.007262711043318099	TSU-20	AIS A
CCL22_TNC	96	0.02396131289597203	TSU-20	AIS A
CCL23_TNC	12	-0.0022223820490224495	TSU-20	AIS A
CCL23_TNC	128	0.012900997968981476	TSU-20	AIS A
CCL23_TNC	16	-0.0056708381749879045	TSU-20	AIS A
CCL23_TNC	192	0.020313197414004565	TSU-20	AIS A
CCL23_TNC	24	-0.01012171887741977	TSU-20	AIS A
CCL23_TNC	256	0.04536439513256725	TSU-20	AIS A
CCL23_TNC	32	-0.01231214371195697	TSU-20	AIS A
CCL23_TNC	384	0.14677901252721245	TSU-20	AIS A
CCL23_TNC	48	-0.011569787570148234	TSU-20	AIS A
CCL23_TNC	64	-0.031669185576855365	TSU-20	AIS A
CCL23_TNC	8	-0.0013021561491267115	TSU-20	AIS A
CCL23_TNC	96	0.01595609916787541	TSU-20	AIS A
CCND1_TNC	12	0.015542386865743316	TSU-20	AIS A
CCND1_TNC	128	0.04605781272958792	TSU-20	AIS A
CCND1_TNC	16	0.021224600751461008	TSU-20	AIS A
CCND1_TNC	192	0.01869757941860634	TSU-20	AIS A
CCND1_TNC	24	0.042666424895866674	TSU-20	AIS A
CCND1_TNC	256	0.013834626796461276	TSU-20	AIS A
CCND1_TNC	32	0.056705273550038564	TSU-20	AIS A
CCND1_TNC	384	0.04570797002100187	TSU-20	AIS A
CCND1_TNC	48	0.04251274390882049	TSU-20	AIS A
CCND1_TNC	64	0.07876675441183317	TSU-20	AIS A
CCND1_TNC	8	0.009385067357311335	TSU-20	AIS A
CCND1_TNC	96	0.049071681814171736	TSU-20	AIS A
CCNO_TNC	12	-0.0013772652181556079	TSU-20	AIS A
CCNO_TNC	128	0.053413831166986545	TSU-20	AIS A
CCNO_TNC	16	0.0012223657804733858	TSU-20	AIS A
CCNO_TNC	192	0.11083979236039562	TSU-20	AIS A
CCNO_TNC	24	0.003085662666707269	TSU-20	AIS A
CCNO_TNC	256	0.07690277961263414	TSU-20	AIS A
CCNO_TNC	32	0.023334167746378434	TSU-20	AIS A
CCNO_TNC	384	0.09102795008862825	TSU-20	AIS A
CCNO_TNC	48	0.02237193985024859	TSU-20	AIS A
CCNO_TNC	64	0.029863734156049346	TSU-20	AIS A
CCNO_TNC	8	1.033487185525417e-4	TSU-20	AIS A
CCNO_TNC	96	0.03945878653969234	TSU-20	AIS A
CCR7_TNC	12	0.02094293180322276	TSU-20	AIS A
CCR7_TNC	128	0.16478125965932994	TSU-20	AIS A
CCR7_TNC	16	0.03424183113566406	TSU-20	AIS A
CCR7_TNC	192	0.2136896276191999	TSU-20	AIS A
CCR7_TNC	24	0.059405462052403275	TSU-20	AIS A
CCR7_TNC	256	0.2974637049339057	TSU-20	AIS A
CCR7_TNC	32	0.08044250993468138	TSU-20	AIS A
CCR7_TNC	384	0.36742741276372903	TSU-20	AIS A
CCR7_TNC	48	0.10781954864394859	TSU-20	AIS A
CCR7_TNC	64	0.13386919362336827	TSU-20	AIS A
CCR7_TNC	8	0.012571692170174833	TSU-20	AIS A
CCR7_TNC	96	0.13449524439596366	TSU-20	AIS A
CD163_TNC	12	-0.0038584174607010748	TSU-20	AIS A
CD163_TNC	128	0.04102596311831785	TSU-20	AIS A
CD163_TNC	16	-5.809118928552458e-4	TSU-20	AIS A
CD163_TNC	192	0.008581505844886836	TSU-20	AIS A
CD163_TNC	24	0.00599657220520876	TSU-20	AIS A
CD163_TNC	256	0.007859730532500973	TSU-20	AIS A
CD163_TNC	32	0.009244037520788645	TSU-20	AIS A
CD163_TNC	384	-0.09740777983165791	TSU-20	AIS A
CD163_TNC	48	0.008516132597172219	TSU-20	AIS A
CD163_TNC	64	0.017877316527917877	TSU-20	AIS A
CD163_TNC	8	-0.0010801418655276016	TSU-20	AIS A
CD163_TNC	96	0.01701051814397519	TSU-20	AIS A
CD19_TNC	12	0.04455531204166114	TSU-20	AIS A
CD19_TNC	128	0.18308086886189057	TSU-20	AIS A
CD19_TNC	16	0.06311165361535462	TSU-20	AIS A
CD19_TNC	192	0.2208441627189841	TSU-20	AIS A
CD19_TNC	24	0.10013536029849059	TSU-20	AIS A
CD19_TNC	256	0.2389915976206205	TSU-20	AIS A
CD19_TNC	32	0.12189215800810992	TSU-20	AIS A
CD19_TNC	384	0.2590439397607625	TSU-20	AIS A
CD19_TNC	48	0.1294647078598251	TSU-20	AIS A
CD19_TNC	64	0.14347382716914114	TSU-20	AIS A
CD19_TNC	8	0.02251319630308915	TSU-20	AIS A
CD19_TNC	96	0.15334199344163857	TSU-20	AIS A
CD1C_TNC	12	0.009808435147879232	TSU-20	AIS A
CD1C_TNC	128	0.07604891650193665	TSU-20	AIS A
