## Supplementary Table 2 for "Wayfarer: A multiscale framework for spatial analysis of tumor progression" (part 23 of 287)

pair	side	value	sample	stage
CD1C_TNC	16	0.013357641697701183	TSU-20	AIS A
CD1C_TNC	192	0.07073051749204864	TSU-20	AIS A
CD1C_TNC	24	0.033321255728412935	TSU-20	AIS A
CD1C_TNC	256	0.07664363864885156	TSU-20	AIS A
CD1C_TNC	32	0.0307721697896096	TSU-20	AIS A
CD1C_TNC	384	0.15982317300057028	TSU-20	AIS A
CD1C_TNC	48	0.038551903249652276	TSU-20	AIS A
CD1C_TNC	64	0.04443351295747552	TSU-20	AIS A
CD1C_TNC	8	0.002946809570502515	TSU-20	AIS A
CD1C_TNC	96	0.07350638529492337	TSU-20	AIS A
CD1E_TNC	12	0.005948027091560273	TSU-20	AIS A
CD1E_TNC	128	0.12513106300936663	TSU-20	AIS A
CD1E_TNC	16	0.006356342777884441	TSU-20	AIS A
CD1E_TNC	192	0.16970621684641485	TSU-20	AIS A
CD1E_TNC	24	0.006329761917813826	TSU-20	AIS A
CD1E_TNC	256	0.26821088003691873	TSU-20	AIS A
CD1E_TNC	32	0.014784818905908381	TSU-20	AIS A
CD1E_TNC	384	0.39413059946770795	TSU-20	AIS A
CD1E_TNC	48	0.02662804480653979	TSU-20	AIS A
CD1E_TNC	64	0.039179899991275975	TSU-20	AIS A
CD1E_TNC	8	0.0018585545949875955	TSU-20	AIS A
CD1E_TNC	96	0.06992550715610457	TSU-20	AIS A
CD274_TNC	12	-0.001080766693158765	TSU-20	AIS A
CD274_TNC	128	-0.030405393451818273	TSU-20	AIS A
CD274_TNC	16	0.0028648399923434068	TSU-20	AIS A
CD274_TNC	192	0.0019809307859053674	TSU-20	AIS A
CD274_TNC	24	0.005599246978242975	TSU-20	AIS A
CD274_TNC	256	-0.03761258882059819	TSU-20	AIS A
CD274_TNC	32	-0.001610112674840257	TSU-20	AIS A
CD274_TNC	384	-0.11859562515660067	TSU-20	AIS A
CD274_TNC	48	0.0033240040296390995	TSU-20	AIS A
CD274_TNC	64	-0.012455738866641563	TSU-20	AIS A
CD274_TNC	8	-3.5711316557043913e-4	TSU-20	AIS A
CD274_TNC	96	-0.012020654050554762	TSU-20	AIS A
CD300E_TNC	12	-0.002700590411025065	TSU-20	AIS A
CD300E_TNC	128	0.023400431283936735	TSU-20	AIS A
CD300E_TNC	16	0.0016608597986263905	TSU-20	AIS A
CD300E_TNC	192	0.006968057371906962	TSU-20	AIS A
CD300E_TNC	24	-0.0059074282680219945	TSU-20	AIS A
CD300E_TNC	256	-0.0259414670924088	TSU-20	AIS A
CD300E_TNC	32	-6.487242552131527e-4	TSU-20	AIS A
CD300E_TNC	384	0.005788224786341365	TSU-20	AIS A
CD300E_TNC	48	-0.0013123558206082572	TSU-20	AIS A
CD300E_TNC	64	7.183610404373478e-4	TSU-20	AIS A
CD300E_TNC	8	-0.0013316175300391686	TSU-20	AIS A
CD300E_TNC	96	-0.003071928535797401	TSU-20	AIS A
CD33_TNC	12	0.0014180549529797344	TSU-20	AIS A
CD33_TNC	128	0.0780288414972373	TSU-20	AIS A
CD33_TNC	16	-0.001652360609343666	TSU-20	AIS A
CD33_TNC	192	0.1330711284397075	TSU-20	AIS A
CD33_TNC	24	-0.0019586644646671955	TSU-20	AIS A
CD33_TNC	256	0.11136814637977693	TSU-20	AIS A
CD33_TNC	32	-0.0014540702892649803	TSU-20	AIS A
CD33_TNC	384	0.17419608440058323	TSU-20	AIS A
CD33_TNC	48	0.01067355583693751	TSU-20	AIS A
CD33_TNC	64	0.004481671028381525	TSU-20	AIS A
CD33_TNC	8	-5.518081813482156e-4	TSU-20	AIS A
CD33_TNC	96	0.050652136049063365	TSU-20	AIS A
CD3E_TNC	12	0.02137287868245829	TSU-20	AIS A
CD3E_TNC	128	0.1015174363998868	TSU-20	AIS A
CD3E_TNC	16	0.031699492380667264	TSU-20	AIS A
CD3E_TNC	192	0.12632043829637774	TSU-20	AIS A
CD3E_TNC	24	0.04538463264023191	TSU-20	AIS A
CD3E_TNC	256	0.15134270581362236	TSU-20	AIS A
CD3E_TNC	32	0.06675420040335261	TSU-20	AIS A
CD3E_TNC	384	0.13414553462747084	TSU-20	AIS A
CD3E_TNC	48	0.07334875482804352	TSU-20	AIS A
CD3E_TNC	64	0.08972402852403243	TSU-20	AIS A
CD3E_TNC	8	0.01062058913622126	TSU-20	AIS A
CD3E_TNC	96	0.09915821181192006	TSU-20	AIS A
CD4_TNC	12	0.0065632676656477516	TSU-20	AIS A
CD4_TNC	128	0.02548313558510252	TSU-20	AIS A
CD4_TNC	16	0.01292436504490685	TSU-20	AIS A
CD4_TNC	192	3.577614276001296e-5	TSU-20	AIS A
CD4_TNC	24	0.019293002570175	TSU-20	AIS A
CD4_TNC	256	-0.08792247887407668	TSU-20	AIS A
CD4_TNC	32	0.03174554982136213	TSU-20	AIS A
CD4_TNC	384	-0.14539512062583518	TSU-20	AIS A
CD4_TNC	48	0.02841036005853562	TSU-20	AIS A
CD4_TNC	64	0.032784026509454334	TSU-20	AIS A
CD4_TNC	8	0.00374495448883449	TSU-20	AIS A
CD4_TNC	96	0.02489562411686196	TSU-20	AIS A
CD40LG_TNC	12	0.01438966081874555	TSU-20	AIS A
CD40LG_TNC	128	0.10477499765392434	TSU-20	AIS A
CD40LG_TNC	16	0.012679224091385846	TSU-20	AIS A
CD40LG_TNC	192	0.049105085644071615	TSU-20	AIS A
CD40LG_TNC	24	0.02443140388983345	TSU-20	AIS A
CD40LG_TNC	256	0.09789308043596072	TSU-20	AIS A
CD40LG_TNC	32	0.03990063452410796	TSU-20	AIS A
CD40LG_TNC	384	0.09324291601505308	TSU-20	AIS A
CD40LG_TNC	48	0.05826488213131023	TSU-20	AIS A
CD40LG_TNC	64	0.06413141320817012	TSU-20	AIS A
CD40LG_TNC	8	0.006077482744876256	TSU-20	AIS A
CD40LG_TNC	96	0.07845311449376795	TSU-20	AIS A
CD44_TNC	12	0.050706884505777074	TSU-20	AIS A
CD44_TNC	128	0.0016086776389651128	TSU-20	AIS A
CD44_TNC	16	0.06751874393300607	TSU-20	AIS A
CD44_TNC	192	-0.05437342949357883	TSU-20	AIS A
CD44_TNC	24	0.09117185871148205	TSU-20	AIS A
CD44_TNC	256	-0.14433514025452385	TSU-20	AIS A
CD44_TNC	32	0.10388615400886059	TSU-20	AIS A
CD44_TNC	384	-0.19864947614077058	TSU-20	AIS A
CD44_TNC	48	0.11026147841714673	TSU-20	AIS A
CD44_TNC	64	0.10209483729983608	TSU-20	AIS A
CD44_TNC	8	0.03123765338141384	TSU-20	AIS A
CD44_TNC	96	0.0693735309876129	TSU-20	AIS A
CD48_TNC	12	0.026020794563590702	TSU-20	AIS A
CD48_TNC	128	0.10301001537019966	TSU-20	AIS A
CD48_TNC	16	0.04043214620848797	TSU-20	AIS A
CD48_TNC	192	0.12978129588430015	TSU-20	AIS A
CD48_TNC	24	0.06330620067058351	TSU-20	AIS A
CD48_TNC	256	0.1815091113186129	TSU-20	AIS A
CD48_TNC	32	0.07612580053330247	TSU-20	AIS A
CD48_TNC	384	0.18278264345628129	TSU-20	AIS A
CD48_TNC	48	0.07701663168791953	TSU-20	AIS A
CD48_TNC	64	0.09576534062422604	TSU-20	AIS A
CD48_TNC	8	0.012909101203886723	TSU-20	AIS A
CD48_TNC	96	0.09699304793879841	TSU-20	AIS A
CD68_TNC	12	-0.010125165183503215	TSU-20	AIS A
CD68_TNC	128	-0.03177861183487953	TSU-20	AIS A
CD68_TNC	16	-0.008856953951174014	TSU-20	AIS A
CD68_TNC	192	-0.05351707908845305	TSU-20	AIS A
CD68_TNC	24	-0.008035506864226641	TSU-20	AIS A
CD68_TNC	256	-0.1378760479491884	TSU-20	AIS A
CD68_TNC	32	-0.011579382588563461	TSU-20	AIS A
CD68_TNC	384	-0.19843910151607588	TSU-20	AIS A
CD68_TNC	48	0.002749933075170137	TSU-20	AIS A
CD68_TNC	64	0.0018876981417333025	TSU-20	AIS A
CD68_TNC	8	-0.00633980591535523	TSU-20	AIS A
CD68_TNC	96	-0.01071734500604448	TSU-20	AIS A
CD74_TNC	12	0.04701600162976675	TSU-20	AIS A
CD74_TNC	128	0.01347601368354153	TSU-20	AIS A
CD74_TNC	16	0.06463001812425755	TSU-20	AIS A
CD74_TNC	192	-0.023240417356705154	TSU-20	AIS A
CD74_TNC	24	0.08308391774224602	TSU-20	AIS A
CD74_TNC	256	-0.11805733472834441	TSU-20	AIS A
CD74_TNC	32	0.09580922830527619	TSU-20	AIS A
CD74_TNC	384	-0.18766176319903355	TSU-20	AIS A
CD74_TNC	48	0.10167641288578903	TSU-20	AIS A
CD74_TNC	64	0.09561723087573916	TSU-20	AIS A
CD74_TNC	8	0.029930259181077418	TSU-20	AIS A
CD74_TNC	96	0.061987677360433376	TSU-20	AIS A
CD80_TNC	12	0.006271258286581171	TSU-20	AIS A
CD80_TNC	128	0.005953036594698074	TSU-20	AIS A
CD80_TNC	16	0.010264250935470958	TSU-20	AIS A
CD80_TNC	192	0.02180417261028216	TSU-20	AIS A
CD80_TNC	24	0.007455216303216218	TSU-20	AIS A
CD80_TNC	256	-0.010085263029559971	TSU-20	AIS A
CD80_TNC	32	0.008603820084188158	TSU-20	AIS A
CD80_TNC	384	-0.024717240790874104	TSU-20	AIS A
CD80_TNC	48	0.008331994806137662	TSU-20	AIS A
CD80_TNC	64	-0.010900569815521486	TSU-20	AIS A
CD80_TNC	8	0.00227481693465304	TSU-20	AIS A
CD80_TNC	96	0.008935662947546857	TSU-20	AIS A
CD86_TNC	12	0.00709915286639844	TSU-20	AIS A
CD86_TNC	128	0.004402702311279854	TSU-20	AIS A
CD86_TNC	16	0.010888393188631459	TSU-20	AIS A
CD86_TNC	192	0.013224994846568378	TSU-20	AIS A
CD86_TNC	24	0.01593056484783541	TSU-20	AIS A
CD86_TNC	256	9.000636338207659e-4	TSU-20	AIS A
CD86_TNC	32	0.021001450080253056	TSU-20	AIS A
CD86_TNC	384	-0.028657904000595147	TSU-20	AIS A
CD86_TNC	48	0.03535935425999927	TSU-20	AIS A
CD86_TNC	64	0.02791949899414209	TSU-20	AIS A
CD86_TNC	8	0.005387206228932647	TSU-20	AIS A
CD86_TNC	96	0.02519624455184974	TSU-20	AIS A
CD8A_TNC	12	0.011090534506650773	TSU-20	AIS A
CD8A_TNC	128	0.07211378951874471	TSU-20	AIS A
CD8A_TNC	16	0.014385367654282078	TSU-20	AIS A
CD8A_TNC	192	0.06642820789444093	TSU-20	AIS A
CD8A_TNC	24	0.022751174745973417	TSU-20	AIS A
CD8A_TNC	256	0.12606876237032782	TSU-20	AIS A
CD8A_TNC	32	0.03887855098537913	TSU-20	AIS A
CD8A_TNC	384	0.010299567563143534	TSU-20	AIS A
CD8A_TNC	48	0.05259410949959719	TSU-20	AIS A
CD8A_TNC	64	0.06737369871823017	TSU-20	AIS A
CD8A_TNC	8	0.004183551396136447	TSU-20	AIS A
CD8A_TNC	96	0.06286694633729681	TSU-20	AIS A
CDH1_TNC	12	0.021259463834585005	TSU-20	AIS A
CDH1_TNC	128	-0.06315593703368469	TSU-20	AIS A
CDH1_TNC	16	0.026042920362146407	TSU-20	AIS A
CDH1_TNC	192	-0.1285428930080385	TSU-20	AIS A
CDH1_TNC	24	0.04052051336616304	TSU-20	AIS A
CDH1_TNC	256	-0.24500153406451816	TSU-20	AIS A
CDH1_TNC	32	0.04228108975820317	TSU-20	AIS A
CDH1_TNC	384	-0.21575828117638793	TSU-20	AIS A
CDH1_TNC	48	0.04447058350224523	TSU-20	AIS A
CDH1_TNC	64	0.03802506412061391	TSU-20	AIS A
CDH1_TNC	8	0.015532651060259847	TSU-20	AIS A
CDH1_TNC	96	0.0012392216720789953	TSU-20	AIS A
CFP_TNC	12	0.006519652364756053	TSU-20	AIS A
CFP_TNC	128	0.08855357989134398	TSU-20	AIS A
CFP_TNC	16	0.008740201593279982	TSU-20	AIS A
CFP_TNC	192	0.1177750842530423	TSU-20	AIS A
CFP_TNC	24	0.019543225404670937	TSU-20	AIS A
CFP_TNC	256	0.0586050383484095	TSU-20	AIS A
CFP_TNC	32	0.023157272502999166	TSU-20	AIS A
CFP_TNC	384	0.04626489847988061	TSU-20	AIS A
CFP_TNC	48	0.05671835273072057	TSU-20	AIS A
CFP_TNC	64	0.050108198811756925	TSU-20	AIS A
CFP_TNC	8	0.0019083755913912727	TSU-20	AIS A
CFP_TNC	96	0.07646620573530193	TSU-20	AIS A
CFTR_TNC	12	0.023335386631296317	TSU-20	AIS A
CFTR_TNC	128	-0.12125099258474131	TSU-20	AIS A
CFTR_TNC	16	0.02603624636479919	TSU-20	AIS A
CFTR_TNC	192	-0.19975801123621326	TSU-20	AIS A
CFTR_TNC	24	0.02719939187454014	TSU-20	AIS A
CFTR_TNC	256	-0.3308480826047511	TSU-20	AIS A
CFTR_TNC	32	0.020673239715891373	TSU-20	AIS A
CFTR_TNC	384	-0.36707685422244263	TSU-20	AIS A
CFTR_TNC	48	0.011939484292108993	TSU-20	AIS A
CFTR_TNC	64	-0.0023645484189852408	TSU-20	AIS A
CFTR_TNC	8	0.01642500438405734	TSU-20	AIS A
CFTR_TNC	96	-0.044577650928267806	TSU-20	AIS A
CHGA_TNC	12	0.0023170699282961224	TSU-20	AIS A
CHGA_TNC	128	0.05786876040599596	TSU-20	AIS A
CHGA_TNC	16	7.995109940690911e-4	TSU-20	AIS A
CHGA_TNC	192	0.13939023313506865	TSU-20	AIS A
CHGA_TNC	24	-0.003586891539187775	TSU-20	AIS A
CHGA_TNC	256	0.21739851434953908	TSU-20	AIS A
CHGA_TNC	32	0.002062030751801273	TSU-20	AIS A
CHGA_TNC	384	0.2216508869389194	TSU-20	AIS A
CHGA_TNC	48	0.0055599042686589936	TSU-20	AIS A
CHGA_TNC	64	0.01671848140914774	TSU-20	AIS A
CHGA_TNC	8	0.005232316733754302	TSU-20	AIS A
CHGA_TNC	96	0.027347143890755644	TSU-20	AIS A
CHGB_TNC	12	0.011998700003061998	TSU-20	AIS A
CHGB_TNC	128	0.19986760919963947	TSU-20	AIS A
CHGB_TNC	16	0.01551835702022849	TSU-20	AIS A
CHGB_TNC	192	0.3178930734227053	TSU-20	AIS A
CHGB_TNC	24	0.033368065245734775	TSU-20	AIS A
CHGB_TNC	256	0.4079116037135881	TSU-20	AIS A
CHGB_TNC	32	0.050224404628670526	TSU-20	AIS A
CHGB_TNC	384	0.4954869939745966	TSU-20	AIS A
CHGB_TNC	48	0.09390750776971794	TSU-20	AIS A
CHGB_TNC	64	0.09977474208127701	TSU-20	AIS A
CHGB_TNC	8	0.00826240596575775	TSU-20	AIS A
CHGB_TNC	96	0.16461132769102266	TSU-20	AIS A
CLDN25_TNC	12	-0.0016926872002161852	TSU-20	AIS A
CLDN25_TNC	128	-0.034996980968097224	TSU-20	AIS A
CLDN25_TNC	16	-0.001838420618350864	TSU-20	AIS A
CLDN25_TNC	192	-0.08916155445440803	TSU-20	AIS A
CLDN25_TNC	24	-0.0013992111537349215	TSU-20	AIS A
CLDN25_TNC	256	-0.04722149092123305	TSU-20	AIS A
CLDN25_TNC	32	-0.0054995758778582406	TSU-20	AIS A
CLDN25_TNC	384	-0.05322216694326757	TSU-20	AIS A
CLDN25_TNC	48	-0.002700763358736088	TSU-20	AIS A
CLDN25_TNC	64	-0.008331644426154562	TSU-20	AIS A
CLDN25_TNC	8	-7.27916990785543e-4	TSU-20	AIS A
CLDN25_TNC	96	-0.025937014653470696	TSU-20	AIS A
CLEC10A_TNC	12	0.005205013696787443	TSU-20	AIS A
CLEC10A_TNC	128	0.09281170589765905	TSU-20	AIS A
CLEC10A_TNC	16	0.007511857479562395	TSU-20	AIS A
CLEC10A_TNC	192	0.054407212553156246	TSU-20	AIS A
CLEC10A_TNC	24	0.01728530365334072	TSU-20	AIS A
CLEC10A_TNC	256	0.08980593345015866	TSU-20	AIS A
CLEC10A_TNC	32	0.0284270006862321	TSU-20	AIS A
CLEC10A_TNC	384	0.21797640941236182	TSU-20	AIS A
CLEC10A_TNC	48	0.03681706844339249	TSU-20	AIS A
CLEC10A_TNC	64	0.03590573299278752	TSU-20	AIS A
CLEC10A_TNC	8	0.003570881437528372	TSU-20	AIS A
CLEC10A_TNC	96	0.07694381561420598	TSU-20	AIS A
CLEC12A_TNC	12	-3.5396326885334426e-4	TSU-20	AIS A
CLEC12A_TNC	128	-0.02041272742950035	TSU-20	AIS A
CLEC12A_TNC	16	-0.003454237906693916	TSU-20	AIS A
CLEC12A_TNC	192	-0.03830165060484662	TSU-20	AIS A
CLEC12A_TNC	24	-0.004276201960568867	TSU-20	AIS A
CLEC12A_TNC	256	-0.10479905515855914	TSU-20	AIS A
CLEC12A_TNC	32	-0.008279437679090087	TSU-20	AIS A
CLEC12A_TNC	384	-0.13143081278950047	TSU-20	AIS A
CLEC12A_TNC	48	-0.02132815765422893	TSU-20	AIS A
CLEC12A_TNC	64	-0.02846007070298901	TSU-20	AIS A
CLEC12A_TNC	8	7.066487599129444e-4	TSU-20	AIS A
CLEC12A_TNC	96	-0.019690347812067077	TSU-20	AIS A
CLEC2D_TNC	12	0.01743008478881686	TSU-20	AIS A
CLEC2D_TNC	128	0.046661818693683944	TSU-20	AIS A
CLEC2D_TNC	16	0.02492870431872903	TSU-20	AIS A
CLEC2D_TNC	192	-0.009535687458466063	TSU-20	AIS A
CLEC2D_TNC	24	0.03371605426766085	TSU-20	AIS A
CLEC2D_TNC	256	-0.002324357202321109	TSU-20	AIS A
CLEC2D_TNC	32	0.058234097495391324	TSU-20	AIS A
CLEC2D_TNC	384	-0.12103567369920556	TSU-20	AIS A
CLEC2D_TNC	48	0.05447778824583956	TSU-20	AIS A
CLEC2D_TNC	64	0.07175573499021909	TSU-20	AIS A
CLEC2D_TNC	8	0.010245109210952168	TSU-20	AIS A
CLEC2D_TNC	96	0.07255214623465187	TSU-20	AIS A
CLEC4C_TNC	12	0.006917439266683226	TSU-20	AIS A
CLEC4C_TNC	128	0.1178218171440934	TSU-20	AIS A
CLEC4C_TNC	16	0.00834613010411414	TSU-20	AIS A
CLEC4C_TNC	192	0.2065723515017227	TSU-20	AIS A
CLEC4C_TNC	24	0.023939086386179337	TSU-20	AIS A
CLEC4C_TNC	256	0.17949793478951637	TSU-20	AIS A
CLEC4C_TNC	32	0.033856541744474895	TSU-20	AIS A
CLEC4C_TNC	384	0.33011122953053146	TSU-20	AIS A
CLEC4C_TNC	48	0.050922810334010186	TSU-20	AIS A
CLEC4C_TNC	64	0.06078733769099775	TSU-20	AIS A
CLEC4C_TNC	8	0.004708146718302895	TSU-20	AIS A
CLEC4C_TNC	96	0.10242216219315935	TSU-20	AIS A
CLEC4E_TNC	12	-0.0011538516064393749	TSU-20	AIS A
CLEC4E_TNC	128	0.013698086584554764	TSU-20	AIS A
CLEC4E_TNC	16	-2.310332992625234e-4	TSU-20	AIS A
CLEC4E_TNC	192	0.06398937882912024	TSU-20	AIS A
CLEC4E_TNC	24	8.792015505001588e-4	TSU-20	AIS A
CLEC4E_TNC	256	0.0795725718557013	TSU-20	AIS A
CLEC4E_TNC	32	-0.0024345283281862477	TSU-20	AIS A
CLEC4E_TNC	384	0.1760516431806885	TSU-20	AIS A
CLEC4E_TNC	48	0.010836008806969066	TSU-20	AIS A
CLEC4E_TNC	64	0.002197583975023638	TSU-20	AIS A
CLEC4E_TNC	8	0.0018271321979365272	TSU-20	AIS A
CLEC4E_TNC	96	0.0026142184213884152	TSU-20	AIS A
COL11A1_TNC	12	0.004545661585086432	TSU-20	AIS A
COL11A1_TNC	128	0.07782411824287266	TSU-20	AIS A
COL11A1_TNC	16	0.005555242835948948	TSU-20	AIS A
COL11A1_TNC	192	0.09337587034867569	TSU-20	AIS A
COL11A1_TNC	24	0.015481383253107836	TSU-20	AIS A
COL11A1_TNC	256	0.17748534563927204	TSU-20	AIS A
COL11A1_TNC	32	0.014901627649699642	TSU-20	AIS A
COL11A1_TNC	384	0.1652068306728887	TSU-20	AIS A
COL11A1_TNC	48	0.009586869541271633	TSU-20	AIS A
COL11A1_TNC	64	0.03944017797710088	TSU-20	AIS A
COL11A1_TNC	8	0.00404919963358548	TSU-20	AIS A
COL11A1_TNC	96	0.04267119886207756	TSU-20	AIS A
COL1A1_TNC	12	0.0255940964336396	TSU-20	AIS A
COL1A1_TNC	128	0.03311947078983585	TSU-20	AIS A
COL1A1_TNC	16	0.03303105476764549	TSU-20	AIS A
COL1A1_TNC	192	-0.04145625592759742	TSU-20	AIS A
COL1A1_TNC	24	0.0509059083269037	TSU-20	AIS A
COL1A1_TNC	256	-0.040802247192710216	TSU-20	AIS A
COL1A1_TNC	32	0.05347277504683927	TSU-20	AIS A
COL1A1_TNC	384	-0.12484068315181943	TSU-20	AIS A
COL1A1_TNC	48	0.060872583884040626	TSU-20	AIS A
COL1A1_TNC	64	0.06674617087720837	TSU-20	AIS A
COL1A1_TNC	8	0.01647335327746666	TSU-20	AIS A
COL1A1_TNC	96	0.05509684196034467	TSU-20	AIS A
COL21A1_TNC	12	0.0041154475585434315	TSU-20	AIS A
COL21A1_TNC	128	-0.0030814839830770532	TSU-20	AIS A
COL21A1_TNC	16	0.005362249432391964	TSU-20	AIS A
COL21A1_TNC	192	-0.0759022325105585	TSU-20	AIS A
COL21A1_TNC	24	0.006446293556685903	TSU-20	AIS A
COL21A1_TNC	256	-0.06751348746838394	TSU-20	AIS A
COL21A1_TNC	32	0.00709964550825692	TSU-20	AIS A
COL21A1_TNC	384	-0.10938677081873599	TSU-20	AIS A
COL21A1_TNC	48	0.013050597044148493	TSU-20	AIS A
COL21A1_TNC	64	0.007312194349524572	TSU-20	AIS A
COL21A1_TNC	8	0.0012737450445225364	TSU-20	AIS A
COL21A1_TNC	96	0.008984776680018155	TSU-20	AIS A
CRELD2_TNC	12	0.010603608500797137	TSU-20	AIS A
CRELD2_TNC	128	0.04797845678105708	TSU-20	AIS A
CRELD2_TNC	16	0.016504832259623344	TSU-20	AIS A
CRELD2_TNC	192	-0.05648028479389077	TSU-20	AIS A
CRELD2_TNC	24	0.021813791235021845	TSU-20	AIS A
CRELD2_TNC	256	-0.12470985415540166	TSU-20	AIS A
CRELD2_TNC	32	0.03807462239888154	TSU-20	AIS A
CRELD2_TNC	384	-0.1695261179524506	TSU-20	AIS A
CRELD2_TNC	48	0.03826486530112881	TSU-20	AIS A
CRELD2_TNC	64	0.057011540839123645	TSU-20	AIS A
CRELD2_TNC	8	0.007644017894856735	TSU-20	AIS A
CRELD2_TNC	96	0.04035085073220246	TSU-20	AIS A
CSPG4_TNC	12	0.005038874241145138	TSU-20	AIS A
CSPG4_TNC	128	0.022729571568411995	TSU-20	AIS A
CSPG4_TNC	16	0.007543570327280484	TSU-20	AIS A
CSPG4_TNC	192	-0.006976382429930644	TSU-20	AIS A
CSPG4_TNC	24	0.011391859641019153	TSU-20	AIS A
CSPG4_TNC	256	-0.049259962102788504	TSU-20	AIS A
CSPG4_TNC	32	0.01723532820654218	TSU-20	AIS A
CSPG4_TNC	384	-0.06658771590016797	TSU-20	AIS A
CSPG4_TNC	48	0.015121357464365657	TSU-20	AIS A
CSPG4_TNC	64	0.024417373684180795	TSU-20	AIS A
CSPG4_TNC	8	0.0012334681736420959	TSU-20	AIS A
CSPG4_TNC	96	9.578854329480792e-4	TSU-20	AIS A
CTLA4_TNC	12	0.01213878741943029	TSU-20	AIS A
CTLA4_TNC	128	0.07046061292427147	TSU-20	AIS A
CTLA4_TNC	16	0.01941173527583864	TSU-20	AIS A
CTLA4_TNC	192	0.11131083161956744	TSU-20	AIS A
CTLA4_TNC	24	0.037949890430151435	TSU-20	AIS A
CTLA4_TNC	256	0.13847662517423062	TSU-20	AIS A
CTLA4_TNC	32	0.05470614172333571	TSU-20	AIS A
CTLA4_TNC	384	0.07756076316844455	TSU-20	AIS A
CTLA4_TNC	48	0.05883168079765613	TSU-20	AIS A
CTLA4_TNC	64	0.06213119081429966	TSU-20	AIS A
CTLA4_TNC	8	0.007327584636807899	TSU-20	AIS A
CTLA4_TNC	96	0.06483393717241237	TSU-20	AIS A
CTNNB1_TNC	12	0.036154823148678225	TSU-20	AIS A
CTNNB1_TNC	128	-0.03290106440245999	TSU-20	AIS A
CTNNB1_TNC	16	0.0430207290946526	TSU-20	AIS A
CTNNB1_TNC	192	-0.10502873623593593	TSU-20	AIS A
CTNNB1_TNC	24	0.05667455366168611	TSU-20	AIS A
CTNNB1_TNC	256	-0.23631359010915565	TSU-20	AIS A
CTNNB1_TNC	32	0.06897738618938094	TSU-20	AIS A
CTNNB1_TNC	384	-0.26259799737778877	TSU-20	AIS A
CTNNB1_TNC	48	0.07163097581252373	TSU-20	AIS A
CTNNB1_TNC	64	0.06670111542847722	TSU-20	AIS A
CTNNB1_TNC	8	0.022474575095682816	TSU-20	AIS A
CTNNB1_TNC	96	0.037318022282217325	TSU-20	AIS A
CTSK_TNC	12	0.012557811772647535	TSU-20	AIS A
CTSK_TNC	128	0.08159007390810605	TSU-20	AIS A
CTSK_TNC	16	0.02182540242710811	TSU-20	AIS A
CTSK_TNC	192	0.10391335776956075	TSU-20	AIS A
CTSK_TNC	24	0.03624185980764134	TSU-20	AIS A
CTSK_TNC	256	0.15240028799777278	TSU-20	AIS A
CTSK_TNC	32	0.05272775688287179	TSU-20	AIS A
CTSK_TNC	384	0.24312333741352543	TSU-20	AIS A
CTSK_TNC	48	0.07180031503179196	TSU-20	AIS A
CTSK_TNC	64	0.08256236779429872	TSU-20	AIS A
CTSK_TNC	8	0.007655177614766865	TSU-20	AIS A
CTSK_TNC	96	0.09482369103727707	TSU-20	AIS A
CXCL13_TNC	12	0.04345135327246405	TSU-20	AIS A
CXCL13_TNC	128	0.16190308325179043	TSU-20	AIS A
CXCL13_TNC	16	0.06496293338621843	TSU-20	AIS A
CXCL13_TNC	192	0.2613475958069124	TSU-20	AIS A
CXCL13_TNC	24	0.09384981159632719	TSU-20	AIS A
CXCL13_TNC	256	0.29962572216191263	TSU-20	AIS A
CXCL13_TNC	32	0.120223620469833	TSU-20	AIS A
CXCL13_TNC	384	0.32185517242976774	TSU-20	AIS A
CXCL13_TNC	48	0.13038136567299002	TSU-20	AIS A
CXCL13_TNC	64	0.14667846637760243	TSU-20	AIS A
CXCL13_TNC	8	0.023550889442252587	TSU-20	AIS A
CXCL13_TNC	96	0.15692501352825813	TSU-20	AIS A
CXCL14_TNC	12	0.0304541494109125	TSU-20	AIS A
CXCL14_TNC	128	0.1818786976010575	TSU-20	AIS A
CXCL14_TNC	16	0.04825023790878926	TSU-20	AIS A
CXCL14_TNC	192	0.24275591230463145	TSU-20	AIS A
CXCL14_TNC	24	0.06673638763254394	TSU-20	AIS A
CXCL14_TNC	256	0.26007027216684414	TSU-20	AIS A
CXCL14_TNC	32	0.08797672114659848	TSU-20	AIS A
CXCL14_TNC	384	0.2993945870556689	TSU-20	AIS A
CXCL14_TNC	48	0.10493358651212487	TSU-20	AIS A
CXCL14_TNC	64	0.1355125263827419	TSU-20	AIS A
CXCL14_TNC	8	0.015684747055348825	TSU-20	AIS A
CXCL14_TNC	96	0.15391749160323434	TSU-20	AIS A
CXCL5_TNC	12	-0.0014547705632922958	TSU-20	AIS A
CXCL5_TNC	128	-0.029588234459436712	TSU-20	AIS A
CXCL5_TNC	16	-0.0014795525659942019	TSU-20	AIS A
CXCL5_TNC	192	-0.07035198745154125	TSU-20	AIS A
CXCL5_TNC	24	-0.005369414291057417	TSU-20	AIS A
CXCL5_TNC	256	-0.09410104893972478	TSU-20	AIS A
CXCL5_TNC	32	-0.010045734603948111	TSU-20	AIS A
CXCL5_TNC	384	-0.10579341513964634	TSU-20	AIS A
CXCL5_TNC	48	-0.01953337920807762	TSU-20	AIS A
CXCL5_TNC	64	-0.022295186882084227	TSU-20	AIS A
CXCL5_TNC	8	-5.695718835416917e-4	TSU-20	AIS A
CXCL5_TNC	96	-0.041289367881531903	TSU-20	AIS A
CXCL9_TNC	12	0.0561688507049818	TSU-20	AIS A
CXCL9_TNC	128	0.128488701419141	TSU-20	AIS A
CXCL9_TNC	16	0.06745820867070011	TSU-20	AIS A
CXCL9_TNC	192	0.14150377267689399	TSU-20	AIS A
CXCL9_TNC	24	0.09559033128493269	TSU-20	AIS A
CXCL9_TNC	256	0.21195033816799203	TSU-20	AIS A
CXCL9_TNC	32	0.10823932098276456	TSU-20	AIS A
CXCL9_TNC	384	0.22159034578290282	TSU-20	AIS A
CXCL9_TNC	48	0.1213410525866756	TSU-20	AIS A
CXCL9_TNC	64	0.13903996906539948	TSU-20	AIS A
CXCL9_TNC	8	0.03144172813956546	TSU-20	AIS A
CXCL9_TNC	96	0.1270231005935122	TSU-20	AIS A
CXCR5_TNC	12	0.03550551005999331	TSU-20	AIS A
CXCR5_TNC	128	0.18953502897883648	TSU-20	AIS A
CXCR5_TNC	16	0.05455987492554287	TSU-20	AIS A
CXCR5_TNC	192	0.23528601609564193	TSU-20	AIS A
CXCR5_TNC	24	0.09346100352192452	TSU-20	AIS A
CXCR5_TNC	256	0.2872796498798663	TSU-20	AIS A
CXCR5_TNC	32	0.1208935469261385	TSU-20	AIS A
CXCR5_TNC	384	0.33632778760338944	TSU-20	AIS A
CXCR5_TNC	48	0.13275015776793198	TSU-20	AIS A
CXCR5_TNC	64	0.15423047021515177	TSU-20	AIS A
CXCR5_TNC	8	0.02208506188512479	TSU-20	AIS A
CXCR5_TNC	96	0.16214973908919525	TSU-20	AIS A
CXCR6_TNC	12	-0.0022370499273622387	TSU-20	AIS A
CXCR6_TNC	128	0.004907052139527857	TSU-20	AIS A
CXCR6_TNC	16	-0.0018707935265278913	TSU-20	AIS A
CXCR6_TNC	192	-0.013941753357981389	TSU-20	AIS A
CXCR6_TNC	24	-9.795914722736704e-4	TSU-20	AIS A
CXCR6_TNC	256	-0.04850284745535572	TSU-20	AIS A
CXCR6_TNC	32	-9.448793463140111e-4	TSU-20	AIS A
CXCR6_TNC	384	0.010004868372485294	TSU-20	AIS A
CXCR6_TNC	48	3.15478880700069e-5	TSU-20	AIS A
CXCR6_TNC	64	0.005810505940333943	TSU-20	AIS A
CXCR6_TNC	8	-0.003492504106865474	TSU-20	AIS A
CXCR6_TNC	96	0.01497932409320604	TSU-20	AIS A
CYP2F1_TNC	12	0.004752519098749385	TSU-20	AIS A
CYP2F1_TNC	128	0.05497457217844535	TSU-20	AIS A
CYP2F1_TNC	16	0.007301446296814857	TSU-20	AIS A
CYP2F1_TNC	192	0.10705242766501424	TSU-20	AIS A
CYP2F1_TNC	24	0.008426745492630389	TSU-20	AIS A
CYP2F1_TNC	256	0.09534924266734732	TSU-20	AIS A
CYP2F1_TNC	32	0.020776085634116984	TSU-20	AIS A
CYP2F1_TNC	384	0.1928382644626356	TSU-20	AIS A
CYP2F1_TNC	48	0.01123318060537257	TSU-20	AIS A
CYP2F1_TNC	64	0.013859843059468156	TSU-20	AIS A
CYP2F1_TNC	8	9.025434012771955e-4	TSU-20	AIS A
CYP2F1_TNC	96	0.028187357442285187	TSU-20	AIS A
CYP3A5_TNC	12	0.005158477826326775	TSU-20	AIS A
CYP3A5_TNC	128	0.05848029601226899	TSU-20	AIS A
CYP3A5_TNC	16	0.003829098995284251	TSU-20	AIS A
CYP3A5_TNC	192	0.0383225366719328	TSU-20	AIS A
CYP3A5_TNC	24	0.014886163588091257	TSU-20	AIS A
CYP3A5_TNC	256	0.03009276018773601	TSU-20	AIS A
CYP3A5_TNC	32	0.013951636330861186	TSU-20	AIS A
CYP3A5_TNC	384	0.06019543701783442	TSU-20	AIS A
CYP3A5_TNC	48	0.03038713180971125	TSU-20	AIS A
CYP3A5_TNC	64	0.012218390055518136	TSU-20	AIS A
CYP3A5_TNC	8	0.0011317987858968934	TSU-20	AIS A
CYP3A5_TNC	96	0.0013207958016922313	TSU-20	AIS A
CYTIP_TNC	12	0.016006307188369442	TSU-20	AIS A
CYTIP_TNC	128	0.11818211402020364	TSU-20	AIS A
CYTIP_TNC	16	0.029660228735065113	TSU-20	AIS A
CYTIP_TNC	192	0.13370872237795695	TSU-20	AIS A
CYTIP_TNC	24	0.04050856070404074	TSU-20	AIS A
CYTIP_TNC	256	0.2099967987767785	TSU-20	AIS A
CYTIP_TNC	32	0.057660992658511545	TSU-20	AIS A
CYTIP_TNC	384	0.16051192391249164	TSU-20	AIS A
CYTIP_TNC	48	0.06737866676761159	TSU-20	AIS A
CYTIP_TNC	64	0.08001359109936247	TSU-20	AIS A
CYTIP_TNC	8	0.00859696735466754	TSU-20	AIS A
CYTIP_TNC	96	0.08152755206095438	TSU-20	AIS A
DAPL1_TNC	12	-0.0023719250534656555	TSU-20	AIS A
DAPL1_TNC	128	-0.0028095354224003458	TSU-20	AIS A
DAPL1_TNC	16	0.0014026814020722035	TSU-20	AIS A
DAPL1_TNC	192	0.04728833856874632	TSU-20	AIS A
DAPL1_TNC	24	-0.004824355067801149	TSU-20	AIS A
DAPL1_TNC	256	0.04477817260987206	TSU-20	AIS A
DAPL1_TNC	32	-0.004741445964118517	TSU-20	AIS A
DAPL1_TNC	384	0.2559935917136951	TSU-20	AIS A
DAPL1_TNC	48	-0.0067495489431880365	TSU-20	AIS A
DAPL1_TNC	64	0.010054415243522003	TSU-20	AIS A
DAPL1_TNC	8	-2.4155109750951048e-4	TSU-20	AIS A
DAPL1_TNC	96	5.866005047017037e-4	TSU-20	AIS A
DNAJB9_TNC	12	0.011910762971446819	TSU-20	AIS A
DNAJB9_TNC	128	-0.012923515326982236	TSU-20	AIS A
DNAJB9_TNC	16	0.019129311172710523	TSU-20	AIS A
DNAJB9_TNC	192	-0.07602297170753292	TSU-20	AIS A
DNAJB9_TNC	24	0.02726474478547903	TSU-20	AIS A
DNAJB9_TNC	256	-0.19129832359851684	TSU-20	AIS A
DNAJB9_TNC	32	0.0360327645262637	TSU-20	AIS A
DNAJB9_TNC	384	-0.20378829030892268	TSU-20	AIS A
DNAJB9_TNC	48	0.04411418123251251	TSU-20	AIS A
DNAJB9_TNC	64	0.03867031108206787	TSU-20	AIS A
DNAJB9_TNC	8	0.007219107187534837	TSU-20	AIS A
DNAJB9_TNC	96	0.022456342460995312	TSU-20	AIS A
DUOX1_TNC	12	0.027640415643717976	TSU-20	AIS A
DUOX1_TNC	128	-0.07660104917939628	TSU-20	AIS A
DUOX1_TNC	16	0.03675116468624817	TSU-20	AIS A
DUOX1_TNC	192	-0.16473753200781757	TSU-20	AIS A
DUOX1_TNC	24	0.0445786754739079	TSU-20	AIS A
DUOX1_TNC	256	-0.2838263259977761	TSU-20	AIS A
DUOX1_TNC	32	0.045934949957820624	TSU-20	AIS A
DUOX1_TNC	384	-0.2860180476635116	TSU-20	AIS A
DUOX1_TNC	48	0.04555365085850504	TSU-20	AIS A
DUOX1_TNC	64	0.041366848919609026	TSU-20	AIS A
DUOX1_TNC	8	0.01980753431246861	TSU-20	AIS A
DUOX1_TNC	96	-0.005176504249871491	TSU-20	AIS A
EGFR_TNC	12	0.025536340025127374	TSU-20	AIS A
EGFR_TNC	128	0.025112948757016494	TSU-20	AIS A
EGFR_TNC	16	0.030330594577042083	TSU-20	AIS A
EGFR_TNC	192	-0.05008683952245384	TSU-20	AIS A
EGFR_TNC	24	0.03850650715749238	TSU-20	AIS A
EGFR_TNC	256	-0.1920960402225868	TSU-20	AIS A
EGFR_TNC	32	0.05048126995819896	TSU-20	AIS A
EGFR_TNC	384	-0.16154367664419977	TSU-20	AIS A
EGFR_TNC	48	0.05933113883705173	TSU-20	AIS A
EGFR_TNC	64	0.06570236337404176	TSU-20	AIS A
EGFR_TNC	8	0.015416871655032032	TSU-20	AIS A
EGFR_TNC	96	0.0522894761756169	TSU-20	AIS A
ELN_TNC	12	0.0031465390735487936	TSU-20	AIS A
ELN_TNC	128	-0.0011819957587970945	TSU-20	AIS A
ELN_TNC	16	0.002616267109099009	TSU-20	AIS A
ELN_TNC	192	-0.03249728497717181	TSU-20	AIS A
ELN_TNC	24	-0.0036506311992845516	TSU-20	AIS A
ELN_TNC	256	-0.027868173955053182	TSU-20	AIS A
ELN_TNC	32	0.0023875891219087616	TSU-20	AIS A
ELN_TNC	384	-0.027849772990096694	TSU-20	AIS A
ELN_TNC	48	1.4349570937770466e-4	TSU-20	AIS A
ELN_TNC	64	-0.004120256743068545	TSU-20	AIS A
ELN_TNC	8	5.049757425166589e-4	TSU-20	AIS A
ELN_TNC	96	-0.0012182445127592366	TSU-20	AIS A
ERBB2_TNC	12	0.026287694270240653	TSU-20	AIS A
ERBB2_TNC	128	-0.058443164240207	TSU-20	AIS A
ERBB2_TNC	16	0.03500436169636107	TSU-20	AIS A
ERBB2_TNC	192	-0.1311582481068171	TSU-20	AIS A
ERBB2_TNC	24	0.03937370097124826	TSU-20	AIS A
ERBB2_TNC	256	-0.2534382504315025	TSU-20	AIS A
ERBB2_TNC	32	0.05670804036636361	TSU-20	AIS A
ERBB2_TNC	384	-0.28036938189336613	TSU-20	AIS A
ERBB2_TNC	48	0.04854274684698381	TSU-20	AIS A
ERBB2_TNC	64	0.04696679264598752	TSU-20	AIS A
ERBB2_TNC	8	0.017505285233902008	TSU-20	AIS A
ERBB2_TNC	96	0.017167050350955563	TSU-20	AIS A
EREG_TNC	12	0.006798343444287939	TSU-20	AIS A
EREG_TNC	128	0.10607917269116347	TSU-20	AIS A
EREG_TNC	16	0.01056593612335483	TSU-20	AIS A
EREG_TNC	192	0.08654563349916577	TSU-20	AIS A
EREG_TNC	24	0.008731005877589371	TSU-20	AIS A
EREG_TNC	256	0.10353930970873285	TSU-20	AIS A
EREG_TNC	32	0.016567031059894547	TSU-20	AIS A
EREG_TNC	384	0.1684205983011903	TSU-20	AIS A
EREG_TNC	48	0.021361625885641635	TSU-20	AIS A
EREG_TNC	64	0.05010059799409241	TSU-20	AIS A
EREG_TNC	8	0.006107506433703902	TSU-20	AIS A
EREG_TNC	96	0.06833468396986053	TSU-20	AIS A
ETV5_TNC	12	0.01346845678429931	TSU-20	AIS A
ETV5_TNC	128	0.04789827580005384	TSU-20	AIS A
ETV5_TNC	16	0.017775594247738544	TSU-20	AIS A
ETV5_TNC	192	0.04962015701917792	TSU-20	AIS A
ETV5_TNC	24	0.02321718238860511	TSU-20	AIS A
ETV5_TNC	256	-0.030755410112358328	TSU-20	AIS A
ETV5_TNC	32	0.0276392060772426	TSU-20	AIS A
ETV5_TNC	384	0.06566438370999955	TSU-20	AIS A
ETV5_TNC	48	0.04078433168416728	TSU-20	AIS A
ETV5_TNC	64	0.05411397522632344	TSU-20	AIS A
ETV5_TNC	8	0.01007908288871839	TSU-20	AIS A
ETV5_TNC	96	0.04505235504621529	TSU-20	AIS A
F2RL3_TNC	12	0.004039626460144213	TSU-20	AIS A
F2RL3_TNC	128	0.042487132520578834	TSU-20	AIS A
F2RL3_TNC	16	0.00466568052321526	TSU-20	AIS A
F2RL3_TNC	192	0.04765026731329528	TSU-20	AIS A
F2RL3_TNC	24	0.00190944387646564	TSU-20	AIS A
F2RL3_TNC	256	0.029125409623807184	TSU-20	AIS A
F2RL3_TNC	32	4.966938980221275e-4	TSU-20	AIS A
F2RL3_TNC	384	0.026495314347522964	TSU-20	AIS A
F2RL3_TNC	48	0.012509237722927079	TSU-20	AIS A
F2RL3_TNC	64	-0.005862894661018362	TSU-20	AIS A
F2RL3_TNC	8	-3.665279205690061e-4	TSU-20	AIS A
F2RL3_TNC	96	0.03387764250022221	TSU-20	AIS A
F3_TNC	12	0.03147246088623647	TSU-20	AIS A
F3_TNC	128	-0.04198855672248453	TSU-20	AIS A
F3_TNC	16	0.04049225181233667	TSU-20	AIS A
F3_TNC	192	-0.12414419377091991	TSU-20	AIS A
F3_TNC	24	0.047726652599673555	TSU-20	AIS A
F3_TNC	256	-0.21134269441722642	TSU-20	AIS A
F3_TNC	32	0.05118082958685615	TSU-20	AIS A
F3_TNC	384	-0.17231746930512432	TSU-20	AIS A
F3_TNC	48	0.05845363041905836	TSU-20	AIS A
F3_TNC	64	0.05379051584785237	TSU-20	AIS A
F3_TNC	8	0.02055916076579011	TSU-20	AIS A
F3_TNC	96	0.017602813001664552	TSU-20	AIS A
FABP4_TNC	12	-0.004037629563061365	TSU-20	AIS A
FABP4_TNC	128	-0.022897683725319962	TSU-20	AIS A
FABP4_TNC	16	-0.001180448913202134	TSU-20	AIS A
FABP4_TNC	192	-0.047766947877103096	TSU-20	AIS A
FABP4_TNC	24	-0.010290158953619772	TSU-20	AIS A
FABP4_TNC	256	-0.07269281642395978	TSU-20	AIS A
FABP4_TNC	32	-0.01115269433041355	TSU-20	AIS A
FABP4_TNC	384	-0.21329669963042663	TSU-20	AIS A
FABP4_TNC	48	-0.016896806902189088	TSU-20	AIS A
FABP4_TNC	64	-0.022599616871107193	TSU-20	AIS A
FABP4_TNC	8	-7.304717907260752e-4	TSU-20	AIS A
FABP4_TNC	96	-0.010695083530476698	TSU-20	AIS A
FAP_TNC	12	-2.20330381917982e-4	TSU-20	AIS A
FAP_TNC	128	-0.04096321650250208	TSU-20	AIS A
FAP_TNC	16	-0.002056722532165173	TSU-20	AIS A
FAP_TNC	192	-0.06672021941131936	TSU-20	AIS A
FAP_TNC	24	-0.0018658602706337062	TSU-20	AIS A
FAP_TNC	256	-0.1643841608207632	TSU-20	AIS A
FAP_TNC	32	6.121857591118289e-4	TSU-20	AIS A
FAP_TNC	384	-0.2371848013436148	TSU-20	AIS A
FAP_TNC	48	-0.006321518290895554	TSU-20	AIS A
FAP_TNC	64	-0.013006988029067176	TSU-20	AIS A
FAP_TNC	8	-7.518346897777347e-4	TSU-20	AIS A
FAP_TNC	96	-0.02315031309330334	TSU-20	AIS A
FCGR2B_TNC	12	0.01618326551190769	TSU-20	AIS A
FCGR2B_TNC	128	0.12722152300729128	TSU-20	AIS A
FCGR2B_TNC	16	0.022761146901330843	TSU-20	AIS A
FCGR2B_TNC	192	0.14752780360008866	TSU-20	AIS A
FCGR2B_TNC	24	0.051970239913303434	TSU-20	AIS A
FCGR2B_TNC	256	0.18004561810596817	TSU-20	AIS A
FCGR2B_TNC	32	0.05741513989966845	TSU-20	AIS A
FCGR2B_TNC	384	0.19393435911793128	TSU-20	AIS A
FCGR2B_TNC	48	0.08776755290821386	TSU-20	AIS A
FCGR2B_TNC	64	0.09075493592854242	TSU-20	AIS A
FCGR2B_TNC	8	0.0067613382320214285	TSU-20	AIS A
FCGR2B_TNC	96	0.11951169722975644	TSU-20	AIS A
FCMR_TNC	12	0.040972945516151965	TSU-20	AIS A
FCMR_TNC	128	0.16245539753873833	TSU-20	AIS A
FCMR_TNC	16	0.0637782315934761	TSU-20	AIS A
FCMR_TNC	192	0.20996446429727547	TSU-20	AIS A
FCMR_TNC	24	0.08805817305620858	TSU-20	AIS A
FCMR_TNC	256	0.28690102399846223	TSU-20	AIS A
FCMR_TNC	32	0.12004947302130513	TSU-20	AIS A
FCMR_TNC	384	0.3052295986833762	TSU-20	AIS A
FCMR_TNC	48	0.1336636953656995	TSU-20	AIS A
FCMR_TNC	64	0.1560674298770865	TSU-20	AIS A
FCMR_TNC	8	0.02283304573924613	TSU-20	AIS A
FCMR_TNC	96	0.16527305166962955	TSU-20	AIS A
FDCSP_TNC	12	0.04994713885829924	TSU-20	AIS A
FDCSP_TNC	128	0.14766848000862692	TSU-20	AIS A
FDCSP_TNC	16	0.06380459395370196	TSU-20	AIS A
FDCSP_TNC	192	0.2072757552928191	TSU-20	AIS A
FDCSP_TNC	24	0.10104915465907947	TSU-20	AIS A
FDCSP_TNC	256	0.19269096215055698	TSU-20	AIS A
FDCSP_TNC	32	0.12028083091092034	TSU-20	AIS A
FDCSP_TNC	384	0.16763178414540614	TSU-20	AIS A
FDCSP_TNC	48	0.11013719094924797	TSU-20	AIS A
FDCSP_TNC	64	0.12173237810244023	TSU-20	AIS A
FDCSP_TNC	8	0.029548220524320296	TSU-20	AIS A
FDCSP_TNC	96	0.1307220627434951	TSU-20	AIS A
FGF18_TNC	12	0.012292264645938267	TSU-20	AIS A
FGF18_TNC	128	0.051404517007330404	TSU-20	AIS A
FGF18_TNC	16	0.016624111607748945	TSU-20	AIS A
FGF18_TNC	192	0.063013933088217	TSU-20	AIS A
FGF18_TNC	24	0.01185954332362046	TSU-20	AIS A
FGF18_TNC	256	0.08767179668918804	TSU-20	AIS A
FGF18_TNC	32	0.011984633115958225	TSU-20	AIS A
FGF18_TNC	384	0.10324505103083259	TSU-20	AIS A
FGF18_TNC	48	0.03610035975888114	TSU-20	AIS A
FGF18_TNC	64	0.032340042802068564	TSU-20	AIS A
FGF18_TNC	8	0.005707892004755949	TSU-20	AIS A
FGF18_TNC	96	0.06499544496696347	TSU-20	AIS A
FGFR4_TNC	12	0.0062645744810140395	TSU-20	AIS A
FGFR4_TNC	128	0.06058446626868165	TSU-20	AIS A
FGFR4_TNC	16	0.007604278759672515	TSU-20	AIS A
FGFR4_TNC	192	0.054409367669188476	TSU-20	AIS A
FGFR4_TNC	24	0.014133346521134484	TSU-20	AIS A
FGFR4_TNC	256	0.042235949857157964	TSU-20	AIS A
FGFR4_TNC	32	0.018943555738633298	TSU-20	AIS A
FGFR4_TNC	384	0.049459347477324174	TSU-20	AIS A
FGFR4_TNC	48	0.024204118077871414	TSU-20	AIS A
FGFR4_TNC	64	0.032484677418228566	TSU-20	AIS A
FGFR4_TNC	8	0.0010036645403368202	TSU-20	AIS A
FGFR4_TNC	96	0.0491654596111607	TSU-20	AIS A
FOS_TNC	12	0.038397983009502167	TSU-20	AIS A
FOS_TNC	128	-0.0648946458684123	TSU-20	AIS A
FOS_TNC	16	0.046843580276396395	TSU-20	AIS A
FOS_TNC	192	-0.19275806421162578	TSU-20	AIS A
FOS_TNC	24	0.060884655793568436	TSU-20	AIS A
FOS_TNC	256	-0.3153061288973412	TSU-20	AIS A
FOS_TNC	32	0.06982397710069815	TSU-20	AIS A
FOS_TNC	384	-0.428347340656294	TSU-20	AIS A
FOS_TNC	48	0.058737596244016234	TSU-20	AIS A
FOS_TNC	64	0.044772684384511444	TSU-20	AIS A
FOS_TNC	8	0.02642503335063073	TSU-20	AIS A
FOS_TNC	96	-0.003590694591415037	TSU-20	AIS A
FOXA1_TNC	12	0.012608382983812418	TSU-20	AIS A
FOXA1_TNC	128	-0.08722593529132042	TSU-20	AIS A
FOXA1_TNC	16	0.01897687432818611	TSU-20	AIS A
FOXA1_TNC	192	-0.1382260332689047	TSU-20	AIS A
FOXA1_TNC	24	0.018367118553231344	TSU-20	AIS A
FOXA1_TNC	256	-0.2644392882699154	TSU-20	AIS A
FOXA1_TNC	32	0.025416302086345016	TSU-20	AIS A
FOXA1_TNC	384	-0.2653411118270006	TSU-20	AIS A
FOXA1_TNC	48	0.024669830226575953	TSU-20	AIS A
FOXA1_TNC	64	0.005767003191797784	TSU-20	AIS A
FOXA1_TNC	8	0.011570642056111824	TSU-20	AIS A
FOXA1_TNC	96	-0.024898405303879923	TSU-20	AIS A
FOXA2_TNC	12	0.012863327677151357	TSU-20	AIS A
FOXA2_TNC	128	-0.13899254716267656	TSU-20	AIS A
FOXA2_TNC	16	0.010734280631589547	TSU-20	AIS A
FOXA2_TNC	192	-0.23220212549092606	TSU-20	AIS A
FOXA2_TNC	24	0.014706777885797523	TSU-20	AIS A
FOXA2_TNC	256	-0.35424555080432707	TSU-20	AIS A
FOXA2_TNC	32	0.010235859260152766	TSU-20	AIS A
FOXA2_TNC	384	-0.3630527284006868	TSU-20	AIS A
FOXA2_TNC	48	-0.012737965502923521	TSU-20	AIS A
FOXA2_TNC	64	-0.0259830907268809	TSU-20	AIS A
FOXA2_TNC	8	0.007606488873893317	TSU-20	AIS A
FOXA2_TNC	96	-0.07327959859913269	TSU-20	AIS A
FOXI1_TNC	12	0.0061875898531326915	TSU-20	AIS A
FOXI1_TNC	128	0.09419180055467158	TSU-20	AIS A
FOXI1_TNC	16	0.005539146390747278	TSU-20	AIS A
FOXI1_TNC	192	0.16360298218146144	TSU-20	AIS A
FOXI1_TNC	24	0.007964025305464804	TSU-20	AIS A
FOXI1_TNC	256	0.22187413585514504	TSU-20	AIS A
FOXI1_TNC	32	0.014689716122854342	TSU-20	AIS A
FOXI1_TNC	384	0.3399373415908966	TSU-20	AIS A
FOXI1_TNC	48	0.029976430867262815	TSU-20	AIS A
FOXI1_TNC	64	0.03520256700473415	TSU-20	AIS A
FOXI1_TNC	8	0.0020537744514637917	TSU-20	AIS A
FOXI1_TNC	96	0.06550535165006194	TSU-20	AIS A
FOXJ1_TNC	12	0.0017353116654710203	TSU-20	AIS A
FOXJ1_TNC	128	0.0012445371630125032	TSU-20	AIS A
FOXJ1_TNC	16	-3.290846053473014e-4	TSU-20	AIS A
FOXJ1_TNC	192	-0.007395282474718228	TSU-20	AIS A
FOXJ1_TNC	24	-0.002722417126896829	TSU-20	AIS A
FOXJ1_TNC	256	-0.028298544675946072	TSU-20	AIS A
FOXJ1_TNC	32	-0.001412967655798614	TSU-20	AIS A
FOXJ1_TNC	384	-0.0019528654993092474	TSU-20	AIS A
FOXJ1_TNC	48	0.016454227250945124	TSU-20	AIS A
FOXJ1_TNC	64	0.0010650615998963457	TSU-20	AIS A
FOXJ1_TNC	8	-0.0022094216365915144	TSU-20	AIS A
FOXJ1_TNC	96	0.01357430700888204	TSU-20	AIS A
FOXP3_TNC	12	0.004828237324519728	TSU-20	AIS A
FOXP3_TNC	128	0.014320649741508162	TSU-20	AIS A
FOXP3_TNC	16	0.010258635710339135	TSU-20	AIS A
FOXP3_TNC	192	-0.006792384303725317	TSU-20	AIS A
FOXP3_TNC	24	0.01801267257657033	TSU-20	AIS A
FOXP3_TNC	256	0.020376193225568454	TSU-20	AIS A
FOXP3_TNC	32	0.019435557398005017	TSU-20	AIS A
FOXP3_TNC	384	-0.0078000438153031605	TSU-20	AIS A
FOXP3_TNC	48	0.024275320705767083	TSU-20	AIS A
FOXP3_TNC	64	0.02420913958900335	TSU-20	AIS A
FOXP3_TNC	8	0.002294707774089205	TSU-20	AIS A
FOXP3_TNC	96	0.011354829546285854	TSU-20	AIS A
FOXS1_TNC	12	-0.0020342139303735555	TSU-20	AIS A
FOXS1_TNC	128	0.005713694651748816	TSU-20	AIS A
FOXS1_TNC	16	-5.126665663350137e-4	TSU-20	AIS A
FOXS1_TNC	192	-0.059950115236705626	TSU-20	AIS A
FOXS1_TNC	24	-0.0044618232745688826	TSU-20	AIS A
FOXS1_TNC	256	-0.10035789304173348	TSU-20	AIS A
FOXS1_TNC	32	-7.016661844303077e-4	TSU-20	AIS A
FOXS1_TNC	384	-0.18044015918803383	TSU-20	AIS A
FOXS1_TNC	48	-0.014837865358320771	TSU-20	AIS A
FOXS1_TNC	64	-0.00947095614707397	TSU-20	AIS A
FOXS1_TNC	8	-0.0012460692628203205	TSU-20	AIS A
FOXS1_TNC	96	-0.01800357792328302	TSU-20	AIS A
FRY_TNC	12	0.008998829211248558	TSU-20	AIS A
FRY_TNC	128	-0.027920788510955502	TSU-20	AIS A
FRY_TNC	16	0.007754315409172976	TSU-20	AIS A
FRY_TNC	192	-0.08448784125061708	TSU-20	AIS A
FRY_TNC	24	0.015293478716118641	TSU-20	AIS A
FRY_TNC	256	-0.21168545829558066	TSU-20	AIS A
FRY_TNC	32	0.021211503783996576	TSU-20	AIS A
FRY_TNC	384	-0.31873994926953164	TSU-20	AIS A
FRY_TNC	48	0.02420802308646694	TSU-20	AIS A
FRY_TNC	64	0.02615220675596258	TSU-20	AIS A
FRY_TNC	8	0.003593628574651954	TSU-20	AIS A
FRY_TNC	96	-0.004982696081660645	TSU-20	AIS A
FRZB_TNC	12	0.004781097123013223	TSU-20	AIS A
FRZB_TNC	128	-0.024526322901260778	TSU-20	AIS A
FRZB_TNC	16	0.006281508316382176	TSU-20	AIS A
FRZB_TNC	192	-0.1265443887756309	TSU-20	AIS A
FRZB_TNC	24	0.013294304095852328	TSU-20	AIS A
FRZB_TNC	256	-0.16199931099042314	TSU-20	AIS A
FRZB_TNC	32	0.0167414139238042	TSU-20	AIS A
FRZB_TNC	384	-0.19065491836773027	TSU-20	AIS A
FRZB_TNC	48	-6.305814719278005e-5	TSU-20	AIS A
FRZB_TNC	64	0.013254534389026334	TSU-20	AIS A
FRZB_TNC	8	5.05423408064862e-4	TSU-20	AIS A
FRZB_TNC	96	-0.0015626837623748298	TSU-20	AIS A
FSCN1_TNC	12	0.001362743407023408	TSU-20	AIS A
FSCN1_TNC	128	0.040537544614929075	TSU-20	AIS A
FSCN1_TNC	16	0.00656158441614993	TSU-20	AIS A
FSCN1_TNC	192	-0.01153141093625653	TSU-20	AIS A
FSCN1_TNC	24	0.016797936462056295	TSU-20	AIS A
FSCN1_TNC	256	0.046224643416840884	TSU-20	AIS A
FSCN1_TNC	32	0.023966840138356673	TSU-20	AIS A
FSCN1_TNC	384	-0.029564299753813895	TSU-20	AIS A
FSCN1_TNC	48	0.02697518977515975	TSU-20	AIS A
FSCN1_TNC	64	0.03968902553514463	TSU-20	AIS A
FSCN1_TNC	8	8.269935544714135e-5	TSU-20	AIS A
FSCN1_TNC	96	0.045972162480216044	TSU-20	AIS A
FURIN_TNC	12	0.016861948606718073	TSU-20	AIS A
FURIN_TNC	128	-0.03224552667721446	TSU-20	AIS A
FURIN_TNC	16	0.019232245586223294	TSU-20	AIS A
FURIN_TNC	192	-0.1548525219787749	TSU-20	AIS A
FURIN_TNC	24	0.031061565688444287	TSU-20	AIS A
FURIN_TNC	256	-0.20102671418108792	TSU-20	AIS A
FURIN_TNC	32	0.03776973923938495	TSU-20	AIS A
FURIN_TNC	384	-0.26831902408127906	TSU-20	AIS A
FURIN_TNC	48	0.03673326725531883	TSU-20	AIS A
FURIN_TNC	64	0.04689995374085159	TSU-20	AIS A
FURIN_TNC	8	0.009029605100125113	TSU-20	AIS A
FURIN_TNC	96	0.012336541581337524	TSU-20	AIS A
GATA2_TNC	12	3.4598507438196e-4	TSU-20	AIS A
GATA2_TNC	128	0.0072929951859944725	TSU-20	AIS A
GATA2_TNC	16	-0.0018660190887635226	TSU-20	AIS A
GATA2_TNC	192	-0.014699565992011285	TSU-20	AIS A
GATA2_TNC	24	0.0018827158819251272	TSU-20	AIS A
GATA2_TNC	256	0.010179004342208281	TSU-20	AIS A
GATA2_TNC	32	-2.3722244711017225e-4	TSU-20	AIS A
GATA2_TNC	384	0.04452409853638379	TSU-20	AIS A
GATA2_TNC	48	0.0028826584520836177	TSU-20	AIS A
GATA2_TNC	64	0.00775658688003635	TSU-20	AIS A
GATA2_TNC	8	-0.003060803309574752	TSU-20	AIS A
GATA2_TNC	96	0.024978039995830204	TSU-20	AIS A
GATA3_TNC	12	0.006295206426763239	TSU-20	AIS A
GATA3_TNC	128	0.10434686305845993	TSU-20	AIS A
GATA3_TNC	16	0.00849156139129975	TSU-20	AIS A
GATA3_TNC	192	0.1098274259297639	TSU-20	AIS A
GATA3_TNC	24	0.02475223590513467	TSU-20	AIS A
GATA3_TNC	256	0.16411527615430221	TSU-20	AIS A
GATA3_TNC	32	0.03416411345211062	TSU-20	AIS A
GATA3_TNC	384	0.1622508024137192	TSU-20	AIS A
GATA3_TNC	48	0.04699732186494085	TSU-20	AIS A
GATA3_TNC	64	0.06755224301262078	TSU-20	AIS A
GATA3_TNC	8	9.918755171492764e-4	TSU-20	AIS A
GATA3_TNC	96	0.0839059808082488	TSU-20	AIS A
GDF10_TNC	12	0.005577198147511716	TSU-20	AIS A
GDF10_TNC	128	0.034419690999990295	TSU-20	AIS A
GDF10_TNC	16	0.005534961288982471	TSU-20	AIS A
GDF10_TNC	192	-0.03429368397680787	TSU-20	AIS A
GDF10_TNC	24	1.5308108531400294e-4	TSU-20	AIS A
GDF10_TNC	256	-0.0707942722811215	TSU-20	AIS A
GDF10_TNC	32	0.0034575854336498305	TSU-20	AIS A
GDF10_TNC	384	-0.0585307230410124	TSU-20	AIS A
GDF10_TNC	48	-0.0032464016695174717	TSU-20	AIS A
GDF10_TNC	64	-8.806870418423502e-4	TSU-20	AIS A
GDF10_TNC	8	0.001088012803694517	TSU-20	AIS A
GDF10_TNC	96	0.010700996512979004	TSU-20	AIS A
GIMAP7_TNC	12	0.007983644813387857	TSU-20	AIS A
GIMAP7_TNC	128	0.11212495221692363	TSU-20	AIS A
GIMAP7_TNC	16	0.015921494196819153	TSU-20	AIS A
GIMAP7_TNC	192	0.10491301717845812	TSU-20	AIS A
GIMAP7_TNC	24	0.031093826520263403	TSU-20	AIS A
GIMAP7_TNC	256	0.13474889362958586	TSU-20	AIS A
GIMAP7_TNC	32	0.03752004509719125	TSU-20	AIS A
GIMAP7_TNC	384	0.1806668056363453	TSU-20	AIS A
GIMAP7_TNC	48	0.06077627378474298	TSU-20	AIS A
GIMAP7_TNC	64	0.07506199927337782	TSU-20	AIS A
GIMAP7_TNC	8	0.0035363444729851947	TSU-20	AIS A
GIMAP7_TNC	96	0.09698219077887829	TSU-20	AIS A
GJA5_TNC	12	-0.0030572607523759714	TSU-20	AIS A
GJA5_TNC	128	0.04596487494283376	TSU-20	AIS A
GJA5_TNC	16	-0.0053986517706693425	TSU-20	AIS A
GJA5_TNC	192	0.05542952391385213	TSU-20	AIS A
GJA5_TNC	24	-0.016802216569800573	TSU-20	AIS A
GJA5_TNC	256	0.12751078736488253	TSU-20	AIS A
GJA5_TNC	32	-0.016075548496053357	TSU-20	AIS A
GJA5_TNC	384	0.10703111580909452	TSU-20	AIS A
GJA5_TNC	48	-0.01714144310099643	TSU-20	AIS A
GJA5_TNC	64	-0.010650215934871204	TSU-20	AIS A
GJA5_TNC	8	2.6873120166132276e-4	TSU-20	AIS A
GJA5_TNC	96	0.028140820691478077	TSU-20	AIS A
GPR171_TNC	12	0.0023927570823807404	TSU-20	AIS A
GPR171_TNC	128	0.03219352118529123	TSU-20	AIS A
GPR171_TNC	16	0.009666246398827055	TSU-20	AIS A
GPR171_TNC	192	0.06480674814018886	TSU-20	AIS A
GPR171_TNC	24	0.013688740720589473	TSU-20	AIS A
GPR171_TNC	256	0.049214422652803964	TSU-20	AIS A
GPR171_TNC	32	0.015801229515287105	TSU-20	AIS A
GPR171_TNC	384	0.01995806728444389	TSU-20	AIS A
GPR171_TNC	48	0.0409767864738087	TSU-20	AIS A
GPR171_TNC	64	0.042893421447546494	TSU-20	AIS A
GPR171_TNC	8	-0.0010052068554684815	TSU-20	AIS A
GPR171_TNC	96	0.06810765274729284	TSU-20	AIS A
GPR34_TNC	12	0.0010350353604272958	TSU-20	AIS A
GPR34_TNC	128	0.019393077292928086	TSU-20	AIS A
GPR34_TNC	16	0.005790742124123131	TSU-20	AIS A
GPR34_TNC	192	0.03982690852167899	TSU-20	AIS A
GPR34_TNC	24	0.016940795898326064	TSU-20	AIS A
GPR34_TNC	256	-0.020140127773293902	TSU-20	AIS A
GPR34_TNC	32	0.020590670574669317	TSU-20	AIS A
GPR34_TNC	384	-0.05221359061173136	TSU-20	AIS A
GPR34_TNC	48	0.026090113945825534	TSU-20	AIS A
GPR34_TNC	64	0.008490639817636755	TSU-20	AIS A
GPR34_TNC	8	2.0739361245711302e-4	TSU-20	AIS A
GPR34_TNC	96	0.008865024248325852	TSU-20	AIS A
GREM2_TNC	12	0.010914165304640363	TSU-20	AIS A
GREM2_TNC	128	0.07592616233446307	TSU-20	AIS A
GREM2_TNC	16	0.007446204046386449	TSU-20	AIS A
GREM2_TNC	192	0.10141961767522574	TSU-20	AIS A
GREM2_TNC	24	0.018275895797977015	TSU-20	AIS A
GREM2_TNC	256	0.12501887768841155	TSU-20	AIS A
GREM2_TNC	32	0.0014576503068876457	TSU-20	AIS A
GREM2_TNC	384	0.15971913575306193	TSU-20	AIS A
GREM2_TNC	48	0.023454231046284316	TSU-20	AIS A
GREM2_TNC	64	0.031609193798456864	TSU-20	AIS A
GREM2_TNC	8	6.915347580352738e-4	TSU-20	AIS A
GREM2_TNC	96	0.033061062594075166	TSU-20	AIS A
GSR_TNC	12	0.01465415885726892	TSU-20	AIS A
GSR_TNC	128	-0.003030431164073442	TSU-20	AIS A
GSR_TNC	16	0.015047449902670186	TSU-20	AIS A
GSR_TNC	192	-0.06123775056464546	TSU-20	AIS A
GSR_TNC	24	0.024136953585009096	TSU-20	AIS A
GSR_TNC	256	-0.1540131841082383	TSU-20	AIS A
GSR_TNC	32	0.03515288587092239	TSU-20	AIS A
GSR_TNC	384	-0.15706171955979276	TSU-20	AIS A
GSR_TNC	48	0.03295062972287131	TSU-20	AIS A
GSR_TNC	64	0.04558858210559181	TSU-20	AIS A
GSR_TNC	8	0.008114149439213398	TSU-20	AIS A
GSR_TNC	96	0.03944340341508482	TSU-20	AIS A
GZMA_TNC	12	0.009277034748341854	TSU-20	AIS A
GZMA_TNC	128	0.06921192422371202	TSU-20	AIS A
GZMA_TNC	16	0.012318470853770646	TSU-20	AIS A
GZMA_TNC	192	0.05734375118906803	TSU-20	AIS A
GZMA_TNC	24	0.024807899443715725	TSU-20	AIS A
GZMA_TNC	256	0.15299988690641445	TSU-20	AIS A
GZMA_TNC	32	0.038546792373028806	TSU-20	AIS A
GZMA_TNC	384	0.12025820096682137	TSU-20	AIS A
GZMA_TNC	48	0.05293084144393298	TSU-20	AIS A
GZMA_TNC	64	0.06682992753315245	TSU-20	AIS A
GZMA_TNC	8	0.004561979948960355	TSU-20	AIS A
GZMA_TNC	96	0.0993634541187464	TSU-20	AIS A
GZMB_TNC	12	0.007854458514726591	TSU-20	AIS A
GZMB_TNC	128	0.1039999392986378	TSU-20	AIS A
GZMB_TNC	16	0.013437366401104395	TSU-20	AIS A
GZMB_TNC	192	0.1489953475124496	TSU-20	AIS A
GZMB_TNC	24	0.019559238845759393	TSU-20	AIS A
GZMB_TNC	256	0.13435173688909519	TSU-20	AIS A
GZMB_TNC	32	0.03600736655931903	TSU-20	AIS A
GZMB_TNC	384	0.19065902803849927	TSU-20	AIS A
GZMB_TNC	48	0.054383329370646376	TSU-20	AIS A
GZMB_TNC	64	0.06560073272634334	TSU-20	AIS A
GZMB_TNC	8	0.005752777867637209	TSU-20	AIS A
GZMB_TNC	96	0.0865132052710619	TSU-20	AIS A
HEPACAM2_TNC	12	-0.0034428227176726625	TSU-20	AIS A
HEPACAM2_TNC	128	0.011180711818908949	TSU-20	AIS A
HEPACAM2_TNC	16	-0.004525199940180306	TSU-20	AIS A
HEPACAM2_TNC	192	0.054001794224238495	TSU-20	AIS A
HEPACAM2_TNC	24	-0.011037065205011569	TSU-20	AIS A
HEPACAM2_TNC	256	0.10734799209788097	TSU-20	AIS A
HEPACAM2_TNC	32	-0.011039878143768323	TSU-20	AIS A
HEPACAM2_TNC	384	0.19183289786952828	TSU-20	AIS A
HEPACAM2_TNC	48	-0.022084311681782123	TSU-20	AIS A
HEPACAM2_TNC	64	-0.018499121486053694	TSU-20	AIS A
HEPACAM2_TNC	8	-0.0030317657291067716	TSU-20	AIS A
HEPACAM2_TNC	96	-0.005258651987891966	TSU-20	AIS A
HLA-A_TNC	12	0.04418132780303991	TSU-20	AIS A
HLA-A_TNC	128	0.06215698500796339	TSU-20	AIS A
HLA-A_TNC	16	0.06023306023871396	TSU-20	AIS A
HLA-A_TNC	192	0.047633574878613714	TSU-20	AIS A
HLA-A_TNC	24	0.08375491300442482	TSU-20	AIS A
HLA-A_TNC	256	-0.010574028445556497	TSU-20	AIS A
HLA-A_TNC	32	0.10225933284854018	TSU-20	AIS A
HLA-A_TNC	384	-0.0611019264247367	TSU-20	AIS A
HLA-A_TNC	48	0.12002537768825039	TSU-20	AIS A
HLA-A_TNC	64	0.12076321267536123	TSU-20	AIS A
HLA-A_TNC	8	0.027750781617228534	TSU-20	AIS A
HLA-A_TNC	96	0.10709500076052886	TSU-20	AIS A
HLA-DPB1_TNC	12	0.025586216530621615	TSU-20	AIS A
HLA-DPB1_TNC	128	0.07691126480726657	TSU-20	AIS A
HLA-DPB1_TNC	16	0.040245318680229014	TSU-20	AIS A
HLA-DPB1_TNC	192	0.04423161430929605	TSU-20	AIS A
HLA-DPB1_TNC	24	0.06114738970571714	TSU-20	AIS A
HLA-DPB1_TNC	256	-0.02540600036307002	TSU-20	AIS A
HLA-DPB1_TNC	32	0.07258267509079996	TSU-20	AIS A
HLA-DPB1_TNC	384	-0.08189721088135098	TSU-20	AIS A
HLA-DPB1_TNC	48	0.09257183478191665	TSU-20	AIS A
HLA-DPB1_TNC	64	0.09004086713363477	TSU-20	AIS A
HLA-DPB1_TNC	8	0.014504478625957438	TSU-20	AIS A
HLA-DPB1_TNC	96	0.08779236101268921	TSU-20	AIS A
HLA-DQB2_TNC	12	0.010905126172221282	TSU-20	AIS A
HLA-DQB2_TNC	128	0.018381476399354495	TSU-20	AIS A
HLA-DQB2_TNC	16	0.015723581480396612	TSU-20	AIS A
HLA-DQB2_TNC	192	0.020962178524368543	TSU-20	AIS A
HLA-DQB2_TNC	24	0.026579497957222156	TSU-20	AIS A
HLA-DQB2_TNC	256	-0.015377304494957117	TSU-20	AIS A
HLA-DQB2_TNC	32	0.023828435783869232	TSU-20	AIS A
HLA-DQB2_TNC	384	-0.007261457943471031	TSU-20	AIS A
HLA-DQB2_TNC	48	0.030094235449974534	TSU-20	AIS A
HLA-DQB2_TNC	64	0.021036915227959814	TSU-20	AIS A
HLA-DQB2_TNC	8	0.00909497265176593	TSU-20	AIS A
HLA-DQB2_TNC	96	0.03691057270071197	TSU-20	AIS A
HMGA1_TNC	12	0.013053008999104205	TSU-20	AIS A
HMGA1_TNC	128	0.1508004096131599	TSU-20	AIS A
HMGA1_TNC	16	0.019211826966388623	TSU-20	AIS A
HMGA1_TNC	192	0.1944838459519484	TSU-20	AIS A
HMGA1_TNC	24	0.028977498090840423	TSU-20	AIS A
HMGA1_TNC	256	0.25161160250871917	TSU-20	AIS A
HMGA1_TNC	32	0.042268357153688436	TSU-20	AIS A
HMGA1_TNC	384	0.34192058254505847	TSU-20	AIS A
HMGA1_TNC	48	0.04895290401055244	TSU-20	AIS A
HMGA1_TNC	64	0.0719044684409351	TSU-20	AIS A
HMGA1_TNC	8	0.0054541024345343605	TSU-20	AIS A
HMGA1_TNC	96	0.11273353758011945	TSU-20	AIS A
HNF4A_TNC	12	0.004050449055731038	TSU-20	AIS A
HNF4A_TNC	128	0.14878354475266212	TSU-20	AIS A
HNF4A_TNC	16	0.005057772926187795	TSU-20	AIS A
HNF4A_TNC	192	0.2323920049691684	TSU-20	AIS A
HNF4A_TNC	24	0.014924630900468232	TSU-20	AIS A
HNF4A_TNC	256	0.30975074363102184	TSU-20	AIS A
HNF4A_TNC	32	0.01622583147158526	TSU-20	AIS A
HNF4A_TNC	384	0.4531557354504207	TSU-20	AIS A
HNF4A_TNC	48	0.026761777582559033	TSU-20	AIS A
HNF4A_TNC	64	0.06265614823989987	TSU-20	AIS A
HNF4A_TNC	8	0.005294674921543602	TSU-20	AIS A
HNF4A_TNC	96	0.10649168480432628	TSU-20	AIS A
HOPX_TNC	12	0.03383789673526229	TSU-20	AIS A
HOPX_TNC	128	-0.06270816038818339	TSU-20	AIS A
HOPX_TNC	16	0.04336416984716395	TSU-20	AIS A
HOPX_TNC	192	-0.12452515592860253	TSU-20	AIS A
HOPX_TNC	24	0.05661654855298853	TSU-20	AIS A
HOPX_TNC	256	-0.25964768580337527	TSU-20	AIS A
HOPX_TNC	32	0.0616650166257013	TSU-20	AIS A
HOPX_TNC	384	-0.23057192047399863	TSU-20	AIS A
HOPX_TNC	48	0.05131172243971998	TSU-20	AIS A
HOPX_TNC	64	0.039618437951767844	TSU-20	AIS A
HOPX_TNC	8	0.024965642483875818	TSU-20	AIS A
HOPX_TNC	96	0.00393684584315308	TSU-20	AIS A
HSD17B11_TNC	12	0.014310361387678012	TSU-20	AIS A
HSD17B11_TNC	128	-0.0743629766910835	TSU-20	AIS A
HSD17B11_TNC	16	0.023759200916673107	TSU-20	AIS A
HSD17B11_TNC	192	-0.116793953046778	TSU-20	AIS A
HSD17B11_TNC	24	0.027609948462346875	TSU-20	AIS A
HSD17B11_TNC	256	-0.24559372585459058	TSU-20	AIS A
HSD17B11_TNC	32	0.03769776406908194	TSU-20	AIS A
HSD17B11_TNC	384	-0.2769593718327109	TSU-20	AIS A
HSD17B11_TNC	48	0.03034632343792096	TSU-20	AIS A
HSD17B11_TNC	64	0.016085793809122378	TSU-20	AIS A
HSD17B11_TNC	8	0.011354469604279393	TSU-20	AIS A
HSD17B11_TNC	96	-0.004362612330163461	TSU-20	AIS A
HYOU1_TNC	12	0.022956393986592202	TSU-20	AIS A
HYOU1_TNC	128	-9.425507192723295e-4	TSU-20	AIS A
HYOU1_TNC	16	0.035001228228418994	TSU-20	AIS A
HYOU1_TNC	192	-0.08820902461749143	TSU-20	AIS A
HYOU1_TNC	24	0.046039890056969734	TSU-20	AIS A
HYOU1_TNC	256	-0.15192124027729456	TSU-20	AIS A
HYOU1_TNC	32	0.05246301766637686	TSU-20	AIS A
HYOU1_TNC	384	-0.22508888288529993	TSU-20	AIS A
HYOU1_TNC	48	0.06489011057346453	TSU-20	AIS A
HYOU1_TNC	64	0.07041714330145628	TSU-20	AIS A
HYOU1_TNC	8	0.015088016495999671	TSU-20	AIS A
HYOU1_TNC	96	0.04471881196498863	TSU-20	AIS A
ICAM1_TNC	12	0.04961632991499534	TSU-20	AIS A
ICAM1_TNC	128	0.0033190137178297115	TSU-20	AIS A
ICAM1_TNC	16	0.06411470432545255	TSU-20	AIS A
ICAM1_TNC	192	-0.06347922912123523	TSU-20	AIS A
ICAM1_TNC	24	0.07850595003487577	TSU-20	AIS A
ICAM1_TNC	256	-0.161113270208483	TSU-20	AIS A
ICAM1_TNC	32	0.09529005617797708	TSU-20	AIS A
ICAM1_TNC	384	-0.11066159284628095	TSU-20	AIS A
ICAM1_TNC	48	0.10213169473772617	TSU-20	AIS A
ICAM1_TNC	64	0.08142458920482684	TSU-20	AIS A
ICAM1_TNC	8	0.035331029130711386	TSU-20	AIS A
ICAM1_TNC	96	0.05741407492335142	TSU-20	AIS A
ICOS_TNC	12	0.008111790318541303	TSU-20	AIS A
ICOS_TNC	128	0.09483276232938209	TSU-20	AIS A
ICOS_TNC	16	0.011420895805172835	TSU-20	AIS A
ICOS_TNC	192	0.15622437665039926	TSU-20	AIS A
ICOS_TNC	24	0.020907051103263123	TSU-20	AIS A
ICOS_TNC	256	0.18155629993172698	TSU-20	AIS A
ICOS_TNC	32	0.02502080211799735	TSU-20	AIS A
ICOS_TNC	384	0.2517734461964984	TSU-20	AIS A
ICOS_TNC	48	0.03873163430198199	TSU-20	AIS A
ICOS_TNC	64	0.05260119093395268	TSU-20	AIS A
ICOS_TNC	8	0.002586673152332082	TSU-20	AIS A
ICOS_TNC	96	0.08730581008907523	TSU-20	AIS A
IDO1_TNC	12	0.0069744412932657065	TSU-20	AIS A
IDO1_TNC	128	0.11832712573854026	TSU-20	AIS A
IDO1_TNC	16	0.009256470814935976	TSU-20	AIS A
IDO1_TNC	192	0.14424123526915256	TSU-20	AIS A
IDO1_TNC	24	0.026847847951181312	TSU-20	AIS A
IDO1_TNC	256	0.2213623098802281	TSU-20	AIS A
IDO1_TNC	32	0.04214152053932811	TSU-20	AIS A
IDO1_TNC	384	0.22945499110764464	TSU-20	AIS A
IDO1_TNC	48	0.05167698817386361	TSU-20	AIS A
IDO1_TNC	64	0.06755855961127576	TSU-20	AIS A
IDO1_TNC	8	0.0036274697564538543	TSU-20	AIS A
IDO1_TNC	96	0.0952068216590814	TSU-20	AIS A
IGFBP3_TNC	12	2.2756414563696587e-4	TSU-20	AIS A
IGFBP3_TNC	128	-0.00875472936841101	TSU-20	AIS A
IGFBP3_TNC	16	-0.0010743073312012507	TSU-20	AIS A
IGFBP3_TNC	192	-0.007964371483684438	TSU-20	AIS A
IGFBP3_TNC	24	-0.004673166054300611	TSU-20	AIS A
IGFBP3_TNC	256	-0.01683271049769333	TSU-20	AIS A
IGFBP3_TNC	32	-0.00896897094407549	TSU-20	AIS A
IGFBP3_TNC	384	-0.0652537916605233	TSU-20	AIS A
IGFBP3_TNC	48	-0.002594669066087004	TSU-20	AIS A
IGFBP3_TNC	64	0.02115877795441654	TSU-20	AIS A
IGFBP3_TNC	8	-0.0012651808036081103	TSU-20	AIS A
IGFBP3_TNC	96	-0.01688925832878057	TSU-20	AIS A
IL1B_TNC	12	0.00922962603825796	TSU-20	AIS A
IL1B_TNC	128	0.07860118345041905	TSU-20	AIS A
IL1B_TNC	16	0.007942039834080476	TSU-20	AIS A
IL1B_TNC	192	0.0793849797202858	TSU-20	AIS A
IL1B_TNC	24	0.019004426884425774	TSU-20	AIS A
IL1B_TNC	256	0.03671613777156152	TSU-20	AIS A
IL1B_TNC	32	0.026867533058056642	TSU-20	AIS A
IL1B_TNC	384	0.07228347871180726	TSU-20	AIS A
IL1B_TNC	48	0.02779969831593658	TSU-20	AIS A
IL1B_TNC	64	0.05040386343295956	TSU-20	AIS A
IL1B_TNC	8	0.0033841373220932563	TSU-20	AIS A
IL1B_TNC	96	0.04144877830275108	TSU-20	AIS A
IL2RA_TNC	12	0.011488176516006	TSU-20	AIS A
IL2RA_TNC	128	0.04634374007691609	TSU-20	AIS A
IL2RA_TNC	16	0.018079221011229264	TSU-20	AIS A
IL2RA_TNC	192	0.09472847215707114	TSU-20	AIS A
IL2RA_TNC	24	0.02660856608312924	TSU-20	AIS A
IL2RA_TNC	256	0.04491911800433438	TSU-20	AIS A
IL2RA_TNC	32	0.03926169891920434	TSU-20	AIS A
IL2RA_TNC	384	0.1258509954024228	TSU-20	AIS A
IL2RA_TNC	48	0.04309499699900282	TSU-20	AIS A
IL2RA_TNC	64	0.045168338291944055	TSU-20	AIS A
IL2RA_TNC	8	0.004313833235386454	TSU-20	AIS A
IL2RA_TNC	96	0.06176744438305147	TSU-20	AIS A
IL2RG_TNC	12	0.014440592036116705	TSU-20	AIS A
IL2RG_TNC	128	0.08234260489451588	TSU-20	AIS A
IL2RG_TNC	16	0.022899661715782508	TSU-20	AIS A
IL2RG_TNC	192	0.06818076999178392	TSU-20	AIS A
IL2RG_TNC	24	0.040424420862772516	TSU-20	AIS A
IL2RG_TNC	256	0.10561507226107382	TSU-20	AIS A
IL2RG_TNC	32	0.06122102483419314	TSU-20	AIS A
IL2RG_TNC	384	0.10309476009291844	TSU-20	AIS A
IL2RG_TNC	48	0.05791445345519607	TSU-20	AIS A
IL2RG_TNC	64	0.07218976739433164	TSU-20	AIS A
IL2RG_TNC	8	0.008501183411329874	TSU-20	AIS A
IL2RG_TNC	96	0.08758195704763144	TSU-20	AIS A
IL6_TNC	12	0.007452939178275374	TSU-20	AIS A
IL6_TNC	128	0.15363639412585006	TSU-20	AIS A
IL6_TNC	16	0.015684687138669485	TSU-20	AIS A
IL6_TNC	192	0.2013788743672788	TSU-20	AIS A
IL6_TNC	24	0.029843674452791392	TSU-20	AIS A
IL6_TNC	256	0.3468355490722746	TSU-20	AIS A
IL6_TNC	32	0.04709161475969834	TSU-20	AIS A
IL6_TNC	384	0.4055833238774793	TSU-20	AIS A
IL6_TNC	48	0.06746363240876307	TSU-20	AIS A
IL6_TNC	64	0.08984766064495205	TSU-20	AIS A
IL6_TNC	8	0.004947466381917804	TSU-20	AIS A
IL6_TNC	96	0.11647434879327506	TSU-20	AIS A
ISG20_TNC	12	0.013820678787549034	TSU-20	AIS A
ISG20_TNC	128	0.05429270869501179	TSU-20	AIS A
ISG20_TNC	16	0.018825448731141545	TSU-20	AIS A
ISG20_TNC	192	0.07342054786748002	TSU-20	AIS A
ISG20_TNC	24	0.032585828254305796	TSU-20	AIS A
ISG20_TNC	256	-0.017157745454916985	TSU-20	AIS A
ISG20_TNC	32	0.04436756861587077	TSU-20	AIS A
ISG20_TNC	384	-0.02816938413863493	TSU-20	AIS A
ISG20_TNC	48	0.05627940186627988	TSU-20	AIS A
ISG20_TNC	64	0.0749685234019999	TSU-20	AIS A
ISG20_TNC	8	0.007238461422593693	TSU-20	AIS A
ISG20_TNC	96	0.06308320347333932	TSU-20	AIS A
ITGAE_TNC	12	-0.0018698118237872538	TSU-20	AIS A
ITGAE_TNC	128	-0.015232575419143198	TSU-20	AIS A
ITGAE_TNC	16	-1.4543787221055128e-4	TSU-20	AIS A
ITGAE_TNC	192	-0.05609779254846134	TSU-20	AIS A
ITGAE_TNC	24	-0.00402211171228582	TSU-20	AIS A
ITGAE_TNC	256	-0.11245105745048074	TSU-20	AIS A
ITGAE_TNC	32	0.0017380051330439712	TSU-20	AIS A
ITGAE_TNC	384	-0.25063007231683476	TSU-20	AIS A
ITGAE_TNC	48	-0.0036960645416229173	TSU-20	AIS A
ITGAE_TNC	64	0.0031891518035417742	TSU-20	AIS A
ITGAE_TNC	8	-2.6879041537071155e-4	TSU-20	AIS A
ITGAE_TNC	96	-0.015804248725358575	TSU-20	AIS A
ITGAM_TNC	12	0.005774646883756124	TSU-20	AIS A
ITGAM_TNC	128	0.054757290032725295	TSU-20	AIS A
ITGAM_TNC	16	0.0076887154379947425	TSU-20	AIS A
ITGAM_TNC	192	0.1167248783963615	TSU-20	AIS A
ITGAM_TNC	24	0.021696988576061938	TSU-20	AIS A
ITGAM_TNC	256	0.06379853953797804	TSU-20	AIS A
ITGAM_TNC	32	0.01943917202455777	TSU-20	AIS A
ITGAM_TNC	384	0.08202121858660609	TSU-20	AIS A
ITGAM_TNC	48	0.03934658452137441	TSU-20	AIS A
ITGAM_TNC	64	0.040026019987472	TSU-20	AIS A
ITGAM_TNC	8	0.003327627725469403	TSU-20	AIS A
ITGAM_TNC	96	0.05393910089710756	TSU-20	AIS A
ITGAX_TNC	12	-7.728336732052702e-4	TSU-20	AIS A
ITGAX_TNC	128	0.03497854187423942	TSU-20	AIS A
ITGAX_TNC	16	0.004020112325055307	TSU-20	AIS A
ITGAX_TNC	192	0.028386525169506384	TSU-20	AIS A
ITGAX_TNC	24	0.014045520490945707	TSU-20	AIS A
ITGAX_TNC	256	-2.475391117813397e-4	TSU-20	AIS A
ITGAX_TNC	32	0.01617445807400259	TSU-20	AIS A
ITGAX_TNC	384	-0.06774070046993924	TSU-20	AIS A
ITGAX_TNC	48	0.022572547241192637	TSU-20	AIS A
ITGAX_TNC	64	0.03509613468675353	TSU-20	AIS A
ITGAX_TNC	8	0.001208910116434908	TSU-20	AIS A
ITGAX_TNC	96	0.05089202983651725	TSU-20	AIS A
ITGBL1_TNC	12	-0.0037155646240732967	TSU-20	AIS A
ITGBL1_TNC	128	-0.11961078850569994	TSU-20	AIS A
ITGBL1_TNC	16	-0.007527706368058911	TSU-20	AIS A
ITGBL1_TNC	192	-0.2369270743082456	TSU-20	AIS A
ITGBL1_TNC	24	-0.00803099529999508	TSU-20	AIS A
ITGBL1_TNC	256	-0.2782138139529801	TSU-20	AIS A
ITGBL1_TNC	32	-0.019733336650662514	TSU-20	AIS A
ITGBL1_TNC	384	-0.33034804894916503	TSU-20	AIS A
ITGBL1_TNC	48	-0.02096449614124588	TSU-20	AIS A
ITGBL1_TNC	64	-0.04313988396239986	TSU-20	AIS A
ITGBL1_TNC	8	-0.005113847705655181	TSU-20	AIS A
ITGBL1_TNC	96	-0.0667087553023725	TSU-20	AIS A
JUND_TNC	12	0.03081146051349634	TSU-20	AIS A
JUND_TNC	128	-0.02669084374002417	TSU-20	AIS A
JUND_TNC	16	0.04209254210543258	TSU-20	AIS A
JUND_TNC	192	-0.1118170272796739	TSU-20	AIS A
JUND_TNC	24	0.05672685423171371	TSU-20	AIS A
JUND_TNC	256	-0.21838930647476254	TSU-20	AIS A
JUND_TNC	32	0.0718771580634678	TSU-20	AIS A
JUND_TNC	384	-0.293927676525042	TSU-20	AIS A
JUND_TNC	48	0.07539344476030334	TSU-20	AIS A
JUND_TNC	64	0.06697539901776293	TSU-20	AIS A
JUND_TNC	8	0.02086769736721417	TSU-20	AIS A
JUND_TNC	96	0.03486136405281971	TSU-20	AIS A
KCNK3_TNC	12	0.003589633171252739	TSU-20	AIS A
KCNK3_TNC	128	0.03470756679988024	TSU-20	AIS A
KCNK3_TNC	16	0.004588821895794637	TSU-20	AIS A
KCNK3_TNC	192	0.021666826778872786	TSU-20	AIS A
KCNK3_TNC	24	0.012294275740780356	TSU-20	AIS A
KCNK3_TNC	256	-0.06100627085552815	TSU-20	AIS A
KCNK3_TNC	32	0.023356417558194873	TSU-20	AIS A
KCNK3_TNC	384	-0.05922031983813163	TSU-20	AIS A
KCNK3_TNC	48	0.03181989505643639	TSU-20	AIS A
KCNK3_TNC	64	0.039245284295063444	TSU-20	AIS A
KCNK3_TNC	8	7.52979424508715e-4	TSU-20	AIS A
KCNK3_TNC	96	0.046720973115670715	TSU-20	AIS A
KDR_TNC	12	-0.001173609944512118	TSU-20	AIS A
KDR_TNC	128	0.012324476510254204	TSU-20	AIS A
KDR_TNC	16	0.0029834408871709417	TSU-20	AIS A
KDR_TNC	192	-0.04117879415420673	TSU-20	AIS A
KDR_TNC	24	0.019009210922000835	TSU-20	AIS A
KDR_TNC	256	-0.06748830070077505	TSU-20	AIS A
KDR_TNC	32	0.015692688749494622	TSU-20	AIS A
KDR_TNC	384	-0.1266265674945672	TSU-20	AIS A
KDR_TNC	48	0.031053231155137886	TSU-20	AIS A
KDR_TNC	64	0.03722411190870498	TSU-20	AIS A
KDR_TNC	8	-6.316584272471054e-4	TSU-20	AIS A
KDR_TNC	96	0.007246903390943343	TSU-20	AIS A
KIT_TNC	12	-0.0030886606814897856	TSU-20	AIS A
KIT_TNC	128	-0.049001237822730935	TSU-20	AIS A
KIT_TNC	16	-0.005094393060679115	TSU-20	AIS A
KIT_TNC	192	-0.09774904382289576	TSU-20	AIS A
KIT_TNC	24	-0.0011259353016124943	TSU-20	AIS A
KIT_TNC	256	-0.06492132618760348	TSU-20	AIS A
KIT_TNC	32	-0.004522279073699072	TSU-20	AIS A
KIT_TNC	384	-0.05387359198617597	TSU-20	AIS A
KIT_TNC	48	-0.004377827279111214	TSU-20	AIS A
KIT_TNC	64	-0.012281105990171967	TSU-20	AIS A
KIT_TNC	8	-0.0022818786665599437	TSU-20	AIS A
KIT_TNC	96	-0.001743219307963954	TSU-20	AIS A
KLF5_TNC	12	0.019183330547815392	TSU-20	AIS A
KLF5_TNC	128	-0.07332835867065765	TSU-20	AIS A
KLF5_TNC	16	0.02378644599789949	TSU-20	AIS A
KLF5_TNC	192	-0.17819122256237002	TSU-20	AIS A
KLF5_TNC	24	0.032600530668999844	TSU-20	AIS A
KLF5_TNC	256	-0.3385995185567362	TSU-20	AIS A
KLF5_TNC	32	0.044044625242300434	TSU-20	AIS A
KLF5_TNC	384	-0.35131842420387316	TSU-20	AIS A
KLF5_TNC	48	0.04082497330787115	TSU-20	AIS A
KLF5_TNC	64	0.032093129607742965	TSU-20	AIS A
KLF5_TNC	8	0.013024214915288195	TSU-20	AIS A
KLF5_TNC	96	-0.01597633495170504	TSU-20	AIS A
KLK11_TNC	12	9.52120234420836e-4	TSU-20	AIS A
KLK11_TNC	128	-0.03942533343857394	TSU-20	AIS A
KLK11_TNC	16	0.002633327396364471	TSU-20	AIS A
KLK11_TNC	192	-0.10145136861406462	TSU-20	AIS A
KLK11_TNC	24	-0.008182319420658364	TSU-20	AIS A
KLK11_TNC	256	-0.1927764009256913	TSU-20	AIS A
KLK11_TNC	32	-0.003297727315953453	TSU-20	AIS A
KLK11_TNC	384	-0.2703029787126583	TSU-20	AIS A
KLK11_TNC	48	0.002030900658792684	TSU-20	AIS A
KLK11_TNC	64	-0.010823424482470376	TSU-20	AIS A
KLK11_TNC	8	0.002613618641010218	TSU-20	AIS A
KLK11_TNC	96	-0.014538708501284536	TSU-20	AIS A
KRT14_TNC	12	0.017309447858924826	TSU-20	AIS A
KRT14_TNC	128	0.07553544565819001	TSU-20	AIS A
KRT14_TNC	16	0.018717915659953236	TSU-20	AIS A
KRT14_TNC	192	0.04430599020782056	TSU-20	AIS A
KRT14_TNC	24	0.020298108875450565	TSU-20	AIS A
KRT14_TNC	256	-3.2298103448960916e-4	TSU-20	AIS A
KRT14_TNC	32	0.038572342164742424	TSU-20	AIS A
KRT14_TNC	384	-0.01573745608856916	TSU-20	AIS A
KRT14_TNC	48	0.05110581926264213	TSU-20	AIS A
KRT14_TNC	64	0.06235370174143863	TSU-20	AIS A
KRT14_TNC	8	0.009145463871939171	TSU-20	AIS A
KRT14_TNC	96	0.05598131716093383	TSU-20	AIS A
KRT5_TNC	12	-0.0019191161744535183	TSU-20	AIS A
KRT5_TNC	128	0.038030018188007775	TSU-20	AIS A
KRT5_TNC	16	0.0016576810990467676	TSU-20	AIS A
KRT5_TNC	192	0.06775471640648245	TSU-20	AIS A
KRT5_TNC	24	-0.003766949265082086	TSU-20	AIS A
KRT5_TNC	256	0.15134673986193195	TSU-20	AIS A
KRT5_TNC	32	0.001573902499397414	TSU-20	AIS A
KRT5_TNC	384	0.08620348869659297	TSU-20	AIS A
KRT5_TNC	48	-0.0035841155247327734	TSU-20	AIS A
KRT5_TNC	64	-0.00278672046669859	TSU-20	AIS A
KRT5_TNC	8	-3.050702432292885e-4	TSU-20	AIS A
KRT5_TNC	96	0.017056682355838043	TSU-20	AIS A
KRT8_TNC	12	0.03487686054952195	TSU-20	AIS A
KRT8_TNC	128	-0.05617268437862119	TSU-20	AIS A
KRT8_TNC	16	0.045620686530618314	TSU-20	AIS A
KRT8_TNC	192	-0.12358211522844727	TSU-20	AIS A
KRT8_TNC	24	0.05482331200290423	TSU-20	AIS A
KRT8_TNC	256	-0.24961381629808882	TSU-20	AIS A
KRT8_TNC	32	0.06219493227396974	TSU-20	AIS A
KRT8_TNC	384	-0.22358474859920163	TSU-20	AIS A
KRT8_TNC	48	0.06480975376029956	TSU-20	AIS A
KRT8_TNC	64	0.04966362995822149	TSU-20	AIS A
KRT8_TNC	8	0.023112322277642806	TSU-20	AIS A
KRT8_TNC	96	0.007613566820925052	TSU-20	AIS A
KRT81_TNC	12	0.0018276296581422157	TSU-20	AIS A
KRT81_TNC	128	-0.009104456126659586	TSU-20	AIS A
KRT81_TNC	16	-6.706373357825328e-5	TSU-20	AIS A
KRT81_TNC	192	-0.050780568254212184	TSU-20	AIS A
KRT81_TNC	24	0.006319208131793211	TSU-20	AIS A
KRT81_TNC	256	-0.08481778455400008	TSU-20	AIS A
KRT81_TNC	32	0.006694738743418175	TSU-20	AIS A
KRT81_TNC	384	-0.12261070370169076	TSU-20	AIS A
KRT81_TNC	48	0.020440310281123135	TSU-20	AIS A
KRT81_TNC	64	0.008193952576545014	TSU-20	AIS A
KRT81_TNC	8	0.001806527546773852	TSU-20	AIS A
KRT81_TNC	96	-0.004653462078607156	TSU-20	AIS A
KRT86_TNC	12	0.0054447045388541036	TSU-20	AIS A
KRT86_TNC	128	0.03854756517878408	TSU-20	AIS A
KRT86_TNC	16	0.010366968408024336	TSU-20	AIS A
KRT86_TNC	192	0.0513645789383174	TSU-20	AIS A
KRT86_TNC	24	0.014232712220683811	TSU-20	AIS A
KRT86_TNC	256	-0.02017728862983044	TSU-20	AIS A
KRT86_TNC	32	0.020098812477675875	TSU-20	AIS A
KRT86_TNC	384	-0.015697826694680398	TSU-20	AIS A
KRT86_TNC	48	0.024801904206538376	TSU-20	AIS A
KRT86_TNC	64	0.027719711840658582	TSU-20	AIS A
KRT86_TNC	8	0.002172400593005963	TSU-20	AIS A
KRT86_TNC	96	0.034840327868627216	TSU-20	AIS A
LAG3_TNC	12	0.01354093371009765	TSU-20	AIS A
LAG3_TNC	128	0.20682854961844	TSU-20	AIS A
LAG3_TNC	16	0.018984654223200618	TSU-20	AIS A
LAG3_TNC	192	0.3127775017522318	TSU-20	AIS A
LAG3_TNC	24	0.030291914038260963	TSU-20	AIS A
LAG3_TNC	256	0.3760065813123983	TSU-20	AIS A
LAG3_TNC	32	0.0554340129375935	TSU-20	AIS A
LAG3_TNC	384	0.5105625851754547	TSU-20	AIS A
LAG3_TNC	48	0.0845601871603981	TSU-20	AIS A
LAG3_TNC	64	0.12025347621300125	TSU-20	AIS A
LAG3_TNC	8	0.006815529451782392	TSU-20	AIS A
LAG3_TNC	96	0.1638813471095015	TSU-20	AIS A
LAMC3_TNC	12	9.569194710992532e-4	TSU-20	AIS A
LAMC3_TNC	128	0.05197111141748992	TSU-20	AIS A
LAMC3_TNC	16	0.0018823548223286376	TSU-20	AIS A
LAMC3_TNC	192	-0.0016335314168850598	TSU-20	AIS A
LAMC3_TNC	24	0.009764844908538288	TSU-20	AIS A
LAMC3_TNC	256	0.02123322265964394	TSU-20	AIS A
LAMC3_TNC	32	0.013088634527286905	TSU-20	AIS A
LAMC3_TNC	384	0.015924343226615498	TSU-20	AIS A
LAMC3_TNC	48	0.02060424556688801	TSU-20	AIS A
LAMC3_TNC	64	0.040308511856554013	TSU-20	AIS A
LAMC3_TNC	8	0.001071223196287499	TSU-20	AIS A
LAMC3_TNC	96	0.04075408666206383	TSU-20	AIS A
LAMP3_TNC	12	0.022379475044605638	TSU-20	AIS A
LAMP3_TNC	128	-0.048334018431393636	TSU-20	AIS A
LAMP3_TNC	16	0.030734083740438494	TSU-20	AIS A
LAMP3_TNC	192	-0.12178359662591946	TSU-20	AIS A
LAMP3_TNC	24	0.03677807077264977	TSU-20	AIS A
LAMP3_TNC	256	-0.22196857887664953	TSU-20	AIS A
LAMP3_TNC	32	0.04845688083377313	TSU-20	AIS A
LAMP3_TNC	384	-0.20845181010523242	TSU-20	AIS A
LAMP3_TNC	48	0.03633896012266803	TSU-20	AIS A
LAMP3_TNC	64	0.03767935987311098	TSU-20	AIS A
LAMP3_TNC	8	0.018219203093403073	TSU-20	AIS A
LAMP3_TNC	96	-0.001608465355390715	TSU-20	AIS A
LAT_TNC	12	0.0028070167458723876	TSU-20	AIS A
LAT_TNC	128	0.039133233333539776	TSU-20	AIS A
LAT_TNC	16	0.0059432118333034405	TSU-20	AIS A
LAT_TNC	192	0.013647769415065947	TSU-20	AIS A
LAT_TNC	24	0.015532667848938591	TSU-20	AIS A
LAT_TNC	256	5.802411683664501e-5	TSU-20	AIS A
LAT_TNC	32	0.02251065540113771	TSU-20	AIS A
LAT_TNC	384	-0.025971229794155854	TSU-20	AIS A
LAT_TNC	48	0.0335496640493961	TSU-20	AIS A
LAT_TNC	64	0.03877249903141026	TSU-20	AIS A
LAT_TNC	8	0.002542366908640593	TSU-20	AIS A
LAT_TNC	96	0.04607310208341999	TSU-20	AIS A
LCK_TNC	12	0.011490270175845658	TSU-20	AIS A
LCK_TNC	128	0.07224852978338298	TSU-20	AIS A
LCK_TNC	16	0.016704294926084117	TSU-20	AIS A
LCK_TNC	192	0.057787921438748294	TSU-20	AIS A
LCK_TNC	24	0.03020151019057583	TSU-20	AIS A
LCK_TNC	256	0.11134016318071134	TSU-20	AIS A
LCK_TNC	32	0.04345067107643127	TSU-20	AIS A
LCK_TNC	384	0.06864603215256504	TSU-20	AIS A
LCK_TNC	48	0.05040325346870069	TSU-20	AIS A
LCK_TNC	64	0.06501095829901037	TSU-20	AIS A
LCK_TNC	8	0.005134318210854774	TSU-20	AIS A
LCK_TNC	96	0.055227856861621655	TSU-20	AIS A
LGALS2_TNC	12	0.006899475645250347	TSU-20	AIS A
LGALS2_TNC	128	0.06837622013281312	TSU-20	AIS A
LGALS2_TNC	16	0.0130544591764599	TSU-20	AIS A
LGALS2_TNC	192	0.09466987939308032	TSU-20	AIS A
LGALS2_TNC	24	0.022910959947650432	TSU-20	AIS A
LGALS2_TNC	256	0.09449748117219882	TSU-20	AIS A
LGALS2_TNC	32	0.030167623684441182	TSU-20	AIS A
LGALS2_TNC	384	0.11704650656182476	TSU-20	AIS A
LGALS2_TNC	48	0.04861302720144369	TSU-20	AIS A
LGALS2_TNC	64	0.06058469165034607	TSU-20	AIS A
LGALS2_TNC	8	0.0031109757184272415	TSU-20	AIS A
LGALS2_TNC	96	0.08827494719398321	TSU-20	AIS A
LGALS3BP_TNC	12	0.011524803306328948	TSU-20	AIS A
LGALS3BP_TNC	128	-0.07033331917656056	TSU-20	AIS A
LGALS3BP_TNC	16	0.019819317981054047	TSU-20	AIS A
LGALS3BP_TNC	192	-0.14155205093962717	TSU-20	AIS A
LGALS3BP_TNC	24	0.022464165083049572	TSU-20	AIS A
LGALS3BP_TNC	256	-0.26417746000436315	TSU-20	AIS A
LGALS3BP_TNC	32	0.028239782931688245	TSU-20	AIS A
LGALS3BP_TNC	384	-0.2616178248985516	TSU-20	AIS A
LGALS3BP_TNC	48	0.0300819069557238	TSU-20	AIS A
LGALS3BP_TNC	64	0.009543099330276562	TSU-20	AIS A
LGALS3BP_TNC	8	0.009531208504684651	TSU-20	AIS A
LGALS3BP_TNC	96	-0.010565999243973162	TSU-20	AIS A
LGI4_TNC	12	-0.0027092115522074803	TSU-20	AIS A
LGI4_TNC	128	0.04040246650503106	TSU-20	AIS A
LGI4_TNC	16	-0.003444910115850529	TSU-20	AIS A
LGI4_TNC	192	0.02847910740953808	TSU-20	AIS A
LGI4_TNC	24	-0.003978283402510079	TSU-20	AIS A
LGI4_TNC	256	0.030216191856302206	TSU-20	AIS A
LGI4_TNC	32	-0.004648718128294143	TSU-20	AIS A
LGI4_TNC	384	0.05514468268414337	TSU-20	AIS A
LGI4_TNC	48	-0.008182246932979387	TSU-20	AIS A
LGI4_TNC	64	0.0023929373785859655	TSU-20	AIS A
LGI4_TNC	8	-0.0014013621574575877	TSU-20	AIS A
LGI4_TNC	96	0.014265696895873073	TSU-20	AIS A
LGR5_TNC	12	0.006941674492223639	TSU-20	AIS A
LGR5_TNC	128	0.05734541099310557	TSU-20	AIS A
LGR5_TNC	16	0.0020301627250640447	TSU-20	AIS A
LGR5_TNC	192	0.0817435622341377	TSU-20	AIS A
LGR5_TNC	24	0.010565758822987992	TSU-20	AIS A
LGR5_TNC	256	0.08881435902487089	TSU-20	AIS A
LGR5_TNC	32	0.011300852805025722	TSU-20	AIS A
LGR5_TNC	384	0.20242820018866917	TSU-20	AIS A
LGR5_TNC	48	0.018284960117409436	TSU-20	AIS A
LGR5_TNC	64	0.009902131102886281	TSU-20	AIS A
LGR5_TNC	8	0.0012108608705477804	TSU-20	AIS A
LGR5_TNC	96	0.05162395306999086	TSU-20	AIS A
LGR6_TNC	12	0.005084065844926422	TSU-20	AIS A
LGR6_TNC	128	0.033975288547354	TSU-20	AIS A
LGR6_TNC	16	0.0052569308969721285	TSU-20	AIS A
LGR6_TNC	192	0.04915743339413094	TSU-20	AIS A
LGR6_TNC	24	0.00893819990906422	TSU-20	AIS A
LGR6_TNC	256	0.0715186252282828	TSU-20	AIS A
LGR6_TNC	32	0.008638098984438885	TSU-20	AIS A
LGR6_TNC	384	0.04271479309630215	TSU-20	AIS A
LGR6_TNC	48	0.018859494297380267	TSU-20	AIS A
LGR6_TNC	64	0.01599897262990736	TSU-20	AIS A
LGR6_TNC	8	0.0029356456446786305	TSU-20	AIS A
LGR6_TNC	96	0.027740543655757885	TSU-20	AIS A
LILRA1_TNC	12	5.222440877279211e-4	TSU-20	AIS A
LILRA1_TNC	128	0.07233305442180406	TSU-20	AIS A
LILRA1_TNC	16	0.005057673902706266	TSU-20	AIS A
LILRA1_TNC	192	0.10114971231759509	TSU-20	AIS A
LILRA1_TNC	24	0.008226364037439012	TSU-20	AIS A
LILRA1_TNC	256	0.13321349776877148	TSU-20	AIS A
LILRA1_TNC	32	0.0059125716691077745	TSU-20	AIS A
LILRA1_TNC	384	0.06770201176239836	TSU-20	AIS A
LILRA1_TNC	48	0.009605842525248846	TSU-20	AIS A
LILRA1_TNC	64	0.02671660627887844	TSU-20	AIS A
LILRA1_TNC	8	-3.994409638391597e-4	TSU-20	AIS A
LILRA1_TNC	96	0.022729812855936053	TSU-20	AIS A
LILRA5_TNC	12	-0.004564408770051182	TSU-20	AIS A
LILRA5_TNC	128	-0.016915513075034753	TSU-20	AIS A
LILRA5_TNC	16	-0.0024260160934825815	TSU-20	AIS A
LILRA5_TNC	192	-0.02530253702702194	TSU-20	AIS A
LILRA5_TNC	24	-0.00674882803476237	TSU-20	AIS A
LILRA5_TNC	256	0.0025862506905686327	TSU-20	AIS A
LILRA5_TNC	32	-0.015885047068241627	TSU-20	AIS A
LILRA5_TNC	384	-0.10461461536398857	TSU-20	AIS A
LILRA5_TNC	48	-0.018839723128842863	TSU-20	AIS A
LILRA5_TNC	64	-0.015079814891401547	TSU-20	AIS A
LILRA5_TNC	8	-0.0024862338695636	TSU-20	AIS A
LILRA5_TNC	96	-0.02826312989981323	TSU-20	AIS A
LILRB2_TNC	12	-0.0031919316800436952	TSU-20	AIS A
LILRB2_TNC	128	0.00754762823518631	TSU-20	AIS A
LILRB2_TNC	16	2.593162638349157e-4	TSU-20	AIS A
LILRB2_TNC	192	0.04059473752747229	TSU-20	AIS A
LILRB2_TNC	24	-0.005018244391506896	TSU-20	AIS A
LILRB2_TNC	256	0.014878635638517799	TSU-20	AIS A
LILRB2_TNC	32	0.001604253427227733	TSU-20	AIS A
LILRB2_TNC	384	0.02072790218793239	TSU-20	AIS A
LILRB2_TNC	48	-0.0032215710461278146	TSU-20	AIS A
LILRB2_TNC	64	-0.021026057765516245	TSU-20	AIS A
LILRB2_TNC	8	-6.995203041838833e-4	TSU-20	AIS A
LILRB2_TNC	96	0.005859039293188686	TSU-20	AIS A
LILRB4_TNC	12	6.848291650008248e-4	TSU-20	AIS A
LILRB4_TNC	128	0.09144446844445647	TSU-20	AIS A
LILRB4_TNC	16	0.004753034790068866	TSU-20	AIS A
LILRB4_TNC	192	0.15680839076826275	TSU-20	AIS A
LILRB4_TNC	24	0.006310762655034462	TSU-20	AIS A
LILRB4_TNC	256	0.2626438387804781	TSU-20	AIS A
LILRB4_TNC	32	1.1023750156743968e-4	TSU-20	AIS A
LILRB4_TNC	384	0.3920560686155326	TSU-20	AIS A
LILRB4_TNC	48	0.017193467333519123	TSU-20	AIS A
LILRB4_TNC	64	0.03998625405003874	TSU-20	AIS A
LILRB4_TNC	8	-3.2788016222826425e-4	TSU-20	AIS A
LILRB4_TNC	96	0.06421217694190334	TSU-20	AIS A
LIMD2_TNC	12	0.022321454845342138	TSU-20	AIS A
LIMD2_TNC	128	0.0773301492441066	TSU-20	AIS A
LIMD2_TNC	16	0.030163335930391267	TSU-20	AIS A
LIMD2_TNC	192	0.03948499362079497	TSU-20	AIS A
LIMD2_TNC	24	0.05734721238684291	TSU-20	AIS A
LIMD2_TNC	256	0.09801037990946285	TSU-20	AIS A
LIMD2_TNC	32	0.07357665095815313	TSU-20	AIS A
LIMD2_TNC	384	0.07214915691691769	TSU-20	AIS A
LIMD2_TNC	48	0.06847086972088026	TSU-20	AIS A
LIMD2_TNC	64	0.0828198896629947	TSU-20	AIS A
LIMD2_TNC	8	0.011186040784330296	TSU-20	AIS A
LIMD2_TNC	96	0.10214348289438074	TSU-20	AIS A
LMOD1_TNC	12	0.011344752884150943	TSU-20	AIS A
LMOD1_TNC	128	0.05620053832829149	TSU-20	AIS A
LMOD1_TNC	16	0.010013319255188355	TSU-20	AIS A
LMOD1_TNC	192	0.07735166357856292	TSU-20	AIS A
LMOD1_TNC	24	0.013915354407934694	TSU-20	AIS A
LMOD1_TNC	256	0.05936395703264128	TSU-20	AIS A
LMOD1_TNC	32	0.02150264611069641	TSU-20	AIS A
LMOD1_TNC	384	0.05408365946310772	TSU-20	AIS A
LMOD1_TNC	48	0.033732742194228726	TSU-20	AIS A
LMOD1_TNC	64	0.026690933424225034	TSU-20	AIS A
LMOD1_TNC	8	0.00613158593655532	TSU-20	AIS A
LMOD1_TNC	96	0.03440501086124349	TSU-20	AIS A
LPO_TNC	12	0.0031152703184382196	TSU-20	AIS A
LPO_TNC	128	0.069845133663315	TSU-20	AIS A
LPO_TNC	16	0.0040542395484277575	TSU-20	AIS A
LPO_TNC	192	0.08710158234374016	TSU-20	AIS A
LPO_TNC	24	0.004983535266939762	TSU-20	AIS A
LPO_TNC	256	0.14452855116785768	TSU-20	AIS A
LPO_TNC	32	0.014251030892763389	TSU-20	AIS A
LPO_TNC	384	0.1462860728066144	TSU-20	AIS A
LPO_TNC	48	0.015758004052230663	TSU-20	AIS A
LPO_TNC	64	0.04123339798954692	TSU-20	AIS A
LPO_TNC	8	-3.9682279462619846e-4	TSU-20	AIS A
LPO_TNC	96	0.056224557045786654	TSU-20	AIS A
LRRC70_TNC	12	0.00817727073987578	TSU-20	AIS A
LRRC70_TNC	128	0.04053483510599329	TSU-20	AIS A
LRRC70_TNC	16	0.009911403977290305	TSU-20	AIS A
LRRC70_TNC	192	0.01008854010537999	TSU-20	AIS A
LRRC70_TNC	24	0.014925008781752193	TSU-20	AIS A
LRRC70_TNC	256	-0.084833282467735735	TSU-20	AIS A
LRRC70_TNC	32	0.023459123768223025	TSU-20	AIS A
LRRC70_TNC	384	-0.15015822607102464	TSU-20	AIS A
LRRC70_TNC	48	0.030194533938219456	TSU-20	AIS A
LRRC70_TNC	64	0.03671149300771417	TSU-20	AIS A
LRRC70_TNC	8	0.002313115504705429	TSU-20	AIS A
LRRC70_TNC	96	0.01983261016093605	TSU-20	AIS A
LTBP2_TNC	12	0.009335445924175003	TSU-20	AIS A
LTBP2_TNC	128	-0.014905015097325116	TSU-20	AIS A
LTBP2_TNC	16	0.008950354078628696	TSU-20	AIS A
LTBP2_TNC	192	-0.11019805984872075	TSU-20	AIS A
LTBP2_TNC	24	0.024172013037607683	TSU-20	AIS A
LTBP2_TNC	256	-0.17049085383671012	TSU-20	AIS A
LTBP2_TNC	32	0.026138881650194644	TSU-20	AIS A
LTBP2_TNC	384	-0.2186761219149376	TSU-20	AIS A
LTBP2_TNC	48	0.019561973501312186	TSU-20	AIS A
LTBP2_TNC	64	0.024247066938431917	TSU-20	AIS A
LTBP2_TNC	8	0.0037548289771719267	TSU-20	AIS A
LTBP2_TNC	96	0.005683674893192528	TSU-20	AIS A
LYVE1_TNC	12	7.0713148812383e-4	TSU-20	AIS A
LYVE1_TNC	128	0.08525468897120259	TSU-20	AIS A
LYVE1_TNC	16	0.007575872375608225	TSU-20	AIS A
LYVE1_TNC	192	0.08399777169778357	TSU-20	AIS A
LYVE1_TNC	24	0.019294241315834036	TSU-20	AIS A
LYVE1_TNC	256	0.16557998600941015	TSU-20	AIS A
LYVE1_TNC	32	0.026133451867396008	TSU-20	AIS A
LYVE1_TNC	384	0.18526469734092746	TSU-20	AIS A
LYVE1_TNC	48	0.023433873006325042	TSU-20	AIS A
LYVE1_TNC	64	0.061708529486244536	TSU-20	AIS A
LYVE1_TNC	8	-4.674040082443406e-4	TSU-20	AIS A
LYVE1_TNC	96	0.06220607837340768	TSU-20	AIS A
MALL_TNC	12	0.03894538258394037	TSU-20	AIS A
MALL_TNC	128	-0.08031257410361826	TSU-20	AIS A
MALL_TNC	16	0.04582841821906534	TSU-20	AIS A
MALL_TNC	192	-0.14718612861706362	TSU-20	AIS A
MALL_TNC	24	0.06366157547229676	TSU-20	AIS A
MALL_TNC	256	-0.2630478194220769	TSU-20	AIS A
MALL_TNC	32	0.06654003030666014	TSU-20	AIS A
MALL_TNC	384	-0.2509454780181698	TSU-20	AIS A
MALL_TNC	48	0.055639689612576766	TSU-20	AIS A
MALL_TNC	64	0.0444888004180658	TSU-20	AIS A
MALL_TNC	8	0.02398043968325234	TSU-20	AIS A
MALL_TNC	96	-0.011231847822724005	TSU-20	AIS A
MARCO_TNC	12	-0.008977750677164349	TSU-20	AIS A
MARCO_TNC	128	0.00839962862204994	TSU-20	AIS A
MARCO_TNC	16	-0.005795346335423661	TSU-20	AIS A
MARCO_TNC	192	-0.035241684376956926	TSU-20	AIS A
MARCO_TNC	24	-0.006077240924583211	TSU-20	AIS A
MARCO_TNC	256	-0.10915237381942343	TSU-20	AIS A
MARCO_TNC	32	-0.008048980773972644	TSU-20	AIS A
MARCO_TNC	384	-0.1669601474197659	TSU-20	AIS A
MARCO_TNC	48	-0.00256916360426555	TSU-20	AIS A
MARCO_TNC	64	-0.010116363847742681	TSU-20	AIS A
MARCO_TNC	8	-0.0077577709951007255	TSU-20	AIS A
MARCO_TNC	96	-0.004806762054374747	TSU-20	AIS A
MEDAG_TNC	12	-0.00113698274820206	TSU-20	AIS A
MEDAG_TNC	128	-0.009110388337699334	TSU-20	AIS A
MEDAG_TNC	16	-0.0010818582168489624	TSU-20	AIS A
MEDAG_TNC	192	0.033457454055125575	TSU-20	AIS A
MEDAG_TNC	24	-0.004118103197233621	TSU-20	AIS A
MEDAG_TNC	256	-0.0017336149904247666	TSU-20	AIS A
MEDAG_TNC	32	-0.0017936576025081247	TSU-20	AIS A
MEDAG_TNC	384	0.09259829232580362	TSU-20	AIS A
MEDAG_TNC	48	0.00311573711116681	TSU-20	AIS A
MEDAG_TNC	64	-0.005262323949208535	TSU-20	AIS A
MEDAG_TNC	8	-5.13998292826585e-5	TSU-20	AIS A
MEDAG_TNC	96	-0.011162410441401248	TSU-20	AIS A
MET_TNC	12	0.013805481909044959	TSU-20	AIS A
MET_TNC	128	-0.1095712398960276	TSU-20	AIS A
MET_TNC	16	0.016644144173785538	TSU-20	AIS A
MET_TNC	192	-0.18936600665601283	TSU-20	AIS A
MET_TNC	24	0.019592019171628536	TSU-20	AIS A
MET_TNC	256	-0.2996472906847662	TSU-20	AIS A
MET_TNC	32	0.02105081429459827	TSU-20	AIS A
MET_TNC	384	-0.3471576879236492	TSU-20	AIS A
MET_TNC	48	0.013137495953656705	TSU-20	AIS A
MET_TNC	64	-0.0032511046233379562	TSU-20	AIS A
MET_TNC	8	0.0075685314694164205	TSU-20	AIS A
MET_TNC	96	-0.04098146235941494	TSU-20	AIS A
MKI67_TNC	12	4.4091627332429404e-4	TSU-20	AIS A
MKI67_TNC	128	0.09939069493258428	TSU-20	AIS A
MKI67_TNC	16	0.005535743719797397	TSU-20	AIS A
MKI67_TNC	192	0.1110305097536471	TSU-20	AIS A
MKI67_TNC	24	0.003098409153547714	TSU-20	AIS A
MKI67_TNC	256	0.16536026362242695	TSU-20	AIS A
MKI67_TNC	32	0.012654657968643474	TSU-20	AIS A
MKI67_TNC	384	0.20170866003775706	TSU-20	AIS A
MKI67_TNC	48	0.017975359424391265	TSU-20	AIS A
MKI67_TNC	64	0.02918879748227303	TSU-20	AIS A
MKI67_TNC	8	7.954842969383128e-4	TSU-20	AIS A
MKI67_TNC	96	0.051962866025779104	TSU-20	AIS A
MLLT11_TNC	12	0.010887708416833952	TSU-20	AIS A
MLLT11_TNC	128	0.018848560014199316	TSU-20	AIS A
MLLT11_TNC	16	0.014964745149204229	TSU-20	AIS A
MLLT11_TNC	192	0.018700503373231453	TSU-20	AIS A
MLLT11_TNC	24	0.019933101401024358	TSU-20	AIS A
MLLT11_TNC	256	0.009672194121519033	TSU-20	AIS A
MLLT11_TNC	32	0.026213340543259016	TSU-20	AIS A
MLLT11_TNC	384	0.010066358296525139	TSU-20	AIS A
MLLT11_TNC	48	0.030462896189242614	TSU-20	AIS A
MLLT11_TNC	64	0.027999382864984258	TSU-20	AIS A
MLLT11_TNC	8	0.005608831621104996	TSU-20	AIS A
MLLT11_TNC	96	0.03465436485216867	TSU-20	AIS A
MMP11_TNC	12	-0.0018775264392690788	TSU-20	AIS A
MMP11_TNC	128	0.053933671361445494	TSU-20	AIS A
MMP11_TNC	16	-6.754286721145958e-5	TSU-20	AIS A
MMP11_TNC	192	0.030551733677069027	TSU-20	AIS A
MMP11_TNC	24	-0.005714917175090977	TSU-20	AIS A
MMP11_TNC	256	0.08834410514896189	TSU-20	AIS A
MMP11_TNC	32	-0.0020224770790710253	TSU-20	AIS A
MMP11_TNC	384	0.07100694636476869	TSU-20	AIS A
MMP11_TNC	48	0.006919377671982105	TSU-20	AIS A
MMP11_TNC	64	0.01635255611126518	TSU-20	AIS A
MMP11_TNC	8	-3.500761240017449e-4	TSU-20	AIS A
MMP11_TNC	96	0.02475056778456141	TSU-20	AIS A
MMP7_TNC	12	0.013772585460375785	TSU-20	AIS A
MMP7_TNC	128	-0.08973891268456419	TSU-20	AIS A
MMP7_TNC	16	0.01682185299965081	TSU-20	AIS A
MMP7_TNC	192	-0.18378048078569395	TSU-20	AIS A
MMP7_TNC	24	0.020739558735104684	TSU-20	AIS A
MMP7_TNC	256	-0.2749761245513781	TSU-20	AIS A
MMP7_TNC	32	0.031192604422287825	TSU-20	AIS A
MMP7_TNC	384	-0.2963992481892969	TSU-20	AIS A
MMP7_TNC	48	0.01799982343742905	TSU-20	AIS A
MMP7_TNC	64	0.014502513580888707	TSU-20	AIS A
MMP7_TNC	8	0.009355032701973968	TSU-20	AIS A
MMP7_TNC	96	-0.02715494385985099	TSU-20	AIS A
MMP9_TNC	12	0.017928851273859327	TSU-20	AIS A
MMP9_TNC	128	0.13975790030275348	TSU-20	AIS A
MMP9_TNC	16	0.035869053630145906	TSU-20	AIS A
MMP9_TNC	192	0.17995496311768874	TSU-20	AIS A
MMP9_TNC	24	0.05555106424986492	TSU-20	AIS A
MMP9_TNC	256	0.2538668547825559	TSU-20	AIS A
MMP9_TNC	32	0.08061383069598628	TSU-20	AIS A
MMP9_TNC	384	0.30859750031151517	TSU-20	AIS A
MMP9_TNC	48	0.10913323014782088	TSU-20	AIS A
MMP9_TNC	64	0.13289134598379074	TSU-20	AIS A
MMP9_TNC	8	0.010252568449700834	TSU-20	AIS A
MMP9_TNC	96	0.12812092572618355	TSU-20	AIS A
MMRN1_TNC	12	0.0014181746250477366	TSU-20	AIS A
MMRN1_TNC	128	0.012935961651585115	TSU-20	AIS A
MMRN1_TNC	16	0.0029363525882315365	TSU-20	AIS A
MMRN1_TNC	192	-0.01842407423240579	TSU-20	AIS A
MMRN1_TNC	24	0.008298041889004536	TSU-20	AIS A
MMRN1_TNC	256	0.01085876855156421	TSU-20	AIS A
MMRN1_TNC	32	0.008350312605398567	TSU-20	AIS A
MMRN1_TNC	384	-0.09418535849660889	TSU-20	AIS A
MMRN1_TNC	48	0.00299160774211474	TSU-20	AIS A
MMRN1_TNC	64	0.01810374467500409	TSU-20	AIS A
MMRN1_TNC	8	4.516397921234327e-4	TSU-20	AIS A
MMRN1_TNC	96	-0.007100657262599385	TSU-20	AIS A
MPEG1_TNC	12	0.015297571328038344	TSU-20	AIS A
MPEG1_TNC	128	0.0950042862239536	TSU-20	AIS A
MPEG1_TNC	16	0.0208983708185475	TSU-20	AIS A
MPEG1_TNC	192	0.0871956498347041	TSU-20	AIS A
MPEG1_TNC	24	0.039020901174723295	TSU-20	AIS A
MPEG1_TNC	256	0.09814695737675463	TSU-20	AIS A
MPEG1_TNC	32	0.055860154463783174	TSU-20	AIS A
MPEG1_TNC	384	0.019204225872720044	TSU-20	AIS A
MPEG1_TNC	48	0.05227788832972297	TSU-20	AIS A
MPEG1_TNC	64	0.06734802821408661	TSU-20	AIS A
MPEG1_TNC	8	0.007414856764634555	TSU-20	AIS A
MPEG1_TNC	96	0.067060623345942455	TSU-20	AIS A
MS4A4A_TNC	12	-0.005632162479423462	TSU-20	AIS A
MS4A4A_TNC	128	0.06688994464109599	TSU-20	AIS A
MS4A4A_TNC	16	-0.0048784157993986875	TSU-20	AIS A
MS4A4A_TNC	192	0.05163611580112433	TSU-20	AIS A
MS4A4A_TNC	24	0.001957368728501133	TSU-20	AIS A
MS4A4A_TNC	256	0.0046068253617462425	TSU-20	AIS A
MS4A4A_TNC	32	0.0032744795526117535	TSU-20	AIS A
MS4A4A_TNC	384	-0.10083975576174427	TSU-20	AIS A
MS4A4A_TNC	48	0.013961983305201764	TSU-20	AIS A
MS4A4A_TNC	64	0.012820307060792731	TSU-20	AIS A
MS4A4A_TNC	8	-0.0022121777449102746	TSU-20	AIS A
MS4A4A_TNC	96	0.03523425444491518	TSU-20	AIS A
MSR1_TNC	12	-0.00168047836024676	TSU-20	AIS A
MSR1_TNC	128	0.06421044857689782	TSU-20	AIS A
MSR1_TNC	16	-0.0022151914080883145	TSU-20	AIS A
MSR1_TNC	192	0.040261964731421365	TSU-20	AIS A
MSR1_TNC	24	0.007950711700163237	TSU-20	AIS A
MSR1_TNC	256	-0.007162184872318588	TSU-20	AIS A
MSR1_TNC	32	0.013294860048867943	TSU-20	AIS A
MSR1_TNC	384	-0.04658504915435549	TSU-20	AIS A
MSR1_TNC	48	0.024902255968987968	TSU-20	AIS A
MSR1_TNC	64	0.03640361251100795	TSU-20	AIS A
MSR1_TNC	8	-0.0026435931093707257	TSU-20	AIS A
MSR1_TNC	96	0.04530202128586351	TSU-20	AIS A
MUC5AC_TNC	12	0.0021228691859810408	TSU-20	AIS A
MUC5AC_TNC	128	0.09620318864858175	TSU-20	AIS A
MUC5AC_TNC	16	0.003958675954885182	TSU-20	AIS A
MUC5AC_TNC	192	0.15440520022399387	TSU-20	AIS A
MUC5AC_TNC	24	0.009722985089934974	TSU-20	AIS A
MUC5AC_TNC	256	0.17624443218749908	TSU-20	AIS A
MUC5AC_TNC	32	0.01884446628931663	TSU-20	AIS A
MUC5AC_TNC	384	0.33241766395116823	TSU-20	AIS A
MUC5AC_TNC	48	0.016750456624748233	TSU-20	AIS A
MUC5AC_TNC	64	0.016184368121757754	TSU-20	AIS A
MUC5AC_TNC	8	0.0023326675381200044	TSU-20	AIS A
MUC5AC_TNC	96	0.06480496465756179	TSU-20	AIS A
MUC5B_TNC	12	0.0033851411769178484	TSU-20	AIS A
MUC5B_TNC	128	0.04601385166913895	TSU-20	AIS A
MUC5B_TNC	16	4.3739515420822365e-4	TSU-20	AIS A
MUC5B_TNC	192	-2.8841624702241993e-4	TSU-20	AIS A
MUC5B_TNC	24	-8.080997427013097e-4	TSU-20	AIS A
MUC5B_TNC	256	0.013530250119194264	TSU-20	AIS A
MUC5B_TNC	32	0.0014623188963271158	TSU-20	AIS A
MUC5B_TNC	384	0.045031789652465626	TSU-20	AIS A
MUC5B_TNC	48	-0.0023871401342398834	TSU-20	AIS A
MUC5B_TNC	64	-0.006991725060245815	TSU-20	AIS A
MUC5B_TNC	8	9.967856207072985e-4	TSU-20	AIS A
MUC5B_TNC	96	0.002770706885446634	TSU-20	AIS A
MYOM2_TNC	12	-0.00204214641282184	TSU-20	AIS A
MYOM2_TNC	128	-0.04389710345689671	TSU-20	AIS A
MYOM2_TNC	16	-0.001983414491188903	TSU-20	AIS A
MYOM2_TNC	192	-0.05789013919294996	TSU-20	AIS A
MYOM2_TNC	24	-0.009024993313329862	TSU-20	AIS A
MYOM2_TNC	256	-0.14514808470938	TSU-20	AIS A
MYOM2_TNC	32	-0.007100927993395103	TSU-20	AIS A
MYOM2_TNC	384	-0.058790849059672884	TSU-20	AIS A
MYOM2_TNC	48	0.0036131551950545305	TSU-20	AIS A
MYOM2_TNC	64	-0.032678113256748215	TSU-20	AIS A
MYOM2_TNC	8	0.0015191354518248304	TSU-20	AIS A
MYOM2_TNC	96	-0.033668831096163615	TSU-20	AIS A
MZB1_TNC	12	0.02374536865313822	TSU-20	AIS A
MZB1_TNC	128	0.258012322560148	TSU-20	AIS A
MZB1_TNC	16	0.035118525594669464	TSU-20	AIS A
MZB1_TNC	192	0.338269256926979	TSU-20	AIS A
MZB1_TNC	24	0.05660785217892573	TSU-20	AIS A
MZB1_TNC	256	0.4240886381547874	TSU-20	AIS A
MZB1_TNC	32	0.06952154872455978	TSU-20	AIS A
MZB1_TNC	384	0.48429121487106824	TSU-20	AIS A
MZB1_TNC	48	0.10987575993408834	TSU-20	AIS A
MZB1_TNC	64	0.13680272835259663	TSU-20	AIS A
MZB1_TNC	8	0.01322788753008599	TSU-20	AIS A
MZB1_TNC	96	0.1920258785775582	TSU-20	AIS A
NAPSA_TNC	12	0.06157876693323561	TSU-20	AIS A
NAPSA_TNC	128	-0.07262141268118283	TSU-20	AIS A
NAPSA_TNC	16	0.07025249925776317	TSU-20	AIS A
NAPSA_TNC	192	-0.14732236873160445	TSU-20	AIS A
NAPSA_TNC	24	0.07540565463590207	TSU-20	AIS A
NAPSA_TNC	256	-0.23974673122286136	TSU-20	AIS A
NAPSA_TNC	32	0.08193437547520067	TSU-20	AIS A
NAPSA_TNC	384	-0.19432564683627582	TSU-20	AIS A
NAPSA_TNC	48	0.06999360986849568	TSU-20	AIS A
NAPSA_TNC	64	0.0506438674117284	TSU-20	AIS A
NAPSA_TNC	8	0.04910094741054968	TSU-20	AIS A
NAPSA_TNC	96	0.005089350056930163	TSU-20	AIS A
NCAM1_TNC	12	0.009249450394180823	TSU-20	AIS A
NCAM1_TNC	128	0.10321452940065495	TSU-20	AIS A
NCAM1_TNC	16	0.009122086968636867	TSU-20	AIS A
NCAM1_TNC	192	0.1258013860355499	TSU-20	AIS A
NCAM1_TNC	24	0.018878239957967655	TSU-20	AIS A
NCAM1_TNC	256	0.22228303334210092	TSU-20	AIS A
NCAM1_TNC	32	0.029688072768396655	TSU-20	AIS A
NCAM1_TNC	384	0.2964931944103215	TSU-20	AIS A
NCAM1_TNC	48	0.05298195931471815	TSU-20	AIS A
NCAM1_TNC	64	0.059276268574492565	TSU-20	AIS A
NCAM1_TNC	8	0.005609005137870403	TSU-20	AIS A
NCAM1_TNC	96	0.0756936295468069	TSU-20	AIS A
NDRG2_TNC	12	0.007866540741257602	TSU-20	AIS A
NDRG2_TNC	128	0.09125952267244941	TSU-20	AIS A
NDRG2_TNC	16	0.015784563959120364	TSU-20	AIS A
NDRG2_TNC	192	0.046439123613571644	TSU-20	AIS A
NDRG2_TNC	24	0.027227981157441784	TSU-20	AIS A
NDRG2_TNC	256	0.07145109024723821	TSU-20	AIS A
NDRG2_TNC	32	0.03617662481684049	TSU-20	AIS A
NDRG2_TNC	384	0.034739408742136296	TSU-20	AIS A
NDRG2_TNC	48	0.04161992216508112	TSU-20	AIS A
NDRG2_TNC	64	0.058364459066758946	TSU-20	AIS A
NDRG2_TNC	8	0.004208827037394492	TSU-20	AIS A
NDRG2_TNC	96	0.07075319212751718	TSU-20	AIS A
NECTIN2_TNC	12	0.017454487927479667	TSU-20	AIS A
NECTIN2_TNC	128	0.005686725831885415	TSU-20	AIS A
NECTIN2_TNC	16	0.025322234495361265	TSU-20	AIS A
NECTIN2_TNC	192	-0.007877911198086538	TSU-20	AIS A
NECTIN2_TNC	24	0.038548633678141715	TSU-20	AIS A
NECTIN2_TNC	256	-0.11049514631662252	TSU-20	AIS A
NECTIN2_TNC	32	0.04912313366934128	TSU-20	AIS A
NECTIN2_TNC	384	-0.14420974107886428	TSU-20	AIS A
NECTIN2_TNC	48	0.05256172621860845	TSU-20	AIS A
NECTIN2_TNC	64	0.06170958361748387	TSU-20	AIS A
NECTIN2_TNC	8	0.01429169023585903	TSU-20	AIS A
NECTIN2_TNC	96	0.036690717434020255	TSU-20	AIS A
NFKB1_TNC	12	0.019617883661697744	TSU-20	AIS A
NFKB1_TNC	128	-8.611318662298945e-4	TSU-20	AIS A
NFKB1_TNC	16	0.025199625304092695	TSU-20	AIS A
NFKB1_TNC	192	-0.09242650100390193	TSU-20	AIS A
NFKB1_TNC	24	0.036059253582646826	TSU-20	AIS A
NFKB1_TNC	256	-0.1591007129440938	TSU-20	AIS A
NFKB1_TNC	32	0.05125952981309953	TSU-20	AIS A
NFKB1_TNC	384	-0.24775585779778417	TSU-20	AIS A
NFKB1_TNC	48	0.05170218319689094	TSU-20	AIS A
NFKB1_TNC	64	0.0581011636767749	TSU-20	AIS A
NFKB1_TNC	8	0.01232691965428762	TSU-20	AIS A
NFKB1_TNC	96	0.039182188769902544	TSU-20	AIS A
NKX2-1_TNC	12	0.02930011395802749	TSU-20	AIS A
NKX2-1_TNC	128	-0.11547179062699639	TSU-20	AIS A
NKX2-1_TNC	16	0.03517783779450136	TSU-20	AIS A
NKX2-1_TNC	192	-0.18301396041494297	TSU-20	AIS A
NKX2-1_TNC	24	0.03836262962928442	TSU-20	AIS A
NKX2-1_TNC	256	-0.27226412369603425	TSU-20	AIS A
NKX2-1_TNC	32	0.041847079463699005	TSU-20	AIS A
NKX2-1_TNC	384	-0.2929460908778966	TSU-20	AIS A
NKX2-1_TNC	48	0.043369285517945846	TSU-20	AIS A
NKX2-1_TNC	64	0.008665849745792677	TSU-20	AIS A
NKX2-1_TNC	8	0.01873697013200195	TSU-20	AIS A
NKX2-1_TNC	96	-0.047561942774733454	TSU-20	AIS A
NTN4_TNC	12	0.024134776272208974	TSU-20	AIS A
NTN4_TNC	128	-0.08354562738312657	TSU-20	AIS A
NTN4_TNC	16	0.029111082480991864	TSU-20	AIS A
NTN4_TNC	192	-0.1787653107868272	TSU-20	AIS A
NTN4_TNC	24	0.034328074428348974	TSU-20	AIS A
NTN4_TNC	256	-0.2849447116781173	TSU-20	AIS A
NTN4_TNC	32	0.04246826176459073	TSU-20	AIS A
NTN4_TNC	384	-0.3011871725842096	TSU-20	AIS A
NTN4_TNC	48	0.0429674524609875	TSU-20	AIS A
NTN4_TNC	64	0.03316505793166878	TSU-20	AIS A
NTN4_TNC	8	0.01565243778147115	TSU-20	AIS A
NTN4_TNC	96	-0.008535446406565055	TSU-20	AIS A
NTRK2_TNC	12	7.314854790418812e-4	TSU-20	AIS A
NTRK2_TNC	128	0.06795701596181655	TSU-20	AIS A
NTRK2_TNC	16	1.3911385726642571e-5	TSU-20	AIS A
NTRK2_TNC	192	0.13093319136878936	TSU-20	AIS A
NTRK2_TNC	24	0.00433047279437601	TSU-20	AIS A
NTRK2_TNC	256	0.17389613704687537	TSU-20	AIS A
NTRK2_TNC	32	0.0076088614409812	TSU-20	AIS A
NTRK2_TNC	384	0.3109035077165716	TSU-20	AIS A
NTRK2_TNC	48	0.013298168361099774	TSU-20	AIS A
NTRK2_TNC	64	0.007221020103245404	TSU-20	AIS A
NTRK2_TNC	8	-2.9198514584153885e-4	TSU-20	AIS A
NTRK2_TNC	96	0.02108861552489877	TSU-20	AIS A
NTS_TNC	12	0.002969418118851608	TSU-20	AIS A
NTS_TNC	128	0.05917333858425691	TSU-20	AIS A
NTS_TNC	16	0.006019705943701462	TSU-20	AIS A
NTS_TNC	192	0.0787409327687648	TSU-20	AIS A
NTS_TNC	24	0.009294344618636163	TSU-20	AIS A
NTS_TNC	256	0.08397412818577406	TSU-20	AIS A
NTS_TNC	32	0.008277632571577244	TSU-20	AIS A
NTS_TNC	384	0.16918530045351124	TSU-20	AIS A
NTS_TNC	48	0.018360080186927336	TSU-20	AIS A
NTS_TNC	64	0.034959546013558836	TSU-20	AIS A
NTS_TNC	8	2.4946141338603726e-6	TSU-20	AIS A
NTS_TNC	96	0.0354102985814597	TSU-20	AIS A
OAS2_TNC	12	0.008529405522807577	TSU-20	AIS A
OAS2_TNC	128	0.06225322559243853	TSU-20	AIS A
OAS2_TNC	16	0.011626940481695405	TSU-20	AIS A
OAS2_TNC	192	0.04164968620469131	TSU-20	AIS A
OAS2_TNC	24	0.016971966075957474	TSU-20	AIS A
OAS2_TNC	256	-0.010279998209489945	TSU-20	AIS A
OAS2_TNC	32	0.023644104379226996	TSU-20	AIS A
OAS2_TNC	384	-0.025914920826546825	TSU-20	AIS A
OAS2_TNC	48	0.031036114091859517	TSU-20	AIS A
OAS2_TNC	64	0.0359667368259825	TSU-20	AIS A
OAS2_TNC	8	0.0032072756366032305	TSU-20	AIS A
OAS2_TNC	96	0.039281772985592184	TSU-20	AIS A
ODAM_TNC	12	0.0018766806316208894	TSU-20	AIS A
ODAM_TNC	128	0.07703646800556772	TSU-20	AIS A
ODAM_TNC	16	0.001120173824294236	TSU-20	AIS A
ODAM_TNC	192	0.07469425675278442	TSU-20	AIS A
ODAM_TNC	24	0.008401335626259594	TSU-20	AIS A
ODAM_TNC	256	0.10024758960649191	TSU-20	AIS A
ODAM_TNC	32	0.010798726319452416	TSU-20	AIS A
ODAM_TNC	384	0.19313489499775904	TSU-20	AIS A
ODAM_TNC	48	0.014041573088864053	TSU-20	AIS A
ODAM_TNC	64	0.03936762044652073	TSU-20	AIS A
ODAM_TNC	8	0.0013603470235569685	TSU-20	AIS A
ODAM_TNC	96	0.027092113308706207	TSU-20	AIS A
OLR1_TNC	12	-0.006084688756893781	TSU-20	AIS A
OLR1_TNC	128	0.03852115448899287	TSU-20	AIS A
OLR1_TNC	16	-0.003608113695392477	TSU-20	AIS A
OLR1_TNC	192	-0.014193303462198171	TSU-20	AIS A
OLR1_TNC	24	-5.192651348349367e-4	TSU-20	AIS A
OLR1_TNC	256	-0.0680107269263779	TSU-20	AIS A
OLR1_TNC	32	0.005709338776294304	TSU-20	AIS A
OLR1_TNC	384	-0.13357036434154904	TSU-20	AIS A
OLR1_TNC	48	0.02220991557093356	TSU-20	AIS A
OLR1_TNC	64	0.01351799143812865	TSU-20	AIS A
OLR1_TNC	8	-0.004645130613332685	TSU-20	AIS A
OLR1_TNC	96	0.019429407020020155	TSU-20	AIS A
PAMR1_TNC	12	0.008216643367416393	TSU-20	AIS A
PAMR1_TNC	128	0.07410301956322354	TSU-20	AIS A
PAMR1_TNC	16	0.01361139902008139	TSU-20	AIS A
PAMR1_TNC	192	0.12301517229726175	TSU-20	AIS A
PAMR1_TNC	24	0.03023074868384552	TSU-20	AIS A
PAMR1_TNC	256	0.11146439123840893	TSU-20	AIS A
PAMR1_TNC	32	0.03485232068285435	TSU-20	AIS A
PAMR1_TNC	384	0.17896494570178764	TSU-20	AIS A
PAMR1_TNC	48	0.041773529975242266	TSU-20	AIS A
PAMR1_TNC	64	0.061254683751156176	TSU-20	AIS A
PAMR1_TNC	8	0.003910417247764781	TSU-20	AIS A
PAMR1_TNC	96	0.07115294749093891	TSU-20	AIS A
PCOLCE2_TNC	12	-0.005913324000785731	TSU-20	AIS A
PCOLCE2_TNC	128	-0.019165952664105125	TSU-20	AIS A
PCOLCE2_TNC	16	-0.004296224843841394	TSU-20	AIS A
PCOLCE2_TNC	192	-0.00790588317086746	TSU-20	AIS A
PCOLCE2_TNC	24	-0.009069645184793022	TSU-20	AIS A
PCOLCE2_TNC	256	-0.09677893228360147	TSU-20	AIS A
PCOLCE2_TNC	32	-0.014283329734178554	TSU-20	AIS A
PCOLCE2_TNC	384	-0.14289698253976907	TSU-20	AIS A
PCOLCE2_TNC	48	-0.01652725132980068	TSU-20	AIS A
PCOLCE2_TNC	64	-0.021776836715507036	TSU-20	AIS A
PCOLCE2_TNC	8	-0.0014257303063497896	TSU-20	AIS A
PCOLCE2_TNC	96	-0.014102152726839363	TSU-20	AIS A
PDCD1_TNC	12	0.002875877777432188	TSU-20	AIS A
PDCD1_TNC	128	0.05234772774225693	TSU-20	AIS A
PDCD1_TNC	16	0.005664789781120682	TSU-20	AIS A
PDCD1_TNC	192	0.10330767761500692	TSU-20	AIS A
PDCD1_TNC	24	0.0028547350040409526	TSU-20	AIS A
PDCD1_TNC	256	0.05004071674675546	TSU-20	AIS A
PDCD1_TNC	32	-0.0024659111516297837	TSU-20	AIS A
PDCD1_TNC	384	0.1572401473768476	TSU-20	AIS A
PDCD1_TNC	48	0.019292403719397864	TSU-20	AIS A
PDCD1_TNC	64	0.012629675522285016	TSU-20	AIS A
PDCD1_TNC	8	0.0015213089895753514	TSU-20	AIS A
PDCD1_TNC	96	0.04284400997438796	TSU-20	AIS A
PDGFRA_TNC	12	0.0052055674608310586	TSU-20	AIS A
PDGFRA_TNC	128	-0.00465406450169549	TSU-20	AIS A
PDGFRA_TNC	16	0.0037830128111374897	TSU-20	AIS A
PDGFRA_TNC	192	-0.07348371684322841	TSU-20	AIS A
PDGFRA_TNC	24	0.0135561516448472	TSU-20	AIS A
PDGFRA_TNC	256	-0.10194150979311957	TSU-20	AIS A
PDGFRA_TNC	32	0.019653324011224257	TSU-20	AIS A
PDGFRA_TNC	384	-0.12757528641484345	TSU-20	AIS A
PDGFRA_TNC	48	0.014906104340997626	TSU-20	AIS A
PDGFRA_TNC	64	0.03909088659893529	TSU-20	AIS A
PDGFRA_TNC	8	7.509133202591269e-4	TSU-20	AIS A
PDGFRA_TNC	96	0.01496199026617922	TSU-20	AIS A
PDPN_TNC	12	0.012427252369401854	TSU-20	AIS A
PDPN_TNC	128	-0.012714921149649155	TSU-20	AIS A
PDPN_TNC	16	0.018308897526994834	TSU-20	AIS A
PDPN_TNC	192	-0.09824829537025147	TSU-20	AIS A
PDPN_TNC	24	0.025834990969260105	TSU-20	AIS A
PDPN_TNC	256	-0.20219579335811289	TSU-20	AIS A
PDPN_TNC	32	0.03287590404408827	TSU-20	AIS A
PDPN_TNC	384	-0.31381885995558784	TSU-20	AIS A
PDPN_TNC	48	0.033051155784918976	TSU-20	AIS A
PDPN_TNC	64	0.032799334762611015	TSU-20	AIS A
PDPN_TNC	8	0.008715477544412495	TSU-20	AIS A
PDPN_TNC	96	0.02081927303062507	TSU-20	AIS A
PECAM1_TNC	12	-0.0015137513724748663	TSU-20	AIS A
PECAM1_TNC	128	0.026767023867468924	TSU-20	AIS A
PECAM1_TNC	16	0.0048967148712410575	TSU-20	AIS A
PECAM1_TNC	192	-0.007470829206554064	TSU-20	AIS A
PECAM1_TNC	24	0.0135762766331299	TSU-20	AIS A
PECAM1_TNC	256	-0.030463589159632747	TSU-20	AIS A
PECAM1_TNC	32	0.02306789405359832	TSU-20	AIS A
PECAM1_TNC	384	-0.11360601127157577	TSU-20	AIS A
PECAM1_TNC	48	0.02369662495812848	TSU-20	AIS A
PECAM1_TNC	64	0.03699028137197013	TSU-20	AIS A
PECAM1_TNC	8	0.002800627088360367	TSU-20	AIS A
PECAM1_TNC	96	0.028075152279204985	TSU-20	AIS A
PF4_TNC	12	3.091546278577349e-4	TSU-20	AIS A
PF4_TNC	128	-0.009479731236477754	TSU-20	AIS A
PF4_TNC	16	-0.001846963399144113	TSU-20	AIS A
PF4_TNC	192	0.050918771721012765	TSU-20	AIS A
PF4_TNC	24	-0.004762636533675001	TSU-20	AIS A
PF4_TNC	256	0.0768654813356334	TSU-20	AIS A
PF4_TNC	32	-0.011162911297679665	TSU-20	AIS A
PF4_TNC	384	0.14609224216186137	TSU-20	AIS A
PF4_TNC	48	-0.005818758528579029	TSU-20	AIS A
PF4_TNC	64	-0.005936911807639676	TSU-20	AIS A
PF4_TNC	8	2.4170399031381897e-4	TSU-20	AIS A
PF4_TNC	96	-0.009924341998073856	TSU-20	AIS A
PI16_TNC	12	0.0015823986215827612	TSU-20	AIS A
PI16_TNC	128	0.034640121445206944	TSU-20	AIS A
PI16_TNC	16	0.00162640256511112	TSU-20	AIS A
PI16_TNC	192	0.08603270611696874	TSU-20	AIS A
PI16_TNC	24	-0.002522508187030349	TSU-20	AIS A
PI16_TNC	256	0.18565284600485243	TSU-20	AIS A
PI16_TNC	32	0.004883336819884221	TSU-20	AIS A
PI16_TNC	384	0.24695318473401934	TSU-20	AIS A
PI16_TNC	48	0.004961247212317347	TSU-20	AIS A
PI16_TNC	64	0.011095179184596108	TSU-20	AIS A
PI16_TNC	8	-8.443518257669515e-4	TSU-20	AIS A
PI16_TNC	96	0.03919941143992399	TSU-20	AIS A
PI3_TNC	12	0.004883075868589484	TSU-20	AIS A
PI3_TNC	128	0.05985735696882322	TSU-20	AIS A
PI3_TNC	16	0.005271265424990357	TSU-20	AIS A
PI3_TNC	192	0.03260078666344622	TSU-20	AIS A
PI3_TNC	24	0.001733451200984637	TSU-20	AIS A
PI3_TNC	256	0.13014213046923562	TSU-20	AIS A
PI3_TNC	32	0.006142752478920092	TSU-20	AIS A
PI3_TNC	384	0.22191343746267228	TSU-20	AIS A
PI3_TNC	48	0.00989472638598546	TSU-20	AIS A
PI3_TNC	64	0.018220005034537603	TSU-20	AIS A
PI3_TNC	8	0.0019082386649558799	TSU-20	AIS A
PI3_TNC	96	0.024739559292610507	TSU-20	AIS A
PIK3IP1_TNC	12	0.022335770367120675	TSU-20	AIS A
PIK3IP1_TNC	128	0.046761744516015724	TSU-20	AIS A
PIK3IP1_TNC	16	0.03103506686459736	TSU-20	AIS A
PIK3IP1_TNC	192	-0.02147220272208058	TSU-20	AIS A
PIK3IP1_TNC	24	0.04683208679216836	TSU-20	AIS A
PIK3IP1_TNC	256	-0.025284652687809366	TSU-20	AIS A
PIK3IP1_TNC	32	0.04848938717974671	TSU-20	AIS A
PIK3IP1_TNC	384	-0.11943083503323403	TSU-20	AIS A
PIK3IP1_TNC	48	0.057629667755660995	TSU-20	AIS A
PIK3IP1_TNC	64	0.07083971640980179	TSU-20	AIS A
PIK3IP1_TNC	8	0.01060068332883509	TSU-20	AIS A
PIK3IP1_TNC	96	0.05915011485146706	TSU-20	AIS A
PIM2_TNC	12	0.004439439292026576	TSU-20	AIS A
PIM2_TNC	128	0.06402988210148619	TSU-20	AIS A
PIM2_TNC	16	0.007995014064977629	TSU-20	AIS A
PIM2_TNC	192	0.08252574314228081	TSU-20	AIS A
PIM2_TNC	24	0.009057888754594248	TSU-20	AIS A
PIM2_TNC	256	0.10732456185633647	TSU-20	AIS A
PIM2_TNC	32	0.011251341961575862	TSU-20	AIS A
PIM2_TNC	384	0.1686539415886439	TSU-20	AIS A
PIM2_TNC	48	0.015218947029642917	TSU-20	AIS A
PIM2_TNC	64	0.03502562089606809	TSU-20	AIS A
PIM2_TNC	8	1.3258537137220068e-4	TSU-20	AIS A
PIM2_TNC	96	0.07090142579128826	TSU-20	AIS A
PLA1A_TNC	12	0.006948280805971276	TSU-20	AIS A
PLA1A_TNC	128	0.05492597682821741	TSU-20	AIS A
PLA1A_TNC	16	0.009337541109115817	TSU-20	AIS A
PLA1A_TNC	192	0.03523240207177866	TSU-20	AIS A
PLA1A_TNC	24	0.010500643394012224	TSU-20	AIS A
PLA1A_TNC	256	0.0671372994983951	TSU-20	AIS A
PLA1A_TNC	32	0.01991553239554341	TSU-20	AIS A
PLA1A_TNC	384	0.09410633014552822	TSU-20	AIS A
PLA1A_TNC	48	0.028198519572043845	TSU-20	AIS A
PLA1A_TNC	64	0.032787914084216496	TSU-20	AIS A
PLA1A_TNC	8	0.006259094356779965	TSU-20	AIS A
PLA1A_TNC	96	0.025889908107758118	TSU-20	AIS A
PLA2G2D_TNC	12	0.006178661543380136	TSU-20	AIS A
PLA2G2D_TNC	128	0.12478306203873488	TSU-20	AIS A
PLA2G2D_TNC	16	0.012389381539337642	TSU-20	AIS A
PLA2G2D_TNC	192	0.1976034727685382	TSU-20	AIS A
PLA2G2D_TNC	24	0.028190637621622047	TSU-20	AIS A
PLA2G2D_TNC	256	0.24074586025667732	TSU-20	AIS A
PLA2G2D_TNC	32	0.029620805407595253	TSU-20	AIS A
PLA2G2D_TNC	384	0.28879636635941053	TSU-20	AIS A
PLA2G2D_TNC	48	0.048054364286969714	TSU-20	AIS A
PLA2G2D_TNC	64	0.08854157006200147	TSU-20	AIS A
PLA2G2D_TNC	8	0.0031995721411570877	TSU-20	AIS A
PLA2G2D_TNC	96	0.09571336933679275	TSU-20	AIS A
PLA2G7_TNC	12	0.003754227308468094	TSU-20	AIS A
PLA2G7_TNC	128	0.04014408364496343	TSU-20	AIS A
PLA2G7_TNC	16	0.005290988186134242	TSU-20	AIS A
PLA2G7_TNC	192	0.09273391701837885	TSU-20	AIS A
PLA2G7_TNC	24	0.003524162852797002	TSU-20	AIS A
PLA2G7_TNC	256	0.10712701297383671	TSU-20	AIS A
PLA2G7_TNC	32	0.011432904966942012	TSU-20	AIS A
PLA2G7_TNC	384	0.058820569192905806	TSU-20	AIS A
PLA2G7_TNC	48	0.01761435292482297	TSU-20	AIS A
PLA2G7_TNC	64	0.025052411853958276	TSU-20	AIS A
PLA2G7_TNC	8	0.0017745274078297141	TSU-20	AIS A
PLA2G7_TNC	96	0.017551920565884893	TSU-20	AIS A
PLN_TNC	12	0.011650496610250166	TSU-20	AIS A
PLN_TNC	128	0.01730504741054928	TSU-20	AIS A
PLN_TNC	16	0.009125725344690078	TSU-20	AIS A
PLN_TNC	192	0.03776865073365065	TSU-20	AIS A
PLN_TNC	24	0.008384069643326537	TSU-20	AIS A
PLN_TNC	256	0.027518719778673567	TSU-20	AIS A
PLN_TNC	32	0.0018934614875535495	TSU-20	AIS A
PLN_TNC	384	0.096204161112821	TSU-20	AIS A
PLN_TNC	48	0.006500761312477546	TSU-20	AIS A
PLN_TNC	64	0.00306530021276249	TSU-20	AIS A
PLN_TNC	8	0.0021463185266063713	TSU-20	AIS A
PLN_TNC	96	6.721995399931508e-4	TSU-20	AIS A
PLVAP_TNC	12	0.004029871251370511	TSU-20	AIS A
PLVAP_TNC	128	0.052135855741987355	TSU-20	AIS A
PLVAP_TNC	16	0.011832236607944245	TSU-20	AIS A
PLVAP_TNC	192	0.05186843094295715	TSU-20	AIS A
PLVAP_TNC	24	0.01809875145766184	TSU-20	AIS A
PLVAP_TNC	256	0.054181439042900584	TSU-20	AIS A
PLVAP_TNC	32	0.023715404567310274	TSU-20	AIS A
PLVAP_TNC	384	0.06048040593908606	TSU-20	AIS A
PLVAP_TNC	48	0.042583650404366236	TSU-20	AIS A
PLVAP_TNC	64	0.03403925092884645	TSU-20	AIS A
PLVAP_TNC	8	0.0021836721570788406	TSU-20	AIS A
PLVAP_TNC	96	0.04994292138261439	TSU-20	AIS A
POSTN_TNC	12	0.004467610110772612	TSU-20	AIS A
POSTN_TNC	128	0.1912410932754008	TSU-20	AIS A
POSTN_TNC	16	0.01113231368304247	TSU-20	AIS A
POSTN_TNC	192	0.25347227475571654	TSU-20	AIS A
POSTN_TNC	24	0.02365020458664253	TSU-20	AIS A
POSTN_TNC	256	0.3407814006208773	TSU-20	AIS A
POSTN_TNC	32	0.03696215635737907	TSU-20	AIS A
POSTN_TNC	384	0.4283673607586513	TSU-20	AIS A
POSTN_TNC	48	0.0693843299725728	TSU-20	AIS A
POSTN_TNC	64	0.09282487698093872	TSU-20	AIS A
POSTN_TNC	8	0.0015972618580324277	TSU-20	AIS A
POSTN_TNC	96	0.1315849627323818	TSU-20	AIS A
POU2AF1_TNC	12	0.008735323295619145	TSU-20	AIS A
POU2AF1_TNC	128	0.09521731562785271	TSU-20	AIS A
POU2AF1_TNC	16	0.013732159613460014	TSU-20	AIS A
POU2AF1_TNC	192	0.11673469172519238	TSU-20	AIS A
POU2AF1_TNC	24	0.025962787390361404	TSU-20	AIS A
POU2AF1_TNC	256	0.19959773088594335	TSU-20	AIS A
POU2AF1_TNC	32	0.039151648339938665	TSU-20	AIS A
POU2AF1_TNC	384	0.1548333035635735	TSU-20	AIS A
POU2AF1_TNC	48	0.05141038082830596	TSU-20	AIS A
POU2AF1_TNC	64	0.06491120160384851	TSU-20	AIS A
POU2AF1_TNC	8	0.005380871891455499	TSU-20	AIS A
POU2AF1_TNC	96	0.08828937975114028	TSU-20	AIS A
PRB1_TNC	12	-5.286532450207225e-4	TSU-20	AIS A
PRB1_TNC	128	0.026223761045348765	TSU-20	AIS A
PRB1_TNC	16	6.61264077082756e-4	TSU-20	AIS A
PRB1_TNC	192	0.0687389861872197	TSU-20	AIS A
PRB1_TNC	24	0.006186199851947125	TSU-20	AIS A
PRB1_TNC	256	0.09888862837709382	TSU-20	AIS A
PRB1_TNC	32	0.00519405708025483	TSU-20	AIS A
PRB1_TNC	384	0.21431545811273547	TSU-20	AIS A
PRB1_TNC	48	0.009842286413253203	TSU-20	AIS A
PRB1_TNC	64	0.015115175175482663	TSU-20	AIS A
PRB1_TNC	8	-5.010075884164884e-4	TSU-20	AIS A
PRB1_TNC	96	0.030180588937852304	TSU-20	AIS A
PRDX4_TNC	12	0.010099675266721819	TSU-20	AIS A
PRDX4_TNC	128	0.008216584818037269	TSU-20	AIS A
PRDX4_TNC	16	0.0106956481061408	TSU-20	AIS A
PRDX4_TNC	192	-0.05848760046909659	TSU-20	AIS A
PRDX4_TNC	24	0.013729800866424589	TSU-20	AIS A
PRDX4_TNC	256	-0.14200889079840948	TSU-20	AIS A
PRDX4_TNC	32	0.020484592335251735	TSU-20	AIS A
PRDX4_TNC	384	-0.13735275265548957	TSU-20	AIS A
PRDX4_TNC	48	0.029907727509660913	TSU-20	AIS A
PRDX4_TNC	64	0.0342406429892734	TSU-20	AIS A
PRDX4_TNC	8	0.004996044358641993	TSU-20	AIS A
PRDX4_TNC	96	0.024296915105530018	TSU-20	AIS A
PRF1_TNC	12	0.006962021803259735	TSU-20	AIS A
PRF1_TNC	128	-0.003167363481604276	TSU-20	AIS A
PRF1_TNC	16	0.0030681552097216887	TSU-20	AIS A
PRF1_TNC	192	-0.023637011810730177	TSU-20	AIS A
PRF1_TNC	24	0.007394671152271761	TSU-20	AIS A
PRF1_TNC	256	0.009119975803782578	TSU-20	AIS A
PRF1_TNC	32	0.006537199386585358	TSU-20	AIS A
PRF1_TNC	384	-0.0894798791877104	TSU-20	AIS A
PRF1_TNC	48	0.014360098908194225	TSU-20	AIS A
PRF1_TNC	64	-0.010936996821583278	TSU-20	AIS A
PRF1_TNC	8	0.0013452503710234586	TSU-20	AIS A
PRF1_TNC	96	0.013491780894077854	TSU-20	AIS A
PRG4_TNC	12	-0.0026129754884022765	TSU-20	AIS A
PRG4_TNC	128	-0.03801584915054192	TSU-20	AIS A
PRG4_TNC	16	-0.003926508484964378	TSU-20	AIS A
PRG4_TNC	192	-0.06316648989171582	TSU-20	AIS A
PRG4_TNC	24	-0.010764795989238383	TSU-20	AIS A
PRG4_TNC	256	-0.07475152726485003	TSU-20	AIS A
PRG4_TNC	32	-0.010902370294452365	TSU-20	AIS A
PRG4_TNC	384	-0.1404129240604156	TSU-20	AIS A
PRG4_TNC	48	-0.022970044495158923	TSU-20	AIS A
PRG4_TNC	64	-0.016459165241906347	TSU-20	AIS A
PRG4_TNC	8	-0.002381179423589753	TSU-20	AIS A
PRG4_TNC	96	-0.028629984810077454	TSU-20	AIS A
PROX1_TNC	12	0.00972306392706388	TSU-20	AIS A
PROX1_TNC	128	0.1363621033772679	TSU-20	AIS A
PROX1_TNC	16	0.01157999196675284	TSU-20	AIS A
PROX1_TNC	192	0.18794231809181655	TSU-20	AIS A
PROX1_TNC	24	0.010468612008535596	TSU-20	AIS A
PROX1_TNC	256	0.313285448280435	TSU-20	AIS A
PROX1_TNC	32	0.020420975420079996	TSU-20	AIS A
PROX1_TNC	384	0.3298938938112331	TSU-20	AIS A
PROX1_TNC	48	0.036883785249429285	TSU-20	AIS A
PROX1_TNC	64	0.046292586901312806	TSU-20	AIS A
PROX1_TNC	8	0.004051752302856074	TSU-20	AIS A
PROX1_TNC	96	0.057751443125249456	TSU-20	AIS A
PRX_TNC	12	0.01575613791037584	TSU-20	AIS A
PRX_TNC	128	0.04645381615251502	TSU-20	AIS A
PRX_TNC	16	0.018416946373420826	TSU-20	AIS A
PRX_TNC	192	-0.023438025469191125	TSU-20	AIS A
PRX_TNC	24	0.033298710987176	TSU-20	AIS A
PRX_TNC	256	-0.0012182069515902312	TSU-20	AIS A
PRX_TNC	32	0.03521704164762465	TSU-20	AIS A
PRX_TNC	384	0.019869016318680318	TSU-20	AIS A
PRX_TNC	48	0.048369513582250105	TSU-20	AIS A
PRX_TNC	64	0.05071938525920813	TSU-20	AIS A
PRX_TNC	8	0.008224344299113652	TSU-20	AIS A
PRX_TNC	96	0.05263833490990466	TSU-20	AIS A
PTCRA_TNC	12	0.036401477106285815	TSU-20	AIS A
PTCRA_TNC	128	0.27926875788754896	TSU-20	AIS A
PTCRA_TNC	16	0.049290587564679016	TSU-20	AIS A
PTCRA_TNC	192	0.3637432979854085	TSU-20	AIS A
PTCRA_TNC	24	0.07471955796674906	TSU-20	AIS A
PTCRA_TNC	256	0.41909983943735857	TSU-20	AIS A
PTCRA_TNC	32	0.09629066927610604	TSU-20	AIS A
PTCRA_TNC	384	0.5132465432482941	TSU-20	AIS A
PTCRA_TNC	48	0.14269734894128736	TSU-20	AIS A
PTCRA_TNC	64	0.16845732444775408	TSU-20	AIS A
PTCRA_TNC	8	0.024578216776596135	TSU-20	AIS A
PTCRA_TNC	96	0.23180275109936535	TSU-20	AIS A
PTP4A1_TNC	12	0.04889509108973333	TSU-20	AIS A
PTP4A1_TNC	128	-0.09972726411118635	TSU-20	AIS A
PTP4A1_TNC	16	0.057191398658890565	TSU-20	AIS A
PTP4A1_TNC	192	-0.19418362444897083	TSU-20	AIS A
PTP4A1_TNC	24	0.062342857664773425	TSU-20	AIS A
PTP4A1_TNC	256	-0.3214793053414209	TSU-20	AIS A
PTP4A1_TNC	32	0.06172253119452995	TSU-20	AIS A
PTP4A1_TNC	384	-0.31462369974542753	TSU-20	AIS A
PTP4A1_TNC	48	0.04451179984826927	TSU-20	AIS A
PTP4A1_TNC	64	0.022005695555308506	TSU-20	AIS A
PTP4A1_TNC	8	0.03475187447141908	TSU-20	AIS A
PTP4A1_TNC	96	-0.021722701522123054	TSU-20	AIS A
PTPRC_TNC	12	0.017923977980280573	TSU-20	AIS A
PTPRC_TNC	128	0.08912960987747794	TSU-20	AIS A
PTPRC_TNC	16	0.0289857843017639	TSU-20	AIS A
PTPRC_TNC	192	0.09732481012081796	TSU-20	AIS A
PTPRC_TNC	24	0.047594283451245126	TSU-20	AIS A
PTPRC_TNC	256	0.07749622639879049	TSU-20	AIS A
PTPRC_TNC	32	0.06236681928677915	TSU-20	AIS A
PTPRC_TNC	384	-0.001386322087475811	TSU-20	AIS A
PTPRC_TNC	48	0.07254211443905087	TSU-20	AIS A
PTPRC_TNC	64	0.0724218884190978	TSU-20	AIS A
PTPRC_TNC	8	0.012541960340034703	TSU-20	AIS A
PTPRC_TNC	96	0.08532896454638393	TSU-20	AIS A
PVR_TNC	12	0.023313251369631815	TSU-20	AIS A
PVR_TNC	128	-0.03633920348980181	TSU-20	AIS A
PVR_TNC	16	0.033107378159483364	TSU-20	AIS A
PVR_TNC	192	-0.1295429032570244	TSU-20	AIS A
PVR_TNC	24	0.04660775386889643	TSU-20	AIS A
PVR_TNC	256	-0.23473502007931946	TSU-20	AIS A
PVR_TNC	32	0.04970081140790748	TSU-20	AIS A
PVR_TNC	384	-0.27185589400921056	TSU-20	AIS A
PVR_TNC	48	0.04984845942999903	TSU-20	AIS A
PVR_TNC	64	0.04067727547946385	TSU-20	AIS A
PVR_TNC	8	0.017733438789494953	TSU-20	AIS A
PVR_TNC	96	0.001866559264590166	TSU-20	AIS A
RERGL_TNC	12	-2.3417133760384926e-4	TSU-20	AIS A
RERGL_TNC	128	0.07122286738640517	TSU-20	AIS A
RERGL_TNC	16	0.0044438697924084015	TSU-20	AIS A
RERGL_TNC	192	0.09784301306500776	TSU-20	AIS A
RERGL_TNC	24	0.010326413609787248	TSU-20	AIS A
RERGL_TNC	256	0.11893898245113742	TSU-20	AIS A
RERGL_TNC	32	0.010817460878688357	TSU-20	AIS A
RERGL_TNC	384	0.33907923743659907	TSU-20	AIS A
RERGL_TNC	48	0.03441027090183056	TSU-20	AIS A
RERGL_TNC	64	0.04149777144913509	TSU-20	AIS A
RERGL_TNC	8	3.494540797548885e-4	TSU-20	AIS A
RERGL_TNC	96	0.04197596536336075	TSU-20	AIS A
REST_TNC	12	0.014644619489804315	TSU-20	AIS A
REST_TNC	128	0.017499179962836744	TSU-20	AIS A
REST_TNC	16	0.016844108558716802	TSU-20	AIS A
REST_TNC	192	-0.043239444680974695	TSU-20	AIS A
REST_TNC	24	0.024156663667668884	TSU-20	AIS A
REST_TNC	256	-0.1129337372704593	TSU-20	AIS A
REST_TNC	32	0.0350037119409371	TSU-20	AIS A
REST_TNC	384	-0.14342417772426994	TSU-20	AIS A
REST_TNC	48	0.045623768083577175	TSU-20	AIS A
REST_TNC	64	0.059912752159960635	TSU-20	AIS A
REST_TNC	8	0.006634280824503079	TSU-20	AIS A
REST_TNC	96	0.04709916671865341	TSU-20	AIS A
RETN_TNC	12	-0.0012233491096405064	TSU-20	AIS A
RETN_TNC	128	-0.007546510829094688	TSU-20	AIS A
RETN_TNC	16	-0.0018593259788149015	TSU-20	AIS A
RETN_TNC	192	-0.01596306556892236	TSU-20	AIS A
RETN_TNC	24	0.001062179079694925	TSU-20	AIS A
RETN_TNC	256	-0.04302785803956874	TSU-20	AIS A
RETN_TNC	32	-0.012338282907539888	TSU-20	AIS A
RETN_TNC	384	-0.09899519826715233	TSU-20	AIS A
RETN_TNC	48	-0.005140972339516166	TSU-20	AIS A
RETN_TNC	64	-0.018279584400433622	TSU-20	AIS A
RETN_TNC	8	-0.001259408355459787	TSU-20	AIS A
RETN_TNC	96	-0.008773123041116448	TSU-20	AIS A
RGS13_TNC	12	-0.00364465211759501	TSU-20	AIS A
RGS13_TNC	128	0.023295053463311895	TSU-20	AIS A
RGS13_TNC	16	-0.0012437661969641489	TSU-20	AIS A
RGS13_TNC	192	0.01905116950744595	TSU-20	AIS A
RGS13_TNC	24	-0.007285627589290744	TSU-20	AIS A
RGS13_TNC	256	0.06648797081630184	TSU-20	AIS A
RGS13_TNC	32	0.0017668302796410539	TSU-20	AIS A
RGS13_TNC	384	-0.07229620638657316	TSU-20	AIS A
RGS13_TNC	48	0.0033959458615283934	TSU-20	AIS A
RGS13_TNC	64	0.010761181844500272	TSU-20	AIS A
RGS13_TNC	8	-0.0020208700893545165	TSU-20	AIS A
RGS13_TNC	96	0.024366478021624765	TSU-20	AIS A
RGS4_TNC	12	0.005787665534271187	TSU-20	AIS A
RGS4_TNC	128	0.06618967272330045	TSU-20	AIS A
RGS4_TNC	16	0.008663348224335229	TSU-20	AIS A
RGS4_TNC	192	0.1109417985238826	TSU-20	AIS A
RGS4_TNC	24	0.00755332595268172	TSU-20	AIS A
RGS4_TNC	256	0.16486469786697744	TSU-20	AIS A
RGS4_TNC	32	0.01313221580035476	TSU-20	AIS A
RGS4_TNC	384	0.23848004167067638	TSU-20	AIS A
RGS4_TNC	48	0.022344703761702913	TSU-20	AIS A
RGS4_TNC	64	0.0462059421049464	TSU-20	AIS A
RGS4_TNC	8	0.003951063506467322	TSU-20	AIS A
RGS4_TNC	96	0.036341611944762105	TSU-20	AIS A
RGS5_TNC	12	0.006017662158587056	TSU-20	AIS A
RGS5_TNC	128	0.05006970563474347	TSU-20	AIS A
RGS5_TNC	16	0.010865598530680878	TSU-20	AIS A
RGS5_TNC	192	0.050304088387447765	TSU-20	AIS A
RGS5_TNC	24	0.021103382712281623	TSU-20	AIS A
RGS5_TNC	256	0.05913102760371707	TSU-20	AIS A
RGS5_TNC	32	0.023766180889485584	TSU-20	AIS A
RGS5_TNC	384	0.13275714896441682	TSU-20	AIS A
RGS5_TNC	48	0.04555730549729955	TSU-20	AIS A
RGS5_TNC	64	0.055509524580122836	TSU-20	AIS A
RGS5_TNC	8	8.116804792220893e-4	TSU-20	AIS A
RGS5_TNC	96	0.04072434490163103	TSU-20	AIS A
RHOA_TNC	12	0.03385459534456815	TSU-20	AIS A
RHOA_TNC	128	0.01898734811141152	TSU-20	AIS A
RHOA_TNC	16	0.047613125715373565	TSU-20	AIS A
RHOA_TNC	192	-0.03142733394736274	TSU-20	AIS A
RHOA_TNC	24	0.06937175272345249	TSU-20	AIS A
RHOA_TNC	256	-0.10427953592603477	TSU-20	AIS A
RHOA_TNC	32	0.08683903886553156	TSU-20	AIS A
RHOA_TNC	384	-0.1231221366141052	TSU-20	AIS A
RHOA_TNC	48	0.09441414235419009	TSU-20	AIS A
RHOA_TNC	64	0.0868209656254906	TSU-20	AIS A
RHOA_TNC	8	0.019858556362637038	TSU-20	AIS A
RHOA_TNC	96	0.059627357040875656	TSU-20	AIS A
RND1_TNC	12	0.04211936478912684	TSU-20	AIS A
RND1_TNC	128	0.25387217021950215	TSU-20	AIS A
RND1_TNC	16	0.0560075151355008	TSU-20	AIS A
RND1_TNC	192	0.3131198893033555	TSU-20	AIS A
RND1_TNC	24	0.07493901280479195	TSU-20	AIS A
RND1_TNC	256	0.3204448338144759	TSU-20	AIS A
RND1_TNC	32	0.09297300456256076	TSU-20	AIS A
RND1_TNC	384	0.544303959694863	TSU-20	AIS A
RND1_TNC	48	0.13238711955541133	TSU-20	AIS A
RND1_TNC	64	0.16592205009853297	TSU-20	AIS A
RND1_TNC	8	0.029064260934925455	TSU-20	AIS A
RND1_TNC	96	0.21504540360643679	TSU-20	AIS A
RORC_TNC	12	0.011253100873845661	TSU-20	AIS A
RORC_TNC	128	0.17913076877156495	TSU-20	AIS A
RORC_TNC	16	0.0150547688857991	TSU-20	AIS A
RORC_TNC	192	0.2557299952560575	TSU-20	AIS A
RORC_TNC	24	0.03085090039433225	TSU-20	AIS A
RORC_TNC	256	0.28514384916782726	TSU-20	AIS A
RORC_TNC	32	0.044061277273684446	TSU-20	AIS A
RORC_TNC	384	0.43456468548678767	TSU-20	AIS A
RORC_TNC	48	0.06475493432743908	TSU-20	AIS A
RORC_TNC	64	0.0886955364054265	TSU-20	AIS A
RORC_TNC	8	0.00693535384647188	TSU-20	AIS A
RORC_TNC	96	0.14138684286314798	TSU-20	AIS A
RPS4Y1_TNC	12	0.0036423547543767967	TSU-20	AIS A
RPS4Y1_TNC	128	0.0945364330432936	TSU-20	AIS A
RPS4Y1_TNC	16	0.005180154478383037	TSU-20	AIS A
RPS4Y1_TNC	192	0.11700807180484399	TSU-20	AIS A
RPS4Y1_TNC	24	0.00907739050785606	TSU-20	AIS A
RPS4Y1_TNC	256	0.14825794892727132	TSU-20	AIS A
RPS4Y1_TNC	32	0.015063786502649947	TSU-20	AIS A
RPS4Y1_TNC	384	0.16840519459675618	TSU-20	AIS A
RPS4Y1_TNC	48	0.013203407232647853	TSU-20	AIS A
RPS4Y1_TNC	64	0.020620234547854274	TSU-20	AIS A
RPS4Y1_TNC	8	-0.0013545355889185277	TSU-20	AIS A
RPS4Y1_TNC	96	0.03839855836154816	TSU-20	AIS A
S100A1_TNC	12	0.00016556125896233971	TSU-20	AIS A
S100A1_TNC	128	0.02618079361816709	TSU-20	AIS A
S100A1_TNC	16	-0.0010569364989174458	TSU-20	AIS A
S100A1_TNC	192	-0.0026583170267147046	TSU-20	AIS A
S100A1_TNC	24	-0.0028127919234880675	TSU-20	AIS A
S100A1_TNC	256	0.05083324492175692	TSU-20	AIS A
S100A1_TNC	32	-2.391686280552262e-4	TSU-20	AIS A
S100A1_TNC	384	0.12851826476304062	TSU-20	AIS A
S100A1_TNC	48	-0.012239145560051724	TSU-20	AIS A
S100A1_TNC	64	-0.008638388026376082	TSU-20	AIS A
S100A1_TNC	8	-0.0010640116842195128	TSU-20	AIS A
S100A1_TNC	96	0.0098098240880775	TSU-20	AIS A
SCARA3_TNC	12	0.017407720740271457	TSU-20	AIS A
SCARA3_TNC	128	0.11712857130640394	TSU-20	AIS A
SCARA3_TNC	16	0.02565777099023512	TSU-20	AIS A
SCARA3_TNC	192	0.11694386283133047	TSU-20	AIS A
SCARA3_TNC	24	0.04573519391017708	TSU-20	AIS A
SCARA3_TNC	256	0.12798600616064718	TSU-20	AIS A
SCARA3_TNC	32	0.057218145595217415	TSU-20	AIS A
SCARA3_TNC	384	0.17260141863374726	TSU-20	AIS A
SCARA3_TNC	48	0.08057968992584559	TSU-20	AIS A
SCARA3_TNC	64	0.08345312727582237	TSU-20	AIS A
SCARA3_TNC	8	0.012271486366337746	TSU-20	AIS A
SCARA3_TNC	96	0.09082866754322247	TSU-20	AIS A
SCGB1A1_TNC	12	0.009311366111366234	TSU-20	AIS A
SCGB1A1_TNC	128	0.07753089357029784	TSU-20	AIS A
SCGB1A1_TNC	16	0.009883347026625586	TSU-20	AIS A
SCGB1A1_TNC	192	0.1080431442454706	TSU-20	AIS A
SCGB1A1_TNC	24	0.017503248096929932	TSU-20	AIS A
SCGB1A1_TNC	256	0.1646366821475108	TSU-20	AIS A
SCGB1A1_TNC	32	0.023440850272183865	TSU-20	AIS A
SCGB1A1_TNC	384	0.18663181545777777	TSU-20	AIS A
SCGB1A1_TNC	48	0.04320745918700041	TSU-20	AIS A
SCGB1A1_TNC	64	0.048138014389930484	TSU-20	AIS A
SCGB1A1_TNC	8	0.0036749238346379842	TSU-20	AIS A
SCGB1A1_TNC	96	0.053586674484862255	TSU-20	AIS A
SCGB3A1_TNC	12	0.004815755850531809	TSU-20	AIS A
SCGB3A1_TNC	128	0.0518061525394756	TSU-20	AIS A
SCGB3A1_TNC	16	0.002945208928287092	TSU-20	AIS A
SCGB3A1_TNC	192	0.075983900356861	TSU-20	AIS A
SCGB3A1_TNC	24	0.004997603899058469	TSU-20	AIS A
SCGB3A1_TNC	256	0.06997271312386207	TSU-20	AIS A
SCGB3A1_TNC	32	0.01440499035787153	TSU-20	AIS A
SCGB3A1_TNC	384	0.2625198397563911	TSU-20	AIS A
SCGB3A1_TNC	48	0.012957086256952792	TSU-20	AIS A
SCGB3A1_TNC	64	0.019966143746727113	TSU-20	AIS A
SCGB3A1_TNC	8	0.0021916124974253907	TSU-20	AIS A
SCGB3A1_TNC	96	0.029971087315340674	TSU-20	AIS A
SCGB3A2_TNC	12	0.055963865870289925	TSU-20	AIS A
SCGB3A2_TNC	128	0.03532632556400362	TSU-20	AIS A
SCGB3A2_TNC	16	0.06855951821743149	TSU-20	AIS A
SCGB3A2_TNC	192	0.0060124851394745315	TSU-20	AIS A
SCGB3A2_TNC	24	0.08734088783798562	TSU-20	AIS A
SCGB3A2_TNC	256	-0.03709800788253554	TSU-20	AIS A
SCGB3A2_TNC	32	0.09874230533729007	TSU-20	AIS A
SCGB3A2_TNC	384	0.06842341892214562	TSU-20	AIS A
SCGB3A2_TNC	48	0.09759992329382898	TSU-20	AIS A
SCGB3A2_TNC	64	0.09469949289163188	TSU-20	AIS A
SCGB3A2_TNC	8	0.03931221113611856	TSU-20	AIS A
SCGB3A2_TNC	96	0.058418791184655615	TSU-20	AIS A
SDC4_TNC	12	0.04607386685631974	TSU-20	AIS A
SDC4_TNC	128	-0.09516541353684743	TSU-20	AIS A
SDC4_TNC	16	0.05775851459398153	TSU-20	AIS A
SDC4_TNC	192	-0.1833055908483353	TSU-20	AIS A
SDC4_TNC	24	0.06345231060618907	TSU-20	AIS A
SDC4_TNC	256	-0.3041092511473093	TSU-20	AIS A
SDC4_TNC	32	0.06698558490666708	TSU-20	AIS A
SDC4_TNC	384	-0.2727031249738939	TSU-20	AIS A
SDC4_TNC	48	0.05152649608882861	TSU-20	AIS A
SDC4_TNC	64	0.019408388987792218	TSU-20	AIS A
SDC4_TNC	8	0.03418606814161065	TSU-20	AIS A
SDC4_TNC	96	-0.02553172026222688	TSU-20	AIS A
SELENBP1_TNC	12	0.026316231381906398	TSU-20	AIS A
SELENBP1_TNC	128	-0.056957199233689956	TSU-20	AIS A
SELENBP1_TNC	16	0.03168385447284331	TSU-20	AIS A
SELENBP1_TNC	192	-0.1307477836708311	TSU-20	AIS A
SELENBP1_TNC	24	0.03728796053439737	TSU-20	AIS A
SELENBP1_TNC	256	-0.2741161221830332	TSU-20	AIS A
SELENBP1_TNC	32	0.04232005144214614	TSU-20	AIS A
SELENBP1_TNC	384	-0.24513094124500243	TSU-20	AIS A
SELENBP1_TNC	48	0.050675008371952573	TSU-20	AIS A
SELENBP1_TNC	64	0.0373447652542884	TSU-20	AIS A
SELENBP1_TNC	8	0.018445648908990888	TSU-20	AIS A
SELENBP1_TNC	96	-0.006874546693681375	TSU-20	AIS A
SELL_TNC	12	0.022484055101261086	TSU-20	AIS A
SELL_TNC	128	0.14187331094107214	TSU-20	AIS A
SELL_TNC	16	0.04106511954833735	TSU-20	AIS A
SELL_TNC	192	0.14295484906555184	TSU-20	AIS A
SELL_TNC	24	0.055002669830965106	TSU-20	AIS A
SELL_TNC	256	0.18119986857006937	TSU-20	AIS A
SELL_TNC	32	0.07988467284549201	TSU-20	AIS A
SELL_TNC	384	0.19358560219005297	TSU-20	AIS A
SELL_TNC	48	0.09498766383985766	TSU-20	AIS A
SELL_TNC	64	0.12301716664799388	TSU-20	AIS A
SELL_TNC	8	0.01169454799656132	TSU-20	AIS A
SELL_TNC	96	0.1217875483520978	TSU-20	AIS A
SELP_TNC	12	2.026486407760042e-4	TSU-20	AIS A
SELP_TNC	128	0.08062536897378736	TSU-20	AIS A
SELP_TNC	16	-0.004001632511793022	TSU-20	AIS A
SELP_TNC	192	0.10422746330708597	TSU-20	AIS A
SELP_TNC	24	1.6376583644724118e-4	TSU-20	AIS A
SELP_TNC	256	0.18328085547019635	TSU-20	AIS A
SELP_TNC	32	0.008522300232902449	TSU-20	AIS A
SELP_TNC	384	0.18028747103572	TSU-20	AIS A
SELP_TNC	48	0.01797112283003784	TSU-20	AIS A
SELP_TNC	64	0.025699255473862193	TSU-20	AIS A
SELP_TNC	8	-0.0011667952685196089	TSU-20	AIS A
SELP_TNC	96	0.029732795434279265	TSU-20	AIS A
SFTPB_TNC	12	0.059846914789436455	TSU-20	AIS A
SFTPB_TNC	128	-0.1043678940224538	TSU-20	AIS A
SFTPB_TNC	16	0.06443869509296382	TSU-20	AIS A
SFTPB_TNC	192	-0.19555626821214067	TSU-20	AIS A
SFTPB_TNC	24	0.06922727229596162	TSU-20	AIS A
SFTPB_TNC	256	-0.3055554965547365	TSU-20	AIS A
SFTPB_TNC	32	0.06587464896650534	TSU-20	AIS A
SFTPB_TNC	384	-0.28028009043440644	TSU-20	AIS A
SFTPB_TNC	48	0.04975586625662758	TSU-20	AIS A
SFTPB_TNC	64	0.024333001991385213	TSU-20	AIS A
SFTPB_TNC	8	0.052585000014681985	TSU-20	AIS A
SFTPB_TNC	96	-0.026873512867161498	TSU-20	AIS A
SFTPC_TNC	12	0.05810185846999298	TSU-20	AIS A
SFTPC_TNC	128	-0.04464194021480364	TSU-20	AIS A
SFTPC_TNC	16	0.0713043759115816	TSU-20	AIS A
SFTPC_TNC	192	-0.11120265166260541	TSU-20	AIS A
SFTPC_TNC	24	0.08692207419491105	TSU-20	AIS A
SFTPC_TNC	256	-0.19787027841746552	TSU-20	AIS A
SFTPC_TNC	32	0.08933944236084203	TSU-20	AIS A
SFTPC_TNC	384	-0.11743497087070298	TSU-20	AIS A
SFTPC_TNC	48	0.08440797890726778	TSU-20	AIS A
SFTPC_TNC	64	0.06330838096759728	TSU-20	AIS A
SFTPC_TNC	8	0.04385967725183105	TSU-20	AIS A
SFTPC_TNC	96	0.018192287585935777	TSU-20	AIS A
SFTPD_TNC	12	0.05429877293710129	TSU-20	AIS A
SFTPD_TNC	128	-0.0458072595475576	TSU-20	AIS A
SFTPD_TNC	16	0.06529751752193026	TSU-20	AIS A
SFTPD_TNC	192	-0.13126731782202158	TSU-20	AIS A
SFTPD_TNC	24	0.0724511063140895	TSU-20	AIS A
SFTPD_TNC	256	-0.2091501967517747	TSU-20	AIS A
SFTPD_TNC	32	0.078833947902064	TSU-20	AIS A
SFTPD_TNC	384	-0.15179904425805807	TSU-20	AIS A
SFTPD_TNC	48	0.06835248117680752	TSU-20	AIS A
SFTPD_TNC	64	0.05567110584861975	TSU-20	AIS A
SFTPD_TNC	8	0.03933766742900145	TSU-20	AIS A
SFTPD_TNC	96	0.018941201610086167	TSU-20	AIS A
SLC12A2_TNC	12	0.0204958507714148	TSU-20	AIS A
SLC12A2_TNC	128	2.8973503991559096e-4	TSU-20	AIS A
SLC12A2_TNC	16	0.02867361771345202	TSU-20	AIS A
SLC12A2_TNC	192	-0.07902694925423596	TSU-20	AIS A
SLC12A2_TNC	24	0.037258373976013254	TSU-20	AIS A
SLC12A2_TNC	256	-0.16258738123502273	TSU-20	AIS A
SLC12A2_TNC	32	0.04448321929092471	TSU-20	AIS A
SLC12A2_TNC	384	-0.2295527339100536	TSU-20	AIS A
SLC12A2_TNC	48	0.04841942895083279	TSU-20	AIS A
SLC12A2_TNC	64	0.058123580036132286	TSU-20	AIS A
SLC12A2_TNC	8	0.014168964547841703	TSU-20	AIS A
SLC12A2_TNC	96	0.030607578596950034	TSU-20	AIS A
SLC14A1_TNC	12	0.01079414177616785	TSU-20	AIS A
SLC14A1_TNC	128	0.06376592013544347	TSU-20	AIS A
SLC14A1_TNC	16	0.013931372909666924	TSU-20	AIS A
SLC14A1_TNC	192	0.0869843074904891	TSU-20	AIS A
SLC14A1_TNC	24	0.013704928247684472	TSU-20	AIS A
SLC14A1_TNC	256	0.09580607052070632	TSU-20	AIS A
SLC14A1_TNC	32	0.02152286746848953	TSU-20	AIS A
SLC14A1_TNC	384	0.12816127310932543	TSU-20	AIS A
SLC14A1_TNC	48	0.03709310968463174	TSU-20	AIS A
SLC14A1_TNC	64	0.052676317150570584	TSU-20	AIS A
SLC14A1_TNC	8	0.004727522450456562	TSU-20	AIS A
SLC14A1_TNC	96	0.05747975220961453	TSU-20	AIS A
SLC18A2_TNC	12	-0.0025777448642921273	TSU-20	AIS A
SLC18A2_TNC	128	-0.0015554916195416116	TSU-20	AIS A
SLC18A2_TNC	16	-0.0047351171326868195	TSU-20	AIS A
SLC18A2_TNC	192	-0.039379272981604665	TSU-20	AIS A
SLC18A2_TNC	24	-6.008727648373405e-4	TSU-20	AIS A
SLC18A2_TNC	256	0.03333551834864693	TSU-20	AIS A
SLC18A2_TNC	32	0.0035763292683541	TSU-20	AIS A
SLC18A2_TNC	384	0.038955937557652906	TSU-20	AIS A
SLC18A2_TNC	48	0.0029060490533663894	TSU-20	AIS A
SLC18A2_TNC	64	0.013916646122626717	TSU-20	AIS A
SLC18A2_TNC	8	-0.0029427827911688753	TSU-20	AIS A
SLC18A2_TNC	96	0.026089060287361954	TSU-20	AIS A
SLC2A1_TNC	12	0.018598290802934708	TSU-20	AIS A
SLC2A1_TNC	128	0.11018819997384537	TSU-20	AIS A
SLC2A1_TNC	16	0.02705557318580255	TSU-20	AIS A
SLC2A1_TNC	192	0.1482676136377336	TSU-20	AIS A
SLC2A1_TNC	24	0.050953921722803316	TSU-20	AIS A
SLC2A1_TNC	256	0.18267657148507127	TSU-20	AIS A
SLC2A1_TNC	32	0.06945686922021628	TSU-20	AIS A
SLC2A1_TNC	384	0.19707847250609123	TSU-20	AIS A
SLC2A1_TNC	48	0.08844364858971512	TSU-20	AIS A
SLC2A1_TNC	64	0.10601035428638805	TSU-20	AIS A
SLC2A1_TNC	8	0.012746339239139497	TSU-20	AIS A
SLC2A1_TNC	96	0.1231685904086504	TSU-20	AIS A
SMAD4_TNC	12	0.018812322647467575	TSU-20	AIS A
SMAD4_TNC	128	-0.008492379538315678	TSU-20	AIS A
SMAD4_TNC	16	0.027157303521610592	TSU-20	AIS A
SMAD4_TNC	192	-0.1125451754616326	TSU-20	AIS A
SMAD4_TNC	24	0.032436841076770556	TSU-20	AIS A
SMAD4_TNC	256	-0.20746521835531678	TSU-20	AIS A
SMAD4_TNC	32	0.04416857623711819	TSU-20	AIS A
SMAD4_TNC	384	-0.24840174189176079	TSU-20	AIS A
SMAD4_TNC	48	0.04564163721318862	TSU-20	AIS A
SMAD4_TNC	64	0.05019844341541666	TSU-20	AIS A
SMAD4_TNC	8	0.010010032880612281	TSU-20	AIS A
SMAD4_TNC	96	0.012926121808095329	TSU-20	AIS A
SMAD6_TNC	12	0.0033651475180451803	TSU-20	AIS A
SMAD6_TNC	128	-0.02474715334568366	TSU-20	AIS A
SMAD6_TNC	16	0.004107227980841255	TSU-20	AIS A
SMAD6_TNC	192	-0.024614313618307095	TSU-20	AIS A
SMAD6_TNC	24	0.0028185747238088036	TSU-20	AIS A
SMAD6_TNC	256	-0.05032513777947037	TSU-20	AIS A
SMAD6_TNC	32	-0.005278016527331653	TSU-20	AIS A
SMAD6_TNC	384	-0.13004329027992462	TSU-20	AIS A
SMAD6_TNC	48	-0.006368568231000379	TSU-20	AIS A
SMAD6_TNC	64	0.0032167099302779813	TSU-20	AIS A
SMAD6_TNC	8	0.0014610138091455268	TSU-20	AIS A
SMAD6_TNC	96	-0.051466946381882414	TSU-20	AIS A
SOX17_TNC	12	9.739621876013419e-4	TSU-20	AIS A
SOX17_TNC	128	0.15509120186480962	TSU-20	AIS A
SOX17_TNC	16	0.003748411710691189	TSU-20	AIS A
SOX17_TNC	192	0.21572552636070053	TSU-20	AIS A
SOX17_TNC	24	0.008831163274837444	TSU-20	AIS A
SOX17_TNC	256	0.3133428214492581	TSU-20	AIS A
SOX17_TNC	32	0.016523599256683955	TSU-20	AIS A
SOX17_TNC	384	0.45661545988194	TSU-20	AIS A
SOX17_TNC	48	0.021915268622076087	TSU-20	AIS A
SOX17_TNC	64	0.0506799255904602	TSU-20	AIS A
SOX17_TNC	8	4.574926209563763e-4	TSU-20	AIS A
SOX17_TNC	96	0.11274535158750837	TSU-20	AIS A
SOX2_TNC	12	0.005191774442395251	TSU-20	AIS A
SOX2_TNC	128	0.0407439157713967	TSU-20	AIS A
SOX2_TNC	16	0.007021168406596984	TSU-20	AIS A
SOX2_TNC	192	0.03763755159195221	TSU-20	AIS A
SOX2_TNC	24	0.01700742687489594	TSU-20	AIS A
SOX2_TNC	256	0.03637316321546201	TSU-20	AIS A
SOX2_TNC	32	0.015731920090451643	TSU-20	AIS A
SOX2_TNC	384	0.22270066815302064	TSU-20	AIS A
SOX2_TNC	48	0.03123266533277764	TSU-20	AIS A
SOX2_TNC	64	0.04767915360730374	TSU-20	AIS A
SOX2_TNC	8	0.003360959995084826	TSU-20	AIS A
SOX2_TNC	96	0.03689751244236966	TSU-20	AIS A
SOX4_TNC	12	0.021609269043541542	TSU-20	AIS A
SOX4_TNC	128	-0.05836385222514274	TSU-20	AIS A
SOX4_TNC	16	0.02746603841815261	TSU-20	AIS A
SOX4_TNC	192	-0.14405553801816037	TSU-20	AIS A
SOX4_TNC	24	0.036974159621066274	TSU-20	AIS A
SOX4_TNC	256	-0.23971368091248976	TSU-20	AIS A
SOX4_TNC	32	0.04607433814415785	TSU-20	AIS A
SOX4_TNC	384	-0.26261067443773867	TSU-20	AIS A
SOX4_TNC	48	0.04897240623192678	TSU-20	AIS A
SOX4_TNC	64	0.039110720956374696	TSU-20	AIS A
SOX4_TNC	8	0.01168829991935064	TSU-20	AIS A
SOX4_TNC	96	-0.008064118003881075	TSU-20	AIS A
SOX9_TNC	12	0.011819859989727765	TSU-20	AIS A
SOX9_TNC	128	0.015135956155839434	TSU-20	AIS A
SOX9_TNC	16	0.018214709169177973	TSU-20	AIS A
SOX9_TNC	192	-0.04170626486514676	TSU-20	AIS A
SOX9_TNC	24	0.027729128233773652	TSU-20	AIS A
SOX9_TNC	256	-0.13811945539923529	TSU-20	AIS A
SOX9_TNC	32	0.03787681474856014	TSU-20	AIS A
SOX9_TNC	384	-0.15589341090243286	TSU-20	AIS A
SOX9_TNC	48	0.03338779501319246	TSU-20	AIS A
SOX9_TNC	64	0.04307572796995106	TSU-20	AIS A
SOX9_TNC	8	0.008256850559684233	TSU-20	AIS A
SOX9_TNC	96	0.03653213239652732	TSU-20	AIS A
SPARC_TNC	12	0.01290687447867762	TSU-20	AIS A
SPARC_TNC	128	-0.01837196964983675	TSU-20	AIS A
SPARC_TNC	16	0.017328230262817976	TSU-20	AIS A
SPARC_TNC	192	-0.10281080928107546	TSU-20	AIS A
SPARC_TNC	24	0.03248286237520821	TSU-20	AIS A
SPARC_TNC	256	-0.1648444586993415	TSU-20	AIS A
SPARC_TNC	32	0.03528591581744271	TSU-20	AIS A
SPARC_TNC	384	-0.20549744357348118	TSU-20	AIS A
SPARC_TNC	48	0.03544874762282394	TSU-20	AIS A
SPARC_TNC	64	0.027138856333584663	TSU-20	AIS A
SPARC_TNC	8	0.0044744746511272155	TSU-20	AIS A
SPARC_TNC	96	-0.0011673803716531587	TSU-20	AIS A
SPDEF_TNC	12	5.627017548718739e-4	TSU-20	AIS A
SPDEF_TNC	128	0.04834895711833161	TSU-20	AIS A
SPDEF_TNC	16	0.012153510101373737	TSU-20	AIS A
SPDEF_TNC	192	0.08445853585274414	TSU-20	AIS A
SPDEF_TNC	24	0.00576601643776155	TSU-20	AIS A
SPDEF_TNC	256	0.1486482906554772	TSU-20	AIS A
SPDEF_TNC	32	0.02325475333632151	TSU-20	AIS A
SPDEF_TNC	384	0.15756041003322527	TSU-20	AIS A
SPDEF_TNC	48	0.020055410057927294	TSU-20	AIS A
SPDEF_TNC	64	0.028034903404040593	TSU-20	AIS A
SPDEF_TNC	8	8.60078971379143e-4	TSU-20	AIS A
SPDEF_TNC	96	0.04810424713904103	TSU-20	AIS A
SPIB_TNC	12	0.030977660581805892	TSU-20	AIS A
SPIB_TNC	128	0.1425656128703472	TSU-20	AIS A
SPIB_TNC	16	0.04112696250286727	TSU-20	AIS A
SPIB_TNC	192	0.1855039245866408	TSU-20	AIS A
SPIB_TNC	24	0.07360917489984264	TSU-20	AIS A
SPIB_TNC	256	0.2228599726006801	TSU-20	AIS A
SPIB_TNC	32	0.09157761188483403	TSU-20	AIS A
SPIB_TNC	384	0.19301653163074464	TSU-20	AIS A
SPIB_TNC	48	0.1085901860056782	TSU-20	AIS A
SPIB_TNC	64	0.1280701102783811	TSU-20	AIS A
SPIB_TNC	8	0.013118923078656631	TSU-20	AIS A
SPIB_TNC	96	0.1250061355947147	TSU-20	AIS A
SPP1_TNC	12	0.004373198226127873	TSU-20	AIS A
SPP1_TNC	128	0.09879284495606855	TSU-20	AIS A
SPP1_TNC	16	0.007036907006532967	TSU-20	AIS A
SPP1_TNC	192	0.16386512407985543	TSU-20	AIS A
SPP1_TNC	24	0.015914931748800026	TSU-20	AIS A
SPP1_TNC	256	0.1848531818515545	TSU-20	AIS A
SPP1_TNC	32	0.02885598549731745	TSU-20	AIS A
SPP1_TNC	384	0.06756636845857246	TSU-20	AIS A
SPP1_TNC	48	0.03782803436189267	TSU-20	AIS A
SPP1_TNC	64	0.06602017436229286	TSU-20	AIS A
SPP1_TNC	8	0.0011936155852342737	TSU-20	AIS A
SPP1_TNC	96	0.08125325804880908	TSU-20	AIS A
SYNPO2_TNC	12	0.03004512377256358	TSU-20	AIS A
SYNPO2_TNC	128	0.1670847962371456	TSU-20	AIS A
SYNPO2_TNC	16	0.03622218103494898	TSU-20	AIS A
SYNPO2_TNC	192	0.2890564793582433	TSU-20	AIS A
SYNPO2_TNC	24	0.06165880787058421	TSU-20	AIS A
SYNPO2_TNC	256	0.2682490951898898	TSU-20	AIS A
SYNPO2_TNC	32	0.07649586742138871	TSU-20	AIS A
SYNPO2_TNC	384	0.3927905872473433	TSU-20	AIS A
SYNPO2_TNC	48	0.1058842916053162	TSU-20	AIS A
SYNPO2_TNC	64	0.11655673204626707	TSU-20	AIS A
SYNPO2_TNC	8	0.015469878340361553	TSU-20	AIS A
SYNPO2_TNC	96	0.14597506124629797	TSU-20	AIS A
TBX21_TNC	12	0.0018683524542769828	TSU-20	AIS A
TBX21_TNC	128	-0.03469860295756072	TSU-20	AIS A
TBX21_TNC	16	0.0024422455478237035	TSU-20	AIS A
TBX21_TNC	192	0.011441210906671885	TSU-20	AIS A
TBX21_TNC	24	-1.450547660688635e-4	TSU-20	AIS A
TBX21_TNC	256	0.005999095859334104	TSU-20	AIS A
TBX21_TNC	32	0.0017803651693933387	TSU-20	AIS A
TBX21_TNC	384	-0.03224445455715169	TSU-20	AIS A
TBX21_TNC	48	0.0072401535784397475	TSU-20	AIS A
TBX21_TNC	64	0.0013303663206709134	TSU-20	AIS A
TBX21_TNC	8	7.894208072313531e-4	TSU-20	AIS A
TBX21_TNC	96	0.02173950448059363	TSU-20	AIS A
TCL1A_TNC	12	0.001883403192597276	TSU-20	AIS A
TCL1A_TNC	128	0.03786991556799889	TSU-20	AIS A
TCL1A_TNC	16	0.005374542776665649	TSU-20	AIS A
TCL1A_TNC	192	0.04579429692304014	TSU-20	AIS A
TCL1A_TNC	24	0.009870682149812874	TSU-20	AIS A
TCL1A_TNC	256	0.10946974587313306	TSU-20	AIS A
TCL1A_TNC	32	0.014702995193661738	TSU-20	AIS A
TCL1A_TNC	384	0.17919357119851445	TSU-20	AIS A
TCL1A_TNC	48	-3.210388391073531e-4	TSU-20	AIS A
TCL1A_TNC	64	0.01786450961776437	TSU-20	AIS A
TCL1A_TNC	8	0.003274126408220736	TSU-20	AIS A
TCL1A_TNC	96	0.03725732194918191	TSU-20	AIS A
TGFB1_TNC	12	0.02648804614054777	TSU-20	AIS A
TGFB1_TNC	128	0.03807776275326573	TSU-20	AIS A
TGFB1_TNC	16	0.03920636559661373	TSU-20	AIS A
TGFB1_TNC	192	0.042911204508519714	TSU-20	AIS A
TGFB1_TNC	24	0.053938422007086186	TSU-20	AIS A
TGFB1_TNC	256	-0.023850507455719663	TSU-20	AIS A
TGFB1_TNC	32	0.06712504306818255	TSU-20	AIS A
TGFB1_TNC	384	-0.05273148582215376	TSU-20	AIS A
TGFB1_TNC	48	0.0717205251401462	TSU-20	AIS A
TGFB1_TNC	64	0.09140492002085325	TSU-20	AIS A
TGFB1_TNC	8	0.016686028924719473	TSU-20	AIS A
TGFB1_TNC	96	0.07031552228497101	TSU-20	AIS A
THY1_TNC	12	0.01354403471137884	TSU-20	AIS A
THY1_TNC	128	0.10136729554962703	TSU-20	AIS A
THY1_TNC	16	0.015675870098785714	TSU-20	AIS A
THY1_TNC	192	0.07058685029846398	TSU-20	AIS A
THY1_TNC	24	0.022093580580071114	TSU-20	AIS A
THY1_TNC	256	0.09112889300609622	TSU-20	AIS A
THY1_TNC	32	0.04202777743642549	TSU-20	AIS A
THY1_TNC	384	0.13551253585339332	TSU-20	AIS A
THY1_TNC	48	0.045869720737477936	TSU-20	AIS A
THY1_TNC	64	0.07572064584130694	TSU-20	AIS A
THY1_TNC	8	0.003442790939778829	TSU-20	AIS A
THY1_TNC	96	0.06105451662327775	TSU-20	AIS A
TIGIT_TNC	12	0.025762387105632327	TSU-20	AIS A
TIGIT_TNC	128	0.2638716239277546	TSU-20	AIS A
TIGIT_TNC	16	0.04061941242862782	TSU-20	AIS A
TIGIT_TNC	192	0.35082823578479877	TSU-20	AIS A
TIGIT_TNC	24	0.055822030523869554	TSU-20	AIS A
TIGIT_TNC	256	0.43389466095402657	TSU-20	AIS A
TIGIT_TNC	32	0.07493980089632692	TSU-20	AIS A
TIGIT_TNC	384	0.49022539282534633	TSU-20	AIS A
TIGIT_TNC	48	0.11736586824920402	TSU-20	AIS A
TIGIT_TNC	64	0.15444508010924607	TSU-20	AIS A
TIGIT_TNC	8	0.015373978178904332	TSU-20	AIS A
TIGIT_TNC	96	0.22074320279667684	TSU-20	AIS A
TM4SF18_TNC	12	-5.11589445949238e-4	TSU-20	AIS A
TM4SF18_TNC	128	0.020959197663566537	TSU-20	AIS A
TM4SF18_TNC	16	0.004714647721429071	TSU-20	AIS A
TM4SF18_TNC	192	0.006961513069331572	TSU-20	AIS A
TM4SF18_TNC	24	0.009119707241560228	TSU-20	AIS A
TM4SF18_TNC	256	-0.0029104049119782946	TSU-20	AIS A
TM4SF18_TNC	32	0.017407897303529856	TSU-20	AIS A
TM4SF18_TNC	384	-0.0010933314735115471	TSU-20	AIS A
TM4SF18_TNC	48	0.019743453671692265	TSU-20	AIS A
TM4SF18_TNC	64	0.02228827936754929	TSU-20	AIS A
TM4SF18_TNC	8	-1.3618145513614646e-5	TSU-20	AIS A
TM4SF18_TNC	96	0.014185868248644463	TSU-20	AIS A
TMEM45A_TNC	12	0.005612720079458672	TSU-20	AIS A
TMEM45A_TNC	128	-0.016519663654740675	TSU-20	AIS A
TMEM45A_TNC	16	0.0052793169168787605	TSU-20	AIS A
TMEM45A_TNC	192	-0.07235839319554618	TSU-20	AIS A
TMEM45A_TNC	24	0.0056317043296086455	TSU-20	AIS A
TMEM45A_TNC	256	-0.10829711686208385	TSU-20	AIS A
TMEM45A_TNC	32	0.0028188801855309384	TSU-20	AIS A
TMEM45A_TNC	384	-0.25721700618848764	TSU-20	AIS A
TMEM45A_TNC	48	0.006439444679443542	TSU-20	AIS A
TMEM45A_TNC	64	-0.010958482030745072	TSU-20	AIS A
TMEM45A_TNC	8	0.00328234290910562	TSU-20	AIS A
TMEM45A_TNC	96	-0.0010627099146163829	TSU-20	AIS A
TMPRSS2_TNC	12	0.03041431170984076	TSU-20	AIS A
TMPRSS2_TNC	128	-0.10767831912401522	TSU-20	AIS A
TMPRSS2_TNC	16	0.03412129613435914	TSU-20	AIS A
TMPRSS2_TNC	192	-0.20443211278064638	TSU-20	AIS A
TMPRSS2_TNC	24	0.045311598434889876	TSU-20	AIS A
TMPRSS2_TNC	256	-0.33787997066423875	TSU-20	AIS A
TMPRSS2_TNC	32	0.047563449323599225	TSU-20	AIS A
TMPRSS2_TNC	384	-0.31098704216412054	TSU-20	AIS A
TMPRSS2_TNC	48	0.035159024955492	TSU-20	AIS A
TMPRSS2_TNC	64	0.009642023308407435	TSU-20	AIS A
TMPRSS2_TNC	8	0.022939264775838797	TSU-20	AIS A
TMPRSS2_TNC	96	-0.04310935566624387	TSU-20	AIS A
ACE_TNF	12	0.019714815589334807	TSU-20	AIS A
ACE_TNF	128	0.15685896511601063	TSU-20	AIS A
ACE_TNF	16	0.029950076826015387	TSU-20	AIS A
ACE_TNF	192	0.19156116731771955	TSU-20	AIS A
ACE_TNF	24	0.047897230226820346	TSU-20	AIS A
ACE_TNF	256	0.18684382938404698	TSU-20	AIS A
ACE_TNF	32	0.07245955897550845	TSU-20	AIS A
ACE_TNF	384	0.1620029280852246	TSU-20	AIS A
ACE_TNF	48	0.09658038692074289	TSU-20	AIS A
ACE_TNF	64	0.10140347916586576	TSU-20	AIS A
ACE_TNF	8	0.010972947573751704	TSU-20	AIS A
ACE_TNF	96	0.1302693289877992	TSU-20	AIS A
ACE2_TNF	12	5.045975965135235e-4	TSU-20	AIS A
ACE2_TNF	128	0.012210201883204276	TSU-20	AIS A
ACE2_TNF	16	-0.003248658535711928	TSU-20	AIS A
ACE2_TNF	192	-0.05262862502976382	TSU-20	AIS A
ACE2_TNF	24	-0.005364469922642305	TSU-20	AIS A
ACE2_TNF	256	-0.007221496641117281	TSU-20	AIS A
ACE2_TNF	32	-0.011535503254459855	TSU-20	AIS A
ACE2_TNF	384	0.017136221761679168	TSU-20	AIS A
ACE2_TNF	48	1.1554837834263341e-4	TSU-20	AIS A
ACE2_TNF	64	-0.006101738137281392	TSU-20	AIS A
ACE2_TNF	8	-4.952814211499038e-4	TSU-20	AIS A
ACE2_TNF	96	-0.005537086770352201	TSU-20	AIS A
ACTA2_TNF	12	0.0071707473540400446	TSU-20	AIS A
ACTA2_TNF	128	0.11684543654819612	TSU-20	AIS A
ACTA2_TNF	16	0.00795796876923824	TSU-20	AIS A
ACTA2_TNF	192	0.13313299752387472	TSU-20	AIS A
ACTA2_TNF	24	0.009043608078578472	TSU-20	AIS A
ACTA2_TNF	256	0.16138249912577052	TSU-20	AIS A
ACTA2_TNF	32	0.013439548180418127	TSU-20	AIS A
ACTA2_TNF	384	0.2147188234770573	TSU-20	AIS A
ACTA2_TNF	48	0.03232592006801028	TSU-20	AIS A
ACTA2_TNF	64	0.0474637648542921	TSU-20	AIS A
ACTA2_TNF	8	0.001499522860289042	TSU-20	AIS A
ACTA2_TNF	96	0.06837426974961835	TSU-20	AIS A
ADGRL4_TNF	12	0.004342972823633771	TSU-20	AIS A
ADGRL4_TNF	128	0.08344214452094907	TSU-20	AIS A
ADGRL4_TNF	16	0.004645885975112296	TSU-20	AIS A
ADGRL4_TNF	192	0.10573347551473815	TSU-20	AIS A
ADGRL4_TNF	24	-1.9185776061603923e-4	TSU-20	AIS A
ADGRL4_TNF	256	0.08061128273766753	TSU-20	AIS A
ADGRL4_TNF	32	0.004452688981357863	TSU-20	AIS A
ADGRL4_TNF	384	0.04124650598152632	TSU-20	AIS A
ADGRL4_TNF	48	0.020073974605384622	TSU-20	AIS A
ADGRL4_TNF	64	0.02389799758754249	TSU-20	AIS A
ADGRL4_TNF	8	0.0016372472081100985	TSU-20	AIS A
ADGRL4_TNF	96	0.04869397994958888	TSU-20	AIS A
AGT_TNF	12	-0.0010786568509241483	TSU-20	AIS A
AGT_TNF	128	0.012050791735917695	TSU-20	AIS A
AGT_TNF	16	-0.0024005686447499315	TSU-20	AIS A
AGT_TNF	192	0.05769205940128778	TSU-20	AIS A
AGT_TNF	24	2.9705557191577023e-4	TSU-20	AIS A
AGT_TNF	256	0.02613260365506335	TSU-20	AIS A
AGT_TNF	32	-0.0035562221636205545	TSU-20	AIS A
AGT_TNF	384	0.11029049660848979	TSU-20	AIS A
AGT_TNF	48	-9.780049548549702e-4	TSU-20	AIS A
AGT_TNF	64	0.0068926280086951276	TSU-20	AIS A
AGT_TNF	8	-5.14509317249503e-4	TSU-20	AIS A
AGT_TNF	96	0.010999367787339754	TSU-20	AIS A
AK1_TNF	12	0.004599855778342392	TSU-20	AIS A
AK1_TNF	128	0.09369916403728609	TSU-20	AIS A
AK1_TNF	16	0.0037307262882278393	TSU-20	AIS A
AK1_TNF	192	0.15227635584378618	TSU-20	AIS A
AK1_TNF	24	0.005924840693738739	TSU-20	AIS A
AK1_TNF	256	0.18027607689276373	TSU-20	AIS A
AK1_TNF	32	0.0069516815081305736	TSU-20	AIS A
AK1_TNF	384	0.2452790056965447	TSU-20	AIS A
AK1_TNF	48	0.026185463128268048	TSU-20	AIS A
AK1_TNF	64	0.054013018889610576	TSU-20	AIS A
AK1_TNF	8	0.0034390480557479914	TSU-20	AIS A
AK1_TNF	96	0.08551922504060389	TSU-20	AIS A
AKR1C1_TNF	12	-4.688127010208901e-4	TSU-20	AIS A
AKR1C1_TNF	128	-0.021374357928249686	TSU-20	AIS A
AKR1C1_TNF	16	-0.0025861311075891435	TSU-20	AIS A
AKR1C1_TNF	192	-0.02201913252019847	TSU-20	AIS A
AKR1C1_TNF	24	-0.006174069403161976	TSU-20	AIS A
AKR1C1_TNF	256	0.05052506422878502	TSU-20	AIS A
AKR1C1_TNF	32	-9.075883903187298e-4	TSU-20	AIS A
AKR1C1_TNF	384	0.08105489731314426	TSU-20	AIS A
AKR1C1_TNF	48	0.003641464519881151	TSU-20	AIS A
AKR1C1_TNF	64	-0.0011046036211970554	TSU-20	AIS A
AKR1C1_TNF	8	-9.284720968966483e-4	TSU-20	AIS A
AKR1C1_TNF	96	0.0044056688270903595	TSU-20	AIS A
ALDH1A3_TNF	12	0.003694792993311342	TSU-20	AIS A
ALDH1A3_TNF	128	0.09311015871326443	TSU-20	AIS A
ALDH1A3_TNF	16	0.005792573248263716	TSU-20	AIS A
ALDH1A3_TNF	192	0.0886720323216038	TSU-20	AIS A
ALDH1A3_TNF	24	0.0020144811493637317	TSU-20	AIS A
ALDH1A3_TNF	256	0.057116775869973185	TSU-20	AIS A
ALDH1A3_TNF	32	0.008217887362948019	TSU-20	AIS A
ALDH1A3_TNF	384	0.11870151643564165	TSU-20	AIS A
ALDH1A3_TNF	48	0.018112856952173424	TSU-20	AIS A
ALDH1A3_TNF	64	0.033772915170356035	TSU-20	AIS A
ALDH1A3_TNF	8	-2.2816984496176808e-5	TSU-20	AIS A
ALDH1A3_TNF	96	0.06438777706017697	TSU-20	AIS A
APOE_TNF	12	0.08104445124666257	TSU-20	AIS A
APOE_TNF	128	0.2601589902909588	TSU-20	AIS A
APOE_TNF	16	0.09931389820523163	TSU-20	AIS A
APOE_TNF	192	0.3018460131819378	TSU-20	AIS A
APOE_TNF	24	0.14262879034351472	TSU-20	AIS A
APOE_TNF	256	0.27993620567666144	TSU-20	AIS A
APOE_TNF	32	0.1633585577192581	TSU-20	AIS A
APOE_TNF	384	0.3168636314440989	TSU-20	AIS A
APOE_TNF	48	0.202459147237542	TSU-20	AIS A
APOE_TNF	64	0.20800639547807567	TSU-20	AIS A
APOE_TNF	8	0.059272951779620685	TSU-20	AIS A
APOE_TNF	96	0.23977971401683276	TSU-20	AIS A
APOLD1_TNF	12	-0.0018610629195745117	TSU-20	AIS A
APOLD1_TNF	128	0.04590857031781073	TSU-20	AIS A
APOLD1_TNF	16	-0.001000871439005924	TSU-20	AIS A
APOLD1_TNF	192	0.041995486780524297	TSU-20	AIS A
APOLD1_TNF	24	-0.0035244798165826375	TSU-20	AIS A
APOLD1_TNF	256	0.11126744288163976	TSU-20	AIS A
APOLD1_TNF	32	0.0024999100281954396	TSU-20	AIS A
APOLD1_TNF	384	0.12142932118047653	TSU-20	AIS A
APOLD1_TNF	48	-0.010626016120933056	TSU-20	AIS A
APOLD1_TNF	64	6.925229080237339e-4	TSU-20	AIS A
APOLD1_TNF	8	-0.0015922616310124814	TSU-20	AIS A
APOLD1_TNF	96	0.005446580613901752	TSU-20	AIS A
AQP9_TNF	12	0.011956656242894806	TSU-20	AIS A
AQP9_TNF	128	0.1639501520894917	TSU-20	AIS A
AQP9_TNF	16	0.02083866655054147	TSU-20	AIS A
AQP9_TNF	192	0.14109815537865616	TSU-20	AIS A
AQP9_TNF	24	0.037755547405044755	TSU-20	AIS A
AQP9_TNF	256	0.1609502963866778	TSU-20	AIS A
AQP9_TNF	32	0.05120592788702185	TSU-20	AIS A
AQP9_TNF	384	0.19287513434902828	TSU-20	AIS A
AQP9_TNF	48	0.09641674868262454	TSU-20	AIS A
AQP9_TNF	64	0.10775622089246276	TSU-20	AIS A
AQP9_TNF	8	0.007505455945327074	TSU-20	AIS A
AQP9_TNF	96	0.12809190403753362	TSU-20	AIS A
ASCL1_TNF	12	0.003380435066501717	TSU-20	AIS A
ASCL1_TNF	128	0.048383067022687895	TSU-20	AIS A
ASCL1_TNF	16	0.002108146687962894	TSU-20	AIS A
ASCL1_TNF	192	-0.018297070832397663	TSU-20	AIS A
ASCL1_TNF	24	-0.002179865412540027	TSU-20	AIS A
ASCL1_TNF	256	-0.031129350457558356	TSU-20	AIS A
ASCL1_TNF	32	0.0036140218826449804	TSU-20	AIS A
ASCL1_TNF	384	-0.06311904571799026	TSU-20	AIS A
ASCL1_TNF	48	-0.0014415028581895892	TSU-20	AIS A
ASCL1_TNF	64	-0.00645948891893947	TSU-20	AIS A
ASCL1_TNF	8	0.00228414619404947	TSU-20	AIS A
ASCL1_TNF	96	-0.0031889302637078936	TSU-20	AIS A
ASCL2_TNF	12	0.0016120017390087987	TSU-20	AIS A
ASCL2_TNF	128	0.02628696142774992	TSU-20	AIS A
ASCL2_TNF	16	0.004195328337023102	TSU-20	AIS A
ASCL2_TNF	192	0.04070267603360954	TSU-20	AIS A
ASCL2_TNF	24	0.00571590784008194	TSU-20	AIS A
ASCL2_TNF	256	0.1014120890040858	TSU-20	AIS A
ASCL2_TNF	32	0.011936555926554725	TSU-20	AIS A
ASCL2_TNF	384	0.14292219849340013	TSU-20	AIS A
ASCL2_TNF	48	0.019243184367239444	TSU-20	AIS A
ASCL2_TNF	64	0.02233851975182577	TSU-20	AIS A
ASCL2_TNF	8	0.0023529039870657346	TSU-20	AIS A
ASCL2_TNF	96	0.042893529349211666	TSU-20	AIS A
ASPM_TNF	12	-0.0020794028169474166	TSU-20	AIS A
ASPM_TNF	128	0.053679122940529816	TSU-20	AIS A
ASPM_TNF	16	0.0015316692481039348	TSU-20	AIS A
ASPM_TNF	192	0.10408298210452505	TSU-20	AIS A
ASPM_TNF	24	0.009821361256287783	TSU-20	AIS A
ASPM_TNF	256	0.10437750179413088	TSU-20	AIS A
ASPM_TNF	32	0.012847656412440072	TSU-20	AIS A
ASPM_TNF	384	0.15049818743445545	TSU-20	AIS A
ASPM_TNF	48	0.003733549623916787	TSU-20	AIS A
ASPM_TNF	64	0.014505265350210392	TSU-20	AIS A
ASPM_TNF	8	-4.152575518001089e-6	TSU-20	AIS A
ASPM_TNF	96	0.038248515966892174	TSU-20	AIS A
ATF4_TNF	12	0.013020709554897923	TSU-20	AIS A
ATF4_TNF	128	0.1569270782424508	TSU-20	AIS A
ATF4_TNF	16	0.014739425030983657	TSU-20	AIS A
ATF4_TNF	192	0.15362215130457563	TSU-20	AIS A
ATF4_TNF	24	0.02993251908832887	TSU-20	AIS A
ATF4_TNF	256	0.20677445232889907	TSU-20	AIS A
ATF4_TNF	32	0.044266153372492165	TSU-20	AIS A
ATF4_TNF	384	0.22451741492633237	TSU-20	AIS A
ATF4_TNF	48	0.06186299024769988	TSU-20	AIS A
ATF4_TNF	64	0.08688072971047531	TSU-20	AIS A
ATF4_TNF	8	0.0076842149142407265	TSU-20	AIS A
ATF4_TNF	96	0.1219943448247828	TSU-20	AIS A
ATF6_TNF	12	0.009197126534440972	TSU-20	AIS A
ATF6_TNF	128	0.04452258492928421	TSU-20	AIS A
ATF6_TNF	16	0.010264978111892059	TSU-20	AIS A
ATF6_TNF	192	0.06376010826678222	TSU-20	AIS A
ATF6_TNF	24	0.016423603999642402	TSU-20	AIS A
ATF6_TNF	256	0.09635139379185914	TSU-20	AIS A
ATF6_TNF	32	0.018484990346991952	TSU-20	AIS A
ATF6_TNF	384	0.11073082383085095	TSU-20	AIS A
ATF6_TNF	48	0.0344583728903455	TSU-20	AIS A
ATF6_TNF	64	0.04550567719873608	TSU-20	AIS A
ATF6_TNF	8	0.004123211450215438	TSU-20	AIS A
ATF6_TNF	96	0.06368693895165177	TSU-20	AIS A
ATP6V1G3_TNF	12	0.0023269231093579514	TSU-20	AIS A
ATP6V1G3_TNF	128	0.03239860445107304	TSU-20	AIS A
ATP6V1G3_TNF	16	-0.002087324510862116	TSU-20	AIS A
ATP6V1G3_TNF	192	0.003799720122727975	TSU-20	AIS A
ATP6V1G3_TNF	24	0.004584653529509297	TSU-20	AIS A
ATP6V1G3_TNF	256	-0.0015396178781087585	TSU-20	AIS A
ATP6V1G3_TNF	32	-0.009500884962416455	TSU-20	AIS A
ATP6V1G3_TNF	384	0.0094155288264279	TSU-20	AIS A
ATP6V1G3_TNF	48	-0.0020400649912800184	TSU-20	AIS A
ATP6V1G3_TNF	64	0.024058270003553026	TSU-20	AIS A
ATP6V1G3_TNF	8	-7.699437176688787e-4	TSU-20	AIS A
ATP6V1G3_TNF	96	0.0073395945610123525	TSU-20	AIS A
AXL_TNF	12	0.03942969184773958	TSU-20	AIS A
AXL_TNF	128	0.2100046754373509	TSU-20	AIS A
AXL_TNF	16	0.04857957180927524	TSU-20	AIS A
AXL_TNF	192	0.231249450283074	TSU-20	AIS A
AXL_TNF	24	0.08124843291788486	TSU-20	AIS A
AXL_TNF	256	0.2439570968161286	TSU-20	AIS A
AXL_TNF	32	0.11062304458842878	TSU-20	AIS A
AXL_TNF	384	0.2397357945257011	TSU-20	AIS A
AXL_TNF	48	0.14661358085520165	TSU-20	AIS A
AXL_TNF	64	0.16429245932691738	TSU-20	AIS A
AXL_TNF	8	0.021818714729381423	TSU-20	AIS A
AXL_TNF	96	0.17067149086754013	TSU-20	AIS A
BANK1_TNF	12	0.013207870507684048	TSU-20	AIS A
BANK1_TNF	128	0.07114587562115622	TSU-20	AIS A
BANK1_TNF	16	0.019845661541833842	TSU-20	AIS A
BANK1_TNF	192	0.08892647775672595	TSU-20	AIS A
BANK1_TNF	24	0.03733744784586826	TSU-20	AIS A
BANK1_TNF	256	0.12334695057564901	TSU-20	AIS A
BANK1_TNF	32	0.03291916114026869	TSU-20	AIS A
BANK1_TNF	384	0.16751267371033737	TSU-20	AIS A
BANK1_TNF	48	0.05615023543736046	TSU-20	AIS A
BANK1_TNF	64	0.05261114969686482	TSU-20	AIS A
BANK1_TNF	8	0.00741336354141952	TSU-20	AIS A
BANK1_TNF	96	0.08432672519509504	TSU-20	AIS A
BIRC3_TNF	12	0.015163615944263699	TSU-20	AIS A
BIRC3_TNF	128	0.13469802710657333	TSU-20	AIS A
BIRC3_TNF	16	0.02203211096505072	TSU-20	AIS A
BIRC3_TNF	192	0.08234866863614015	TSU-20	AIS A
BIRC3_TNF	24	0.03544601070337531	TSU-20	AIS A
BIRC3_TNF	256	0.1238838649041507	TSU-20	AIS A
BIRC3_TNF	32	0.050140107979728746	TSU-20	AIS A
BIRC3_TNF	384	0.16763916657149003	TSU-20	AIS A
BIRC3_TNF	48	0.0604114085340291	TSU-20	AIS A
BIRC3_TNF	64	0.07202512191302493	TSU-20	AIS A
BIRC3_TNF	8	0.005109712030792615	TSU-20	AIS A
BIRC3_TNF	96	0.10659104576358508	TSU-20	AIS A
BMX_TNF	12	-0.0011875096935045487	TSU-20	AIS A
BMX_TNF	128	0.024613607213936826	TSU-20	AIS A
BMX_TNF	16	0.0024892277249062623	TSU-20	AIS A
BMX_TNF	192	0.04161783639875417	TSU-20	AIS A
BMX_TNF	24	0.0029346003012111046	TSU-20	AIS A
BMX_TNF	256	0.04606206985360888	TSU-20	AIS A
BMX_TNF	32	4.8147319592741384e-4	TSU-20	AIS A
BMX_TNF	384	-0.019086155902454986	TSU-20	AIS A
BMX_TNF	48	0.013138087962887846	TSU-20	AIS A
BMX_TNF	64	0.015410444953534417	TSU-20	AIS A
BMX_TNF	8	0.004139181890769046	TSU-20	AIS A
BMX_TNF	96	0.014626521507382048	TSU-20	AIS A
C16orf89_TNF	12	-0.0076202419933840025	TSU-20	AIS A
C16orf89_TNF	128	-0.05179104971223899	TSU-20	AIS A
C16orf89_TNF	16	-0.014188264942172318	TSU-20	AIS A
C16orf89_TNF	192	-0.030865113232542676	TSU-20	AIS A
C16orf89_TNF	24	-0.02457644627082186	TSU-20	AIS A
C16orf89_TNF	256	0.04421460929387532	TSU-20	AIS A
C16orf89_TNF	32	-0.03273322714723777	TSU-20	AIS A
C16orf89_TNF	384	0.07090459500414033	TSU-20	AIS A
C16orf89_TNF	48	-0.04779404452455892	TSU-20	AIS A
C16orf89_TNF	64	-0.042547262090178575	TSU-20	AIS A
C16orf89_TNF	8	-0.006219301365704495	TSU-20	AIS A
C16orf89_TNF	96	-0.03983607047132337	TSU-20	AIS A
C1QC_TNF	12	0.05341710847726693	TSU-20	AIS A
C1QC_TNF	128	0.25665857226186783	TSU-20	AIS A
C1QC_TNF	16	0.07793154412682599	TSU-20	AIS A
C1QC_TNF	192	0.2852325481576109	TSU-20	AIS A
C1QC_TNF	24	0.12284001249752405	TSU-20	AIS A
C1QC_TNF	256	0.2777346238493534	TSU-20	AIS A
C1QC_TNF	32	0.15850587583968903	TSU-20	AIS A
C1QC_TNF	384	0.2747627621360015	TSU-20	AIS A
C1QC_TNF	48	0.19703704773815708	TSU-20	AIS A
C1QC_TNF	64	0.20792388405543394	TSU-20	AIS A
C1QC_TNF	8	0.03300472910921535	TSU-20	AIS A
C1QC_TNF	96	0.2333462965975816	TSU-20	AIS A
CALB2_TNF	12	-0.0016257487087078502	TSU-20	AIS A
CALB2_TNF	128	-0.008859408234343958	TSU-20	AIS A
CALB2_TNF	16	0.0012382282090484212	TSU-20	AIS A
CALB2_TNF	192	-0.033402179669885096	TSU-20	AIS A
CALB2_TNF	24	3.9223080836069547e-4	TSU-20	AIS A
CALB2_TNF	256	-0.005503097482762034	TSU-20	AIS A
CALB2_TNF	32	0.0018675211265532963	TSU-20	AIS A
CALB2_TNF	384	0.01421816456546869	TSU-20	AIS A
CALB2_TNF	48	-0.0030037061688680485	TSU-20	AIS A
CALB2_TNF	64	-0.0026807545056769257	TSU-20	AIS A
CALB2_TNF	8	-5.749545982886334e-4	TSU-20	AIS A
CALB2_TNF	96	0.016612153942569742	TSU-20	AIS A
CALCA_TNF	12	5.474589436183915e-5	TSU-20	AIS A
CALCA_TNF	128	-0.021862271001566125	TSU-20	AIS A
CALCA_TNF	16	-1.377522143177915e-4	TSU-20	AIS A
CALCA_TNF	192	0.019825000292886606	TSU-20	AIS A
CALCA_TNF	24	-4.0890850650531077e-5	TSU-20	AIS A
CALCA_TNF	256	0.03507216119761032	TSU-20	AIS A
CALCA_TNF	32	0.0030396625853380244	TSU-20	AIS A
CALCA_TNF	384	0.023348432031236526	TSU-20	AIS A
CALCA_TNF	48	0.012102518716471115	TSU-20	AIS A
CALCA_TNF	64	0.009005785879794635	TSU-20	AIS A
CALCA_TNF	8	-3.888348092059176e-4	TSU-20	AIS A
CALCA_TNF	96	0.026057197178227673	TSU-20	AIS A
CAV1_TNF	12	-0.0038831647600159214	TSU-20	AIS A
CAV1_TNF	128	0.026520865529125002	TSU-20	AIS A
CAV1_TNF	16	-0.0059996769698077304	TSU-20	AIS A
CAV1_TNF	192	0.03908389959999687	TSU-20	AIS A
CAV1_TNF	24	-0.0178529201350574	TSU-20	AIS A
CAV1_TNF	256	0.1333247211142054	TSU-20	AIS A
CAV1_TNF	32	-0.01405727654315147	TSU-20	AIS A
CAV1_TNF	384	0.14849748589142733	TSU-20	AIS A
CAV1_TNF	48	-0.02050574472701784	TSU-20	AIS A
CAV1_TNF	64	-0.00589665980272012	TSU-20	AIS A
CAV1_TNF	8	-0.001450304409351995	TSU-20	AIS A
CAV1_TNF	96	0.0016454821662674557	TSU-20	AIS A
CCDC78_TNF	12	-5.959079511430414e-4	TSU-20	AIS A
CCDC78_TNF	128	0.014226273742211727	TSU-20	AIS A
CCDC78_TNF	16	6.788864927551844e-4	TSU-20	AIS A
CCDC78_TNF	192	0.06247271568282448	TSU-20	AIS A
CCDC78_TNF	24	0.002719124705605037	TSU-20	AIS A
CCDC78_TNF	256	0.05477431976419841	TSU-20	AIS A
CCDC78_TNF	32	0.0026680796313994417	TSU-20	AIS A
CCDC78_TNF	384	0.05273405699437493	TSU-20	AIS A
CCDC78_TNF	48	0.013236100178109349	TSU-20	AIS A
CCDC78_TNF	64	0.020722883850726178	TSU-20	AIS A
CCDC78_TNF	8	-5.35265482008076e-5	TSU-20	AIS A
CCDC78_TNF	96	0.042957177616696166	TSU-20	AIS A
CCKAR_TNF	12	0.004233458617214304	TSU-20	AIS A
CCKAR_TNF	128	0.03077717674192592	TSU-20	AIS A
CCKAR_TNF	16	0.0020906065400177697	TSU-20	AIS A
CCKAR_TNF	192	-0.004596935577370603	TSU-20	AIS A
CCKAR_TNF	24	-0.00446248627439604	TSU-20	AIS A
CCKAR_TNF	256	-0.055728869411240264	TSU-20	AIS A
CCKAR_TNF	32	0.003080853182507812	TSU-20	AIS A
CCKAR_TNF	384	-0.04971015064467373	TSU-20	AIS A
CCKAR_TNF	48	0.006169728662882183	TSU-20	AIS A
CCKAR_TNF	64	0.011461662835571814	TSU-20	AIS A
CCKAR_TNF	8	8.961243851044472e-4	TSU-20	AIS A
CCKAR_TNF	96	-7.701128516570356e-4	TSU-20	AIS A
CCL13_TNF	12	0.005103124329332439	TSU-20	AIS A
CCL13_TNF	128	0.092248167665338	TSU-20	AIS A
CCL13_TNF	16	0.007143985846118432	TSU-20	AIS A
CCL13_TNF	192	0.07015129497135304	TSU-20	AIS A
CCL13_TNF	24	0.020183313231455155	TSU-20	AIS A
CCL13_TNF	256	0.08615053695914661	TSU-20	AIS A
CCL13_TNF	32	0.016216748950084958	TSU-20	AIS A
CCL13_TNF	384	0.14774578146831602	TSU-20	AIS A
CCL13_TNF	48	0.03155626004072363	TSU-20	AIS A
CCL13_TNF	64	0.0538235615432432	TSU-20	AIS A
CCL13_TNF	8	0.0027185689293961705	TSU-20	AIS A
CCL13_TNF	96	0.05416944491656552	TSU-20	AIS A
CCL21_TNF	12	0.01218023904170928	TSU-20	AIS A
CCL21_TNF	128	0.1013890807323051	TSU-20	AIS A
CCL21_TNF	16	0.019502110493018986	TSU-20	AIS A
CCL21_TNF	192	0.13419275406035827	TSU-20	AIS A
CCL21_TNF	24	0.03649350657717326	TSU-20	AIS A
CCL21_TNF	256	0.15210433093162548	TSU-20	AIS A
CCL21_TNF	32	0.0488306825794627	TSU-20	AIS A
CCL21_TNF	384	0.15084605742006033	TSU-20	AIS A
CCL21_TNF	48	0.07935776373217464	TSU-20	AIS A
CCL21_TNF	64	0.06560780568775987	TSU-20	AIS A
CCL21_TNF	8	0.006204625231896557	TSU-20	AIS A
CCL21_TNF	96	0.11028206102270079	TSU-20	AIS A
CCL22_TNF	12	0.0044697197405663015	TSU-20	AIS A
CCL22_TNF	128	0.04177184158369876	TSU-20	AIS A
CCL22_TNF	16	0.003599321044566733	TSU-20	AIS A
CCL22_TNF	192	0.020646067758188644	TSU-20	AIS A
CCL22_TNF	24	0.004670553062836544	TSU-20	AIS A
CCL22_TNF	256	-0.028095973911047865	TSU-20	AIS A
CCL22_TNF	32	0.003843954814651056	TSU-20	AIS A
CCL22_TNF	384	-0.052948390313274	TSU-20	AIS A
CCL22_TNF	48	0.021035842510370294	TSU-20	AIS A
CCL22_TNF	64	0.023976400957428833	TSU-20	AIS A
CCL22_TNF	8	0.002452812640443806	TSU-20	AIS A
CCL22_TNF	96	0.013870400454631341	TSU-20	AIS A
CCL23_TNF	12	0.016489454337138488	TSU-20	AIS A
CCL23_TNF	128	0.14653733683061704	TSU-20	AIS A
CCL23_TNF	16	0.017579478396469225	TSU-20	AIS A
CCL23_TNF	192	0.18725543777364548	TSU-20	AIS A
CCL23_TNF	24	0.02866199316631157	TSU-20	AIS A
CCL23_TNF	256	0.16431610630735918	TSU-20	AIS A
CCL23_TNF	32	0.03617694564589427	TSU-20	AIS A
CCL23_TNF	384	0.22896241645717152	TSU-20	AIS A
CCL23_TNF	48	0.06399325061312672	TSU-20	AIS A
CCL23_TNF	64	0.07121397563118335	TSU-20	AIS A
CCL23_TNF	8	0.007798340039325209	TSU-20	AIS A
CCL23_TNF	96	0.11211447815731912	TSU-20	AIS A
CCND1_TNF	12	-0.003867903683531748	TSU-20	AIS A
CCND1_TNF	128	0.07482278681505904	TSU-20	AIS A
CCND1_TNF	16	-0.004286375871241182	TSU-20	AIS A
CCND1_TNF	192	0.09350225483383356	TSU-20	AIS A
CCND1_TNF	24	-9.14633214382868e-4	TSU-20	AIS A
CCND1_TNF	256	0.16300553674873758	TSU-20	AIS A
CCND1_TNF	32	-9.500702446433041e-4	TSU-20	AIS A
CCND1_TNF	384	0.16395618421863203	TSU-20	AIS A
CCND1_TNF	48	0.0030540899362643155	TSU-20	AIS A
CCND1_TNF	64	0.02011734951051694	TSU-20	AIS A
CCND1_TNF	8	-2.1476788502528256e-4	TSU-20	AIS A
CCND1_TNF	96	0.04131005219061679	TSU-20	AIS A
CCNO_TNF	12	0.004333864007594413	TSU-20	AIS A
CCNO_TNF	128	0.03414014850961548	TSU-20	AIS A
CCNO_TNF	16	6.435030517084162e-4	TSU-20	AIS A
CCNO_TNF	192	0.015606207093298326	TSU-20	AIS A
CCNO_TNF	24	0.007709006884744232	TSU-20	AIS A
CCNO_TNF	256	0.003986648139896198	TSU-20	AIS A
CCNO_TNF	32	0.005223413595179034	TSU-20	AIS A
CCNO_TNF	384	0.057687844784065405	TSU-20	AIS A
CCNO_TNF	48	2.4365131076726538e-4	TSU-20	AIS A
CCNO_TNF	64	0.0064840403081929026	TSU-20	AIS A
CCNO_TNF	8	0.0022792328405691667	TSU-20	AIS A
CCNO_TNF	96	0.033364315553844344	TSU-20	AIS A
CCR7_TNF	12	0.010622198857154114	TSU-20	AIS A
CCR7_TNF	128	0.08777822887066361	TSU-20	AIS A
CCR7_TNF	16	0.013310160189717361	TSU-20	AIS A
CCR7_TNF	192	0.08183535186347367	TSU-20	AIS A
CCR7_TNF	24	0.027111194552291953	TSU-20	AIS A
CCR7_TNF	256	0.06372759369913995	TSU-20	AIS A
CCR7_TNF	32	0.03228039562446232	TSU-20	AIS A
CCR7_TNF	384	0.12944985401026027	TSU-20	AIS A
CCR7_TNF	48	0.046344797225662385	TSU-20	AIS A
CCR7_TNF	64	0.07163875671247377	TSU-20	AIS A
CCR7_TNF	8	0.005259170941362528	TSU-20	AIS A
CCR7_TNF	96	0.09379859264400073	TSU-20	AIS A
CD163_TNF	12	0.0620945731803548	TSU-20	AIS A
CD163_TNF	128	0.2313163009275007	TSU-20	AIS A
CD163_TNF	16	0.07910259329606711	TSU-20	AIS A
CD163_TNF	192	0.25387239076101026	TSU-20	AIS A
CD163_TNF	24	0.12064978967507548	TSU-20	AIS A
CD163_TNF	256	0.23939104810797499	TSU-20	AIS A
CD163_TNF	32	0.14300184543143596	TSU-20	AIS A
CD163_TNF	384	0.3039088833507791	TSU-20	AIS A
CD163_TNF	48	0.17942688298198967	TSU-20	AIS A
CD163_TNF	64	0.1912890118862105	TSU-20	AIS A
CD163_TNF	8	0.044257651420148564	TSU-20	AIS A
CD163_TNF	96	0.20551703115761843	TSU-20	AIS A
CD19_TNF	12	0.01811933000701293	TSU-20	AIS A
CD19_TNF	128	0.10885785063878825	TSU-20	AIS A
CD19_TNF	16	0.028297677039578868	TSU-20	AIS A
CD19_TNF	192	0.07768351948274226	TSU-20	AIS A
CD19_TNF	24	0.05289662303073584	TSU-20	AIS A
CD19_TNF	256	0.07539035989277591	TSU-20	AIS A
CD19_TNF	32	0.06302812987073109	TSU-20	AIS A
CD19_TNF	384	0.11135576564223756	TSU-20	AIS A
CD19_TNF	48	0.08840070148602829	TSU-20	AIS A
CD19_TNF	64	0.08500910385979805	TSU-20	AIS A
CD19_TNF	8	0.008741003751704524	TSU-20	AIS A
CD19_TNF	96	0.0882476765070114	TSU-20	AIS A
CD1C_TNF	12	0.004664134423459231	TSU-20	AIS A
CD1C_TNF	128	0.019766163484722002	TSU-20	AIS A
CD1C_TNF	16	0.003578116361816389	TSU-20	AIS A
CD1C_TNF	192	0.06544199776960065	TSU-20	AIS A
CD1C_TNF	24	0.0031876497086313466	TSU-20	AIS A
CD1C_TNF	256	0.06394867173794581	TSU-20	AIS A
CD1C_TNF	32	0.005164990628583473	TSU-20	AIS A
CD1C_TNF	384	0.09014421266786293	TSU-20	AIS A
CD1C_TNF	48	0.022234896223443604	TSU-20	AIS A
CD1C_TNF	64	0.021349730181439007	TSU-20	AIS A
CD1C_TNF	8	0.004195654790793829	TSU-20	AIS A
CD1C_TNF	96	0.01126827285214925	TSU-20	AIS A
CD1E_TNF	12	0.001852337158371185	TSU-20	AIS A
CD1E_TNF	128	-0.03483816474396931	TSU-20	AIS A
CD1E_TNF	16	0.0018156253401928537	TSU-20	AIS A
CD1E_TNF	192	0.0015596134912702973	TSU-20	AIS A
CD1E_TNF	24	0.0019009194192772794	TSU-20	AIS A
CD1E_TNF	256	-0.004112106631278668	TSU-20	AIS A
CD1E_TNF	32	0.005640860055174193	TSU-20	AIS A
CD1E_TNF	384	-0.08433947614337059	TSU-20	AIS A
CD1E_TNF	48	0.003583165358322818	TSU-20	AIS A
CD1E_TNF	64	8.512697054007489e-5	TSU-20	AIS A
CD1E_TNF	8	0.0011283000698037457	TSU-20	AIS A
CD1E_TNF	96	-0.011811172229562598	TSU-20	AIS A
CD274_TNF	12	0.022540602187224187	TSU-20	AIS A
CD274_TNF	128	0.15562016418729485	TSU-20	AIS A
CD274_TNF	16	0.0374235615338634	TSU-20	AIS A
CD274_TNF	192	0.23092098959108104	TSU-20	AIS A
CD274_TNF	24	0.04817964636602459	TSU-20	AIS A
CD274_TNF	256	0.18608170106405592	TSU-20	AIS A
CD274_TNF	32	0.07177033165193669	TSU-20	AIS A
CD274_TNF	384	0.22481233666409026	TSU-20	AIS A
CD274_TNF	48	0.11204499112891025	TSU-20	AIS A
CD274_TNF	64	0.14025491269946283	TSU-20	AIS A
CD274_TNF	8	0.009616206156670307	TSU-20	AIS A
CD274_TNF	96	0.1627191283156802	TSU-20	AIS A
CD300E_TNF	12	0.003172316025934099	TSU-20	AIS A
CD300E_TNF	128	0.10728656845838858	TSU-20	AIS A
CD300E_TNF	16	0.008849695055241169	TSU-20	AIS A
CD300E_TNF	192	0.12890918867295292	TSU-20	AIS A
CD300E_TNF	24	0.00872838934775394	TSU-20	AIS A
CD300E_TNF	256	0.1649718005538935	TSU-20	AIS A
CD300E_TNF	32	0.013701703705347816	TSU-20	AIS A
CD300E_TNF	384	0.1689570258950229	TSU-20	AIS A
CD300E_TNF	48	0.03250517027633926	TSU-20	AIS A
CD300E_TNF	64	0.04130563153486423	TSU-20	AIS A
CD300E_TNF	8	9.775452891393835e-4	TSU-20	AIS A
CD300E_TNF	96	0.06376063501678743	TSU-20	AIS A
CD33_TNF	12	0.02163991543351785	TSU-20	AIS A
CD33_TNF	128	0.15211737000571413	TSU-20	AIS A
CD33_TNF	16	0.030072821106367848	TSU-20	AIS A
CD33_TNF	192	0.1938286823115459	TSU-20	AIS A
CD33_TNF	24	0.06466147168306627	TSU-20	AIS A
CD33_TNF	256	0.20081217361017437	TSU-20	AIS A
CD33_TNF	32	0.07572168620678628	TSU-20	AIS A
CD33_TNF	384	0.23161750132349	TSU-20	AIS A
CD33_TNF	48	0.10676836686282269	TSU-20	AIS A
CD33_TNF	64	0.10670127886492206	TSU-20	AIS A
CD33_TNF	8	0.01240939170734742	TSU-20	AIS A
CD33_TNF	96	0.1520211133683071	TSU-20	AIS A
CD3E_TNF	12	0.01088378094688156	TSU-20	AIS A
CD3E_TNF	128	0.08654229137360864	TSU-20	AIS A
CD3E_TNF	16	0.015348590859470275	TSU-20	AIS A
CD3E_TNF	192	0.07628186289005082	TSU-20	AIS A
CD3E_TNF	24	0.025529392516957343	TSU-20	AIS A
CD3E_TNF	256	0.09500640092943664	TSU-20	AIS A
CD3E_TNF	32	0.031651540150989234	TSU-20	AIS A
CD3E_TNF	384	0.18334374712610685	TSU-20	AIS A
CD3E_TNF	48	0.0453524537630636	TSU-20	AIS A
CD3E_TNF	64	0.049032195731020536	TSU-20	AIS A
CD3E_TNF	8	0.004469790321087701	TSU-20	AIS A
CD3E_TNF	96	0.06816015696968558	TSU-20	AIS A
CD4_TNF	12	0.03951846390210781	TSU-20	AIS A
CD4_TNF	128	0.23801162455419084	TSU-20	AIS A
CD4_TNF	16	0.06060197296539189	TSU-20	AIS A
CD4_TNF	192	0.22902583634717968	TSU-20	AIS A
CD4_TNF	24	0.09562772164045814	TSU-20	AIS A
CD4_TNF	256	0.2646215242151116	TSU-20	AIS A
CD4_TNF	32	0.11077704138659096	TSU-20	AIS A
CD4_TNF	384	0.31523665986902427	TSU-20	AIS A
CD4_TNF	48	0.15385339614081087	TSU-20	AIS A
CD4_TNF	64	0.16828520595856647	TSU-20	AIS A
CD4_TNF	8	0.029525110351380696	TSU-20	AIS A
CD4_TNF	96	0.20402282481781742	TSU-20	AIS A
CD40LG_TNF	12	0.005972492127225409	TSU-20	AIS A
CD40LG_TNF	128	0.04280937151592057	TSU-20	AIS A
CD40LG_TNF	16	7.215999915946177e-4	TSU-20	AIS A
CD40LG_TNF	192	-0.022143230730910207	TSU-20	AIS A
CD40LG_TNF	24	0.00980314257949805	TSU-20	AIS A
CD40LG_TNF	256	-0.03579832950041208	TSU-20	AIS A
CD40LG_TNF	32	0.010518317818926457	TSU-20	AIS A
CD40LG_TNF	384	0.12449645957111363	TSU-20	AIS A
CD40LG_TNF	48	0.005494268462340018	TSU-20	AIS A
CD40LG_TNF	64	0.03132916474672283	TSU-20	AIS A
CD40LG_TNF	8	3.588969621737439e-4	TSU-20	AIS A
CD40LG_TNF	96	0.04393209392450374	TSU-20	AIS A
CD44_TNF	12	0.029470166327454667	TSU-20	AIS A
CD44_TNF	128	0.16283743087657843	TSU-20	AIS A
CD44_TNF	16	0.04369390753873432	TSU-20	AIS A
CD44_TNF	192	0.18234677685040113	TSU-20	AIS A
CD44_TNF	24	0.06067175233828432	TSU-20	AIS A
CD44_TNF	256	0.20943240832292007	TSU-20	AIS A
CD44_TNF	32	0.07889119180021334	TSU-20	AIS A
CD44_TNF	384	0.25175660111489007	TSU-20	AIS A
CD44_TNF	48	0.10988170114106893	TSU-20	AIS A
CD44_TNF	64	0.12412868037778925	TSU-20	AIS A
CD44_TNF	8	0.01880070381678135	TSU-20	AIS A
CD44_TNF	96	0.16068907512657657	TSU-20	AIS A
CD48_TNF	12	0.02346828376627524	TSU-20	AIS A
CD48_TNF	128	0.12901883367461592	TSU-20	AIS A
CD48_TNF	16	0.028441825411623062	TSU-20	AIS A
CD48_TNF	192	0.1268296514241179	TSU-20	AIS A
CD48_TNF	24	0.04844603050769191	TSU-20	AIS A
CD48_TNF	256	0.1467811370131328	TSU-20	AIS A
CD48_TNF	32	0.06000310483140968	TSU-20	AIS A
CD48_TNF	384	0.1888073945584631	TSU-20	AIS A
CD48_TNF	48	0.07236759749470685	TSU-20	AIS A
CD48_TNF	64	0.07683890633629452	TSU-20	AIS A
CD48_TNF	8	0.012570434166438797	TSU-20	AIS A
CD48_TNF	96	0.10716841229132829	TSU-20	AIS A
CD68_TNF	12	0.07556964737226513	TSU-20	AIS A
CD68_TNF	128	0.22853519871456812	TSU-20	AIS A
CD68_TNF	16	0.09648832409533212	TSU-20	AIS A
CD68_TNF	192	0.26138791159949115	TSU-20	AIS A
CD68_TNF	24	0.1395341354862699	TSU-20	AIS A
CD68_TNF	256	0.23003443536279636	TSU-20	AIS A
CD68_TNF	32	0.1644820635077423	TSU-20	AIS A
CD68_TNF	384	0.27052056078233844	TSU-20	AIS A
CD68_TNF	48	0.19630068219608424	TSU-20	AIS A
CD68_TNF	64	0.20306650098290194	TSU-20	AIS A
CD68_TNF	8	0.04969863653195662	TSU-20	AIS A
CD68_TNF	96	0.22579070158092243	TSU-20	AIS A
CD74_TNF	12	0.057619018211412916	TSU-20	AIS A
CD74_TNF	128	0.21435901239659177	TSU-20	AIS A
CD74_TNF	16	0.0730935300187061	TSU-20	AIS A
CD74_TNF	192	0.243522359758248	TSU-20	AIS A
CD74_TNF	24	0.10291840264683294	TSU-20	AIS A
CD74_TNF	256	0.2619451793512477	TSU-20	AIS A
CD74_TNF	32	0.12622080728228602	TSU-20	AIS A
CD74_TNF	384	0.3099942575746708	TSU-20	AIS A
CD74_TNF	48	0.15928523062010613	TSU-20	AIS A
CD74_TNF	64	0.18097843573527397	TSU-20	AIS A
CD74_TNF	8	0.04025278156883941	TSU-20	AIS A
CD74_TNF	96	0.21883443206737982	TSU-20	AIS A
CD80_TNF	12	0.023905687522076252	TSU-20	AIS A
CD80_TNF	128	0.16606805141715814	TSU-20	AIS A
CD80_TNF	16	0.03493061187431013	TSU-20	AIS A
CD80_TNF	192	0.22241491108270603	TSU-20	AIS A
CD80_TNF	24	0.049114177970403426	TSU-20	AIS A
CD80_TNF	256	0.22149125200249023	TSU-20	AIS A
CD80_TNF	32	0.07487518568303927	TSU-20	AIS A
CD80_TNF	384	0.2965626107563629	TSU-20	AIS A
CD80_TNF	48	0.10928762531623877	TSU-20	AIS A
CD80_TNF	64	0.11916065014557452	TSU-20	AIS A
CD80_TNF	8	0.01569790064878278	TSU-20	AIS A
CD80_TNF	96	0.14992056627083758	TSU-20	AIS A
CD86_TNF	12	0.018573586652544084	TSU-20	AIS A
CD86_TNF	128	0.1938128150102077	TSU-20	AIS A
CD86_TNF	16	0.024922789669219042	TSU-20	AIS A
CD86_TNF	192	0.2122318934620939	TSU-20	AIS A
CD86_TNF	24	0.05471558666809111	TSU-20	AIS A
CD86_TNF	256	0.2285025291810539	TSU-20	AIS A
CD86_TNF	32	0.07433720648566884	TSU-20	AIS A
CD86_TNF	384	0.2831406116893415	TSU-20	AIS A
CD86_TNF	48	0.11684632518445841	TSU-20	AIS A
CD86_TNF	64	0.11931412780342035	TSU-20	AIS A
CD86_TNF	8	0.012979411161535833	TSU-20	AIS A
CD86_TNF	96	0.15284346473676919	TSU-20	AIS A
CD8A_TNF	12	0.008062355374306067	TSU-20	AIS A
CD8A_TNF	128	0.11052057091676774	TSU-20	AIS A
CD8A_TNF	16	0.009247677804236262	TSU-20	AIS A
CD8A_TNF	192	0.10395725000518417	TSU-20	AIS A
CD8A_TNF	24	0.010095264220618048	TSU-20	AIS A
CD8A_TNF	256	0.12087802700238867	TSU-20	AIS A
CD8A_TNF	32	0.019669170601057093	TSU-20	AIS A
CD8A_TNF	384	0.16954577148574948	TSU-20	AIS A
CD8A_TNF	48	0.03696288070172616	TSU-20	AIS A
CD8A_TNF	64	0.048482750994623736	TSU-20	AIS A
CD8A_TNF	8	0.0025963030525926662	TSU-20	AIS A
CD8A_TNF	96	0.07233679537611815	TSU-20	AIS A
CDH1_TNF	12	-0.003754725039387408	TSU-20	AIS A
CDH1_TNF	128	-0.00789180755602861	TSU-20	AIS A
CDH1_TNF	16	-0.0028231225139231765	TSU-20	AIS A
CDH1_TNF	192	0.04271549099697699	TSU-20	AIS A
CDH1_TNF	24	-0.011043113432075173	TSU-20	AIS A
CDH1_TNF	256	0.09357549330781062	TSU-20	AIS A
CDH1_TNF	32	-0.01689028255349228	TSU-20	AIS A
CDH1_TNF	384	0.1270362778553085	TSU-20	AIS A
CDH1_TNF	48	-0.009934443994829106	TSU-20	AIS A
CDH1_TNF	64	0.005581073634580857	TSU-20	AIS A
CDH1_TNF	8	-6.738614751513832e-4	TSU-20	AIS A
CDH1_TNF	96	0.007405407400026546	TSU-20	AIS A
CFP_TNF	12	0.011800360340572556	TSU-20	AIS A
CFP_TNF	128	0.09717730555834861	TSU-20	AIS A
CFP_TNF	16	0.011311923804360354	TSU-20	AIS A
CFP_TNF	192	0.12195847941892336	TSU-20	AIS A
CFP_TNF	24	0.018360141995425815	TSU-20	AIS A
CFP_TNF	256	0.18050965456251925	TSU-20	AIS A
CFP_TNF	32	0.02525982036215475	TSU-20	AIS A
CFP_TNF	384	0.2149609068239429	TSU-20	AIS A
CFP_TNF	48	0.051368602044761506	TSU-20	AIS A
CFP_TNF	64	0.057959628365596906	TSU-20	AIS A
CFP_TNF	8	0.005937788299120964	TSU-20	AIS A
CFP_TNF	96	0.08391444303889009	TSU-20	AIS A
CFTR_TNF	12	-0.0044593008038120285	TSU-20	AIS A
CFTR_TNF	128	-0.07294048399144856	TSU-20	AIS A
CFTR_TNF	16	-0.005455513384462916	TSU-20	AIS A
CFTR_TNF	192	-0.046359537938940855	TSU-20	AIS A
CFTR_TNF	24	-0.012579751063927377	TSU-20	AIS A
CFTR_TNF	256	-0.02264811799741674	TSU-20	AIS A
CFTR_TNF	32	-0.019606404064840093	TSU-20	AIS A
CFTR_TNF	384	0.05011931081487261	TSU-20	AIS A
CFTR_TNF	48	-0.03957327471962456	TSU-20	AIS A
CFTR_TNF	64	-0.05439515959750286	TSU-20	AIS A
CFTR_TNF	8	-0.002561176052006747	TSU-20	AIS A
CFTR_TNF	96	-0.05508836780915937	TSU-20	AIS A
CHGA_TNF	12	-0.0012048732647504902	TSU-20	AIS A
CHGA_TNF	128	0.01331313740799217	TSU-20	AIS A
CHGA_TNF	16	-5.614650215851761e-4	TSU-20	AIS A
CHGA_TNF	192	0.05826795163964134	TSU-20	AIS A
CHGA_TNF	24	-0.0028067662797148364	TSU-20	AIS A
CHGA_TNF	256	-0.004140961447077786	TSU-20	AIS A
CHGA_TNF	32	-0.004596500101239351	TSU-20	AIS A
CHGA_TNF	384	0.10663216135843395	TSU-20	AIS A
CHGA_TNF	48	-0.0012909520499601302	TSU-20	AIS A
CHGA_TNF	64	0.0048568148017757735	TSU-20	AIS A
CHGA_TNF	8	-5.812037138687118e-4	TSU-20	AIS A
CHGA_TNF	96	0.01621915390832888	TSU-20	AIS A
CHGB_TNF	12	0.0016706183367297275	TSU-20	AIS A
CHGB_TNF	128	0.016689275858815807	TSU-20	AIS A
CHGB_TNF	16	0.010133409032174922	TSU-20	AIS A
CHGB_TNF	192	-0.0042326647242075955	TSU-20	AIS A
CHGB_TNF	24	0.022836781510143903	TSU-20	AIS A
CHGB_TNF	256	-0.007972638723608545	TSU-20	AIS A
CHGB_TNF	32	0.023440059142913642	TSU-20	AIS A
CHGB_TNF	384	-0.05163100329856811	TSU-20	AIS A
CHGB_TNF	48	0.03369928048882865	TSU-20	AIS A
CHGB_TNF	64	0.027757491042236692	TSU-20	AIS A
CHGB_TNF	8	0.001929897930332136	TSU-20	AIS A
CHGB_TNF	96	0.03187727426252596	TSU-20	AIS A
CLDN25_TNF	12	-5.113893078139376e-4	TSU-20	AIS A
CLDN25_TNF	128	-0.01845598465924119	TSU-20	AIS A
CLDN25_TNF	16	-8.903016103408921e-4	TSU-20	AIS A
CLDN25_TNF	192	0.04693307533819646	TSU-20	AIS A
CLDN25_TNF	24	-0.0018310430917994483	TSU-20	AIS A
CLDN25_TNF	256	-0.035827119501057755	TSU-20	AIS A
CLDN25_TNF	32	-0.003133008667127033	TSU-20	AIS A
CLDN25_TNF	384	0.06307247422416125	TSU-20	AIS A
CLDN25_TNF	48	-0.006928708930230437	TSU-20	AIS A
CLDN25_TNF	64	-0.011741980654924739	TSU-20	AIS A
CLDN25_TNF	8	-2.1916852317921572e-4	TSU-20	AIS A
CLDN25_TNF	96	8.25953247905887e-4	TSU-20	AIS A
CLEC10A_TNF	12	0.0014527490459547516	TSU-20	AIS A
CLEC10A_TNF	128	0.05642805529039788	TSU-20	AIS A
CLEC10A_TNF	16	0.00860528828550729	TSU-20	AIS A
CLEC10A_TNF	192	0.14040980080581597	TSU-20	AIS A
CLEC10A_TNF	24	0.008110121654366616	TSU-20	AIS A
CLEC10A_TNF	256	0.08478648923390847	TSU-20	AIS A
CLEC10A_TNF	32	0.017964600513064213	TSU-20	AIS A
CLEC10A_TNF	384	0.13783453376410318	TSU-20	AIS A
CLEC10A_TNF	48	0.03579314891961813	TSU-20	AIS A
CLEC10A_TNF	64	0.04279957543877168	TSU-20	AIS A
CLEC10A_TNF	8	-3.575868052983646e-7	TSU-20	AIS A
CLEC10A_TNF	96	0.07668613803669315	TSU-20	AIS A
CLEC12A_TNF	12	0.026944905706845223	TSU-20	AIS A
CLEC12A_TNF	128	0.21576820905304228	TSU-20	AIS A
CLEC12A_TNF	16	0.05742025030093906	TSU-20	AIS A
CLEC12A_TNF	192	0.22880210106243468	TSU-20	AIS A
CLEC12A_TNF	24	0.08649554540988091	TSU-20	AIS A
CLEC12A_TNF	256	0.2197548729888696	TSU-20	AIS A
CLEC12A_TNF	32	0.1275097205526126	TSU-20	AIS A
CLEC12A_TNF	384	0.2490350138996408	TSU-20	AIS A
CLEC12A_TNF	48	0.17900611710560357	TSU-20	AIS A
CLEC12A_TNF	64	0.17931344382572598	TSU-20	AIS A
CLEC12A_TNF	8	0.023505220224970615	TSU-20	AIS A
CLEC12A_TNF	96	0.2049563783951559	TSU-20	AIS A
CLEC2D_TNF	12	0.010325997633446495	TSU-20	AIS A
CLEC2D_TNF	128	0.07628624214207709	TSU-20	AIS A
CLEC2D_TNF	16	0.01617025415265949	TSU-20	AIS A
CLEC2D_TNF	192	0.09855620997402992	TSU-20	AIS A
CLEC2D_TNF	24	0.02163038334628773	TSU-20	AIS A
CLEC2D_TNF	256	0.13687593492967465	TSU-20	AIS A
CLEC2D_TNF	32	0.029582691310090732	TSU-20	AIS A
CLEC2D_TNF	384	0.18551269721366878	TSU-20	AIS A
CLEC2D_TNF	48	0.045104817561621734	TSU-20	AIS A
CLEC2D_TNF	64	0.051711041176194426	TSU-20	AIS A
CLEC2D_TNF	8	0.00887244831917469	TSU-20	AIS A
CLEC2D_TNF	96	0.07958560399558506	TSU-20	AIS A
CLEC4C_TNF	12	0.013666234097114175	TSU-20	AIS A
CLEC4C_TNF	128	0.07274561924160171	TSU-20	AIS A
CLEC4C_TNF	16	0.005177150840833184	TSU-20	AIS A
CLEC4C_TNF	192	0.0564979943681347	TSU-20	AIS A
CLEC4C_TNF	24	0.01707858321578533	TSU-20	AIS A
CLEC4C_TNF	256	0.08584274862291852	TSU-20	AIS A
CLEC4C_TNF	32	0.0025335659717489567	TSU-20	AIS A
CLEC4C_TNF	384	0.14293616703935783	TSU-20	AIS A
CLEC4C_TNF	48	0.01609202548181089	TSU-20	AIS A
CLEC4C_TNF	64	0.04605498299873054	TSU-20	AIS A
CLEC4C_TNF	8	-9.722338416509472e-4	TSU-20	AIS A
CLEC4C_TNF	96	0.0787832339950553	TSU-20	AIS A
CLEC4E_TNF	12	0.005847669038190782	TSU-20	AIS A
CLEC4E_TNF	128	0.018833415759517334	TSU-20	AIS A
CLEC4E_TNF	16	0.0041990412882399065	TSU-20	AIS A
CLEC4E_TNF	192	0.02310464146928099	TSU-20	AIS A
CLEC4E_TNF	24	0.009269222601208077	TSU-20	AIS A
CLEC4E_TNF	256	0.0025540804599041506	TSU-20	AIS A
CLEC4E_TNF	32	0.018420733949492847	TSU-20	AIS A
CLEC4E_TNF	384	0.16950231659049525	TSU-20	AIS A
CLEC4E_TNF	48	0.02171462894640854	TSU-20	AIS A
CLEC4E_TNF	64	0.02012775997713855	TSU-20	AIS A
CLEC4E_TNF	8	0.004455030297512575	TSU-20	AIS A
CLEC4E_TNF	96	0.03028129153703455	TSU-20	AIS A
COL11A1_TNF	12	4.06392047337756e-4	TSU-20	AIS A
COL11A1_TNF	128	-0.006771076147127989	TSU-20	AIS A
COL11A1_TNF	16	-5.817842764535554e-4	TSU-20	AIS A
COL11A1_TNF	192	-0.02634682071310791	TSU-20	AIS A
COL11A1_TNF	24	0.0015104138374387632	TSU-20	AIS A
COL11A1_TNF	256	0.023620986605971034	TSU-20	AIS A
COL11A1_TNF	32	-0.0022247456155061636	TSU-20	AIS A
COL11A1_TNF	384	0.040482981642295204	TSU-20	AIS A
COL11A1_TNF	48	-0.0015575512750936544	TSU-20	AIS A
COL11A1_TNF	64	-0.02166658360544871	TSU-20	AIS A
COL11A1_TNF	8	8.41347501152241e-4	TSU-20	AIS A
COL11A1_TNF	96	-0.02048539292313346	TSU-20	AIS A
COL1A1_TNF	12	-1.9844144045415516e-4	TSU-20	AIS A
COL1A1_TNF	128	0.054041601815578114	TSU-20	AIS A
COL1A1_TNF	16	-0.007076892618747327	TSU-20	AIS A
COL1A1_TNF	192	0.07895807963522568	TSU-20	AIS A
COL1A1_TNF	24	-0.009660430460730635	TSU-20	AIS A
COL1A1_TNF	256	0.10985451432491826	TSU-20	AIS A
COL1A1_TNF	32	-0.010110401047932364	TSU-20	AIS A
COL1A1_TNF	384	0.20660228081156357	TSU-20	AIS A
COL1A1_TNF	48	-0.013418680856314279	TSU-20	AIS A
COL1A1_TNF	64	-5.422457508459866e-5	TSU-20	AIS A
COL1A1_TNF	8	-0.0015188101323691193	TSU-20	AIS A
COL1A1_TNF	96	0.02444347408955684	TSU-20	AIS A
COL21A1_TNF	12	4.677857088410207e-5	TSU-20	AIS A
COL21A1_TNF	128	0.022396975922362162	TSU-20	AIS A
COL21A1_TNF	16	-0.00356210991299204	TSU-20	AIS A
COL21A1_TNF	192	0.020759043218658246	TSU-20	AIS A
COL21A1_TNF	24	-0.004115360625194972	TSU-20	AIS A
COL21A1_TNF	256	0.030540097866415653	TSU-20	AIS A
COL21A1_TNF	32	-0.006326066960117297	TSU-20	AIS A
COL21A1_TNF	384	0.021398839079388995	TSU-20	AIS A
COL21A1_TNF	48	-0.010309814603075007	TSU-20	AIS A
COL21A1_TNF	64	-0.013285033217157311	TSU-20	AIS A
COL21A1_TNF	8	-0.0024990629034181973	TSU-20	AIS A
COL21A1_TNF	96	0.0011799435547446401	TSU-20	AIS A
CRELD2_TNF	12	0.004372682490906815	TSU-20	AIS A
CRELD2_TNF	128	0.08409870410895726	TSU-20	AIS A
CRELD2_TNF	16	0.006035815125981477	TSU-20	AIS A
CRELD2_TNF	192	0.12024324882380633	TSU-20	AIS A
CRELD2_TNF	24	0.005069567292199275	TSU-20	AIS A
CRELD2_TNF	256	0.13191410493468228	TSU-20	AIS A
CRELD2_TNF	32	0.012747316065669409	TSU-20	AIS A
CRELD2_TNF	384	0.1817206965499879	TSU-20	AIS A
CRELD2_TNF	48	0.02333596202914342	TSU-20	AIS A
CRELD2_TNF	64	0.04190872446003889	TSU-20	AIS A
CRELD2_TNF	8	0.003654703009135426	TSU-20	AIS A
CRELD2_TNF	96	0.06727901924463954	TSU-20	AIS A
CSPG4_TNF	12	0.002730434245924627	TSU-20	AIS A
CSPG4_TNF	128	0.022588048797217965	TSU-20	AIS A
CSPG4_TNF	16	0.004141828412001765	TSU-20	AIS A
CSPG4_TNF	192	0.06760381205910136	TSU-20	AIS A
CSPG4_TNF	24	0.004468821497307707	TSU-20	AIS A
CSPG4_TNF	256	0.01729190524700532	TSU-20	AIS A
CSPG4_TNF	32	0.0032694297862583795	TSU-20	AIS A
CSPG4_TNF	384	0.057718853290654105	TSU-20	AIS A
CSPG4_TNF	48	0.007157201983741968	TSU-20	AIS A
CSPG4_TNF	64	0.011508021285345336	TSU-20	AIS A
CSPG4_TNF	8	0.004183685768878123	TSU-20	AIS A
CSPG4_TNF	96	0.023981569636749623	TSU-20	AIS A
CTLA4_TNF	12	0.009908504205146603	TSU-20	AIS A
CTLA4_TNF	128	0.09477256392505012	TSU-20	AIS A
CTLA4_TNF	16	0.018450605039462716	TSU-20	AIS A
CTLA4_TNF	192	0.10823433691251734	TSU-20	AIS A
CTLA4_TNF	24	0.028042371126254472	TSU-20	AIS A
CTLA4_TNF	256	0.10841112384250799	TSU-20	AIS A
CTLA4_TNF	32	0.03155401873783934	TSU-20	AIS A
CTLA4_TNF	384	0.13912048381099953	TSU-20	AIS A
CTLA4_TNF	48	0.04062757983428094	TSU-20	AIS A
CTLA4_TNF	64	0.055523821158882804	TSU-20	AIS A
CTLA4_TNF	8	0.008089789243044807	TSU-20	AIS A
CTLA4_TNF	96	0.07215970694415644	TSU-20	AIS A
CTNNB1_TNF	12	0.01262649217917433	TSU-20	AIS A
CTNNB1_TNF	128	0.08654401469033221	TSU-20	AIS A
CTNNB1_TNF	16	0.01966290577549879	TSU-20	AIS A
CTNNB1_TNF	192	0.10510319412020143	TSU-20	AIS A
CTNNB1_TNF	24	0.02459017603692031	TSU-20	AIS A
CTNNB1_TNF	256	0.1271753541955191	TSU-20	AIS A
CTNNB1_TNF	32	0.04213346216795948	TSU-20	AIS A
CTNNB1_TNF	384	0.1893427076522381	TSU-20	AIS A
CTNNB1_TNF	48	0.048805573171735735	TSU-20	AIS A
CTNNB1_TNF	64	0.06706557739137159	TSU-20	AIS A
CTNNB1_TNF	8	0.006315000988850069	TSU-20	AIS A
CTNNB1_TNF	96	0.08818119833833311	TSU-20	AIS A
CTSK_TNF	12	0.002552568101748167	TSU-20	AIS A
CTSK_TNF	128	0.09284836527710877	TSU-20	AIS A
CTSK_TNF	16	3.6217408881020945e-4	TSU-20	AIS A
CTSK_TNF	192	0.0798180336082966	TSU-20	AIS A
CTSK_TNF	24	0.00816352661713807	TSU-20	AIS A
CTSK_TNF	256	0.14905669743729769	TSU-20	AIS A
CTSK_TNF	32	0.015386855533874207	TSU-20	AIS A
CTSK_TNF	384	0.23014221291711057	TSU-20	AIS A
CTSK_TNF	48	0.02168648289817075	TSU-20	AIS A
CTSK_TNF	64	0.03173775529134629	TSU-20	AIS A
CTSK_TNF	8	-9.74404722626484e-4	TSU-20	AIS A
CTSK_TNF	96	0.04039535372461053	TSU-20	AIS A
CXCL13_TNF	12	0.030096353564433954	TSU-20	AIS A
CXCL13_TNF	128	0.06226612069463579	TSU-20	AIS A
CXCL13_TNF	16	0.03785102159729116	TSU-20	AIS A
CXCL13_TNF	192	0.0692068222690373	TSU-20	AIS A
CXCL13_TNF	24	0.06364517437772935	TSU-20	AIS A
CXCL13_TNF	256	0.060691708806792054	TSU-20	AIS A
CXCL13_TNF	32	0.0732108640973238	TSU-20	AIS A
CXCL13_TNF	384	0.09979269077451518	TSU-20	AIS A
CXCL13_TNF	48	0.09269150378695999	TSU-20	AIS A
CXCL13_TNF	64	0.06047310260102066	TSU-20	AIS A
CXCL13_TNF	8	0.015172891997251895	TSU-20	AIS A
CXCL13_TNF	96	0.0817411316899216	TSU-20	AIS A
CXCL14_TNF	12	0.009857641108979723	TSU-20	AIS A
CXCL14_TNF	128	0.10679107968401116	TSU-20	AIS A
CXCL14_TNF	16	0.014362592599298027	TSU-20	AIS A
CXCL14_TNF	192	0.06847288819136296	TSU-20	AIS A
CXCL14_TNF	24	0.03375494370654657	TSU-20	AIS A
CXCL14_TNF	256	0.030126865658102152	TSU-20	AIS A
CXCL14_TNF	32	0.033789962398084294	TSU-20	AIS A
CXCL14_TNF	384	0.06487998324498943	TSU-20	AIS A
CXCL14_TNF	48	0.05972944199692808	TSU-20	AIS A
CXCL14_TNF	64	0.044688537255764785	TSU-20	AIS A
CXCL14_TNF	8	0.00822434655155763	TSU-20	AIS A
CXCL14_TNF	96	0.08846885424648131	TSU-20	AIS A
CXCL5_TNF	12	0.02144613427737458	TSU-20	AIS A
CXCL5_TNF	128	0.14834274381611215	TSU-20	AIS A
CXCL5_TNF	16	0.0249615401367027	TSU-20	AIS A
CXCL5_TNF	192	0.1861765868872629	TSU-20	AIS A
CXCL5_TNF	24	0.046525867274803824	TSU-20	AIS A
CXCL5_TNF	256	0.17790914402099953	TSU-20	AIS A
CXCL5_TNF	32	0.06973227008219669	TSU-20	AIS A
CXCL5_TNF	384	0.23403918144803476	TSU-20	AIS A
CXCL5_TNF	48	0.08331203656350868	TSU-20	AIS A
CXCL5_TNF	64	0.10226837014030633	TSU-20	AIS A
CXCL5_TNF	8	0.010259517308531124	TSU-20	AIS A
CXCL5_TNF	96	0.13226226766586963	TSU-20	AIS A
CXCL9_TNF	12	0.022127580921412496	TSU-20	AIS A
CXCL9_TNF	128	0.07435835471817624	TSU-20	AIS A
CXCL9_TNF	16	0.03030631283302598	TSU-20	AIS A
CXCL9_TNF	192	0.0704110140789924	TSU-20	AIS A
CXCL9_TNF	24	0.05490832051204723	TSU-20	AIS A
CXCL9_TNF	256	0.056236121937177086	TSU-20	AIS A
CXCL9_TNF	32	0.06248536374016241	TSU-20	AIS A
CXCL9_TNF	384	0.10130259019398401	TSU-20	AIS A
CXCL9_TNF	48	0.06864516890205136	TSU-20	AIS A
CXCL9_TNF	64	0.06486557299537782	TSU-20	AIS A
CXCL9_TNF	8	0.01471969839402625	TSU-20	AIS A
CXCL9_TNF	96	0.07083213871484469	TSU-20	AIS A
CXCR5_TNF	12	0.017490213223466933	TSU-20	AIS A
CXCR5_TNF	128	0.11449680435946179	TSU-20	AIS A
CXCR5_TNF	16	0.03257771462495903	TSU-20	AIS A
CXCR5_TNF	192	0.11359528282582929	TSU-20	AIS A
CXCR5_TNF	24	0.050080585387463954	TSU-20	AIS A
CXCR5_TNF	256	0.0949986906724238	TSU-20	AIS A
CXCR5_TNF	32	0.060869860608008454	TSU-20	AIS A
CXCR5_TNF	384	0.12115267503460171	TSU-20	AIS A
CXCR5_TNF	48	0.08375407561455939	TSU-20	AIS A
CXCR5_TNF	64	0.09607186250646242	TSU-20	AIS A
CXCR5_TNF	8	0.010298308558787196	TSU-20	AIS A
CXCR5_TNF	96	0.11538578206440547	TSU-20	AIS A
CXCR6_TNF	12	-0.0012699109814788886	TSU-20	AIS A
CXCR6_TNF	128	-0.003056445799049389	TSU-20	AIS A
CXCR6_TNF	16	0.002411258991938941	TSU-20	AIS A
CXCR6_TNF	192	0.054310648025858395	TSU-20	AIS A
CXCR6_TNF	24	0.002835322714504665	TSU-20	AIS A
CXCR6_TNF	256	0.03181172928269684	TSU-20	AIS A
CXCR6_TNF	32	-0.008059046002302821	TSU-20	AIS A
CXCR6_TNF	384	0.10663082016537855	TSU-20	AIS A
CXCR6_TNF	48	3.779442229152443e-4	TSU-20	AIS A
CXCR6_TNF	64	-0.004693710827360104	TSU-20	AIS A
CXCR6_TNF	8	-0.0012899008250426248	TSU-20	AIS A
CXCR6_TNF	96	-0.005949618022105441	TSU-20	AIS A
CYP2F1_TNF	12	8.135669255360124e-4	TSU-20	AIS A
CYP2F1_TNF	128	0.035931749908967366	TSU-20	AIS A
CYP2F1_TNF	16	-0.0027433196297406708	TSU-20	AIS A
CYP2F1_TNF	192	0.038606633988722945	TSU-20	AIS A
CYP2F1_TNF	24	-6.459674778599278e-4	TSU-20	AIS A
CYP2F1_TNF	256	0.08413996503662191	TSU-20	AIS A
CYP2F1_TNF	32	0.006843293805364151	TSU-20	AIS A
CYP2F1_TNF	384	0.03942540588289031	TSU-20	AIS A
CYP2F1_TNF	48	-0.01296627811297128	TSU-20	AIS A
CYP2F1_TNF	64	0.0010479412833778415	TSU-20	AIS A
CYP2F1_TNF	8	-0.0017587457126039224	TSU-20	AIS A
CYP2F1_TNF	96	-0.013726100706115582	TSU-20	AIS A
CYP3A5_TNF	12	0.007022722453392658	TSU-20	AIS A
CYP3A5_TNF	128	0.11964077733160043	TSU-20	AIS A
CYP3A5_TNF	16	0.01632861255616717	TSU-20	AIS A
CYP3A5_TNF	192	0.14460066433708327	TSU-20	AIS A
CYP3A5_TNF	24	0.029039490018771236	TSU-20	AIS A
CYP3A5_TNF	256	0.15831790082111086	TSU-20	AIS A
CYP3A5_TNF	32	0.04766962676337171	TSU-20	AIS A
CYP3A5_TNF	384	0.18982547719743842	TSU-20	AIS A
CYP3A5_TNF	48	0.05736613777024243	TSU-20	AIS A
CYP3A5_TNF	64	0.08306610945857193	TSU-20	AIS A
CYP3A5_TNF	8	0.0028381479341192243	TSU-20	AIS A
CYP3A5_TNF	96	0.08961211212382246	TSU-20	AIS A
CYTIP_TNF	12	0.02822515599893904	TSU-20	AIS A
CYTIP_TNF	128	0.23510352957383224	TSU-20	AIS A
CYTIP_TNF	16	0.03852972413511227	TSU-20	AIS A
CYTIP_TNF	192	0.24793693182307328	TSU-20	AIS A
CYTIP_TNF	24	0.07040279238128663	TSU-20	AIS A
CYTIP_TNF	256	0.23021413057947684	TSU-20	AIS A
CYTIP_TNF	32	0.08757483596919885	TSU-20	AIS A
CYTIP_TNF	384	0.2744907209831374	TSU-20	AIS A
CYTIP_TNF	48	0.13479591273250172	TSU-20	AIS A
CYTIP_TNF	64	0.13444290895274766	TSU-20	AIS A
CYTIP_TNF	8	0.015587458201756249	TSU-20	AIS A
CYTIP_TNF	96	0.18409436568734444	TSU-20	AIS A
DAPL1_TNF	12	0.0035050445965882685	TSU-20	AIS A
DAPL1_TNF	128	-0.025928641364940035	TSU-20	AIS A
DAPL1_TNF	16	-2.681001198632469e-5	TSU-20	AIS A
DAPL1_TNF	192	-0.06770285976715028	TSU-20	AIS A
DAPL1_TNF	24	0.0015428380459685288	TSU-20	AIS A
DAPL1_TNF	256	0.005034061413117917	TSU-20	AIS A
DAPL1_TNF	32	-0.004543140018792814	TSU-20	AIS A
DAPL1_TNF	384	0.04672618128320261	TSU-20	AIS A
DAPL1_TNF	48	-0.005261279428164667	TSU-20	AIS A
DAPL1_TNF	64	0.0027655489190365665	TSU-20	AIS A
DAPL1_TNF	8	0.002959914327894365	TSU-20	AIS A
DAPL1_TNF	96	0.0029840251127894422	TSU-20	AIS A
DNAJB9_TNF	12	0.004486765365203902	TSU-20	AIS A
DNAJB9_TNF	128	0.10901966622549789	TSU-20	AIS A
DNAJB9_TNF	16	0.0058384109300422355	TSU-20	AIS A
DNAJB9_TNF	192	0.11727146069464295	TSU-20	AIS A
DNAJB9_TNF	24	0.007763430883679434	TSU-20	AIS A
DNAJB9_TNF	256	0.1708046015209414	TSU-20	AIS A
DNAJB9_TNF	32	0.008978379190878868	TSU-20	AIS A
DNAJB9_TNF	384	0.2409036327793837	TSU-20	AIS A
DNAJB9_TNF	48	0.027646278331709913	TSU-20	AIS A
DNAJB9_TNF	64	0.05340655546638115	TSU-20	AIS A
DNAJB9_TNF	8	-0.0019051009222287856	TSU-20	AIS A
DNAJB9_TNF	96	0.07613891012553334	TSU-20	AIS A
DUOX1_TNF	12	-0.00736920852767814	TSU-20	AIS A
DUOX1_TNF	128	-0.06133300227439453	TSU-20	AIS A
DUOX1_TNF	16	-0.004964633995997523	TSU-20	AIS A
DUOX1_TNF	192	-0.040389349059567134	TSU-20	AIS A
DUOX1_TNF	24	-0.02028493450618796	TSU-20	AIS A
DUOX1_TNF	256	-0.005449806590401603	TSU-20	AIS A
DUOX1_TNF	32	-0.01832944682905936	TSU-20	AIS A
DUOX1_TNF	384	0.05641487360295899	TSU-20	AIS A
DUOX1_TNF	48	-0.034541966265458586	TSU-20	AIS A
DUOX1_TNF	64	-0.024603003931809045	TSU-20	AIS A
DUOX1_TNF	8	-0.0029837252525351508	TSU-20	AIS A
DUOX1_TNF	96	-0.033809713566309886	TSU-20	AIS A
EGFR_TNF	12	-0.004742033157020327	TSU-20	AIS A
EGFR_TNF	128	-0.017318913353047923	TSU-20	AIS A
EGFR_TNF	16	-0.003517856354324603	TSU-20	AIS A
EGFR_TNF	192	0.016578793015033476	TSU-20	AIS A
EGFR_TNF	24	-0.011945725581264785	TSU-20	AIS A
EGFR_TNF	256	0.0757015522228398	TSU-20	AIS A
EGFR_TNF	32	-0.018991016978875647	TSU-20	AIS A
EGFR_TNF	384	0.11290800057746801	TSU-20	AIS A
EGFR_TNF	48	-0.015965759982138204	TSU-20	AIS A
EGFR_TNF	64	-0.014506754329296222	TSU-20	AIS A
EGFR_TNF	8	-7.596769378318431e-4	TSU-20	AIS A
EGFR_TNF	96	-9.389057988998771e-5	TSU-20	AIS A
ELN_TNF	12	-6.678511178023747e-4	TSU-20	AIS A
ELN_TNF	128	-0.020260958770646452	TSU-20	AIS A
ELN_TNF	16	-0.0011625730837209493	TSU-20	AIS A
ELN_TNF	192	-0.03733895335079832	TSU-20	AIS A
ELN_TNF	24	-0.0025896248251786585	TSU-20	AIS A
ELN_TNF	256	-0.06839979455298228	TSU-20	AIS A
ELN_TNF	32	-0.004799699737445963	TSU-20	AIS A
ELN_TNF	384	-0.05728861369230999	TSU-20	AIS A
ELN_TNF	48	-0.007135866664826009	TSU-20	AIS A
ELN_TNF	64	-0.005872621285561408	TSU-20	AIS A
ELN_TNF	8	-3.0994914673762163e-4	TSU-20	AIS A
ELN_TNF	96	-0.021399583510907958	TSU-20	AIS A
ERBB2_TNF	12	-0.007084536828688707	TSU-20	AIS A
ERBB2_TNF	128	-0.05402772714496232	TSU-20	AIS A
ERBB2_TNF	16	-0.006591911245257807	TSU-20	AIS A
ERBB2_TNF	192	-0.022812538200137	TSU-20	AIS A
ERBB2_TNF	24	-0.018383622909233094	TSU-20	AIS A
ERBB2_TNF	256	0.010340052675894846	TSU-20	AIS A
ERBB2_TNF	32	-0.02491224262667839	TSU-20	AIS A
ERBB2_TNF	384	0.07737045866692516	TSU-20	AIS A
ERBB2_TNF	48	-0.040088788200177465	TSU-20	AIS A
ERBB2_TNF	64	-0.040336736483455725	TSU-20	AIS A
ERBB2_TNF	8	-0.0023825797647524373	TSU-20	AIS A
ERBB2_TNF	96	-0.035449419071709815	TSU-20	AIS A
EREG_TNF	12	0.0035652579451505156	TSU-20	AIS A
EREG_TNF	128	0.1132112183833807	TSU-20	AIS A
EREG_TNF	16	0.00606804895631832	TSU-20	AIS A
EREG_TNF	192	0.14844267654748705	TSU-20	AIS A
EREG_TNF	24	0.01407583073011125	TSU-20	AIS A
EREG_TNF	256	0.11059160905856003	TSU-20	AIS A
EREG_TNF	32	0.030958778422109784	TSU-20	AIS A
EREG_TNF	384	0.1486046866598706	TSU-20	AIS A
EREG_TNF	48	0.04628612488098834	TSU-20	AIS A
EREG_TNF	64	0.03838687234030908	TSU-20	AIS A
EREG_TNF	8	0.002812372939348351	TSU-20	AIS A
EREG_TNF	96	0.07261924214894047	TSU-20	AIS A
ETV5_TNF	12	-4.587873301333086e-4	TSU-20	AIS A
ETV5_TNF	128	0.03556651100355819	TSU-20	AIS A
ETV5_TNF	16	-7.147201648534462e-4	TSU-20	AIS A
ETV5_TNF	192	0.06429076070263803	TSU-20	AIS A
ETV5_TNF	24	0.0028204988726228102	TSU-20	AIS A
ETV5_TNF	256	0.10941525897532155	TSU-20	AIS A
ETV5_TNF	32	0.005697312873427163	TSU-20	AIS A
ETV5_TNF	384	0.1712337401328194	TSU-20	AIS A
ETV5_TNF	48	0.009922957465677625	TSU-20	AIS A
ETV5_TNF	64	0.013575051425218029	TSU-20	AIS A
ETV5_TNF	8	-0.0015809820451428054	TSU-20	AIS A
ETV5_TNF	96	0.016488228042504383	TSU-20	AIS A
F2RL3_TNF	12	0.0010581894791129064	TSU-20	AIS A
F2RL3_TNF	128	-0.002316057018750541	TSU-20	AIS A
F2RL3_TNF	16	0.002109729183055158	TSU-20	AIS A
F2RL3_TNF	192	0.03067779692973419	TSU-20	AIS A
F2RL3_TNF	24	0.006026349056007418	TSU-20	AIS A
F2RL3_TNF	256	-0.004095322849774192	TSU-20	AIS A
F2RL3_TNF	32	5.840338867594339e-4	TSU-20	AIS A
F2RL3_TNF	384	0.024453636738963294	TSU-20	AIS A
F2RL3_TNF	48	-6.316298542270249e-4	TSU-20	AIS A
F2RL3_TNF	64	-0.016909982056462502	TSU-20	AIS A
F2RL3_TNF	8	-0.0010356048048757208	TSU-20	AIS A
F2RL3_TNF	96	0.012964350211998847	TSU-20	AIS A
F3_TNF	12	-0.0054878578854383854	TSU-20	AIS A
F3_TNF	128	-0.03329976441717497	TSU-20	AIS A
F3_TNF	16	-0.00850879502687996	TSU-20	AIS A
F3_TNF	192	-0.01624503344360674	TSU-20	AIS A
F3_TNF	24	-0.01648058449390833	TSU-20	AIS A
F3_TNF	256	0.03236912381363562	TSU-20	AIS A
F3_TNF	32	-0.022551920126902818	TSU-20	AIS A
F3_TNF	384	0.13021839176800296	TSU-20	AIS A
F3_TNF	48	-0.03627266706608341	TSU-20	AIS A
F3_TNF	64	-0.027499495521882057	TSU-20	AIS A
F3_TNF	8	-0.00337938076766553	TSU-20	AIS A
F3_TNF	96	-0.0218702287520892	TSU-20	AIS A
FABP4_TNF	12	0.05678786517766067	TSU-20	AIS A
FABP4_TNF	128	0.21432808166037245	TSU-20	AIS A
FABP4_TNF	16	0.07488837057037305	TSU-20	AIS A
FABP4_TNF	192	0.23783009342045547	TSU-20	AIS A
FABP4_TNF	24	0.11510471794232126	TSU-20	AIS A
FABP4_TNF	256	0.24534946928175103	TSU-20	AIS A
FABP4_TNF	32	0.15411467064430007	TSU-20	AIS A
FABP4_TNF	384	0.262298131601529	TSU-20	AIS A
FABP4_TNF	48	0.19478991091861422	TSU-20	AIS A
FABP4_TNF	64	0.19763656326820156	TSU-20	AIS A
FABP4_TNF	8	0.031154281369273208	TSU-20	AIS A
FABP4_TNF	96	0.2176142303746048	TSU-20	AIS A
FAP_TNF	12	-0.0013585013865584652	TSU-20	AIS A
FAP_TNF	128	-0.012474271687395656	TSU-20	AIS A
FAP_TNF	16	-0.003277168049693434	TSU-20	AIS A
FAP_TNF	192	-0.03776577184602041	TSU-20	AIS A
FAP_TNF	24	-0.0046983712185918805	TSU-20	AIS A
FAP_TNF	256	0.008370300443984353	TSU-20	AIS A
FAP_TNF	32	-0.007038427255356215	TSU-20	AIS A
FAP_TNF	384	-0.021371221162869943	TSU-20	AIS A
FAP_TNF	48	-0.023150969163201612	TSU-20	AIS A
FAP_TNF	64	-0.017426015612663846	TSU-20	AIS A
FAP_TNF	8	-9.845280315174004e-4	TSU-20	AIS A
FAP_TNF	96	-0.017967901640661022	TSU-20	AIS A
FCGR2B_TNF	12	0.014712211482316882	TSU-20	AIS A
FCGR2B_TNF	128	0.14489072805549114	TSU-20	AIS A
FCGR2B_TNF	16	0.01903183605401364	TSU-20	AIS A
FCGR2B_TNF	192	0.2075669072083665	TSU-20	AIS A
FCGR2B_TNF	24	0.03743058186285355	TSU-20	AIS A
FCGR2B_TNF	256	0.2163436034038511	TSU-20	AIS A
FCGR2B_TNF	32	0.046985408410707266	TSU-20	AIS A
FCGR2B_TNF	384	0.2486055115584678	TSU-20	AIS A
FCGR2B_TNF	48	0.06833947997739408	TSU-20	AIS A
FCGR2B_TNF	64	0.0895972530746153	TSU-20	AIS A
FCGR2B_TNF	8	0.008936374765304024	TSU-20	AIS A
FCGR2B_TNF	96	0.11310711443366664	TSU-20	AIS A
FCMR_TNF	12	0.019084049986076032	TSU-20	AIS A
FCMR_TNF	128	0.11680413241248688	TSU-20	AIS A
FCMR_TNF	16	0.032674966706138106	TSU-20	AIS A
FCMR_TNF	192	0.15025160757626302	TSU-20	AIS A
FCMR_TNF	24	0.05725617521622268	TSU-20	AIS A
FCMR_TNF	256	0.1036990767447587	TSU-20	AIS A
FCMR_TNF	32	0.06960849953626683	TSU-20	AIS A
FCMR_TNF	384	0.18790307058966274	TSU-20	AIS A
FCMR_TNF	48	0.08787391664095258	TSU-20	AIS A
FCMR_TNF	64	0.09283412987600306	TSU-20	AIS A
FCMR_TNF	8	0.013172583791178926	TSU-20	AIS A
FCMR_TNF	96	0.11637165051910003	TSU-20	AIS A
FDCSP_TNF	12	0.030629137186640593	TSU-20	AIS A
FDCSP_TNF	128	0.10935695183914929	TSU-20	AIS A
FDCSP_TNF	16	0.04260123745494448	TSU-20	AIS A
FDCSP_TNF	192	0.11753480441993173	TSU-20	AIS A
FDCSP_TNF	24	0.07407969142168652	TSU-20	AIS A
FDCSP_TNF	256	0.0824802848350304	TSU-20	AIS A
FDCSP_TNF	32	0.08200271985407107	TSU-20	AIS A
FDCSP_TNF	384	0.12870203472862324	TSU-20	AIS A
FDCSP_TNF	48	0.11341280837102796	TSU-20	AIS A
FDCSP_TNF	64	0.09135913058027717	TSU-20	AIS A
FDCSP_TNF	8	0.015451584013376245	TSU-20	AIS A
FDCSP_TNF	96	0.10237213145869258	TSU-20	AIS A
FGF18_TNF	12	5.184807906186375e-4	TSU-20	AIS A
FGF18_TNF	128	0.0420965443889505	TSU-20	AIS A
FGF18_TNF	16	0.0033151665293151816	TSU-20	AIS A
FGF18_TNF	192	0.07492985429078648	TSU-20	AIS A
FGF18_TNF	24	-0.003935735154917777	TSU-20	AIS A
FGF18_TNF	256	0.09011448808511485	TSU-20	AIS A
FGF18_TNF	32	-0.002736552616421865	TSU-20	AIS A
FGF18_TNF	384	0.1634004524543987	TSU-20	AIS A
FGF18_TNF	48	0.007574079131949152	TSU-20	AIS A
FGF18_TNF	64	0.0327945415655867	TSU-20	AIS A
FGF18_TNF	8	-0.0019500750948697192	TSU-20	AIS A
FGF18_TNF	96	0.03258244551278412	TSU-20	AIS A
FGFR4_TNF	12	1.5608327676608046e-4	TSU-20	AIS A
FGFR4_TNF	128	0.011330185346999153	TSU-20	AIS A
FGFR4_TNF	16	-0.0036199721108962544	TSU-20	AIS A
FGFR4_TNF	192	0.039858395175820086	TSU-20	AIS A
FGFR4_TNF	24	-0.0036081513003291955	TSU-20	AIS A
FGFR4_TNF	256	0.0525067068039977	TSU-20	AIS A
FGFR4_TNF	32	-0.002557206443487175	TSU-20	AIS A
FGFR4_TNF	384	0.0928484691259905	TSU-20	AIS A
FGFR4_TNF	48	-0.009111535377767833	TSU-20	AIS A
FGFR4_TNF	64	-0.002713830147194524	TSU-20	AIS A
FGFR4_TNF	8	-0.0013174516494547453	TSU-20	AIS A
FGFR4_TNF	96	-0.006080057890115377	TSU-20	AIS A
FOS_TNF	12	0.0033969729145074167	TSU-20	AIS A
FOS_TNF	128	0.03687512099639456	TSU-20	AIS A
FOS_TNF	16	0.004403139755395023	TSU-20	AIS A
FOS_TNF	192	0.048694513603334474	TSU-20	AIS A
FOS_TNF	24	-0.0011959762877600724	TSU-20	AIS A
FOS_TNF	256	0.06943374305996279	TSU-20	AIS A
FOS_TNF	32	0.003024535844570663	TSU-20	AIS A
FOS_TNF	384	0.08314580082641372	TSU-20	AIS A
FOS_TNF	48	0.012709021735308757	TSU-20	AIS A
FOS_TNF	64	0.02663283118068973	TSU-20	AIS A
FOS_TNF	8	0.0027399728340862153	TSU-20	AIS A
FOS_TNF	96	0.038665546701767785	TSU-20	AIS A
FOXA1_TNF	12	-0.0042319745027038416	TSU-20	AIS A
FOXA1_TNF	128	0.02886692196208473	TSU-20	AIS A
FOXA1_TNF	16	-0.0028142262196107983	TSU-20	AIS A
FOXA1_TNF	192	0.058042723144482083	TSU-20	AIS A
FOXA1_TNF	24	-0.002123383794122112	TSU-20	AIS A
FOXA1_TNF	256	0.10085873039363066	TSU-20	AIS A
FOXA1_TNF	32	-0.013112251212915533	TSU-20	AIS A
FOXA1_TNF	384	0.15657041915211753	TSU-20	AIS A
FOXA1_TNF	48	-1.4049211913860727e-4	TSU-20	AIS A
FOXA1_TNF	64	0.009199834547284515	TSU-20	AIS A
FOXA1_TNF	8	-0.0026221608385903795	TSU-20	AIS A
FOXA1_TNF	96	0.033840115881412856	TSU-20	AIS A
FOXA2_TNF	12	-0.0019662354410948145	TSU-20	AIS A
FOXA2_TNF	128	0.01369461437247804	TSU-20	AIS A
FOXA2_TNF	16	3.8814646818204415e-4	TSU-20	AIS A
FOXA2_TNF	192	0.0306850169155345	TSU-20	AIS A
FOXA2_TNF	24	4.1438181651314547e-4	TSU-20	AIS A
FOXA2_TNF	256	0.07003276239337197	TSU-20	AIS A
FOXA2_TNF	32	0.001598115893901783	TSU-20	AIS A
FOXA2_TNF	384	0.12851496751565888	TSU-20	AIS A
FOXA2_TNF	48	0.002316972203765625	TSU-20	AIS A
FOXA2_TNF	64	0.02091440022929605	TSU-20	AIS A
FOXA2_TNF	8	-0.0012995758862260312	TSU-20	AIS A
FOXA2_TNF	96	0.026959568240251905	TSU-20	AIS A
FOXI1_TNF	12	-0.0011874024174307058	TSU-20	AIS A
FOXI1_TNF	128	-0.01064612159869487	TSU-20	AIS A
FOXI1_TNF	16	0.0030450883239875777	TSU-20	AIS A
FOXI1_TNF	192	0.002620051883623483	TSU-20	AIS A
FOXI1_TNF	24	-0.0031377700998283546	TSU-20	AIS A
FOXI1_TNF	256	-0.05375791622177486	TSU-20	AIS A
FOXI1_TNF	32	-0.006096351251729189	TSU-20	AIS A
FOXI1_TNF	384	-0.0496729179392949	TSU-20	AIS A
FOXI1_TNF	48	0.0035707340990575958	TSU-20	AIS A
FOXI1_TNF	64	-0.012779809199299025	TSU-20	AIS A
FOXI1_TNF	8	2.6492622270592463e-4	TSU-20	AIS A
FOXI1_TNF	96	-0.005365299657350799	TSU-20	AIS A
FOXJ1_TNF	12	0.0029670844531917728	TSU-20	AIS A
FOXJ1_TNF	128	0.1136603705879219	TSU-20	AIS A
FOXJ1_TNF	16	0.0043901858471352305	TSU-20	AIS A
FOXJ1_TNF	192	0.11148268222487036	TSU-20	AIS A
FOXJ1_TNF	24	0.010141589618219413	TSU-20	AIS A
FOXJ1_TNF	256	0.11991962962602112	TSU-20	AIS A
FOXJ1_TNF	32	0.0013464330444753819	TSU-20	AIS A
FOXJ1_TNF	384	0.10963304614611144	TSU-20	AIS A
FOXJ1_TNF	48	0.02384272118739917	TSU-20	AIS A
FOXJ1_TNF	64	0.02843984079828122	TSU-20	AIS A
FOXJ1_TNF	8	3.98423671789911e-4	TSU-20	AIS A
FOXJ1_TNF	96	0.059742083892430936	TSU-20	AIS A
FOXP3_TNF	12	0.003101892987085927	TSU-20	AIS A
FOXP3_TNF	128	0.042912449953407816	TSU-20	AIS A
FOXP3_TNF	16	0.00604516417652587	TSU-20	AIS A
FOXP3_TNF	192	0.04380988048872323	TSU-20	AIS A
FOXP3_TNF	24	0.020725156319515124	TSU-20	AIS A
FOXP3_TNF	256	0.012573127837909565	TSU-20	AIS A
FOXP3_TNF	32	0.011630561192190312	TSU-20	AIS A
FOXP3_TNF	384	0.10633871487481815	TSU-20	AIS A
FOXP3_TNF	48	0.02804223153083559	TSU-20	AIS A
FOXP3_TNF	64	0.019446512611474155	TSU-20	AIS A
FOXP3_TNF	8	0.003477060731942515	TSU-20	AIS A
FOXP3_TNF	96	0.055813566057161916	TSU-20	AIS A
FOXS1_TNF	12	9.566833851334366e-4	TSU-20	AIS A
FOXS1_TNF	128	0.017552513503251762	TSU-20	AIS A
FOXS1_TNF	16	-8.462284718795333e-4	TSU-20	AIS A
FOXS1_TNF	192	0.01724660972245918	TSU-20	AIS A
FOXS1_TNF	24	0.005662919415471819	TSU-20	AIS A
FOXS1_TNF	256	0.0220103646563227	TSU-20	AIS A
FOXS1_TNF	32	0.005603930978376681	TSU-20	AIS A
FOXS1_TNF	384	0.04978958994686005	TSU-20	AIS A
FOXS1_TNF	48	1.1069629606914942e-4	TSU-20	AIS A
FOXS1_TNF	64	0.005007444262675848	TSU-20	AIS A
FOXS1_TNF	8	-0.00061097856412932125	TSU-20	AIS A
FOXS1_TNF	96	0.008437636204772146	TSU-20	AIS A
FRY_TNF	12	-9.993591445851275e-4	TSU-20	AIS A
FRY_TNF	128	0.018929012188439905	TSU-20	AIS A
FRY_TNF	16	0.002739186356971437	TSU-20	AIS A
FRY_TNF	192	0.0671693024588557	TSU-20	AIS A
FRY_TNF	24	-0.002702976974101178	TSU-20	AIS A
FRY_TNF	256	0.10447888744507042	TSU-20	AIS A
FRY_TNF	32	0.003872131917132304	TSU-20	AIS A
FRY_TNF	384	0.07544190352923599	TSU-20	AIS A
FRY_TNF	48	0.00611841135731526	TSU-20	AIS A
FRY_TNF	64	0.008691667484910074	TSU-20	AIS A
FRY_TNF	8	0.002698815180053992	TSU-20	AIS A
FRY_TNF	96	0.0363079013397164	TSU-20	AIS A
FRZB_TNF	12	0.0017934154696423487	TSU-20	AIS A
FRZB_TNF	128	0.011043104251943617	TSU-20	AIS A
FRZB_TNF	16	-0.0016757811631835417	TSU-20	AIS A
FRZB_TNF	192	0.007965564914799356	TSU-20	AIS A
FRZB_TNF	24	8.205648198385562e-4	TSU-20	AIS A
FRZB_TNF	256	0.005462789915753844	TSU-20	AIS A
FRZB_TNF	32	-0.002451068088746006	TSU-20	AIS A
FRZB_TNF	384	0.04024994979205994	TSU-20	AIS A
FRZB_TNF	48	0.0058435733067353675	TSU-20	AIS A
FRZB_TNF	64	-0.004049569877565256	TSU-20	AIS A
FRZB_TNF	8	-8.944733864099263e-4	TSU-20	AIS A
FRZB_TNF	96	0.0038658735140365916	TSU-20	AIS A
FSCN1_TNF	12	0.0025538443818135526	TSU-20	AIS A
FSCN1_TNF	128	0.04444224972210277	TSU-20	AIS A
FSCN1_TNF	16	0.002090368407038447	TSU-20	AIS A
FSCN1_TNF	192	0.038082075789695066	TSU-20	AIS A
FSCN1_TNF	24	0.0017584843221196715	TSU-20	AIS A
FSCN1_TNF	256	0.036611428424881395	TSU-20	AIS A
FSCN1_TNF	32	0.0014415853642204125	TSU-20	AIS A
FSCN1_TNF	384	0.06014435109998807	TSU-20	AIS A
FSCN1_TNF	48	0.01579481517015108	TSU-20	AIS A
FSCN1_TNF	64	0.024262310681677047	TSU-20	AIS A
FSCN1_TNF	8	6.218939121855604e-4	TSU-20	AIS A
FSCN1_TNF	96	0.015394507388994965	TSU-20	AIS A
FURIN_TNF	12	0.004505288600269702	TSU-20	AIS A
FURIN_TNF	128	0.07142186242845848	TSU-20	AIS A
FURIN_TNF	16	0.00941073446589017	TSU-20	AIS A
FURIN_TNF	192	0.12102948780907397	TSU-20	AIS A
FURIN_TNF	24	0.015828095555049156	TSU-20	AIS A
FURIN_TNF	256	0.1594444093276434	TSU-20	AIS A
FURIN_TNF	32	0.019406094694673096	TSU-20	AIS A
FURIN_TNF	384	0.21049946558413768	TSU-20	AIS A
FURIN_TNF	48	0.030640851698217175	TSU-20	AIS A
FURIN_TNF	64	0.042743521216151374	TSU-20	AIS A
FURIN_TNF	8	0.004430815213053156	TSU-20	AIS A
FURIN_TNF	96	0.07519473133889465	TSU-20	AIS A
GATA2_TNF	12	-0.0039423053452841625	TSU-20	AIS A
GATA2_TNF	128	0.017089107970697875	TSU-20	AIS A
GATA2_TNF	16	-6.10796834223033e-4	TSU-20	AIS A
GATA2_TNF	192	-0.03875602818352526	TSU-20	AIS A
GATA2_TNF	24	-0.009355048755825771	TSU-20	AIS A
GATA2_TNF	256	-0.02665355632394572	TSU-20	AIS A
GATA2_TNF	32	-0.013947739680630813	TSU-20	AIS A
GATA2_TNF	384	-0.007212001620326433	TSU-20	AIS A
GATA2_TNF	48	-0.01840633241746779	TSU-20	AIS A
GATA2_TNF	64	-0.007907174513830608	TSU-20	AIS A
GATA2_TNF	8	-0.001490971077219039	TSU-20	AIS A
GATA2_TNF	96	0.016184277741881664	TSU-20	AIS A
GATA3_TNF	12	0.008017591755546371	TSU-20	AIS A
GATA3_TNF	128	0.11490519535976201	TSU-20	AIS A
GATA3_TNF	16	0.011298909222295915	TSU-20	AIS A
GATA3_TNF	192	0.14968492041897105	TSU-20	AIS A
GATA3_TNF	24	0.01912281785972446	TSU-20	AIS A
GATA3_TNF	256	0.13640758900334085	TSU-20	AIS A
GATA3_TNF	32	0.02850951451892319	TSU-20	AIS A
GATA3_TNF	384	0.21362140201625407	TSU-20	AIS A
GATA3_TNF	48	0.051560189319457585	TSU-20	AIS A
GATA3_TNF	64	0.05637446460201324	TSU-20	AIS A
GATA3_TNF	8	0.006721058369311788	TSU-20	AIS A
GATA3_TNF	96	0.08017777584833224	TSU-20	AIS A
GDF10_TNF	12	-5.68830851144598e-4	TSU-20	AIS A
GDF10_TNF	128	0.03162300170587322	TSU-20	AIS A
GDF10_TNF	16	-0.0030709319325072245	TSU-20	AIS A
GDF10_TNF	192	0.01219672087827624	TSU-20	AIS A
GDF10_TNF	24	-0.0048449307202776	TSU-20	AIS A
GDF10_TNF	256	0.023925512077865786	TSU-20	AIS A
GDF10_TNF	32	-0.0016621062811096098	TSU-20	AIS A
GDF10_TNF	384	-0.06627006608049113	TSU-20	AIS A
GDF10_TNF	48	-0.006862846177806062	TSU-20	AIS A
GDF10_TNF	64	-0.008449681422638545	TSU-20	AIS A
GDF10_TNF	8	0.0010804723905034526	TSU-20	AIS A
GDF10_TNF	96	5.713292835171999e-4	TSU-20	AIS A
GIMAP7_TNF	12	0.007361811798282741	TSU-20	AIS A
GIMAP7_TNF	128	0.09888326841774134	TSU-20	AIS A
GIMAP7_TNF	16	0.007724830368377138	TSU-20	AIS A
GIMAP7_TNF	192	0.142644504453023	TSU-20	AIS A
GIMAP7_TNF	24	0.01091142062248156	TSU-20	AIS A
GIMAP7_TNF	256	0.11642632481923501	TSU-20	AIS A
GIMAP7_TNF	32	0.020907353729856085	TSU-20	AIS A
GIMAP7_TNF	384	0.12868337966573493	TSU-20	AIS A
GIMAP7_TNF	48	0.028123993894343877	TSU-20	AIS A
GIMAP7_TNF	64	0.05087726734320103	TSU-20	AIS A
GIMAP7_TNF	8	0.005483742094266116	TSU-20	AIS A
GIMAP7_TNF	96	0.08022474505934823	TSU-20	AIS A
GJA5_TNF	12	0.0022344533742235566	TSU-20	AIS A
GJA5_TNF	128	0.047092848173373	TSU-20	AIS A
GJA5_TNF	16	-6.449296924069418e-4	TSU-20	AIS A
GJA5_TNF	192	0.07143983554889297	TSU-20	AIS A
GJA5_TNF	24	0.0012871528221399236	TSU-20	AIS A
GJA5_TNF	256	0.10240740065191044	TSU-20	AIS A
GJA5_TNF	32	0.0068922960389000715	TSU-20	AIS A
GJA5_TNF	384	0.015717014875732217	TSU-20	AIS A
GJA5_TNF	48	0.008983431743733117	TSU-20	AIS A
GJA5_TNF	64	0.029535864126233307	TSU-20	AIS A
GJA5_TNF	8	0.0019184447690346524	TSU-20	AIS A
GJA5_TNF	96	0.04052543246196333	TSU-20	AIS A
GPR171_TNF	12	0.0078104620398138985	TSU-20	AIS A
GPR171_TNF	128	0.09482765189902626	TSU-20	AIS A
GPR171_TNF	16	0.004425248036151711	TSU-20	AIS A
GPR171_TNF	192	0.07808393103832917	TSU-20	AIS A
GPR171_TNF	24	0.013743398692702413	TSU-20	AIS A
GPR171_TNF	256	0.09450906040471291	TSU-20	AIS A
GPR171_TNF	32	0.010081857297306493	TSU-20	AIS A
GPR171_TNF	384	0.12487671420401565	TSU-20	AIS A
GPR171_TNF	48	0.025729190245399883	TSU-20	AIS A
GPR171_TNF	64	0.0366294932364738	TSU-20	AIS A
GPR171_TNF	8	0.00108425253342108	TSU-20	AIS A
GPR171_TNF	96	0.05949787678541552	TSU-20	AIS A
GPR34_TNF	12	0.016472875715191945	TSU-20	AIS A
GPR34_TNF	128	0.19469678364147064	TSU-20	AIS A
GPR34_TNF	16	0.015755734343757915	TSU-20	AIS A
GPR34_TNF	192	0.2578413854432253	TSU-20	AIS A
GPR34_TNF	24	0.04817936740398322	TSU-20	AIS A
GPR34_TNF	256	0.20159546430605893	TSU-20	AIS A
GPR34_TNF	32	0.05532972548119574	TSU-20	AIS A
GPR34_TNF	384	0.2342544093923013	TSU-20	AIS A
GPR34_TNF	48	0.08452619787390846	TSU-20	AIS A
GPR34_TNF	64	0.10147991409454249	TSU-20	AIS A
GPR34_TNF	8	0.007752147684363403	TSU-20	AIS A
GPR34_TNF	96	0.1641211333416645	TSU-20	AIS A
GREM2_TNF	12	6.148083478151322e-4	TSU-20	AIS A
GREM2_TNF	128	0.06225361763839213	TSU-20	AIS A
GREM2_TNF	16	-9.89928503304083e-4	TSU-20	AIS A
GREM2_TNF	192	0.06527855598542931	TSU-20	AIS A
GREM2_TNF	24	-0.0013038875778925286	TSU-20	AIS A
GREM2_TNF	256	0.045019689922054455	TSU-20	AIS A
GREM2_TNF	32	-0.0037792019440928957	TSU-20	AIS A
GREM2_TNF	384	0.08307440601609947	TSU-20	AIS A
GREM2_TNF	48	0.007265084094548889	TSU-20	AIS A
GREM2_TNF	64	0.022654432893503062	TSU-20	AIS A
GREM2_TNF	8	5.159824924214341e-4	TSU-20	AIS A
GREM2_TNF	96	0.03556271635158902	TSU-20	AIS A
GSR_TNF	12	0.007953581857438247	TSU-20	AIS A
GSR_TNF	128	0.09034397711239117	TSU-20	AIS A
GSR_TNF	16	0.009059752061255802	TSU-20	AIS A
GSR_TNF	192	0.17395181966940992	TSU-20	AIS A
GSR_TNF	24	0.02162601091503965	TSU-20	AIS A
GSR_TNF	256	0.19008810301698403	TSU-20	AIS A
GSR_TNF	32	0.02315368290249562	TSU-20	AIS A
GSR_TNF	384	0.2555273479960518	TSU-20	AIS A
GSR_TNF	48	0.04295030813193865	TSU-20	AIS A
GSR_TNF	64	0.064198483693827	TSU-20	AIS A
GSR_TNF	8	0.0058919071472409105	TSU-20	AIS A
GSR_TNF	96	0.10541991640336407	TSU-20	AIS A
GZMA_TNF	12	0.010940878902845773	TSU-20	AIS A
GZMA_TNF	128	0.09838382329900458	TSU-20	AIS A
GZMA_TNF	16	0.015184076501430922	TSU-20	AIS A
GZMA_TNF	192	0.11978704923316469	TSU-20	AIS A
GZMA_TNF	24	0.024337630750634453	TSU-20	AIS A
GZMA_TNF	256	0.09486014934986596	TSU-20	AIS A
GZMA_TNF	32	0.028097855729325223	TSU-20	AIS A
GZMA_TNF	384	0.1452773929681511	TSU-20	AIS A
GZMA_TNF	48	0.048211840643605515	TSU-20	AIS A
GZMA_TNF	64	0.05488129220128869	TSU-20	AIS A
GZMA_TNF	8	0.008417080772900296	TSU-20	AIS A
GZMA_TNF	96	0.07532166633390959	TSU-20	AIS A
GZMB_TNF	12	0.0021814116423029576	TSU-20	AIS A
GZMB_TNF	128	0.04864089007100595	TSU-20	AIS A
GZMB_TNF	16	0.001537447530230084	TSU-20	AIS A
GZMB_TNF	192	0.06515449649831247	TSU-20	AIS A
GZMB_TNF	24	-0.0014687597284516187	TSU-20	AIS A
GZMB_TNF	256	0.03193240813630629	TSU-20	AIS A
GZMB_TNF	32	0.006510859802721157	TSU-20	AIS A
GZMB_TNF	384	0.04097815642532353	TSU-20	AIS A
GZMB_TNF	48	0.012082638653029595	TSU-20	AIS A
GZMB_TNF	64	0.0280210660132081	TSU-20	AIS A
GZMB_TNF	8	-1.2859194306418762e-4	TSU-20	AIS A
GZMB_TNF	96	0.045531252038521604	TSU-20	AIS A
HEPACAM2_TNF	12	0.0022726280745134783	TSU-20	AIS A
HEPACAM2_TNF	128	0.01857185438113093	TSU-20	AIS A
HEPACAM2_TNF	16	0.0023550420958958645	TSU-20	AIS A
HEPACAM2_TNF	192	0.02141787575176828	TSU-20	AIS A
HEPACAM2_TNF	24	0.004204945602994162	TSU-20	AIS A
HEPACAM2_TNF	256	0.007914023981722654	TSU-20	AIS A
HEPACAM2_TNF	32	0.0036560604189217853	TSU-20	AIS A
HEPACAM2_TNF	384	0.012732725419126404	TSU-20	AIS A
HEPACAM2_TNF	48	0.018312027742764945	TSU-20	AIS A
HEPACAM2_TNF	64	0.013942049136719956	TSU-20	AIS A
HEPACAM2_TNF	8	4.062721794764959e-6	TSU-20	AIS A
HEPACAM2_TNF	96	0.006695703378440066	TSU-20	AIS A
HLA-A_TNF	12	0.035728371388738724	TSU-20	AIS A
HLA-A_TNF	128	0.21763317585293895	TSU-20	AIS A
HLA-A_TNF	16	0.044334690377267665	TSU-20	AIS A
HLA-A_TNF	192	0.2413660219551809	TSU-20	AIS A
HLA-A_TNF	24	0.06759756133588372	TSU-20	AIS A
HLA-A_TNF	256	0.2536357556899152	TSU-20	AIS A
HLA-A_TNF	32	0.08581223172072812	TSU-20	AIS A
HLA-A_TNF	384	0.3351350098888442	TSU-20	AIS A
HLA-A_TNF	48	0.1263494821129874	TSU-20	AIS A
HLA-A_TNF	64	0.15193760358692832	TSU-20	AIS A
HLA-A_TNF	8	0.022132182369042082	TSU-20	AIS A
HLA-A_TNF	96	0.1987993646707046	TSU-20	AIS A
HLA-DPB1_TNF	12	0.05226396668888827	TSU-20	AIS A
HLA-DPB1_TNF	128	0.23950765756195652	TSU-20	AIS A
HLA-DPB1_TNF	16	0.07083783678680144	TSU-20	AIS A
HLA-DPB1_TNF	192	0.2626373395236087	TSU-20	AIS A
HLA-DPB1_TNF	24	0.11004723674111201	TSU-20	AIS A
HLA-DPB1_TNF	256	0.26807045951136765	TSU-20	AIS A
HLA-DPB1_TNF	32	0.13614584538611638	TSU-20	AIS A
HLA-DPB1_TNF	384	0.3132729547570516	TSU-20	AIS A
HLA-DPB1_TNF	48	0.17736988057593567	TSU-20	AIS A
HLA-DPB1_TNF	64	0.19027454394472715	TSU-20	AIS A
HLA-DPB1_TNF	8	0.03297940062038248	TSU-20	AIS A
HLA-DPB1_TNF	96	0.22247854701418407	TSU-20	AIS A
HLA-DQB2_TNF	12	0.0248017851463716	TSU-20	AIS A
HLA-DQB2_TNF	128	0.19729806954289242	TSU-20	AIS A
HLA-DQB2_TNF	16	0.03755801704238549	TSU-20	AIS A
HLA-DQB2_TNF	192	0.2465891157181982	TSU-20	AIS A
HLA-DQB2_TNF	24	0.062369180893078476	TSU-20	AIS A
HLA-DQB2_TNF	256	0.2571956179748133	TSU-20	AIS A
HLA-DQB2_TNF	32	0.08153945457045535	TSU-20	AIS A
HLA-DQB2_TNF	384	0.335272498641507	TSU-20	AIS A
HLA-DQB2_TNF	48	0.13449121123270014	TSU-20	AIS A
HLA-DQB2_TNF	64	0.14717011600644395	TSU-20	AIS A
HLA-DQB2_TNF	8	0.01346442552759021	TSU-20	AIS A
HLA-DQB2_TNF	96	0.17996972020730306	TSU-20	AIS A
HMGA1_TNF	12	0.006666135518218944	TSU-20	AIS A
HMGA1_TNF	128	0.12694373261045333	TSU-20	AIS A
HMGA1_TNF	16	0.01400613936904697	TSU-20	AIS A
HMGA1_TNF	192	0.19040735923398514	TSU-20	AIS A
HMGA1_TNF	24	0.020565480548983744	TSU-20	AIS A
HMGA1_TNF	256	0.2328629123452046	TSU-20	AIS A
HMGA1_TNF	32	0.03197419574324087	TSU-20	AIS A
HMGA1_TNF	384	0.2652240087042919	TSU-20	AIS A
HMGA1_TNF	48	0.053817672299936635	TSU-20	AIS A
HMGA1_TNF	64	0.06383163944033898	TSU-20	AIS A
HMGA1_TNF	8	0.0035829286996283856	TSU-20	AIS A
HMGA1_TNF	96	0.10046853000522105	TSU-20	AIS A
HNF4A_TNF	12	-0.0022875249502917164	TSU-20	AIS A
HNF4A_TNF	128	-0.0684075919002054	TSU-20	AIS A
HNF4A_TNF	16	7.964295738043444e-4	TSU-20	AIS A
HNF4A_TNF	192	-0.08962043392801326	TSU-20	AIS A
HNF4A_TNF	24	-0.0030418436208253887	TSU-20	AIS A
HNF4A_TNF	256	-0.1187570648405975	TSU-20	AIS A
HNF4A_TNF	32	-0.007122936321307062	TSU-20	AIS A
HNF4A_TNF	384	-0.11749805972274187	TSU-20	AIS A
HNF4A_TNF	48	-0.018195834562864565	TSU-20	AIS A
HNF4A_TNF	64	-0.03047102900281191	TSU-20	AIS A
HNF4A_TNF	8	8.846036710102627e-4	TSU-20	AIS A
HNF4A_TNF	96	-0.029168021186534655	TSU-20	AIS A
HOPX_TNF	12	-0.003794318795593962	TSU-20	AIS A
HOPX_TNF	128	-9.281111167188071e-4	TSU-20	AIS A
HOPX_TNF	16	-0.009016308229435551	TSU-20	AIS A
HOPX_TNF	192	0.017621499214404538	TSU-20	AIS A
HOPX_TNF	24	-0.014059678203779803	TSU-20	AIS A
HOPX_TNF	256	0.07886119153559136	TSU-20	AIS A
HOPX_TNF	32	-0.017377455116569376	TSU-20	AIS A
HOPX_TNF	384	0.14243312804238428	TSU-20	AIS A
HOPX_TNF	48	-0.017507351685432847	TSU-20	AIS A
HOPX_TNF	64	-0.012503803609732168	TSU-20	AIS A
HOPX_TNF	8	-0.0033936869670008482	TSU-20	AIS A
HOPX_TNF	96	0.0017683458279386943	TSU-20	AIS A
HSD17B11_TNF	12	0.003165392285128322	TSU-20	AIS A
HSD17B11_TNF	128	0.06086518769523657	TSU-20	AIS A
HSD17B11_TNF	16	0.005053146467454941	TSU-20	AIS A
HSD17B11_TNF	192	0.08902375943073569	TSU-20	AIS A
HSD17B11_TNF	24	0.01791079842969135	TSU-20	AIS A
HSD17B11_TNF	256	0.12590963114015155	TSU-20	AIS A
HSD17B11_TNF	32	0.020605613124794774	TSU-20	AIS A
HSD17B11_TNF	384	0.13487594290314991	TSU-20	AIS A
HSD17B11_TNF	48	0.031497547759172996	TSU-20	AIS A
HSD17B11_TNF	64	0.051406219251205476	TSU-20	AIS A
HSD17B11_TNF	8	0.0015010099301202265	TSU-20	AIS A
HSD17B11_TNF	96	0.06806058698481811	TSU-20	AIS A
HYOU1_TNF	12	9.037202736809188e-5	TSU-20	AIS A
HYOU1_TNF	128	0.05760288438317515	TSU-20	AIS A
HYOU1_TNF	16	0.003584848611990708	TSU-20	AIS A
HYOU1_TNF	192	0.08711421462480055	TSU-20	AIS A
HYOU1_TNF	24	0.0061048284267050225	TSU-20	AIS A
HYOU1_TNF	256	0.10226411116058634	TSU-20	AIS A
HYOU1_TNF	32	0.006416361502109149	TSU-20	AIS A
HYOU1_TNF	384	0.16450890361480972	TSU-20	AIS A
HYOU1_TNF	48	0.02068452822820982	TSU-20	AIS A
HYOU1_TNF	64	0.03489704768162455	TSU-20	AIS A
HYOU1_TNF	8	2.273452229750568e-4	TSU-20	AIS A
HYOU1_TNF	96	0.06946487562491495	TSU-20	AIS A
ICAM1_TNF	12	-0.004584602948712607	TSU-20	AIS A
ICAM1_TNF	128	-7.572831812565038e-4	TSU-20	AIS A
ICAM1_TNF	16	-0.003784766155336651	TSU-20	AIS A
ICAM1_TNF	192	0.026034772341795825	TSU-20	AIS A
ICAM1_TNF	24	-0.013107509079118817	TSU-20	AIS A
ICAM1_TNF	256	0.09551962250319	TSU-20	AIS A
ICAM1_TNF	32	-0.013255258004861433	TSU-20	AIS A
ICAM1_TNF	384	0.18098943579986773	TSU-20	AIS A
ICAM1_TNF	48	-0.018904446089303962	TSU-20	AIS A
ICAM1_TNF	64	-0.0010622027504788272	TSU-20	AIS A
ICAM1_TNF	8	-0.003624023594214562	TSU-20	AIS A
ICAM1_TNF	96	0.020911721212557497	TSU-20	AIS A
ICOS_TNF	12	0.006980188016653341	TSU-20	AIS A
ICOS_TNF	128	0.14381704357455322	TSU-20	AIS A
ICOS_TNF	16	0.015055109326084688	TSU-20	AIS A
ICOS_TNF	192	0.18291537892781634	TSU-20	AIS A
ICOS_TNF	24	0.02724905007340306	TSU-20	AIS A
ICOS_TNF	256	0.16566366138800645	TSU-20	AIS A
ICOS_TNF	32	0.03378257292764491	TSU-20	AIS A
ICOS_TNF	384	0.23328682235144532	TSU-20	AIS A
ICOS_TNF	48	0.056453476641839515	TSU-20	AIS A
ICOS_TNF	64	0.06685214044711268	TSU-20	AIS A
ICOS_TNF	8	0.005694660886093563	TSU-20	AIS A
ICOS_TNF	96	0.12594354379480974	TSU-20	AIS A
IDO1_TNF	12	0.011051645655054758	TSU-20	AIS A
IDO1_TNF	128	0.06906943946603739	TSU-20	AIS A
IDO1_TNF	16	0.009429062495331077	TSU-20	AIS A
IDO1_TNF	192	0.08851530724013713	TSU-20	AIS A
IDO1_TNF	24	0.01957369173042023	TSU-20	AIS A
IDO1_TNF	256	0.06755480567788527	TSU-20	AIS A
IDO1_TNF	32	0.03039435034276614	TSU-20	AIS A
IDO1_TNF	384	0.06680807530297735	TSU-20	AIS A
IDO1_TNF	48	0.04198691096775235	TSU-20	AIS A
IDO1_TNF	64	0.05582031200835883	TSU-20	AIS A
IDO1_TNF	8	0.00735678158645531	TSU-20	AIS A
IDO1_TNF	96	0.06272716341667034	TSU-20	AIS A
IGFBP3_TNF	12	-0.0011424736936165632	TSU-20	AIS A
IGFBP3_TNF	128	0.041797657832207985	TSU-20	AIS A
IGFBP3_TNF	16	0.0026923725411319363	TSU-20	AIS A
IGFBP3_TNF	192	-0.004937109680182054	TSU-20	AIS A
IGFBP3_TNF	24	-0.0015056575223670026	TSU-20	AIS A
IGFBP3_TNF	256	0.05809157604536907	TSU-20	AIS A
IGFBP3_TNF	32	-0.0011333787410145748	TSU-20	AIS A
IGFBP3_TNF	384	0.009181357092907957	TSU-20	AIS A
IGFBP3_TNF	48	0.002875309574526356	TSU-20	AIS A
IGFBP3_TNF	64	0.013839477314166694	TSU-20	AIS A
IGFBP3_TNF	8	7.385280752600373e-4	TSU-20	AIS A
IGFBP3_TNF	96	0.011687698037526945	TSU-20	AIS A
IL1B_TNF	12	0.010618018304994634	TSU-20	AIS A
IL1B_TNF	128	0.1584226002361373	TSU-20	AIS A
IL1B_TNF	16	0.0154926719970126	TSU-20	AIS A
IL1B_TNF	192	0.16688917346212023	TSU-20	AIS A
IL1B_TNF	24	0.031116243896949385	TSU-20	AIS A
IL1B_TNF	256	0.1823584907653171	TSU-20	AIS A
IL1B_TNF	32	0.046841676648542774	TSU-20	AIS A
IL1B_TNF	384	0.26623296185670786	TSU-20	AIS A
IL1B_TNF	48	0.06930698809885143	TSU-20	AIS A
IL1B_TNF	64	0.09440951111708429	TSU-20	AIS A
IL1B_TNF	8	0.012434585945162672	TSU-20	AIS A
IL1B_TNF	96	0.11352409330536471	TSU-20	AIS A
IL2RA_TNF	12	0.00833985093471439	TSU-20	AIS A
IL2RA_TNF	128	0.08840617844783481	TSU-20	AIS A
IL2RA_TNF	16	0.0051200519661989555	TSU-20	AIS A
IL2RA_TNF	192	0.06955938364680392	TSU-20	AIS A
IL2RA_TNF	24	0.02089525880879825	TSU-20	AIS A
IL2RA_TNF	256	0.12297166045654359	TSU-20	AIS A
IL2RA_TNF	32	0.031001087291584677	TSU-20	AIS A
IL2RA_TNF	384	0.0895287924080732	TSU-20	AIS A
IL2RA_TNF	48	0.051160996607476486	TSU-20	AIS A
IL2RA_TNF	64	0.06704270941216517	TSU-20	AIS A
IL2RA_TNF	8	0.0015073221851750987	TSU-20	AIS A
IL2RA_TNF	96	0.06915039853745467	TSU-20	AIS A
IL2RG_TNF	12	0.025623639904333053	TSU-20	AIS A
IL2RG_TNF	128	0.19564191796465938	TSU-20	AIS A
IL2RG_TNF	16	0.03384517514747645	TSU-20	AIS A
IL2RG_TNF	192	0.22124054632270546	TSU-20	AIS A
IL2RG_TNF	24	0.06389589626288154	TSU-20	AIS A
IL2RG_TNF	256	0.20847376301760803	TSU-20	AIS A
IL2RG_TNF	32	0.08798978807919793	TSU-20	AIS A
IL2RG_TNF	384	0.28740439379673055	TSU-20	AIS A
IL2RG_TNF	48	0.12249664023777518	TSU-20	AIS A
IL2RG_TNF	64	0.13193956264438228	TSU-20	AIS A
IL2RG_TNF	8	0.014642002335504065	TSU-20	AIS A
IL2RG_TNF	96	0.18054046449483716	TSU-20	AIS A
IL6_TNF	12	4.978040210367608e-4	TSU-20	AIS A
IL6_TNF	128	0.027557338988801253	TSU-20	AIS A
IL6_TNF	16	-0.0017353685997106747	TSU-20	AIS A
IL6_TNF	192	0.052352871391073814	TSU-20	AIS A
IL6_TNF	24	0.001871474219559433	TSU-20	AIS A
IL6_TNF	256	0.10666379033802521	TSU-20	AIS A
IL6_TNF	32	-0.004393106001724374	TSU-20	AIS A
IL6_TNF	384	0.16733773241555763	TSU-20	AIS A
IL6_TNF	48	0.014995915431603194	TSU-20	AIS A
IL6_TNF	64	0.02297214888438453	TSU-20	AIS A
IL6_TNF	8	-0.002655792552451226	TSU-20	AIS A
IL6_TNF	96	0.04089373092338636	TSU-20	AIS A
ISG20_TNF	12	0.002667000418123624	TSU-20	AIS A
ISG20_TNF	128	0.020365191343025724	TSU-20	AIS A
ISG20_TNF	16	0.0025542604287716363	TSU-20	AIS A
ISG20_TNF	192	0.035908111104684864	TSU-20	AIS A
ISG20_TNF	24	0.003982011495960474	TSU-20	AIS A
ISG20_TNF	256	0.12709399437297045	TSU-20	AIS A
ISG20_TNF	32	0.007663519381257051	TSU-20	AIS A
ISG20_TNF	384	0.1364209915059586	TSU-20	AIS A
ISG20_TNF	48	0.016130572895603126	TSU-20	AIS A
ISG20_TNF	64	0.023990041195106143	TSU-20	AIS A
ISG20_TNF	8	1.597535789154828e-4	TSU-20	AIS A
ISG20_TNF	96	0.02629297633352255	TSU-20	AIS A
ITGAE_TNF	12	0.017215362359614735	TSU-20	AIS A
ITGAE_TNF	128	0.10721367401999145	TSU-20	AIS A
ITGAE_TNF	16	0.024047234384140716	TSU-20	AIS A
ITGAE_TNF	192	0.0955911468695292	TSU-20	AIS A
ITGAE_TNF	24	0.03576083184079251	TSU-20	AIS A
ITGAE_TNF	256	0.11958139532322687	TSU-20	AIS A
ITGAE_TNF	32	0.061981677037823986	TSU-20	AIS A
ITGAE_TNF	384	0.10307428660423464	TSU-20	AIS A
ITGAE_TNF	48	0.0698276322624112	TSU-20	AIS A
ITGAE_TNF	64	0.09093757472813671	TSU-20	AIS A
ITGAE_TNF	8	0.007323647286893246	TSU-20	AIS A
ITGAE_TNF	96	0.10968704709697688	TSU-20	AIS A
ITGAM_TNF	12	0.020767403615897725	TSU-20	AIS A
ITGAM_TNF	128	0.2032207436811358	TSU-20	AIS A
ITGAM_TNF	16	0.034522681665185635	TSU-20	AIS A
ITGAM_TNF	192	0.2286581911599367	TSU-20	AIS A
ITGAM_TNF	24	0.06292346849127142	TSU-20	AIS A
ITGAM_TNF	256	0.1979810724247596	TSU-20	AIS A
ITGAM_TNF	32	0.08243167447307226	TSU-20	AIS A
ITGAM_TNF	384	0.2988528774606501	TSU-20	AIS A
ITGAM_TNF	48	0.12935877370924953	TSU-20	AIS A
ITGAM_TNF	64	0.1413395413029742	TSU-20	AIS A
ITGAM_TNF	8	0.011270118834560807	TSU-20	AIS A
ITGAM_TNF	96	0.1610925947367108	TSU-20	AIS A
ITGAX_TNF	12	0.04440503732390635	TSU-20	AIS A
ITGAX_TNF	128	0.22294095932541633	TSU-20	AIS A
ITGAX_TNF	16	0.060799656302218084	TSU-20	AIS A
ITGAX_TNF	192	0.26774459485931484	TSU-20	AIS A
ITGAX_TNF	24	0.09560236614904073	TSU-20	AIS A
ITGAX_TNF	256	0.24502157715467088	TSU-20	AIS A
ITGAX_TNF	32	0.12269871911492958	TSU-20	AIS A
ITGAX_TNF	384	0.31153954127600303	TSU-20	AIS A
ITGAX_TNF	48	0.16378369130577375	TSU-20	AIS A
ITGAX_TNF	64	0.1693935456860755	TSU-20	AIS A
ITGAX_TNF	8	0.02882729704196069	TSU-20	AIS A
ITGAX_TNF	96	0.1984703898125872	TSU-20	AIS A
ITGBL1_TNF	12	-0.017508829199719748	TSU-20	AIS A
ITGBL1_TNF	128	-0.10465864285833919	TSU-20	AIS A
ITGBL1_TNF	16	-0.02609673913435865	TSU-20	AIS A
ITGBL1_TNF	192	-0.1357034020593432	TSU-20	AIS A
ITGBL1_TNF	24	-0.04581613331343215	TSU-20	AIS A
ITGBL1_TNF	256	-0.11284922793770731	TSU-20	AIS A
ITGBL1_TNF	32	-0.06843577149512586	TSU-20	AIS A
ITGBL1_TNF	384	-0.09943940394387121	TSU-20	AIS A
ITGBL1_TNF	48	-0.09157140110357649	TSU-20	AIS A
ITGBL1_TNF	64	-0.09450333647424324	TSU-20	AIS A
ITGBL1_TNF	8	-0.008583086273340885	TSU-20	AIS A
ITGBL1_TNF	96	-0.11694028798461764	TSU-20	AIS A
JUND_TNF	12	0.005660553140585535	TSU-20	AIS A
JUND_TNF	128	0.0808989652974548	TSU-20	AIS A
JUND_TNF	16	0.006701093404582949	TSU-20	AIS A
JUND_TNF	192	0.13205461923886452	TSU-20	AIS A
JUND_TNF	24	0.008204283859985832	TSU-20	AIS A
JUND_TNF	256	0.15343878970462357	TSU-20	AIS A
JUND_TNF	32	0.017669842050133115	TSU-20	AIS A
JUND_TNF	384	0.20383277626582397	TSU-20	AIS A
JUND_TNF	48	0.03046689280473047	TSU-20	AIS A
JUND_TNF	64	0.04524862974859222	TSU-20	AIS A
JUND_TNF	8	0.003158448388772462	TSU-20	AIS A
JUND_TNF	96	0.0754443241828622	TSU-20	AIS A
KCNK3_TNF	12	0.0024745345397793467	TSU-20	AIS A
KCNK3_TNF	128	0.037483255248349924	TSU-20	AIS A
KCNK3_TNF	16	0.002862487915600116	TSU-20	AIS A
KCNK3_TNF	192	0.025229058172770484	TSU-20	AIS A
KCNK3_TNF	24	0.0019035647116958023	TSU-20	AIS A
KCNK3_TNF	256	0.034671691985249664	TSU-20	AIS A
KCNK3_TNF	32	0.004813027595319304	TSU-20	AIS A
KCNK3_TNF	384	-0.04223313023776494	TSU-20	AIS A
KCNK3_TNF	48	0.010718578247496467	TSU-20	AIS A
KCNK3_TNF	64	0.01573516635679001	TSU-20	AIS A
KCNK3_TNF	8	-2.1319703368081832e-4	TSU-20	AIS A
KCNK3_TNF	96	0.02495969804581368	TSU-20	AIS A
KDR_TNF	12	-0.0036379247802716852	TSU-20	AIS A
KDR_TNF	128	0.04190059866465746	TSU-20	AIS A
KDR_TNF	16	-0.0011035407117373074	TSU-20	AIS A
KDR_TNF	192	0.08351503152405802	TSU-20	AIS A
KDR_TNF	24	-0.003905711158650363	TSU-20	AIS A
KDR_TNF	256	0.06335120103254516	TSU-20	AIS A
KDR_TNF	32	-5.461133874297853e-4	TSU-20	AIS A
KDR_TNF	384	0.0068630359738392115	TSU-20	AIS A
KDR_TNF	48	0.0014809322677961662	TSU-20	AIS A
KDR_TNF	64	-0.0014198941946389234	TSU-20	AIS A
KDR_TNF	8	-0.0014130805962623391	TSU-20	AIS A
KDR_TNF	96	0.007938717513934077	TSU-20	AIS A
KIT_TNF	12	-0.0035574640581260654	TSU-20	AIS A
KIT_TNF	128	0.016967532885079524	TSU-20	AIS A
KIT_TNF	16	-0.0034700199278166317	TSU-20	AIS A
KIT_TNF	192	0.011237882932792976	TSU-20	AIS A
KIT_TNF	24	-0.00878002987383504	TSU-20	AIS A
KIT_TNF	256	0.011689818104058242	TSU-20	AIS A
KIT_TNF	32	-0.020118809631600718	TSU-20	AIS A
KIT_TNF	384	0.016745967926984143	TSU-20	AIS A
KIT_TNF	48	-0.014123277463435403	TSU-20	AIS A
KIT_TNF	64	-0.017659767530041514	TSU-20	AIS A
KIT_TNF	8	-0.00314268792893372	TSU-20	AIS A
KIT_TNF	96	-0.010679244046081459	TSU-20	AIS A
KLF5_TNF	12	-0.0017997914509503667	TSU-20	AIS A
KLF5_TNF	128	-0.004733145162698099	TSU-20	AIS A
KLF5_TNF	16	-0.0011754291309346093	TSU-20	AIS A
KLF5_TNF	192	0.012338063781615434	TSU-20	AIS A
KLF5_TNF	24	-0.0035646094801690923	TSU-20	AIS A
KLF5_TNF	256	0.07556957092186244	TSU-20	AIS A
KLF5_TNF	32	-0.003919068048426875	TSU-20	AIS A
KLF5_TNF	384	0.08732605846382985	TSU-20	AIS A
KLF5_TNF	48	-0.009343155471737615	TSU-20	AIS A
KLF5_TNF	64	-0.005231539766610147	TSU-20	AIS A
KLF5_TNF	8	-0.0020853330845777463	TSU-20	AIS A
KLF5_TNF	96	-0.003588874703049909	TSU-20	AIS A
KLK11_TNF	12	-0.001754020176427538	TSU-20	AIS A
KLK11_TNF	128	0.013781467998708573	TSU-20	AIS A
KLK11_TNF	16	-0.0012155847780549965	TSU-20	AIS A
KLK11_TNF	192	0.026010678602320893	TSU-20	AIS A
KLK11_TNF	24	-0.0021150777548941367	TSU-20	AIS A
KLK11_TNF	256	0.04519839967987873	TSU-20	AIS A
KLK11_TNF	32	-0.0017897303712798955	TSU-20	AIS A
KLK11_TNF	384	0.027915691098902157	TSU-20	AIS A
KLK11_TNF	48	-0.004142422852875149	TSU-20	AIS A
KLK11_TNF	64	-0.007482656964311345	TSU-20	AIS A
KLK11_TNF	8	-4.6714747877803626e-4	TSU-20	AIS A
KLK11_TNF	96	0.02238453541402448	TSU-20	AIS A
KRT14_TNF	12	-0.003190617940499662	TSU-20	AIS A
KRT14_TNF	128	-0.03998812417062971	TSU-20	AIS A
KRT14_TNF	16	-0.002376823443143193	TSU-20	AIS A
KRT14_TNF	192	-0.06352376209500217	TSU-20	AIS A
KRT14_TNF	24	-0.009958418234878115	TSU-20	AIS A
KRT14_TNF	256	-0.02731703893094219	TSU-20	AIS A
KRT14_TNF	32	-0.00882557824583851	TSU-20	AIS A
KRT14_TNF	384	5.247952943588574e-4	TSU-20	AIS A
KRT14_TNF	48	-0.009195401636487473	TSU-20	AIS A
KRT14_TNF	64	-0.014330224745643258	TSU-20	AIS A
KRT14_TNF	8	-0.0024152220279386946	TSU-20	AIS A
KRT14_TNF	96	-0.0292586249532212	TSU-20	AIS A
KRT5_TNF	12	8.206288621234149e-4	TSU-20	AIS A
KRT5_TNF	128	-0.00594082926310192	TSU-20	AIS A
KRT5_TNF	16	-0.00245837804481352	TSU-20	AIS A
KRT5_TNF	192	0.03410238002225657	TSU-20	AIS A
KRT5_TNF	24	-0.0062250309673656775	TSU-20	AIS A
KRT5_TNF	256	0.03316303858178061	TSU-20	AIS A
KRT5_TNF	32	0.00553997270917806	TSU-20	AIS A
KRT5_TNF	384	-0.05702608537377286	TSU-20	AIS A
KRT5_TNF	48	0.0092069427144558	TSU-20	AIS A
KRT5_TNF	64	0.013770695635931522	TSU-20	AIS A
KRT5_TNF	8	-9.873835886639272e-4	TSU-20	AIS A
KRT5_TNF	96	-0.0026554230040414205	TSU-20	AIS A
KRT8_TNF	12	-0.006545149822477375	TSU-20	AIS A
KRT8_TNF	128	0.016097136838909683	TSU-20	AIS A
KRT8_TNF	16	-0.004675125350696727	TSU-20	AIS A
KRT8_TNF	192	0.05844877473876697	TSU-20	AIS A
KRT8_TNF	24	-0.010918838445290775	TSU-20	AIS A
KRT8_TNF	256	0.11478869719761306	TSU-20	AIS A
KRT8_TNF	32	-0.009134836873950572	TSU-20	AIS A
KRT8_TNF	384	0.16636395300706225	TSU-20	AIS A
KRT8_TNF	48	-0.008076690504577856	TSU-20	AIS A
KRT8_TNF	64	0.006037520542856231	TSU-20	AIS A
KRT8_TNF	8	-0.004900586381617417	TSU-20	AIS A
KRT8_TNF	96	0.02039993246574094	TSU-20	AIS A
KRT81_TNF	12	0.014323401211622379	TSU-20	AIS A
KRT81_TNF	128	0.18611002627120304	TSU-20	AIS A
KRT81_TNF	16	0.026036225127717926	TSU-20	AIS A
KRT81_TNF	192	0.17928934902810195	TSU-20	AIS A
KRT81_TNF	24	0.050216272623617435	TSU-20	AIS A
KRT81_TNF	256	0.18785788655544072	TSU-20	AIS A
KRT81_TNF	32	0.05907082004644504	TSU-20	AIS A
KRT81_TNF	384	0.19703163130985207	TSU-20	AIS A
KRT81_TNF	48	0.11039361846087217	TSU-20	AIS A
KRT81_TNF	64	0.11811539986253589	TSU-20	AIS A
KRT81_TNF	8	0.008050589243156409	TSU-20	AIS A
KRT81_TNF	96	0.1436715353135951	TSU-20	AIS A
KRT86_TNF	12	0.020153571307775425	TSU-20	AIS A
KRT86_TNF	128	0.15213697054590622	TSU-20	AIS A
KRT86_TNF	16	0.025842310962809117	TSU-20	AIS A
KRT86_TNF	192	0.17872421611485068	TSU-20	AIS A
KRT86_TNF	24	0.04224565031757898	TSU-20	AIS A
KRT86_TNF	256	0.2018035430132894	TSU-20	AIS A
KRT86_TNF	32	0.06953832280311688	TSU-20	AIS A
KRT86_TNF	384	0.22752440018580097	TSU-20	AIS A
KRT86_TNF	48	0.09342501052098134	TSU-20	AIS A
KRT86_TNF	64	0.11750816003243744	TSU-20	AIS A
KRT86_TNF	8	0.007315052917149337	TSU-20	AIS A
KRT86_TNF	96	0.13018905698861524	TSU-20	AIS A
LAG3_TNF	12	0.003995206393130912	TSU-20	AIS A
LAG3_TNF	128	0.008250873546142526	TSU-20	AIS A
LAG3_TNF	16	0.008326945830367569	TSU-20	AIS A
LAG3_TNF	192	0.026590549171751274	TSU-20	AIS A
LAG3_TNF	24	0.015863582538635353	TSU-20	AIS A
LAG3_TNF	256	0.01925192848996493	TSU-20	AIS A
LAG3_TNF	32	0.01832215308047715	TSU-20	AIS A
LAG3_TNF	384	-0.02642826515231194	TSU-20	AIS A
LAG3_TNF	48	0.026983660019791595	TSU-20	AIS A
LAG3_TNF	64	0.025082049039057752	TSU-20	AIS A
LAG3_TNF	8	0.0034318028194535786	TSU-20	AIS A
LAG3_TNF	96	0.02748817676883826	TSU-20	AIS A
LAMC3_TNF	12	0.0012877229762540885	TSU-20	AIS A
LAMC3_TNF	128	0.019012096127472265	TSU-20	AIS A
LAMC3_TNF	16	-0.004874637455043017	TSU-20	AIS A
LAMC3_TNF	192	0.004984728210959565	TSU-20	AIS A
LAMC3_TNF	24	-0.0047120600744126355	TSU-20	AIS A
LAMC3_TNF	256	-0.016789414313998805	TSU-20	AIS A
LAMC3_TNF	32	-3.5212899098314076e-4	TSU-20	AIS A
LAMC3_TNF	384	-0.04329402703205689	TSU-20	AIS A
LAMC3_TNF	48	-0.0034947258322728207	TSU-20	AIS A
LAMC3_TNF	64	0.002915702096404172	TSU-20	AIS A
LAMC3_TNF	8	-0.0014510878064581357	TSU-20	AIS A
LAMC3_TNF	96	0.008756364831609423	TSU-20	AIS A
LAMP3_TNF	12	-0.004100899806939183	TSU-20	AIS A
LAMP3_TNF	128	-0.0033226520433965387	TSU-20	AIS A
LAMP3_TNF	16	-0.002214896264607037	TSU-20	AIS A
LAMP3_TNF	192	0.043651332034884104	TSU-20	AIS A
LAMP3_TNF	24	-0.002539581561895126	TSU-20	AIS A
LAMP3_TNF	256	0.07166100455343714	TSU-20	AIS A
LAMP3_TNF	32	-0.006171953914821784	TSU-20	AIS A
LAMP3_TNF	384	0.1376442738721684	TSU-20	AIS A
LAMP3_TNF	48	-0.01064510305173898	TSU-20	AIS A
LAMP3_TNF	64	0.009231840965142464	TSU-20	AIS A
LAMP3_TNF	8	-2.3229098102379474e-4	TSU-20	AIS A
LAMP3_TNF	96	0.027432391291187228	TSU-20	AIS A
LAT_TNF	12	0.010103876466573451	TSU-20	AIS A
LAT_TNF	128	0.13380245350571082	TSU-20	AIS A
LAT_TNF	16	0.013405550999484808	TSU-20	AIS A
LAT_TNF	192	0.13156035659502457	TSU-20	AIS A
LAT_TNF	24	0.016494414291148205	TSU-20	AIS A
LAT_TNF	256	0.15306189154002892	TSU-20	AIS A
LAT_TNF	32	0.029558633881058748	TSU-20	AIS A
LAT_TNF	384	0.16342051820539297	TSU-20	AIS A
LAT_TNF	48	0.06420022728980578	TSU-20	AIS A
LAT_TNF	64	0.07737566048693324	TSU-20	AIS A
LAT_TNF	8	0.0029989139227862	TSU-20	AIS A
LAT_TNF	96	0.10334855558868133	TSU-20	AIS A
LCK_TNF	12	0.007548517384007402	TSU-20	AIS A
LCK_TNF	128	0.07419755687602257	TSU-20	AIS A
LCK_TNF	16	0.011481395057104802	TSU-20	AIS A
LCK_TNF	192	0.07927613092070017	TSU-20	AIS A
LCK_TNF	24	0.018063204088110456	TSU-20	AIS A
LCK_TNF	256	0.06834012183561956	TSU-20	AIS A
LCK_TNF	32	0.025142850246040085	TSU-20	AIS A
LCK_TNF	384	0.12376610997163874	TSU-20	AIS A
LCK_TNF	48	0.05312828124170185	TSU-20	AIS A
LCK_TNF	64	0.05411599105480254	TSU-20	AIS A
LCK_TNF	8	0.00743635082222115	TSU-20	AIS A
LCK_TNF	96	0.07034435630410864	TSU-20	AIS A
LGALS2_TNF	12	0.0034582368294161095	TSU-20	AIS A
LGALS2_TNF	128	0.03714196871416499	TSU-20	AIS A
LGALS2_TNF	16	0.009081217922913453	TSU-20	AIS A
LGALS2_TNF	192	0.06237493844499951	TSU-20	AIS A
LGALS2_TNF	24	0.01137437835349874	TSU-20	AIS A
LGALS2_TNF	256	0.04335603016014389	TSU-20	AIS A
LGALS2_TNF	32	0.02029602515065948	TSU-20	AIS A
LGALS2_TNF	384	0.05447079783545578	TSU-20	AIS A
LGALS2_TNF	48	0.036054892792916425	TSU-20	AIS A
LGALS2_TNF	64	0.027032006899105003	TSU-20	AIS A
LGALS2_TNF	8	4.278014144475368e-4	TSU-20	AIS A
LGALS2_TNF	96	0.05860207694956664	TSU-20	AIS A
LGALS3BP_TNF	12	0.022467943461290066	TSU-20	AIS A
LGALS3BP_TNF	128	0.11401976180948559	TSU-20	AIS A
LGALS3BP_TNF	16	0.030014149588384238	TSU-20	AIS A
LGALS3BP_TNF	192	0.14963902437143614	TSU-20	AIS A
LGALS3BP_TNF	24	0.0485494087366053	TSU-20	AIS A
LGALS3BP_TNF	256	0.2077815667482174	TSU-20	AIS A
LGALS3BP_TNF	32	0.0704277935202954	TSU-20	AIS A
LGALS3BP_TNF	384	0.24194880963953477	TSU-20	AIS A
LGALS3BP_TNF	48	0.08829873551898669	TSU-20	AIS A
LGALS3BP_TNF	64	0.10687754975888812	TSU-20	AIS A
LGALS3BP_TNF	8	0.013558694494388976	TSU-20	AIS A
LGALS3BP_TNF	96	0.14113832671764756	TSU-20	AIS A
LGI4_TNF	12	-8.179021897015117e-4	TSU-20	AIS A
LGI4_TNF	128	-0.01956256595804866	TSU-20	AIS A
LGI4_TNF	16	-0.0014238738540814607	TSU-20	AIS A
LGI4_TNF	192	-0.03448338518638009	TSU-20	AIS A
LGI4_TNF	24	-0.0031717801650600237	TSU-20	AIS A
LGI4_TNF	256	-0.05452222951743481	TSU-20	AIS A
LGI4_TNF	32	-0.005427568997138649	TSU-20	AIS A
LGI4_TNF	384	-0.15853428277065346	TSU-20	AIS A
LGI4_TNF	48	-0.009814702307820923	TSU-20	AIS A
LGI4_TNF	64	-0.017149625209437858	TSU-20	AIS A
LGI4_TNF	8	-4.2193056584754676e-4	TSU-20	AIS A
LGI4_TNF	96	-0.024613399914439033	TSU-20	AIS A
LGR5_TNF	12	-7.380364984133203e-4	TSU-20	AIS A
LGR5_TNF	128	-0.025617700341372323	TSU-20	AIS A
LGR5_TNF	16	-0.004069763941580605	TSU-20	AIS A
LGR5_TNF	192	-0.06867957130137055	TSU-20	AIS A
LGR5_TNF	24	-0.008535870956859667	TSU-20	AIS A
LGR5_TNF	256	-0.050253066584095764	TSU-20	AIS A
LGR5_TNF	32	-0.008934772889565588	TSU-20	AIS A
LGR5_TNF	384	-0.10597000693041934	TSU-20	AIS A
LGR5_TNF	48	-0.02182412729296782	TSU-20	AIS A
LGR5_TNF	64	-0.0206875169907219	TSU-20	AIS A
LGR5_TNF	8	5.624929161133066e-4	TSU-20	AIS A
LGR5_TNF	96	-0.04448124625174794	TSU-20	AIS A
LGR6_TNF	12	0.0021422502768545077	TSU-20	AIS A
LGR6_TNF	128	0.054156804905328954	TSU-20	AIS A
LGR6_TNF	16	-0.004073576980786763	TSU-20	AIS A
LGR6_TNF	192	0.0688620158156374	TSU-20	AIS A
LGR6_TNF	24	-0.005455816509928757	TSU-20	AIS A
LGR6_TNF	256	0.07815029532150743	TSU-20	AIS A
LGR6_TNF	32	0.0019953767063273942	TSU-20	AIS A
LGR6_TNF	384	0.13912786562612078	TSU-20	AIS A
LGR6_TNF	48	-0.006456958473675647	TSU-20	AIS A
LGR6_TNF	64	0.013496639065371028	TSU-20	AIS A
LGR6_TNF	8	-0.002409979453645254	TSU-20	AIS A
LGR6_TNF	96	0.04762804575813474	TSU-20	AIS A
LILRA1_TNF	12	0.0017679037055049526	TSU-20	AIS A
LILRA1_TNF	128	0.06659708311095427	TSU-20	AIS A
LILRA1_TNF	16	0.003999149775748198	TSU-20	AIS A
LILRA1_TNF	192	0.06332703985873861	TSU-20	AIS A
LILRA1_TNF	24	0.010370683356476295	TSU-20	AIS A
LILRA1_TNF	256	0.07865686279177751	TSU-20	AIS A
LILRA1_TNF	32	4.818612193189277e-4	TSU-20	AIS A
LILRA1_TNF	384	0.13927353896264438	TSU-20	AIS A
LILRA1_TNF	48	0.011762551936123343	TSU-20	AIS A
LILRA1_TNF	64	0.02206397610260405	TSU-20	AIS A
LILRA1_TNF	8	0.0018543502003844827	TSU-20	AIS A
LILRA1_TNF	96	0.050061966725345936	TSU-20	AIS A
LILRA5_TNF	12	0.008828884788975512	TSU-20	AIS A
LILRA5_TNF	128	0.1383341129822935	TSU-20	AIS A
LILRA5_TNF	16	0.01663551441427124	TSU-20	AIS A
LILRA5_TNF	192	0.13275831499509022	TSU-20	AIS A
LILRA5_TNF	24	0.024811479419446412	TSU-20	AIS A
LILRA5_TNF	256	0.13484783203112163	TSU-20	AIS A
LILRA5_TNF	32	0.03106241483511055	TSU-20	AIS A
LILRA5_TNF	384	0.15064215075985943	TSU-20	AIS A
LILRA5_TNF	48	0.06052985845453308	TSU-20	AIS A
LILRA5_TNF	64	0.09198043658696296	TSU-20	AIS A
LILRA5_TNF	8	0.003582052601254589	TSU-20	AIS A
LILRA5_TNF	96	0.08021087468239899	TSU-20	AIS A
LILRB2_TNF	12	0.01891622095606806	TSU-20	AIS A
LILRB2_TNF	128	0.1611841343396914	TSU-20	AIS A
LILRB2_TNF	16	0.02976658695234291	TSU-20	AIS A
LILRB2_TNF	192	0.25083088836263046	TSU-20	AIS A
LILRB2_TNF	24	0.047187785313661156	TSU-20	AIS A
LILRB2_TNF	256	0.19119004074292076	TSU-20	AIS A
LILRB2_TNF	32	0.06594337193542994	TSU-20	AIS A
LILRB2_TNF	384	0.2793757060227679	TSU-20	AIS A
LILRB2_TNF	48	0.11774242818855417	TSU-20	AIS A
LILRB2_TNF	64	0.13275596993929262	TSU-20	AIS A
LILRB2_TNF	8	0.010589372032592304	TSU-20	AIS A
LILRB2_TNF	96	0.1684359065091369	TSU-20	AIS A
LILRB4_TNF	12	0.003609442315356056	TSU-20	AIS A
LILRB4_TNF	128	0.035754774488906016	TSU-20	AIS A
LILRB4_TNF	16	0.005415060540694251	TSU-20	AIS A
LILRB4_TNF	192	0.023756169891113555	TSU-20	AIS A
LILRB4_TNF	24	0.007243287595275885	TSU-20	AIS A
LILRB4_TNF	256	0.00983100278187484	TSU-20	AIS A
LILRB4_TNF	32	0.0045608648357605645	TSU-20	AIS A
LILRB4_TNF	384	0.05902416969616255	TSU-20	AIS A
LILRB4_TNF	48	0.012930913337885548	TSU-20	AIS A
LILRB4_TNF	64	0.026581716109262972	TSU-20	AIS A
LILRB4_TNF	8	-4.220460117548263e-4	TSU-20	AIS A
LILRB4_TNF	96	0.018506570914719404	TSU-20	AIS A
LIMD2_TNF	12	0.013080753664542399	TSU-20	AIS A
LIMD2_TNF	128	0.10778069756580588	TSU-20	AIS A
LIMD2_TNF	16	0.021138621364376126	TSU-20	AIS A
LIMD2_TNF	192	0.04064359537100998	TSU-20	AIS A
LIMD2_TNF	24	0.042365268284281284	TSU-20	AIS A
LIMD2_TNF	256	0.08364078901696816	TSU-20	AIS A
LIMD2_TNF	32	0.056993341390513264	TSU-20	AIS A
LIMD2_TNF	384	0.1429527644240146	TSU-20	AIS A
LIMD2_TNF	48	0.07007772822614222	TSU-20	AIS A
LIMD2_TNF	64	0.07316380927352345	TSU-20	AIS A
LIMD2_TNF	8	0.005034837136632494	TSU-20	AIS A
LIMD2_TNF	96	0.08963679970652907	TSU-20	AIS A
LMOD1_TNF	12	-0.006098551923876034	TSU-20	AIS A
LMOD1_TNF	128	0.04146950919245422	TSU-20	AIS A
LMOD1_TNF	16	-0.0061259314021436815	TSU-20	AIS A
LMOD1_TNF	192	0.04932078547601171	TSU-20	AIS A
LMOD1_TNF	24	-0.011741950158413367	TSU-20	AIS A
LMOD1_TNF	256	0.09748027991950109	TSU-20	AIS A
LMOD1_TNF	32	-0.018968854427171496	TSU-20	AIS A
LMOD1_TNF	384	0.10287920753852939	TSU-20	AIS A
LMOD1_TNF	48	-0.011531685828275915	TSU-20	AIS A
LMOD1_TNF	64	-0.0037410282478991235	TSU-20	AIS A
LMOD1_TNF	8	-0.00431811454592671	TSU-20	AIS A
LMOD1_TNF	96	-0.0011560957808545366	TSU-20	AIS A
LPO_TNF	12	0.00247297985165281	TSU-20	AIS A
LPO_TNF	128	0.048157430978456865	TSU-20	AIS A
LPO_TNF	16	0.0024232335050889593	TSU-20	AIS A
LPO_TNF	192	0.0660859954524513	TSU-20	AIS A
LPO_TNF	24	0.01232048107533385	TSU-20	AIS A
LPO_TNF	256	0.06679186240903465	TSU-20	AIS A
LPO_TNF	32	0.009642734282447211	TSU-20	AIS A
LPO_TNF	384	0.09536863711437533	TSU-20	AIS A
LPO_TNF	48	0.017663811885130096	TSU-20	AIS A
LPO_TNF	64	0.020463192470746145	TSU-20	AIS A
LPO_TNF	8	0.002238108406726967	TSU-20	AIS A
LPO_TNF	96	0.04830233250242835	TSU-20	AIS A
LRRC70_TNF	12	7.164669438769795e-4	TSU-20	AIS A
LRRC70_TNF	128	0.02416959458354364	TSU-20	AIS A
LRRC70_TNF	16	0.0036973895839585553	TSU-20	AIS A
LRRC70_TNF	192	0.058577496726371525	TSU-20	AIS A
LRRC70_TNF	24	0.008947506644120933	TSU-20	AIS A
LRRC70_TNF	256	-0.004281605153490041	TSU-20	AIS A
LRRC70_TNF	32	0.0032308403811086065	TSU-20	AIS A
LRRC70_TNF	384	0.07045418209623665	TSU-20	AIS A
LRRC70_TNF	48	-0.006338807529650658	TSU-20	AIS A
LRRC70_TNF	64	2.949933547083786e-4	TSU-20	AIS A
LRRC70_TNF	8	0.0019792479126710966	TSU-20	AIS A
LRRC70_TNF	96	0.007731831205356179	TSU-20	AIS A
LTBP2_TNF	12	-0.009923767408340774	TSU-20	AIS A
LTBP2_TNF	128	-0.033599886297653876	TSU-20	AIS A
LTBP2_TNF	16	-0.015461946251280405	TSU-20	AIS A
LTBP2_TNF	192	-0.025219421521853982	TSU-20	AIS A
LTBP2_TNF	24	-0.028327412893426735	TSU-20	AIS A
LTBP2_TNF	256	-0.009464535651119028	TSU-20	AIS A
LTBP2_TNF	32	-0.043100236606513465	TSU-20	AIS A
LTBP2_TNF	384	0.041435939983727244	TSU-20	AIS A
LTBP2_TNF	48	-0.05390954885428669	TSU-20	AIS A
LTBP2_TNF	64	-0.06394170423865708	TSU-20	AIS A
LTBP2_TNF	8	-0.0059131710783342515	TSU-20	AIS A
LTBP2_TNF	96	-0.05269329017425922	TSU-20	AIS A
LYVE1_TNF	12	0.0024556306004017096	TSU-20	AIS A
LYVE1_TNF	128	0.06696105858706702	TSU-20	AIS A
LYVE1_TNF	16	0.01023886418753313	TSU-20	AIS A
LYVE1_TNF	192	0.09071393756739293	TSU-20	AIS A
LYVE1_TNF	24	0.0012348553190274815	TSU-20	AIS A
LYVE1_TNF	256	0.12001466197820823	TSU-20	AIS A
LYVE1_TNF	32	0.006600071246218248	TSU-20	AIS A
LYVE1_TNF	384	0.06455618719810922	TSU-20	AIS A
LYVE1_TNF	48	0.005780213507267982	TSU-20	AIS A
LYVE1_TNF	64	0.01787998154720713	TSU-20	AIS A
LYVE1_TNF	8	9.725828464687057e-4	TSU-20	AIS A
LYVE1_TNF	96	0.0553610718108335	TSU-20	AIS A
MALL_TNF	12	-0.005673766452202638	TSU-20	AIS A
MALL_TNF	128	-0.05581793201430704	TSU-20	AIS A
MALL_TNF	16	-0.009400333569898169	TSU-20	AIS A
MALL_TNF	192	-0.020767471283208706	TSU-20	AIS A
MALL_TNF	24	-0.025919755679701798	TSU-20	AIS A
MALL_TNF	256	0.024851445117401182	TSU-20	AIS A
MALL_TNF	32	-0.03160662432204057	TSU-20	AIS A
MALL_TNF	384	0.0743537481063915	TSU-20	AIS A
MALL_TNF	48	-0.049535668834057814	TSU-20	AIS A
MALL_TNF	64	-0.04139147151481639	TSU-20	AIS A
MALL_TNF	8	-0.002392016852836127	TSU-20	AIS A
MALL_TNF	96	-0.046360463509873315	TSU-20	AIS A
MARCO_TNF	12	0.07316352197987118	TSU-20	AIS A
MARCO_TNF	128	0.20773691935684951	TSU-20	AIS A
MARCO_TNF	16	0.09254024354147922	TSU-20	AIS A
MARCO_TNF	192	0.2471860339272954	TSU-20	AIS A
MARCO_TNF	24	0.12362299444947522	TSU-20	AIS A
MARCO_TNF	256	0.22498196414296615	TSU-20	AIS A
MARCO_TNF	32	0.14809742832723174	TSU-20	AIS A
MARCO_TNF	384	0.2813221514071976	TSU-20	AIS A
MARCO_TNF	48	0.17661649635162385	TSU-20	AIS A
MARCO_TNF	64	0.1727505817459973	TSU-20	AIS A
MARCO_TNF	8	0.05408955894963443	TSU-20	AIS A
MARCO_TNF	96	0.20093608624790738	TSU-20	AIS A
MEDAG_TNF	12	-0.0026468054531462964	TSU-20	AIS A
MEDAG_TNF	128	-0.005994167341223532	TSU-20	AIS A
MEDAG_TNF	16	-0.0037030292347116018	TSU-20	AIS A
MEDAG_TNF	192	-0.021801260100528238	TSU-20	AIS A
MEDAG_TNF	24	-0.005382707628843303	TSU-20	AIS A
MEDAG_TNF	256	0.010936193894428176	TSU-20	AIS A
MEDAG_TNF	32	4.5275825728327405e-4	TSU-20	AIS A
MEDAG_TNF	384	0.07116925174840322	TSU-20	AIS A
MEDAG_TNF	48	-0.01677768269199626	TSU-20	AIS A
MEDAG_TNF	64	3.4628602768808567e-4	TSU-20	AIS A
MEDAG_TNF	8	1.2783429961377973e-4	TSU-20	AIS A
MEDAG_TNF	96	-0.017335511803469546	TSU-20	AIS A
MET_TNF	12	-0.005689603255267903	TSU-20	AIS A
MET_TNF	128	-0.03359673076297358	TSU-20	AIS A
MET_TNF	16	-0.007490944333218958	TSU-20	AIS A
MET_TNF	192	-0.004129426409477272	TSU-20	AIS A
MET_TNF	24	-0.01853813924789842	TSU-20	AIS A
MET_TNF	256	0.060526308368016944	TSU-20	AIS A
MET_TNF	32	-0.021097510436478666	TSU-20	AIS A
MET_TNF	384	0.09329907429975277	TSU-20	AIS A
MET_TNF	48	-0.032606814543021015	TSU-20	AIS A
MET_TNF	64	-0.013578800846568082	TSU-20	AIS A
MET_TNF	8	-0.0035693437142127363	TSU-20	AIS A
MET_TNF	96	-0.01721959386985963	TSU-20	AIS A
MKI67_TNF	12	0.006106774805393936	TSU-20	AIS A
MKI67_TNF	128	0.05003852996799252	TSU-20	AIS A
MKI67_TNF	16	0.0019287664318082152	TSU-20	AIS A
MKI67_TNF	192	0.05895319925915324	TSU-20	AIS A
MKI67_TNF	24	0.015076094168926059	TSU-20	AIS A
MKI67_TNF	256	0.12463608432528857	TSU-20	AIS A
MKI67_TNF	32	0.012837485988949508	TSU-20	AIS A
MKI67_TNF	384	0.13369409999247017	TSU-20	AIS A
MKI67_TNF	48	0.028203811499171498	TSU-20	AIS A
MKI67_TNF	64	0.03459294056293166	TSU-20	AIS A
MKI67_TNF	8	0.0027278403611820643	TSU-20	AIS A
MKI67_TNF	96	0.045528702417179524	TSU-20	AIS A
MLLT11_TNF	12	0.003824635694494161	TSU-20	AIS A
MLLT11_TNF	128	0.05319665311463963	TSU-20	AIS A
MLLT11_TNF	16	0.005739029790485416	TSU-20	AIS A
MLLT11_TNF	192	0.11641573407599899	TSU-20	AIS A
MLLT11_TNF	24	0.004442064925875839	TSU-20	AIS A
MLLT11_TNF	256	0.12798350592452992	TSU-20	AIS A
MLLT11_TNF	32	0.0020124508935548003	TSU-20	AIS A
MLLT11_TNF	384	0.22465595721344572	TSU-20	AIS A
MLLT11_TNF	48	0.012232429406166357	TSU-20	AIS A
MLLT11_TNF	64	0.016033915923432222	TSU-20	AIS A
MLLT11_TNF	8	0.0023167004547387203	TSU-20	AIS A
MLLT11_TNF	96	0.048106068897504635	TSU-20	AIS A
MMP11_TNF	12	-7.414312171891918e-4	TSU-20	AIS A
MMP11_TNF	128	0.050272593739049895	TSU-20	AIS A
MMP11_TNF	16	7.065018805911873e-4	TSU-20	AIS A
MMP11_TNF	192	0.034576653142286945	TSU-20	AIS A
MMP11_TNF	24	0.0038451307755012643	TSU-20	AIS A
MMP11_TNF	256	-0.04306825288069098	TSU-20	AIS A
MMP11_TNF	32	-0.004116482195376002	TSU-20	AIS A
MMP11_TNF	384	0.035138798818302154	TSU-20	AIS A
MMP11_TNF	48	-0.0036471905405732748	TSU-20	AIS A
MMP11_TNF	64	-0.0017410635172582776	TSU-20	AIS A
MMP11_TNF	8	7.263933467972032e-5	TSU-20	AIS A
MMP11_TNF	96	0.014937049588273004	TSU-20	AIS A
MMP7_TNF	12	-0.001974572398837577	TSU-20	AIS A
MMP7_TNF	128	-0.011963748580005807	TSU-20	AIS A
MMP7_TNF	16	-0.0021888519207976164	TSU-20	AIS A
MMP7_TNF	192	0.003433712812709586	TSU-20	AIS A
MMP7_TNF	24	-0.006369864687257085	TSU-20	AIS A
MMP7_TNF	256	0.06333773501346134	TSU-20	AIS A
MMP7_TNF	32	-0.005700603771439732	TSU-20	AIS A
MMP7_TNF	384	0.14341946861841784	TSU-20	AIS A
MMP7_TNF	48	-0.006327016222115277	TSU-20	AIS A
MMP7_TNF	64	-0.0012958925579617097	TSU-20	AIS A
MMP7_TNF	8	-9.346786397598896e-4	TSU-20	AIS A
MMP7_TNF	96	0.005551994488838825	TSU-20	AIS A
MMP9_TNF	12	0.006170462824433942	TSU-20	AIS A
MMP9_TNF	128	0.06650211033404531	TSU-20	AIS A
MMP9_TNF	16	0.012057970780011676	TSU-20	AIS A
MMP9_TNF	192	0.08245925565045543	TSU-20	AIS A
MMP9_TNF	24	0.03475174963997433	TSU-20	AIS A
MMP9_TNF	256	0.10822094011516534	TSU-20	AIS A
MMP9_TNF	32	0.04216312157556159	TSU-20	AIS A
MMP9_TNF	384	0.06555056641057501	TSU-20	AIS A
MMP9_TNF	48	0.08254590038550519	TSU-20	AIS A
MMP9_TNF	64	0.07076320144463347	TSU-20	AIS A
MMP9_TNF	8	0.0051556150956561745	TSU-20	AIS A
MMP9_TNF	96	0.0762486068285074	TSU-20	AIS A
MMRN1_TNF	12	5.509182627922945e-5	TSU-20	AIS A
MMRN1_TNF	128	0.05057564821696294	TSU-20	AIS A
MMRN1_TNF	16	0.001301721735551663	TSU-20	AIS A
MMRN1_TNF	192	0.06790689032345637	TSU-20	AIS A
MMRN1_TNF	24	0.003942734023501684	TSU-20	AIS A
MMRN1_TNF	256	0.08787244433933875	TSU-20	AIS A
MMRN1_TNF	32	-0.0020255027178714656	TSU-20	AIS A
MMRN1_TNF	384	0.09726868393592708	TSU-20	AIS A
MMRN1_TNF	48	0.01285284028914926	TSU-20	AIS A
MMRN1_TNF	64	0.02322499259058182	TSU-20	AIS A
MMRN1_TNF	8	0.0011184128649749947	TSU-20	AIS A
MMRN1_TNF	96	0.022848522936536986	TSU-20	AIS A
MPEG1_TNF	12	0.04873634496309248	TSU-20	AIS A
MPEG1_TNF	128	0.25363802149337755	TSU-20	AIS A
MPEG1_TNF	16	0.06907213055716302	TSU-20	AIS A
MPEG1_TNF	192	0.28468867160930167	TSU-20	AIS A
MPEG1_TNF	24	0.12278246318197887	TSU-20	AIS A
MPEG1_TNF	256	0.24992158679157353	TSU-20	AIS A
MPEG1_TNF	32	0.14185205416106134	TSU-20	AIS A
MPEG1_TNF	384	0.34172512989132336	TSU-20	AIS A
MPEG1_TNF	48	0.19257933386969822	TSU-20	AIS A
MPEG1_TNF	64	0.20219820703708796	TSU-20	AIS A
MPEG1_TNF	8	0.03019057953206627	TSU-20	AIS A
MPEG1_TNF	96	0.24369441018385313	TSU-20	AIS A
MS4A4A_TNF	12	0.0494731369086708	TSU-20	AIS A
MS4A4A_TNF	128	0.24448313440728642	TSU-20	AIS A
MS4A4A_TNF	16	0.07584381143917766	TSU-20	AIS A
MS4A4A_TNF	192	0.2570944962052917	TSU-20	AIS A
MS4A4A_TNF	24	0.11240053133933864	TSU-20	AIS A
MS4A4A_TNF	256	0.23697533978207425	TSU-20	AIS A
MS4A4A_TNF	32	0.15000250387227124	TSU-20	AIS A
MS4A4A_TNF	384	0.2796692971236059	TSU-20	AIS A
MS4A4A_TNF	48	0.18494910267778303	TSU-20	AIS A
MS4A4A_TNF	64	0.18590264522074282	TSU-20	AIS A
MS4A4A_TNF	8	0.031058310525424602	TSU-20	AIS A
MS4A4A_TNF	96	0.21997002631755663	TSU-20	AIS A
MSR1_TNF	12	0.07483552169486472	TSU-20	AIS A
MSR1_TNF	128	0.21508854963795437	TSU-20	AIS A
MSR1_TNF	16	0.09188241299670907	TSU-20	AIS A
MSR1_TNF	192	0.2463104300627713	TSU-20	AIS A
MSR1_TNF	24	0.12803809702652041	TSU-20	AIS A
MSR1_TNF	256	0.2163019484402627	TSU-20	AIS A
MSR1_TNF	32	0.15054852130172888	TSU-20	AIS A
MSR1_TNF	384	0.2871993786439349	TSU-20	AIS A
MSR1_TNF	48	0.17730735305993092	TSU-20	AIS A
MSR1_TNF	64	0.17796569687991923	TSU-20	AIS A
MSR1_TNF	8	0.05275992384729244	TSU-20	AIS A
MSR1_TNF	96	0.200339337030529	TSU-20	AIS A
MUC5AC_TNF	12	0.00312389893692212	TSU-20	AIS A
MUC5AC_TNF	128	0.06641917876236225	TSU-20	AIS A
MUC5AC_TNF	16	0.007605040423493454	TSU-20	AIS A
MUC5AC_TNF	192	0.034566113874997695	TSU-20	AIS A
MUC5AC_TNF	24	0.01133075728760712	TSU-20	AIS A
MUC5AC_TNF	256	0.006176302531881843	TSU-20	AIS A
MUC5AC_TNF	32	0.01052571363189284	TSU-20	AIS A
MUC5AC_TNF	384	0.06487437023952711	TSU-20	AIS A
MUC5AC_TNF	48	0.023740665318385666	TSU-20	AIS A
MUC5AC_TNF	64	0.024098537385602966	TSU-20	AIS A
MUC5AC_TNF	8	0.0012115856717753956	TSU-20	AIS A
MUC5AC_TNF	96	0.026445062747950936	TSU-20	AIS A
MUC5B_TNF	12	0.0013708102441365875	TSU-20	AIS A
MUC5B_TNF	128	0.032764147558096736	TSU-20	AIS A
MUC5B_TNF	16	0.004100203642049124	TSU-20	AIS A
MUC5B_TNF	192	-0.030637652761198578	TSU-20	AIS A
MUC5B_TNF	24	-0.0015238141067018683	TSU-20	AIS A
MUC5B_TNF	256	-0.05299518052967602	TSU-20	AIS A
MUC5B_TNF	32	0.005464548201958243	TSU-20	AIS A
MUC5B_TNF	384	-0.09305087603291581	TSU-20	AIS A
MUC5B_TNF	48	-0.015455483547339055	TSU-20	AIS A
MUC5B_TNF	64	-0.01839039586221459	TSU-20	AIS A
MUC5B_TNF	8	4.2016788338267456e-4	TSU-20	AIS A
MUC5B_TNF	96	-0.009640315066838413	TSU-20	AIS A
MYOM2_TNF	12	-9.231467932928532e-4	TSU-20	AIS A
MYOM2_TNF	128	-0.030898821222789075	TSU-20	AIS A
MYOM2_TNF	16	4.066794280849499e-4	TSU-20	AIS A
MYOM2_TNF	192	0.009585793921990323	TSU-20	AIS A
MYOM2_TNF	24	0.002315875881605779	TSU-20	AIS A
MYOM2_TNF	256	0.033833195657312284	TSU-20	AIS A
MYOM2_TNF	32	-0.00291897612054681	TSU-20	AIS A
MYOM2_TNF	384	0.026051514059461205	TSU-20	AIS A
MYOM2_TNF	48	-0.005833096763305034	TSU-20	AIS A
MYOM2_TNF	64	0.0010472293179628785	TSU-20	AIS A
MYOM2_TNF	8	-1.8096612984422442e-5	TSU-20	AIS A
MYOM2_TNF	96	-0.010652423173387557	TSU-20	AIS A
MZB1_TNF	12	0.00774732026051094	TSU-20	AIS A
MZB1_TNF	128	-0.04993612863301035	TSU-20	AIS A
MZB1_TNF	16	0.009236825943688028	TSU-20	AIS A
MZB1_TNF	192	-0.09317335754121131	TSU-20	AIS A
MZB1_TNF	24	0.003886922346992498	TSU-20	AIS A
MZB1_TNF	256	-0.13081794196897664	TSU-20	AIS A
MZB1_TNF	32	4.289603280192497e-6	TSU-20	AIS A
MZB1_TNF	384	-0.11915870000717829	TSU-20	AIS A
MZB1_TNF	48	-0.00815606932199972	TSU-20	AIS A
MZB1_TNF	64	-0.028698878219215043	TSU-20	AIS A
MZB1_TNF	8	0.004946208484510706	TSU-20	AIS A
MZB1_TNF	96	-0.039266639412268045	TSU-20	AIS A
NAPSA_TNF	12	-0.012449146945179594	TSU-20	AIS A
NAPSA_TNF	128	-0.04875642709460106	TSU-20	AIS A
NAPSA_TNF	16	-0.017650791164948963	TSU-20	AIS A
NAPSA_TNF	192	-0.02895643002548703	TSU-20	AIS A
NAPSA_TNF	24	-0.030081533165859268	TSU-20	AIS A
NAPSA_TNF	256	0.03890845595818788	TSU-20	AIS A
NAPSA_TNF	32	-0.040071687895541615	TSU-20	AIS A
NAPSA_TNF	384	0.09805950694654345	TSU-20	AIS A
NAPSA_TNF	48	-0.05462719167610727	TSU-20	AIS A
NAPSA_TNF	64	-0.04176755507186985	TSU-20	AIS A
NAPSA_TNF	8	-0.008042990329197504	TSU-20	AIS A
NAPSA_TNF	96	-0.03354476945333174	TSU-20	AIS A
NCAM1_TNF	12	-0.0026588940084614422	TSU-20	AIS A
NCAM1_TNF	128	0.06507096879397724	TSU-20	AIS A
NCAM1_TNF	16	-6.779011923760003e-4	TSU-20	AIS A
NCAM1_TNF	192	0.011051945975393248	TSU-20	AIS A
NCAM1_TNF	24	-0.0046514528913649995	TSU-20	AIS A
NCAM1_TNF	256	0.029046737380264902	TSU-20	AIS A
NCAM1_TNF	32	-0.006474544441847436	TSU-20	AIS A
NCAM1_TNF	384	0.09805767709706584	TSU-20	AIS A
NCAM1_TNF	48	-0.0014806739515696356	TSU-20	AIS A
NCAM1_TNF	64	-0.001172071424527749	TSU-20	AIS A
NCAM1_TNF	8	-4.082770371109087e-4	TSU-20	AIS A
NCAM1_TNF	96	0.04234584488935912	TSU-20	AIS A
NDRG2_TNF	12	0.003950381896704518	TSU-20	AIS A
NDRG2_TNF	128	0.04108110511707273	TSU-20	AIS A
NDRG2_TNF	16	-0.001044875835939289	TSU-20	AIS A
NDRG2_TNF	192	0.05916558333473162	TSU-20	AIS A
NDRG2_TNF	24	0.002933430921710704	TSU-20	AIS A
NDRG2_TNF	256	0.0750230287194332	TSU-20	AIS A
NDRG2_TNF	32	0.009049730770861042	TSU-20	AIS A
NDRG2_TNF	384	0.14142485560245197	TSU-20	AIS A
NDRG2_TNF	48	0.01809109503226819	TSU-20	AIS A
NDRG2_TNF	64	0.01799289282641821	TSU-20	AIS A
NDRG2_TNF	8	-5.718966208280369e-5	TSU-20	AIS A
NDRG2_TNF	96	0.03732422297737882	TSU-20	AIS A
NECTIN2_TNF	12	-0.0034307722101393737	TSU-20	AIS A
NECTIN2_TNF	128	0.023071119359647813	TSU-20	AIS A
NECTIN2_TNF	16	-0.002753918463202637	TSU-20	AIS A
NECTIN2_TNF	192	0.08227477715504168	TSU-20	AIS A
NECTIN2_TNF	24	-1.6324557118880934e-4	TSU-20	AIS A
NECTIN2_TNF	256	0.10508406601381515	TSU-20	AIS A
NECTIN2_TNF	32	4.648811321474868e-5	TSU-20	AIS A
NECTIN2_TNF	384	0.19599346854180089	TSU-20	AIS A
NECTIN2_TNF	48	0.005742960999246859	TSU-20	AIS A
NECTIN2_TNF	64	3.0337479586232247e-4	TSU-20	AIS A
NECTIN2_TNF	8	-0.0016341074548831109	TSU-20	AIS A
NECTIN2_TNF	96	0.02818106680951235	TSU-20	AIS A
NFKB1_TNF	12	0.010606089945916145	TSU-20	AIS A
NFKB1_TNF	128	0.09958177164261622	TSU-20	AIS A
NFKB1_TNF	16	0.011084247272436605	TSU-20	AIS A
NFKB1_TNF	192	0.1222842217367443	TSU-20	AIS A
NFKB1_TNF	24	0.01449065456833348	TSU-20	AIS A
NFKB1_TNF	256	0.14096294685914085	TSU-20	AIS A
NFKB1_TNF	32	0.025080049241323787	TSU-20	AIS A
NFKB1_TNF	384	0.1807555155182805	TSU-20	AIS A
NFKB1_TNF	48	0.03952460419692563	TSU-20	AIS A
NFKB1_TNF	64	0.05805227340014681	TSU-20	AIS A
NFKB1_TNF	8	0.004719093217654538	TSU-20	AIS A
NFKB1_TNF	96	0.08061658543664937	TSU-20	AIS A
NKX2-1_TNF	12	-0.004945751161571823	TSU-20	AIS A
NKX2-1_TNF	128	-0.05253307068786946	TSU-20	AIS A
NKX2-1_TNF	16	-0.009687512483790727	TSU-20	AIS A
NKX2-1_TNF	192	-0.03948039234267306	TSU-20	AIS A
NKX2-1_TNF	24	-0.020195936223307183	TSU-20	AIS A
NKX2-1_TNF	256	0.022364847791898766	TSU-20	AIS A
NKX2-1_TNF	32	-0.02493203219082671	TSU-20	AIS A
NKX2-1_TNF	384	0.06358908473986125	TSU-20	AIS A
NKX2-1_TNF	48	-0.046456375707664824	TSU-20	AIS A
NKX2-1_TNF	64	-0.03175079006062511	TSU-20	AIS A
NKX2-1_TNF	8	-0.004658230988192977	TSU-20	AIS A
NKX2-1_TNF	96	-0.03759924727261939	TSU-20	AIS A
NTN4_TNF	12	-0.0057282551110262045	TSU-20	AIS A
NTN4_TNF	128	-0.0545576375263175	TSU-20	AIS A
NTN4_TNF	16	-0.014795755730523746	TSU-20	AIS A
NTN4_TNF	192	-0.024354345880344345	TSU-20	AIS A
NTN4_TNF	24	-0.021261446831252324	TSU-20	AIS A
NTN4_TNF	256	0.008322948996775601	TSU-20	AIS A
NTN4_TNF	32	-0.029840333705495783	TSU-20	AIS A
NTN4_TNF	384	0.08023176726511132	TSU-20	AIS A
NTN4_TNF	48	-0.03971935136140507	TSU-20	AIS A
NTN4_TNF	64	-0.035724150526911455	TSU-20	AIS A
NTN4_TNF	8	-0.0037931129563559137	TSU-20	AIS A
NTN4_TNF	96	-0.03925160711316276	TSU-20	AIS A
NTRK2_TNF	12	-7.810954912613282e-4	TSU-20	AIS A
NTRK2_TNF	128	0.013451867113694137	TSU-20	AIS A
NTRK2_TNF	16	-0.0021291093568531656	TSU-20	AIS A
NTRK2_TNF	192	-0.0018302546514418264	TSU-20	AIS A
NTRK2_TNF	24	-0.004922224191469301	TSU-20	AIS A
NTRK2_TNF	256	0.0019484429765167113	TSU-20	AIS A
NTRK2_TNF	32	-0.010150403576610172	TSU-20	AIS A
NTRK2_TNF	384	0.013839095346924367	TSU-20	AIS A
NTRK2_TNF	48	-0.0014991704335735032	TSU-20	AIS A
NTRK2_TNF	64	-0.012182620336486975	TSU-20	AIS A
NTRK2_TNF	8	-3.000058084403016e-4	TSU-20	AIS A
NTRK2_TNF	96	-0.002055740254660935	TSU-20	AIS A
NTS_TNF	12	0.0013797482005509724	TSU-20	AIS A
NTS_TNF	128	0.028095240465039934	TSU-20	AIS A
NTS_TNF	16	4.919885883879769e-4	TSU-20	AIS A
NTS_TNF	192	-0.020853747247839928	TSU-20	AIS A
NTS_TNF	24	0.003574005120969749	TSU-20	AIS A
NTS_TNF	256	0.03215213460665755	TSU-20	AIS A
NTS_TNF	32	0.010641277042621992	TSU-20	AIS A
NTS_TNF	384	0.0058677523762625475	TSU-20	AIS A
NTS_TNF	48	0.007647715736156927	TSU-20	AIS A
NTS_TNF	64	-0.01154028340122619	TSU-20	AIS A
NTS_TNF	8	0.0015321584332459947	TSU-20	AIS A
NTS_TNF	96	0.001762310719955606	TSU-20	AIS A
OAS2_TNF	12	0.02896511597548907	TSU-20	AIS A
OAS2_TNF	128	0.22210094954818257	TSU-20	AIS A
OAS2_TNF	16	0.04563686992394867	TSU-20	AIS A
OAS2_TNF	192	0.27068709255826984	TSU-20	AIS A
OAS2_TNF	24	0.08369082718774686	TSU-20	AIS A
OAS2_TNF	256	0.2536336942676355	TSU-20	AIS A
OAS2_TNF	32	0.09801016456883753	TSU-20	AIS A
OAS2_TNF	384	0.2701176687001288	TSU-20	AIS A
OAS2_TNF	48	0.13804248982808437	TSU-20	AIS A
OAS2_TNF	64	0.15385193790458995	TSU-20	AIS A
OAS2_TNF	8	0.01613107593035714	TSU-20	AIS A
OAS2_TNF	96	0.18966346661379738	TSU-20	AIS A
ODAM_TNF	12	-0.00240958880634459	TSU-20	AIS A
ODAM_TNF	128	-0.02057222452492357	TSU-20	AIS A
ODAM_TNF	16	-0.003587133774423248	TSU-20	AIS A
ODAM_TNF	192	0.005403759851386431	TSU-20	AIS A
ODAM_TNF	24	-0.0033932655172838775	TSU-20	AIS A
ODAM_TNF	256	0.02504877618582675	TSU-20	AIS A
ODAM_TNF	32	-0.0038635568146457968	TSU-20	AIS A
ODAM_TNF	384	0.03167933885794755	TSU-20	AIS A
ODAM_TNF	48	-0.0072156388783067345	TSU-20	AIS A
ODAM_TNF	64	0.0025403849700709105	TSU-20	AIS A
ODAM_TNF	8	-0.0013591488970809626	TSU-20	AIS A
ODAM_TNF	96	-0.006997935380116973	TSU-20	AIS A
OLR1_TNF	12	0.08344153303044773	TSU-20	AIS A
OLR1_TNF	128	0.19801033960230474	TSU-20	AIS A
OLR1_TNF	16	0.1039979013115529	TSU-20	AIS A
OLR1_TNF	192	0.22327396653480064	TSU-20	AIS A
OLR1_TNF	24	0.1349731236056774	TSU-20	AIS A
OLR1_TNF	256	0.22480714027442095	TSU-20	AIS A
OLR1_TNF	32	0.1569641762752101	TSU-20	AIS A
OLR1_TNF	384	0.27879651791436644	TSU-20	AIS A
OLR1_TNF	48	0.18054009934419687	TSU-20	AIS A
OLR1_TNF	64	0.18262893531602353	TSU-20	AIS A
OLR1_TNF	8	0.06137573919383395	TSU-20	AIS A
OLR1_TNF	96	0.19778357356663429	TSU-20	AIS A
PAMR1_TNF	12	-8.437422943770006e-4	TSU-20	AIS A
PAMR1_TNF	128	0.016392128363864632	TSU-20	AIS A
PAMR1_TNF	16	0.004165848271939224	TSU-20	AIS A
PAMR1_TNF	192	0.002459324879649064	TSU-20	AIS A
PAMR1_TNF	24	-0.004549499381852243	TSU-20	AIS A
PAMR1_TNF	256	0.07268993041791283	TSU-20	AIS A
PAMR1_TNF	32	-0.0041328876432956945	TSU-20	AIS A
PAMR1_TNF	384	-0.00361956491560215	TSU-20	AIS A
PAMR1_TNF	48	0.014471663584568278	TSU-20	AIS A
PAMR1_TNF	64	0.004453249940776859	TSU-20	AIS A
PAMR1_TNF	8	3.306460889714004e-5	TSU-20	AIS A
PAMR1_TNF	96	0.03941448047134649	TSU-20	AIS A
PCOLCE2_TNF	12	0.05251984566487795	TSU-20	AIS A
PCOLCE2_TNF	128	0.21746427315066763	TSU-20	AIS A
PCOLCE2_TNF	16	0.07972310306613797	TSU-20	AIS A
PCOLCE2_TNF	192	0.23653307821929895	TSU-20	AIS A
PCOLCE2_TNF	24	0.10952454903552879	TSU-20	AIS A
PCOLCE2_TNF	256	0.22970166810480597	TSU-20	AIS A
PCOLCE2_TNF	32	0.14806639622727147	TSU-20	AIS A
PCOLCE2_TNF	384	0.2759104069748984	TSU-20	AIS A
PCOLCE2_TNF	48	0.1839189340372253	TSU-20	AIS A
PCOLCE2_TNF	64	0.19071051796054028	TSU-20	AIS A
PCOLCE2_TNF	8	0.030271401469471965	TSU-20	AIS A
PCOLCE2_TNF	96	0.21834483528570575	TSU-20	AIS A
PDCD1_TNF	12	-6.898476968124893e-5	TSU-20	AIS A
PDCD1_TNF	128	0.043789548790615154	TSU-20	AIS A
PDCD1_TNF	16	0.0039766533613138245	TSU-20	AIS A
PDCD1_TNF	192	0.003190024287678193	TSU-20	AIS A
PDCD1_TNF	24	-0.0036924920394095857	TSU-20	AIS A
PDCD1_TNF	256	0.023226953077722868	TSU-20	AIS A
PDCD1_TNF	32	0.0030243083096749223	TSU-20	AIS A
PDCD1_TNF	384	0.044015623157869006	TSU-20	AIS A
PDCD1_TNF	48	0.008531246794359515	TSU-20	AIS A
PDCD1_TNF	64	0.010914035527740288	TSU-20	AIS A
PDCD1_TNF	8	-0.0011317218934326432	TSU-20	AIS A
PDCD1_TNF	96	0.02389418281008783	TSU-20	AIS A
PDGFRA_TNF	12	-0.0017093079482736842	TSU-20	AIS A
PDGFRA_TNF	128	0.027538625039720138	TSU-20	AIS A
PDGFRA_TNF	16	-0.002721980546326482	TSU-20	AIS A
PDGFRA_TNF	192	-0.004907461465285132	TSU-20	AIS A
PDGFRA_TNF	24	-0.011599110273301039	TSU-20	AIS A
PDGFRA_TNF	256	0.03423896268735873	TSU-20	AIS A
PDGFRA_TNF	32	-0.01193099399947058	TSU-20	AIS A
PDGFRA_TNF	384	0.028459525559001282	TSU-20	AIS A
PDGFRA_TNF	48	-0.008979413427721458	TSU-20	AIS A
PDGFRA_TNF	64	-0.003944954058220556	TSU-20	AIS A
PDGFRA_TNF	8	-4.725762178659993e-4	TSU-20	AIS A
PDGFRA_TNF	96	-0.011188974774792141	TSU-20	AIS A
PDPN_TNF	12	-4.4527425637447667e-4	TSU-20	AIS A
PDPN_TNF	128	0.02436293575546666	TSU-20	AIS A
PDPN_TNF	16	-0.003996784039907282	TSU-20	AIS A
PDPN_TNF	192	0.035004802997662225	TSU-20	AIS A
PDPN_TNF	24	-0.0036014716750662383	TSU-20	AIS A
PDPN_TNF	256	0.06554547250721515	TSU-20	AIS A
PDPN_TNF	32	0.0018490835075278256	TSU-20	AIS A
PDPN_TNF	384	0.10546161177989494	TSU-20	AIS A
PDPN_TNF	48	0.011722544330916717	TSU-20	AIS A
PDPN_TNF	64	0.00954025690470371	TSU-20	AIS A
PDPN_TNF	8	-6.564236083134236e-4	TSU-20	AIS A
PDPN_TNF	96	0.03762015665265682	TSU-20	AIS A
PECAM1_TNF	12	0.03019617339043066	TSU-20	AIS A
PECAM1_TNF	128	0.24106209631790343	TSU-20	AIS A
PECAM1_TNF	16	0.04747743830806236	TSU-20	AIS A
PECAM1_TNF	192	0.27098052329025724	TSU-20	AIS A
PECAM1_TNF	24	0.07844971602147693	TSU-20	AIS A
PECAM1_TNF	256	0.2849126254707148	TSU-20	AIS A
PECAM1_TNF	32	0.1085161308361561	TSU-20	AIS A
PECAM1_TNF	384	0.294412570319124	TSU-20	AIS A
PECAM1_TNF	48	0.14231164150215364	TSU-20	AIS A
PECAM1_TNF	64	0.15500599070030174	TSU-20	AIS A
PECAM1_TNF	8	0.01850269123980441	TSU-20	AIS A
PECAM1_TNF	96	0.2106391306986325	TSU-20	AIS A
PF4_TNF	12	3.024558566354673e-4	TSU-20	AIS A
PF4_TNF	128	0.018710056523666592	TSU-20	AIS A
PF4_TNF	16	-0.0011344557210055525	TSU-20	AIS A
PF4_TNF	192	0.03255426624765582	TSU-20	AIS A
PF4_TNF	24	-0.0019298412386091303	TSU-20	AIS A
PF4_TNF	256	0.02709753992544377	TSU-20	AIS A
PF4_TNF	32	0.0022720435566383063	TSU-20	AIS A
PF4_TNF	384	0.022268109854888696	TSU-20	AIS A
PF4_TNF	48	0.004482229132284616	TSU-20	AIS A
PF4_TNF	64	0.028076400777054877	TSU-20	AIS A
PF4_TNF	8	2.367928121559273e-4	TSU-20	AIS A
PF4_TNF	96	0.026261133015403674	TSU-20	AIS A
PI16_TNF	12	0.0015020953899333087	TSU-20	AIS A
PI16_TNF	128	0.02237111306931626	TSU-20	AIS A
PI16_TNF	16	0.002691380346344825	TSU-20	AIS A
PI16_TNF	192	0.02390764887196212	TSU-20	AIS A
PI16_TNF	24	3.1527241299798717e-4	TSU-20	AIS A
PI16_TNF	256	0.08073143867088181	TSU-20	AIS A
PI16_TNF	32	0.00882813657201752	TSU-20	AIS A
PI16_TNF	384	0.07484490180499911	TSU-20	AIS A
PI16_TNF	48	0.019319967838668854	TSU-20	AIS A
PI16_TNF	64	0.006303765975784259	TSU-20	AIS A
PI16_TNF	8	0.0020027547768210305	TSU-20	AIS A
PI16_TNF	96	0.019997524207736005	TSU-20	AIS A
PI3_TNF	12	0.0026544890484894623	TSU-20	AIS A
PI3_TNF	128	-0.027379240143708336	TSU-20	AIS A
PI3_TNF	16	0.0027146960299434353	TSU-20	AIS A
PI3_TNF	192	-0.00802757566861118	TSU-20	AIS A
PI3_TNF	24	0.0012250901587593124	TSU-20	AIS A
PI3_TNF	256	-0.022724211743044665	TSU-20	AIS A
PI3_TNF	32	-0.0010848976265233237	TSU-20	AIS A
PI3_TNF	384	0.039549434822498765	TSU-20	AIS A
PI3_TNF	48	-0.00722323936353981	TSU-20	AIS A
PI3_TNF	64	-0.010084150726299505	TSU-20	AIS A
PI3_TNF	8	-7.951376429891535e-4	TSU-20	AIS A
PI3_TNF	96	-0.02875658557185682	TSU-20	AIS A
PIK3IP1_TNF	12	0.007820711174594833	TSU-20	AIS A
PIK3IP1_TNF	128	0.08691175917026142	TSU-20	AIS A
PIK3IP1_TNF	16	0.014278206962968061	TSU-20	AIS A
PIK3IP1_TNF	192	0.11551178367197355	TSU-20	AIS A
PIK3IP1_TNF	24	0.022612909712060144	TSU-20	AIS A
PIK3IP1_TNF	256	0.11542560049628342	TSU-20	AIS A
PIK3IP1_TNF	32	0.023299950243788746	TSU-20	AIS A
PIK3IP1_TNF	384	0.18333067624810728	TSU-20	AIS A
PIK3IP1_TNF	48	0.04891953559610911	TSU-20	AIS A
PIK3IP1_TNF	64	0.05019275195105088	TSU-20	AIS A
PIK3IP1_TNF	8	0.006670938643838802	TSU-20	AIS A
PIK3IP1_TNF	96	0.06557990568083315	TSU-20	AIS A
PIM2_TNF	12	0.007164106226294902	TSU-20	AIS A
PIM2_TNF	128	0.05841440251891801	TSU-20	AIS A
PIM2_TNF	16	0.005711294954438804	TSU-20	AIS A
PIM2_TNF	192	0.0884371236043271	TSU-20	AIS A
PIM2_TNF	24	0.007950721901737911	TSU-20	AIS A
PIM2_TNF	256	0.06992223488565788	TSU-20	AIS A
PIM2_TNF	32	0.009111104110892713	TSU-20	AIS A
PIM2_TNF	384	0.10829301150715401	TSU-20	AIS A
PIM2_TNF	48	0.03385686044082943	TSU-20	AIS A
PIM2_TNF	64	0.020360225650869326	TSU-20	AIS A
PIM2_TNF	8	0.0015733992720177472	TSU-20	AIS A
PIM2_TNF	96	0.05015608948117064	TSU-20	AIS A
PLA1A_TNF	12	0.002422756848783338	TSU-20	AIS A
PLA1A_TNF	128	0.08717607548547504	TSU-20	AIS A
PLA1A_TNF	16	0.006351454047933463	TSU-20	AIS A
PLA1A_TNF	192	0.07962964752798386	TSU-20	AIS A
PLA1A_TNF	24	0.003778840209344613	TSU-20	AIS A
PLA1A_TNF	256	0.10978286452633942	TSU-20	AIS A
PLA1A_TNF	32	0.013157417851267734	TSU-20	AIS A
PLA1A_TNF	384	0.1330324585378058	TSU-20	AIS A
PLA1A_TNF	48	0.010089684688360596	TSU-20	AIS A
PLA1A_TNF	64	0.031959239304526064	TSU-20	AIS A
PLA1A_TNF	8	1.859213852704108e-4	TSU-20	AIS A
PLA1A_TNF	96	0.05109660495610639	TSU-20	AIS A
PLA2G2D_TNF	12	0.0021458983836775717	TSU-20	AIS A
PLA2G2D_TNF	128	0.05428783995900351	TSU-20	AIS A
PLA2G2D_TNF	16	-0.0011516230317270637	TSU-20	AIS A
PLA2G2D_TNF	192	0.0567892349207359	TSU-20	AIS A
PLA2G2D_TNF	24	0.012674864086765278	TSU-20	AIS A
PLA2G2D_TNF	256	0.045453337203893	TSU-20	AIS A
PLA2G2D_TNF	32	0.02022225632106825	TSU-20	AIS A
PLA2G2D_TNF	384	0.056756348561832204	TSU-20	AIS A
PLA2G2D_TNF	48	0.027411653676008684	TSU-20	AIS A
PLA2G2D_TNF	64	0.0373938359503739	TSU-20	AIS A
PLA2G2D_TNF	8	5.667774330199247e-4	TSU-20	AIS A
PLA2G2D_TNF	96	0.06318684060529955	TSU-20	AIS A
PLA2G7_TNF	12	0.01420584396142485	TSU-20	AIS A
PLA2G7_TNF	128	0.14931273167053477	TSU-20	AIS A
PLA2G7_TNF	16	0.007486463147057733	TSU-20	AIS A
PLA2G7_TNF	192	0.17169416145123778	TSU-20	AIS A
PLA2G7_TNF	24	0.024756846374049766	TSU-20	AIS A
PLA2G7_TNF	256	0.18680614457684383	TSU-20	AIS A
PLA2G7_TNF	32	0.027729176040963435	TSU-20	AIS A
PLA2G7_TNF	384	0.1789872999570925	TSU-20	AIS A
PLA2G7_TNF	48	0.057188560342987686	TSU-20	AIS A
PLA2G7_TNF	64	0.07901937251850329	TSU-20	AIS A
PLA2G7_TNF	8	0.006789791927885092	TSU-20	AIS A
PLA2G7_TNF	96	0.09592780802741371	TSU-20	AIS A
PLN_TNF	12	-0.0015157063112461243	TSU-20	AIS A
PLN_TNF	128	0.04163053274660233	TSU-20	AIS A
PLN_TNF	16	-0.003667401189515364	TSU-20	AIS A
PLN_TNF	192	0.08187366543489318	TSU-20	AIS A
PLN_TNF	24	-4.129675036270844e-5	TSU-20	AIS A
PLN_TNF	256	0.10757749756806449	TSU-20	AIS A
PLN_TNF	32	0.0026870256920980906	TSU-20	AIS A
PLN_TNF	384	0.12170196252664663	TSU-20	AIS A
PLN_TNF	48	2.7982140221676876e-4	TSU-20	AIS A
PLN_TNF	64	-3.4109835473961314e-4	TSU-20	AIS A
PLN_TNF	8	-0.001808262669608732	TSU-20	AIS A
PLN_TNF	96	0.021042728558790153	TSU-20	AIS A
PLVAP_TNF	12	-0.0011345306985352057	TSU-20	AIS A
PLVAP_TNF	128	0.031148569299062803	TSU-20	AIS A
PLVAP_TNF	16	-0.0024355879991560248	TSU-20	AIS A
PLVAP_TNF	192	0.09747859580140938	TSU-20	AIS A
PLVAP_TNF	24	-0.004954409951448825	TSU-20	AIS A
PLVAP_TNF	256	0.0866730146364356	TSU-20	AIS A
PLVAP_TNF	32	-0.00976821419946176	TSU-20	AIS A
PLVAP_TNF	384	0.017076508727996396	TSU-20	AIS A
PLVAP_TNF	48	-0.0032186684790806493	TSU-20	AIS A
PLVAP_TNF	64	-9.012824508582351e-4	TSU-20	AIS A
PLVAP_TNF	8	7.838786125832865e-4	TSU-20	AIS A
PLVAP_TNF	96	0.029357813955388157	TSU-20	AIS A
POSTN_TNF	12	-0.001399837022136957	TSU-20	AIS A
POSTN_TNF	128	-0.02033260645036999	TSU-20	AIS A
POSTN_TNF	16	-0.003907741703256535	TSU-20	AIS A
POSTN_TNF	192	-0.07242830226728696	TSU-20	AIS A
POSTN_TNF	24	-0.011180313048141474	TSU-20	AIS A
POSTN_TNF	256	-0.08466554951139084	TSU-20	AIS A
POSTN_TNF	32	-0.01545355518498375	TSU-20	AIS A
POSTN_TNF	384	-0.11433548945700255	TSU-20	AIS A
POSTN_TNF	48	-0.019475432906810752	TSU-20	AIS A
POSTN_TNF	64	-0.03124328863330061	TSU-20	AIS A
POSTN_TNF	8	0.001550020586666756	TSU-20	AIS A
POSTN_TNF	96	-0.036302964365136546	TSU-20	AIS A
POU2AF1_TNF	12	0.0077912475721885295	TSU-20	AIS A
POU2AF1_TNF	128	0.08543136706363774	TSU-20	AIS A
POU2AF1_TNF	16	0.005437871038482342	TSU-20	AIS A
POU2AF1_TNF	192	0.05145142390652119	TSU-20	AIS A
POU2AF1_TNF	24	0.014031093611482987	TSU-20	AIS A
POU2AF1_TNF	256	0.06423408372786395	TSU-20	AIS A
POU2AF1_TNF	32	0.019767742630732853	TSU-20	AIS A
POU2AF1_TNF	384	0.059149279133307205	TSU-20	AIS A
POU2AF1_TNF	48	0.039889639586254085	TSU-20	AIS A
POU2AF1_TNF	64	0.050831702389968925	TSU-20	AIS A
POU2AF1_TNF	8	0.005462274953473535	TSU-20	AIS A
POU2AF1_TNF	96	0.07543148690259946	TSU-20	AIS A
PRB1_TNF	12	0.0017402768016076269	TSU-20	AIS A
PRB1_TNF	128	-0.027814884721156143	TSU-20	AIS A
PRB1_TNF	16	0.0023256066216236606	TSU-20	AIS A
PRB1_TNF	192	-0.06509214724058666	TSU-20	AIS A
PRB1_TNF	24	-0.004896675005800451	TSU-20	AIS A
PRB1_TNF	256	-0.034122482808620944	TSU-20	AIS A
PRB1_TNF	32	-0.005548435173945582	TSU-20	AIS A
PRB1_TNF	384	-0.0325170748871536	TSU-20	AIS A
PRB1_TNF	48	0.007211403456484174	TSU-20	AIS A
PRB1_TNF	64	-0.007731140823780527	TSU-20	AIS A
PRB1_TNF	8	0.0013980007647717448	TSU-20	AIS A
PRB1_TNF	96	-0.017142318309641087	TSU-20	AIS A
PRDX4_TNF	12	8.088669577671411e-4	TSU-20	AIS A
PRDX4_TNF	128	0.09896042845757262	TSU-20	AIS A
PRDX4_TNF	16	0.009487162212356121	TSU-20	AIS A
PRDX4_TNF	192	0.11391181835289628	TSU-20	AIS A
PRDX4_TNF	24	0.016915928336501775	TSU-20	AIS A
PRDX4_TNF	256	0.15041448321081716	TSU-20	AIS A
PRDX4_TNF	32	0.016148800676642254	TSU-20	AIS A
PRDX4_TNF	384	0.1831571678250903	TSU-20	AIS A
PRDX4_TNF	48	0.037318581877766765	TSU-20	AIS A
PRDX4_TNF	64	0.042632696450398744	TSU-20	AIS A
PRDX4_TNF	8	0.002631296616886762	TSU-20	AIS A
PRDX4_TNF	96	0.07007349190437231	TSU-20	AIS A
PRF1_TNF	12	0.0010546479810456316	TSU-20	AIS A
PRF1_TNF	128	0.037620929183354225	TSU-20	AIS A
PRF1_TNF	16	0.0032552146604658385	TSU-20	AIS A
PRF1_TNF	192	0.046599692271073245	TSU-20	AIS A
PRF1_TNF	24	-0.0022185217921449757	TSU-20	AIS A
PRF1_TNF	256	0.08225964403603407	TSU-20	AIS A
PRF1_TNF	32	0.014584850345988535	TSU-20	AIS A
PRF1_TNF	384	0.06772000643867009	TSU-20	AIS A
PRF1_TNF	48	0.00685958483745897	TSU-20	AIS A
PRF1_TNF	64	0.008522283125007135	TSU-20	AIS A
PRF1_TNF	8	0.0017529499668393635	TSU-20	AIS A
PRF1_TNF	96	0.038055470305476645	TSU-20	AIS A
PRG4_TNF	12	-0.0019434611690008583	TSU-20	AIS A
PRG4_TNF	128	-0.014114811875839323	TSU-20	AIS A
PRG4_TNF	16	4.766942398779254e-5	TSU-20	AIS A
PRG4_TNF	192	-0.07514148139444667	TSU-20	AIS A
PRG4_TNF	24	-0.007127271663020719	TSU-20	AIS A
PRG4_TNF	256	-0.04089399610906771	TSU-20	AIS A
PRG4_TNF	32	-0.003173828269096908	TSU-20	AIS A
PRG4_TNF	384	0.011163293891599747	TSU-20	AIS A
PRG4_TNF	48	-0.0189687097525733	TSU-20	AIS A
PRG4_TNF	64	-0.011482545967306815	TSU-20	AIS A
PRG4_TNF	8	-7.263266925090811e-4	TSU-20	AIS A
PRG4_TNF	96	-0.00522454117187655	TSU-20	AIS A
PROX1_TNF	12	-9.674447480920319e-4	TSU-20	AIS A
PROX1_TNF	128	0.04226843269554493	TSU-20	AIS A
PROX1_TNF	16	0.0030443958893489323	TSU-20	AIS A
PROX1_TNF	192	0.03198404683807811	TSU-20	AIS A
PROX1_TNF	24	0.011005350775863645	TSU-20	AIS A
PROX1_TNF	256	0.05692361280998381	TSU-20	AIS A
PROX1_TNF	32	0.012634427812468397	TSU-20	AIS A
PROX1_TNF	384	-0.0062222330006813965	TSU-20	AIS A
PROX1_TNF	48	0.02727853065171885	TSU-20	AIS A
PROX1_TNF	64	0.02760174324382984	TSU-20	AIS A
PROX1_TNF	8	0.003389592789438451	TSU-20	AIS A
PROX1_TNF	96	0.05267960336818966	TSU-20	AIS A
PRX_TNF	12	9.188487399562042e-4	TSU-20	AIS A
PRX_TNF	128	0.06912314747470892	TSU-20	AIS A
PRX_TNF	16	0.002973844127883924	TSU-20	AIS A
PRX_TNF	192	0.13016466532944473	TSU-20	AIS A
PRX_TNF	24	0.003982709820999425	TSU-20	AIS A
PRX_TNF	256	0.19011353539555412	TSU-20	AIS A
PRX_TNF	32	0.007112531826744212	TSU-20	AIS A
PRX_TNF	384	0.14847258409852288	TSU-20	AIS A
PRX_TNF	48	0.02690782301303639	TSU-20	AIS A
PRX_TNF	64	0.019897650752481445	TSU-20	AIS A
PRX_TNF	8	-8.457495611164447e-4	TSU-20	AIS A
PRX_TNF	96	0.07453026041663745	TSU-20	AIS A
PTCRA_TNF	12	0.008037551512355384	TSU-20	AIS A
PTCRA_TNF	128	-0.04059825471969211	TSU-20	AIS A
PTCRA_TNF	16	0.01354077123361525	TSU-20	AIS A
PTCRA_TNF	192	-0.0660288414836863	TSU-20	AIS A
PTCRA_TNF	24	0.017772297300003147	TSU-20	AIS A
PTCRA_TNF	256	-0.10688732361835047	TSU-20	AIS A
PTCRA_TNF	32	0.010549961924910797	TSU-20	AIS A
PTCRA_TNF	384	-0.08987856466783765	TSU-20	AIS A
PTCRA_TNF	48	0.008351222240832096	TSU-20	AIS A
PTCRA_TNF	64	-0.02076702535840411	TSU-20	AIS A
PTCRA_TNF	8	0.0056423051016225995	TSU-20	AIS A
PTCRA_TNF	96	-0.025006313321200305	TSU-20	AIS A
PTP4A1_TNF	12	-0.009297717704412876	TSU-20	AIS A
PTP4A1_TNF	128	-0.059322407372056137	TSU-20	AIS A
PTP4A1_TNF	16	-0.01524521815975193	TSU-20	AIS A
PTP4A1_TNF	192	-0.042598730563170165	TSU-20	AIS A
PTP4A1_TNF	24	-0.029761092436780344	TSU-20	AIS A
PTP4A1_TNF	256	0.00940128897849048	TSU-20	AIS A
PTP4A1_TNF	32	-0.0342406470116506	TSU-20	AIS A
PTP4A1_TNF	384	0.053820120434169415	TSU-20	AIS A
PTP4A1_TNF	48	-0.05363798521889605	TSU-20	AIS A
PTP4A1_TNF	64	-0.0404037977588659	TSU-20	AIS A
PTP4A1_TNF	8	-0.006653817634880014	TSU-20	AIS A
PTP4A1_TNF	96	-0.04484324666905219	TSU-20	AIS A
PTPRC_TNF	12	0.05620126218397249	TSU-20	AIS A
PTPRC_TNF	128	0.23777657606982647	TSU-20	AIS A
PTPRC_TNF	16	0.07273585511415626	TSU-20	AIS A
PTPRC_TNF	192	0.2709071006023796	TSU-20	AIS A
PTPRC_TNF	24	0.10771751360506966	TSU-20	AIS A
PTPRC_TNF	256	0.2409448586637077	TSU-20	AIS A
PTPRC_TNF	32	0.1327336000441349	TSU-20	AIS A
PTPRC_TNF	384	0.3205698033445695	TSU-20	AIS A
PTPRC_TNF	48	0.17407843435979237	TSU-20	AIS A
PTPRC_TNF	64	0.1953602974426372	TSU-20	AIS A
PTPRC_TNF	8	0.03293675626596496	TSU-20	AIS A
PTPRC_TNF	96	0.22290075086429198	TSU-20	AIS A
PVR_TNF	12	0.003155047129526845	TSU-20	AIS A
PVR_TNF	128	0.015159177202836905	TSU-20	AIS A
PVR_TNF	16	0.01168213234312447	TSU-20	AIS A
PVR_TNF	192	2.735212334691533e-4	TSU-20	AIS A
PVR_TNF	24	0.010689436783725395	TSU-20	AIS A
PVR_TNF	256	0.047688650985867734	TSU-20	AIS A
PVR_TNF	32	0.01212824226838568	TSU-20	AIS A
PVR_TNF	384	0.06847787866497983	TSU-20	AIS A
PVR_TNF	48	0.019954586129796358	TSU-20	AIS A
PVR_TNF	64	0.024934785602100877	TSU-20	AIS A
PVR_TNF	8	0.003689382227618161	TSU-20	AIS A
PVR_TNF	96	0.03626732961391068	TSU-20	AIS A
RERGL_TNF	12	-0.0023703448988225133	TSU-20	AIS A
RERGL_TNF	128	-0.014560977573952114	TSU-20	AIS A
RERGL_TNF	16	-0.002525777220695294	TSU-20	AIS A
RERGL_TNF	192	-0.023908648874987292	TSU-20	AIS A
RERGL_TNF	24	-0.002912905838567233	TSU-20	AIS A
RERGL_TNF	256	-0.020424080922739958	TSU-20	AIS A
RERGL_TNF	32	-0.006496645603717506	TSU-20	AIS A
RERGL_TNF	384	-0.06738076863535344	TSU-20	AIS A
RERGL_TNF	48	-0.018975373699619755	TSU-20	AIS A
RERGL_TNF	64	-0.02264523562571662	TSU-20	AIS A
RERGL_TNF	8	-0.0010959387596134523	TSU-20	AIS A
RERGL_TNF	96	0.02005228083403173	TSU-20	AIS A
REST_TNF	12	0.006189671112800398	TSU-20	AIS A
REST_TNF	128	0.06474176815942917	TSU-20	AIS A
REST_TNF	16	0.0055970066827759	TSU-20	AIS A
REST_TNF	192	0.13603601401487897	TSU-20	AIS A
REST_TNF	24	0.00873881133833807	TSU-20	AIS A
REST_TNF	256	0.15675034222263282	TSU-20	AIS A
REST_TNF	32	0.015403283248397409	TSU-20	AIS A
REST_TNF	384	0.22316905187307662	TSU-20	AIS A
REST_TNF	48	0.030211616146420383	TSU-20	AIS A
REST_TNF	64	0.03944420053709476	TSU-20	AIS A
REST_TNF	8	0.0041381743707472355	TSU-20	AIS A
REST_TNF	96	0.062260998424815604	TSU-20	AIS A
RETN_TNF	12	0.043295694384378136	TSU-20	AIS A
RETN_TNF	128	0.19325746538446345	TSU-20	AIS A
RETN_TNF	16	0.06451265645181306	TSU-20	AIS A
RETN_TNF	192	0.25871192530605336	TSU-20	AIS A
RETN_TNF	24	0.10800201212480455	TSU-20	AIS A
RETN_TNF	256	0.19876983767632309	TSU-20	AIS A
RETN_TNF	32	0.13490783235738654	TSU-20	AIS A
RETN_TNF	384	0.23407703288625098	TSU-20	AIS A
RETN_TNF	48	0.16893412260113638	TSU-20	AIS A
RETN_TNF	64	0.18555844110704608	TSU-20	AIS A
RETN_TNF	8	0.020264447782096722	TSU-20	AIS A
RETN_TNF	96	0.2061902296828293	TSU-20	AIS A
RGS13_TNF	12	0.0016097427233018268	TSU-20	AIS A
RGS13_TNF	128	0.0032231100073165063	TSU-20	AIS A
RGS13_TNF	16	0.001093274428669787	TSU-20	AIS A
RGS13_TNF	192	-0.026256383585008085	TSU-20	AIS A
RGS13_TNF	24	1.9053788400811867e-4	TSU-20	AIS A
RGS13_TNF	256	-0.06614223828931888	TSU-20	AIS A
RGS13_TNF	32	-0.004011974908785625	TSU-20	AIS A
RGS13_TNF	384	0.044232534513300996	TSU-20	AIS A
RGS13_TNF	48	0.01775809234034361	TSU-20	AIS A
RGS13_TNF	64	0.006804753394348002	TSU-20	AIS A
RGS13_TNF	8	0.0010493032249203418	TSU-20	AIS A
RGS13_TNF	96	-0.0011810459317217253	TSU-20	AIS A
RGS4_TNF	12	8.882096393643837e-4	TSU-20	AIS A
RGS4_TNF	128	0.01567193187237294	TSU-20	AIS A
RGS4_TNF	16	0.002148675766996723	TSU-20	AIS A
RGS4_TNF	192	0.0916075530170093	TSU-20	AIS A
RGS4_TNF	24	0.006069383895224015	TSU-20	AIS A
RGS4_TNF	256	0.06587661200429724	TSU-20	AIS A
RGS4_TNF	32	0.008758152252276821	TSU-20	AIS A
RGS4_TNF	384	0.09457751443156324	TSU-20	AIS A
RGS4_TNF	48	0.013460507839330695	TSU-20	AIS A
RGS4_TNF	64	0.03219861305930159	TSU-20	AIS A
RGS4_TNF	8	0.0020060500626421724	TSU-20	AIS A
RGS4_TNF	96	0.024308873096918537	TSU-20	AIS A
RGS5_TNF	12	0.0029722793134751425	TSU-20	AIS A
RGS5_TNF	128	0.06840921790147023	TSU-20	AIS A
RGS5_TNF	16	0.005026676222980638	TSU-20	AIS A
RGS5_TNF	192	0.07577304527392394	TSU-20	AIS A
RGS5_TNF	24	0.003062452348111509	TSU-20	AIS A
RGS5_TNF	256	0.06472767639659646	TSU-20	AIS A
RGS5_TNF	32	0.008198132172358912	TSU-20	AIS A
RGS5_TNF	384	0.08781718517452418	TSU-20	AIS A
RGS5_TNF	48	0.013512930750782675	TSU-20	AIS A
RGS5_TNF	64	0.027819154697868654	TSU-20	AIS A
RGS5_TNF	8	0.0011406343984131449	TSU-20	AIS A
RGS5_TNF	96	0.04469994707842871	TSU-20	AIS A
RHOA_TNF	12	0.02364435024494081	TSU-20	AIS A
RHOA_TNF	128	0.1829258653237378	TSU-20	AIS A
RHOA_TNF	16	0.03815463400896694	TSU-20	AIS A
RHOA_TNF	192	0.23940373305159063	TSU-20	AIS A
RHOA_TNF	24	0.056381614808162096	TSU-20	AIS A
RHOA_TNF	256	0.26118573169096226	TSU-20	AIS A
RHOA_TNF	32	0.07463367053708847	TSU-20	AIS A
RHOA_TNF	384	0.29825754184375136	TSU-20	AIS A
RHOA_TNF	48	0.1098571301788173	TSU-20	AIS A
RHOA_TNF	64	0.14052850690910038	TSU-20	AIS A
RHOA_TNF	8	0.013548271920824308	TSU-20	AIS A
RHOA_TNF	96	0.17889991127077792	TSU-20	AIS A
RND1_TNF	12	-0.0021874613312733836	TSU-20	AIS A
RND1_TNF	128	-0.0023079653099703154	TSU-20	AIS A
RND1_TNF	16	-0.0019247083411353394	TSU-20	AIS A
RND1_TNF	192	0.02342098883278605	TSU-20	AIS A
RND1_TNF	24	-0.003238444182473015	TSU-20	AIS A
RND1_TNF	256	0.014265341943389827	TSU-20	AIS A
RND1_TNF	32	-0.010859787277676529	TSU-20	AIS A
RND1_TNF	384	0.0692634803294971	TSU-20	AIS A
RND1_TNF	48	-0.007028807434746565	TSU-20	AIS A
RND1_TNF	64	-0.011489296797773935	TSU-20	AIS A
RND1_TNF	8	-9.754125956275986e-4	TSU-20	AIS A
RND1_TNF	96	0.008811448694953808	TSU-20	AIS A
RORC_TNF	12	0.004994858844499662	TSU-20	AIS A
RORC_TNF	128	0.03729137934428035	TSU-20	AIS A
RORC_TNF	16	0.004248339489383161	TSU-20	AIS A
RORC_TNF	192	0.038265617788519724	TSU-20	AIS A
RORC_TNF	24	0.009102168075498568	TSU-20	AIS A
RORC_TNF	256	0.016310350626010352	TSU-20	AIS A
RORC_TNF	32	0.00819131800936364	TSU-20	AIS A
RORC_TNF	384	-0.02705466945458679	TSU-20	AIS A
RORC_TNF	48	0.012510548686964428	TSU-20	AIS A
RORC_TNF	64	0.006648577957373722	TSU-20	AIS A
RORC_TNF	8	0.0026786033955562994	TSU-20	AIS A
RORC_TNF	96	0.036861620427423226	TSU-20	AIS A
RPS4Y1_TNF	12	0.002732809060070499	TSU-20	AIS A
RPS4Y1_TNF	128	0.032390288568171915	TSU-20	AIS A
RPS4Y1_TNF	16	0.007464204739806372	TSU-20	AIS A
RPS4Y1_TNF	192	0.024040750171364145	TSU-20	AIS A
RPS4Y1_TNF	24	0.008550197728353309	TSU-20	AIS A
RPS4Y1_TNF	256	-5.220349337737808e-4	TSU-20	AIS A
RPS4Y1_TNF	32	0.02077248755862621	TSU-20	AIS A
RPS4Y1_TNF	384	-0.0510618246708751	TSU-20	AIS A
RPS4Y1_TNF	48	0.028200993972885	TSU-20	AIS A
RPS4Y1_TNF	64	0.027510947768566985	TSU-20	AIS A
RPS4Y1_TNF	8	0.0010499982169099144	TSU-20	AIS A
RPS4Y1_TNF	96	0.03888476485638499	TSU-20	AIS A
S100A1_TNF	12	0.001469083503639453	TSU-20	AIS A
S100A1_TNF	128	0.038297571553054834	TSU-20	AIS A
S100A1_TNF	16	0.0021013279019347327	TSU-20	AIS A
S100A1_TNF	192	0.0361347317428571	TSU-20	AIS A
S100A1_TNF	24	0.01568844184854808	TSU-20	AIS A
S100A1_TNF	256	0.07623212983220878	TSU-20	AIS A
S100A1_TNF	32	0.01550099065695988	TSU-20	AIS A
S100A1_TNF	384	0.12704966015826544	TSU-20	AIS A
S100A1_TNF	48	0.032040032833389395	TSU-20	AIS A
S100A1_TNF	64	0.018718265383884027	TSU-20	AIS A
S100A1_TNF	8	0.002069303176416088	TSU-20	AIS A
S100A1_TNF	96	0.04222092044089865	TSU-20	AIS A
SCARA3_TNF	12	0.00214525951375205	TSU-20	AIS A
SCARA3_TNF	128	0.08442703340106927	TSU-20	AIS A
SCARA3_TNF	16	0.009151714694161475	TSU-20	AIS A
SCARA3_TNF	192	0.09706475317638212	TSU-20	AIS A
SCARA3_TNF	24	0.0069195106009295095	TSU-20	AIS A
SCARA3_TNF	256	0.13270367088769897	TSU-20	AIS A
SCARA3_TNF	32	0.022234213208352713	TSU-20	AIS A
SCARA3_TNF	384	0.1429030557325032	TSU-20	AIS A
SCARA3_TNF	48	0.020717983086625133	TSU-20	AIS A
SCARA3_TNF	64	0.03762399877748699	TSU-20	AIS A
SCARA3_TNF	8	3.879439992411123e-4	TSU-20	AIS A
SCARA3_TNF	96	0.0643549373409017	TSU-20	AIS A
SCGB1A1_TNF	12	0.0017814892804745152	TSU-20	AIS A
SCGB1A1_TNF	128	0.03476720909083086	TSU-20	AIS A
SCGB1A1_TNF	16	0.0016670356080281654	TSU-20	AIS A
SCGB1A1_TNF	192	0.018569300719831833	TSU-20	AIS A
SCGB1A1_TNF	24	-0.0018610832098088313	TSU-20	AIS A
SCGB1A1_TNF	256	0.0466661504003609	TSU-20	AIS A
SCGB1A1_TNF	32	-0.0035603321181239982	TSU-20	AIS A
SCGB1A1_TNF	384	0.00872594118914502	TSU-20	AIS A
SCGB1A1_TNF	48	-0.007468748820336522	TSU-20	AIS A
SCGB1A1_TNF	64	0.0031425183570033943	TSU-20	AIS A
SCGB1A1_TNF	8	-5.555863911554787e-4	TSU-20	AIS A
SCGB1A1_TNF	96	0.013040882798026163	TSU-20	AIS A
SCGB3A1_TNF	12	0.0032617395675806123	TSU-20	AIS A
SCGB3A1_TNF	128	0.06976273819676038	TSU-20	AIS A
SCGB3A1_TNF	16	9.004551001983085e-4	TSU-20	AIS A
SCGB3A1_TNF	192	0.0840275554706529	TSU-20	AIS A
SCGB3A1_TNF	24	0.0065664242378950495	TSU-20	AIS A
SCGB3A1_TNF	256	0.096759191398649	TSU-20	AIS A
SCGB3A1_TNF	32	0.003720193368813088	TSU-20	AIS A
SCGB3A1_TNF	384	0.14531956973617186	TSU-20	AIS A
SCGB3A1_TNF	48	0.008830926494009551	TSU-20	AIS A
SCGB3A1_TNF	64	0.011611890858212159	TSU-20	AIS A
SCGB3A1_TNF	8	-2.633308982636181e-4	TSU-20	AIS A
SCGB3A1_TNF	96	0.04081960641095239	TSU-20	AIS A
SCGB3A2_TNF	12	-0.00426897478465324	TSU-20	AIS A
SCGB3A2_TNF	128	-0.015139549389892986	TSU-20	AIS A
SCGB3A2_TNF	16	-0.008361308384348901	TSU-20	AIS A
SCGB3A2_TNF	192	-0.015549248443334865	TSU-20	AIS A
SCGB3A2_TNF	24	-0.016691793168281174	TSU-20	AIS A
SCGB3A2_TNF	256	0.04782212690544911	TSU-20	AIS A
SCGB3A2_TNF	32	-0.024243044323041283	TSU-20	AIS A
SCGB3A2_TNF	384	0.12129415443586289	TSU-20	AIS A
SCGB3A2_TNF	48	-0.04275741232963643	TSU-20	AIS A
SCGB3A2_TNF	64	-0.03617434827067309	TSU-20	AIS A
SCGB3A2_TNF	8	-0.0034336329931288455	TSU-20	AIS A
SCGB3A2_TNF	96	-0.02225900130071869	TSU-20	AIS A
SDC4_TNF	12	-0.0074626737309107264	TSU-20	AIS A
SDC4_TNF	128	-0.035135072351511656	TSU-20	AIS A
SDC4_TNF	16	-0.011371354742781385	TSU-20	AIS A
SDC4_TNF	192	-0.011052460130328599	TSU-20	AIS A
SDC4_TNF	24	-0.021693053828949177	TSU-20	AIS A
SDC4_TNF	256	0.042699495073825526	TSU-20	AIS A
SDC4_TNF	32	-0.02672800361145985	TSU-20	AIS A
SDC4_TNF	384	0.09763044753700569	TSU-20	AIS A
SDC4_TNF	48	-0.033554185170917634	TSU-20	AIS A
SDC4_TNF	64	-0.028203936613791825	TSU-20	AIS A
SDC4_TNF	8	-0.0050110017670482255	TSU-20	AIS A
SDC4_TNF	96	-0.021162300703499462	TSU-20	AIS A
SELENBP1_TNF	12	-0.0019903040085938314	TSU-20	AIS A
SELENBP1_TNF	128	-0.0169978664567935	TSU-20	AIS A
SELENBP1_TNF	16	-0.005818502743698124	TSU-20	AIS A
SELENBP1_TNF	192	0.04769177876888806	TSU-20	AIS A
SELENBP1_TNF	24	-0.012988187653066703	TSU-20	AIS A
SELENBP1_TNF	256	0.07947220293118568	TSU-20	AIS A
SELENBP1_TNF	32	-0.012339952149723759	TSU-20	AIS A
SELENBP1_TNF	384	0.13508221113133131	TSU-20	AIS A
SELENBP1_TNF	48	-0.025194092910856423	TSU-20	AIS A
SELENBP1_TNF	64	-0.020261268917263386	TSU-20	AIS A
SELENBP1_TNF	8	-0.004436871051426359	TSU-20	AIS A
SELENBP1_TNF	96	0.008582590933494012	TSU-20	AIS A
SELL_TNF	12	0.020200940407059588	TSU-20	AIS A
SELL_TNF	128	0.1038038204613049	TSU-20	AIS A
SELL_TNF	16	0.02042461593409285	TSU-20	AIS A
SELL_TNF	192	0.08373610734271647	TSU-20	AIS A
SELL_TNF	24	0.0437932308112393	TSU-20	AIS A
SELL_TNF	256	0.044973507785129006	TSU-20	AIS A
SELL_TNF	32	0.05415604415472219	TSU-20	AIS A
SELL_TNF	384	0.08287365099910547	TSU-20	AIS A
SELL_TNF	48	0.0748821296497925	TSU-20	AIS A
SELL_TNF	64	0.06292445475806786	TSU-20	AIS A
SELL_TNF	8	0.00884086913118759	TSU-20	AIS A
SELL_TNF	96	0.07791905070290575	TSU-20	AIS A
SELP_TNF	12	0.001930306772433161	TSU-20	AIS A
SELP_TNF	128	0.010781770591357414	TSU-20	AIS A
SELP_TNF	16	6.848482043455671e-4	TSU-20	AIS A
SELP_TNF	192	-0.06576647626780834	TSU-20	AIS A
SELP_TNF	24	-0.005227702281479525	TSU-20	AIS A
SELP_TNF	256	-0.021713387217485253	TSU-20	AIS A
SELP_TNF	32	-0.0033220461873861213	TSU-20	AIS A
SELP_TNF	384	0.0019539848405211798	TSU-20	AIS A
SELP_TNF	48	-0.011874309548692433	TSU-20	AIS A
SELP_TNF	64	0.006034926340815738	TSU-20	AIS A
SELP_TNF	8	7.703111021951219e-4	TSU-20	AIS A
SELP_TNF	96	-0.005047889339080315	TSU-20	AIS A
SFTPB_TNF	12	-0.012980450297590061	TSU-20	AIS A
SFTPB_TNF	128	-0.07082940061112111	TSU-20	AIS A
SFTPB_TNF	16	-0.01779589644704186	TSU-20	AIS A
SFTPB_TNF	192	-0.06084510519508242	TSU-20	AIS A
SFTPB_TNF	24	-0.036415200942775866	TSU-20	AIS A
SFTPB_TNF	256	-0.012739474281141236	TSU-20	AIS A
SFTPB_TNF	32	-0.04426617506943643	TSU-20	AIS A
SFTPB_TNF	384	0.03783624417108555	TSU-20	AIS A
SFTPB_TNF	48	-0.062018625973159755	TSU-20	AIS A
SFTPB_TNF	64	-0.05387141594463563	TSU-20	AIS A
SFTPB_TNF	8	-0.011338668641859487	TSU-20	AIS A
SFTPB_TNF	96	-0.05480630365872552	TSU-20	AIS A
SFTPC_TNF	12	-0.004592033146570653	TSU-20	AIS A
SFTPC_TNF	128	0.019278845640767834	TSU-20	AIS A
SFTPC_TNF	16	-0.006276960625347145	TSU-20	AIS A
SFTPC_TNF	192	0.06780853658526208	TSU-20	AIS A
SFTPC_TNF	24	-0.016111003553061665	TSU-20	AIS A
SFTPC_TNF	256	0.1225996916862276	TSU-20	AIS A
SFTPC_TNF	32	-0.019163547247794063	TSU-20	AIS A
SFTPC_TNF	384	0.20497927992839518	TSU-20	AIS A
SFTPC_TNF	48	-0.0173092509204259	TSU-20	AIS A
SFTPC_TNF	64	0.0026650906686521802	TSU-20	AIS A
SFTPC_TNF	8	-0.005065092207900646	TSU-20	AIS A
SFTPC_TNF	96	0.027390509397029944	TSU-20	AIS A
SFTPD_TNF	12	-0.010917562932084405	TSU-20	AIS A
SFTPD_TNF	128	-0.054449982474036804	TSU-20	AIS A
SFTPD_TNF	16	-0.01468542133092213	TSU-20	AIS A
SFTPD_TNF	192	-0.020459080041898347	TSU-20	AIS A
SFTPD_TNF	24	-0.031213734810683753	TSU-20	AIS A
SFTPD_TNF	256	0.03396478402748879	TSU-20	AIS A
SFTPD_TNF	32	-0.04361521726707131	TSU-20	AIS A
SFTPD_TNF	384	0.12421150363831901	TSU-20	AIS A
SFTPD_TNF	48	-0.06107540667300651	TSU-20	AIS A
SFTPD_TNF	64	-0.0584168471954532	TSU-20	AIS A
SFTPD_TNF	8	-0.006638376923481817	TSU-20	AIS A
SFTPD_TNF	96	-0.04730088963414717	TSU-20	AIS A
SLC12A2_TNF	12	-0.002901446156052568	TSU-20	AIS A
SLC12A2_TNF	128	-0.027034499469617276	TSU-20	AIS A
SLC12A2_TNF	16	-0.0036790335528965458	TSU-20	AIS A
SLC12A2_TNF	192	-0.03428524432541957	TSU-20	AIS A
SLC12A2_TNF	24	-0.014053315581616108	TSU-20	AIS A
SLC12A2_TNF	256	0.013683476650118523	TSU-20	AIS A
SLC12A2_TNF	32	-0.022227598755832967	TSU-20	AIS A
SLC12A2_TNF	384	0.0661315739912552	TSU-20	AIS A
SLC12A2_TNF	48	-0.02485608764520991	TSU-20	AIS A
SLC12A2_TNF	64	-0.018852567407570683	TSU-20	AIS A
SLC12A2_TNF	8	-0.003451579578015862	TSU-20	AIS A
SLC12A2_TNF	96	-0.016822659578254656	TSU-20	AIS A
SLC14A1_TNF	12	0.004678906625604012	TSU-20	AIS A
SLC14A1_TNF	128	0.10779046691897361	TSU-20	AIS A
SLC14A1_TNF	16	0.005567766784975266	TSU-20	AIS A
SLC14A1_TNF	192	0.1822202798516326	TSU-20	AIS A
SLC14A1_TNF	24	0.01877238958344112	TSU-20	AIS A
SLC14A1_TNF	256	0.16234826962932508	TSU-20	AIS A
SLC14A1_TNF	32	0.03432995577774997	TSU-20	AIS A
SLC14A1_TNF	384	0.20818212765133592	TSU-20	AIS A
SLC14A1_TNF	48	0.07662056429859175	TSU-20	AIS A
SLC14A1_TNF	64	0.06589323624328318	TSU-20	AIS A
SLC14A1_TNF	8	0.004852697055705807	TSU-20	AIS A
SLC14A1_TNF	96	0.10023413824009651	TSU-20	AIS A
SLC18A2_TNF	12	-0.005076326550641195	TSU-20	AIS A
SLC18A2_TNF	128	0.011148189648088983	TSU-20	AIS A
SLC18A2_TNF	16	-0.0017183205963799476	TSU-20	AIS A
SLC18A2_TNF	192	-0.013791393877289455	TSU-20	AIS A
SLC18A2_TNF	24	-0.00342929622496287	TSU-20	AIS A
SLC18A2_TNF	256	0.01680091688453872	TSU-20	AIS A
SLC18A2_TNF	32	-0.013754845044900401	TSU-20	AIS A
SLC18A2_TNF	384	0.03938984989037652	TSU-20	AIS A
SLC18A2_TNF	48	-0.003391516126070495	TSU-20	AIS A
SLC18A2_TNF	64	0.0049283853711225905	TSU-20	AIS A
SLC18A2_TNF	8	-0.002075265475306971	TSU-20	AIS A
SLC18A2_TNF	96	-8.30880508856306e-4	TSU-20	AIS A
SLC2A1_TNF	12	0.009919695129430481	TSU-20	AIS A
SLC2A1_TNF	128	0.08395691276689173	TSU-20	AIS A
SLC2A1_TNF	16	0.01637522860542467	TSU-20	AIS A
SLC2A1_TNF	192	0.07723643345063391	TSU-20	AIS A
SLC2A1_TNF	24	0.026807494132014272	TSU-20	AIS A
SLC2A1_TNF	256	0.08846665909554442	TSU-20	AIS A
SLC2A1_TNF	32	0.03539043153912964	TSU-20	AIS A
SLC2A1_TNF	384	0.0819105960251554	TSU-20	AIS A
SLC2A1_TNF	48	0.04750615749580289	TSU-20	AIS A
SLC2A1_TNF	64	0.0455219692020726	TSU-20	AIS A
SLC2A1_TNF	8	0.004636911367938943	TSU-20	AIS A
SLC2A1_TNF	96	0.08904025058535425	TSU-20	AIS A
SMAD4_TNF	12	9.85776400486545e-4	TSU-20	AIS A
SMAD4_TNF	128	0.06531439032520993	TSU-20	AIS A
SMAD4_TNF	16	0.005581729670431138	TSU-20	AIS A
SMAD4_TNF	192	0.10606770953288103	TSU-20	AIS A
SMAD4_TNF	24	0.012782861180475398	TSU-20	AIS A
SMAD4_TNF	256	0.12916523759032925	TSU-20	AIS A
SMAD4_TNF	32	0.01989820726762273	TSU-20	AIS A
SMAD4_TNF	384	0.18356996206130347	TSU-20	AIS A
SMAD4_TNF	48	0.026132420561470377	TSU-20	AIS A
SMAD4_TNF	64	0.040813956010677284	TSU-20	AIS A
SMAD4_TNF	8	0.0022049151127982226	TSU-20	AIS A
SMAD4_TNF	96	0.05321302909974872	TSU-20	AIS A
SMAD6_TNF	12	-8.260427928466254e-4	TSU-20	AIS A
SMAD6_TNF	128	0.03581623607347656	TSU-20	AIS A
SMAD6_TNF	16	6.326280207580224e-4	TSU-20	AIS A
SMAD6_TNF	192	0.011506133294957692	TSU-20	AIS A
SMAD6_TNF	24	0.0012733662053689078	TSU-20	AIS A
SMAD6_TNF	256	0.07595140067905395	TSU-20	AIS A
SMAD6_TNF	32	-0.0035221554176041196	TSU-20	AIS A
SMAD6_TNF	384	0.1123714903967257	TSU-20	AIS A
SMAD6_TNF	48	0.0062917177759800645	TSU-20	AIS A
SMAD6_TNF	64	0.0010494540065579478	TSU-20	AIS A
SMAD6_TNF	8	-7.096994733017888e-4	TSU-20	AIS A
SMAD6_TNF	96	0.020477384914964054	TSU-20	AIS A
SOX17_TNF	12	0.00362286630850303	TSU-20	AIS A
SOX17_TNF	128	0.02410865963026327	TSU-20	AIS A
SOX17_TNF	16	0.0058871940105650776	TSU-20	AIS A
SOX17_TNF	192	0.02090757214836555	TSU-20	AIS A
SOX17_TNF	24	0.001836459998851807	TSU-20	AIS A
SOX17_TNF	256	0.013696680982270237	TSU-20	AIS A
SOX17_TNF	32	0.006411347762016372	TSU-20	AIS A
SOX17_TNF	384	-0.055904848447554625	TSU-20	AIS A
SOX17_TNF	48	0.01096484304013425	TSU-20	AIS A
SOX17_TNF	64	0.003909373716067289	TSU-20	AIS A
SOX17_TNF	8	0.0017604473501077657	TSU-20	AIS A
SOX17_TNF	96	0.013878546445888632	TSU-20	AIS A
SOX2_TNF	12	-0.0022482283887311346	TSU-20	AIS A
SOX2_TNF	128	-0.029201061852523504	TSU-20	AIS A
SOX2_TNF	16	-0.0010261590099270872	TSU-20	AIS A
SOX2_TNF	192	0.09542496670676086	TSU-20	AIS A
SOX2_TNF	24	-0.0076604589973839465	TSU-20	AIS A
SOX2_TNF	256	0.07364330922510172	TSU-20	AIS A
SOX2_TNF	32	-0.0063954799700353115	TSU-20	AIS A
SOX2_TNF	384	0.0665169230841751	TSU-20	AIS A
SOX2_TNF	48	-0.0038075955797667502	TSU-20	AIS A
SOX2_TNF	64	-0.003054445422425169	TSU-20	AIS A
SOX2_TNF	8	-0.0014275820937942852	TSU-20	AIS A
SOX2_TNF	96	-0.0019596044431380113	TSU-20	AIS A
SOX4_TNF	12	-0.0029871040855918496	TSU-20	AIS A
SOX4_TNF	128	0.02681276418856858	TSU-20	AIS A
SOX4_TNF	16	-0.003987980667063008	TSU-20	AIS A
SOX4_TNF	192	0.07603146812828955	TSU-20	AIS A
SOX4_TNF	24	-0.005673351013106523	TSU-20	AIS A
SOX4_TNF	256	0.1176640290279407	TSU-20	AIS A
SOX4_TNF	32	-0.008383528191495107	TSU-20	AIS A
SOX4_TNF	384	0.16201117344829175	TSU-20	AIS A
SOX4_TNF	48	-0.010643469526307589	TSU-20	AIS A
SOX4_TNF	64	0.009682376413795461	TSU-20	AIS A
SOX4_TNF	8	-0.0022132017373713117	TSU-20	AIS A
SOX4_TNF	96	0.03975797912718849	TSU-20	AIS A
SOX9_TNF	12	0.00119023274449277	TSU-20	AIS A
SOX9_TNF	128	0.012159776310820419	TSU-20	AIS A
SOX9_TNF	16	-0.005218210083980554	TSU-20	AIS A
SOX9_TNF	192	0.009340158225734725	TSU-20	AIS A
SOX9_TNF	24	-0.005362932988648743	TSU-20	AIS A
SOX9_TNF	256	0.03539824780625749	TSU-20	AIS A
SOX9_TNF	32	-0.010998815361605973	TSU-20	AIS A
SOX9_TNF	384	0.1045956977625984	TSU-20	AIS A
SOX9_TNF	48	-0.005226561413186651	TSU-20	AIS A
SOX9_TNF	64	-0.005509258574728637	TSU-20	AIS A
SOX9_TNF	8	-5.4695954378454e-4	TSU-20	AIS A
SOX9_TNF	96	0.011002466505745098	TSU-20	AIS A
SPARC_TNF	12	0.005899743913256674	TSU-20	AIS A
SPARC_TNF	128	0.09122196034740976	TSU-20	AIS A
SPARC_TNF	16	0.006605336065084916	TSU-20	AIS A
SPARC_TNF	192	0.10369653011810376	TSU-20	AIS A
SPARC_TNF	24	0.006326376027287404	TSU-20	AIS A
SPARC_TNF	256	0.12337632371132656	TSU-20	AIS A
SPARC_TNF	32	0.01897378346742241	TSU-20	AIS A
SPARC_TNF	384	0.14329222092517419	TSU-20	AIS A
SPARC_TNF	48	0.02696483022251473	TSU-20	AIS A
SPARC_TNF	64	0.046638438615002296	TSU-20	AIS A
SPARC_TNF	8	0.004664608488436432	TSU-20	AIS A
SPARC_TNF	96	0.07007194251407614	TSU-20	AIS A
SPDEF_TNF	12	-2.188349371788303e-4	TSU-20	AIS A
SPDEF_TNF	128	0.07272484296272663	TSU-20	AIS A
SPDEF_TNF	16	0.0024092121187443325	TSU-20	AIS A
SPDEF_TNF	192	0.04488339567757229	TSU-20	AIS A
SPDEF_TNF	24	0.007688605644551528	TSU-20	AIS A
SPDEF_TNF	256	0.04226811296734824	TSU-20	AIS A
SPDEF_TNF	32	0.01570947268861882	TSU-20	AIS A
SPDEF_TNF	384	-0.009971133700670345	TSU-20	AIS A
SPDEF_TNF	48	0.01441424050283878	TSU-20	AIS A
SPDEF_TNF	64	0.005239226111399226	TSU-20	AIS A
SPDEF_TNF	8	0.0012562078284320667	TSU-20	AIS A
SPDEF_TNF	96	0.01342623905523895	TSU-20	AIS A
SPIB_TNF	12	0.01819804330284264	TSU-20	AIS A
SPIB_TNF	128	0.09320651726415716	TSU-20	AIS A
SPIB_TNF	16	0.03132322784799148	TSU-20	AIS A
SPIB_TNF	192	0.064018115269584	TSU-20	AIS A
SPIB_TNF	24	0.05344906562117078	TSU-20	AIS A
SPIB_TNF	256	0.07434749838575272	TSU-20	AIS A
SPIB_TNF	32	0.06072712781865776	TSU-20	AIS A
SPIB_TNF	384	0.11550775256787672	TSU-20	AIS A
SPIB_TNF	48	0.07046279026996853	TSU-20	AIS A
SPIB_TNF	64	0.09052688469438143	TSU-20	AIS A
SPIB_TNF	8	0.0066335518145532214	TSU-20	AIS A
SPIB_TNF	96	0.07581623860647525	TSU-20	AIS A
SPP1_TNF	12	0.0025952673126649764	TSU-20	AIS A
SPP1_TNF	128	-0.0021059325877551775	TSU-20	AIS A
SPP1_TNF	16	0.009623418614886662	TSU-20	AIS A
SPP1_TNF	192	-0.006412804033214573	TSU-20	AIS A
SPP1_TNF	24	0.009761050261325508	TSU-20	AIS A
SPP1_TNF	256	-0.022783044791120418	TSU-20	AIS A
SPP1_TNF	32	0.013422502878626197	TSU-20	AIS A
SPP1_TNF	384	-0.13156295516189132	TSU-20	AIS A
SPP1_TNF	48	0.007466895737584027	TSU-20	AIS A
SPP1_TNF	64	0.014400423840431763	TSU-20	AIS A
SPP1_TNF	8	-1.6966754277333265e-4	TSU-20	AIS A
SPP1_TNF	96	0.028679351107920418	TSU-20	AIS A
SYNPO2_TNF	12	-3.1695527370653156e-4	TSU-20	AIS A
SYNPO2_TNF	128	0.09345106071866632	TSU-20	AIS A
SYNPO2_TNF	16	0.0016173386192219457	TSU-20	AIS A
SYNPO2_TNF	192	0.1142129360378886	TSU-20	AIS A
SYNPO2_TNF	24	0.0016721918184628406	TSU-20	AIS A
SYNPO2_TNF	256	0.12948159298177073	TSU-20	AIS A
SYNPO2_TNF	32	0.011510532619709702	TSU-20	AIS A
SYNPO2_TNF	384	0.1436486386553585	TSU-20	AIS A
SYNPO2_TNF	48	0.03310809982993769	TSU-20	AIS A
SYNPO2_TNF	64	0.04235826978670954	TSU-20	AIS A
SYNPO2_TNF	8	3.2673962409612216e-4	TSU-20	AIS A
SYNPO2_TNF	96	0.04158665709363752	TSU-20	AIS A
TBX21_TNF	12	-0.0014129786801934492	TSU-20	AIS A
TBX21_TNF	128	0.029453850610530637	TSU-20	AIS A
TBX21_TNF	16	0.003528249842044002	TSU-20	AIS A
TBX21_TNF	192	0.020869081100339856	TSU-20	AIS A
TBX21_TNF	24	0.003305654004351924	TSU-20	AIS A
TBX21_TNF	256	0.05204686713540227	TSU-20	AIS A
TBX21_TNF	32	0.0066123729635155625	TSU-20	AIS A
TBX21_TNF	384	0.06962302926475951	TSU-20	AIS A
TBX21_TNF	48	0.009801207167402778	TSU-20	AIS A
TBX21_TNF	64	0.017856364489127037	TSU-20	AIS A
TBX21_TNF	8	0.0010996331707338442	TSU-20	AIS A
TBX21_TNF	96	0.014982265085488288	TSU-20	AIS A
TCL1A_TNF	12	0.0010924788352921723	TSU-20	AIS A
TCL1A_TNF	128	0.031902476870245104	TSU-20	AIS A
TCL1A_TNF	16	0.002027619113595801	TSU-20	AIS A
TCL1A_TNF	192	0.044987369576034726	TSU-20	AIS A
TCL1A_TNF	24	0.0010046905319616507	TSU-20	AIS A
TCL1A_TNF	256	0.00944078827254001	TSU-20	AIS A
TCL1A_TNF	32	0.007514749542387157	TSU-20	AIS A
TCL1A_TNF	384	-0.032046865849390406	TSU-20	AIS A
TCL1A_TNF	48	0.011033500784426815	TSU-20	AIS A
TCL1A_TNF	64	0.004866549487896306	TSU-20	AIS A
TCL1A_TNF	8	0.002156698654802783	TSU-20	AIS A
TCL1A_TNF	96	0.021978741355272412	TSU-20	AIS A
TGFB1_TNF	12	0.0270181478834673	TSU-20	AIS A
TGFB1_TNF	128	0.20248002067573823	TSU-20	AIS A
TGFB1_TNF	16	0.04037617184089499	TSU-20	AIS A
TGFB1_TNF	192	0.2438062670798558	TSU-20	AIS A
TGFB1_TNF	24	0.0631971898503156	TSU-20	AIS A
TGFB1_TNF	256	0.2725572138217281	TSU-20	AIS A
TGFB1_TNF	32	0.08591689359050966	TSU-20	AIS A
TGFB1_TNF	384	0.3297827840253952	TSU-20	AIS A
TGFB1_TNF	48	0.11094308519622495	TSU-20	AIS A
TGFB1_TNF	64	0.1352691098757828	TSU-20	AIS A
TGFB1_TNF	8	0.01565422525140159	TSU-20	AIS A
TGFB1_TNF	96	0.18693724238709336	TSU-20	AIS A
THY1_TNF	12	0.002407281563056648	TSU-20	AIS A
THY1_TNF	128	0.04400931637430376	TSU-20	AIS A
THY1_TNF	16	0.0026475084912732302	TSU-20	AIS A
THY1_TNF	192	0.05264136695273659	TSU-20	AIS A
THY1_TNF	24	0.005303309609872354	TSU-20	AIS A
THY1_TNF	256	0.08185528940288425	TSU-20	AIS A
THY1_TNF	32	0.013867717543143353	TSU-20	AIS A
THY1_TNF	384	0.11143702776210718	TSU-20	AIS A
THY1_TNF	48	0.02019774662814921	TSU-20	AIS A
THY1_TNF	64	0.02869679719767825	TSU-20	AIS A
THY1_TNF	8	0.0010112621573580805	TSU-20	AIS A
THY1_TNF	96	0.03927389127452355	TSU-20	AIS A
TIGIT_TNF	12	0.0029964702675616185	TSU-20	AIS A
TIGIT_TNF	128	-0.04796796543200592	TSU-20	AIS A
TIGIT_TNF	16	0.0010445026176678278	TSU-20	AIS A
TIGIT_TNF	192	-0.12302575769028044	TSU-20	AIS A
TIGIT_TNF	24	-3.3076104514928747e-4	TSU-20	AIS A
TIGIT_TNF	256	-0.129933552504162	TSU-20	AIS A
TIGIT_TNF	32	-0.006471890595990557	TSU-20	AIS A
TIGIT_TNF	384	-0.14270593816930688	TSU-20	AIS A
TIGIT_TNF	48	-0.027088729385122006	TSU-20	AIS A
TIGIT_TNF	64	-0.043332378281830876	TSU-20	AIS A
TIGIT_TNF	8	0.0016881870866149264	TSU-20	AIS A
TIGIT_TNF	96	-0.0680657273997432	TSU-20	AIS A
TM4SF18_TNF	12	-8.189281684333774e-4	TSU-20	AIS A
TM4SF18_TNF	128	0.02442224367156982	TSU-20	AIS A
TM4SF18_TNF	16	0.002248725239482856	TSU-20	AIS A
TM4SF18_TNF	192	0.04294968036385669	TSU-20	AIS A
TM4SF18_TNF	24	0.0012331163930712492	TSU-20	AIS A
TM4SF18_TNF	256	0.03926794873244399	TSU-20	AIS A
TM4SF18_TNF	32	0.008757005977373371	TSU-20	AIS A
TM4SF18_TNF	384	0.14380027844867554	TSU-20	AIS A
TM4SF18_TNF	48	0.01154888599147979	TSU-20	AIS A
TM4SF18_TNF	64	-0.0068420820683421785	TSU-20	AIS A
TM4SF18_TNF	8	-5.24442825395161e-4	TSU-20	AIS A
TM4SF18_TNF	96	0.0130651316620499	TSU-20	AIS A
TMEM45A_TNF	12	-0.002227940803245655	TSU-20	AIS A
TMEM45A_TNF	128	0.03473734768328007	TSU-20	AIS A
TMEM45A_TNF	16	-0.0033174946891150504	TSU-20	AIS A
TMEM45A_TNF	192	0.03160810844350985	TSU-20	AIS A
TMEM45A_TNF	24	0.005381148748410136	TSU-20	AIS A
TMEM45A_TNF	256	0.00918303383845753	TSU-20	AIS A
TMEM45A_TNF	32	-0.0017980920070607598	TSU-20	AIS A
TMEM45A_TNF	384	0.03060818432850381	TSU-20	AIS A
TMEM45A_TNF	48	-2.215853938970086e-5	TSU-20	AIS A
TMEM45A_TNF	64	-5.733681872057229e-4	TSU-20	AIS A
TMEM45A_TNF	8	-8.019444506157576e-4	TSU-20	AIS A
TMEM45A_TNF	96	0.037299962485958044	TSU-20	AIS A
TMPRSS2_TNF	12	-0.008097466576044626	TSU-20	AIS A
TMPRSS2_TNF	128	-0.04401108781937382	TSU-20	AIS A
TMPRSS2_TNF	16	-0.01100506909190283	TSU-20	AIS A
TMPRSS2_TNF	192	-0.031155139215603193	TSU-20	AIS A
TMPRSS2_TNF	24	-0.022214028258497977	TSU-20	AIS A
TMPRSS2_TNF	256	0.01143143103490381	TSU-20	AIS A
TMPRSS2_TNF	32	-0.0309242068355929	TSU-20	AIS A
TMPRSS2_TNF	384	0.06627213194220839	TSU-20	AIS A
TMPRSS2_TNF	48	-0.04062500583200871	TSU-20	AIS A
TMPRSS2_TNF	64	-0.04194566501372854	TSU-20	AIS A
TMPRSS2_TNF	8	-0.004109531698283024	TSU-20	AIS A
TMPRSS2_TNF	96	-0.03634267999817773	TSU-20	AIS A
TNC_TNF	12	0.006215193507582908	TSU-20	AIS A
TNC_TNF	128	0.06028191207257508	TSU-20	AIS A
TNC_TNF	16	0.00548933405913386	TSU-20	AIS A
TNC_TNF	192	0.030057897224923504	TSU-20	AIS A
TNC_TNF	24	0.015978570795149742	TSU-20	AIS A
TNC_TNF	256	0.04483394623328791	TSU-20	AIS A
TNC_TNF	32	0.022697239499218813	TSU-20	AIS A
TNC_TNF	384	0.0943509752266615	TSU-20	AIS A
TNC_TNF	48	0.017394788837456113	TSU-20	AIS A
TNC_TNF	64	0.037513615563955334	TSU-20	AIS A
TNC_TNF	8	0.0019509769963620138	TSU-20	AIS A
TNC_TNF	96	0.0551887238179675	TSU-20	AIS A
ACE_TNFRSF13B	12	0.003070666429123389	TSU-20	AIS A
ACE_TNFRSF13B	128	-3.148655332142758e-4	TSU-20	AIS A
ACE_TNFRSF13B	16	9.644733942712083e-4	TSU-20	AIS A
ACE_TNFRSF13B	192	-0.023391117451289956	TSU-20	AIS A
ACE_TNFRSF13B	24	6.503771122869156e-4	TSU-20	AIS A
ACE_TNFRSF13B	256	-0.0770062025869412	TSU-20	AIS A
ACE_TNFRSF13B	32	0.002651414345367899	TSU-20	AIS A
ACE_TNFRSF13B	384	-0.11447108199155749	TSU-20	AIS A
ACE_TNFRSF13B	48	0.005684670942458954	TSU-20	AIS A
ACE_TNFRSF13B	64	-0.005157603510488877	TSU-20	AIS A
ACE_TNFRSF13B	8	4.83319509472812e-4	TSU-20	AIS A
ACE_TNFRSF13B	96	-0.006049523675044784	TSU-20	AIS A
ACE2_TNFRSF13B	12	0.0010951637938664245	TSU-20	AIS A
ACE2_TNFRSF13B	128	-0.04037219695579054	TSU-20	AIS A
ACE2_TNFRSF13B	16	5.272376034661775e-4	TSU-20	AIS A
ACE2_TNFRSF13B	192	-0.06272236252632775	TSU-20	AIS A
ACE2_TNFRSF13B	24	0.002758319964427332	TSU-20	AIS A
ACE2_TNFRSF13B	256	-0.07709348338968801	TSU-20	AIS A
ACE2_TNFRSF13B	32	0.0023857585935878364	TSU-20	AIS A
ACE2_TNFRSF13B	384	-0.054586185382112865	TSU-20	AIS A
ACE2_TNFRSF13B	48	-5.776053235070511e-4	TSU-20	AIS A
ACE2_TNFRSF13B	64	-0.014636314682620118	TSU-20	AIS A
ACE2_TNFRSF13B	8	-3.102078733522371e-4	TSU-20	AIS A
ACE2_TNFRSF13B	96	0.0012545726778301347	TSU-20	AIS A
ACTA2_TNFRSF13B	12	0.014312318655773542	TSU-20	AIS A
ACTA2_TNFRSF13B	128	0.03938501642851518	TSU-20	AIS A
ACTA2_TNFRSF13B	16	0.020366061952671065	TSU-20	AIS A
ACTA2_TNFRSF13B	192	0.017877289156314015	TSU-20	AIS A
ACTA2_TNFRSF13B	24	0.028991548201785514	TSU-20	AIS A
ACTA2_TNFRSF13B	256	-0.03585386562807375	TSU-20	AIS A
ACTA2_TNFRSF13B	32	0.04116200703625509	TSU-20	AIS A
ACTA2_TNFRSF13B	384	-0.0597835988513379	TSU-20	AIS A
ACTA2_TNFRSF13B	48	0.041146491635077796	TSU-20	AIS A
ACTA2_TNFRSF13B	64	0.048142185022381295	TSU-20	AIS A
ACTA2_TNFRSF13B	8	0.005241280108810981	TSU-20	AIS A
ACTA2_TNFRSF13B	96	0.04019032899353402	TSU-20	AIS A
ADGRL4_TNFRSF13B	12	0.008415222582173608	TSU-20	AIS A
ADGRL4_TNFRSF13B	128	0.032292668279980515	TSU-20	AIS A
ADGRL4_TNFRSF13B	16	0.012824783482635422	TSU-20	AIS A
ADGRL4_TNFRSF13B	192	0.019181413396278935	TSU-20	AIS A
ADGRL4_TNFRSF13B	24	0.015142965305822346	TSU-20	AIS A
ADGRL4_TNFRSF13B	256	0.01901440725742047	TSU-20	AIS A
ADGRL4_TNFRSF13B	32	0.028479462542418815	TSU-20	AIS A
ADGRL4_TNFRSF13B	384	0.13105774585177787	TSU-20	AIS A
ADGRL4_TNFRSF13B	48	0.03353805761568732	TSU-20	AIS A
ADGRL4_TNFRSF13B	64	0.06186515415764865	TSU-20	AIS A
ADGRL4_TNFRSF13B	8	0.0026478696827128825	TSU-20	AIS A
ADGRL4_TNFRSF13B	96	0.03602811329476106	TSU-20	AIS A
AGT_TNFRSF13B	12	0.006771678918934853	TSU-20	AIS A
AGT_TNFRSF13B	128	0.08354921165925952	TSU-20	AIS A
AGT_TNFRSF13B	16	0.005717005974335451	TSU-20	AIS A
AGT_TNFRSF13B	192	0.08115087454783744	TSU-20	AIS A
AGT_TNFRSF13B	24	0.008127889591498108	TSU-20	AIS A
AGT_TNFRSF13B	256	0.09024096410249638	TSU-20	AIS A
AGT_TNFRSF13B	32	0.01982553678620886	TSU-20	AIS A
AGT_TNFRSF13B	384	0.16839817236443255	TSU-20	AIS A
AGT_TNFRSF13B	48	0.006053611321550206	TSU-20	AIS A
AGT_TNFRSF13B	64	0.007923987861929377	TSU-20	AIS A
AGT_TNFRSF13B	8	0.00717966916890725	TSU-20	AIS A
AGT_TNFRSF13B	96	0.021882588323043864	TSU-20	AIS A
AK1_TNFRSF13B	12	-0.00112234901109149	TSU-20	AIS A
AK1_TNFRSF13B	128	-0.09593870029886922	TSU-20	AIS A
AK1_TNFRSF13B	16	-0.0010530340277522428	TSU-20	AIS A
AK1_TNFRSF13B	192	-0.12990981556548473	TSU-20	AIS A
AK1_TNFRSF13B	24	-0.0022264820662620324	TSU-20	AIS A
AK1_TNFRSF13B	256	-0.16327074188686652	TSU-20	AIS A
AK1_TNFRSF13B	32	-0.0041098512675772	TSU-20	AIS A
AK1_TNFRSF13B	384	-0.1268359724162077	TSU-20	AIS A
AK1_TNFRSF13B	48	-0.013871563799668425	TSU-20	AIS A
AK1_TNFRSF13B	64	-0.02166392161179416	TSU-20	AIS A
AK1_TNFRSF13B	8	-2.9116409113463756e-5	TSU-20	AIS A
AK1_TNFRSF13B	96	-0.04361502376818863	TSU-20	AIS A
AKR1C1_TNFRSF13B	12	-0.008061986840126278	TSU-20	AIS A
AKR1C1_TNFRSF13B	128	-0.15488420758479746	TSU-20	AIS A
AKR1C1_TNFRSF13B	16	-0.014988342368057737	TSU-20	AIS A
AKR1C1_TNFRSF13B	192	-0.14999550969930925	TSU-20	AIS A
AKR1C1_TNFRSF13B	24	-0.02824882294775173	TSU-20	AIS A
AKR1C1_TNFRSF13B	256	-0.16371718631417095	TSU-20	AIS A
AKR1C1_TNFRSF13B	32	-0.028596460128821558	TSU-20	AIS A
AKR1C1_TNFRSF13B	384	-0.1330891194832271	TSU-20	AIS A
AKR1C1_TNFRSF13B	48	-0.05320994843600371	TSU-20	AIS A
AKR1C1_TNFRSF13B	64	-0.0810583326557253	TSU-20	AIS A
AKR1C1_TNFRSF13B	8	-0.0055126708264725145	TSU-20	AIS A
AKR1C1_TNFRSF13B	96	-0.10936121736522124	TSU-20	AIS A
ALDH1A3_TNFRSF13B	12	0.0011367287287916204	TSU-20	AIS A
ALDH1A3_TNFRSF13B	128	0.0775365704188794	TSU-20	AIS A
ALDH1A3_TNFRSF13B	16	0.005587666627465678	TSU-20	AIS A
ALDH1A3_TNFRSF13B	192	0.03549401043499489	TSU-20	AIS A
ALDH1A3_TNFRSF13B	24	0.012412104303871555	TSU-20	AIS A
ALDH1A3_TNFRSF13B	256	0.04228682995944875	TSU-20	AIS A
ALDH1A3_TNFRSF13B	32	0.01912920643668666	TSU-20	AIS A
ALDH1A3_TNFRSF13B	384	0.09705838185982142	TSU-20	AIS A
ALDH1A3_TNFRSF13B	48	0.022300767213324236	TSU-20	AIS A
ALDH1A3_TNFRSF13B	64	0.05753662914568135	TSU-20	AIS A
ALDH1A3_TNFRSF13B	8	0.0023960333062551247	TSU-20	AIS A
ALDH1A3_TNFRSF13B	96	0.05037768166745343	TSU-20	AIS A
APOE_TNFRSF13B	12	-6.815058021402175e-4	TSU-20	AIS A
APOE_TNFRSF13B	128	4.044146840621425e-4	TSU-20	AIS A
APOE_TNFRSF13B	16	0.003974425797627613	TSU-20	AIS A
APOE_TNFRSF13B	192	-0.06043332162340388	TSU-20	AIS A
APOE_TNFRSF13B	24	0.004715229242595568	TSU-20	AIS A
APOE_TNFRSF13B	256	-0.10954856960945278	TSU-20	AIS A
APOE_TNFRSF13B	32	0.018103647579975363	TSU-20	AIS A
APOE_TNFRSF13B	384	-0.10040021905328554	TSU-20	AIS A
APOE_TNFRSF13B	48	0.0189412058842006	TSU-20	AIS A
APOE_TNFRSF13B	64	0.027973816982983023	TSU-20	AIS A
APOE_TNFRSF13B	8	-0.0021778867065954505	TSU-20	AIS A
APOE_TNFRSF13B	96	-0.0051830212430537675	TSU-20	AIS A
APOLD1_TNFRSF13B	12	0.001093199337807184	TSU-20	AIS A
APOLD1_TNFRSF13B	128	-0.025797880873515054	TSU-20	AIS A
APOLD1_TNFRSF13B	16	-9.650720258415524e-4	TSU-20	AIS A
APOLD1_TNFRSF13B	192	-0.0750378301731637	TSU-20	AIS A
APOLD1_TNFRSF13B	24	-0.002485532610108076	TSU-20	AIS A
APOLD1_TNFRSF13B	256	-0.04933094372362134	TSU-20	AIS A
APOLD1_TNFRSF13B	32	-0.003413863364126984	TSU-20	AIS A
APOLD1_TNFRSF13B	384	-0.007990142789269806	TSU-20	AIS A
APOLD1_TNFRSF13B	48	-6.103854351313112e-4	TSU-20	AIS A
APOLD1_TNFRSF13B	64	0.0026099105425677624	TSU-20	AIS A
APOLD1_TNFRSF13B	8	-9.173834426844016e-4	TSU-20	AIS A
APOLD1_TNFRSF13B	96	0.002215202791462572	TSU-20	AIS A
AQP9_TNFRSF13B	12	-0.0032747369113125713	TSU-20	AIS A
AQP9_TNFRSF13B	128	-0.022703197286626738	TSU-20	AIS A
AQP9_TNFRSF13B	16	-0.004421343632273749	TSU-20	AIS A
AQP9_TNFRSF13B	192	-0.041691094661826945	TSU-20	AIS A
AQP9_TNFRSF13B	24	-0.009766999057310335	TSU-20	AIS A
AQP9_TNFRSF13B	256	-0.1311453955424922	TSU-20	AIS A
AQP9_TNFRSF13B	32	-0.011647033867504368	TSU-20	AIS A
AQP9_TNFRSF13B	384	-0.10227839957964074	TSU-20	AIS A
AQP9_TNFRSF13B	48	-0.02217886770531097	TSU-20	AIS A
AQP9_TNFRSF13B	64	-0.03240700276754386	TSU-20	AIS A
AQP9_TNFRSF13B	8	-0.0014915236368169451	TSU-20	AIS A
AQP9_TNFRSF13B	96	-0.04766379188581498	TSU-20	AIS A
ASCL1_TNFRSF13B	12	0.006603069210845286	TSU-20	AIS A
ASCL1_TNFRSF13B	128	0.012024531819589382	TSU-20	AIS A
ASCL1_TNFRSF13B	16	0.005783179120593004	TSU-20	AIS A
ASCL1_TNFRSF13B	192	0.011048503016551857	TSU-20	AIS A
ASCL1_TNFRSF13B	24	0.002538621340236327	TSU-20	AIS A
ASCL1_TNFRSF13B	256	-0.0043818941835044155	TSU-20	AIS A
ASCL1_TNFRSF13B	32	0.0060069394951283725	TSU-20	AIS A
ASCL1_TNFRSF13B	384	0.012921011955124882	TSU-20	AIS A
ASCL1_TNFRSF13B	48	0.002162164831093871	TSU-20	AIS A
ASCL1_TNFRSF13B	64	0.0017515331859084245	TSU-20	AIS A
ASCL1_TNFRSF13B	8	-5.921026075162376e-4	TSU-20	AIS A
ASCL1_TNFRSF13B	96	-0.008890527651858812	TSU-20	AIS A
ASCL2_TNFRSF13B	12	-5.561822863703466e-4	TSU-20	AIS A
ASCL2_TNFRSF13B	128	-0.039866233455093145	TSU-20	AIS A
ASCL2_TNFRSF13B	16	-1.8839042350129704e-5	TSU-20	AIS A
ASCL2_TNFRSF13B	192	-0.06753914310699322	TSU-20	AIS A
ASCL2_TNFRSF13B	24	-0.0037501155643427015	TSU-20	AIS A
ASCL2_TNFRSF13B	256	-0.07964131454711962	TSU-20	AIS A
ASCL2_TNFRSF13B	32	-0.004294214997162552	TSU-20	AIS A
ASCL2_TNFRSF13B	384	-0.14511410085733367	TSU-20	AIS A
ASCL2_TNFRSF13B	48	-0.007671481041242872	TSU-20	AIS A
ASCL2_TNFRSF13B	64	-0.024660221404695537	TSU-20	AIS A
ASCL2_TNFRSF13B	8	-0.0010375063010129434	TSU-20	AIS A
ASCL2_TNFRSF13B	96	-0.037564670066399033	TSU-20	AIS A
ASPM_TNFRSF13B	12	0.003821509765531799	TSU-20	AIS A
ASPM_TNFRSF13B	128	0.02259607031196575	TSU-20	AIS A
ASPM_TNFRSF13B	16	0.00899744316056965	TSU-20	AIS A
ASPM_TNFRSF13B	192	0.10876875832018844	TSU-20	AIS A
ASPM_TNFRSF13B	24	0.014936368420019054	TSU-20	AIS A
ASPM_TNFRSF13B	256	0.17992766476828562	TSU-20	AIS A
ASPM_TNFRSF13B	32	0.0219814772757579	TSU-20	AIS A
ASPM_TNFRSF13B	384	0.1973503739476767	TSU-20	AIS A
ASPM_TNFRSF13B	48	0.037821938183978	TSU-20	AIS A
ASPM_TNFRSF13B	64	0.05684162642036374	TSU-20	AIS A
ASPM_TNFRSF13B	8	9.499170527207852e-4	TSU-20	AIS A
ASPM_TNFRSF13B	96	0.0639222468712691	TSU-20	AIS A
ATF4_TNFRSF13B	12	0.01412027813466291	TSU-20	AIS A
ATF4_TNFRSF13B	128	0.02442889275419734	TSU-20	AIS A
ATF4_TNFRSF13B	16	0.02470324559565687	TSU-20	AIS A
ATF4_TNFRSF13B	192	-0.04663687473897029	TSU-20	AIS A
ATF4_TNFRSF13B	24	0.0332610342894049	TSU-20	AIS A
ATF4_TNFRSF13B	256	-0.0715168015483304	TSU-20	AIS A
ATF4_TNFRSF13B	32	0.0420133792527681	TSU-20	AIS A
ATF4_TNFRSF13B	384	-0.054759505506034596	TSU-20	AIS A
ATF4_TNFRSF13B	48	0.05577186047655047	TSU-20	AIS A
ATF4_TNFRSF13B	64	0.04682889144948356	TSU-20	AIS A
ATF4_TNFRSF13B	8	0.008244043269758973	TSU-20	AIS A
ATF4_TNFRSF13B	96	0.03048240529301626	TSU-20	AIS A
ATF6_TNFRSF13B	12	-0.004321071895546785	TSU-20	AIS A
ATF6_TNFRSF13B	128	-0.09473996650397723	TSU-20	AIS A
ATF6_TNFRSF13B	16	5.567011945185208e-4	TSU-20	AIS A
ATF6_TNFRSF13B	192	-0.16541825147185707	TSU-20	AIS A
ATF6_TNFRSF13B	24	-0.0015837105042866124	TSU-20	AIS A
ATF6_TNFRSF13B	256	-0.17156824446796712	TSU-20	AIS A
ATF6_TNFRSF13B	32	-0.0037210957674719083	TSU-20	AIS A
ATF6_TNFRSF13B	384	-0.18665318291353591	TSU-20	AIS A
ATF6_TNFRSF13B	48	-0.012161235045279925	TSU-20	AIS A
ATF6_TNFRSF13B	64	-0.0332306586980195	TSU-20	AIS A
ATF6_TNFRSF13B	8	-0.0025042538754360276	TSU-20	AIS A
ATF6_TNFRSF13B	96	-0.05437464784589596	TSU-20	AIS A
ATP6V1G3_TNFRSF13B	12	0.005060335935972367	TSU-20	AIS A
ATP6V1G3_TNFRSF13B	128	0.038716646714947685	TSU-20	AIS A
ATP6V1G3_TNFRSF13B	16	0.009125256276685248	TSU-20	AIS A
ATP6V1G3_TNFRSF13B	192	0.034084772682664834	TSU-20	AIS A
ATP6V1G3_TNFRSF13B	24	0.009483052758525708	TSU-20	AIS A
ATP6V1G3_TNFRSF13B	256	0.07362524252072301	TSU-20	AIS A
ATP6V1G3_TNFRSF13B	32	0.021897884183412764	TSU-20	AIS A
ATP6V1G3_TNFRSF13B	384	0.08014247995636364	TSU-20	AIS A
ATP6V1G3_TNFRSF13B	48	0.012163050253108782	TSU-20	AIS A
ATP6V1G3_TNFRSF13B	64	0.03309743554500804	TSU-20	AIS A
ATP6V1G3_TNFRSF13B	8	-5.960360906908133e-4	TSU-20	AIS A
ATP6V1G3_TNFRSF13B	96	0.05074223063305081	TSU-20	AIS A
AXL_TNFRSF13B	12	-0.004771643961438494	TSU-20	AIS A
AXL_TNFRSF13B	128	-0.03743605931712186	TSU-20	AIS A
AXL_TNFRSF13B	16	-0.0036880098451007115	TSU-20	AIS A
AXL_TNFRSF13B	192	-0.11346786035917755	TSU-20	AIS A
AXL_TNFRSF13B	24	-0.015261684369845362	TSU-20	AIS A
AXL_TNFRSF13B	256	-0.16231143655718977	TSU-20	AIS A
AXL_TNFRSF13B	32	-0.0121535870587551	TSU-20	AIS A
AXL_TNFRSF13B	384	-0.14415226079959267	TSU-20	AIS A
AXL_TNFRSF13B	48	-0.019084721538210836	TSU-20	AIS A
AXL_TNFRSF13B	64	-0.01745956770409224	TSU-20	AIS A
AXL_TNFRSF13B	8	2.8646386184866143e-4	TSU-20	AIS A
AXL_TNFRSF13B	96	-0.038182202932947926	TSU-20	AIS A
BANK1_TNFRSF13B	12	0.03192639742310619	TSU-20	AIS A
BANK1_TNFRSF13B	128	0.04022774834782134	TSU-20	AIS A
BANK1_TNFRSF13B	16	0.05440618536906838	TSU-20	AIS A
BANK1_TNFRSF13B	192	0.04065217095618948	TSU-20	AIS A
BANK1_TNFRSF13B	24	0.06842299873798702	TSU-20	AIS A
BANK1_TNFRSF13B	256	-0.010158855523466096	TSU-20	AIS A
BANK1_TNFRSF13B	32	0.08863525967827927	TSU-20	AIS A
BANK1_TNFRSF13B	384	0.014882593966788316	TSU-20	AIS A
BANK1_TNFRSF13B	48	0.09296677987694053	TSU-20	AIS A
BANK1_TNFRSF13B	64	0.08106473265071337	TSU-20	AIS A
BANK1_TNFRSF13B	8	0.015425482130026825	TSU-20	AIS A
BANK1_TNFRSF13B	96	0.06792673371631869	TSU-20	AIS A
BIRC3_TNFRSF13B	12	0.04280064414814334	TSU-20	AIS A
BIRC3_TNFRSF13B	128	0.18585793459753555	TSU-20	AIS A
BIRC3_TNFRSF13B	16	0.06466717270683356	TSU-20	AIS A
BIRC3_TNFRSF13B	192	0.2471537260704186	TSU-20	AIS A
BIRC3_TNFRSF13B	24	0.08957951967801993	TSU-20	AIS A
BIRC3_TNFRSF13B	256	0.2161747026794866	TSU-20	AIS A
BIRC3_TNFRSF13B	32	0.1294464180231339	TSU-20	AIS A
BIRC3_TNFRSF13B	384	0.15381942116944136	TSU-20	AIS A
BIRC3_TNFRSF13B	48	0.15525636738072596	TSU-20	AIS A
BIRC3_TNFRSF13B	64	0.1701309316990666	TSU-20	AIS A
BIRC3_TNFRSF13B	8	0.028997585617377072	TSU-20	AIS A
BIRC3_TNFRSF13B	96	0.14431574772127917	TSU-20	AIS A
BMX_TNFRSF13B	12	-5.980246419344952e-4	TSU-20	AIS A
BMX_TNFRSF13B	128	0.0038323112558750084	TSU-20	AIS A
BMX_TNFRSF13B	16	-0.0024622687294197855	TSU-20	AIS A
BMX_TNFRSF13B	192	-0.01826969422713957	TSU-20	AIS A
BMX_TNFRSF13B	24	-0.002450404838839237	TSU-20	AIS A
BMX_TNFRSF13B	256	0.0026955079040966844	TSU-20	AIS A
BMX_TNFRSF13B	32	-0.004633484915423806	TSU-20	AIS A
BMX_TNFRSF13B	384	0.008522335626629473	TSU-20	AIS A
BMX_TNFRSF13B	48	-0.0030396384331870395	TSU-20	AIS A
BMX_TNFRSF13B	64	0.014418234895671202	TSU-20	AIS A
BMX_TNFRSF13B	8	-0.0012240465145837186	TSU-20	AIS A
BMX_TNFRSF13B	96	-0.004959909781720218	TSU-20	AIS A
C16orf89_TNFRSF13B	12	-0.020647103016263903	TSU-20	AIS A
C16orf89_TNFRSF13B	128	-0.17480695537342958	TSU-20	AIS A
C16orf89_TNFRSF13B	16	-0.03157711375242266	TSU-20	AIS A
C16orf89_TNFRSF13B	192	-0.2400513952403087	TSU-20	AIS A
C16orf89_TNFRSF13B	24	-0.04652691343272736	TSU-20	AIS A
C16orf89_TNFRSF13B	256	-0.25338808652893013	TSU-20	AIS A
C16orf89_TNFRSF13B	32	-0.06680041927643106	TSU-20	AIS A
C16orf89_TNFRSF13B	384	-0.1921497311377652	TSU-20	AIS A
C16orf89_TNFRSF13B	48	-0.094486644515374	TSU-20	AIS A
C16orf89_TNFRSF13B	64	-0.11805642494780001	TSU-20	AIS A
C16orf89_TNFRSF13B	8	-0.009860964150450397	TSU-20	AIS A
C16orf89_TNFRSF13B	96	-0.12763221136709432	TSU-20	AIS A
C1QC_TNFRSF13B	12	-0.004427945427397777	TSU-20	AIS A
C1QC_TNFRSF13B	128	-0.04640152808084878	TSU-20	AIS A
C1QC_TNFRSF13B	16	-0.005363450024972105	TSU-20	AIS A
C1QC_TNFRSF13B	192	-0.08398171578550555	TSU-20	AIS A
C1QC_TNFRSF13B	24	-0.009169584048664412	TSU-20	AIS A
C1QC_TNFRSF13B	256	-0.11633858946180912	TSU-20	AIS A
C1QC_TNFRSF13B	32	-0.01350577015860422	TSU-20	AIS A
C1QC_TNFRSF13B	384	-0.11466354824851725	TSU-20	AIS A
C1QC_TNFRSF13B	48	-0.01182893026075417	TSU-20	AIS A
C1QC_TNFRSF13B	64	-0.019993863049232376	TSU-20	AIS A
C1QC_TNFRSF13B	8	-8.538741735771896e-4	TSU-20	AIS A
C1QC_TNFRSF13B	96	-0.030873368440922005	TSU-20	AIS A
CALB2_TNFRSF13B	12	-0.0022108020231780445	TSU-20	AIS A
CALB2_TNFRSF13B	128	-0.07256977961553511	TSU-20	AIS A
CALB2_TNFRSF13B	16	-0.0024096450302875908	TSU-20	AIS A
CALB2_TNFRSF13B	192	-0.12859822658130057	TSU-20	AIS A
CALB2_TNFRSF13B	24	-1.0644495361500649e-4	TSU-20	AIS A
CALB2_TNFRSF13B	256	-0.15024262517302442	TSU-20	AIS A
CALB2_TNFRSF13B	32	-0.0050143865123973	TSU-20	AIS A
CALB2_TNFRSF13B	384	-0.15057336170717828	TSU-20	AIS A
CALB2_TNFRSF13B	48	-0.002515013071046458	TSU-20	AIS A
CALB2_TNFRSF13B	64	-0.028869212885094565	TSU-20	AIS A
CALB2_TNFRSF13B	8	-3.0908548885131735e-4	TSU-20	AIS A
CALB2_TNFRSF13B	96	-0.02714500445331068	TSU-20	AIS A
CALCA_TNFRSF13B	12	2.330073489069109e-4	TSU-20	AIS A
CALCA_TNFRSF13B	128	-0.01159429404861304	TSU-20	AIS A
CALCA_TNFRSF13B	16	0.0012223981707242366	TSU-20	AIS A
CALCA_TNFRSF13B	192	0.023720126798674333	TSU-20	AIS A
CALCA_TNFRSF13B	24	6.168204547548711e-4	TSU-20	AIS A
CALCA_TNFRSF13B	256	0.02375721212381233	TSU-20	AIS A
CALCA_TNFRSF13B	32	0.0012084475908850228	TSU-20	AIS A
CALCA_TNFRSF13B	384	0.06219905078619701	TSU-20	AIS A
CALCA_TNFRSF13B	48	-0.0013272646150440284	TSU-20	AIS A
CALCA_TNFRSF13B	64	0.005235626186647444	TSU-20	AIS A
CALCA_TNFRSF13B	8	-2.4857349955181e-5	TSU-20	AIS A
CALCA_TNFRSF13B	96	0.008789841802475851	TSU-20	AIS A
CAV1_TNFRSF13B	12	-0.001177117929876821	TSU-20	AIS A
CAV1_TNFRSF13B	128	-0.06786695319825752	TSU-20	AIS A
CAV1_TNFRSF13B	16	0.0011329909836595977	TSU-20	AIS A
CAV1_TNFRSF13B	192	-0.14627674401994586	TSU-20	AIS A
CAV1_TNFRSF13B	24	-0.009582264108240143	TSU-20	AIS A
CAV1_TNFRSF13B	256	-0.2162647405888021	TSU-20	AIS A
CAV1_TNFRSF13B	32	-0.01444340187361795	TSU-20	AIS A
CAV1_TNFRSF13B	384	-0.19427262545884552	TSU-20	AIS A
CAV1_TNFRSF13B	48	-0.025922274801105268	TSU-20	AIS A
CAV1_TNFRSF13B	64	-0.012485263236174346	TSU-20	AIS A
CAV1_TNFRSF13B	8	-9.114348105742834e-4	TSU-20	AIS A
CAV1_TNFRSF13B	96	-0.03116671377800268	TSU-20	AIS A
CCDC78_TNFRSF13B	12	0.0018411478039200462	TSU-20	AIS A
CCDC78_TNFRSF13B	128	0.045335901697511005	TSU-20	AIS A
CCDC78_TNFRSF13B	16	0.006369268200549987	TSU-20	AIS A
CCDC78_TNFRSF13B	192	0.06284035010643595	TSU-20	AIS A
CCDC78_TNFRSF13B	24	0.0025910128404901265	TSU-20	AIS A
CCDC78_TNFRSF13B	256	0.09702097866934543	TSU-20	AIS A
CCDC78_TNFRSF13B	32	0.010963172290660067	TSU-20	AIS A
CCDC78_TNFRSF13B	384	-0.004557751521734427	TSU-20	AIS A
CCDC78_TNFRSF13B	48	0.04698631963743356	TSU-20	AIS A
CCDC78_TNFRSF13B	64	0.041122341703602336	TSU-20	AIS A
CCDC78_TNFRSF13B	8	-0.0010254534627816183	TSU-20	AIS A
CCDC78_TNFRSF13B	96	0.08519514231345642	TSU-20	AIS A
CCKAR_TNFRSF13B	12	-4.3804872797817754e-4	TSU-20	AIS A
CCKAR_TNFRSF13B	128	0.010345492220583187	TSU-20	AIS A
CCKAR_TNFRSF13B	16	0.0018562618801085224	TSU-20	AIS A
CCKAR_TNFRSF13B	192	0.03366201934117889	TSU-20	AIS A
CCKAR_TNFRSF13B	24	0.004146935899759042	TSU-20	AIS A
CCKAR_TNFRSF13B	256	-0.017448485258340227	TSU-20	AIS A
CCKAR_TNFRSF13B	32	0.008352969410260576	TSU-20	AIS A
CCKAR_TNFRSF13B	384	0.013880967564420109	TSU-20	AIS A
CCKAR_TNFRSF13B	48	0.0101193432519714	TSU-20	AIS A
CCKAR_TNFRSF13B	64	0.007214854118673573	TSU-20	AIS A
CCKAR_TNFRSF13B	8	4.494356097895379e-4	TSU-20	AIS A
CCKAR_TNFRSF13B	96	7.216516279715847e-5	TSU-20	AIS A
CCL13_TNFRSF13B	12	5.474763271565739e-4	TSU-20	AIS A
CCL13_TNFRSF13B	128	0.006795034931664499	TSU-20	AIS A
CCL13_TNFRSF13B	16	0.003719167954720906	TSU-20	AIS A
CCL13_TNFRSF13B	192	0.003610988676120791	TSU-20	AIS A
CCL13_TNFRSF13B	24	-0.001205323742884524	TSU-20	AIS A
CCL13_TNFRSF13B	256	-0.03282326392647756	TSU-20	AIS A
CCL13_TNFRSF13B	32	-0.0012237702774558852	TSU-20	AIS A
CCL13_TNFRSF13B	384	-0.06530680274172727	TSU-20	AIS A
CCL13_TNFRSF13B	48	5.424322750348302e-4	TSU-20	AIS A
CCL13_TNFRSF13B	64	0.007238461391639272	TSU-20	AIS A
CCL13_TNFRSF13B	8	0.001030198258408535	TSU-20	AIS A
CCL13_TNFRSF13B	96	0.0048334105220519934	TSU-20	AIS A
CCL21_TNFRSF13B	12	0.027379815964678884	TSU-20	AIS A
CCL21_TNFRSF13B	128	0.22348913162247958	TSU-20	AIS A
CCL21_TNFRSF13B	16	0.041646011858550866	TSU-20	AIS A
CCL21_TNFRSF13B	192	0.2375409877964962	TSU-20	AIS A
CCL21_TNFRSF13B	24	0.08155483271034981	TSU-20	AIS A
CCL21_TNFRSF13B	256	0.22842880150546996	TSU-20	AIS A
CCL21_TNFRSF13B	32	0.12149065832896967	TSU-20	AIS A
CCL21_TNFRSF13B	384	0.22365907229274387	TSU-20	AIS A
CCL21_TNFRSF13B	48	0.17554602755615295	TSU-20	AIS A
CCL21_TNFRSF13B	64	0.18415861393966068	TSU-20	AIS A
CCL21_TNFRSF13B	8	0.013549828485793888	TSU-20	AIS A
CCL21_TNFRSF13B	96	0.21924881765831233	TSU-20	AIS A
CCL22_TNFRSF13B	12	0.006340811257243495	TSU-20	AIS A
CCL22_TNFRSF13B	128	0.1267196977654083	TSU-20	AIS A
CCL22_TNFRSF13B	16	0.009960655256828823	TSU-20	AIS A
CCL22_TNFRSF13B	192	0.1593928603429507	TSU-20	AIS A
CCL22_TNFRSF13B	24	0.01752511726828148	TSU-20	AIS A
CCL22_TNFRSF13B	256	0.17569088490826495	TSU-20	AIS A
CCL22_TNFRSF13B	32	0.0303892005869421	TSU-20	AIS A
CCL22_TNFRSF13B	384	0.04581693070073597	TSU-20	AIS A
CCL22_TNFRSF13B	48	0.034391380834379405	TSU-20	AIS A
CCL22_TNFRSF13B	64	0.0639446301052527	TSU-20	AIS A
CCL22_TNFRSF13B	8	2.166299260340505e-4	TSU-20	AIS A
CCL22_TNFRSF13B	96	0.04545704447844409	TSU-20	AIS A
CCL23_TNFRSF13B	12	-0.002410515659441609	TSU-20	AIS A
CCL23_TNFRSF13B	128	5.692961576520411e-4	TSU-20	AIS A
CCL23_TNFRSF13B	16	-0.0034126572249083267	TSU-20	AIS A
CCL23_TNFRSF13B	192	-0.028129491238595816	TSU-20	AIS A
CCL23_TNFRSF13B	24	-0.0046727350285352826	TSU-20	AIS A
CCL23_TNFRSF13B	256	-0.013127325711880843	TSU-20	AIS A
CCL23_TNFRSF13B	32	-0.011051348588712675	TSU-20	AIS A
CCL23_TNFRSF13B	384	0.052442918475837395	TSU-20	AIS A
CCL23_TNFRSF13B	48	-0.015676413190583306	TSU-20	AIS A
CCL23_TNFRSF13B	64	-0.025714997277395464	TSU-20	AIS A
CCL23_TNFRSF13B	8	-0.0010840875180688652	TSU-20	AIS A
CCL23_TNFRSF13B	96	-0.009865285442823894	TSU-20	AIS A
CCND1_TNFRSF13B	12	-1.6526667076923932e-4	TSU-20	AIS A
CCND1_TNFRSF13B	128	-0.018457057769588288	TSU-20	AIS A
CCND1_TNFRSF13B	16	1.6746606069861108e-4	TSU-20	AIS A
CCND1_TNFRSF13B	192	-0.032926879201028644	TSU-20	AIS A
CCND1_TNFRSF13B	24	-0.0032288142754288724	TSU-20	AIS A
CCND1_TNFRSF13B	256	-0.07673070123089556	TSU-20	AIS A
CCND1_TNFRSF13B	32	-0.005561016249012986	TSU-20	AIS A
CCND1_TNFRSF13B	384	-0.11286468747809306	TSU-20	AIS A
CCND1_TNFRSF13B	48	0.0012369498846643272	TSU-20	AIS A
CCND1_TNFRSF13B	64	0.013568872379593668	TSU-20	AIS A
CCND1_TNFRSF13B	8	-0.0016343545047130727	TSU-20	AIS A
CCND1_TNFRSF13B	96	-0.009874439914296783	TSU-20	AIS A
CCNO_TNFRSF13B	12	-0.0010042806873828889	TSU-20	AIS A
CCNO_TNFRSF13B	128	0.048875647887222366	TSU-20	AIS A
CCNO_TNFRSF13B	16	1.8058436934398993e-5	TSU-20	AIS A
CCNO_TNFRSF13B	192	0.01787062954833208	TSU-20	AIS A
CCNO_TNFRSF13B	24	-0.0019980419300330257	TSU-20	AIS A
CCNO_TNFRSF13B	256	-0.01992393082698408	TSU-20	AIS A
CCNO_TNFRSF13B	32	0.005101145838462938	TSU-20	AIS A
CCNO_TNFRSF13B	384	0.09298985405571245	TSU-20	AIS A
CCNO_TNFRSF13B	48	-0.0019301304019782564	TSU-20	AIS A
CCNO_TNFRSF13B	64	0.020865287191399295	TSU-20	AIS A
CCNO_TNFRSF13B	8	-4.5412844429732564e-4	TSU-20	AIS A
CCNO_TNFRSF13B	96	0.03347718454709906	TSU-20	AIS A
CCR7_TNFRSF13B	12	0.01984317626364493	TSU-20	AIS A
CCR7_TNFRSF13B	128	0.16723488662685548	TSU-20	AIS A
CCR7_TNFRSF13B	16	0.03239499041157801	TSU-20	AIS A
CCR7_TNFRSF13B	192	0.1553588947488743	TSU-20	AIS A
CCR7_TNFRSF13B	24	0.06601723080205822	TSU-20	AIS A
CCR7_TNFRSF13B	256	0.1785566932307921	TSU-20	AIS A
CCR7_TNFRSF13B	32	0.09424615520871187	TSU-20	AIS A
CCR7_TNFRSF13B	384	0.11308269231581257	TSU-20	AIS A
CCR7_TNFRSF13B	48	0.12720601099329912	TSU-20	AIS A
CCR7_TNFRSF13B	64	0.16676366220135513	TSU-20	AIS A
CCR7_TNFRSF13B	8	0.011669450028147602	TSU-20	AIS A
CCR7_TNFRSF13B	96	0.16313269592376406	TSU-20	AIS A
CD163_TNFRSF13B	12	-0.0026599615491687896	TSU-20	AIS A
CD163_TNFRSF13B	128	0.010283767893136867	TSU-20	AIS A
CD163_TNFRSF13B	16	-0.0018802900658685942	TSU-20	AIS A
CD163_TNFRSF13B	192	-0.08300710783589683	TSU-20	AIS A
CD163_TNFRSF13B	24	-2.1597991746772987e-4	TSU-20	AIS A
CD163_TNFRSF13B	256	-0.07540173609353726	TSU-20	AIS A
CD163_TNFRSF13B	32	0.011749869121383656	TSU-20	AIS A
CD163_TNFRSF13B	384	-0.08412301060246799	TSU-20	AIS A
CD163_TNFRSF13B	48	0.016948285679871188	TSU-20	AIS A
CD163_TNFRSF13B	64	0.013392759674074571	TSU-20	AIS A
CD163_TNFRSF13B	8	-6.408320028393634e-4	TSU-20	AIS A
CD163_TNFRSF13B	96	0.014457168236301669	TSU-20	AIS A
CD19_TNFRSF13B	12	0.0531943903160168	TSU-20	AIS A
CD19_TNFRSF13B	128	0.21464896479340095	TSU-20	AIS A
CD19_TNFRSF13B	16	0.08818981569761107	TSU-20	AIS A
CD19_TNFRSF13B	192	0.217725565567584	TSU-20	AIS A
CD19_TNFRSF13B	24	0.13569483770129873	TSU-20	AIS A
CD19_TNFRSF13B	256	0.21400202395111012	TSU-20	AIS A
CD19_TNFRSF13B	32	0.18186411132873734	TSU-20	AIS A
CD19_TNFRSF13B	384	0.2668260159120498	TSU-20	AIS A
CD19_TNFRSF13B	48	0.2103303983615625	TSU-20	AIS A
CD19_TNFRSF13B	64	0.225335975088171	TSU-20	AIS A
CD19_TNFRSF13B	8	0.02490916564384923	TSU-20	AIS A
CD19_TNFRSF13B	96	0.2168738466524425	TSU-20	AIS A
CD1C_TNFRSF13B	12	0.005289242821401809	TSU-20	AIS A
CD1C_TNFRSF13B	128	0.060942042985210484	TSU-20	AIS A
CD1C_TNFRSF13B	16	0.012760213990638857	TSU-20	AIS A
CD1C_TNFRSF13B	192	0.0505737881474007	TSU-20	AIS A
CD1C_TNFRSF13B	24	0.017453031164720575	TSU-20	AIS A
CD1C_TNFRSF13B	256	0.07070212894341914	TSU-20	AIS A
CD1C_TNFRSF13B	32	0.03536121725114856	TSU-20	AIS A
CD1C_TNFRSF13B	384	0.1275506575866149	TSU-20	AIS A
CD1C_TNFRSF13B	48	0.046929503815587074	TSU-20	AIS A
CD1C_TNFRSF13B	64	0.054136661392560875	TSU-20	AIS A
CD1C_TNFRSF13B	8	0.0021825105088976774	TSU-20	AIS A
CD1C_TNFRSF13B	96	0.034371398422756924	TSU-20	AIS A
CD1E_TNFRSF13B	12	-0.0023708766002762307	TSU-20	AIS A
CD1E_TNFRSF13B	128	0.06509730179631568	TSU-20	AIS A
CD1E_TNFRSF13B	16	0.0013673373590984968	TSU-20	AIS A
CD1E_TNFRSF13B	192	0.023466542308218156	TSU-20	AIS A
CD1E_TNFRSF13B	24	0.009685339818021972	TSU-20	AIS A
CD1E_TNFRSF13B	256	0.08026820419481438	TSU-20	AIS A
CD1E_TNFRSF13B	32	0.008445792867091564	TSU-20	AIS A
CD1E_TNFRSF13B	384	0.04599200458877253	TSU-20	AIS A
CD1E_TNFRSF13B	48	0.01156156744692896	TSU-20	AIS A
CD1E_TNFRSF13B	64	0.036718236677405654	TSU-20	AIS A
CD1E_TNFRSF13B	8	0.0011365154456451638	TSU-20	AIS A
CD1E_TNFRSF13B	96	0.03467471106438142	TSU-20	AIS A
CD274_TNFRSF13B	12	0.0010894962355812686	TSU-20	AIS A
CD274_TNFRSF13B	128	0.013156371048276145	TSU-20	AIS A
CD274_TNFRSF13B	16	5.878723965617532e-4	TSU-20	AIS A
CD274_TNFRSF13B	192	0.024399549149080282	TSU-20	AIS A
CD274_TNFRSF13B	24	-0.0012383080062842466	TSU-20	AIS A
CD274_TNFRSF13B	256	-0.035787853624243963	TSU-20	AIS A
CD274_TNFRSF13B	32	0.005139116917905774	TSU-20	AIS A
CD274_TNFRSF13B	384	0.008908803831188687	TSU-20	AIS A
CD274_TNFRSF13B	48	0.0031431177623221004	TSU-20	AIS A
CD274_TNFRSF13B	64	-0.004401236683422164	TSU-20	AIS A
CD274_TNFRSF13B	8	0.0016905939416088298	TSU-20	AIS A
CD274_TNFRSF13B	96	0.023206799536818232	TSU-20	AIS A
CD300E_TNFRSF13B	12	-0.0027400210059233088	TSU-20	AIS A
CD300E_TNFRSF13B	128	0.04354518397518652	TSU-20	AIS A
CD300E_TNFRSF13B	16	-0.004159547018267394	TSU-20	AIS A
CD300E_TNFRSF13B	192	0.08130702531630912	TSU-20	AIS A
CD300E_TNFRSF13B	24	-0.0020276242487496728	TSU-20	AIS A
CD300E_TNFRSF13B	256	0.027319637721315286	TSU-20	AIS A
CD300E_TNFRSF13B	32	3.588071401649626e-4	TSU-20	AIS A
CD300E_TNFRSF13B	384	0.018327534529244488	TSU-20	AIS A
CD300E_TNFRSF13B	48	0.003362455036642515	TSU-20	AIS A
CD300E_TNFRSF13B	64	0.027849531400587216	TSU-20	AIS A
CD300E_TNFRSF13B	8	-0.001206407734701433	TSU-20	AIS A
CD300E_TNFRSF13B	96	0.012239185543497875	TSU-20	AIS A
CD33_TNFRSF13B	12	-0.001714698594109671	TSU-20	AIS A
CD33_TNFRSF13B	128	0.0068408053049350635	TSU-20	AIS A
CD33_TNFRSF13B	16	0.0025235882069598917	TSU-20	AIS A
CD33_TNFRSF13B	192	-0.036741817693767186	TSU-20	AIS A
CD33_TNFRSF13B	24	-0.0016255144023546485	TSU-20	AIS A
CD33_TNFRSF13B	256	-0.11019797218817472	TSU-20	AIS A
CD33_TNFRSF13B	32	2.470266535394795e-4	TSU-20	AIS A
CD33_TNFRSF13B	384	-0.10448839399869272	TSU-20	AIS A
CD33_TNFRSF13B	48	-0.011909702488687238	TSU-20	AIS A
CD33_TNFRSF13B	64	-0.008013034401529303	TSU-20	AIS A
CD33_TNFRSF13B	8	2.2550417809306513e-4	TSU-20	AIS A
CD33_TNFRSF13B	96	-0.02098622100200667	TSU-20	AIS A
CD3E_TNFRSF13B	12	0.01895667897197989	TSU-20	AIS A
CD3E_TNFRSF13B	128	0.14588741773195057	TSU-20	AIS A
CD3E_TNFRSF13B	16	0.035836763968878714	TSU-20	AIS A
CD3E_TNFRSF13B	192	0.14713049712587822	TSU-20	AIS A
CD3E_TNFRSF13B	24	0.06309488220564712	TSU-20	AIS A
CD3E_TNFRSF13B	256	0.1614444295746773	TSU-20	AIS A
CD3E_TNFRSF13B	32	0.08310026678544552	TSU-20	AIS A
CD3E_TNFRSF13B	384	0.1371293283025048	TSU-20	AIS A
CD3E_TNFRSF13B	48	0.10849605685301796	TSU-20	AIS A
CD3E_TNFRSF13B	64	0.15410785201338695	TSU-20	AIS A
CD3E_TNFRSF13B	8	0.01190129613621641	TSU-20	AIS A
CD3E_TNFRSF13B	96	0.1307236432536562	TSU-20	AIS A
CD4_TNFRSF13B	12	0.008677291024426248	TSU-20	AIS A
CD4_TNFRSF13B	128	0.017329152887113907	TSU-20	AIS A
CD4_TNFRSF13B	16	0.01668078911775351	TSU-20	AIS A
CD4_TNFRSF13B	192	0.007833714422516493	TSU-20	AIS A
CD4_TNFRSF13B	24	0.016922843614063487	TSU-20	AIS A
CD4_TNFRSF13B	256	-0.07721043831486325	TSU-20	AIS A
CD4_TNFRSF13B	32	0.0302549990589995	TSU-20	AIS A
CD4_TNFRSF13B	384	-0.06908811817246015	TSU-20	AIS A
CD4_TNFRSF13B	48	0.039817218785990045	TSU-20	AIS A
CD4_TNFRSF13B	64	0.05261356736354673	TSU-20	AIS A
CD4_TNFRSF13B	8	0.005019736946468487	TSU-20	AIS A
CD4_TNFRSF13B	96	0.030749247556473763	TSU-20	AIS A
CD40LG_TNFRSF13B	12	0.013463978765909082	TSU-20	AIS A
CD40LG_TNFRSF13B	128	0.08519701493808163	TSU-20	AIS A
CD40LG_TNFRSF13B	16	0.019441122453316653	TSU-20	AIS A
CD40LG_TNFRSF13B	192	0.07451852918312389	TSU-20	AIS A
CD40LG_TNFRSF13B	24	0.03781765963315184	TSU-20	AIS A
CD40LG_TNFRSF13B	256	0.09886521436980425	TSU-20	AIS A
CD40LG_TNFRSF13B	32	0.05317306998721751	TSU-20	AIS A
CD40LG_TNFRSF13B	384	0.09801618487599018	TSU-20	AIS A
CD40LG_TNFRSF13B	48	0.08215004841472005	TSU-20	AIS A
CD40LG_TNFRSF13B	64	0.10882709096678816	TSU-20	AIS A
CD40LG_TNFRSF13B	8	0.0071332246665035915	TSU-20	AIS A
CD40LG_TNFRSF13B	96	0.09132795511726319	TSU-20	AIS A
CD44_TNFRSF13B	12	0.005857936870778241	TSU-20	AIS A
CD44_TNFRSF13B	128	-0.053227401281384625	TSU-20	AIS A
CD44_TNFRSF13B	16	0.011051761433038034	TSU-20	AIS A
CD44_TNFRSF13B	192	-0.1071250464810246	TSU-20	AIS A
CD44_TNFRSF13B	24	0.0092940952580771	TSU-20	AIS A
CD44_TNFRSF13B	256	-0.14256603836969603	TSU-20	AIS A
CD44_TNFRSF13B	32	0.015799746336858007	TSU-20	AIS A
CD44_TNFRSF13B	384	-0.11752302992999726	TSU-20	AIS A
CD44_TNFRSF13B	48	0.01522247882543258	TSU-20	AIS A
CD44_TNFRSF13B	64	0.006104415466353051	TSU-20	AIS A
CD44_TNFRSF13B	8	0.0037398067885495673	TSU-20	AIS A
CD44_TNFRSF13B	96	-0.020072154176895056	TSU-20	AIS A
CD48_TNFRSF13B	12	0.05398605580214677	TSU-20	AIS A
CD48_TNFRSF13B	128	0.21066828448473263	TSU-20	AIS A
CD48_TNFRSF13B	16	0.07818440335381337	TSU-20	AIS A
CD48_TNFRSF13B	192	0.19813768612985605	TSU-20	AIS A
CD48_TNFRSF13B	24	0.11042675207711757	TSU-20	AIS A
CD48_TNFRSF13B	256	0.18740047658392034	TSU-20	AIS A
CD48_TNFRSF13B	32	0.1517853148110939	TSU-20	AIS A
CD48_TNFRSF13B	384	0.2486815760025313	TSU-20	AIS A
CD48_TNFRSF13B	48	0.1760035485557061	TSU-20	AIS A
CD48_TNFRSF13B	64	0.19661210136275686	TSU-20	AIS A
CD48_TNFRSF13B	8	0.02862793512315368	TSU-20	AIS A
CD48_TNFRSF13B	96	0.18354646581086798	TSU-20	AIS A
CD68_TNFRSF13B	12	-0.00816510796391735	TSU-20	AIS A
CD68_TNFRSF13B	128	-0.05779268936983489	TSU-20	AIS A
CD68_TNFRSF13B	16	-0.012776563478272364	TSU-20	AIS A
CD68_TNFRSF13B	192	-0.10106182426765503	TSU-20	AIS A
CD68_TNFRSF13B	24	-0.014299055318082204	TSU-20	AIS A
CD68_TNFRSF13B	256	-0.1701591416646887	TSU-20	AIS A
CD68_TNFRSF13B	32	-0.018484174783357538	TSU-20	AIS A
CD68_TNFRSF13B	384	-0.14928857126214515	TSU-20	AIS A
CD68_TNFRSF13B	48	-0.023760764778940898	TSU-20	AIS A
CD68_TNFRSF13B	64	-0.037709062454841305	TSU-20	AIS A
CD68_TNFRSF13B	8	-0.005607568227102812	TSU-20	AIS A
CD68_TNFRSF13B	96	-0.045476935929835226	TSU-20	AIS A
CD74_TNFRSF13B	12	0.011179693206914013	TSU-20	AIS A
CD74_TNFRSF13B	128	-0.025975654399884446	TSU-20	AIS A
CD74_TNFRSF13B	16	0.019230668731721006	TSU-20	AIS A
CD74_TNFRSF13B	192	-0.0910532411500956	TSU-20	AIS A
CD74_TNFRSF13B	24	0.014099467316338106	TSU-20	AIS A
CD74_TNFRSF13B	256	-0.14392655075591296	TSU-20	AIS A
CD74_TNFRSF13B	32	0.024405730906553538	TSU-20	AIS A
CD74_TNFRSF13B	384	-0.13631597434091508	TSU-20	AIS A
CD74_TNFRSF13B	48	0.01815211760316112	TSU-20	AIS A
CD74_TNFRSF13B	64	0.019326705184909726	TSU-20	AIS A
CD74_TNFRSF13B	8	0.0072027316973007635	TSU-20	AIS A
CD74_TNFRSF13B	96	-0.015284666899224536	TSU-20	AIS A
CD80_TNFRSF13B	12	0.0033625892751747814	TSU-20	AIS A
CD80_TNFRSF13B	128	-0.011713269548242856	TSU-20	AIS A
CD80_TNFRSF13B	16	0.003145996272322333	TSU-20	AIS A
CD80_TNFRSF13B	192	-0.003067626687657003	TSU-20	AIS A
CD80_TNFRSF13B	24	0.006868000325202095	TSU-20	AIS A
CD80_TNFRSF13B	256	-0.07028839861953497	TSU-20	AIS A
CD80_TNFRSF13B	32	0.006651650285664813	TSU-20	AIS A
CD80_TNFRSF13B	384	-0.030612056618358818	TSU-20	AIS A
CD80_TNFRSF13B	48	0.01851901128972579	TSU-20	AIS A
CD80_TNFRSF13B	64	0.012719127766757057	TSU-20	AIS A
CD80_TNFRSF13B	8	0.002107113333077158	TSU-20	AIS A
CD80_TNFRSF13B	96	0.007111357460317237	TSU-20	AIS A
CD86_TNFRSF13B	12	0.005419507207547806	TSU-20	AIS A
CD86_TNFRSF13B	128	0.00827507054689898	TSU-20	AIS A
CD86_TNFRSF13B	16	0.012823500746090993	TSU-20	AIS A
CD86_TNFRSF13B	192	-0.008969159846118232	TSU-20	AIS A
CD86_TNFRSF13B	24	0.00701650131359441	TSU-20	AIS A
CD86_TNFRSF13B	256	0.001769988673086055	TSU-20	AIS A
CD86_TNFRSF13B	32	0.02323529350394279	TSU-20	AIS A
CD86_TNFRSF13B	384	-0.13485317921669512	TSU-20	AIS A
CD86_TNFRSF13B	48	0.02998306566301493	TSU-20	AIS A
CD86_TNFRSF13B	64	0.015163405838318182	TSU-20	AIS A
CD86_TNFRSF13B	8	0.009970924071760147	TSU-20	AIS A
CD86_TNFRSF13B	96	0.007221537257775024	TSU-20	AIS A
CD8A_TNFRSF13B	12	0.009634557240543469	TSU-20	AIS A
CD8A_TNFRSF13B	128	0.1303705271298507	TSU-20	AIS A
CD8A_TNFRSF13B	16	0.01674534438460629	TSU-20	AIS A
CD8A_TNFRSF13B	192	0.14050452451876888	TSU-20	AIS A
CD8A_TNFRSF13B	24	0.036290328214386484	TSU-20	AIS A
CD8A_TNFRSF13B	256	0.12146735934274332	TSU-20	AIS A
CD8A_TNFRSF13B	32	0.04962108133447073	TSU-20	AIS A
CD8A_TNFRSF13B	384	0.137254569040476	TSU-20	AIS A
CD8A_TNFRSF13B	48	0.08849647506537896	TSU-20	AIS A
CD8A_TNFRSF13B	64	0.12380932525737309	TSU-20	AIS A
CD8A_TNFRSF13B	8	0.004855145895113636	TSU-20	AIS A
CD8A_TNFRSF13B	96	0.10845531628487418	TSU-20	AIS A
CDH1_TNFRSF13B	12	-0.009412110782680772	TSU-20	AIS A
CDH1_TNFRSF13B	128	-0.16193105982096717	TSU-20	AIS A
CDH1_TNFRSF13B	16	-0.01633600287530737	TSU-20	AIS A
CDH1_TNFRSF13B	192	-0.20696117335620465	TSU-20	AIS A
CDH1_TNFRSF13B	24	-0.027906887340243578	TSU-20	AIS A
CDH1_TNFRSF13B	256	-0.2531577605589603	TSU-20	AIS A
CDH1_TNFRSF13B	32	-0.037358597218348	TSU-20	AIS A
CDH1_TNFRSF13B	384	-0.20168138940069452	TSU-20	AIS A
CDH1_TNFRSF13B	48	-0.0634215070310601	TSU-20	AIS A
CDH1_TNFRSF13B	64	-0.09564559334187424	TSU-20	AIS A
CDH1_TNFRSF13B	8	-0.004269177073918416	TSU-20	AIS A
CDH1_TNFRSF13B	96	-0.1136076325095728	TSU-20	AIS A
CFP_TNFRSF13B	12	0.005045422522928315	TSU-20	AIS A
CFP_TNFRSF13B	128	0.05911696288536287	TSU-20	AIS A
CFP_TNFRSF13B	16	0.00452273094607213	TSU-20	AIS A
CFP_TNFRSF13B	192	0.04383850275608067	TSU-20	AIS A
CFP_TNFRSF13B	24	0.0088767678013068	TSU-20	AIS A
CFP_TNFRSF13B	256	-0.013808444498979644	TSU-20	AIS A
CFP_TNFRSF13B	32	0.02082352710850954	TSU-20	AIS A
CFP_TNFRSF13B	384	0.05425166387677789	TSU-20	AIS A
CFP_TNFRSF13B	48	0.04191403276407195	TSU-20	AIS A
CFP_TNFRSF13B	64	0.03466827549682568	TSU-20	AIS A
CFP_TNFRSF13B	8	0.004170720127328395	TSU-20	AIS A
CFP_TNFRSF13B	96	0.033514141412481914	TSU-20	AIS A
CFTR_TNFRSF13B	12	-0.009158333688084814	TSU-20	AIS A
CFTR_TNFRSF13B	128	-0.15147021263993699	TSU-20	AIS A
CFTR_TNFRSF13B	16	-0.01365773298943438	TSU-20	AIS A
CFTR_TNFRSF13B	192	-0.2057418166711289	TSU-20	AIS A
CFTR_TNFRSF13B	24	-0.024595046977399407	TSU-20	AIS A
CFTR_TNFRSF13B	256	-0.23345960179495642	TSU-20	AIS A
CFTR_TNFRSF13B	32	-0.049451888898993906	TSU-20	AIS A
CFTR_TNFRSF13B	384	-0.14989354097501775	TSU-20	AIS A
CFTR_TNFRSF13B	48	-0.06604903021803508	TSU-20	AIS A
CFTR_TNFRSF13B	64	-0.10067109758355496	TSU-20	AIS A
CFTR_TNFRSF13B	8	-0.005257463772451574	TSU-20	AIS A
CFTR_TNFRSF13B	96	-0.11708391896419372	TSU-20	AIS A
CHGA_TNFRSF13B	12	-9.462712531040343e-4	TSU-20	AIS A
CHGA_TNFRSF13B	128	0.02879057831826034	TSU-20	AIS A
CHGA_TNFRSF13B	16	2.886218642606904e-4	TSU-20	AIS A
CHGA_TNFRSF13B	192	0.1221731580262792	TSU-20	AIS A
CHGA_TNFRSF13B	24	0.002405771461471884	TSU-20	AIS A
CHGA_TNFRSF13B	256	0.08875898305078941	TSU-20	AIS A
CHGA_TNFRSF13B	32	0.003607485836201575	TSU-20	AIS A
CHGA_TNFRSF13B	384	-0.0014748325762511554	TSU-20	AIS A
CHGA_TNFRSF13B	48	-8.68929910449205e-4	TSU-20	AIS A
CHGA_TNFRSF13B	64	0.02673321192267492	TSU-20	AIS A
CHGA_TNFRSF13B	8	-4.5015629187937663e-4	TSU-20	AIS A
CHGA_TNFRSF13B	96	0.029883619860069426	TSU-20	AIS A
CHGB_TNFRSF13B	12	0.0027699201880748785	TSU-20	AIS A
CHGB_TNFRSF13B	128	0.11254951859367077	TSU-20	AIS A
CHGB_TNFRSF13B	16	0.00775949803554461	TSU-20	AIS A
CHGB_TNFRSF13B	192	0.11440214498156383	TSU-20	AIS A
CHGB_TNFRSF13B	24	0.012653392210130997	TSU-20	AIS A
CHGB_TNFRSF13B	256	0.16496807215662962	TSU-20	AIS A
CHGB_TNFRSF13B	32	0.020145658299334655	TSU-20	AIS A
CHGB_TNFRSF13B	384	0.07121770831305892	TSU-20	AIS A
CHGB_TNFRSF13B	48	0.03893163410492393	TSU-20	AIS A
CHGB_TNFRSF13B	64	0.06045753554488923	TSU-20	AIS A
CHGB_TNFRSF13B	8	0.0029999569328980217	TSU-20	AIS A
CHGB_TNFRSF13B	96	0.07847002654548631	TSU-20	AIS A
CLDN25_TNFRSF13B	12	-4.0152325098397117e-4	TSU-20	AIS A
CLDN25_TNFRSF13B	128	0.012465485536806329	TSU-20	AIS A
CLDN25_TNFRSF13B	16	-7.117832249091885e-4	TSU-20	AIS A
CLDN25_TNFRSF13B	192	-0.03063985271038764	TSU-20	AIS A
CLDN25_TNFRSF13B	24	-0.0014168616278160664	TSU-20	AIS A
CLDN25_TNFRSF13B	256	-0.004710061049986018	TSU-20	AIS A
CLDN25_TNFRSF13B	32	-0.0024085827123514546	TSU-20	AIS A
CLDN25_TNFRSF13B	384	0.011380295479058925	TSU-20	AIS A
CLDN25_TNFRSF13B	48	0.004232937264936052	TSU-20	AIS A
CLDN25_TNFRSF13B	64	6.335137454003422e-4	TSU-20	AIS A
CLDN25_TNFRSF13B	8	-1.696795276124696e-4	TSU-20	AIS A
CLDN25_TNFRSF13B	96	-0.01711543353361531	TSU-20	AIS A
CLEC10A_TNFRSF13B	12	0.003256869817352308	TSU-20	AIS A
CLEC10A_TNFRSF13B	128	0.05263931005645584	TSU-20	AIS A
CLEC10A_TNFRSF13B	16	0.003548520573150665	TSU-20	AIS A
CLEC10A_TNFRSF13B	192	0.05982412849876832	TSU-20	AIS A
CLEC10A_TNFRSF13B	24	0.00920763085551562	TSU-20	AIS A
CLEC10A_TNFRSF13B	256	0.05530545772906438	TSU-20	AIS A
CLEC10A_TNFRSF13B	32	0.018441266090061685	TSU-20	AIS A
CLEC10A_TNFRSF13B	384	0.042760937457003205	TSU-20	AIS A
CLEC10A_TNFRSF13B	48	0.035702057934121234	TSU-20	AIS A
CLEC10A_TNFRSF13B	64	0.046265183203781986	TSU-20	AIS A
CLEC10A_TNFRSF13B	8	0.0016547858255451292	TSU-20	AIS A
CLEC10A_TNFRSF13B	96	0.07162507411673603	TSU-20	AIS A
CLEC12A_TNFRSF13B	12	-0.006712050595274916	TSU-20	AIS A
CLEC12A_TNFRSF13B	128	-0.04920347464583257	TSU-20	AIS A
CLEC12A_TNFRSF13B	16	-0.009164300516499321	TSU-20	AIS A
CLEC12A_TNFRSF13B	192	-0.11232014175991543	TSU-20	AIS A
CLEC12A_TNFRSF13B	24	-0.016247003575951966	TSU-20	AIS A
CLEC12A_TNFRSF13B	256	-0.17188851522685716	TSU-20	AIS A
CLEC12A_TNFRSF13B	32	-0.011698147835697913	TSU-20	AIS A
CLEC12A_TNFRSF13B	384	-0.10115826761714544	TSU-20	AIS A
CLEC12A_TNFRSF13B	48	-0.027982950518231763	TSU-20	AIS A
CLEC12A_TNFRSF13B	64	-0.03916021338094216	TSU-20	AIS A
CLEC12A_TNFRSF13B	8	-0.0029087563858463425	TSU-20	AIS A
CLEC12A_TNFRSF13B	96	-0.05305310883401068	TSU-20	AIS A
CLEC2D_TNFRSF13B	12	0.017513215686171372	TSU-20	AIS A
CLEC2D_TNFRSF13B	128	0.10535627293948896	TSU-20	AIS A
CLEC2D_TNFRSF13B	16	0.028297222448978008	TSU-20	AIS A
CLEC2D_TNFRSF13B	192	0.04629851019153019	TSU-20	AIS A
CLEC2D_TNFRSF13B	24	0.054327911636910406	TSU-20	AIS A
CLEC2D_TNFRSF13B	256	0.04215176568536693	TSU-20	AIS A
CLEC2D_TNFRSF13B	32	0.0669723122598866	TSU-20	AIS A
CLEC2D_TNFRSF13B	384	-0.002884371547721372	TSU-20	AIS A
CLEC2D_TNFRSF13B	48	0.08011127091413422	TSU-20	AIS A
CLEC2D_TNFRSF13B	64	0.09786796213598216	TSU-20	AIS A
CLEC2D_TNFRSF13B	8	0.008699700884900024	TSU-20	AIS A
CLEC2D_TNFRSF13B	96	0.0901031667147133	TSU-20	AIS A
CLEC4C_TNFRSF13B	12	0.005829916745316888	TSU-20	AIS A
CLEC4C_TNFRSF13B	128	0.10606340287039778	TSU-20	AIS A
CLEC4C_TNFRSF13B	16	0.010484894362725998	TSU-20	AIS A
CLEC4C_TNFRSF13B	192	0.14482853250685868	TSU-20	AIS A
CLEC4C_TNFRSF13B	24	0.0151756974037098	TSU-20	AIS A
CLEC4C_TNFRSF13B	256	0.08354802988178212	TSU-20	AIS A
CLEC4C_TNFRSF13B	32	0.021415381185787286	TSU-20	AIS A
CLEC4C_TNFRSF13B	384	0.07098762501781147	TSU-20	AIS A
CLEC4C_TNFRSF13B	48	0.04435743043286	TSU-20	AIS A
CLEC4C_TNFRSF13B	64	0.050331879624084974	TSU-20	AIS A
CLEC4C_TNFRSF13B	8	-7.527725840725136e-4	TSU-20	AIS A
CLEC4C_TNFRSF13B	96	0.09200425045196892	TSU-20	AIS A
CLEC4E_TNFRSF13B	12	0.0017575783958481573	TSU-20	AIS A
CLEC4E_TNFRSF13B	128	0.010103498807397414	TSU-20	AIS A
CLEC4E_TNFRSF13B	16	0.010064912229337235	TSU-20	AIS A
CLEC4E_TNFRSF13B	192	0.043684743351805166	TSU-20	AIS A
CLEC4E_TNFRSF13B	24	-0.0010562494888950022	TSU-20	AIS A
CLEC4E_TNFRSF13B	256	0.025796696114649853	TSU-20	AIS A
CLEC4E_TNFRSF13B	32	0.015743413085137742	TSU-20	AIS A
CLEC4E_TNFRSF13B	384	-0.0316207168182694	TSU-20	AIS A
CLEC4E_TNFRSF13B	48	0.016112591801154885	TSU-20	AIS A
CLEC4E_TNFRSF13B	64	0.0182982175663527	TSU-20	AIS A
CLEC4E_TNFRSF13B	8	-9.96325357096556e-4	TSU-20	AIS A
CLEC4E_TNFRSF13B	96	0.013107823570189846	TSU-20	AIS A
COL11A1_TNFRSF13B	12	0.0018038565994636486	TSU-20	AIS A
COL11A1_TNFRSF13B	128	-2.8119776837384064e-4	TSU-20	AIS A
COL11A1_TNFRSF13B	16	-8.087947297951347e-4	TSU-20	AIS A
COL11A1_TNFRSF13B	192	0.014685532334689598	TSU-20	AIS A
COL11A1_TNFRSF13B	24	-0.002331535430098462	TSU-20	AIS A
COL11A1_TNFRSF13B	256	0.07567043012493935	TSU-20	AIS A
COL11A1_TNFRSF13B	32	0.005486884402756713	TSU-20	AIS A
COL11A1_TNFRSF13B	384	0.05970473842677895	TSU-20	AIS A
COL11A1_TNFRSF13B	48	0.006268878566496632	TSU-20	AIS A
COL11A1_TNFRSF13B	64	0.0031005383668023796	TSU-20	AIS A
COL11A1_TNFRSF13B	8	-0.001930711398109241	TSU-20	AIS A
COL11A1_TNFRSF13B	96	-0.004715772484804797	TSU-20	AIS A
COL1A1_TNFRSF13B	12	0.012697883469895924	TSU-20	AIS A
COL1A1_TNFRSF13B	128	0.038894311194263884	TSU-20	AIS A
COL1A1_TNFRSF13B	16	0.02017548537863523	TSU-20	AIS A
COL1A1_TNFRSF13B	192	0.03151102994298503	TSU-20	AIS A
COL1A1_TNFRSF13B	24	0.02609354915822868	TSU-20	AIS A
COL1A1_TNFRSF13B	256	0.008716346360059357	TSU-20	AIS A
COL1A1_TNFRSF13B	32	0.047692899228770305	TSU-20	AIS A
COL1A1_TNFRSF13B	384	-0.01996397872494831	TSU-20	AIS A
COL1A1_TNFRSF13B	48	0.05006440987106734	TSU-20	AIS A
COL1A1_TNFRSF13B	64	0.0608089375135361	TSU-20	AIS A
COL1A1_TNFRSF13B	8	0.005732244063094755	TSU-20	AIS A
COL1A1_TNFRSF13B	96	0.05399893632453629	TSU-20	AIS A
COL21A1_TNFRSF13B	12	-4.88681651047914e-4	TSU-20	AIS A
COL21A1_TNFRSF13B	128	-0.045990638088017496	TSU-20	AIS A
COL21A1_TNFRSF13B	16	0.005733408151746584	TSU-20	AIS A
COL21A1_TNFRSF13B	192	-0.08925397421634007	TSU-20	AIS A
COL21A1_TNFRSF13B	24	-5.56957153916889e-4	TSU-20	AIS A
COL21A1_TNFRSF13B	256	-0.12519924678718697	TSU-20	AIS A
COL21A1_TNFRSF13B	32	-0.009385362246477269	TSU-20	AIS A
COL21A1_TNFRSF13B	384	-0.23282536066027357	TSU-20	AIS A
COL21A1_TNFRSF13B	48	-0.006126364203564396	TSU-20	AIS A
COL21A1_TNFRSF13B	64	-0.009775936921273829	TSU-20	AIS A
COL21A1_TNFRSF13B	8	-4.5605760320493964e-5	TSU-20	AIS A
COL21A1_TNFRSF13B	96	-0.032390094616493094	TSU-20	AIS A
CRELD2_TNFRSF13B	12	0.003341169856411923	TSU-20	AIS A
CRELD2_TNFRSF13B	128	0.010012608626382173	TSU-20	AIS A
CRELD2_TNFRSF13B	16	0.009441423904972008	TSU-20	AIS A
CRELD2_TNFRSF13B	192	-0.0282763552810057	TSU-20	AIS A
CRELD2_TNFRSF13B	24	0.015390835589318442	TSU-20	AIS A
CRELD2_TNFRSF13B	256	-0.06822398602671412	TSU-20	AIS A
CRELD2_TNFRSF13B	32	0.026437673059493426	TSU-20	AIS A
CRELD2_TNFRSF13B	384	-0.07813502097463408	TSU-20	AIS A
CRELD2_TNFRSF13B	48	0.03030065011699457	TSU-20	AIS A
CRELD2_TNFRSF13B	64	0.032721262503175925	TSU-20	AIS A
CRELD2_TNFRSF13B	8	0.003144546817323661	TSU-20	AIS A
CRELD2_TNFRSF13B	96	0.008337379494183202	TSU-20	AIS A
CSPG4_TNFRSF13B	12	0.002459263784136095	TSU-20	AIS A
CSPG4_TNFRSF13B	128	0.008211856959559342	TSU-20	AIS A
CSPG4_TNFRSF13B	16	-0.0013925219495184932	TSU-20	AIS A
CSPG4_TNFRSF13B	192	-0.026533375182529875	TSU-20	AIS A
CSPG4_TNFRSF13B	24	0.003329047901037672	TSU-20	AIS A
CSPG4_TNFRSF13B	256	-0.013284323413589861	TSU-20	AIS A
CSPG4_TNFRSF13B	32	-5.381764427561642e-4	TSU-20	AIS A
CSPG4_TNFRSF13B	384	-0.03311999917036114	TSU-20	AIS A
CSPG4_TNFRSF13B	48	0.005127369955810469	TSU-20	AIS A
CSPG4_TNFRSF13B	64	0.01219757779843646	TSU-20	AIS A
CSPG4_TNFRSF13B	8	0.0020601737984987413	TSU-20	AIS A
CSPG4_TNFRSF13B	96	0.01672822046342617	TSU-20	AIS A
CTLA4_TNFRSF13B	12	0.01791714960029273	TSU-20	AIS A
CTLA4_TNFRSF13B	128	0.14097911411855005	TSU-20	AIS A
CTLA4_TNFRSF13B	16	0.03389099309905764	TSU-20	AIS A
CTLA4_TNFRSF13B	192	0.13865827520457447	TSU-20	AIS A
CTLA4_TNFRSF13B	24	0.05245741689409618	TSU-20	AIS A
CTLA4_TNFRSF13B	256	0.1385351308909511	TSU-20	AIS A
CTLA4_TNFRSF13B	32	0.07939671086690614	TSU-20	AIS A
CTLA4_TNFRSF13B	384	0.13903395941238458	TSU-20	AIS A
CTLA4_TNFRSF13B	48	0.11170201633944653	TSU-20	AIS A
CTLA4_TNFRSF13B	64	0.12317478687048541	TSU-20	AIS A
CTLA4_TNFRSF13B	8	0.010014019011879908	TSU-20	AIS A
CTLA4_TNFRSF13B	96	0.13311170960722732	TSU-20	AIS A
CTNNB1_TNFRSF13B	12	-0.009416124841759271	TSU-20	AIS A
CTNNB1_TNFRSF13B	128	-0.11014876268994868	TSU-20	AIS A
CTNNB1_TNFRSF13B	16	-0.01263753521577678	TSU-20	AIS A
CTNNB1_TNFRSF13B	192	-0.1754773275250519	TSU-20	AIS A
CTNNB1_TNFRSF13B	24	-0.0180993888387946	TSU-20	AIS A
CTNNB1_TNFRSF13B	256	-0.227067542123819	TSU-20	AIS A
CTNNB1_TNFRSF13B	32	-0.02539299290740753	TSU-20	AIS A
CTNNB1_TNFRSF13B	384	-0.1481309208887242	TSU-20	AIS A
CTNNB1_TNFRSF13B	48	-0.026232585662017666	TSU-20	AIS A
CTNNB1_TNFRSF13B	64	-0.05773117360807628	TSU-20	AIS A
CTNNB1_TNFRSF13B	8	-0.005054956393429151	TSU-20	AIS A
CTNNB1_TNFRSF13B	96	-0.07547293469332711	TSU-20	AIS A
CTSK_TNFRSF13B	12	0.007479579904356743	TSU-20	AIS A
CTSK_TNFRSF13B	128	0.07847428049652684	TSU-20	AIS A
CTSK_TNFRSF13B	16	0.017718549827275297	TSU-20	AIS A
CTSK_TNFRSF13B	192	0.08152302204127004	TSU-20	AIS A
CTSK_TNFRSF13B	24	0.026734957176552162	TSU-20	AIS A
CTSK_TNFRSF13B	256	0.1242855886849699	TSU-20	AIS A
CTSK_TNFRSF13B	32	0.039285660313889914	TSU-20	AIS A
CTSK_TNFRSF13B	384	0.14270199146513915	TSU-20	AIS A
CTSK_TNFRSF13B	48	0.05610134721837585	TSU-20	AIS A
CTSK_TNFRSF13B	64	0.07632861157968507	TSU-20	AIS A
CTSK_TNFRSF13B	8	0.002663172715152704	TSU-20	AIS A
CTSK_TNFRSF13B	96	0.0838570477460983	TSU-20	AIS A
CXCL13_TNFRSF13B	12	0.061322388792570896	TSU-20	AIS A
CXCL13_TNFRSF13B	128	0.17958037597947513	TSU-20	AIS A
CXCL13_TNFRSF13B	16	0.08838069001355342	TSU-20	AIS A
CXCL13_TNFRSF13B	192	0.20705606595350418	TSU-20	AIS A
CXCL13_TNFRSF13B	24	0.12089552950732749	TSU-20	AIS A
CXCL13_TNFRSF13B	256	0.22871621569396114	TSU-20	AIS A
CXCL13_TNFRSF13B	32	0.15457641991778703	TSU-20	AIS A
CXCL13_TNFRSF13B	384	0.1906367612328791	TSU-20	AIS A
CXCL13_TNFRSF13B	48	0.16654208235438864	TSU-20	AIS A
CXCL13_TNFRSF13B	64	0.1723532593114673	TSU-20	AIS A
CXCL13_TNFRSF13B	8	0.02641400945244626	TSU-20	AIS A
CXCL13_TNFRSF13B	96	0.1481862358250069	TSU-20	AIS A
CXCL14_TNFRSF13B	12	0.020724957507056854	TSU-20	AIS A
CXCL14_TNFRSF13B	128	0.12070996629614852	TSU-20	AIS A
CXCL14_TNFRSF13B	16	0.03965279062696661	TSU-20	AIS A
CXCL14_TNFRSF13B	192	0.16047207484341292	TSU-20	AIS A
CXCL14_TNFRSF13B	24	0.06454908700034707	TSU-20	AIS A
CXCL14_TNFRSF13B	256	0.2012090623986311	TSU-20	AIS A
CXCL14_TNFRSF13B	32	0.09394166965102167	TSU-20	AIS A
CXCL14_TNFRSF13B	384	0.1895686000610433	TSU-20	AIS A
CXCL14_TNFRSF13B	48	0.10604486610321279	TSU-20	AIS A
CXCL14_TNFRSF13B	64	0.15250066713563806	TSU-20	AIS A
CXCL14_TNFRSF13B	8	0.010907756340547302	TSU-20	AIS A
CXCL14_TNFRSF13B	96	0.13710494606106494	TSU-20	AIS A
CXCL5_TNFRSF13B	12	-0.003004239554601731	TSU-20	AIS A
CXCL5_TNFRSF13B	128	-0.07646595180069168	TSU-20	AIS A
CXCL5_TNFRSF13B	16	-0.0059151084023014245	TSU-20	AIS A
CXCL5_TNFRSF13B	192	-0.12111772297901299	TSU-20	AIS A
CXCL5_TNFRSF13B	24	-0.01299404578671116	TSU-20	AIS A
CXCL5_TNFRSF13B	256	-0.16378229663653252	TSU-20	AIS A
CXCL5_TNFRSF13B	32	-0.012868398668615229	TSU-20	AIS A
CXCL5_TNFRSF13B	384	-0.10574083067745615	TSU-20	AIS A
CXCL5_TNFRSF13B	48	-0.025849388148297646	TSU-20	AIS A
CXCL5_TNFRSF13B	64	-0.04412667221806622	TSU-20	AIS A
CXCL5_TNFRSF13B	8	-0.0014503926337656168	TSU-20	AIS A
CXCL5_TNFRSF13B	96	-0.0652115919605756	TSU-20	AIS A
CXCL9_TNFRSF13B	12	0.045423539373061456	TSU-20	AIS A
CXCL9_TNFRSF13B	128	0.18372284759401247	TSU-20	AIS A
CXCL9_TNFRSF13B	16	0.07025101657839156	TSU-20	AIS A
CXCL9_TNFRSF13B	192	0.2095218904975789	TSU-20	AIS A
CXCL9_TNFRSF13B	24	0.10849310811217534	TSU-20	AIS A
CXCL9_TNFRSF13B	256	0.22475165743011796	TSU-20	AIS A
CXCL9_TNFRSF13B	32	0.14387384117946314	TSU-20	AIS A
CXCL9_TNFRSF13B	384	0.17761802190759846	TSU-20	AIS A
CXCL9_TNFRSF13B	48	0.17762768327888476	TSU-20	AIS A
CXCL9_TNFRSF13B	64	0.18709522474014814	TSU-20	AIS A
CXCL9_TNFRSF13B	8	0.02767767496582557	TSU-20	AIS A
CXCL9_TNFRSF13B	96	0.14590141869237291	TSU-20	AIS A
CXCR5_TNFRSF13B	12	0.05177651798808351	TSU-20	AIS A
CXCR5_TNFRSF13B	128	0.2215622501305136	TSU-20	AIS A
CXCR5_TNFRSF13B	16	0.07732676320056794	TSU-20	AIS A
CXCR5_TNFRSF13B	192	0.25758404492834097	TSU-20	AIS A
CXCR5_TNFRSF13B	24	0.11199602590582784	TSU-20	AIS A
CXCR5_TNFRSF13B	256	0.20342986196017449	TSU-20	AIS A
CXCR5_TNFRSF13B	32	0.18045311557153507	TSU-20	AIS A
CXCR5_TNFRSF13B	384	0.14735268142172536	TSU-20	AIS A
CXCR5_TNFRSF13B	48	0.20109423572490515	TSU-20	AIS A
CXCR5_TNFRSF13B	64	0.21685929735637582	TSU-20	AIS A
CXCR5_TNFRSF13B	8	0.02922182295196515	TSU-20	AIS A
CXCR5_TNFRSF13B	96	0.2038026500793269	TSU-20	AIS A
CXCR6_TNFRSF13B	12	-5.5005099018146695e-5	TSU-20	AIS A
CXCR6_TNFRSF13B	128	-0.00992802561370325	TSU-20	AIS A
CXCR6_TNFRSF13B	16	0.001466660637351222	TSU-20	AIS A
CXCR6_TNFRSF13B	192	0.00822760702098875	TSU-20	AIS A
CXCR6_TNFRSF13B	24	0.0011362097799266602	TSU-20	AIS A
CXCR6_TNFRSF13B	256	-0.005072614293788428	TSU-20	AIS A
CXCR6_TNFRSF13B	32	-0.001096808774258004	TSU-20	AIS A
CXCR6_TNFRSF13B	384	0.02857409937651137	TSU-20	AIS A
CXCR6_TNFRSF13B	48	7.964345621548439e-4	TSU-20	AIS A
CXCR6_TNFRSF13B	64	0.009933044555142165	TSU-20	AIS A
CXCR6_TNFRSF13B	8	0.004282503793824731	TSU-20	AIS A
CXCR6_TNFRSF13B	96	0.004824721231933926	TSU-20	AIS A
CYP2F1_TNFRSF13B	12	6.359756917734428e-5	TSU-20	AIS A
CYP2F1_TNFRSF13B	128	0.023550905169571416	TSU-20	AIS A
CYP2F1_TNFRSF13B	16	-0.00282795098280646	TSU-20	AIS A
CYP2F1_TNFRSF13B	192	0.026798386320632632	TSU-20	AIS A
CYP2F1_TNFRSF13B	24	-7.592539527091376e-4	TSU-20	AIS A
CYP2F1_TNFRSF13B	256	0.007289011564073951	TSU-20	AIS A
CYP2F1_TNFRSF13B	32	0.0074152096962059886	TSU-20	AIS A
CYP2F1_TNFRSF13B	384	-0.0022816022466194403	TSU-20	AIS A
CYP2F1_TNFRSF13B	48	0.00895429026911423	TSU-20	AIS A
CYP2F1_TNFRSF13B	64	0.0066431579894019625	TSU-20	AIS A
CYP2F1_TNFRSF13B	8	2.930640706864909e-4	TSU-20	AIS A
CYP2F1_TNFRSF13B	96	0.001423423695812361	TSU-20	AIS A
CYP3A5_TNFRSF13B	12	0.004053113154322593	TSU-20	AIS A
CYP3A5_TNFRSF13B	128	0.03379399586099728	TSU-20	AIS A
CYP3A5_TNFRSF13B	16	0.003501134101151808	TSU-20	AIS A
CYP3A5_TNFRSF13B	192	0.01508172792830376	TSU-20	AIS A
CYP3A5_TNFRSF13B	24	0.0036132063390639747	TSU-20	AIS A
CYP3A5_TNFRSF13B	256	-0.0030352135575046142	TSU-20	AIS A
CYP3A5_TNFRSF13B	32	0.007449523922178033	TSU-20	AIS A
CYP3A5_TNFRSF13B	384	-0.11051055824035876	TSU-20	AIS A
CYP3A5_TNFRSF13B	48	0.01439049692340104	TSU-20	AIS A
CYP3A5_TNFRSF13B	64	0.00935021123055564	TSU-20	AIS A
CYP3A5_TNFRSF13B	8	5.769441559441299e-4	TSU-20	AIS A
CYP3A5_TNFRSF13B	96	0.011270663569395654	TSU-20	AIS A
CYTIP_TNFRSF13B	12	0.039985059057215756	TSU-20	AIS A
CYTIP_TNFRSF13B	128	0.15180604650105198	TSU-20	AIS A
CYTIP_TNFRSF13B	16	0.06914532910524444	TSU-20	AIS A
CYTIP_TNFRSF13B	192	0.1508346079363051	TSU-20	AIS A
CYTIP_TNFRSF13B	24	0.08906059116443645	TSU-20	AIS A
CYTIP_TNFRSF13B	256	0.12094034316319512	TSU-20	AIS A
CYTIP_TNFRSF13B	32	0.12440602999445469	TSU-20	AIS A
CYTIP_TNFRSF13B	384	0.14384145991035782	TSU-20	AIS A
CYTIP_TNFRSF13B	48	0.13895810812512102	TSU-20	AIS A
CYTIP_TNFRSF13B	64	0.16802401037765755	TSU-20	AIS A
CYTIP_TNFRSF13B	8	0.02617888662400563	TSU-20	AIS A
CYTIP_TNFRSF13B	96	0.14420037127808677	TSU-20	AIS A
DAPL1_TNFRSF13B	12	0.001385825224093426	TSU-20	AIS A
DAPL1_TNFRSF13B	128	-0.0058583957949448155	TSU-20	AIS A
DAPL1_TNFRSF13B	16	-3.3126025267388924e-4	TSU-20	AIS A
DAPL1_TNFRSF13B	192	-0.025777040565471903	TSU-20	AIS A
DAPL1_TNFRSF13B	24	0.0027319563708463773	TSU-20	AIS A
DAPL1_TNFRSF13B	256	-0.00444716105396361	TSU-20	AIS A
DAPL1_TNFRSF13B	32	0.0018096325749827392	TSU-20	AIS A
DAPL1_TNFRSF13B	384	-0.04747899263755742	TSU-20	AIS A
DAPL1_TNFRSF13B	48	0.0018421561702111093	TSU-20	AIS A
DAPL1_TNFRSF13B	64	-0.0017134920191215382	TSU-20	AIS A
DAPL1_TNFRSF13B	8	0.0016634727468240738	TSU-20	AIS A
DAPL1_TNFRSF13B	96	0.004619374579409115	TSU-20	AIS A
DNAJB9_TNFRSF13B	12	0.011948627069397023	TSU-20	AIS A
DNAJB9_TNFRSF13B	128	0.006144250684212291	TSU-20	AIS A
DNAJB9_TNFRSF13B	16	0.017120332793733997	TSU-20	AIS A
DNAJB9_TNFRSF13B	192	-0.031047016242054408	TSU-20	AIS A
DNAJB9_TNFRSF13B	24	0.0216828125236156	TSU-20	AIS A
DNAJB9_TNFRSF13B	256	-0.10546390583761849	TSU-20	AIS A
DNAJB9_TNFRSF13B	32	0.03312241313661922	TSU-20	AIS A
DNAJB9_TNFRSF13B	384	-0.08134846670871393	TSU-20	AIS A
DNAJB9_TNFRSF13B	48	0.0354807734863382	TSU-20	AIS A
DNAJB9_TNFRSF13B	64	0.028191435436744735	TSU-20	AIS A
DNAJB9_TNFRSF13B	8	0.007345092628010429	TSU-20	AIS A
DNAJB9_TNFRSF13B	96	0.012717421266086684	TSU-20	AIS A
DUOX1_TNFRSF13B	12	-0.012919264122298236	TSU-20	AIS A
DUOX1_TNFRSF13B	128	-0.18392734033237254	TSU-20	AIS A
DUOX1_TNFRSF13B	16	-0.01849781440469987	TSU-20	AIS A
DUOX1_TNFRSF13B	192	-0.2271663737933626	TSU-20	AIS A
DUOX1_TNFRSF13B	24	-0.0330322589483554	TSU-20	AIS A
DUOX1_TNFRSF13B	256	-0.2557366204790447	TSU-20	AIS A
DUOX1_TNFRSF13B	32	-0.051659176779061275	TSU-20	AIS A
DUOX1_TNFRSF13B	384	-0.19299643920048978	TSU-20	AIS A
DUOX1_TNFRSF13B	48	-0.08228045981590124	TSU-20	AIS A
DUOX1_TNFRSF13B	64	-0.11043988943509715	TSU-20	AIS A
DUOX1_TNFRSF13B	8	-0.005593048875497959	TSU-20	AIS A
DUOX1_TNFRSF13B	96	-0.13800806815790792	TSU-20	AIS A
EGFR_TNFRSF13B	12	-0.004633197770761162	TSU-20	AIS A
EGFR_TNFRSF13B	128	-0.08185545825548299	TSU-20	AIS A
EGFR_TNFRSF13B	16	-0.006277184402986508	TSU-20	AIS A
EGFR_TNFRSF13B	192	-0.1682043346058697	TSU-20	AIS A
EGFR_TNFRSF13B	24	-0.010113767279044367	TSU-20	AIS A
EGFR_TNFRSF13B	256	-0.18998297945380577	TSU-20	AIS A
EGFR_TNFRSF13B	32	-0.015551998678785086	TSU-20	AIS A
EGFR_TNFRSF13B	384	-0.16210268078426213	TSU-20	AIS A
EGFR_TNFRSF13B	48	-0.0174932114409223	TSU-20	AIS A
EGFR_TNFRSF13B	64	-0.03584064510967829	TSU-20	AIS A
EGFR_TNFRSF13B	8	-0.004217131704316127	TSU-20	AIS A
EGFR_TNFRSF13B	96	-0.049358105688772295	TSU-20	AIS A
ELN_TNFRSF13B	12	-5.246615374120019e-4	TSU-20	AIS A
ELN_TNFRSF13B	128	-0.014796098223510903	TSU-20	AIS A
ELN_TNFRSF13B	16	0.002354255644901007	TSU-20	AIS A
ELN_TNFRSF13B	192	-0.0251500185485042	TSU-20	AIS A
ELN_TNFRSF13B	24	-0.002003852373364787	TSU-20	AIS A
ELN_TNFRSF13B	256	-0.0767087302341162	TSU-20	AIS A
ELN_TNFRSF13B	32	-0.003689663249603397	TSU-20	AIS A
ELN_TNFRSF13B	384	-0.096753029291523	TSU-20	AIS A
ELN_TNFRSF13B	48	0.005958012456871307	TSU-20	AIS A
ELN_TNFRSF13B	64	8.596183035954162e-4	TSU-20	AIS A
ELN_TNFRSF13B	8	-2.3996157860370636e-4	TSU-20	AIS A
ELN_TNFRSF13B	96	-0.005091900990660783	TSU-20	AIS A
ERBB2_TNFRSF13B	12	-0.008181528671774576	TSU-20	AIS A
ERBB2_TNFRSF13B	128	-0.14415034449521663	TSU-20	AIS A
ERBB2_TNFRSF13B	16	-0.015422730858979229	TSU-20	AIS A
ERBB2_TNFRSF13B	192	-0.19330302239975766	TSU-20	AIS A
ERBB2_TNFRSF13B	24	-0.02407348886514701	TSU-20	AIS A
ERBB2_TNFRSF13B	256	-0.2004257014737981	TSU-20	AIS A
ERBB2_TNFRSF13B	32	-0.02908141850503706	TSU-20	AIS A
ERBB2_TNFRSF13B	384	-0.19611468549388483	TSU-20	AIS A
ERBB2_TNFRSF13B	48	-0.050802652879212526	TSU-20	AIS A
ERBB2_TNFRSF13B	64	-0.06660585889498706	TSU-20	AIS A
ERBB2_TNFRSF13B	8	-0.004932195505670086	TSU-20	AIS A
ERBB2_TNFRSF13B	96	-0.09285507149013716	TSU-20	AIS A
EREG_TNFRSF13B	12	-0.002767960549944654	TSU-20	AIS A
EREG_TNFRSF13B	128	0.012929472123274095	TSU-20	AIS A
EREG_TNFRSF13B	16	-0.0014144326701981235	TSU-20	AIS A
EREG_TNFRSF13B	192	-0.03496409061701798	TSU-20	AIS A
EREG_TNFRSF13B	24	-2.081548617623042e-4	TSU-20	AIS A
EREG_TNFRSF13B	256	-0.027040774896069673	TSU-20	AIS A
EREG_TNFRSF13B	32	0.00015661423886208171	TSU-20	AIS A
EREG_TNFRSF13B	384	-0.0986816876706	TSU-20	AIS A
EREG_TNFRSF13B	48	0.0015381149249842224	TSU-20	AIS A
EREG_TNFRSF13B	64	0.008719205838764546	TSU-20	AIS A
EREG_TNFRSF13B	8	-9.916890168696559e-4	TSU-20	AIS A
EREG_TNFRSF13B	96	-0.020037963200338536	TSU-20	AIS A
ETV5_TNFRSF13B	12	-0.0013607250537775947	TSU-20	AIS A
ETV5_TNFRSF13B	128	-0.04331322443965956	TSU-20	AIS A
ETV5_TNFRSF13B	16	0.0013428896729931648	TSU-20	AIS A
ETV5_TNFRSF13B	192	-0.0833258026921825	TSU-20	AIS A
ETV5_TNFRSF13B	24	-0.008142922129371127	TSU-20	AIS A
ETV5_TNFRSF13B	256	-0.11395658407845656	TSU-20	AIS A
ETV5_TNFRSF13B	32	-0.006676978208250755	TSU-20	AIS A
ETV5_TNFRSF13B	384	-0.08431443592496876	TSU-20	AIS A
ETV5_TNFRSF13B	48	-0.007412427302408434	TSU-20	AIS A
ETV5_TNFRSF13B	64	-0.020432248652439797	TSU-20	AIS A
ETV5_TNFRSF13B	8	-2.3141596147904875e-4	TSU-20	AIS A
ETV5_TNFRSF13B	96	-0.04534064227672864	TSU-20	AIS A
F2RL3_TNFRSF13B	12	0.005446637395377721	TSU-20	AIS A
F2RL3_TNFRSF13B	128	0.011731809049145695	TSU-20	AIS A
F2RL3_TNFRSF13B	16	9.140385022326165e-4	TSU-20	AIS A
F2RL3_TNFRSF13B	192	-0.04071940490533463	TSU-20	AIS A
F2RL3_TNFRSF13B	24	0.009682471561925716	TSU-20	AIS A
F2RL3_TNFRSF13B	256	-8.46147119562159e-4	TSU-20	AIS A
F2RL3_TNFRSF13B	32	0.00946679536517052	TSU-20	AIS A
F2RL3_TNFRSF13B	384	0.06190482940016607	TSU-20	AIS A
F2RL3_TNFRSF13B	48	0.010224852521215773	TSU-20	AIS A
F2RL3_TNFRSF13B	64	0.007046533443430804	TSU-20	AIS A
F2RL3_TNFRSF13B	8	0.002227287927233075	TSU-20	AIS A
F2RL3_TNFRSF13B	96	-0.0012237568090646448	TSU-20	AIS A
F3_TNFRSF13B	12	-0.011499328384768895	TSU-20	AIS A
F3_TNFRSF13B	128	-0.15692915108945377	TSU-20	AIS A
F3_TNFRSF13B	16	-0.01827562612801371	TSU-20	AIS A
F3_TNFRSF13B	192	-0.2093759661415207	TSU-20	AIS A
F3_TNFRSF13B	24	-0.02511702987720028	TSU-20	AIS A
F3_TNFRSF13B	256	-0.20624967669712718	TSU-20	AIS A
F3_TNFRSF13B	32	-0.04697539118593749	TSU-20	AIS A
F3_TNFRSF13B	384	-0.13381800709527703	TSU-20	AIS A
F3_TNFRSF13B	48	-0.06362992618321696	TSU-20	AIS A
F3_TNFRSF13B	64	-0.08602054807833924	TSU-20	AIS A
F3_TNFRSF13B	8	-0.005245561536559453	TSU-20	AIS A
F3_TNFRSF13B	96	-0.10508734823335905	TSU-20	AIS A
FABP4_TNFRSF13B	12	-0.004917152010220919	TSU-20	AIS A
FABP4_TNFRSF13B	128	-0.04139343247960262	TSU-20	AIS A
FABP4_TNFRSF13B	16	-0.006367768166440853	TSU-20	AIS A
FABP4_TNFRSF13B	192	-0.0729792365101576	TSU-20	AIS A
FABP4_TNFRSF13B	24	-0.011633937567383672	TSU-20	AIS A
FABP4_TNFRSF13B	256	-0.11579305094328772	TSU-20	AIS A
FABP4_TNFRSF13B	32	-0.016716274442776614	TSU-20	AIS A
FABP4_TNFRSF13B	384	-0.036353975017149646	TSU-20	AIS A
FABP4_TNFRSF13B	48	-0.02635154350317174	TSU-20	AIS A
FABP4_TNFRSF13B	64	-0.032440922399418703	TSU-20	AIS A
FABP4_TNFRSF13B	8	-0.0023564304883103627	TSU-20	AIS A
FABP4_TNFRSF13B	96	-0.03751525529437216	TSU-20	AIS A
FAP_TNFRSF13B	12	-3.619433597050951e-4	TSU-20	AIS A
FAP_TNFRSF13B	128	0.002636825218848533	TSU-20	AIS A
FAP_TNFRSF13B	16	-5.915876071840552e-4	TSU-20	AIS A
FAP_TNFRSF13B	192	0.012547422455105633	TSU-20	AIS A
FAP_TNFRSF13B	24	-0.001105695748767771	TSU-20	AIS A
FAP_TNFRSF13B	256	-1.5808805620641975e-4	TSU-20	AIS A
FAP_TNFRSF13B	32	0.008475473373613276	TSU-20	AIS A
FAP_TNFRSF13B	384	7.948376913459248e-4	TSU-20	AIS A
FAP_TNFRSF13B	48	0.011565082616989726	TSU-20	AIS A
FAP_TNFRSF13B	64	0.0029151812834053823	TSU-20	AIS A
FAP_TNFRSF13B	8	-2.2312346848010563e-4	TSU-20	AIS A
FAP_TNFRSF13B	96	0.014470836360487746	TSU-20	AIS A
FCGR2B_TNFRSF13B	12	0.01353046981344201	TSU-20	AIS A
FCGR2B_TNFRSF13B	128	0.1163760370676611	TSU-20	AIS A
FCGR2B_TNFRSF13B	16	0.023782744415494377	TSU-20	AIS A
FCGR2B_TNFRSF13B	192	0.13908909792105997	TSU-20	AIS A
FCGR2B_TNFRSF13B	24	0.03352338703372104	TSU-20	AIS A
FCGR2B_TNFRSF13B	256	0.11344049565921986	TSU-20	AIS A
FCGR2B_TNFRSF13B	32	0.0573829259531073	TSU-20	AIS A
FCGR2B_TNFRSF13B	384	0.050386374403479414	TSU-20	AIS A
FCGR2B_TNFRSF13B	48	0.09244009885744801	TSU-20	AIS A
FCGR2B_TNFRSF13B	64	0.08730314843665654	TSU-20	AIS A
FCGR2B_TNFRSF13B	8	0.006207195010071105	TSU-20	AIS A
FCGR2B_TNFRSF13B	96	0.08832069907025125	TSU-20	AIS A
FCMR_TNFRSF13B	12	0.05941969470325145	TSU-20	AIS A
FCMR_TNFRSF13B	128	0.19150810233789947	TSU-20	AIS A
FCMR_TNFRSF13B	16	0.09515398948764847	TSU-20	AIS A
FCMR_TNFRSF13B	192	0.21406941937391535	TSU-20	AIS A
FCMR_TNFRSF13B	24	0.12498572849622921	TSU-20	AIS A
FCMR_TNFRSF13B	256	0.25306070634927447	TSU-20	AIS A
FCMR_TNFRSF13B	32	0.18133674404340136	TSU-20	AIS A
FCMR_TNFRSF13B	384	0.2823496520887996	TSU-20	AIS A
FCMR_TNFRSF13B	48	0.1990444441284835	TSU-20	AIS A
FCMR_TNFRSF13B	64	0.22240486876324728	TSU-20	AIS A
FCMR_TNFRSF13B	8	0.0318117968724585	TSU-20	AIS A
FCMR_TNFRSF13B	96	0.19585554041135653	TSU-20	AIS A
FDCSP_TNFRSF13B	12	0.0601377478096969	TSU-20	AIS A
FDCSP_TNFRSF13B	128	0.20647521709052943	TSU-20	AIS A
FDCSP_TNFRSF13B	16	0.08687380816022415	TSU-20	AIS A
FDCSP_TNFRSF13B	192	0.2551987138806477	TSU-20	AIS A
FDCSP_TNFRSF13B	24	0.12622273600389403	TSU-20	AIS A
FDCSP_TNFRSF13B	256	0.226654055100433	TSU-20	AIS A
FDCSP_TNFRSF13B	32	0.16510869512700352	TSU-20	AIS A
FDCSP_TNFRSF13B	384	0.30265607151649526	TSU-20	AIS A
FDCSP_TNFRSF13B	48	0.1854914591467819	TSU-20	AIS A
FDCSP_TNFRSF13B	64	0.19120968492104967	TSU-20	AIS A
FDCSP_TNFRSF13B	8	0.026462901124119295	TSU-20	AIS A
FDCSP_TNFRSF13B	96	0.18005802675113577	TSU-20	AIS A
FGF18_TNFRSF13B	12	-0.0010940412385782292	TSU-20	AIS A
FGF18_TNFRSF13B	128	0.01784040476793268	TSU-20	AIS A
FGF18_TNFRSF13B	16	-1.6868170686701062e-4	TSU-20	AIS A
FGF18_TNFRSF13B	192	0.004002232121379477	TSU-20	AIS A
FGF18_TNFRSF13B	24	0.003598950410419812	TSU-20	AIS A
FGF18_TNFRSF13B	256	0.029816675082280798	TSU-20	AIS A
FGF18_TNFRSF13B	32	0.005106773496247166	TSU-20	AIS A
FGF18_TNFRSF13B	384	-0.060259850314464854	TSU-20	AIS A
FGF18_TNFRSF13B	48	0.009218737748323014	TSU-20	AIS A
FGF18_TNFRSF13B	64	0.010241894411427413	TSU-20	AIS A
FGF18_TNFRSF13B	8	-4.2440391444559494e-4	TSU-20	AIS A
FGF18_TNFRSF13B	96	4.961934790841855e-4	TSU-20	AIS A
FGFR4_TNFRSF13B	12	0.005457213258427239	TSU-20	AIS A
FGFR4_TNFRSF13B	128	0.040641724586553206	TSU-20	AIS A
FGFR4_TNFRSF13B	16	0.00542160979002865	TSU-20	AIS A
FGFR4_TNFRSF13B	192	0.021444426964907212	TSU-20	AIS A
FGFR4_TNFRSF13B	24	0.009043316191730376	TSU-20	AIS A
FGFR4_TNFRSF13B	256	-0.003840361579386274	TSU-20	AIS A
FGFR4_TNFRSF13B	32	0.02021472715943911	TSU-20	AIS A
FGFR4_TNFRSF13B	384	0.05971262907503497	TSU-20	AIS A
FGFR4_TNFRSF13B	48	0.015073858906459113	TSU-20	AIS A
FGFR4_TNFRSF13B	64	0.039700404990803476	TSU-20	AIS A
FGFR4_TNFRSF13B	8	0.0029556728740198694	TSU-20	AIS A
FGFR4_TNFRSF13B	96	0.03428365831252443	TSU-20	AIS A
FOS_TNFRSF13B	12	-0.003817210865014371	TSU-20	AIS A
FOS_TNFRSF13B	128	-0.10065593222399596	TSU-20	AIS A
FOS_TNFRSF13B	16	-0.006148046334164934	TSU-20	AIS A
FOS_TNFRSF13B	192	-0.1815945764047755	TSU-20	AIS A
FOS_TNFRSF13B	24	-0.013959854952164895	TSU-20	AIS A
FOS_TNFRSF13B	256	-0.2203098395785626	TSU-20	AIS A
FOS_TNFRSF13B	32	-0.019017136683793522	TSU-20	AIS A
FOS_TNFRSF13B	384	-0.20889648337023906	TSU-20	AIS A
FOS_TNFRSF13B	48	-0.033937812819811806	TSU-20	AIS A
FOS_TNFRSF13B	64	-0.04366000912161587	TSU-20	AIS A
FOS_TNFRSF13B	8	-0.0016972452294457664	TSU-20	AIS A
FOS_TNFRSF13B	96	-0.06781520168999508	TSU-20	AIS A
FOXA1_TNFRSF13B	12	-0.00714516389014383	TSU-20	AIS A
FOXA1_TNFRSF13B	128	-0.12610928350540557	TSU-20	AIS A
FOXA1_TNFRSF13B	16	-0.011005665968898189	TSU-20	AIS A
FOXA1_TNFRSF13B	192	-0.17607176303331298	TSU-20	AIS A
FOXA1_TNFRSF13B	24	-0.0072617056883563826	TSU-20	AIS A
FOXA1_TNFRSF13B	256	-0.214299300574478	TSU-20	AIS A
FOXA1_TNFRSF13B	32	-0.0167625030620278	TSU-20	AIS A
FOXA1_TNFRSF13B	384	-0.1596035495799794	TSU-20	AIS A
FOXA1_TNFRSF13B	48	-0.03808488583864362	TSU-20	AIS A
FOXA1_TNFRSF13B	64	-0.05384018648820284	TSU-20	AIS A
FOXA1_TNFRSF13B	8	-0.004322028192068891	TSU-20	AIS A
FOXA1_TNFRSF13B	96	-0.084463633715380515	TSU-20	AIS A
FOXA2_TNFRSF13B	12	-0.007624678307610107	TSU-20	AIS A
FOXA2_TNFRSF13B	128	-0.1528978868128131	TSU-20	AIS A
FOXA2_TNFRSF13B	16	-0.014394616304830972	TSU-20	AIS A
FOXA2_TNFRSF13B	192	-0.2464370201994443	TSU-20	AIS A
FOXA2_TNFRSF13B	24	-0.019497004315477517	TSU-20	AIS A
FOXA2_TNFRSF13B	256	-0.2607092373409146	TSU-20	AIS A
FOXA2_TNFRSF13B	32	-0.03134948640094226	TSU-20	AIS A
FOXA2_TNFRSF13B	384	-0.22670736409831233	TSU-20	AIS A
FOXA2_TNFRSF13B	48	-0.04898076936962212	TSU-20	AIS A
FOXA2_TNFRSF13B	64	-0.07547924349977976	TSU-20	AIS A
FOXA2_TNFRSF13B	8	-0.00443293881007349	TSU-20	AIS A
FOXA2_TNFRSF13B	96	-0.10119675571539431	TSU-20	AIS A
FOXI1_TNFRSF13B	12	-1.5856742830957436e-4	TSU-20	AIS A
FOXI1_TNFRSF13B	128	0.07443666556476412	TSU-20	AIS A
FOXI1_TNFRSF13B	16	-0.001585130504001754	TSU-20	AIS A
FOXI1_TNFRSF13B	192	0.09739295678983015	TSU-20	AIS A
FOXI1_TNFRSF13B	24	8.073516357933315e-4	TSU-20	AIS A
FOXI1_TNFRSF13B	256	0.09751361214478857	TSU-20	AIS A
FOXI1_TNFRSF13B	32	0.005707281201931994	TSU-20	AIS A
FOXI1_TNFRSF13B	384	0.06407446566519048	TSU-20	AIS A
FOXI1_TNFRSF13B	48	0.009661105490851085	TSU-20	AIS A
FOXI1_TNFRSF13B	64	0.019597607744303584	TSU-20	AIS A
FOXI1_TNFRSF13B	8	2.7917496585836435e-4	TSU-20	AIS A
FOXI1_TNFRSF13B	96	0.029501174540191858	TSU-20	AIS A
FOXJ1_TNFRSF13B	12	-0.0024282711281094446	TSU-20	AIS A
FOXJ1_TNFRSF13B	128	-0.043115211200720455	TSU-20	AIS A
FOXJ1_TNFRSF13B	16	-0.001998627388676159	TSU-20	AIS A
FOXJ1_TNFRSF13B	192	-0.0366045553775939	TSU-20	AIS A
FOXJ1_TNFRSF13B	24	-0.0026354619267759715	TSU-20	AIS A
FOXJ1_TNFRSF13B	256	-0.05747561709153404	TSU-20	AIS A
FOXJ1_TNFRSF13B	32	0.0014849277439219024	TSU-20	AIS A
FOXJ1_TNFRSF13B	384	-0.04524697470253378	TSU-20	AIS A
FOXJ1_TNFRSF13B	48	0.0020750712140004905	TSU-20	AIS A
FOXJ1_TNFRSF13B	64	0.00689603357270526	TSU-20	AIS A
FOXJ1_TNFRSF13B	8	-0.0014251663046676688	TSU-20	AIS A
FOXJ1_TNFRSF13B	96	0.011577508850644801	TSU-20	AIS A
FOXP3_TNFRSF13B	12	0.0024103306464885346	TSU-20	AIS A
FOXP3_TNFRSF13B	128	0.005208439295092956	TSU-20	AIS A
FOXP3_TNFRSF13B	16	0.002520605084843175	TSU-20	AIS A
FOXP3_TNFRSF13B	192	0.04399330508691233	TSU-20	AIS A
FOXP3_TNFRSF13B	24	0.005662837441894793	TSU-20	AIS A
FOXP3_TNFRSF13B	256	0.0555919634228023	TSU-20	AIS A
FOXP3_TNFRSF13B	32	0.02314824313621964	TSU-20	AIS A
FOXP3_TNFRSF13B	384	0.09534951616667882	TSU-20	AIS A
FOXP3_TNFRSF13B	48	0.03088544248379599	TSU-20	AIS A
FOXP3_TNFRSF13B	64	0.04526878497728987	TSU-20	AIS A
FOXP3_TNFRSF13B	8	-1.7506572768566508e-4	TSU-20	AIS A
FOXP3_TNFRSF13B	96	0.04600328521110735	TSU-20	AIS A
FOXS1_TNFRSF13B	12	0.0010031684455388329	TSU-20	AIS A
FOXS1_TNFRSF13B	128	-0.004207654507923139	TSU-20	AIS A
FOXS1_TNFRSF13B	16	-7.351224455573432e-5	TSU-20	AIS A
FOXS1_TNFRSF13B	192	-0.056473317654832676	TSU-20	AIS A
FOXS1_TNFRSF13B	24	0.012004067098921408	TSU-20	AIS A
FOXS1_TNFRSF13B	256	-0.030039258315592305	TSU-20	AIS A
FOXS1_TNFRSF13B	32	-0.0041498633839755624	TSU-20	AIS A
FOXS1_TNFRSF13B	384	-0.06918002007336223	TSU-20	AIS A
FOXS1_TNFRSF13B	48	-9.347585518802021e-4	TSU-20	AIS A
FOXS1_TNFRSF13B	64	-0.007732256989936794	TSU-20	AIS A
FOXS1_TNFRSF13B	8	-0.0011603220379467014	TSU-20	AIS A
FOXS1_TNFRSF13B	96	0.008611751660255105	TSU-20	AIS A
FRY_TNFRSF13B	12	-0.0018046868565841157	TSU-20	AIS A
FRY_TNFRSF13B	128	-0.10267342430639986	TSU-20	AIS A
FRY_TNFRSF13B	16	-3.924411915231055e-4	TSU-20	AIS A
FRY_TNFRSF13B	192	-0.15036015878582495	TSU-20	AIS A
FRY_TNFRSF13B	24	-0.01402344117166035	TSU-20	AIS A
FRY_TNFRSF13B	256	-0.21239257374505044	TSU-20	AIS A
FRY_TNFRSF13B	32	-0.019170499218355515	TSU-20	AIS A
FRY_TNFRSF13B	384	-0.22544447202344212	TSU-20	AIS A
FRY_TNFRSF13B	48	-0.03399298544801212	TSU-20	AIS A
FRY_TNFRSF13B	64	-0.030388476215704143	TSU-20	AIS A
FRY_TNFRSF13B	8	-0.002546201977559871	TSU-20	AIS A
FRY_TNFRSF13B	96	-0.062020247627179406	TSU-20	AIS A
FRZB_TNFRSF13B	12	0.0149552594719436	TSU-20	AIS A
FRZB_TNFRSF13B	128	0.044643577685982046	TSU-20	AIS A
FRZB_TNFRSF13B	16	0.01683754085785367	TSU-20	AIS A
FRZB_TNFRSF13B	192	0.006858152279991493	TSU-20	AIS A
FRZB_TNFRSF13B	24	0.02744004422726134	TSU-20	AIS A
FRZB_TNFRSF13B	256	0.022078909497239924	TSU-20	AIS A
FRZB_TNFRSF13B	32	0.04313404791828627	TSU-20	AIS A
FRZB_TNFRSF13B	384	-0.0067344882340547455	TSU-20	AIS A
FRZB_TNFRSF13B	48	0.04975241013122272	TSU-20	AIS A
FRZB_TNFRSF13B	64	0.06219199924677507	TSU-20	AIS A
FRZB_TNFRSF13B	8	0.0029389499748592716	TSU-20	AIS A
FRZB_TNFRSF13B	96	0.07083982657428103	TSU-20	AIS A
FSCN1_TNFRSF13B	12	0.006941510945643584	TSU-20	AIS A
FSCN1_TNFRSF13B	128	0.014295300170531202	TSU-20	AIS A
FSCN1_TNFRSF13B	16	0.00671672656884766	TSU-20	AIS A
FSCN1_TNFRSF13B	192	0.0025148087751961333	TSU-20	AIS A
FSCN1_TNFRSF13B	24	0.024373605331907935	TSU-20	AIS A
FSCN1_TNFRSF13B	256	0.07434734600429942	TSU-20	AIS A
FSCN1_TNFRSF13B	32	0.028156321789260343	TSU-20	AIS A
FSCN1_TNFRSF13B	384	0.06196860322806868	TSU-20	AIS A
FSCN1_TNFRSF13B	48	0.030946911132055183	TSU-20	AIS A
FSCN1_TNFRSF13B	64	0.03641615380348457	TSU-20	AIS A
FSCN1_TNFRSF13B	8	0.0036039165836119673	TSU-20	AIS A
FSCN1_TNFRSF13B	96	0.044573325502012213	TSU-20	AIS A
FURIN_TNFRSF13B	12	0.0010470222900641857	TSU-20	AIS A
FURIN_TNFRSF13B	128	-0.06849606463264257	TSU-20	AIS A
FURIN_TNFRSF13B	16	4.7935479985889654e-4	TSU-20	AIS A
FURIN_TNFRSF13B	192	-0.16775670797059825	TSU-20	AIS A
FURIN_TNFRSF13B	24	0.005602933533665005	TSU-20	AIS A
FURIN_TNFRSF13B	256	-0.16329596125768084	TSU-20	AIS A
FURIN_TNFRSF13B	32	-0.0015778261268542815	TSU-20	AIS A
FURIN_TNFRSF13B	384	-0.1248306326869314	TSU-20	AIS A
FURIN_TNFRSF13B	48	-0.006157956241763245	TSU-20	AIS A
FURIN_TNFRSF13B	64	-0.02088048929390071	TSU-20	AIS A
FURIN_TNFRSF13B	8	-0.0023465674788454584	TSU-20	AIS A
FURIN_TNFRSF13B	96	-0.05016496416074525	TSU-20	AIS A
GATA2_TNFRSF13B	12	0.011230566396576165	TSU-20	AIS A
GATA2_TNFRSF13B	128	0.03125253099280801	TSU-20	AIS A
GATA2_TNFRSF13B	16	0.012397401190494433	TSU-20	AIS A
GATA2_TNFRSF13B	192	0.01311145713828115	TSU-20	AIS A
GATA2_TNFRSF13B	24	0.016205241093246767	TSU-20	AIS A
GATA2_TNFRSF13B	256	0.051831905044590086	TSU-20	AIS A
GATA2_TNFRSF13B	32	0.02712095295617405	TSU-20	AIS A
GATA2_TNFRSF13B	384	-0.028960288044451825	TSU-20	AIS A
GATA2_TNFRSF13B	48	0.029489377998729856	TSU-20	AIS A
GATA2_TNFRSF13B	64	0.047862573046538306	TSU-20	AIS A
GATA2_TNFRSF13B	8	0.006059462515283834	TSU-20	AIS A
GATA2_TNFRSF13B	96	0.04711690663317713	TSU-20	AIS A
GATA3_TNFRSF13B	12	0.008488510103949675	TSU-20	AIS A
GATA3_TNFRSF13B	128	0.12427231203293757	TSU-20	AIS A
GATA3_TNFRSF13B	16	0.017648822152080596	TSU-20	AIS A
GATA3_TNFRSF13B	192	0.13495545336540737	TSU-20	AIS A
GATA3_TNFRSF13B	24	0.028065620033778143	TSU-20	AIS A
GATA3_TNFRSF13B	256	0.14077770165457443	TSU-20	AIS A
GATA3_TNFRSF13B	32	0.04653138329533501	TSU-20	AIS A
GATA3_TNFRSF13B	384	0.1327565110814642	TSU-20	AIS A
GATA3_TNFRSF13B	48	0.07088403171002315	TSU-20	AIS A
GATA3_TNFRSF13B	64	0.1089503249420639	TSU-20	AIS A
GATA3_TNFRSF13B	8	0.002429460461040243	TSU-20	AIS A
GATA3_TNFRSF13B	96	0.10031775918373051	TSU-20	AIS A
GDF10_TNFRSF13B	12	-7.006043050454979e-4	TSU-20	AIS A
GDF10_TNFRSF13B	128	0.0544650606415141	TSU-20	AIS A
GDF10_TNFRSF13B	16	0.004238584757571244	TSU-20	AIS A
GDF10_TNFRSF13B	192	0.05062632989008048	TSU-20	AIS A
GDF10_TNFRSF13B	24	0.006208870293141962	TSU-20	AIS A
GDF10_TNFRSF13B	256	0.037581429714586	TSU-20	AIS A
GDF10_TNFRSF13B	32	0.0021393917311329134	TSU-20	AIS A
GDF10_TNFRSF13B	384	-0.00648722081078733	TSU-20	AIS A
GDF10_TNFRSF13B	48	0.011849434297816198	TSU-20	AIS A
GDF10_TNFRSF13B	64	0.029427852247126213	TSU-20	AIS A
GDF10_TNFRSF13B	8	7.273354670660564e-4	TSU-20	AIS A
GDF10_TNFRSF13B	96	0.01764026597235926	TSU-20	AIS A
GIMAP7_TNFRSF13B	12	0.023538083511750206	TSU-20	AIS A
GIMAP7_TNFRSF13B	128	0.14130463494475412	TSU-20	AIS A
GIMAP7_TNFRSF13B	16	0.034439898335929524	TSU-20	AIS A
GIMAP7_TNFRSF13B	192	0.18725696302506212	TSU-20	AIS A
GIMAP7_TNFRSF13B	24	0.052210461868268346	TSU-20	AIS A
GIMAP7_TNFRSF13B	256	0.18106238788274923	TSU-20	AIS A
GIMAP7_TNFRSF13B	32	0.0815116976665563	TSU-20	AIS A
GIMAP7_TNFRSF13B	384	0.17698248137692332	TSU-20	AIS A
GIMAP7_TNFRSF13B	48	0.10702332152560246	TSU-20	AIS A
GIMAP7_TNFRSF13B	64	0.13780603352293602	TSU-20	AIS A
GIMAP7_TNFRSF13B	8	0.010341954018063782	TSU-20	AIS A
GIMAP7_TNFRSF13B	96	0.12123121340904251	TSU-20	AIS A
GJA5_TNFRSF13B	12	0.0050708838697083505	TSU-20	AIS A
GJA5_TNFRSF13B	128	0.08299887035655808	TSU-20	AIS A
GJA5_TNFRSF13B	16	0.009549368854904554	TSU-20	AIS A
GJA5_TNFRSF13B	192	0.11042654369065899	TSU-20	AIS A
GJA5_TNFRSF13B	24	0.009720171553268877	TSU-20	AIS A
GJA5_TNFRSF13B	256	0.1115574993863122	TSU-20	AIS A
GJA5_TNFRSF13B	32	0.02829784921359106	TSU-20	AIS A
GJA5_TNFRSF13B	384	0.08151278105405105	TSU-20	AIS A
GJA5_TNFRSF13B	48	0.03458942482566266	TSU-20	AIS A
GJA5_TNFRSF13B	64	0.041897048450247325	TSU-20	AIS A
GJA5_TNFRSF13B	8	0.003724605325027994	TSU-20	AIS A
GJA5_TNFRSF13B	96	0.07066451827841594	TSU-20	AIS A
GPR171_TNFRSF13B	12	0.0017602036129064434	TSU-20	AIS A
GPR171_TNFRSF13B	128	0.09992723168149045	TSU-20	AIS A
GPR171_TNFRSF13B	16	0.007868409949033183	TSU-20	AIS A
GPR171_TNFRSF13B	192	0.12400335396121326	TSU-20	AIS A
GPR171_TNFRSF13B	24	0.0190893359708393	TSU-20	AIS A
GPR171_TNFRSF13B	256	0.07311169590212924	TSU-20	AIS A
GPR171_TNFRSF13B	32	0.031684362338081425	TSU-20	AIS A
GPR171_TNFRSF13B	384	0.09175767546830822	TSU-20	AIS A
GPR171_TNFRSF13B	48	0.05329557686294109	TSU-20	AIS A
GPR171_TNFRSF13B	64	0.06768443773839852	TSU-20	AIS A
GPR171_TNFRSF13B	8	0.00556434732103389	TSU-20	AIS A
GPR171_TNFRSF13B	96	0.08788703867275872	TSU-20	AIS A
GPR34_TNFRSF13B	12	0.003308436905107015	TSU-20	AIS A
GPR34_TNFRSF13B	128	0.039034604197887304	TSU-20	AIS A
GPR34_TNFRSF13B	16	0.0071878868808283895	TSU-20	AIS A
GPR34_TNFRSF13B	192	-0.025826077243624915	TSU-20	AIS A
GPR34_TNFRSF13B	24	0.015646205127492915	TSU-20	AIS A
GPR34_TNFRSF13B	256	-0.025730478530877014	TSU-20	AIS A
GPR34_TNFRSF13B	32	0.028631292096274463	TSU-20	AIS A
GPR34_TNFRSF13B	384	-0.03469237231353518	TSU-20	AIS A
GPR34_TNFRSF13B	48	0.03448291608523463	TSU-20	AIS A
GPR34_TNFRSF13B	64	0.0596764208830802	TSU-20	AIS A
GPR34_TNFRSF13B	8	0.0038556880825102715	TSU-20	AIS A
GPR34_TNFRSF13B	96	0.036201928508739226	TSU-20	AIS A
GREM2_TNFRSF13B	12	0.00234416977083446	TSU-20	AIS A
GREM2_TNFRSF13B	128	0.03722040027551194	TSU-20	AIS A
GREM2_TNFRSF13B	16	0.0010223621693485102	TSU-20	AIS A
GREM2_TNFRSF13B	192	0.04542191235175412	TSU-20	AIS A
GREM2_TNFRSF13B	24	-9.540602153043818e-4	TSU-20	AIS A
GREM2_TNFRSF13B	256	0.00889408313689313	TSU-20	AIS A
GREM2_TNFRSF13B	32	0.002639657155991173	TSU-20	AIS A
GREM2_TNFRSF13B	384	-0.048034276309918064	TSU-20	AIS A
GREM2_TNFRSF13B	48	0.00486435769039841	TSU-20	AIS A
GREM2_TNFRSF13B	64	0.019283383182307073	TSU-20	AIS A
GREM2_TNFRSF13B	8	-1.4394513090076766e-4	TSU-20	AIS A
GREM2_TNFRSF13B	96	0.028222031079003743	TSU-20	AIS A
GSR_TNFRSF13B	12	0.002510545865539808	TSU-20	AIS A
GSR_TNFRSF13B	128	-0.03476748266104967	TSU-20	AIS A
GSR_TNFRSF13B	16	0.004986851247409061	TSU-20	AIS A
GSR_TNFRSF13B	192	-0.053400194163177005	TSU-20	AIS A
GSR_TNFRSF13B	24	0.008362394211138345	TSU-20	AIS A
GSR_TNFRSF13B	256	-0.11574349035898474	TSU-20	AIS A
GSR_TNFRSF13B	32	0.006177898440731219	TSU-20	AIS A
GSR_TNFRSF13B	384	-0.12509934964412042	TSU-20	AIS A
GSR_TNFRSF13B	48	0.014512282003925594	TSU-20	AIS A
GSR_TNFRSF13B	64	0.012823204022581093	TSU-20	AIS A
GSR_TNFRSF13B	8	0.00434257022690502	TSU-20	AIS A
GSR_TNFRSF13B	96	0.0065168622582009676	TSU-20	AIS A
GZMA_TNFRSF13B	12	0.012198315564612523	TSU-20	AIS A
GZMA_TNFRSF13B	128	0.11316860873528498	TSU-20	AIS A
GZMA_TNFRSF13B	16	0.018099662426040285	TSU-20	AIS A
GZMA_TNFRSF13B	192	0.1398202785021427	TSU-20	AIS A
GZMA_TNFRSF13B	24	0.04103237855018361	TSU-20	AIS A
GZMA_TNFRSF13B	256	0.11730139171251858	TSU-20	AIS A
GZMA_TNFRSF13B	32	0.056688106420398635	TSU-20	AIS A
GZMA_TNFRSF13B	384	0.15004678363402393	TSU-20	AIS A
GZMA_TNFRSF13B	48	0.09640071736582037	TSU-20	AIS A
GZMA_TNFRSF13B	64	0.11861789471601669	TSU-20	AIS A
GZMA_TNFRSF13B	8	0.005019897910578952	TSU-20	AIS A
GZMA_TNFRSF13B	96	0.12392925956264043	TSU-20	AIS A
GZMB_TNFRSF13B	12	0.001810180614593495	TSU-20	AIS A
GZMB_TNFRSF13B	128	0.06986511994755708	TSU-20	AIS A
GZMB_TNFRSF13B	16	-0.0017783879601438602	TSU-20	AIS A
GZMB_TNFRSF13B	192	0.05522996512028425	TSU-20	AIS A
GZMB_TNFRSF13B	24	0.004184389575674086	TSU-20	AIS A
GZMB_TNFRSF13B	256	0.06102838049172067	TSU-20	AIS A
GZMB_TNFRSF13B	32	0.007516934096283796	TSU-20	AIS A
GZMB_TNFRSF13B	384	0.06423633775185274	TSU-20	AIS A
GZMB_TNFRSF13B	48	0.012459861406897338	TSU-20	AIS A
GZMB_TNFRSF13B	64	0.029701703842716986	TSU-20	AIS A
GZMB_TNFRSF13B	8	-3.1583281871408524e-4	TSU-20	AIS A
GZMB_TNFRSF13B	96	0.03878477505341773	TSU-20	AIS A
HEPACAM2_TNFRSF13B	12	-0.002503045740053725	TSU-20	AIS A
HEPACAM2_TNFRSF13B	128	-0.02227798170179066	TSU-20	AIS A
HEPACAM2_TNFRSF13B	16	-0.0024109354424406673	TSU-20	AIS A
HEPACAM2_TNFRSF13B	192	0.03018746280482803	TSU-20	AIS A
HEPACAM2_TNFRSF13B	24	-0.002763121014997719	TSU-20	AIS A
HEPACAM2_TNFRSF13B	256	0.009957489144976123	TSU-20	AIS A
HEPACAM2_TNFRSF13B	32	-0.009124804774641634	TSU-20	AIS A
HEPACAM2_TNFRSF13B	384	-0.01077792664754	TSU-20	AIS A
HEPACAM2_TNFRSF13B	48	-0.01603763304529276	TSU-20	AIS A
HEPACAM2_TNFRSF13B	64	-0.00783201175147744	TSU-20	AIS A
HEPACAM2_TNFRSF13B	8	-0.001160740635189885	TSU-20	AIS A
HEPACAM2_TNFRSF13B	96	-0.011467067512560295	TSU-20	AIS A
HLA-A_TNFRSF13B	12	0.02876157388381631	TSU-20	AIS A
HLA-A_TNFRSF13B	128	0.07776182381527293	TSU-20	AIS A
HLA-A_TNFRSF13B	16	0.04593396966326622	TSU-20	AIS A
HLA-A_TNFRSF13B	192	0.039482113587437896	TSU-20	AIS A
HLA-A_TNFRSF13B	24	0.056819557541016995	TSU-20	AIS A
HLA-A_TNFRSF13B	256	-0.010029733163413055	TSU-20	AIS A
HLA-A_TNFRSF13B	32	0.07692647597786366	TSU-20	AIS A
HLA-A_TNFRSF13B	384	0.002560281573174051	TSU-20	AIS A
HLA-A_TNFRSF13B	48	0.08738954898938861	TSU-20	AIS A
HLA-A_TNFRSF13B	64	0.10235092318409666	TSU-20	AIS A
HLA-A_TNFRSF13B	8	0.01769420961716947	TSU-20	AIS A
HLA-A_TNFRSF13B	96	0.0801552273419368	TSU-20	AIS A
HLA-DPB1_TNFRSF13B	12	0.012371258543466369	TSU-20	AIS A
HLA-DPB1_TNFRSF13B	128	-0.005953249252176105	TSU-20	AIS A
HLA-DPB1_TNFRSF13B	16	0.013188864335265425	TSU-20	AIS A
HLA-DPB1_TNFRSF13B	192	-0.049593437128867504	TSU-20	AIS A
HLA-DPB1_TNFRSF13B	24	0.021091344506810623	TSU-20	AIS A
HLA-DPB1_TNFRSF13B	256	-0.09238818461856511	TSU-20	AIS A
HLA-DPB1_TNFRSF13B	32	0.029287601276820202	TSU-20	AIS A
HLA-DPB1_TNFRSF13B	384	-0.09701417042085486	TSU-20	AIS A
HLA-DPB1_TNFRSF13B	48	0.03347585382835188	TSU-20	AIS A
HLA-DPB1_TNFRSF13B	64	0.03636621268683591	TSU-20	AIS A
HLA-DPB1_TNFRSF13B	8	0.004761564718724302	TSU-20	AIS A
HLA-DPB1_TNFRSF13B	96	0.010094941169493946	TSU-20	AIS A
HLA-DQB2_TNFRSF13B	12	-0.0034144583118677955	TSU-20	AIS A
HLA-DQB2_TNFRSF13B	128	-0.02725886517773356	TSU-20	AIS A
HLA-DQB2_TNFRSF13B	16	9.199882173791844e-4	TSU-20	AIS A
HLA-DQB2_TNFRSF13B	192	-0.06194345349959858	TSU-20	AIS A
HLA-DQB2_TNFRSF13B	24	0.001308733435698463	TSU-20	AIS A
HLA-DQB2_TNFRSF13B	256	-0.09355543954232703	TSU-20	AIS A
HLA-DQB2_TNFRSF13B	32	0.0012676559678407142	TSU-20	AIS A
HLA-DQB2_TNFRSF13B	384	-0.1349726109028012	TSU-20	AIS A
HLA-DQB2_TNFRSF13B	48	0.01090674838526039	TSU-20	AIS A
HLA-DQB2_TNFRSF13B	64	0.0059598014482860305	TSU-20	AIS A
HLA-DQB2_TNFRSF13B	8	-0.0010345673428562344	TSU-20	AIS A
HLA-DQB2_TNFRSF13B	96	-0.01024472644206334	TSU-20	AIS A
HMGA1_TNFRSF13B	12	0.002947864026961692	TSU-20	AIS A
HMGA1_TNFRSF13B	128	0.10101834984228841	TSU-20	AIS A
HMGA1_TNFRSF13B	16	0.008886654126615448	TSU-20	AIS A
HMGA1_TNFRSF13B	192	0.042872262804891356	TSU-20	AIS A
HMGA1_TNFRSF13B	24	0.015006637239928209	TSU-20	AIS A
HMGA1_TNFRSF13B	256	0.08131976600264507	TSU-20	AIS A
HMGA1_TNFRSF13B	32	0.02739992428780421	TSU-20	AIS A
HMGA1_TNFRSF13B	384	0.07272121152721443	TSU-20	AIS A
HMGA1_TNFRSF13B	48	0.03877574464522877	TSU-20	AIS A
HMGA1_TNFRSF13B	64	0.05754258278478125	TSU-20	AIS A
HMGA1_TNFRSF13B	8	0.0027702984315784284	TSU-20	AIS A
HMGA1_TNFRSF13B	96	0.04214710253603307	TSU-20	AIS A
HNF4A_TNFRSF13B	12	7.8854462881575e-4	TSU-20	AIS A
HNF4A_TNFRSF13B	128	0.06671883937767634	TSU-20	AIS A
HNF4A_TNFRSF13B	16	0.0015103695046233228	TSU-20	AIS A
HNF4A_TNFRSF13B	192	0.09695655345665673	TSU-20	AIS A
HNF4A_TNFRSF13B	24	0.004645125049000273	TSU-20	AIS A
HNF4A_TNFRSF13B	256	0.17050571782000293	TSU-20	AIS A
HNF4A_TNFRSF13B	32	0.009896354115082273	TSU-20	AIS A
HNF4A_TNFRSF13B	384	0.12533113691391284	TSU-20	AIS A
HNF4A_TNFRSF13B	48	0.01134143222922428	TSU-20	AIS A
HNF4A_TNFRSF13B	64	0.016778034529300368	TSU-20	AIS A
HNF4A_TNFRSF13B	8	-0.0014248712809033785	TSU-20	AIS A
HNF4A_TNFRSF13B	96	0.030476366324346763	TSU-20	AIS A
HOPX_TNFRSF13B	12	-0.013599743800654136	TSU-20	AIS A
HOPX_TNFRSF13B	128	-0.1866992814255932	TSU-20	AIS A
HOPX_TNFRSF13B	16	-0.018922671816973817	TSU-20	AIS A
HOPX_TNFRSF13B	192	-0.21279599592742005	TSU-20	AIS A
HOPX_TNFRSF13B	24	-0.0365278566445593	TSU-20	AIS A
HOPX_TNFRSF13B	256	-0.2722457018131118	TSU-20	AIS A
HOPX_TNFRSF13B	32	-0.05231481277972635	TSU-20	AIS A
HOPX_TNFRSF13B	384	-0.19403382501973956	TSU-20	AIS A
HOPX_TNFRSF13B	48	-0.08052322343594294	TSU-20	AIS A
HOPX_TNFRSF13B	64	-0.11436454807194373	TSU-20	AIS A
HOPX_TNFRSF13B	8	-0.006238980025513937	TSU-20	AIS A
HOPX_TNFRSF13B	96	-0.1325764318405596	TSU-20	AIS A
HSD17B11_TNFRSF13B	12	-0.0033456132021875795	TSU-20	AIS A
HSD17B11_TNFRSF13B	128	-0.11081098155489921	TSU-20	AIS A
HSD17B11_TNFRSF13B	16	-0.007342829386220073	TSU-20	AIS A
HSD17B11_TNFRSF13B	192	-0.16996374059692976	TSU-20	AIS A
HSD17B11_TNFRSF13B	24	-0.013486830978268805	TSU-20	AIS A
HSD17B11_TNFRSF13B	256	-0.2238889952925707	TSU-20	AIS A
HSD17B11_TNFRSF13B	32	-0.009884923762419706	TSU-20	AIS A
HSD17B11_TNFRSF13B	384	-0.18023454820916437	TSU-20	AIS A
HSD17B11_TNFRSF13B	48	-0.028244595680569543	TSU-20	AIS A
HSD17B11_TNFRSF13B	64	-0.047998000266502805	TSU-20	AIS A
HSD17B11_TNFRSF13B	8	-0.002153025080536584	TSU-20	AIS A
HSD17B11_TNFRSF13B	96	-0.07560937089083815	TSU-20	AIS A
HYOU1_TNFRSF13B	12	0.00587633655010643	TSU-20	AIS A
HYOU1_TNFRSF13B	128	-0.04369824810861475	TSU-20	AIS A
HYOU1_TNFRSF13B	16	0.013545955710986284	TSU-20	AIS A
HYOU1_TNFRSF13B	192	-0.10905032340162152	TSU-20	AIS A
HYOU1_TNFRSF13B	24	0.00432659992495961	TSU-20	AIS A
HYOU1_TNFRSF13B	256	-0.1246927748072329	TSU-20	AIS A
HYOU1_TNFRSF13B	32	0.009014915638998724	TSU-20	AIS A
HYOU1_TNFRSF13B	384	-0.1263870941661653	TSU-20	AIS A
HYOU1_TNFRSF13B	48	0.0037186798419571922	TSU-20	AIS A
HYOU1_TNFRSF13B	64	0.0064887523045837996	TSU-20	AIS A
HYOU1_TNFRSF13B	8	0.006567492312796097	TSU-20	AIS A
HYOU1_TNFRSF13B	96	-0.013347075592090207	TSU-20	AIS A
ICAM1_TNFRSF13B	12	-0.015441410776465332	TSU-20	AIS A
ICAM1_TNFRSF13B	128	-0.12445360890046239	TSU-20	AIS A
ICAM1_TNFRSF13B	16	-0.023077309498260208	TSU-20	AIS A
ICAM1_TNFRSF13B	192	-0.16616589842432916	TSU-20	AIS A
ICAM1_TNFRSF13B	24	-0.03837969532876999	TSU-20	AIS A
ICAM1_TNFRSF13B	256	-0.19237089142424163	TSU-20	AIS A
ICAM1_TNFRSF13B	32	-0.04691789534835837	TSU-20	AIS A
ICAM1_TNFRSF13B	384	-0.1270201451480224	TSU-20	AIS A
ICAM1_TNFRSF13B	48	-0.05829512444128599	TSU-20	AIS A
ICAM1_TNFRSF13B	64	-0.07214218269140771	TSU-20	AIS A
ICAM1_TNFRSF13B	8	-0.006750025350392052	TSU-20	AIS A
ICAM1_TNFRSF13B	96	-0.09081892510131512	TSU-20	AIS A
ICOS_TNFRSF13B	12	0.012420133102397996	TSU-20	AIS A
ICOS_TNFRSF13B	128	0.08118699321052895	TSU-20	AIS A
ICOS_TNFRSF13B	16	0.019189403576451342	TSU-20	AIS A
ICOS_TNFRSF13B	192	0.10077700905722162	TSU-20	AIS A
ICOS_TNFRSF13B	24	0.0233509386894328	TSU-20	AIS A
ICOS_TNFRSF13B	256	0.0746598479379812	TSU-20	AIS A
ICOS_TNFRSF13B	32	0.039461775537283396	TSU-20	AIS A
ICOS_TNFRSF13B	384	0.08183314806097773	TSU-20	AIS A
ICOS_TNFRSF13B	48	0.058820467920760774	TSU-20	AIS A
ICOS_TNFRSF13B	64	0.06811263023379771	TSU-20	AIS A
ICOS_TNFRSF13B	8	0.003025708649717469	TSU-20	AIS A
ICOS_TNFRSF13B	96	0.08924794456616901	TSU-20	AIS A
IDO1_TNFRSF13B	12	0.009909788213797602	TSU-20	AIS A
IDO1_TNFRSF13B	128	0.11691058568154793	TSU-20	AIS A
IDO1_TNFRSF13B	16	0.01217616914313782	TSU-20	AIS A
IDO1_TNFRSF13B	192	0.06750113834123489	TSU-20	AIS A
IDO1_TNFRSF13B	24	0.020558636979944294	TSU-20	AIS A
IDO1_TNFRSF13B	256	0.09020957797425433	TSU-20	AIS A
IDO1_TNFRSF13B	32	0.02803685200442994	TSU-20	AIS A
IDO1_TNFRSF13B	384	0.07596904126227098	TSU-20	AIS A
IDO1_TNFRSF13B	48	0.06501226739748289	TSU-20	AIS A
IDO1_TNFRSF13B	64	0.058774611952869586	TSU-20	AIS A
IDO1_TNFRSF13B	8	0.004591893946613717	TSU-20	AIS A
IDO1_TNFRSF13B	96	0.08760785225350676	TSU-20	AIS A
IGFBP3_TNFRSF13B	12	0.0032583281641200335	TSU-20	AIS A
IGFBP3_TNFRSF13B	128	0.04911809849564014	TSU-20	AIS A
IGFBP3_TNFRSF13B	16	0.005417998318030508	TSU-20	AIS A
IGFBP3_TNFRSF13B	192	0.02293521269697897	TSU-20	AIS A
IGFBP3_TNFRSF13B	24	0.01602692271029517	TSU-20	AIS A
IGFBP3_TNFRSF13B	256	0.08260983991379967	TSU-20	AIS A
IGFBP3_TNFRSF13B	32	0.02266743487556246	TSU-20	AIS A
IGFBP3_TNFRSF13B	384	6.099476939156674e-4	TSU-20	AIS A
IGFBP3_TNFRSF13B	48	0.038862064350471015	TSU-20	AIS A
IGFBP3_TNFRSF13B	64	0.046689455456776045	TSU-20	AIS A
IGFBP3_TNFRSF13B	8	-2.0823192782643837e-4	TSU-20	AIS A
IGFBP3_TNFRSF13B	96	0.052079684104640284	TSU-20	AIS A
IL1B_TNFRSF13B	12	0.001120475878380901	TSU-20	AIS A
IL1B_TNFRSF13B	128	-0.03409335530088298	TSU-20	AIS A
IL1B_TNFRSF13B	16	0.002092925489111129	TSU-20	AIS A
IL1B_TNFRSF13B	192	-0.026184784844500986	TSU-20	AIS A
IL1B_TNFRSF13B	24	-0.010139611901153358	TSU-20	AIS A
IL1B_TNFRSF13B	256	-0.0832070881781268	TSU-20	AIS A
IL1B_TNFRSF13B	32	-0.004481662653132085	TSU-20	AIS A
IL1B_TNFRSF13B	384	-0.10212430986772167	TSU-20	AIS A
IL1B_TNFRSF13B	48	-0.016476771350391467	TSU-20	AIS A
IL1B_TNFRSF13B	64	-0.012550070295064004	TSU-20	AIS A
IL1B_TNFRSF13B	8	4.1853071783344006e-4	TSU-20	AIS A
IL1B_TNFRSF13B	96	-0.020554593260212698	TSU-20	AIS A
IL2RA_TNFRSF13B	12	0.012196538771496379	TSU-20	AIS A
IL2RA_TNFRSF13B	128	0.11453811481008402	TSU-20	AIS A
IL2RA_TNFRSF13B	16	0.024001169284655736	TSU-20	AIS A
IL2RA_TNFRSF13B	192	0.11637743670571767	TSU-20	AIS A
IL2RA_TNFRSF13B	24	0.03620162168049064	TSU-20	AIS A
IL2RA_TNFRSF13B	256	0.12371776194943798	TSU-20	AIS A
IL2RA_TNFRSF13B	32	0.05884123265423555	TSU-20	AIS A
IL2RA_TNFRSF13B	384	0.03886418710788291	TSU-20	AIS A
IL2RA_TNFRSF13B	48	0.07149865484503119	TSU-20	AIS A
IL2RA_TNFRSF13B	64	0.09261329884519409	TSU-20	AIS A
IL2RA_TNFRSF13B	8	0.006906870901321723	TSU-20	AIS A
IL2RA_TNFRSF13B	96	0.07589770869899337	TSU-20	AIS A
IL2RG_TNFRSF13B	12	0.02861268777511194	TSU-20	AIS A
IL2RG_TNFRSF13B	128	0.11819049607203974	TSU-20	AIS A
IL2RG_TNFRSF13B	16	0.05046566183771401	TSU-20	AIS A
IL2RG_TNFRSF13B	192	0.12142260444620763	TSU-20	AIS A
IL2RG_TNFRSF13B	24	0.0741170207323615	TSU-20	AIS A
IL2RG_TNFRSF13B	256	0.09457603793342483	TSU-20	AIS A
IL2RG_TNFRSF13B	32	0.10996622938729937	TSU-20	AIS A
IL2RG_TNFRSF13B	384	0.09740967474337739	TSU-20	AIS A
IL2RG_TNFRSF13B	48	0.13115734452232916	TSU-20	AIS A
IL2RG_TNFRSF13B	64	0.14441235679352896	TSU-20	AIS A
IL2RG_TNFRSF13B	8	0.009087524632986597	TSU-20	AIS A
IL2RG_TNFRSF13B	96	0.13812989993721592	TSU-20	AIS A
IL6_TNFRSF13B	12	0.004996299615224626	TSU-20	AIS A
IL6_TNFRSF13B	128	0.096155901594583093	TSU-20	AIS A
IL6_TNFRSF13B	16	0.013003371518684331	TSU-20	AIS A
IL6_TNFRSF13B	192	0.09999708707149903	TSU-20	AIS A
IL6_TNFRSF13B	24	0.011350449640285684	TSU-20	AIS A
IL6_TNFRSF13B	256	0.130347689700306	TSU-20	AIS A
IL6_TNFRSF13B	32	0.02202548281697339	TSU-20	AIS A
IL6_TNFRSF13B	384	0.21884012617995077	TSU-20	AIS A
IL6_TNFRSF13B	48	0.032697506889118336	TSU-20	AIS A
IL6_TNFRSF13B	64	0.058321089242717755	TSU-20	AIS A
IL6_TNFRSF13B	8	0.008038981974653756	TSU-20	AIS A
IL6_TNFRSF13B	96	0.06755962505686373	TSU-20	AIS A
ISG20_TNFRSF13B	12	0.007308743397020191	TSU-20	AIS A
ISG20_TNFRSF13B	128	0.03070247020975068	TSU-20	AIS A
ISG20_TNFRSF13B	16	0.013175669522573314	TSU-20	AIS A
ISG20_TNFRSF13B	192	0.00930608210381286	TSU-20	AIS A
ISG20_TNFRSF13B	24	0.029228122133511624	TSU-20	AIS A
ISG20_TNFRSF13B	256	-0.03553377447110892	TSU-20	AIS A
ISG20_TNFRSF13B	32	0.031631490611272385	TSU-20	AIS A
ISG20_TNFRSF13B	384	0.03448832331273079	TSU-20	AIS A
ISG20_TNFRSF13B	48	0.033336882742161275	TSU-20	AIS A
ISG20_TNFRSF13B	64	0.055406253151791415	TSU-20	AIS A
ISG20_TNFRSF13B	8	0.003698652255213948	TSU-20	AIS A
ISG20_TNFRSF13B	96	0.047901734995368456	TSU-20	AIS A
ITGAE_TNFRSF13B	12	5.996340647243143e-4	TSU-20	AIS A
ITGAE_TNFRSF13B	128	0.006740485096033061	TSU-20	AIS A
ITGAE_TNFRSF13B	16	9.184746674135334e-4	TSU-20	AIS A
ITGAE_TNFRSF13B	192	0.0034704757125824438	TSU-20	AIS A
ITGAE_TNFRSF13B	24	0.009003780519731476	TSU-20	AIS A
ITGAE_TNFRSF13B	256	-0.08241441156839001	TSU-20	AIS A
ITGAE_TNFRSF13B	32	0.001667055350097012	TSU-20	AIS A
ITGAE_TNFRSF13B	384	-0.08911845252639679	TSU-20	AIS A
ITGAE_TNFRSF13B	48	0.0073889299708156464	TSU-20	AIS A
ITGAE_TNFRSF13B	64	0.023325057247465503	TSU-20	AIS A
ITGAE_TNFRSF13B	8	-0.0012523773709388708	TSU-20	AIS A
ITGAE_TNFRSF13B	96	-2.836322171992055e-4	TSU-20	AIS A
ITGAM_TNFRSF13B	12	0.008693828723060213	TSU-20	AIS A
ITGAM_TNFRSF13B	128	0.032416501049155104	TSU-20	AIS A
ITGAM_TNFRSF13B	16	0.016086107681873685	TSU-20	AIS A
ITGAM_TNFRSF13B	192	0.06208259430015272	TSU-20	AIS A
ITGAM_TNFRSF13B	24	0.0191383591484312	TSU-20	AIS A
ITGAM_TNFRSF13B	256	0.009074901193941361	TSU-20	AIS A
ITGAM_TNFRSF13B	32	0.028701739895741023	TSU-20	AIS A
ITGAM_TNFRSF13B	384	-0.07200019944203663	TSU-20	AIS A
ITGAM_TNFRSF13B	48	0.03457387978185155	TSU-20	AIS A
ITGAM_TNFRSF13B	64	0.03520647132481164	TSU-20	AIS A
ITGAM_TNFRSF13B	8	0.0032279420692356117	TSU-20	AIS A
ITGAM_TNFRSF13B	96	0.04259198498223596	TSU-20	AIS A
ITGAX_TNFRSF13B	12	0.002595578159078121	TSU-20	AIS A
ITGAX_TNFRSF13B	128	-0.028547360245155792	TSU-20	AIS A
ITGAX_TNFRSF13B	16	2.804404581678499e-4	TSU-20	AIS A
ITGAX_TNFRSF13B	192	-0.03986099930726636	TSU-20	AIS A
ITGAX_TNFRSF13B	24	0.002852787871450617	TSU-20	AIS A
ITGAX_TNFRSF13B	256	-0.11757203055921328	TSU-20	AIS A
ITGAX_TNFRSF13B	32	0.010869058730353374	TSU-20	AIS A
ITGAX_TNFRSF13B	384	-0.09623777818302374	TSU-20	AIS A
ITGAX_TNFRSF13B	48	0.019166368243266733	TSU-20	AIS A
ITGAX_TNFRSF13B	64	0.013148162050455964	TSU-20	AIS A
ITGAX_TNFRSF13B	8	-9.662147885890531e-4	TSU-20	AIS A
ITGAX_TNFRSF13B	96	0.0028640383611164486	TSU-20	AIS A
ITGBL1_TNFRSF13B	12	-0.001863036688402097	TSU-20	AIS A
ITGBL1_TNFRSF13B	128	-0.1179829478054138	TSU-20	AIS A
ITGBL1_TNFRSF13B	16	-0.0055566530336615015	TSU-20	AIS A
ITGBL1_TNFRSF13B	192	-0.1637204823775109	TSU-20	AIS A
ITGBL1_TNFRSF13B	24	-0.01756887319278757	TSU-20	AIS A
ITGBL1_TNFRSF13B	256	-0.15065959481830266	TSU-20	AIS A
ITGBL1_TNFRSF13B	32	-0.023875849069743937	TSU-20	AIS A
ITGBL1_TNFRSF13B	384	-0.12537366184609738	TSU-20	AIS A
ITGBL1_TNFRSF13B	48	-0.042432966106097154	TSU-20	AIS A
ITGBL1_TNFRSF13B	64	-0.05806395231586574	TSU-20	AIS A
ITGBL1_TNFRSF13B	8	-0.0017475054278226982	TSU-20	AIS A
ITGBL1_TNFRSF13B	96	-0.07498319709890258	TSU-20	AIS A
JUND_TNFRSF13B	12	0.0012313045160380358	TSU-20	AIS A
JUND_TNFRSF13B	128	-0.06618675488887381	TSU-20	AIS A
JUND_TNFRSF13B	16	0.00398813955756548	TSU-20	AIS A
JUND_TNFRSF13B	192	-0.1510569296717138	TSU-20	AIS A
JUND_TNFRSF13B	24	6.918042837607478e-4	TSU-20	AIS A
JUND_TNFRSF13B	256	-0.18565033988012303	TSU-20	AIS A
JUND_TNFRSF13B	32	0.009803311725885876	TSU-20	AIS A
JUND_TNFRSF13B	384	-0.15690117034916815	TSU-20	AIS A
JUND_TNFRSF13B	48	0.005864861460042234	TSU-20	AIS A
JUND_TNFRSF13B	64	-0.0014683274589436066	TSU-20	AIS A
JUND_TNFRSF13B	8	9.898792517496074e-5	TSU-20	AIS A
JUND_TNFRSF13B	96	-0.029016477897462492	TSU-20	AIS A
KCNK3_TNFRSF13B	12	-4.577620041660117e-4	TSU-20	AIS A
KCNK3_TNFRSF13B	128	-0.012855624811948206	TSU-20	AIS A
KCNK3_TNFRSF13B	16	-0.001880682351393609	TSU-20	AIS A
KCNK3_TNFRSF13B	192	-0.009151518123539794	TSU-20	AIS A
KCNK3_TNFRSF13B	24	-0.007448465885203603	TSU-20	AIS A
KCNK3_TNFRSF13B	256	-0.06337847339808503	TSU-20	AIS A
KCNK3_TNFRSF13B	32	-0.014377287522222943	TSU-20	AIS A
KCNK3_TNFRSF13B	384	-0.08460075413484386	TSU-20	AIS A
KCNK3_TNFRSF13B	48	-0.009296641735865458	TSU-20	AIS A
KCNK3_TNFRSF13B	64	0.009040118183765222	TSU-20	AIS A
KCNK3_TNFRSF13B	8	-8.046850923293493e-4	TSU-20	AIS A
KCNK3_TNFRSF13B	96	0.006492386621665041	TSU-20	AIS A
KDR_TNFRSF13B	12	0.0069484434431988425	TSU-20	AIS A
KDR_TNFRSF13B	128	-0.022355712123868776	TSU-20	AIS A
KDR_TNFRSF13B	16	0.005792146110242453	TSU-20	AIS A
KDR_TNFRSF13B	192	-0.024985940739477918	TSU-20	AIS A
KDR_TNFRSF13B	24	0.012469605295000267	TSU-20	AIS A
KDR_TNFRSF13B	256	-0.005405422767931108	TSU-20	AIS A
KDR_TNFRSF13B	32	0.015073636139976213	TSU-20	AIS A
KDR_TNFRSF13B	384	-0.05132935077008855	TSU-20	AIS A
KDR_TNFRSF13B	48	0.01847873514399129	TSU-20	AIS A
KDR_TNFRSF13B	64	0.04257482834819278	TSU-20	AIS A
KDR_TNFRSF13B	8	4.3139047869825885e-4	TSU-20	AIS A
KDR_TNFRSF13B	96	0.012605494502223228	TSU-20	AIS A
KIT_TNFRSF13B	12	0.006085314195762072	TSU-20	AIS A
KIT_TNFRSF13B	128	-0.017533978800510108	TSU-20	AIS A
KIT_TNFRSF13B	16	0.004211650869373058	TSU-20	AIS A
KIT_TNFRSF13B	192	-0.036848803617973054	TSU-20	AIS A
KIT_TNFRSF13B	24	0.013538482787100774	TSU-20	AIS A
KIT_TNFRSF13B	256	-0.06226460555885431	TSU-20	AIS A
KIT_TNFRSF13B	32	0.018934639787447208	TSU-20	AIS A
KIT_TNFRSF13B	384	-0.10513121940797317	TSU-20	AIS A
KIT_TNFRSF13B	48	0.01596612808673571	TSU-20	AIS A
KIT_TNFRSF13B	64	0.018137648040368062	TSU-20	AIS A
KIT_TNFRSF13B	8	0.0013783367125941286	TSU-20	AIS A
KIT_TNFRSF13B	96	0.013096915234450935	TSU-20	AIS A
KLF5_TNFRSF13B	12	-0.00493527290645691	TSU-20	AIS A
KLF5_TNFRSF13B	128	-0.14398545142581493	TSU-20	AIS A
KLF5_TNFRSF13B	16	-0.006511072543715993	TSU-20	AIS A
KLF5_TNFRSF13B	192	-0.227007894891469	TSU-20	AIS A
KLF5_TNFRSF13B	24	-0.016692983794326773	TSU-20	AIS A
KLF5_TNFRSF13B	256	-0.28262027790866634	TSU-20	AIS A
KLF5_TNFRSF13B	32	-0.024576219683095802	TSU-20	AIS A
KLF5_TNFRSF13B	384	-0.23290636116513522	TSU-20	AIS A
KLF5_TNFRSF13B	48	-0.04455953369942601	TSU-20	AIS A
KLF5_TNFRSF13B	64	-0.07818071137579895	TSU-20	AIS A
KLF5_TNFRSF13B	8	-0.0037060410232049538	TSU-20	AIS A
KLF5_TNFRSF13B	96	-0.09120405404861427	TSU-20	AIS A
KLK11_TNFRSF13B	12	-5.448457700862863e-4	TSU-20	AIS A
KLK11_TNFRSF13B	128	-0.004132215237891781	TSU-20	AIS A
KLK11_TNFRSF13B	16	0.0028376533917717777	TSU-20	AIS A
KLK11_TNFRSF13B	192	-0.0678210964816706	TSU-20	AIS A
KLK11_TNFRSF13B	24	0.0028578790947620513	TSU-20	AIS A
KLK11_TNFRSF13B	256	-0.11595387204517976	TSU-20	AIS A
KLK11_TNFRSF13B	32	0.009008736434945604	TSU-20	AIS A
KLK11_TNFRSF13B	384	-0.08915508557645938	TSU-20	AIS A
KLK11_TNFRSF13B	48	0.00969809238606983	TSU-20	AIS A
KLK11_TNFRSF13B	64	0.02956923738414503	TSU-20	AIS A
KLK11_TNFRSF13B	8	-9.879607415165324e-5	TSU-20	AIS A
KLK11_TNFRSF13B	96	0.018810961107089002	TSU-20	AIS A
KRT14_TNFRSF13B	12	-0.003883784072885533	TSU-20	AIS A
KRT14_TNFRSF13B	128	-0.08976860738114684	TSU-20	AIS A
KRT14_TNFRSF13B	16	-0.006092363132922595	TSU-20	AIS A
KRT14_TNFRSF13B	192	-0.12867925950330675	TSU-20	AIS A
KRT14_TNFRSF13B	24	-0.01092344866239736	TSU-20	AIS A
KRT14_TNFRSF13B	256	-0.1486083103142902	TSU-20	AIS A
KRT14_TNFRSF13B	32	-0.016910186110790374	TSU-20	AIS A
KRT14_TNFRSF13B	384	-0.0977921041923025	TSU-20	AIS A
KRT14_TNFRSF13B	48	-0.019148496826185767	TSU-20	AIS A
KRT14_TNFRSF13B	64	-0.026096147193304463	TSU-20	AIS A
KRT14_TNFRSF13B	8	-0.002530102121415547	TSU-20	AIS A
KRT14_TNFRSF13B	96	-0.06354871327015477	TSU-20	AIS A
KRT5_TNFRSF13B	12	-0.0019652855010014467	TSU-20	AIS A
KRT5_TNFRSF13B	128	0.030601358829616166	TSU-20	AIS A
KRT5_TNFRSF13B	16	0.003695003078606471	TSU-20	AIS A
KRT5_TNFRSF13B	192	0.04735037180863138	TSU-20	AIS A
KRT5_TNFRSF13B	24	0.0010006873887786795	TSU-20	AIS A
KRT5_TNFRSF13B	256	0.09927814574334158	TSU-20	AIS A
KRT5_TNFRSF13B	32	-0.003976781344796505	TSU-20	AIS A
KRT5_TNFRSF13B	384	0.09022220960975823	TSU-20	AIS A
KRT5_TNFRSF13B	48	3.7264191744702064e-4	TSU-20	AIS A
KRT5_TNFRSF13B	64	-0.0028157692371733596	TSU-20	AIS A
KRT5_TNFRSF13B	8	1.6687523359688633e-4	TSU-20	AIS A
KRT5_TNFRSF13B	96	0.011933692253511057	TSU-20	AIS A
KRT8_TNFRSF13B	12	-0.017819892886059563	TSU-20	AIS A
KRT8_TNFRSF13B	128	-0.16914013730568148	TSU-20	AIS A
KRT8_TNFRSF13B	16	-0.02206912396151511	TSU-20	AIS A
KRT8_TNFRSF13B	192	-0.1995035213034215	TSU-20	AIS A
KRT8_TNFRSF13B	24	-0.038824250126432716	TSU-20	AIS A
KRT8_TNFRSF13B	256	-0.25500512781383583	TSU-20	AIS A
KRT8_TNFRSF13B	32	-0.05625940723710295	TSU-20	AIS A
KRT8_TNFRSF13B	384	-0.18920921434464005	TSU-20	AIS A
KRT8_TNFRSF13B	48	-0.07925510312655014	TSU-20	AIS A
KRT8_TNFRSF13B	64	-0.1070908897707798	TSU-20	AIS A
KRT8_TNFRSF13B	8	-0.009618672176388225	TSU-20	AIS A
KRT8_TNFRSF13B	96	-0.11692214797988587	TSU-20	AIS A
KRT81_TNFRSF13B	12	0.004054268998251468	TSU-20	AIS A
KRT81_TNFRSF13B	128	-0.011078611272647778	TSU-20	AIS A
KRT81_TNFRSF13B	16	0.008302855363272816	TSU-20	AIS A
KRT81_TNFRSF13B	192	-0.04603311447383089	TSU-20	AIS A
KRT81_TNFRSF13B	24	0.016186328425405166	TSU-20	AIS A
KRT81_TNFRSF13B	256	-0.10099099297584187	TSU-20	AIS A
KRT81_TNFRSF13B	32	0.022925785906315225	TSU-20	AIS A
KRT81_TNFRSF13B	384	-0.06843847610606517	TSU-20	AIS A
KRT81_TNFRSF13B	48	0.02202042188389928	TSU-20	AIS A
KRT81_TNFRSF13B	64	0.023008719545776192	TSU-20	AIS A
KRT81_TNFRSF13B	8	0.004627770724653966	TSU-20	AIS A
KRT81_TNFRSF13B	96	-0.004019892184049068	TSU-20	AIS A
KRT86_TNFRSF13B	12	0.006002103073749329	TSU-20	AIS A
KRT86_TNFRSF13B	128	0.04291247309555216	TSU-20	AIS A
KRT86_TNFRSF13B	16	0.006022255833448404	TSU-20	AIS A
KRT86_TNFRSF13B	192	0.005155375676201332	TSU-20	AIS A
KRT86_TNFRSF13B	24	0.006472410596053099	TSU-20	AIS A
KRT86_TNFRSF13B	256	-0.032312800615016374	TSU-20	AIS A
KRT86_TNFRSF13B	32	0.018759989490735967	TSU-20	AIS A
KRT86_TNFRSF13B	384	0.03971510745590471	TSU-20	AIS A
KRT86_TNFRSF13B	48	0.01830477087565171	TSU-20	AIS A
KRT86_TNFRSF13B	64	0.02165523648535149	TSU-20	AIS A
KRT86_TNFRSF13B	8	0.004516189760571393	TSU-20	AIS A
KRT86_TNFRSF13B	96	0.020982144139287683	TSU-20	AIS A
LAG3_TNFRSF13B	12	0.003410015179344176	TSU-20	AIS A
LAG3_TNFRSF13B	128	0.10351670206959028	TSU-20	AIS A
LAG3_TNFRSF13B	16	0.007551973474852062	TSU-20	AIS A
LAG3_TNFRSF13B	192	0.13605854028193978	TSU-20	AIS A
LAG3_TNFRSF13B	24	0.009904523357139828	TSU-20	AIS A
LAG3_TNFRSF13B	256	0.17123490334328786	TSU-20	AIS A
LAG3_TNFRSF13B	32	0.02632092839378218	TSU-20	AIS A
LAG3_TNFRSF13B	384	0.13532681872662905	TSU-20	AIS A
LAG3_TNFRSF13B	48	0.03367080162938574	TSU-20	AIS A
LAG3_TNFRSF13B	64	0.05861005389845478	TSU-20	AIS A
LAG3_TNFRSF13B	8	0.002140328848372707	TSU-20	AIS A
LAG3_TNFRSF13B	96	0.05462200956765642	TSU-20	AIS A
LAMC3_TNFRSF13B	12	0.0014884847957871855	TSU-20	AIS A
LAMC3_TNFRSF13B	128	-0.02352617389181805	TSU-20	AIS A
LAMC3_TNFRSF13B	16	0.005618521336533492	TSU-20	AIS A
LAMC3_TNFRSF13B	192	-0.02696341114614664	TSU-20	AIS A
LAMC3_TNFRSF13B	24	0.0028483300814650496	TSU-20	AIS A
LAMC3_TNFRSF13B	256	0.001301166397435021	TSU-20	AIS A
LAMC3_TNFRSF13B	32	-0.0018746081981280915	TSU-20	AIS A
LAMC3_TNFRSF13B	384	-0.06538734533676174	TSU-20	AIS A
LAMC3_TNFRSF13B	48	-0.009367083759112679	TSU-20	AIS A
LAMC3_TNFRSF13B	64	0.005413296652152371	TSU-20	AIS A
LAMC3_TNFRSF13B	8	0.0030598328237967506	TSU-20	AIS A
LAMC3_TNFRSF13B	96	-0.0035176966577745035	TSU-20	AIS A
LAMP3_TNFRSF13B	12	-0.012149616719939846	TSU-20	AIS A
LAMP3_TNFRSF13B	128	-0.14022061367373656	TSU-20	AIS A
LAMP3_TNFRSF13B	16	-0.015834039798803573	TSU-20	AIS A
LAMP3_TNFRSF13B	192	-0.15387962142727968	TSU-20	AIS A
LAMP3_TNFRSF13B	24	-0.02734575837402211	TSU-20	AIS A
LAMP3_TNFRSF13B	256	-0.19680597593540838	TSU-20	AIS A
LAMP3_TNFRSF13B	32	-0.037815461609664924	TSU-20	AIS A
LAMP3_TNFRSF13B	384	-0.15069829882884428	TSU-20	AIS A
LAMP3_TNFRSF13B	48	-0.056336082516549514	TSU-20	AIS A
LAMP3_TNFRSF13B	64	-0.07267553740581538	TSU-20	AIS A
LAMP3_TNFRSF13B	8	-0.005439695338159688	TSU-20	AIS A
LAMP3_TNFRSF13B	96	-0.08332843695487047	TSU-20	AIS A
LAT_TNFRSF13B	12	0.0055879184547529695	TSU-20	AIS A
LAT_TNFRSF13B	128	0.05999812348328135	TSU-20	AIS A
LAT_TNFRSF13B	16	0.007005844763881143	TSU-20	AIS A
LAT_TNFRSF13B	192	-0.0035039203962803386	TSU-20	AIS A
LAT_TNFRSF13B	24	0.01751254648986824	TSU-20	AIS A
LAT_TNFRSF13B	256	0.007335160854222894	TSU-20	AIS A
LAT_TNFRSF13B	32	0.030263533976718247	TSU-20	AIS A
LAT_TNFRSF13B	384	-0.07105257198702697	TSU-20	AIS A
LAT_TNFRSF13B	48	0.05782191436395566	TSU-20	AIS A
LAT_TNFRSF13B	64	0.06835770041428821	TSU-20	AIS A
LAT_TNFRSF13B	8	0.003631000044159371	TSU-20	AIS A
LAT_TNFRSF13B	96	0.06351404889143324	TSU-20	AIS A
LCK_TNFRSF13B	12	0.013071603063055942	TSU-20	AIS A
LCK_TNFRSF13B	128	0.11187148278333262	TSU-20	AIS A
LCK_TNFRSF13B	16	0.020660109963373714	TSU-20	AIS A
LCK_TNFRSF13B	192	0.1036257662187396	TSU-20	AIS A
LCK_TNFRSF13B	24	0.042007830177022205	TSU-20	AIS A
LCK_TNFRSF13B	256	0.12933718837715855	TSU-20	AIS A
LCK_TNFRSF13B	32	0.06425248312403453	TSU-20	AIS A
LCK_TNFRSF13B	384	0.07702189853483751	TSU-20	AIS A
LCK_TNFRSF13B	48	0.09679236853847407	TSU-20	AIS A
LCK_TNFRSF13B	64	0.12060401126440051	TSU-20	AIS A
LCK_TNFRSF13B	8	0.007287275386816158	TSU-20	AIS A
LCK_TNFRSF13B	96	0.0985388670826967	TSU-20	AIS A
LGALS2_TNFRSF13B	12	-7.3337463745237e-5	TSU-20	AIS A
LGALS2_TNFRSF13B	128	0.08328308258926398	TSU-20	AIS A
LGALS2_TNFRSF13B	16	0.004442776467722448	TSU-20	AIS A
LGALS2_TNFRSF13B	192	0.09784655784249642	TSU-20	AIS A
LGALS2_TNFRSF13B	24	0.01454682734769181	TSU-20	AIS A
LGALS2_TNFRSF13B	256	0.09794627049418991	TSU-20	AIS A
LGALS2_TNFRSF13B	32	0.028121340986143353	TSU-20	AIS A
LGALS2_TNFRSF13B	384	0.08338039297559212	TSU-20	AIS A
LGALS2_TNFRSF13B	48	0.06662644398748539	TSU-20	AIS A
LGALS2_TNFRSF13B	64	0.08334017614383073	TSU-20	AIS A
LGALS2_TNFRSF13B	8	-8.227248512346356e-4	TSU-20	AIS A
LGALS2_TNFRSF13B	96	0.07417408229979588	TSU-20	AIS A
LGALS3BP_TNFRSF13B	12	-0.009172500182591376	TSU-20	AIS A
LGALS3BP_TNFRSF13B	128	-0.1254782587172322	TSU-20	AIS A
LGALS3BP_TNFRSF13B	16	-0.01254365037355105	TSU-20	AIS A
LGALS3BP_TNFRSF13B	192	-0.20239584211773975	TSU-20	AIS A
LGALS3BP_TNFRSF13B	24	-0.021893054885240567	TSU-20	AIS A
LGALS3BP_TNFRSF13B	256	-0.24729676896143588	TSU-20	AIS A
LGALS3BP_TNFRSF13B	32	-0.03370188398320103	TSU-20	AIS A
LGALS3BP_TNFRSF13B	384	-0.20770878558573874	TSU-20	AIS A
LGALS3BP_TNFRSF13B	48	-0.05162795445551664	TSU-20	AIS A
LGALS3BP_TNFRSF13B	64	-0.07515555149138543	TSU-20	AIS A
LGALS3BP_TNFRSF13B	8	-0.005546511567129287	TSU-20	AIS A
LGALS3BP_TNFRSF13B	96	-0.09631207397006761	TSU-20	AIS A
LGI4_TNFRSF13B	12	0.004807077432294765	TSU-20	AIS A
LGI4_TNFRSF13B	128	0.02941734877400542	TSU-20	AIS A
LGI4_TNFRSF13B	16	0.004276114519051985	TSU-20	AIS A
LGI4_TNFRSF13B	192	0.006971988024867731	TSU-20	AIS A
LGI4_TNFRSF13B	24	-0.0024543243290496594	TSU-20	AIS A
LGI4_TNFRSF13B	256	-0.0022655336868565813	TSU-20	AIS A
LGI4_TNFRSF13B	32	-0.004172586240749387	TSU-20	AIS A
LGI4_TNFRSF13B	384	-0.07010588309474836	TSU-20	AIS A
LGI4_TNFRSF13B	48	-0.0043834042660711595	TSU-20	AIS A
LGI4_TNFRSF13B	64	0.03040097444269092	TSU-20	AIS A
LGI4_TNFRSF13B	8	-3.2683919810354387e-4	TSU-20	AIS A
LGI4_TNFRSF13B	96	0.028832710266259234	TSU-20	AIS A
LGR5_TNFRSF13B	12	1.1509097622093608e-4	TSU-20	AIS A
LGR5_TNFRSF13B	128	-0.004856906685266466	TSU-20	AIS A
LGR5_TNFRSF13B	16	-6.143651962050181e-4	TSU-20	AIS A
LGR5_TNFRSF13B	192	0.004744189635409924	TSU-20	AIS A
LGR5_TNFRSF13B	24	0.0022322517824804418	TSU-20	AIS A
LGR5_TNFRSF13B	256	-0.020061409746981347	TSU-20	AIS A
LGR5_TNFRSF13B	32	0.0034200737703420107	TSU-20	AIS A
LGR5_TNFRSF13B	384	-0.09926050159022604	TSU-20	AIS A
LGR5_TNFRSF13B	48	-0.012578938872710829	TSU-20	AIS A
LGR5_TNFRSF13B	64	-0.013507855382872207	TSU-20	AIS A
LGR5_TNFRSF13B	8	-0.0011463707052156787	TSU-20	AIS A
LGR5_TNFRSF13B	96	-0.010732515702963281	TSU-20	AIS A
LGR6_TNFRSF13B	12	-0.003266323249213719	TSU-20	AIS A
LGR6_TNFRSF13B	128	0.032274564118476644	TSU-20	AIS A
LGR6_TNFRSF13B	16	-0.0046755931961375	TSU-20	AIS A
LGR6_TNFRSF13B	192	0.03312416584160181	TSU-20	AIS A
LGR6_TNFRSF13B	24	-6.175127785084743e-4	TSU-20	AIS A
LGR6_TNFRSF13B	256	0.08574634885493619	TSU-20	AIS A
LGR6_TNFRSF13B	32	-0.005132069364283713	TSU-20	AIS A
LGR6_TNFRSF13B	384	0.03608999238935197	TSU-20	AIS A
LGR6_TNFRSF13B	48	-0.0026565404370986197	TSU-20	AIS A
LGR6_TNFRSF13B	64	-0.003955928956062527	TSU-20	AIS A
LGR6_TNFRSF13B	8	-0.001427820803199574	TSU-20	AIS A
LGR6_TNFRSF13B	96	0.020821577138634376	TSU-20	AIS A
LILRA1_TNFRSF13B	12	-2.0338522552139696e-4	TSU-20	AIS A
LILRA1_TNFRSF13B	128	0.03784693627387116	TSU-20	AIS A
LILRA1_TNFRSF13B	16	-8.232238867939003e-4	TSU-20	AIS A
LILRA1_TNFRSF13B	192	0.009233299479222485	TSU-20	AIS A
LILRA1_TNFRSF13B	24	-0.005172592833189808	TSU-20	AIS A
LILRA1_TNFRSF13B	256	0.04645145536513961	TSU-20	AIS A
LILRA1_TNFRSF13B	32	-0.0050757901755435885	TSU-20	AIS A
LILRA1_TNFRSF13B	384	0.009976255750643514	TSU-20	AIS A
LILRA1_TNFRSF13B	48	-0.011019965798030976	TSU-20	AIS A
LILRA1_TNFRSF13B	64	-4.443109292075773e-5	TSU-20	AIS A
LILRA1_TNFRSF13B	8	3.799598745477419e-4	TSU-20	AIS A
LILRA1_TNFRSF13B	96	0.008440341190006511	TSU-20	AIS A
LILRA5_TNFRSF13B	12	-7.480463483562373e-4	TSU-20	AIS A
LILRA5_TNFRSF13B	128	-0.04860676035503458	TSU-20	AIS A
LILRA5_TNFRSF13B	16	-0.005229429020618971	TSU-20	AIS A
LILRA5_TNFRSF13B	192	-0.07336567056366872	TSU-20	AIS A
LILRA5_TNFRSF13B	24	-0.008117342478558786	TSU-20	AIS A
LILRA5_TNFRSF13B	256	-0.03794126359029122	TSU-20	AIS A
LILRA5_TNFRSF13B	32	-0.015342367001210873	TSU-20	AIS A
LILRA5_TNFRSF13B	384	-0.06826115019980286	TSU-20	AIS A
LILRA5_TNFRSF13B	48	-0.013276409146349323	TSU-20	AIS A
LILRA5_TNFRSF13B	64	-0.01743831728949371	TSU-20	AIS A
LILRA5_TNFRSF13B	8	9.881288769778944e-4	TSU-20	AIS A
LILRA5_TNFRSF13B	96	-0.02775573045468474	TSU-20	AIS A
LILRB2_TNFRSF13B	12	-0.0019980092429155204	TSU-20	AIS A
LILRB2_TNFRSF13B	128	0.011944446990116438	TSU-20	AIS A
LILRB2_TNFRSF13B	16	0.001425090981531299	TSU-20	AIS A
LILRB2_TNFRSF13B	192	-0.004490022674949626	TSU-20	AIS A
LILRB2_TNFRSF13B	24	0.0033866152391883947	TSU-20	AIS A
LILRB2_TNFRSF13B	256	-0.04939638866687778	TSU-20	AIS A
LILRB2_TNFRSF13B	32	0.006600645579647336	TSU-20	AIS A
LILRB2_TNFRSF13B	384	-0.037923413959885945	TSU-20	AIS A
LILRB2_TNFRSF13B	48	0.012915913360655833	TSU-20	AIS A
LILRB2_TNFRSF13B	64	-0.0047682655774754605	TSU-20	AIS A
LILRB2_TNFRSF13B	8	-7.722678300992112e-4	TSU-20	AIS A
LILRB2_TNFRSF13B	96	0.014582558625694748	TSU-20	AIS A
LILRB4_TNFRSF13B	12	-0.002810182158561906	TSU-20	AIS A
LILRB4_TNFRSF13B	128	0.03279063099425245	TSU-20	AIS A
LILRB4_TNFRSF13B	16	0.0023345699905209156	TSU-20	AIS A
LILRB4_TNFRSF13B	192	0.040516029618651535	TSU-20	AIS A
LILRB4_TNFRSF13B	24	-0.004245500261213205	TSU-20	AIS A
LILRB4_TNFRSF13B	256	0.03965658238583954	TSU-20	AIS A
LILRB4_TNFRSF13B	32	0.008986503543376408	TSU-20	AIS A
LILRB4_TNFRSF13B	384	-0.04376425321318445	TSU-20	AIS A
LILRB4_TNFRSF13B	48	0.005161574487891904	TSU-20	AIS A
LILRB4_TNFRSF13B	64	7.019122020596289e-4	TSU-20	AIS A
LILRB4_TNFRSF13B	8	-7.838964066116256e-4	TSU-20	AIS A
LILRB4_TNFRSF13B	96	0.003976315047337963	TSU-20	AIS A
LIMD2_TNFRSF13B	12	0.02805967820125248	TSU-20	AIS A
LIMD2_TNFRSF13B	128	0.14964200616529033	TSU-20	AIS A
LIMD2_TNFRSF13B	16	0.05201807378127009	TSU-20	AIS A
LIMD2_TNFRSF13B	192	0.11225439178873967	TSU-20	AIS A
LIMD2_TNFRSF13B	24	0.08382441726126125	TSU-20	AIS A
LIMD2_TNFRSF13B	256	0.144319939623484	TSU-20	AIS A
LIMD2_TNFRSF13B	32	0.1060955141951359	TSU-20	AIS A
LIMD2_TNFRSF13B	384	0.0792803652201698	TSU-20	AIS A
LIMD2_TNFRSF13B	48	0.13196448316640016	TSU-20	AIS A
LIMD2_TNFRSF13B	64	0.1396766703353863	TSU-20	AIS A
LIMD2_TNFRSF13B	8	0.012054427592150608	TSU-20	AIS A
LIMD2_TNFRSF13B	96	0.148608654102166	TSU-20	AIS A
LMOD1_TNFRSF13B	12	0.008406547368947909	TSU-20	AIS A
LMOD1_TNFRSF13B	128	0.07855420857785866	TSU-20	AIS A
LMOD1_TNFRSF13B	16	0.017371782859113196	TSU-20	AIS A
LMOD1_TNFRSF13B	192	0.10891631864995507	TSU-20	AIS A
LMOD1_TNFRSF13B	24	0.025734165885310654	TSU-20	AIS A
LMOD1_TNFRSF13B	256	0.12893506189103873	TSU-20	AIS A
LMOD1_TNFRSF13B	32	0.03150920421526402	TSU-20	AIS A
LMOD1_TNFRSF13B	384	0.09511823631795906	TSU-20	AIS A
LMOD1_TNFRSF13B	48	0.040922603784591796	TSU-20	AIS A
LMOD1_TNFRSF13B	64	0.05342853026692427	TSU-20	AIS A
LMOD1_TNFRSF13B	8	0.004670425794620006	TSU-20	AIS A
LMOD1_TNFRSF13B	96	0.08078141037955688	TSU-20	AIS A
LPO_TNFRSF13B	12	0.0024254035826310537	TSU-20	AIS A
LPO_TNFRSF13B	128	0.038310710652725184	TSU-20	AIS A
LPO_TNFRSF13B	16	5.985963843111636e-4	TSU-20	AIS A
LPO_TNFRSF13B	192	-0.0116624664556488	TSU-20	AIS A
LPO_TNFRSF13B	24	0.007132517971512526	TSU-20	AIS A
LPO_TNFRSF13B	256	0.03511746935320356	TSU-20	AIS A
LPO_TNFRSF13B	32	0.002735453633999379	TSU-20	AIS A
LPO_TNFRSF13B	384	-0.1090080306952779	TSU-20	AIS A
LPO_TNFRSF13B	48	-6.407353657005468e-4	TSU-20	AIS A
LPO_TNFRSF13B	64	0.0014286556931661241	TSU-20	AIS A
LPO_TNFRSF13B	8	-0.0011304785637274227	TSU-20	AIS A
LPO_TNFRSF13B	96	0.01661897104648659	TSU-20	AIS A
LRRC70_TNFRSF13B	12	0.004739742282848275	TSU-20	AIS A
LRRC70_TNFRSF13B	128	0.027103886285214637	TSU-20	AIS A
LRRC70_TNFRSF13B	16	0.007919443567660115	TSU-20	AIS A
LRRC70_TNFRSF13B	192	0.060978875237773136	TSU-20	AIS A
LRRC70_TNFRSF13B	24	0.008321254455904344	TSU-20	AIS A
LRRC70_TNFRSF13B	256	0.03727498464975797	TSU-20	AIS A
LRRC70_TNFRSF13B	32	0.010761783615786157	TSU-20	AIS A
LRRC70_TNFRSF13B	384	0.09959872302038766	TSU-20	AIS A
LRRC70_TNFRSF13B	48	0.025761277362329693	TSU-20	AIS A
LRRC70_TNFRSF13B	64	0.027898565735738744	TSU-20	AIS A
LRRC70_TNFRSF13B	8	5.158663298976881e-4	TSU-20	AIS A
LRRC70_TNFRSF13B	96	0.021052147080076	TSU-20	AIS A
LTBP2_TNFRSF13B	12	0.010162660646682116	TSU-20	AIS A
LTBP2_TNFRSF13B	128	-0.015562626833912883	TSU-20	AIS A
LTBP2_TNFRSF13B	16	0.015586197102682199	TSU-20	AIS A
LTBP2_TNFRSF13B	192	-0.058683469270484075	TSU-20	AIS A
LTBP2_TNFRSF13B	24	0.015132457507184892	TSU-20	AIS A
LTBP2_TNFRSF13B	256	-0.06441361434380671	TSU-20	AIS A
LTBP2_TNFRSF13B	32	0.019050729412658084	TSU-20	AIS A
LTBP2_TNFRSF13B	384	-0.07727092343483591	TSU-20	AIS A
LTBP2_TNFRSF13B	48	0.012772049368117018	TSU-20	AIS A
LTBP2_TNFRSF13B	64	0.016846361637275042	TSU-20	AIS A
LTBP2_TNFRSF13B	8	0.006372858797073594	TSU-20	AIS A
LTBP2_TNFRSF13B	96	0.011825748766038167	TSU-20	AIS A
LYVE1_TNFRSF13B	12	9.917067844403316e-5	TSU-20	AIS A
LYVE1_TNFRSF13B	128	0.043451495614357086	TSU-20	AIS A
LYVE1_TNFRSF13B	16	0.005447322855984386	TSU-20	AIS A
LYVE1_TNFRSF13B	192	0.0814116885281258	TSU-20	AIS A
LYVE1_TNFRSF13B	24	0.012165132248749124	TSU-20	AIS A
LYVE1_TNFRSF13B	256	0.1091243491580911	TSU-20	AIS A
LYVE1_TNFRSF13B	32	0.014358975670623919	TSU-20	AIS A
LYVE1_TNFRSF13B	384	0.07297814458843081	TSU-20	AIS A
LYVE1_TNFRSF13B	48	0.012085420817691091	TSU-20	AIS A
LYVE1_TNFRSF13B	64	0.032870313748452985	TSU-20	AIS A
LYVE1_TNFRSF13B	8	-8.178594637804266e-4	TSU-20	AIS A
LYVE1_TNFRSF13B	96	0.01054654847060164	TSU-20	AIS A
MALL_TNFRSF13B	12	-0.017920463271841994	TSU-20	AIS A
MALL_TNFRSF13B	128	-0.17432905494323836	TSU-20	AIS A
MALL_TNFRSF13B	16	-0.023738756799308352	TSU-20	AIS A
MALL_TNFRSF13B	192	-0.21216196930552067	TSU-20	AIS A
MALL_TNFRSF13B	24	-0.04067916461428298	TSU-20	AIS A
MALL_TNFRSF13B	256	-0.24636628327458795	TSU-20	AIS A
MALL_TNFRSF13B	32	-0.05810377522651431	TSU-20	AIS A
MALL_TNFRSF13B	384	-0.22219643259934463	TSU-20	AIS A
MALL_TNFRSF13B	48	-0.08842283497650757	TSU-20	AIS A
MALL_TNFRSF13B	64	-0.10930228600549068	TSU-20	AIS A
MALL_TNFRSF13B	8	-0.008660522184019042	TSU-20	AIS A
MALL_TNFRSF13B	96	-0.13269880174213278	TSU-20	AIS A
MARCO_TNFRSF13B	12	-0.012366474858005912	TSU-20	AIS A
MARCO_TNFRSF13B	128	-0.0609015437319969	TSU-20	AIS A
MARCO_TNFRSF13B	16	-0.01449803869754388	TSU-20	AIS A
MARCO_TNFRSF13B	192	-0.13500756409588652	TSU-20	AIS A
MARCO_TNFRSF13B	24	-0.019352115494987974	TSU-20	AIS A
MARCO_TNFRSF13B	256	-0.18719738522253657	TSU-20	AIS A
MARCO_TNFRSF13B	32	-0.033626461901865794	TSU-20	AIS A
MARCO_TNFRSF13B	384	-0.1394812442634964	TSU-20	AIS A
MARCO_TNFRSF13B	48	-0.040188850865462665	TSU-20	AIS A
MARCO_TNFRSF13B	64	-0.05116189288164143	TSU-20	AIS A
MARCO_TNFRSF13B	8	-0.005561296866452585	TSU-20	AIS A
MARCO_TNFRSF13B	96	-0.07356375910766597	TSU-20	AIS A
MEDAG_TNFRSF13B	12	-0.0024954532580014907	TSU-20	AIS A
MEDAG_TNFRSF13B	128	0.014121372961649883	TSU-20	AIS A
MEDAG_TNFRSF13B	16	-0.0018886427159885207	TSU-20	AIS A
MEDAG_TNFRSF13B	192	0.05043623776551068	TSU-20	AIS A
MEDAG_TNFRSF13B	24	-6.667047532892693e-4	TSU-20	AIS A
MEDAG_TNFRSF13B	256	0.03894989289338029	TSU-20	AIS A
MEDAG_TNFRSF13B	32	-0.0072854226347311615	TSU-20	AIS A
MEDAG_TNFRSF13B	384	0.07633465068973266	TSU-20	AIS A
MEDAG_TNFRSF13B	48	-0.0023612213320620607	TSU-20	AIS A
MEDAG_TNFRSF13B	64	-0.011952024742342863	TSU-20	AIS A
MEDAG_TNFRSF13B	8	8.23284417502256e-4	TSU-20	AIS A
MEDAG_TNFRSF13B	96	0.0035316697102990083	TSU-20	AIS A
MET_TNFRSF13B	12	-0.0064163072489121925	TSU-20	AIS A
MET_TNFRSF13B	128	-0.13559838826351167	TSU-20	AIS A
MET_TNFRSF13B	16	-0.011096933803733366	TSU-20	AIS A
MET_TNFRSF13B	192	-0.1997689838421831	TSU-20	AIS A
MET_TNFRSF13B	24	-0.018818721699731193	TSU-20	AIS A
MET_TNFRSF13B	256	-0.223291594643095	TSU-20	AIS A
MET_TNFRSF13B	32	-0.021604109886681114	TSU-20	AIS A
MET_TNFRSF13B	384	-0.208690979334257	TSU-20	AIS A
MET_TNFRSF13B	48	-0.04186758555579015	TSU-20	AIS A
MET_TNFRSF13B	64	-0.06946427452947684	TSU-20	AIS A
MET_TNFRSF13B	8	-0.002991353680149786	TSU-20	AIS A
MET_TNFRSF13B	96	-0.09877271141156639	TSU-20	AIS A
MKI67_TNFRSF13B	12	0.0026859665664602846	TSU-20	AIS A
MKI67_TNFRSF13B	128	0.007296816895311805	TSU-20	AIS A
MKI67_TNFRSF13B	16	9.395107567037203e-4	TSU-20	AIS A
MKI67_TNFRSF13B	192	-0.005554065190717484	TSU-20	AIS A
MKI67_TNFRSF13B	24	-4.5975203823137966e-4	TSU-20	AIS A
MKI67_TNFRSF13B	256	-0.013427250136380468	TSU-20	AIS A
MKI67_TNFRSF13B	32	-0.004468390715077966	TSU-20	AIS A
MKI67_TNFRSF13B	384	-0.09118145943794509	TSU-20	AIS A
MKI67_TNFRSF13B	48	0.002885071038911293	TSU-20	AIS A
MKI67_TNFRSF13B	64	0.003543071554725682	TSU-20	AIS A
MKI67_TNFRSF13B	8	-6.726365718759453e-4	TSU-20	AIS A
MKI67_TNFRSF13B	96	-0.008245000624606357	TSU-20	AIS A
MLLT11_TNFRSF13B	12	-2.851857660259056e-4	TSU-20	AIS A
MLLT11_TNFRSF13B	128	-0.012731751151626822	TSU-20	AIS A
MLLT11_TNFRSF13B	16	-0.0033453477751354704	TSU-20	AIS A
MLLT11_TNFRSF13B	192	2.697880200225566e-4	TSU-20	AIS A
MLLT11_TNFRSF13B	24	-0.0013345338657016637	TSU-20	AIS A
MLLT11_TNFRSF13B	256	-0.050585960431234096	TSU-20	AIS A
MLLT11_TNFRSF13B	32	-0.0018040825720101175	TSU-20	AIS A
MLLT11_TNFRSF13B	384	0.08720288664241872	TSU-20	AIS A
MLLT11_TNFRSF13B	48	0.0060359752316125875	TSU-20	AIS A
MLLT11_TNFRSF13B	64	0.008429115773565744	TSU-20	AIS A
MLLT11_TNFRSF13B	8	-7.690287539441325e-5	TSU-20	AIS A
MLLT11_TNFRSF13B	96	-0.005974605124401679	TSU-20	AIS A
MMP11_TNFRSF13B	12	0.006373729859399133	TSU-20	AIS A
MMP11_TNFRSF13B	128	0.042748092787269584	TSU-20	AIS A
MMP11_TNFRSF13B	16	0.006496645948384158	TSU-20	AIS A
MMP11_TNFRSF13B	192	-0.00628449778120924	TSU-20	AIS A
MMP11_TNFRSF13B	24	0.007008382280244801	TSU-20	AIS A
MMP11_TNFRSF13B	256	0.07264258896750503	TSU-20	AIS A
MMP11_TNFRSF13B	32	8.535973277326828e-4	TSU-20	AIS A
MMP11_TNFRSF13B	384	0.08574338736360604	TSU-20	AIS A
MMP11_TNFRSF13B	48	0.02035617383543487	TSU-20	AIS A
MMP11_TNFRSF13B	64	0.015636921570203497	TSU-20	AIS A
MMP11_TNFRSF13B	8	0.0026600420078700653	TSU-20	AIS A
MMP11_TNFRSF13B	96	0.02600553080819751	TSU-20	AIS A
MMP7_TNFRSF13B	12	-0.011178405910668036	TSU-20	AIS A
MMP7_TNFRSF13B	128	-0.14567817257960552	TSU-20	AIS A
MMP7_TNFRSF13B	16	-0.012196475281235266	TSU-20	AIS A
MMP7_TNFRSF13B	192	-0.1931892885897401	TSU-20	AIS A
MMP7_TNFRSF13B	24	-0.0213763284198174	TSU-20	AIS A
MMP7_TNFRSF13B	256	-0.21149336378608602	TSU-20	AIS A
MMP7_TNFRSF13B	32	-0.03270330774792363	TSU-20	AIS A
MMP7_TNFRSF13B	384	-0.14961091452746933	TSU-20	AIS A
MMP7_TNFRSF13B	48	-0.044394174863344266	TSU-20	AIS A
MMP7_TNFRSF13B	64	-0.07664162295207562	TSU-20	AIS A
MMP7_TNFRSF13B	8	-0.004297002758128317	TSU-20	AIS A
MMP7_TNFRSF13B	96	-0.0998751080336472	TSU-20	AIS A
MMP9_TNFRSF13B	12	0.014584216602966932	TSU-20	AIS A
MMP9_TNFRSF13B	128	0.17856341797934783	TSU-20	AIS A
MMP9_TNFRSF13B	16	0.03359392072610245	TSU-20	AIS A
MMP9_TNFRSF13B	192	0.20377600167149806	TSU-20	AIS A
MMP9_TNFRSF13B	24	0.0729897499183454	TSU-20	AIS A
MMP9_TNFRSF13B	256	0.20890071015784162	TSU-20	AIS A
MMP9_TNFRSF13B	32	0.11548680840240225	TSU-20	AIS A
MMP9_TNFRSF13B	384	0.18216680078713857	TSU-20	AIS A
MMP9_TNFRSF13B	48	0.15186699508974877	TSU-20	AIS A
MMP9_TNFRSF13B	64	0.18829429150484767	TSU-20	AIS A
MMP9_TNFRSF13B	8	0.009556433056756825	TSU-20	AIS A
MMP9_TNFRSF13B	96	0.14705861669441053	TSU-20	AIS A
MMRN1_TNFRSF13B	12	0.01003776824291337	TSU-20	AIS A
MMRN1_TNFRSF13B	128	0.07100349293100333	TSU-20	AIS A
MMRN1_TNFRSF13B	16	0.014107048620569157	TSU-20	AIS A
MMRN1_TNFRSF13B	192	0.01331156498772764	TSU-20	AIS A
MMRN1_TNFRSF13B	24	0.021366728870801786	TSU-20	AIS A
MMRN1_TNFRSF13B	256	0.09957108852228479	TSU-20	AIS A
MMRN1_TNFRSF13B	32	0.025274908107634077	TSU-20	AIS A
MMRN1_TNFRSF13B	384	0.11940505449110825	TSU-20	AIS A
MMRN1_TNFRSF13B	48	0.06128579960156659	TSU-20	AIS A
MMRN1_TNFRSF13B	64	0.06535294769962428	TSU-20	AIS A
MMRN1_TNFRSF13B	8	0.00549960257696665	TSU-20	AIS A
MMRN1_TNFRSF13B	96	0.037899567840911835	TSU-20	AIS A
MPEG1_TNFRSF13B	12	0.015494509711515649	TSU-20	AIS A
MPEG1_TNFRSF13B	128	0.06935877289832074	TSU-20	AIS A
MPEG1_TNFRSF13B	16	0.03439400165898133	TSU-20	AIS A
MPEG1_TNFRSF13B	192	0.04525912721062367	TSU-20	AIS A
MPEG1_TNFRSF13B	24	0.04438149227706413	TSU-20	AIS A
MPEG1_TNFRSF13B	256	0.017943329609714963	TSU-20	AIS A
MPEG1_TNFRSF13B	32	0.06571144954582786	TSU-20	AIS A
MPEG1_TNFRSF13B	384	-0.021674385512171566	TSU-20	AIS A
MPEG1_TNFRSF13B	48	0.09530647929553022	TSU-20	AIS A
MPEG1_TNFRSF13B	64	0.08863201339213621	TSU-20	AIS A
MPEG1_TNFRSF13B	8	0.009882953051693899	TSU-20	AIS A
MPEG1_TNFRSF13B	96	0.08161043775084928	TSU-20	AIS A
MS4A4A_TNFRSF13B	12	-0.0024803901139192125	TSU-20	AIS A
MS4A4A_TNFRSF13B	128	0.015256956001809879	TSU-20	AIS A
MS4A4A_TNFRSF13B	16	-0.0026249169850675073	TSU-20	AIS A
MS4A4A_TNFRSF13B	192	-0.04974788074562234	TSU-20	AIS A
MS4A4A_TNFRSF13B	24	-0.003751051769816017	TSU-20	AIS A
MS4A4A_TNFRSF13B	256	-0.07916962084460692	TSU-20	AIS A
MS4A4A_TNFRSF13B	32	0.003629161330347466	TSU-20	AIS A
MS4A4A_TNFRSF13B	384	-0.06907152773623706	TSU-20	AIS A
MS4A4A_TNFRSF13B	48	0.002555838217767203	TSU-20	AIS A
MS4A4A_TNFRSF13B	64	0.010931435833505452	TSU-20	AIS A
MS4A4A_TNFRSF13B	8	-0.0016157169863587292	TSU-20	AIS A
MS4A4A_TNFRSF13B	96	7.283376984913714e-4	TSU-20	AIS A
MSR1_TNFRSF13B	12	-0.008654839456580908	TSU-20	AIS A
MSR1_TNFRSF13B	128	-0.04089112695533652	TSU-20	AIS A
MSR1_TNFRSF13B	16	-0.010455428506210543	TSU-20	AIS A
MSR1_TNFRSF13B	192	-0.1137233875510576	TSU-20	AIS A
MSR1_TNFRSF13B	24	-0.022488485087617593	TSU-20	AIS A
MSR1_TNFRSF13B	256	-0.13431167023982232	TSU-20	AIS A
MSR1_TNFRSF13B	32	-0.02598114269934344	TSU-20	AIS A
MSR1_TNFRSF13B	384	-0.11790527846062078	TSU-20	AIS A
MSR1_TNFRSF13B	48	-0.025923747140210472	TSU-20	AIS A
MSR1_TNFRSF13B	64	-0.033753245514881895	TSU-20	AIS A
MSR1_TNFRSF13B	8	-0.005375548821444952	TSU-20	AIS A
MSR1_TNFRSF13B	96	-0.05125506114223396	TSU-20	AIS A
MUC5AC_TNFRSF13B	12	-0.0022435266075649723	TSU-20	AIS A
MUC5AC_TNFRSF13B	128	0.05318602819317829	TSU-20	AIS A
MUC5AC_TNFRSF13B	16	-0.0013989371886874895	TSU-20	AIS A
MUC5AC_TNFRSF13B	192	0.041846237558422233	TSU-20	AIS A
MUC5AC_TNFRSF13B	24	0.006495588626755631	TSU-20	AIS A
MUC5AC_TNFRSF13B	256	0.05096722586090371	TSU-20	AIS A
MUC5AC_TNFRSF13B	32	0.0029083147133986877	TSU-20	AIS A
MUC5AC_TNFRSF13B	384	0.11090337667978528	TSU-20	AIS A
MUC5AC_TNFRSF13B	48	0.010049587462611958	TSU-20	AIS A
MUC5AC_TNFRSF13B	64	0.03878391364158349	TSU-20	AIS A
MUC5AC_TNFRSF13B	8	-0.0013769310868183933	TSU-20	AIS A
MUC5AC_TNFRSF13B	96	0.030503271748327378	TSU-20	AIS A
MUC5B_TNFRSF13B	12	4.399243993728049e-5	TSU-20	AIS A
MUC5B_TNFRSF13B	128	0.01671792596126904	TSU-20	AIS A
MUC5B_TNFRSF13B	16	0.0045375383119574024	TSU-20	AIS A
MUC5B_TNFRSF13B	192	-0.028014975701661546	TSU-20	AIS A
MUC5B_TNFRSF13B	24	0.005191406889911181	TSU-20	AIS A
MUC5B_TNFRSF13B	256	-0.01340352944085934	TSU-20	AIS A
MUC5B_TNFRSF13B	32	0.0031955033555588486	TSU-20	AIS A
MUC5B_TNFRSF13B	384	-0.11852599562432632	TSU-20	AIS A
MUC5B_TNFRSF13B	48	-0.007554277711532125	TSU-20	AIS A
MUC5B_TNFRSF13B	64	0.005827862152999514	TSU-20	AIS A
MUC5B_TNFRSF13B	8	0.001344186668756151	TSU-20	AIS A
MUC5B_TNFRSF13B	96	0.003711513432332282	TSU-20	AIS A
MYOM2_TNFRSF13B	12	-0.0014249985944472573	TSU-20	AIS A
MYOM2_TNFRSF13B	128	-0.026350420528396236	TSU-20	AIS A
MYOM2_TNFRSF13B	16	-0.0025368491946205834	TSU-20	AIS A
MYOM2_TNFRSF13B	192	-0.029072886104358073	TSU-20	AIS A
MYOM2_TNFRSF13B	24	-0.005405289506205553	TSU-20	AIS A
MYOM2_TNFRSF13B	256	-0.06819995780068594	TSU-20	AIS A
MYOM2_TNFRSF13B	32	-0.0064260860751519855	TSU-20	AIS A
MYOM2_TNFRSF13B	384	0.05307190963303399	TSU-20	AIS A
MYOM2_TNFRSF13B	48	-0.012107713741896318	TSU-20	AIS A
MYOM2_TNFRSF13B	64	-0.02427606287155162	TSU-20	AIS A
MYOM2_TNFRSF13B	8	-6.83223625345315e-4	TSU-20	AIS A
MYOM2_TNFRSF13B	96	-0.02952903725560057	TSU-20	AIS A
MZB1_TNFRSF13B	12	0.02114202333804342	TSU-20	AIS A
MZB1_TNFRSF13B	128	0.14534171768178666	TSU-20	AIS A
MZB1_TNFRSF13B	16	0.03383989173526444	TSU-20	AIS A
MZB1_TNFRSF13B	192	0.16131130858452303	TSU-20	AIS A
MZB1_TNFRSF13B	24	0.04218750132630499	TSU-20	AIS A
MZB1_TNFRSF13B	256	0.21128126294341643	TSU-20	AIS A
MZB1_TNFRSF13B	32	0.05243525151778624	TSU-20	AIS A
MZB1_TNFRSF13B	384	0.1158409806689435	TSU-20	AIS A
MZB1_TNFRSF13B	48	0.06655891142820754	TSU-20	AIS A
MZB1_TNFRSF13B	64	0.09480427442940421	TSU-20	AIS A
MZB1_TNFRSF13B	8	0.014310282709524736	TSU-20	AIS A
MZB1_TNFRSF13B	96	0.09938609299379893	TSU-20	AIS A
NAPSA_TNFRSF13B	12	-0.02873661158019683	TSU-20	AIS A
NAPSA_TNFRSF13B	128	-0.18895498268680128	TSU-20	AIS A
NAPSA_TNFRSF13B	16	-0.039000777406833644	TSU-20	AIS A
NAPSA_TNFRSF13B	192	-0.2520722734235538	TSU-20	AIS A
NAPSA_TNFRSF13B	24	-0.06433483799157257	TSU-20	AIS A
NAPSA_TNFRSF13B	256	-0.24870176541796585	TSU-20	AIS A
NAPSA_TNFRSF13B	32	-0.08879231803099272	TSU-20	AIS A
NAPSA_TNFRSF13B	384	-0.20068801230786287	TSU-20	AIS A
NAPSA_TNFRSF13B	48	-0.11149836281528319	TSU-20	AIS A
NAPSA_TNFRSF13B	64	-0.1495110521945469	TSU-20	AIS A
NAPSA_TNFRSF13B	8	-0.015556134676478341	TSU-20	AIS A
NAPSA_TNFRSF13B	96	-0.14569229778285273	TSU-20	AIS A
NCAM1_TNFRSF13B	12	0.002669881600210904	TSU-20	AIS A
NCAM1_TNFRSF13B	128	0.03258692474375822	TSU-20	AIS A
NCAM1_TNFRSF13B	16	0.0029970749676508333	TSU-20	AIS A
NCAM1_TNFRSF13B	192	0.030861707849236482	TSU-20	AIS A
NCAM1_TNFRSF13B	24	-6.334654621619659e-4	TSU-20	AIS A
NCAM1_TNFRSF13B	256	0.08238638518899824	TSU-20	AIS A
NCAM1_TNFRSF13B	32	0.0038221002965334707	TSU-20	AIS A
NCAM1_TNFRSF13B	384	0.012702005990929537	TSU-20	AIS A
NCAM1_TNFRSF13B	48	0.009247902778571487	TSU-20	AIS A
NCAM1_TNFRSF13B	64	0.015130421429076607	TSU-20	AIS A
NCAM1_TNFRSF13B	8	0.0026219849827169395	TSU-20	AIS A
NCAM1_TNFRSF13B	96	0.05040936431754338	TSU-20	AIS A
NDRG2_TNFRSF13B	12	0.006775010518245306	TSU-20	AIS A
NDRG2_TNFRSF13B	128	0.07329751709010833	TSU-20	AIS A
NDRG2_TNFRSF13B	16	0.011187025998862402	TSU-20	AIS A
NDRG2_TNFRSF13B	192	0.020907366108481117	TSU-20	AIS A
NDRG2_TNFRSF13B	24	0.022366551631569073	TSU-20	AIS A
NDRG2_TNFRSF13B	256	0.019250713791715567	TSU-20	AIS A
NDRG2_TNFRSF13B	32	0.03430438405258881	TSU-20	AIS A
NDRG2_TNFRSF13B	384	-0.02359282222909701	TSU-20	AIS A
NDRG2_TNFRSF13B	48	0.06269558925983218	TSU-20	AIS A
NDRG2_TNFRSF13B	64	0.06196031615049505	TSU-20	AIS A
NDRG2_TNFRSF13B	8	0.0068029005669529175	TSU-20	AIS A
NDRG2_TNFRSF13B	96	0.05497759637125744	TSU-20	AIS A
NECTIN2_TNFRSF13B	12	-0.006520398244650326	TSU-20	AIS A
NECTIN2_TNFRSF13B	128	-0.06201633945885781	TSU-20	AIS A
NECTIN2_TNFRSF13B	16	-0.004159021400036928	TSU-20	AIS A
NECTIN2_TNFRSF13B	192	-0.11035339442217892	TSU-20	AIS A
NECTIN2_TNFRSF13B	24	-0.0035445025279537586	TSU-20	AIS A
NECTIN2_TNFRSF13B	256	-0.14194453909581714	TSU-20	AIS A
NECTIN2_TNFRSF13B	32	-0.012128722685330676	TSU-20	AIS A
NECTIN2_TNFRSF13B	384	-0.06975026536501937	TSU-20	AIS A
NECTIN2_TNFRSF13B	48	-0.009878501877640371	TSU-20	AIS A
NECTIN2_TNFRSF13B	64	-0.02396386850627248	TSU-20	AIS A
NECTIN2_TNFRSF13B	8	-0.001214779537192173	TSU-20	AIS A
NECTIN2_TNFRSF13B	96	-0.022480296440473196	TSU-20	AIS A
NFKB1_TNFRSF13B	12	0.005982928072587679	TSU-20	AIS A
NFKB1_TNFRSF13B	128	-0.02819842325600921	TSU-20	AIS A
NFKB1_TNFRSF13B	16	0.010276424284527658	TSU-20	AIS A
NFKB1_TNFRSF13B	192	-0.07417916181660564	TSU-20	AIS A
NFKB1_TNFRSF13B	24	0.018003755727380503	TSU-20	AIS A
NFKB1_TNFRSF13B	256	-0.10174735849265294	TSU-20	AIS A
NFKB1_TNFRSF13B	32	0.020779886491196782	TSU-20	AIS A
NFKB1_TNFRSF13B	384	-0.09161732853286683	TSU-20	AIS A
NFKB1_TNFRSF13B	48	0.022254851642839024	TSU-20	AIS A
NFKB1_TNFRSF13B	64	0.020265662282726395	TSU-20	AIS A
NFKB1_TNFRSF13B	8	0.0019020387116883725	TSU-20	AIS A
NFKB1_TNFRSF13B	96	0.020191572046180502	TSU-20	AIS A
NKX2-1_TNFRSF13B	12	-0.014229988083712546	TSU-20	AIS A
NKX2-1_TNFRSF13B	128	-0.18616262256018945	TSU-20	AIS A
NKX2-1_TNFRSF13B	16	-0.019496260241896626	TSU-20	AIS A
NKX2-1_TNFRSF13B	192	-0.2362667465840107	TSU-20	AIS A
NKX2-1_TNFRSF13B	24	-0.033108711278432706	TSU-20	AIS A
NKX2-1_TNFRSF13B	256	-0.23056611062313126	TSU-20	AIS A
NKX2-1_TNFRSF13B	32	-0.05720583333797003	TSU-20	AIS A
NKX2-1_TNFRSF13B	384	-0.18682131949365013	TSU-20	AIS A
NKX2-1_TNFRSF13B	48	-0.08643506297652315	TSU-20	AIS A
NKX2-1_TNFRSF13B	64	-0.11554172869232703	TSU-20	AIS A
NKX2-1_TNFRSF13B	8	-0.006192158884652108	TSU-20	AIS A
NKX2-1_TNFRSF13B	96	-0.13331568321455844	TSU-20	AIS A
NTN4_TNFRSF13B	12	-0.011065968420122363	TSU-20	AIS A
NTN4_TNFRSF13B	128	-0.14955033893834085	TSU-20	AIS A
NTN4_TNFRSF13B	16	-0.017117046652186767	TSU-20	AIS A
NTN4_TNFRSF13B	192	-0.22995925634153552	TSU-20	AIS A
NTN4_TNFRSF13B	24	-0.029786875111351106	TSU-20	AIS A
NTN4_TNFRSF13B	256	-0.24733406952137182	TSU-20	AIS A
NTN4_TNFRSF13B	32	-0.04875457984348702	TSU-20	AIS A
NTN4_TNFRSF13B	384	-0.20161990580801237	TSU-20	AIS A
NTN4_TNFRSF13B	48	-0.06452994872096457	TSU-20	AIS A
NTN4_TNFRSF13B	64	-0.08412272294305022	TSU-20	AIS A
NTN4_TNFRSF13B	8	-0.005631577682183778	TSU-20	AIS A
NTN4_TNFRSF13B	96	-0.11540159306310346	TSU-20	AIS A
NTRK2_TNFRSF13B	12	0.004696775652113268	TSU-20	AIS A
NTRK2_TNFRSF13B	128	0.047205457249203726	TSU-20	AIS A
NTRK2_TNFRSF13B	16	0.001992311930619713	TSU-20	AIS A
NTRK2_TNFRSF13B	192	0.065961789660612	TSU-20	AIS A
NTRK2_TNFRSF13B	24	0.00758703853294084	TSU-20	AIS A
NTRK2_TNFRSF13B	256	0.09748163350523914	TSU-20	AIS A
NTRK2_TNFRSF13B	32	0.01533150040213552	TSU-20	AIS A
NTRK2_TNFRSF13B	384	0.07002919551057098	TSU-20	AIS A
NTRK2_TNFRSF13B	48	0.002298804705638198	TSU-20	AIS A
NTRK2_TNFRSF13B	64	9.895198135927575e-4	TSU-20	AIS A
NTRK2_TNFRSF13B	8	-1.483874066055102e-4	TSU-20	AIS A
NTRK2_TNFRSF13B	96	0.04516962772542835	TSU-20	AIS A
NTS_TNFRSF13B	12	1.48912633522965e-4	TSU-20	AIS A
NTS_TNFRSF13B	128	0.05176196939295144	TSU-20	AIS A
NTS_TNFRSF13B	16	3.989725474213455e-4	TSU-20	AIS A
NTS_TNFRSF13B	192	0.02594603819465693	TSU-20	AIS A
NTS_TNFRSF13B	24	0.0030997674866655453	TSU-20	AIS A
NTS_TNFRSF13B	256	0.03774321257392892	TSU-20	AIS A
NTS_TNFRSF13B	32	-0.0029141600095241877	TSU-20	AIS A
NTS_TNFRSF13B	384	-0.04481110986240367	TSU-20	AIS A
NTS_TNFRSF13B	48	-0.0010374383307838937	TSU-20	AIS A
NTS_TNFRSF13B	64	0.004663543518940898	TSU-20	AIS A
NTS_TNFRSF13B	8	-9.21568438694379e-4	TSU-20	AIS A
NTS_TNFRSF13B	96	0.02949272236603618	TSU-20	AIS A
OAS2_TNFRSF13B	12	0.015067513381428083	TSU-20	AIS A
OAS2_TNFRSF13B	128	0.04029386745247279	TSU-20	AIS A
OAS2_TNFRSF13B	16	0.021943655741865426	TSU-20	AIS A
OAS2_TNFRSF13B	192	0.02142016972302393	TSU-20	AIS A
OAS2_TNFRSF13B	24	0.02550395793455274	TSU-20	AIS A
OAS2_TNFRSF13B	256	-0.03747748825846208	TSU-20	AIS A
OAS2_TNFRSF13B	32	0.03376783786404627	TSU-20	AIS A
OAS2_TNFRSF13B	384	-0.031989713510168945	TSU-20	AIS A
OAS2_TNFRSF13B	48	0.04191494864039173	TSU-20	AIS A
OAS2_TNFRSF13B	64	0.05254111295022489	TSU-20	AIS A
OAS2_TNFRSF13B	8	0.00854876926064121	TSU-20	AIS A
OAS2_TNFRSF13B	96	0.04225664294974499	TSU-20	AIS A
ODAM_TNFRSF13B	12	-7.566402173806388e-5	TSU-20	AIS A
ODAM_TNFRSF13B	128	0.03013954534137681	TSU-20	AIS A
ODAM_TNFRSF13B	16	0.0015921000335758456	TSU-20	AIS A
ODAM_TNFRSF13B	192	-0.024267548429205033	TSU-20	AIS A
ODAM_TNFRSF13B	24	-8.267820922184167e-5	TSU-20	AIS A
ODAM_TNFRSF13B	256	0.016657739676648388	TSU-20	AIS A
ODAM_TNFRSF13B	32	0.005841594103624421	TSU-20	AIS A
ODAM_TNFRSF13B	384	0.021478800602294984	TSU-20	AIS A
ODAM_TNFRSF13B	48	-0.0026727245526973905	TSU-20	AIS A
ODAM_TNFRSF13B	64	-0.0038755690438157116	TSU-20	AIS A
ODAM_TNFRSF13B	8	4.0714860306042356e-4	TSU-20	AIS A
ODAM_TNFRSF13B	96	0.004681139142003514	TSU-20	AIS A
OLR1_TNFRSF13B	12	-0.01200331971508933	TSU-20	AIS A
OLR1_TNFRSF13B	128	-0.08029748634092077	TSU-20	AIS A
OLR1_TNFRSF13B	16	-0.014823276859755064	TSU-20	AIS A
OLR1_TNFRSF13B	192	-0.15204767049451529	TSU-20	AIS A
OLR1_TNFRSF13B	24	-0.027480258813126213	TSU-20	AIS A
OLR1_TNFRSF13B	256	-0.18723725596566906	TSU-20	AIS A
OLR1_TNFRSF13B	32	-0.03297830920575036	TSU-20	AIS A
OLR1_TNFRSF13B	384	-0.11376238621660013	TSU-20	AIS A
OLR1_TNFRSF13B	48	-0.04161265947308674	TSU-20	AIS A
OLR1_TNFRSF13B	64	-0.05725023956559116	TSU-20	AIS A
OLR1_TNFRSF13B	8	-0.007739620753800242	TSU-20	AIS A
OLR1_TNFRSF13B	96	-0.06853025064237969	TSU-20	AIS A
PAMR1_TNFRSF13B	12	0.004637599850115495	TSU-20	AIS A
PAMR1_TNFRSF13B	128	0.029505489793175795	TSU-20	AIS A
PAMR1_TNFRSF13B	16	0.006261961658712588	TSU-20	AIS A
PAMR1_TNFRSF13B	192	0.07805345880053312	TSU-20	AIS A
PAMR1_TNFRSF13B	24	0.006602949273894722	TSU-20	AIS A
PAMR1_TNFRSF13B	256	0.05131959433394364	TSU-20	AIS A
PAMR1_TNFRSF13B	32	0.009917814185689988	TSU-20	AIS A
PAMR1_TNFRSF13B	384	-0.010469996837986224	TSU-20	AIS A
PAMR1_TNFRSF13B	48	0.012442959707383124	TSU-20	AIS A
PAMR1_TNFRSF13B	64	0.031083165322237902	TSU-20	AIS A
PAMR1_TNFRSF13B	8	0.0020780036422789394	TSU-20	AIS A
PAMR1_TNFRSF13B	96	-0.005745208542664508	TSU-20	AIS A
PCOLCE2_TNFRSF13B	12	-0.004300992050218432	TSU-20	AIS A
PCOLCE2_TNFRSF13B	128	-0.05312220625000907	TSU-20	AIS A
PCOLCE2_TNFRSF13B	16	-0.007736895300213492	TSU-20	AIS A
PCOLCE2_TNFRSF13B	192	-0.09427279907446162	TSU-20	AIS A
PCOLCE2_TNFRSF13B	24	-0.016466351818926923	TSU-20	AIS A
PCOLCE2_TNFRSF13B	256	-0.1633580099917228	TSU-20	AIS A
PCOLCE2_TNFRSF13B	32	-0.022458500169542355	TSU-20	AIS A
PCOLCE2_TNFRSF13B	384	-0.08282027179148667	TSU-20	AIS A
PCOLCE2_TNFRSF13B	48	-0.030546010902192312	TSU-20	AIS A
PCOLCE2_TNFRSF13B	64	-0.0389007667683789	TSU-20	AIS A
PCOLCE2_TNFRSF13B	8	-0.0014226527006483741	TSU-20	AIS A
PCOLCE2_TNFRSF13B	96	-0.06664124762836403	TSU-20	AIS A
PDCD1_TNFRSF13B	12	2.7297806094377568e-6	TSU-20	AIS A
PDCD1_TNFRSF13B	128	0.06153234906740489	TSU-20	AIS A
PDCD1_TNFRSF13B	16	-5.607967141981168e-4	TSU-20	AIS A
PDCD1_TNFRSF13B	192	0.04080354847186579	TSU-20	AIS A
PDCD1_TNFRSF13B	24	0.0047720948979375144	TSU-20	AIS A
PDCD1_TNFRSF13B	256	-0.032221570412362933	TSU-20	AIS A
PDCD1_TNFRSF13B	32	0.002184427719907834	TSU-20	AIS A
PDCD1_TNFRSF13B	384	0.03954266739022386	TSU-20	AIS A
PDCD1_TNFRSF13B	48	0.011154356196088469	TSU-20	AIS A
PDCD1_TNFRSF13B	64	0.021422056617123673	TSU-20	AIS A
PDCD1_TNFRSF13B	8	-8.763289325881361e-4	TSU-20	AIS A
PDCD1_TNFRSF13B	96	0.03218364367240127	TSU-20	AIS A
PDGFRA_TNFRSF13B	12	0.0017890944252492457	TSU-20	AIS A
PDGFRA_TNFRSF13B	128	-0.004968361572727445	TSU-20	AIS A
PDGFRA_TNFRSF13B	16	0.0025713025683240147	TSU-20	AIS A
PDGFRA_TNFRSF13B	192	-0.015297937412604318	TSU-20	AIS A
PDGFRA_TNFRSF13B	24	-0.0013371501474318862	TSU-20	AIS A
PDGFRA_TNFRSF13B	256	-0.05822759046660226	TSU-20	AIS A
PDGFRA_TNFRSF13B	32	0.003768902213058103	TSU-20	AIS A
PDGFRA_TNFRSF13B	384	-0.04212901297043991	TSU-20	AIS A
PDGFRA_TNFRSF13B	48	0.005024744311937013	TSU-20	AIS A
PDGFRA_TNFRSF13B	64	0.014941086478845036	TSU-20	AIS A
PDGFRA_TNFRSF13B	8	-6.619746252148425e-4	TSU-20	AIS A
PDGFRA_TNFRSF13B	96	0.008718809510055069	TSU-20	AIS A
PDPN_TNFRSF13B	12	-0.0011674438050418591	TSU-20	AIS A
PDPN_TNFRSF13B	128	-0.05528662950924055	TSU-20	AIS A
PDPN_TNFRSF13B	16	7.478007393851066e-4	TSU-20	AIS A
PDPN_TNFRSF13B	192	-0.1413344639619342	TSU-20	AIS A
PDPN_TNFRSF13B	24	-0.005396615518893309	TSU-20	AIS A
PDPN_TNFRSF13B	256	-0.17587012246281764	TSU-20	AIS A
PDPN_TNFRSF13B	32	-0.00880502816298611	TSU-20	AIS A
PDPN_TNFRSF13B	384	-0.08327190630741069	TSU-20	AIS A
PDPN_TNFRSF13B	48	-0.00975541056000199	TSU-20	AIS A
PDPN_TNFRSF13B	64	-0.01994232117827732	TSU-20	AIS A
PDPN_TNFRSF13B	8	-0.0031823810711235035	TSU-20	AIS A
PDPN_TNFRSF13B	96	-0.037624512438955315	TSU-20	AIS A
PECAM1_TNFRSF13B	12	0.0103317781889491	TSU-20	AIS A
PECAM1_TNFRSF13B	128	0.035506238768847204	TSU-20	AIS A
PECAM1_TNFRSF13B	16	0.01971519846166807	TSU-20	AIS A
PECAM1_TNFRSF13B	192	-0.02649603184226866	TSU-20	AIS A
PECAM1_TNFRSF13B	24	0.023581754869725267	TSU-20	AIS A
PECAM1_TNFRSF13B	256	-0.047401950044713946	TSU-20	AIS A
PECAM1_TNFRSF13B	32	0.03469584921190756	TSU-20	AIS A
PECAM1_TNFRSF13B	384	-0.013011466387541656	TSU-20	AIS A
PECAM1_TNFRSF13B	48	0.036135156667661435	TSU-20	AIS A
PECAM1_TNFRSF13B	64	0.037753992728212456	TSU-20	AIS A
PECAM1_TNFRSF13B	8	0.004642054118147481	TSU-20	AIS A
PECAM1_TNFRSF13B	96	0.024109287091100544	TSU-20	AIS A
PF4_TNFRSF13B	12	-0.0013716169999226332	TSU-20	AIS A
PF4_TNFRSF13B	128	-0.0023027883019203508	TSU-20	AIS A
PF4_TNFRSF13B	16	-0.002480551486626753	TSU-20	AIS A
PF4_TNFRSF13B	192	-0.025362647822727066	TSU-20	AIS A
PF4_TNFRSF13B	24	-0.004054201606616332	TSU-20	AIS A
PF4_TNFRSF13B	256	0.04829158821664403	TSU-20	AIS A
PF4_TNFRSF13B	32	-0.001839852943410484	TSU-20	AIS A
PF4_TNFRSF13B	384	0.0598250110822311	TSU-20	AIS A
PF4_TNFRSF13B	48	-0.0022807131913734884	TSU-20	AIS A
PF4_TNFRSF13B	64	0.0012300478741593438	TSU-20	AIS A
PF4_TNFRSF13B	8	-5.962858287719817e-4	TSU-20	AIS A
PF4_TNFRSF13B	96	0.004346436038116915	TSU-20	AIS A
PI16_TNFRSF13B	12	-0.0018051214419398504	TSU-20	AIS A
PI16_TNFRSF13B	128	0.023877357230188405	TSU-20	AIS A
PI16_TNFRSF13B	16	-0.002200629872877626	TSU-20	AIS A
PI16_TNFRSF13B	192	0.03402227044103727	TSU-20	AIS A
PI16_TNFRSF13B	24	-0.0022941134696948438	TSU-20	AIS A
PI16_TNFRSF13B	256	0.0762117862612166	TSU-20	AIS A
PI16_TNFRSF13B	32	-6.421933006592413e-4	TSU-20	AIS A
PI16_TNFRSF13B	384	0.10958388252463531	TSU-20	AIS A
PI16_TNFRSF13B	48	-0.002927598486333063	TSU-20	AIS A
PI16_TNFRSF13B	64	-0.0015712281633297966	TSU-20	AIS A
PI16_TNFRSF13B	8	-8.174028830219587e-4	TSU-20	AIS A
PI16_TNFRSF13B	96	0.007303968105944111	TSU-20	AIS A
PI3_TNFRSF13B	12	-0.0013555559433687922	TSU-20	AIS A
PI3_TNFRSF13B	128	-0.0377185940705542	TSU-20	AIS A
PI3_TNFRSF13B	16	-0.002176725926956795	TSU-20	AIS A
PI3_TNFRSF13B	192	-0.06610661439749783	TSU-20	AIS A
PI3_TNFRSF13B	24	-0.003507029133591753	TSU-20	AIS A
PI3_TNFRSF13B	256	-0.04843607617698889	TSU-20	AIS A
PI3_TNFRSF13B	32	-0.0067083544224111205	TSU-20	AIS A
PI3_TNFRSF13B	384	-0.10379637982795188	TSU-20	AIS A
PI3_TNFRSF13B	48	-0.013139182015488382	TSU-20	AIS A
PI3_TNFRSF13B	64	-0.021456727233859604	TSU-20	AIS A
PI3_TNFRSF13B	8	-6.157471095472123e-4	TSU-20	AIS A
PI3_TNFRSF13B	96	-0.02679618918683802	TSU-20	AIS A
PIK3IP1_TNFRSF13B	12	0.02224391082369091	TSU-20	AIS A
PIK3IP1_TNFRSF13B	128	0.10461733089314044	TSU-20	AIS A
PIK3IP1_TNFRSF13B	16	0.0314097325902088	TSU-20	AIS A
PIK3IP1_TNFRSF13B	192	0.03743181458572298	TSU-20	AIS A
PIK3IP1_TNFRSF13B	24	0.050809377442455526	TSU-20	AIS A
PIK3IP1_TNFRSF13B	256	0.05515301594844255	TSU-20	AIS A
PIK3IP1_TNFRSF13B	32	0.07369078013886249	TSU-20	AIS A
PIK3IP1_TNFRSF13B	384	0.037228844061386296	TSU-20	AIS A
PIK3IP1_TNFRSF13B	48	0.07993408346703244	TSU-20	AIS A
PIK3IP1_TNFRSF13B	64	0.09501049685102625	TSU-20	AIS A
PIK3IP1_TNFRSF13B	8	0.014955519785827685	TSU-20	AIS A
PIK3IP1_TNFRSF13B	96	0.09140555552661646	TSU-20	AIS A
PIM2_TNFRSF13B	12	0.006963742379087191	TSU-20	AIS A
PIM2_TNFRSF13B	128	0.09910795816276016	TSU-20	AIS A
PIM2_TNFRSF13B	16	0.013629719296511	TSU-20	AIS A
PIM2_TNFRSF13B	192	0.08866068086260258	TSU-20	AIS A
PIM2_TNFRSF13B	24	0.022022409271217267	TSU-20	AIS A
PIM2_TNFRSF13B	256	0.07576148697332527	TSU-20	AIS A
PIM2_TNFRSF13B	32	0.038191677601395184	TSU-20	AIS A
PIM2_TNFRSF13B	384	0.03482457867334619	TSU-20	AIS A
PIM2_TNFRSF13B	48	0.05522431025300007	TSU-20	AIS A
PIM2_TNFRSF13B	64	0.05619329596948226	TSU-20	AIS A
PIM2_TNFRSF13B	8	0.005739603952842813	TSU-20	AIS A
PIM2_TNFRSF13B	96	0.06703181678328017	TSU-20	AIS A
PLA1A_TNFRSF13B	12	-0.0011292307275607568	TSU-20	AIS A
PLA1A_TNFRSF13B	128	0.05730486469541453	TSU-20	AIS A
PLA1A_TNFRSF13B	16	0.0038612460763197405	TSU-20	AIS A
PLA1A_TNFRSF13B	192	0.09710476528304347	TSU-20	AIS A
PLA1A_TNFRSF13B	24	0.01921554719117409	TSU-20	AIS A
PLA1A_TNFRSF13B	256	0.08168463340292746	TSU-20	AIS A
PLA1A_TNFRSF13B	32	0.02057835049042898	TSU-20	AIS A
PLA1A_TNFRSF13B	384	0.05135225376088611	TSU-20	AIS A
PLA1A_TNFRSF13B	48	0.031639214139559634	TSU-20	AIS A
PLA1A_TNFRSF13B	64	0.020179854518079864	TSU-20	AIS A
PLA1A_TNFRSF13B	8	-0.0019223489713196449	TSU-20	AIS A
PLA1A_TNFRSF13B	96	0.0482862239314084	TSU-20	AIS A
PLA2G2D_TNFRSF13B	12	0.007794960715891972	TSU-20	AIS A
PLA2G2D_TNFRSF13B	128	0.1308052430624792	TSU-20	AIS A
PLA2G2D_TNFRSF13B	16	0.01902519349390448	TSU-20	AIS A
PLA2G2D_TNFRSF13B	192	0.12940341152458948	TSU-20	AIS A
PLA2G2D_TNFRSF13B	24	0.02542622196358653	TSU-20	AIS A
PLA2G2D_TNFRSF13B	256	0.13351323385917097	TSU-20	AIS A
PLA2G2D_TNFRSF13B	32	0.03987131526622974	TSU-20	AIS A
PLA2G2D_TNFRSF13B	384	0.25284762901247515	TSU-20	AIS A
PLA2G2D_TNFRSF13B	48	0.07735357743759982	TSU-20	AIS A
PLA2G2D_TNFRSF13B	64	0.10078735346043981	TSU-20	AIS A
PLA2G2D_TNFRSF13B	8	0.0041161279460135945	TSU-20	AIS A
PLA2G2D_TNFRSF13B	96	0.10363012970612116	TSU-20	AIS A
PLA2G7_TNFRSF13B	12	8.067559487993469e-4	TSU-20	AIS A
PLA2G7_TNFRSF13B	128	0.029779552425766114	TSU-20	AIS A
PLA2G7_TNFRSF13B	16	-0.0020923732729379533	TSU-20	AIS A
PLA2G7_TNFRSF13B	192	-4.4577321327683717e-4	TSU-20	AIS A
PLA2G7_TNFRSF13B	24	9.201330709965116e-4	TSU-20	AIS A
PLA2G7_TNFRSF13B	256	0.046419740808668265	TSU-20	AIS A
PLA2G7_TNFRSF13B	32	0.011219001569827292	TSU-20	AIS A
PLA2G7_TNFRSF13B	384	0.008323305942067328	TSU-20	AIS A
PLA2G7_TNFRSF13B	48	0.020704635162657154	TSU-20	AIS A
PLA2G7_TNFRSF13B	64	0.017707480363366432	TSU-20	AIS A
PLA2G7_TNFRSF13B	8	2.6161781993461956e-4	TSU-20	AIS A
PLA2G7_TNFRSF13B	96	0.00620635649065587	TSU-20	AIS A
PLN_TNFRSF13B	12	4.003351095295879e-4	TSU-20	AIS A
PLN_TNFRSF13B	128	0.015854232028619367	TSU-20	AIS A
PLN_TNFRSF13B	16	-6.187563400206333e-4	TSU-20	AIS A
PLN_TNFRSF13B	192	0.07823223025436474	TSU-20	AIS A
PLN_TNFRSF13B	24	-0.0013982948259507364	TSU-20	AIS A
PLN_TNFRSF13B	256	0.014114419965475617	TSU-20	AIS A
PLN_TNFRSF13B	32	0.00802405343882505	TSU-20	AIS A
PLN_TNFRSF13B	384	-0.07481562429065951	TSU-20	AIS A
PLN_TNFRSF13B	48	0.013444739654038036	TSU-20	AIS A
PLN_TNFRSF13B	64	0.018408528560125165	TSU-20	AIS A
PLN_TNFRSF13B	8	-0.001685406367481417	TSU-20	AIS A
PLN_TNFRSF13B	96	0.016437797845453985	TSU-20	AIS A
PLVAP_TNFRSF13B	12	0.010790492280514895	TSU-20	AIS A
PLVAP_TNFRSF13B	128	0.011360815598261211	TSU-20	AIS A
PLVAP_TNFRSF13B	16	0.014370826518487447	TSU-20	AIS A
PLVAP_TNFRSF13B	192	-0.019104286531918934	TSU-20	AIS A
PLVAP_TNFRSF13B	24	0.01417396348560717	TSU-20	AIS A
PLVAP_TNFRSF13B	256	-0.009556681404620671	TSU-20	AIS A
PLVAP_TNFRSF13B	32	0.020680764650997663	TSU-20	AIS A
PLVAP_TNFRSF13B	384	0.0067820449126920175	TSU-20	AIS A
PLVAP_TNFRSF13B	48	0.032054414768267835	TSU-20	AIS A
PLVAP_TNFRSF13B	64	0.02916208614651181	TSU-20	AIS A
PLVAP_TNFRSF13B	8	0.0026026585610134847	TSU-20	AIS A
PLVAP_TNFRSF13B	96	0.0148444446567827	TSU-20	AIS A
POSTN_TNFRSF13B	12	0.006367128174908578	TSU-20	AIS A
POSTN_TNFRSF13B	128	0.13427384124445982	TSU-20	AIS A
POSTN_TNFRSF13B	16	0.008974384789271086	TSU-20	AIS A
POSTN_TNFRSF13B	192	0.14975317806874805	TSU-20	AIS A
POSTN_TNFRSF13B	24	0.021074233108003874	TSU-20	AIS A
POSTN_TNFRSF13B	256	0.22726255506216336	TSU-20	AIS A
POSTN_TNFRSF13B	32	0.031614110600696146	TSU-20	AIS A
POSTN_TNFRSF13B	384	0.11292844080809432	TSU-20	AIS A
POSTN_TNFRSF13B	48	0.047384626618000414	TSU-20	AIS A
POSTN_TNFRSF13B	64	0.079002143021759	TSU-20	AIS A
POSTN_TNFRSF13B	8	0.001277919319555963	TSU-20	AIS A
POSTN_TNFRSF13B	96	0.0842662490859498	TSU-20	AIS A
POU2AF1_TNFRSF13B	12	0.03578185603944337	TSU-20	AIS A
POU2AF1_TNFRSF13B	128	0.18918456719056614	TSU-20	AIS A
POU2AF1_TNFRSF13B	16	0.05093682211476296	TSU-20	AIS A
POU2AF1_TNFRSF13B	192	0.20323435842007684	TSU-20	AIS A
POU2AF1_TNFRSF13B	24	0.08337966858885994	TSU-20	AIS A
POU2AF1_TNFRSF13B	256	0.23788220072919108	TSU-20	AIS A
POU2AF1_TNFRSF13B	32	0.10815623711677154	TSU-20	AIS A
POU2AF1_TNFRSF13B	384	0.29978604089633776	TSU-20	AIS A
POU2AF1_TNFRSF13B	48	0.1472963396475399	TSU-20	AIS A
POU2AF1_TNFRSF13B	64	0.1578465227660437	TSU-20	AIS A
POU2AF1_TNFRSF13B	8	0.022423920518537192	TSU-20	AIS A
POU2AF1_TNFRSF13B	96	0.17061377668051758	TSU-20	AIS A
PRB1_TNFRSF13B	12	2.7923047627176134e-4	TSU-20	AIS A
PRB1_TNFRSF13B	128	-0.014923780447182122	TSU-20	AIS A
PRB1_TNFRSF13B	16	0.0025942018367214967	TSU-20	AIS A
PRB1_TNFRSF13B	192	0.015765256753846858	TSU-20	AIS A
PRB1_TNFRSF13B	24	-0.004636787948846815	TSU-20	AIS A
PRB1_TNFRSF13B	256	-0.013222210175709924	TSU-20	AIS A
PRB1_TNFRSF13B	32	-9.478049218474276e-4	TSU-20	AIS A
PRB1_TNFRSF13B	384	-0.06131314905735056	TSU-20	AIS A
PRB1_TNFRSF13B	48	-0.00975469911601384	TSU-20	AIS A
PRB1_TNFRSF13B	64	-0.010040025353301407	TSU-20	AIS A
PRB1_TNFRSF13B	8	0.001226103441109577	TSU-20	AIS A
PRB1_TNFRSF13B	96	-0.0035424377501930573	TSU-20	AIS A
PRDX4_TNFRSF13B	12	-0.001820355787772732	TSU-20	AIS A
PRDX4_TNFRSF13B	128	-0.027913758882947042	TSU-20	AIS A
PRDX4_TNFRSF13B	16	0.003171401210237936	TSU-20	AIS A
PRDX4_TNFRSF13B	192	-0.07225021316134288	TSU-20	AIS A
PRDX4_TNFRSF13B	24	0.002288608943075243	TSU-20	AIS A
PRDX4_TNFRSF13B	256	-0.1323058335538035	TSU-20	AIS A
PRDX4_TNFRSF13B	32	0.0017315542817396862	TSU-20	AIS A
PRDX4_TNFRSF13B	384	-0.07045526315466025	TSU-20	AIS A
PRDX4_TNFRSF13B	48	0.0033174035424731346	TSU-20	AIS A
PRDX4_TNFRSF13B	64	0.007470501393491511	TSU-20	AIS A
PRDX4_TNFRSF13B	8	0.003053830150117535	TSU-20	AIS A
PRDX4_TNFRSF13B	96	-0.01034450564796707	TSU-20	AIS A
PRF1_TNFRSF13B	12	0.005948595325974296	TSU-20	AIS A
PRF1_TNFRSF13B	128	0.04708874896930328	TSU-20	AIS A
PRF1_TNFRSF13B	16	0.007668444878030574	TSU-20	AIS A
PRF1_TNFRSF13B	192	0.07399603343514384	TSU-20	AIS A
PRF1_TNFRSF13B	24	0.016753433906961514	TSU-20	AIS A
PRF1_TNFRSF13B	256	0.07400965280853243	TSU-20	AIS A
PRF1_TNFRSF13B	32	0.026260637722710187	TSU-20	AIS A
PRF1_TNFRSF13B	384	0.02451980870166937	TSU-20	AIS A
PRF1_TNFRSF13B	48	0.044066011010234316	TSU-20	AIS A
PRF1_TNFRSF13B	64	0.04989038214589344	TSU-20	AIS A
PRF1_TNFRSF13B	8	0.0059006805261909755	TSU-20	AIS A
PRF1_TNFRSF13B	96	0.06755794398353909	TSU-20	AIS A
PRG4_TNFRSF13B	12	0.0022704442823988525	TSU-20	AIS A
PRG4_TNFRSF13B	128	0.0013012478888190316	TSU-20	AIS A
PRG4_TNFRSF13B	16	0.004417356315322402	TSU-20	AIS A
PRG4_TNFRSF13B	192	-0.018256925744818086	TSU-20	AIS A
PRG4_TNFRSF13B	24	0.006507713961012371	TSU-20	AIS A
PRG4_TNFRSF13B	256	0.030140139121483382	TSU-20	AIS A
PRG4_TNFRSF13B	32	0.006303611661225355	TSU-20	AIS A
PRG4_TNFRSF13B	384	0.0034111521922067763	TSU-20	AIS A
PRG4_TNFRSF13B	48	0.006845162828810685	TSU-20	AIS A
PRG4_TNFRSF13B	64	0.016791158355608737	TSU-20	AIS A
PRG4_TNFRSF13B	8	0.00398694496667123	TSU-20	AIS A
PRG4_TNFRSF13B	96	0.01129545322323005	TSU-20	AIS A
PROX1_TNFRSF13B	12	0.005766131613027151	TSU-20	AIS A
PROX1_TNFRSF13B	128	0.11621718772318419	TSU-20	AIS A
PROX1_TNFRSF13B	16	0.013325283109316743	TSU-20	AIS A
PROX1_TNFRSF13B	192	0.08028997773622784	TSU-20	AIS A
PROX1_TNFRSF13B	24	0.025636743337964122	TSU-20	AIS A
PROX1_TNFRSF13B	256	0.16814000276914473	TSU-20	AIS A
PROX1_TNFRSF13B	32	0.027750351649984902	TSU-20	AIS A
PROX1_TNFRSF13B	384	0.09236921654691364	TSU-20	AIS A
PROX1_TNFRSF13B	48	0.0432061080232685	TSU-20	AIS A
PROX1_TNFRSF13B	64	0.06867379771854605	TSU-20	AIS A
PROX1_TNFRSF13B	8	0.0018776174145907726	TSU-20	AIS A
PROX1_TNFRSF13B	96	0.05635739074324302	TSU-20	AIS A
PRX_TNFRSF13B	12	0.0027041724647860203	TSU-20	AIS A
PRX_TNFRSF13B	128	0.03244055490338959	TSU-20	AIS A
PRX_TNFRSF13B	16	0.00702394401018589	TSU-20	AIS A
PRX_TNFRSF13B	192	-0.02667503851800229	TSU-20	AIS A
PRX_TNFRSF13B	24	0.01858354113791235	TSU-20	AIS A
PRX_TNFRSF13B	256	-0.02592941020426594	TSU-20	AIS A
PRX_TNFRSF13B	32	0.020015978383301825	TSU-20	AIS A
PRX_TNFRSF13B	384	-0.09096872670806343	TSU-20	AIS A
PRX_TNFRSF13B	48	0.03065686600858434	TSU-20	AIS A
PRX_TNFRSF13B	64	0.0249281565236197	TSU-20	AIS A
PRX_TNFRSF13B	8	-1.1646571964356709e-4	TSU-20	AIS A
PRX_TNFRSF13B	96	0.025741486587385037	TSU-20	AIS A
PTCRA_TNFRSF13B	12	0.004727746795377248	TSU-20	AIS A
PTCRA_TNFRSF13B	128	0.10341331721944035	TSU-20	AIS A
PTCRA_TNFRSF13B	16	0.009913377730086577	TSU-20	AIS A
PTCRA_TNFRSF13B	192	0.12878567455291864	TSU-20	AIS A
PTCRA_TNFRSF13B	24	0.015149559470137942	TSU-20	AIS A
PTCRA_TNFRSF13B	256	0.17978613023274456	TSU-20	AIS A
PTCRA_TNFRSF13B	32	0.019832381266653556	TSU-20	AIS A
PTCRA_TNFRSF13B	384	0.08914240781992717	TSU-20	AIS A
PTCRA_TNFRSF13B	48	0.032880260576369585	TSU-20	AIS A
PTCRA_TNFRSF13B	64	0.051832981559755194	TSU-20	AIS A
PTCRA_TNFRSF13B	8	7.354886353565951e-4	TSU-20	AIS A
PTCRA_TNFRSF13B	96	0.058256253132650516	TSU-20	AIS A
PTP4A1_TNFRSF13B	12	-0.027574191157764105	TSU-20	AIS A
PTP4A1_TNFRSF13B	128	-0.1878467326156936	TSU-20	AIS A
PTP4A1_TNFRSF13B	16	-0.03764942247993974	TSU-20	AIS A
PTP4A1_TNFRSF13B	192	-0.24425381970165946	TSU-20	AIS A
PTP4A1_TNFRSF13B	24	-0.0595732273148184	TSU-20	AIS A
PTP4A1_TNFRSF13B	256	-0.2712477418697045	TSU-20	AIS A
PTP4A1_TNFRSF13B	32	-0.08365346096717739	TSU-20	AIS A
PTP4A1_TNFRSF13B	384	-0.18507232904114884	TSU-20	AIS A
PTP4A1_TNFRSF13B	48	-0.11195734860199584	TSU-20	AIS A
PTP4A1_TNFRSF13B	64	-0.13467017009954715	TSU-20	AIS A
PTP4A1_TNFRSF13B	8	-0.015042736035630689	TSU-20	AIS A
PTP4A1_TNFRSF13B	96	-0.13414156420330828	TSU-20	AIS A
PTPRC_TNFRSF13B	12	0.032443658928667934	TSU-20	AIS A
PTPRC_TNFRSF13B	128	0.09612996194748882	TSU-20	AIS A
PTPRC_TNFRSF13B	16	0.04759833291712499	TSU-20	AIS A
PTPRC_TNFRSF13B	192	0.0710195506996518	TSU-20	AIS A
PTPRC_TNFRSF13B	24	0.06813697359628483	TSU-20	AIS A
PTPRC_TNFRSF13B	256	0.020765067844662304	TSU-20	AIS A
PTPRC_TNFRSF13B	32	0.08759952272935327	TSU-20	AIS A
PTPRC_TNFRSF13B	384	0.05728058051392881	TSU-20	AIS A
PTPRC_TNFRSF13B	48	0.09704904937382552	TSU-20	AIS A
PTPRC_TNFRSF13B	64	0.11249400516266969	TSU-20	AIS A
PTPRC_TNFRSF13B	8	0.01758670067233865	TSU-20	AIS A
PTPRC_TNFRSF13B	96	0.08767829438986963	TSU-20	AIS A
PVR_TNFRSF13B	12	-0.005400110701782795	TSU-20	AIS A
PVR_TNFRSF13B	128	-0.12662709950088363	TSU-20	AIS A
PVR_TNFRSF13B	16	-0.007428277054018989	TSU-20	AIS A
PVR_TNFRSF13B	192	-0.19039131764647244	TSU-20	AIS A
PVR_TNFRSF13B	24	-0.019318696478792863	TSU-20	AIS A
PVR_TNFRSF13B	256	-0.21874744255831094	TSU-20	AIS A
PVR_TNFRSF13B	32	-0.029449169988158722	TSU-20	AIS A
PVR_TNFRSF13B	384	-0.175094188351544	TSU-20	AIS A
PVR_TNFRSF13B	48	-0.04234843537322098	TSU-20	AIS A
PVR_TNFRSF13B	64	-0.06846152722094176	TSU-20	AIS A
PVR_TNFRSF13B	8	-0.00484469830663959	TSU-20	AIS A
PVR_TNFRSF13B	96	-0.09022649796901044	TSU-20	AIS A
RERGL_TNFRSF13B	12	0.0017736224541529896	TSU-20	AIS A
RERGL_TNFRSF13B	128	0.04190773472443879	TSU-20	AIS A
RERGL_TNFRSF13B	16	0.0016408579997000804	TSU-20	AIS A
RERGL_TNFRSF13B	192	0.007893494259427425	TSU-20	AIS A
RERGL_TNFRSF13B	24	0.0018316415238233555	TSU-20	AIS A
RERGL_TNFRSF13B	256	0.06574473954649765	TSU-20	AIS A
RERGL_TNFRSF13B	32	0.006545154338551147	TSU-20	AIS A
RERGL_TNFRSF13B	384	-0.09271825873411359	TSU-20	AIS A
RERGL_TNFRSF13B	48	0.014999795695548436	TSU-20	AIS A
RERGL_TNFRSF13B	64	0.02693549211037655	TSU-20	AIS A
RERGL_TNFRSF13B	8	9.202195093126347e-5	TSU-20	AIS A
RERGL_TNFRSF13B	96	0.03757942199361431	TSU-20	AIS A
REST_TNFRSF13B	12	0.007426664922468521	TSU-20	AIS A
REST_TNFRSF13B	128	0.03425204796018249	TSU-20	AIS A
REST_TNFRSF13B	16	0.009580502583776655	TSU-20	AIS A
REST_TNFRSF13B	192	0.03600654743003796	TSU-20	AIS A
REST_TNFRSF13B	24	0.023847541218033643	TSU-20	AIS A
REST_TNFRSF13B	256	-0.0018173567744724439	TSU-20	AIS A
REST_TNFRSF13B	32	0.024102056851817953	TSU-20	AIS A
REST_TNFRSF13B	384	-0.02256666844356053	TSU-20	AIS A
REST_TNFRSF13B	48	0.05138664779520917	TSU-20	AIS A
REST_TNFRSF13B	64	0.04883691623516531	TSU-20	AIS A
REST_TNFRSF13B	8	0.003011726481521145	TSU-20	AIS A
REST_TNFRSF13B	96	0.04209305513839195	TSU-20	AIS A
RETN_TNFRSF13B	12	-0.006548286045575714	TSU-20	AIS A
RETN_TNFRSF13B	128	-0.04503390050821257	TSU-20	AIS A
RETN_TNFRSF13B	16	-0.009399724114165495	TSU-20	AIS A
RETN_TNFRSF13B	192	-0.05558701300519754	TSU-20	AIS A
RETN_TNFRSF13B	24	-0.013566611369715742	TSU-20	AIS A
RETN_TNFRSF13B	256	-0.1581160562822981	TSU-20	AIS A
RETN_TNFRSF13B	32	-0.020213838850839532	TSU-20	AIS A
RETN_TNFRSF13B	384	-0.11701754674143108	TSU-20	AIS A
RETN_TNFRSF13B	48	-0.03090095987525077	TSU-20	AIS A
RETN_TNFRSF13B	64	-0.036467476883692444	TSU-20	AIS A
RETN_TNFRSF13B	8	-0.0036982473341881446	TSU-20	AIS A
RETN_TNFRSF13B	96	-0.04449204644300153	TSU-20	AIS A
RGS13_TNFRSF13B	12	0.002426479957172052	TSU-20	AIS A
RGS13_TNFRSF13B	128	0.06325203590050703	TSU-20	AIS A
RGS13_TNFRSF13B	16	0.007394774459482721	TSU-20	AIS A
RGS13_TNFRSF13B	192	0.0689208782239404	TSU-20	AIS A
RGS13_TNFRSF13B	24	0.009872720983916687	TSU-20	AIS A
RGS13_TNFRSF13B	256	0.0804764821250725	TSU-20	AIS A
RGS13_TNFRSF13B	32	0.009241056083353794	TSU-20	AIS A
RGS13_TNFRSF13B	384	0.0026166991809736264	TSU-20	AIS A
RGS13_TNFRSF13B	48	0.022927480144390524	TSU-20	AIS A
RGS13_TNFRSF13B	64	0.024038598365791353	TSU-20	AIS A
RGS13_TNFRSF13B	8	0.0016687931431983672	TSU-20	AIS A
RGS13_TNFRSF13B	96	0.05620379883603421	TSU-20	AIS A
RGS4_TNFRSF13B	12	0.0062404493891064575	TSU-20	AIS A
RGS4_TNFRSF13B	128	0.03598089095058171	TSU-20	AIS A
RGS4_TNFRSF13B	16	0.007994685437467767	TSU-20	AIS A
RGS4_TNFRSF13B	192	0.10473988886024672	TSU-20	AIS A
RGS4_TNFRSF13B	24	0.011245755598771669	TSU-20	AIS A
RGS4_TNFRSF13B	256	0.10865091540976309	TSU-20	AIS A
RGS4_TNFRSF13B	32	0.011732857166340538	TSU-20	AIS A
RGS4_TNFRSF13B	384	0.11268502971991001	TSU-20	AIS A
RGS4_TNFRSF13B	48	0.030275300940359	TSU-20	AIS A
RGS4_TNFRSF13B	64	0.04700263411027042	TSU-20	AIS A
RGS4_TNFRSF13B	8	0.0012058803313636387	TSU-20	AIS A
RGS4_TNFRSF13B	96	0.056368866542751465	TSU-20	AIS A
RGS5_TNFRSF13B	12	0.012762162052864522	TSU-20	AIS A
RGS5_TNFRSF13B	128	0.10589413839963413	TSU-20	AIS A
RGS5_TNFRSF13B	16	0.021831919466306682	TSU-20	AIS A
RGS5_TNFRSF13B	192	0.1182481272501989	TSU-20	AIS A
RGS5_TNFRSF13B	24	0.03280725210878442	TSU-20	AIS A
RGS5_TNFRSF13B	256	0.1226068441273166	TSU-20	AIS A
RGS5_TNFRSF13B	32	0.06437203128744122	TSU-20	AIS A
RGS5_TNFRSF13B	384	0.12487152086025975	TSU-20	AIS A
RGS5_TNFRSF13B	48	0.0794700368629911	TSU-20	AIS A
RGS5_TNFRSF13B	64	0.1032079958158298	TSU-20	AIS A
RGS5_TNFRSF13B	8	0.0043764554937929	TSU-20	AIS A
RGS5_TNFRSF13B	96	0.10636471758017711	TSU-20	AIS A
RHOA_TNFRSF13B	12	0.009882033240276636	TSU-20	AIS A
RHOA_TNFRSF13B	128	-0.015709043004263245	TSU-20	AIS A
RHOA_TNFRSF13B	16	0.014696771979486841	TSU-20	AIS A
RHOA_TNFRSF13B	192	-0.07666859828184107	TSU-20	AIS A
RHOA_TNFRSF13B	24	0.017988020374702724	TSU-20	AIS A
RHOA_TNFRSF13B	256	-0.12514334619350118	TSU-20	AIS A
RHOA_TNFRSF13B	32	0.021095317717910962	TSU-20	AIS A
RHOA_TNFRSF13B	384	-0.09234801716006026	TSU-20	AIS A
RHOA_TNFRSF13B	48	0.02356556468376214	TSU-20	AIS A
RHOA_TNFRSF13B	64	0.021882431454752937	TSU-20	AIS A
RHOA_TNFRSF13B	8	0.005789471983150118	TSU-20	AIS A
RHOA_TNFRSF13B	96	0.007651820748898329	TSU-20	AIS A
RND1_TNFRSF13B	12	-0.003609061576735831	TSU-20	AIS A
RND1_TNFRSF13B	128	-0.018759928509999312	TSU-20	AIS A
RND1_TNFRSF13B	16	-0.006925384539501665	TSU-20	AIS A
RND1_TNFRSF13B	192	-0.032090998356246854	TSU-20	AIS A
RND1_TNFRSF13B	24	-0.015826587394557015	TSU-20	AIS A
RND1_TNFRSF13B	256	0.011835265182241568	TSU-20	AIS A
RND1_TNFRSF13B	32	-0.016803955275766728	TSU-20	AIS A
RND1_TNFRSF13B	384	0.0532985996187679	TSU-20	AIS A
RND1_TNFRSF13B	48	-0.014038645349707411	TSU-20	AIS A
RND1_TNFRSF13B	64	-0.022425926003671267	TSU-20	AIS A
RND1_TNFRSF13B	8	-0.0020487105302176537	TSU-20	AIS A
RND1_TNFRSF13B	96	-0.037425617447554224	TSU-20	AIS A
RORC_TNFRSF13B	12	0.0017047411064044613	TSU-20	AIS A
RORC_TNFRSF13B	128	0.04961203358552569	TSU-20	AIS A
RORC_TNFRSF13B	16	0.00486054037157949	TSU-20	AIS A
RORC_TNFRSF13B	192	0.03057232306010751	TSU-20	AIS A
RORC_TNFRSF13B	24	-6.810786951845989e-4	TSU-20	AIS A
RORC_TNFRSF13B	256	0.05479976323685467	TSU-20	AIS A
RORC_TNFRSF13B	32	0.003551968058972532	TSU-20	AIS A
RORC_TNFRSF13B	384	-0.030269787018344846	TSU-20	AIS A
RORC_TNFRSF13B	48	0.004845099752008821	TSU-20	AIS A
RORC_TNFRSF13B	64	0.022760360420066624	TSU-20	AIS A
RORC_TNFRSF13B	8	2.53877920462613e-4	TSU-20	AIS A
RORC_TNFRSF13B	96	0.011498951099321092	TSU-20	AIS A
RPS4Y1_TNFRSF13B	12	-1.292759237561625e-4	TSU-20	AIS A
RPS4Y1_TNFRSF13B	128	0.04201151666752092	TSU-20	AIS A
RPS4Y1_TNFRSF13B	16	0.002000175919177761	TSU-20	AIS A
RPS4Y1_TNFRSF13B	192	0.029417257657776075	TSU-20	AIS A
RPS4Y1_TNFRSF13B	24	0.005110243578869185	TSU-20	AIS A
RPS4Y1_TNFRSF13B	256	0.08094168164363351	TSU-20	AIS A
RPS4Y1_TNFRSF13B	32	0.0015684082264673625	TSU-20	AIS A
RPS4Y1_TNFRSF13B	384	-0.0035472979019760607	TSU-20	AIS A
RPS4Y1_TNFRSF13B	48	0.011501788271347521	TSU-20	AIS A
RPS4Y1_TNFRSF13B	64	0.016743350298769208	TSU-20	AIS A
RPS4Y1_TNFRSF13B	8	0.0013701932402378231	TSU-20	AIS A
RPS4Y1_TNFRSF13B	96	0.004839227745194268	TSU-20	AIS A
S100A1_TNFRSF13B	12	-3.239291367578581e-4	TSU-20	AIS A
S100A1_TNFRSF13B	128	0.028921423038684533	TSU-20	AIS A
S100A1_TNFRSF13B	16	6.103777421829367e-4	TSU-20	AIS A
S100A1_TNFRSF13B	192	0.04273415936685261	TSU-20	AIS A
S100A1_TNFRSF13B	24	-0.0015312683193491271	TSU-20	AIS A
S100A1_TNFRSF13B	256	-0.013384935669866758	TSU-20	AIS A
S100A1_TNFRSF13B	32	-0.0023212368158350176	TSU-20	AIS A
S100A1_TNFRSF13B	384	0.06570447279427452	TSU-20	AIS A
S100A1_TNFRSF13B	48	-0.005307048969872337	TSU-20	AIS A
S100A1_TNFRSF13B	64	0.0036639855726947877	TSU-20	AIS A
S100A1_TNFRSF13B	8	-9.474269598845387e-4	TSU-20	AIS A
S100A1_TNFRSF13B	96	0.004224184456550387	TSU-20	AIS A
SCARA3_TNFRSF13B	12	0.008598591403001902	TSU-20	AIS A
SCARA3_TNFRSF13B	128	0.054793267459835454	TSU-20	AIS A
SCARA3_TNFRSF13B	16	0.014970324713198386	TSU-20	AIS A
SCARA3_TNFRSF13B	192	0.06729684575188247	TSU-20	AIS A
SCARA3_TNFRSF13B	24	0.019609484110354736	TSU-20	AIS A
SCARA3_TNFRSF13B	256	0.03490372605523067	TSU-20	AIS A
SCARA3_TNFRSF13B	32	0.03640251266392032	TSU-20	AIS A
SCARA3_TNFRSF13B	384	0.04567393895562968	TSU-20	AIS A
SCARA3_TNFRSF13B	48	0.043331806675732575	TSU-20	AIS A
SCARA3_TNFRSF13B	64	0.045259293341662475	TSU-20	AIS A
SCARA3_TNFRSF13B	8	0.0025006305123738623	TSU-20	AIS A
SCARA3_TNFRSF13B	96	0.03276889017881721	TSU-20	AIS A
SCGB1A1_TNFRSF13B	12	0.002459449218024709	TSU-20	AIS A
SCGB1A1_TNFRSF13B	128	0.040677822709892154	TSU-20	AIS A
SCGB1A1_TNFRSF13B	16	0.01586471403257664	TSU-20	AIS A
SCGB1A1_TNFRSF13B	192	0.03351659664038351	TSU-20	AIS A
SCGB1A1_TNFRSF13B	24	-0.006017352301519395	TSU-20	AIS A
SCGB1A1_TNFRSF13B	256	0.08649054096658357	TSU-20	AIS A
SCGB1A1_TNFRSF13B	32	0.007091068579143283	TSU-20	AIS A
SCGB1A1_TNFRSF13B	384	0.046152144152939445	TSU-20	AIS A
SCGB1A1_TNFRSF13B	48	0.01028514128006973	TSU-20	AIS A
SCGB1A1_TNFRSF13B	64	0.03695991751534648	TSU-20	AIS A
SCGB1A1_TNFRSF13B	8	0.004450628644369499	TSU-20	AIS A
SCGB1A1_TNFRSF13B	96	0.0318654560877652	TSU-20	AIS A
SCGB3A1_TNFRSF13B	12	-0.003333110230143867	TSU-20	AIS A
SCGB3A1_TNFRSF13B	128	-0.009956019269568805	TSU-20	AIS A
SCGB3A1_TNFRSF13B	16	-0.0036408300201130834	TSU-20	AIS A
SCGB3A1_TNFRSF13B	192	-0.04270692945594795	TSU-20	AIS A
SCGB3A1_TNFRSF13B	24	-0.0035097989943193315	TSU-20	AIS A
SCGB3A1_TNFRSF13B	256	-0.03347604951260865	TSU-20	AIS A
SCGB3A1_TNFRSF13B	32	-1.925083821380715e-4	TSU-20	AIS A
SCGB3A1_TNFRSF13B	384	-0.10489119969764664	TSU-20	AIS A
SCGB3A1_TNFRSF13B	48	0.009769822584468412	TSU-20	AIS A
SCGB3A1_TNFRSF13B	64	-0.009400352617269589	TSU-20	AIS A
SCGB3A1_TNFRSF13B	8	-0.0016744159365090709	TSU-20	AIS A
SCGB3A1_TNFRSF13B	96	1.6878947850466376e-4	TSU-20	AIS A
SCGB3A2_TNFRSF13B	12	-0.01684027067747269	TSU-20	AIS A
SCGB3A2_TNFRSF13B	128	-0.1291657256225145	TSU-20	AIS A
SCGB3A2_TNFRSF13B	16	-0.022600253351574992	TSU-20	AIS A
SCGB3A2_TNFRSF13B	192	-0.15988635456087094	TSU-20	AIS A
SCGB3A2_TNFRSF13B	24	-0.03763950330436293	TSU-20	AIS A
SCGB3A2_TNFRSF13B	256	-0.15845385670865197	TSU-20	AIS A
SCGB3A2_TNFRSF13B	32	-0.04847240362319537	TSU-20	AIS A
SCGB3A2_TNFRSF13B	384	-0.15450461648478586	TSU-20	AIS A
SCGB3A2_TNFRSF13B	48	-0.06834037102228864	TSU-20	AIS A
SCGB3A2_TNFRSF13B	64	-0.09841779275764295	TSU-20	AIS A
SCGB3A2_TNFRSF13B	8	-0.008580565043218493	TSU-20	AIS A
SCGB3A2_TNFRSF13B	96	-0.10287698895887988	TSU-20	AIS A
SDC4_TNFRSF13B	12	-0.02410661235379296	TSU-20	AIS A
SDC4_TNFRSF13B	128	-0.1720677621180861	TSU-20	AIS A
SDC4_TNFRSF13B	16	-0.03565687290300173	TSU-20	AIS A
SDC4_TNFRSF13B	192	-0.24238950493217648	TSU-20	AIS A
SDC4_TNFRSF13B	24	-0.05809314098068265	TSU-20	AIS A
SDC4_TNFRSF13B	256	-0.26868490729202055	TSU-20	AIS A
SDC4_TNFRSF13B	32	-0.07984686981181242	TSU-20	AIS A
SDC4_TNFRSF13B	384	-0.21356379639600429	TSU-20	AIS A
SDC4_TNFRSF13B	48	-0.10709425805729715	TSU-20	AIS A
SDC4_TNFRSF13B	64	-0.13208247311609791	TSU-20	AIS A
SDC4_TNFRSF13B	8	-0.01299098072144213	TSU-20	AIS A
SDC4_TNFRSF13B	96	-0.1370271827408601	TSU-20	AIS A
SELENBP1_TNFRSF13B	12	-0.013500284001413093	TSU-20	AIS A
SELENBP1_TNFRSF13B	128	-0.14129386459157794	TSU-20	AIS A
SELENBP1_TNFRSF13B	16	-0.017202985373286687	TSU-20	AIS A
SELENBP1_TNFRSF13B	192	-0.21625427966816654	TSU-20	AIS A
SELENBP1_TNFRSF13B	24	-0.024916654774426974	TSU-20	AIS A
SELENBP1_TNFRSF13B	256	-0.2579898021476174	TSU-20	AIS A
SELENBP1_TNFRSF13B	32	-0.039726615165047316	TSU-20	AIS A
SELENBP1_TNFRSF13B	384	-0.21581796171685144	TSU-20	AIS A
SELENBP1_TNFRSF13B	48	-0.07036405533827043	TSU-20	AIS A
SELENBP1_TNFRSF13B	64	-0.09107190438269139	TSU-20	AIS A
SELENBP1_TNFRSF13B	8	-0.0047903223838580335	TSU-20	AIS A
SELENBP1_TNFRSF13B	96	-0.10211402325768269	TSU-20	AIS A
SELL_TNFRSF13B	12	0.04003526061492859	TSU-20	AIS A
SELL_TNFRSF13B	128	0.21821260726122685	TSU-20	AIS A
SELL_TNFRSF13B	16	0.05720286037647352	TSU-20	AIS A
SELL_TNFRSF13B	192	0.22994696273777207	TSU-20	AIS A
SELL_TNFRSF13B	24	0.10223269707752061	TSU-20	AIS A
SELL_TNFRSF13B	256	0.21160848643676128	TSU-20	AIS A
SELL_TNFRSF13B	32	0.1318086902297753	TSU-20	AIS A
SELL_TNFRSF13B	384	0.19455683323992568	TSU-20	AIS A
SELL_TNFRSF13B	48	0.17483235954356632	TSU-20	AIS A
SELL_TNFRSF13B	64	0.19586705350827865	TSU-20	AIS A
SELL_TNFRSF13B	8	0.023035317397368336	TSU-20	AIS A
SELL_TNFRSF13B	96	0.17439160598624143	TSU-20	AIS A
SELP_TNFRSF13B	12	0.010178383010794427	TSU-20	AIS A
SELP_TNFRSF13B	128	0.056613561509545565	TSU-20	AIS A
SELP_TNFRSF13B	16	0.0036850026189283597	TSU-20	AIS A
SELP_TNFRSF13B	192	0.11122769746470598	TSU-20	AIS A
SELP_TNFRSF13B	24	0.018781370999556107	TSU-20	AIS A
SELP_TNFRSF13B	256	0.10295075592506951	TSU-20	AIS A
SELP_TNFRSF13B	32	0.0187300363317877	TSU-20	AIS A
SELP_TNFRSF13B	384	0.0269131898135716	TSU-20	AIS A
SELP_TNFRSF13B	48	0.026110744936799376	TSU-20	AIS A
SELP_TNFRSF13B	64	0.03276154811958019	TSU-20	AIS A
SELP_TNFRSF13B	8	-5.12129747851636e-5	TSU-20	AIS A
SELP_TNFRSF13B	96	0.04432154618833026	TSU-20	AIS A
SFTPB_TNFRSF13B	12	-0.04122001579214001	TSU-20	AIS A
SFTPB_TNFRSF13B	128	-0.1894951785137535	TSU-20	AIS A
SFTPB_TNFRSF13B	16	-0.05238602604684671	TSU-20	AIS A
SFTPB_TNFRSF13B	192	-0.25046102816361504	TSU-20	AIS A
SFTPB_TNFRSF13B	24	-0.07859724250912886	TSU-20	AIS A
SFTPB_TNFRSF13B	256	-0.26299656306269353	TSU-20	AIS A
SFTPB_TNFRSF13B	32	-0.09865900674625051	TSU-20	AIS A
SFTPB_TNFRSF13B	384	-0.19875733565669748	TSU-20	AIS A
SFTPB_TNFRSF13B	48	-0.1231987131271402	TSU-20	AIS A
SFTPB_TNFRSF13B	64	-0.14776599268097854	TSU-20	AIS A
SFTPB_TNFRSF13B	8	-0.025810611014140887	TSU-20	AIS A
SFTPB_TNFRSF13B	96	-0.14692734553933304	TSU-20	AIS A
SFTPC_TNFRSF13B	12	-0.023520834948510247	TSU-20	AIS A
SFTPC_TNFRSF13B	128	-0.15402428214590264	TSU-20	AIS A
SFTPC_TNFRSF13B	16	-0.028487037625068788	TSU-20	AIS A
SFTPC_TNFRSF13B	192	-0.21584390262489273	TSU-20	AIS A
SFTPC_TNFRSF13B	24	-0.05206755351536217	TSU-20	AIS A
SFTPC_TNFRSF13B	256	-0.2243868750291891	TSU-20	AIS A
SFTPC_TNFRSF13B	32	-0.07046595765942669	TSU-20	AIS A
SFTPC_TNFRSF13B	384	-0.136021909809068	TSU-20	AIS A
SFTPC_TNFRSF13B	48	-0.09509427789085349	TSU-20	AIS A
SFTPC_TNFRSF13B	64	-0.11661176477426186	TSU-20	AIS A
SFTPC_TNFRSF13B	8	-0.012651409966613847	TSU-20	AIS A
SFTPC_TNFRSF13B	96	-0.12432723776283629	TSU-20	AIS A
SFTPD_TNFRSF13B	12	-0.022418773239710307	TSU-20	AIS A
SFTPD_TNFRSF13B	128	-0.148839715281658	TSU-20	AIS A
SFTPD_TNFRSF13B	16	-0.03008475685964905	TSU-20	AIS A
SFTPD_TNFRSF13B	192	-0.20549066400966987	TSU-20	AIS A
SFTPD_TNFRSF13B	24	-0.05158546655984716	TSU-20	AIS A
SFTPD_TNFRSF13B	256	-0.20576493676154112	TSU-20	AIS A
SFTPD_TNFRSF13B	32	-0.07027361948378691	TSU-20	AIS A
SFTPD_TNFRSF13B	384	-0.15227311696585968	TSU-20	AIS A
SFTPD_TNFRSF13B	48	-0.09902869552501406	TSU-20	AIS A
SFTPD_TNFRSF13B	64	-0.12295808786897414	TSU-20	AIS A
SFTPD_TNFRSF13B	8	-0.012593484920366002	TSU-20	AIS A
SFTPD_TNFRSF13B	96	-0.11407991537676436	TSU-20	AIS A
SLC12A2_TNFRSF13B	12	-0.003664710259600967	TSU-20	AIS A
SLC12A2_TNFRSF13B	128	-0.12933111063053732	TSU-20	AIS A
SLC12A2_TNFRSF13B	16	-0.004179437236268653	TSU-20	AIS A
SLC12A2_TNFRSF13B	192	-0.15872930253884987	TSU-20	AIS A
SLC12A2_TNFRSF13B	24	-0.015247767702696117	TSU-20	AIS A
SLC12A2_TNFRSF13B	256	-0.15982142409099653	TSU-20	AIS A
SLC12A2_TNFRSF13B	32	-0.01548547636932993	TSU-20	AIS A
SLC12A2_TNFRSF13B	384	-0.12066645549398454	TSU-20	AIS A
SLC12A2_TNFRSF13B	48	-0.0263251065267617	TSU-20	AIS A
SLC12A2_TNFRSF13B	64	-0.02792054930086238	TSU-20	AIS A
SLC12A2_TNFRSF13B	8	-0.003200643862458173	TSU-20	AIS A
SLC12A2_TNFRSF13B	96	-0.05521255907951762	TSU-20	AIS A
SLC14A1_TNFRSF13B	12	0.013004179892921167	TSU-20	AIS A
SLC14A1_TNFRSF13B	128	0.0639461614533879	TSU-20	AIS A
SLC14A1_TNFRSF13B	16	0.010504834659160855	TSU-20	AIS A
SLC14A1_TNFRSF13B	192	0.06897215270509005	TSU-20	AIS A
SLC14A1_TNFRSF13B	24	0.020452135408445676	TSU-20	AIS A
SLC14A1_TNFRSF13B	256	0.09707433219100775	TSU-20	AIS A
SLC14A1_TNFRSF13B	32	0.03968345772391806	TSU-20	AIS A
SLC14A1_TNFRSF13B	384	0.11291722101242825	TSU-20	AIS A
SLC14A1_TNFRSF13B	48	0.060387216771620275	TSU-20	AIS A
SLC14A1_TNFRSF13B	64	0.0707289750783415	TSU-20	AIS A
SLC14A1_TNFRSF13B	8	0.007499153155264663	TSU-20	AIS A
SLC14A1_TNFRSF13B	96	0.06334451615962523	TSU-20	AIS A
SLC18A2_TNFRSF13B	12	0.004469273135087877	TSU-20	AIS A
SLC18A2_TNFRSF13B	128	-3.410250541911078e-4	TSU-20	AIS A
SLC18A2_TNFRSF13B	16	0.005370791134525859	TSU-20	AIS A
SLC18A2_TNFRSF13B	192	0.014859007160729075	TSU-20	AIS A
SLC18A2_TNFRSF13B	24	0.014314266627149914	TSU-20	AIS A
SLC18A2_TNFRSF13B	256	0.0021129145486150666	TSU-20	AIS A
SLC18A2_TNFRSF13B	32	0.013766768867120837	TSU-20	AIS A
SLC18A2_TNFRSF13B	384	-0.12984666036441755	TSU-20	AIS A
SLC18A2_TNFRSF13B	48	0.012405893703114975	TSU-20	AIS A
SLC18A2_TNFRSF13B	64	0.020027292812449797	TSU-20	AIS A
SLC18A2_TNFRSF13B	8	0.0024593881803283424	TSU-20	AIS A
SLC18A2_TNFRSF13B	96	0.0010681916764360795	TSU-20	AIS A
SLC2A1_TNFRSF13B	12	0.023782662697804043	TSU-20	AIS A
SLC2A1_TNFRSF13B	128	0.10604112481357446	TSU-20	AIS A
SLC2A1_TNFRSF13B	16	0.0374555730058875	TSU-20	AIS A
SLC2A1_TNFRSF13B	192	0.10953543536457976	TSU-20	AIS A
SLC2A1_TNFRSF13B	24	0.057187895475549255	TSU-20	AIS A
SLC2A1_TNFRSF13B	256	0.10152107790021854	TSU-20	AIS A
SLC2A1_TNFRSF13B	32	0.0835972344627834	TSU-20	AIS A
SLC2A1_TNFRSF13B	384	0.053857308654703985	TSU-20	AIS A
SLC2A1_TNFRSF13B	48	0.11663788254113416	TSU-20	AIS A
SLC2A1_TNFRSF13B	64	0.1311730490489536	TSU-20	AIS A
SLC2A1_TNFRSF13B	8	0.009471548268504996	TSU-20	AIS A
SLC2A1_TNFRSF13B	96	0.10631003161701301	TSU-20	AIS A
SMAD4_TNFRSF13B	12	0.002703188255772837	TSU-20	AIS A
SMAD4_TNFRSF13B	128	-0.04736678069637298	TSU-20	AIS A
SMAD4_TNFRSF13B	16	0.006275202152834587	TSU-20	AIS A
SMAD4_TNFRSF13B	192	-0.13353752650372297	TSU-20	AIS A
SMAD4_TNFRSF13B	24	0.008985090109868617	TSU-20	AIS A
SMAD4_TNFRSF13B	256	-0.18613128360026035	TSU-20	AIS A
SMAD4_TNFRSF13B	32	0.008703744860926602	TSU-20	AIS A
SMAD4_TNFRSF13B	384	-0.19602209540717885	TSU-20	AIS A
SMAD4_TNFRSF13B	48	0.007049555146242684	TSU-20	AIS A
SMAD4_TNFRSF13B	64	-0.005624174669041362	TSU-20	AIS A
SMAD4_TNFRSF13B	8	0.001815761294145944	TSU-20	AIS A
SMAD4_TNFRSF13B	96	-0.030575174732833416	TSU-20	AIS A
SMAD6_TNFRSF13B	12	0.0017614575980032274	TSU-20	AIS A
SMAD6_TNFRSF13B	128	-0.009414767275107537	TSU-20	AIS A
SMAD6_TNFRSF13B	16	2.989765819572652e-4	TSU-20	AIS A
SMAD6_TNFRSF13B	192	-0.05371042743719245	TSU-20	AIS A
SMAD6_TNFRSF13B	24	0.004004966924620268	TSU-20	AIS A
SMAD6_TNFRSF13B	256	-0.055157486611490635	TSU-20	AIS A
SMAD6_TNFRSF13B	32	-6.598466201912123e-4	TSU-20	AIS A
SMAD6_TNFRSF13B	384	-0.0824282818953506	TSU-20	AIS A
SMAD6_TNFRSF13B	48	-0.006231056586806312	TSU-20	AIS A
SMAD6_TNFRSF13B	64	-0.002520724455342273	TSU-20	AIS A
SMAD6_TNFRSF13B	8	0.0013549661148128114	TSU-20	AIS A
SMAD6_TNFRSF13B	96	0.007831737363045144	TSU-20	AIS A
SOX17_TNFRSF13B	12	5.534855777061186e-4	TSU-20	AIS A
SOX17_TNFRSF13B	128	0.0707122686105226	TSU-20	AIS A
SOX17_TNFRSF13B	16	2.3245651305055102e-4	TSU-20	AIS A
SOX17_TNFRSF13B	192	0.08825842690575231	TSU-20	AIS A
SOX17_TNFRSF13B	24	0.004157271897783383	TSU-20	AIS A
SOX17_TNFRSF13B	256	0.09833149146114081	TSU-20	AIS A
SOX17_TNFRSF13B	32	0.0012427835820879298	TSU-20	AIS A
SOX17_TNFRSF13B	384	0.04613998844654529	TSU-20	AIS A
SOX17_TNFRSF13B	48	0.03323148678967452	TSU-20	AIS A
SOX17_TNFRSF13B	64	0.04725437922926437	TSU-20	AIS A
SOX17_TNFRSF13B	8	-0.0010701367328828718	TSU-20	AIS A
SOX17_TNFRSF13B	96	0.04630146948855264	TSU-20	AIS A
SOX2_TNFRSF13B	12	-0.0032683956367756395	TSU-20	AIS A
SOX2_TNFRSF13B	128	-0.0317808720579457	TSU-20	AIS A
SOX2_TNFRSF13B	16	-0.005629985982113519	TSU-20	AIS A
SOX2_TNFRSF13B	192	-0.012683206154969373	TSU-20	AIS A
SOX2_TNFRSF13B	24	-0.011800048218668825	TSU-20	AIS A
SOX2_TNFRSF13B	256	-0.06178136902188187	TSU-20	AIS A
SOX2_TNFRSF13B	32	-0.012378056391076909	TSU-20	AIS A
SOX2_TNFRSF13B	384	-0.120338046897708	TSU-20	AIS A
SOX2_TNFRSF13B	48	-0.02060375452087433	TSU-20	AIS A
SOX2_TNFRSF13B	64	-0.02487295232375764	TSU-20	AIS A
SOX2_TNFRSF13B	8	-0.002004161947713714	TSU-20	AIS A
SOX2_TNFRSF13B	96	-0.050842608441487316	TSU-20	AIS A
SOX4_TNFRSF13B	12	-0.0045990614299237205	TSU-20	AIS A
SOX4_TNFRSF13B	128	-0.1334925812108822	TSU-20	AIS A
SOX4_TNFRSF13B	16	-0.009408005636885769	TSU-20	AIS A
SOX4_TNFRSF13B	192	-0.16729729093012685	TSU-20	AIS A
SOX4_TNFRSF13B	24	-0.0138124305392248	TSU-20	AIS A
SOX4_TNFRSF13B	256	-0.2261451784766723	TSU-20	AIS A
SOX4_TNFRSF13B	32	-0.021171995294549384	TSU-20	AIS A
SOX4_TNFRSF13B	384	-0.20449152777324198	TSU-20	AIS A
SOX4_TNFRSF13B	48	-0.039300993507543784	TSU-20	AIS A
SOX4_TNFRSF13B	64	-0.060312754047634455	TSU-20	AIS A
SOX4_TNFRSF13B	8	-0.00370819591021008	TSU-20	AIS A
SOX4_TNFRSF13B	96	-0.08125164083441744	TSU-20	AIS A
SOX9_TNFRSF13B	12	-0.005022510522833487	TSU-20	AIS A
SOX9_TNFRSF13B	128	-0.06653034082810547	TSU-20	AIS A
SOX9_TNFRSF13B	16	-0.007404653863113494	TSU-20	AIS A
SOX9_TNFRSF13B	192	-0.0976347401303637	TSU-20	AIS A
SOX9_TNFRSF13B	24	-0.006890117439357356	TSU-20	AIS A
SOX9_TNFRSF13B	256	-0.13960165304728622	TSU-20	AIS A
SOX9_TNFRSF13B	32	-0.01352900046180281	TSU-20	AIS A
SOX9_TNFRSF13B	384	-0.11053762759291624	TSU-20	AIS A
SOX9_TNFRSF13B	48	-0.01967001435630515	TSU-20	AIS A
SOX9_TNFRSF13B	64	-0.025508689899245363	TSU-20	AIS A
SOX9_TNFRSF13B	8	-0.002217831810874122	TSU-20	AIS A
SOX9_TNFRSF13B	96	-0.035465456410870205	TSU-20	AIS A
SPARC_TNFRSF13B	12	0.0156886633231447	TSU-20	AIS A
SPARC_TNFRSF13B	128	0.00824822319751408	TSU-20	AIS A
SPARC_TNFRSF13B	16	0.020808696637185656	TSU-20	AIS A
SPARC_TNFRSF13B	192	-0.03468367147572297	TSU-20	AIS A
SPARC_TNFRSF13B	24	0.02123337256075197	TSU-20	AIS A
SPARC_TNFRSF13B	256	-0.060383553112109474	TSU-20	AIS A
SPARC_TNFRSF13B	32	0.035272876427529104	TSU-20	AIS A
SPARC_TNFRSF13B	384	-0.04389237603151335	TSU-20	AIS A
SPARC_TNFRSF13B	48	0.02788631124364654	TSU-20	AIS A
SPARC_TNFRSF13B	64	0.04075131267127712	TSU-20	AIS A
SPARC_TNFRSF13B	8	0.01114340224160572	TSU-20	AIS A
SPARC_TNFRSF13B	96	0.020649880092442306	TSU-20	AIS A
SPDEF_TNFRSF13B	12	0.006957446072620223	TSU-20	AIS A
SPDEF_TNFRSF13B	128	0.060114461518018844	TSU-20	AIS A
SPDEF_TNFRSF13B	16	0.005462793153077848	TSU-20	AIS A
SPDEF_TNFRSF13B	192	0.10925746802782434	TSU-20	AIS A
SPDEF_TNFRSF13B	24	0.0055358214888106385	TSU-20	AIS A
SPDEF_TNFRSF13B	256	0.08780439933112644	TSU-20	AIS A
SPDEF_TNFRSF13B	32	0.012896811519376201	TSU-20	AIS A
SPDEF_TNFRSF13B	384	-0.10391252965593593	TSU-20	AIS A
SPDEF_TNFRSF13B	48	0.020869873371200068	TSU-20	AIS A
SPDEF_TNFRSF13B	64	0.02238449380408407	TSU-20	AIS A
SPDEF_TNFRSF13B	8	-0.0010138740476653	TSU-20	AIS A
SPDEF_TNFRSF13B	96	0.045420990221135514	TSU-20	AIS A
SPIB_TNFRSF13B	12	0.034578961945108205	TSU-20	AIS A
SPIB_TNFRSF13B	128	0.18308456588332475	TSU-20	AIS A
SPIB_TNFRSF13B	16	0.05693178617986132	TSU-20	AIS A
SPIB_TNFRSF13B	192	0.1872221356737473	TSU-20	AIS A
SPIB_TNFRSF13B	24	0.09647094310189551	TSU-20	AIS A
SPIB_TNFRSF13B	256	0.21516129564071237	TSU-20	AIS A
SPIB_TNFRSF13B	32	0.15751640930736047	TSU-20	AIS A
SPIB_TNFRSF13B	384	0.13883154573591042	TSU-20	AIS A
SPIB_TNFRSF13B	48	0.16857355015378234	TSU-20	AIS A
SPIB_TNFRSF13B	64	0.18800231885723698	TSU-20	AIS A
SPIB_TNFRSF13B	8	0.015575829409063425	TSU-20	AIS A
SPIB_TNFRSF13B	96	0.1552406613539351	TSU-20	AIS A
SPP1_TNFRSF13B	12	0.0032880628882838037	TSU-20	AIS A
SPP1_TNFRSF13B	128	0.07020101951455623	TSU-20	AIS A
SPP1_TNFRSF13B	16	8.071713526684421e-4	TSU-20	AIS A
SPP1_TNFRSF13B	192	0.09618546830692003	TSU-20	AIS A
SPP1_TNFRSF13B	24	0.015163989170246826	TSU-20	AIS A
SPP1_TNFRSF13B	256	0.13785929749868367	TSU-20	AIS A
SPP1_TNFRSF13B	32	0.010936860582246952	TSU-20	AIS A
SPP1_TNFRSF13B	384	0.10536622867242243	TSU-20	AIS A
SPP1_TNFRSF13B	48	0.0339712778616491	TSU-20	AIS A
SPP1_TNFRSF13B	64	0.05130046161239663	TSU-20	AIS A
SPP1_TNFRSF13B	8	0.0010333497443572768	TSU-20	AIS A
SPP1_TNFRSF13B	96	0.0427477864584324	TSU-20	AIS A
SYNPO2_TNFRSF13B	12	0.018322929844068567	TSU-20	AIS A
SYNPO2_TNFRSF13B	128	0.13669401642518472	TSU-20	AIS A
SYNPO2_TNFRSF13B	16	0.029902005113223253	TSU-20	AIS A
SYNPO2_TNFRSF13B	192	0.19809338924393027	TSU-20	AIS A
SYNPO2_TNFRSF13B	24	0.04671529852664702	TSU-20	AIS A
SYNPO2_TNFRSF13B	256	0.18527711020949833	TSU-20	AIS A
SYNPO2_TNFRSF13B	32	0.06444355885628404	TSU-20	AIS A
SYNPO2_TNFRSF13B	384	0.16729627553503448	TSU-20	AIS A
SYNPO2_TNFRSF13B	48	0.07791453985368864	TSU-20	AIS A
SYNPO2_TNFRSF13B	64	0.10701614881537212	TSU-20	AIS A
SYNPO2_TNFRSF13B	8	0.010900189286808538	TSU-20	AIS A
SYNPO2_TNFRSF13B	96	0.10563302621319359	TSU-20	AIS A
TBX21_TNFRSF13B	12	0.01289606903402358	TSU-20	AIS A
TBX21_TNFRSF13B	128	0.06863362753374952	TSU-20	AIS A
TBX21_TNFRSF13B	16	0.012599132073898959	TSU-20	AIS A
TBX21_TNFRSF13B	192	0.12157132604519402	TSU-20	AIS A
TBX21_TNFRSF13B	24	0.028132335847815243	TSU-20	AIS A
TBX21_TNFRSF13B	256	0.0662287788216353	TSU-20	AIS A
TBX21_TNFRSF13B	32	0.029707924597576055	TSU-20	AIS A
TBX21_TNFRSF13B	384	0.08106884612453563	TSU-20	AIS A
TBX21_TNFRSF13B	48	0.04229577417202268	TSU-20	AIS A
TBX21_TNFRSF13B	64	0.07077095003319606	TSU-20	AIS A
TBX21_TNFRSF13B	8	0.007874072550514076	TSU-20	AIS A
TBX21_TNFRSF13B	96	0.09425014178748849	TSU-20	AIS A
TCL1A_TNFRSF13B	12	-0.0024275455798641373	TSU-20	AIS A
TCL1A_TNFRSF13B	128	0.010416120789407632	TSU-20	AIS A
TCL1A_TNFRSF13B	16	-1.1666857546830754e-4	TSU-20	AIS A
TCL1A_TNFRSF13B	192	0.045497522817904326	TSU-20	AIS A
TCL1A_TNFRSF13B	24	0.0011481011813751498	TSU-20	AIS A
TCL1A_TNFRSF13B	256	0.03388093611630376	TSU-20	AIS A
TCL1A_TNFRSF13B	32	0.005104728405880209	TSU-20	AIS A
TCL1A_TNFRSF13B	384	-0.06071202008569362	TSU-20	AIS A
TCL1A_TNFRSF13B	48	-0.004591166077960078	TSU-20	AIS A
TCL1A_TNFRSF13B	64	0.006749142962933101	TSU-20	AIS A
TCL1A_TNFRSF13B	8	9.739825571019377e-4	TSU-20	AIS A
TCL1A_TNFRSF13B	96	0.04053198105805637	TSU-20	AIS A
TGFB1_TNFRSF13B	12	0.02397451024029038	TSU-20	AIS A
TGFB1_TNFRSF13B	128	0.03853636426653047	TSU-20	AIS A
TGFB1_TNFRSF13B	16	0.03945459866477754	TSU-20	AIS A
TGFB1_TNFRSF13B	192	0.021301530706189113	TSU-20	AIS A
TGFB1_TNFRSF13B	24	0.045296140460909545	TSU-20	AIS A
TGFB1_TNFRSF13B	256	-0.051876987263989996	TSU-20	AIS A
TGFB1_TNFRSF13B	32	0.06425437637081564	TSU-20	AIS A
TGFB1_TNFRSF13B	384	-0.059581060880924186	TSU-20	AIS A
TGFB1_TNFRSF13B	48	0.05833824233886517	TSU-20	AIS A
TGFB1_TNFRSF13B	64	0.07933097038844414	TSU-20	AIS A
TGFB1_TNFRSF13B	8	0.01635640202921236	TSU-20	AIS A
TGFB1_TNFRSF13B	96	0.04777093795556016	TSU-20	AIS A
THY1_TNFRSF13B	12	0.01138834809867985	TSU-20	AIS A
THY1_TNFRSF13B	128	0.10663205470126697	TSU-20	AIS A
THY1_TNFRSF13B	16	0.021582161535726875	TSU-20	AIS A
THY1_TNFRSF13B	192	0.08553336527607885	TSU-20	AIS A
THY1_TNFRSF13B	24	0.039506526272681766	TSU-20	AIS A
THY1_TNFRSF13B	256	0.11504444931770912	TSU-20	AIS A
THY1_TNFRSF13B	32	0.05176445288373811	TSU-20	AIS A
THY1_TNFRSF13B	384	0.1093183350859064	TSU-20	AIS A
THY1_TNFRSF13B	48	0.07025956163745496	TSU-20	AIS A
THY1_TNFRSF13B	64	0.07524271044856598	TSU-20	AIS A
THY1_TNFRSF13B	8	0.004838481124792737	TSU-20	AIS A
THY1_TNFRSF13B	96	0.08371519747828457	TSU-20	AIS A
TIGIT_TNFRSF13B	12	0.005480340409579195	TSU-20	AIS A
TIGIT_TNFRSF13B	128	0.12125975206100528	TSU-20	AIS A
TIGIT_TNFRSF13B	16	0.010645964704376423	TSU-20	AIS A
TIGIT_TNFRSF13B	192	0.15342761891321866	TSU-20	AIS A
TIGIT_TNFRSF13B	24	0.019616321578348868	TSU-20	AIS A
TIGIT_TNFRSF13B	256	0.1961491062966995	TSU-20	AIS A
TIGIT_TNFRSF13B	32	0.03951832893093214	TSU-20	AIS A
TIGIT_TNFRSF13B	384	0.1002888217004719	TSU-20	AIS A
TIGIT_TNFRSF13B	48	0.05272439437780896	TSU-20	AIS A
TIGIT_TNFRSF13B	64	0.08087746635707078	TSU-20	AIS A
TIGIT_TNFRSF13B	8	7.808095353546582e-4	TSU-20	AIS A
TIGIT_TNFRSF13B	96	0.07886198995688092	TSU-20	AIS A
TM4SF18_TNFRSF13B	12	0.002146797487493142	TSU-20	AIS A
TM4SF18_TNFRSF13B	128	-7.783013341585532e-4	TSU-20	AIS A
TM4SF18_TNFRSF13B	16	0.0013700536043153046	TSU-20	AIS A
TM4SF18_TNFRSF13B	192	-0.041069474518478054	TSU-20	AIS A
TM4SF18_TNFRSF13B	24	0.005653479977981325	TSU-20	AIS A
TM4SF18_TNFRSF13B	256	-0.03474414827352759	TSU-20	AIS A
TM4SF18_TNFRSF13B	32	0.010954688641960437	TSU-20	AIS A
TM4SF18_TNFRSF13B	384	0.018483738440050523	TSU-20	AIS A
TM4SF18_TNFRSF13B	48	0.01123559658605185	TSU-20	AIS A
TM4SF18_TNFRSF13B	64	0.009435183280555825	TSU-20	AIS A
TM4SF18_TNFRSF13B	8	6.869766443129735e-4	TSU-20	AIS A
TM4SF18_TNFRSF13B	96	0.01705440504373088	TSU-20	AIS A
TMEM45A_TNFRSF13B	12	0.0027096524829554637	TSU-20	AIS A
TMEM45A_TNFRSF13B	128	-0.022091445539697295	TSU-20	AIS A
TMEM45A_TNFRSF13B	16	0.0036141197219169566	TSU-20	AIS A
TMEM45A_TNFRSF13B	192	0.027433186064950803	TSU-20	AIS A
TMEM45A_TNFRSF13B	24	0.0020521922071664754	TSU-20	AIS A
TMEM45A_TNFRSF13B	256	-0.03435971369315187	TSU-20	AIS A
TMEM45A_TNFRSF13B	32	-0.0036474317497532643	TSU-20	AIS A
TMEM45A_TNFRSF13B	384	-0.017013421436212765	TSU-20	AIS A
TMEM45A_TNFRSF13B	48	0.0010320150266911838	TSU-20	AIS A
TMEM45A_TNFRSF13B	64	0.00604512238072765	TSU-20	AIS A
TMEM45A_TNFRSF13B	8	3.412155188992693e-4	TSU-20	AIS A
TMEM45A_TNFRSF13B	96	4.732918229451155e-7	TSU-20	AIS A
TMPRSS2_TNFRSF13B	12	-0.016156165004157234	TSU-20	AIS A
TMPRSS2_TNFRSF13B	128	-0.18344169105104358	TSU-20	AIS A
TMPRSS2_TNFRSF13B	16	-0.022290959047845515	TSU-20	AIS A
TMPRSS2_TNFRSF13B	192	-0.23310265310185901	TSU-20	AIS A
TMPRSS2_TNFRSF13B	24	-0.04333846079939159	TSU-20	AIS A
TMPRSS2_TNFRSF13B	256	-0.28524226607990216	TSU-20	AIS A
TMPRSS2_TNFRSF13B	32	-0.062279804892436966	TSU-20	AIS A
TMPRSS2_TNFRSF13B	384	-0.17921896101387033	TSU-20	AIS A
TMPRSS2_TNFRSF13B	48	-0.08847845942465686	TSU-20	AIS A
TMPRSS2_TNFRSF13B	64	-0.12523539193904665	TSU-20	AIS A
TMPRSS2_TNFRSF13B	8	-0.007847658492262875	TSU-20	AIS A
TMPRSS2_TNFRSF13B	96	-0.13468784499871317	TSU-20	AIS A
TNC_TNFRSF13B	12	0.014522476050827135	TSU-20	AIS A
TNC_TNFRSF13B	128	0.11970062820158159	TSU-20	AIS A
TNC_TNFRSF13B	16	0.02442079777920012	TSU-20	AIS A
TNC_TNFRSF13B	192	0.155616228914042	TSU-20	AIS A
TNC_TNFRSF13B	24	0.03592401667941181	TSU-20	AIS A
TNC_TNFRSF13B	256	0.21682683176190104	TSU-20	AIS A
TNC_TNFRSF13B	32	0.05081001147985091	TSU-20	AIS A
TNC_TNFRSF13B	384	0.11962184944478785	TSU-20	AIS A
TNC_TNFRSF13B	48	0.062857659789944	TSU-20	AIS A
TNC_TNFRSF13B	64	0.0846923746996832	TSU-20	AIS A
TNC_TNFRSF13B	8	0.004909813635372628	TSU-20	AIS A
TNC_TNFRSF13B	96	0.0657234169926337	TSU-20	AIS A
TNF_TNFRSF13B	12	0.00933369092773298	TSU-20	AIS A
TNF_TNFRSF13B	128	0.04560990263321624	TSU-20	AIS A
TNF_TNFRSF13B	16	0.009501023790631233	TSU-20	AIS A
TNF_TNFRSF13B	192	0.03150398775584569	TSU-20	AIS A
TNF_TNFRSF13B	24	0.027657260452547374	TSU-20	AIS A
TNF_TNFRSF13B	256	-0.024557226511023225	TSU-20	AIS A
TNF_TNFRSF13B	32	0.026154908599709585	TSU-20	AIS A
TNF_TNFRSF13B	384	0.037138235473168926	TSU-20	AIS A
TNF_TNFRSF13B	48	0.047217291856612255	TSU-20	AIS A
TNF_TNFRSF13B	64	0.04850280233782658	TSU-20	AIS A
TNF_TNFRSF13B	8	0.00397480949378334	TSU-20	AIS A
TNF_TNFRSF13B	96	0.03904332679440568	TSU-20	AIS A
ACE_TNFRSF17	12	-6.84995657420262e-4	TSU-20	AIS A
ACE_TNFRSF17	128	0.06119697796107892	TSU-20	AIS A
ACE_TNFRSF17	16	0.0010443605339482533	TSU-20	AIS A
ACE_TNFRSF17	192	0.06399389815384914	TSU-20	AIS A
ACE_TNFRSF17	24	-3.99811797845736e-4	TSU-20	AIS A
ACE_TNFRSF17	256	0.10820670779825244	TSU-20	AIS A
ACE_TNFRSF17	32	4.3142779120380415e-4	TSU-20	AIS A
ACE_TNFRSF17	384	-0.006106098751741222	TSU-20	AIS A
ACE_TNFRSF17	48	0.0031608489176042885	TSU-20	AIS A
ACE_TNFRSF17	64	0.0042792751401337	TSU-20	AIS A
ACE_TNFRSF17	8	0.0010546691534014188	TSU-20	AIS A
ACE_TNFRSF17	96	0.027771005859445783	TSU-20	AIS A
ACE2_TNFRSF17	12	7.80010337081076e-4	TSU-20	AIS A
ACE2_TNFRSF17	128	-0.012088395577604187	TSU-20	AIS A
ACE2_TNFRSF17	16	4.3168034603746326e-4	TSU-20	AIS A
ACE2_TNFRSF17	192	-0.043705802246101134	TSU-20	AIS A
ACE2_TNFRSF17	24	-9.038114404342121e-4	TSU-20	AIS A
ACE2_TNFRSF17	256	-0.009612198533878144	TSU-20	AIS A
ACE2_TNFRSF17	32	-7.740588509416087e-4	TSU-20	AIS A
ACE2_TNFRSF17	384	-0.005285077829614191	TSU-20	AIS A
ACE2_TNFRSF17	48	0.0026770851007309375	TSU-20	AIS A
ACE2_TNFRSF17	64	-0.010481049512192349	TSU-20	AIS A
ACE2_TNFRSF17	8	-8.170215819739879e-4	TSU-20	AIS A
ACE2_TNFRSF17	96	-0.011838115134282116	TSU-20	AIS A
ACTA2_TNFRSF17	12	0.008419725782050427	TSU-20	AIS A
ACTA2_TNFRSF17	128	0.06605406632436289	TSU-20	AIS A
ACTA2_TNFRSF17	16	0.016475492683690175	TSU-20	AIS A
ACTA2_TNFRSF17	192	0.04981144082609497	TSU-20	AIS A
ACTA2_TNFRSF17	24	0.026718524678735027	TSU-20	AIS A
ACTA2_TNFRSF17	256	0.04573137343287257	TSU-20	AIS A
ACTA2_TNFRSF17	32	0.04239971643289107	TSU-20	AIS A
ACTA2_TNFRSF17	384	0.04436462999610487	TSU-20	AIS A
ACTA2_TNFRSF17	48	0.045685138413233885	TSU-20	AIS A
ACTA2_TNFRSF17	64	0.05816216306481712	TSU-20	AIS A
ACTA2_TNFRSF17	8	0.005455348367913005	TSU-20	AIS A
ACTA2_TNFRSF17	96	0.059780213644004085	TSU-20	AIS A
ADGRL4_TNFRSF17	12	0.005953712549114989	TSU-20	AIS A
ADGRL4_TNFRSF17	128	0.06908116199731543	TSU-20	AIS A
ADGRL4_TNFRSF17	16	0.006755244560692536	TSU-20	AIS A
ADGRL4_TNFRSF17	192	0.04816569200670614	TSU-20	AIS A
ADGRL4_TNFRSF17	24	0.017988834796689567	TSU-20	AIS A
ADGRL4_TNFRSF17	256	0.05333679409241272	TSU-20	AIS A
ADGRL4_TNFRSF17	32	0.026669199042843383	TSU-20	AIS A
ADGRL4_TNFRSF17	384	0.014411746375473444	TSU-20	AIS A
ADGRL4_TNFRSF17	48	0.03696087733436878	TSU-20	AIS A
ADGRL4_TNFRSF17	64	0.0490448476410109	TSU-20	AIS A
ADGRL4_TNFRSF17	8	0.0010179640105788276	TSU-20	AIS A
ADGRL4_TNFRSF17	96	0.04892988391763394	TSU-20	AIS A
AGT_TNFRSF17	12	-0.0010245030859345012	TSU-20	AIS A
AGT_TNFRSF17	128	0.05946269487030083	TSU-20	AIS A
AGT_TNFRSF17	16	-0.002280628745962542	TSU-20	AIS A
AGT_TNFRSF17	192	0.0691881250136119	TSU-20	AIS A
AGT_TNFRSF17	24	-0.004079819883233925	TSU-20	AIS A
AGT_TNFRSF17	256	0.17343880197543216	TSU-20	AIS A
AGT_TNFRSF17	32	-0.007620195003095694	TSU-20	AIS A
AGT_TNFRSF17	384	0.21010645780415554	TSU-20	AIS A
AGT_TNFRSF17	48	-0.002165793056710874	TSU-20	AIS A
AGT_TNFRSF17	64	5.443876457713268e-4	TSU-20	AIS A
AGT_TNFRSF17	8	-4.8452051816912686e-4	TSU-20	AIS A
AGT_TNFRSF17	96	0.03570366841551894	TSU-20	AIS A
AK1_TNFRSF17	12	-0.0038580717224417946	TSU-20	AIS A
AK1_TNFRSF17	128	-0.02814322232610925	TSU-20	AIS A
AK1_TNFRSF17	16	-0.003778779671839402	TSU-20	AIS A
AK1_TNFRSF17	192	-0.04507080062606009	TSU-20	AIS A
AK1_TNFRSF17	24	-0.00578848163262677	TSU-20	AIS A
AK1_TNFRSF17	256	-0.06764558704345551	TSU-20	AIS A
AK1_TNFRSF17	32	-0.01749035284726582	TSU-20	AIS A
AK1_TNFRSF17	384	-0.029747275591725558	TSU-20	AIS A
AK1_TNFRSF17	48	-0.015187490879951271	TSU-20	AIS A
AK1_TNFRSF17	64	-0.026625237434326144	TSU-20	AIS A
AK1_TNFRSF17	8	-0.00297430213739445	TSU-20	AIS A
AK1_TNFRSF17	96	-0.030882564278822747	TSU-20	AIS A
AKR1C1_TNFRSF17	12	-0.009225924493159912	TSU-20	AIS A
AKR1C1_TNFRSF17	128	-0.08857009604677897	TSU-20	AIS A
AKR1C1_TNFRSF17	16	-0.009347593281702074	TSU-20	AIS A
AKR1C1_TNFRSF17	192	-0.035224325807360894	TSU-20	AIS A
AKR1C1_TNFRSF17	24	-0.026227893029079175	TSU-20	AIS A
AKR1C1_TNFRSF17	256	-0.07793791687848854	TSU-20	AIS A
AKR1C1_TNFRSF17	32	-0.03557719183042445	TSU-20	AIS A
AKR1C1_TNFRSF17	384	0.0038778738802852436	TSU-20	AIS A
AKR1C1_TNFRSF17	48	-0.04992597243138928	TSU-20	AIS A
AKR1C1_TNFRSF17	64	-0.05439563095747054	TSU-20	AIS A
AKR1C1_TNFRSF17	8	-0.0063236325228659945	TSU-20	AIS A
AKR1C1_TNFRSF17	96	-0.09107011291710115	TSU-20	AIS A
ALDH1A3_TNFRSF17	12	-0.001154396977932458	TSU-20	AIS A
ALDH1A3_TNFRSF17	128	0.08854006492688934	TSU-20	AIS A
ALDH1A3_TNFRSF17	16	0.002801373038609299	TSU-20	AIS A
ALDH1A3_TNFRSF17	192	0.10842198195620821	TSU-20	AIS A
ALDH1A3_TNFRSF17	24	0.010275964492149174	TSU-20	AIS A
ALDH1A3_TNFRSF17	256	0.10218143576374063	TSU-20	AIS A
ALDH1A3_TNFRSF17	32	0.013666601317325085	TSU-20	AIS A
ALDH1A3_TNFRSF17	384	0.23522177998614044	TSU-20	AIS A
ALDH1A3_TNFRSF17	48	0.025937064875943966	TSU-20	AIS A
ALDH1A3_TNFRSF17	64	0.03095272850939205	TSU-20	AIS A
ALDH1A3_TNFRSF17	8	-0.0011913673732150635	TSU-20	AIS A
ALDH1A3_TNFRSF17	96	0.05451582741456477	TSU-20	AIS A
APOE_TNFRSF17	12	-9.311896868736625e-4	TSU-20	AIS A
APOE_TNFRSF17	128	0.02623973297807704	TSU-20	AIS A
APOE_TNFRSF17	16	-0.003503802885464992	TSU-20	AIS A
APOE_TNFRSF17	192	0.04370175767016172	TSU-20	AIS A
APOE_TNFRSF17	24	0.0020436381001899804	TSU-20	AIS A
APOE_TNFRSF17	256	0.004422399809198869	TSU-20	AIS A
APOE_TNFRSF17	32	-4.120081674722572e-4	TSU-20	AIS A
APOE_TNFRSF17	384	-0.08523496511956401	TSU-20	AIS A
APOE_TNFRSF17	48	0.005040424312753129	TSU-20	AIS A
APOE_TNFRSF17	64	0.010030389761732254	TSU-20	AIS A
APOE_TNFRSF17	8	-0.0023306116469576257	TSU-20	AIS A
APOE_TNFRSF17	96	0.022783677884478784	TSU-20	AIS A
APOLD1_TNFRSF17	12	0.0016496664668419572	TSU-20	AIS A
APOLD1_TNFRSF17	128	0.014237618278676036	TSU-20	AIS A
APOLD1_TNFRSF17	16	0.0022670022283275016	TSU-20	AIS A
APOLD1_TNFRSF17	192	0.013337696352269288	TSU-20	AIS A
APOLD1_TNFRSF17	24	-2.9358347729073437e-4	TSU-20	AIS A
APOLD1_TNFRSF17	256	-5.834086288185585e-4	TSU-20	AIS A
APOLD1_TNFRSF17	32	0.0010961884095022855	TSU-20	AIS A
APOLD1_TNFRSF17	384	-0.004365049238625157	TSU-20	AIS A
APOLD1_TNFRSF17	48	0.006656400971222206	TSU-20	AIS A
APOLD1_TNFRSF17	64	0.009679288828006246	TSU-20	AIS A
APOLD1_TNFRSF17	8	5.03976724275384e-4	TSU-20	AIS A
APOLD1_TNFRSF17	96	0.029360679411717883	TSU-20	AIS A
AQP9_TNFRSF17	12	-0.0027608880808536965	TSU-20	AIS A
AQP9_TNFRSF17	128	-0.062191548226255305	TSU-20	AIS A
AQP9_TNFRSF17	16	-0.0026944939855741124	TSU-20	AIS A
AQP9_TNFRSF17	192	-0.056358834918759225	TSU-20	AIS A
AQP9_TNFRSF17	24	-0.0064714226986541485	TSU-20	AIS A
AQP9_TNFRSF17	256	-0.07566338665800658	TSU-20	AIS A
AQP9_TNFRSF17	32	-0.01624437340696315	TSU-20	AIS A
AQP9_TNFRSF17	384	-0.08998573734338339	TSU-20	AIS A
AQP9_TNFRSF17	48	-0.02385280021930237	TSU-20	AIS A
AQP9_TNFRSF17	64	-0.03691992144034823	TSU-20	AIS A
AQP9_TNFRSF17	8	-0.0018146699824364474	TSU-20	AIS A
AQP9_TNFRSF17	96	-0.05156677045835154	TSU-20	AIS A
ASCL1_TNFRSF17	12	-0.001489175812036521	TSU-20	AIS A
ASCL1_TNFRSF17	128	-0.0023516551557868984	TSU-20	AIS A
ASCL1_TNFRSF17	16	-4.923805720842484e-4	TSU-20	AIS A
ASCL1_TNFRSF17	192	0.01452223298053204	TSU-20	AIS A
ASCL1_TNFRSF17	24	6.0304163433724e-4	TSU-20	AIS A
ASCL1_TNFRSF17	256	0.14406834092225979	TSU-20	AIS A
ASCL1_TNFRSF17	32	-0.004630019370928417	TSU-20	AIS A
ASCL1_TNFRSF17	384	0.03002587101248944	TSU-20	AIS A
ASCL1_TNFRSF17	48	-0.001941067031461209	TSU-20	AIS A
ASCL1_TNFRSF17	64	-0.002706738757506164	TSU-20	AIS A
ASCL1_TNFRSF17	8	-7.203847100148891e-4	TSU-20	AIS A
ASCL1_TNFRSF17	96	0.008902616793815843	TSU-20	AIS A
ASCL2_TNFRSF17	12	6.379859686399409e-4	TSU-20	AIS A
ASCL2_TNFRSF17	128	-0.007085686957837702	TSU-20	AIS A
ASCL2_TNFRSF17	16	-9.910207428338428e-4	TSU-20	AIS A
ASCL2_TNFRSF17	192	-0.014469629184227333	TSU-20	AIS A
ASCL2_TNFRSF17	24	0.00223311657362662	TSU-20	AIS A
ASCL2_TNFRSF17	256	-0.05259296961534977	TSU-20	AIS A
ASCL2_TNFRSF17	32	-0.004219596779886115	TSU-20	AIS A
ASCL2_TNFRSF17	384	-0.009019294003441728	TSU-20	AIS A
ASCL2_TNFRSF17	48	-0.008717427175494244	TSU-20	AIS A
ASCL2_TNFRSF17	64	-0.015941406132852658	TSU-20	AIS A
ASCL2_TNFRSF17	8	1.807210610124567e-5	TSU-20	AIS A
ASCL2_TNFRSF17	96	-0.014593043743819931	TSU-20	AIS A
ASPM_TNFRSF17	12	0.0026009024460891313	TSU-20	AIS A
ASPM_TNFRSF17	128	0.03857602090770956	TSU-20	AIS A
ASPM_TNFRSF17	16	0.002387240803936874	TSU-20	AIS A
ASPM_TNFRSF17	192	0.11366396292110109	TSU-20	AIS A
ASPM_TNFRSF17	24	-2.762557093991983e-4	TSU-20	AIS A
ASPM_TNFRSF17	256	0.12610883595099454	TSU-20	AIS A
ASPM_TNFRSF17	32	0.006085417079269134	TSU-20	AIS A
ASPM_TNFRSF17	384	0.23850698750658986	TSU-20	AIS A
ASPM_TNFRSF17	48	0.034098417847803444	TSU-20	AIS A
ASPM_TNFRSF17	64	0.0374914979964833	TSU-20	AIS A
ASPM_TNFRSF17	8	0.003927180372540245	TSU-20	AIS A
ASPM_TNFRSF17	96	0.05681535851984128	TSU-20	AIS A
ATF4_TNFRSF17	12	0.008881290331835663	TSU-20	AIS A
ATF4_TNFRSF17	128	0.05224388480643156	TSU-20	AIS A
ATF4_TNFRSF17	16	0.017629434937625223	TSU-20	AIS A
ATF4_TNFRSF17	192	0.04187757781602749	TSU-20	AIS A
ATF4_TNFRSF17	24	0.020673152670061527	TSU-20	AIS A
ATF4_TNFRSF17	256	-0.016083531939245495	TSU-20	AIS A
ATF4_TNFRSF17	32	0.03049653889818792	TSU-20	AIS A
ATF4_TNFRSF17	384	-0.01589027436149074	TSU-20	AIS A
ATF4_TNFRSF17	48	0.04051128421042136	TSU-20	AIS A
ATF4_TNFRSF17	64	0.042087788977509345	TSU-20	AIS A
ATF4_TNFRSF17	8	0.006853739278324586	TSU-20	AIS A
ATF4_TNFRSF17	96	0.0379161626754684	TSU-20	AIS A
ATF6_TNFRSF17	12	-0.0030776953127282557	TSU-20	AIS A
ATF6_TNFRSF17	128	-0.07159227005011792	TSU-20	AIS A
ATF6_TNFRSF17	16	-0.0030609771124421236	TSU-20	AIS A
ATF6_TNFRSF17	192	-0.06686370425031649	TSU-20	AIS A
ATF6_TNFRSF17	24	-1.7986674775557305e-4	TSU-20	AIS A
ATF6_TNFRSF17	256	-0.18386888289340705	TSU-20	AIS A
ATF6_TNFRSF17	32	-0.01554498333075089	TSU-20	AIS A
ATF6_TNFRSF17	384	-0.14337651922548716	TSU-20	AIS A
ATF6_TNFRSF17	48	-0.03131307806983437	TSU-20	AIS A
ATF6_TNFRSF17	64	-0.03099355964562138	TSU-20	AIS A
ATF6_TNFRSF17	8	-0.0025030684845553917	TSU-20	AIS A
ATF6_TNFRSF17	96	-0.050173782811214235	TSU-20	AIS A
ATP6V1G3_TNFRSF17	12	5.059941386551288e-4	TSU-20	AIS A
ATP6V1G3_TNFRSF17	128	0.03878640519129188	TSU-20	AIS A
ATP6V1G3_TNFRSF17	16	-1.224309825227145e-4	TSU-20	AIS A
ATP6V1G3_TNFRSF17	192	0.060751803780958284	TSU-20	AIS A
ATP6V1G3_TNFRSF17	24	0.0063285024205809995	TSU-20	AIS A
ATP6V1G3_TNFRSF17	256	0.05908569658153539	TSU-20	AIS A
ATP6V1G3_TNFRSF17	32	0.004507684714737551	TSU-20	AIS A
ATP6V1G3_TNFRSF17	384	0.06334141055182796	TSU-20	AIS A
ATP6V1G3_TNFRSF17	48	0.011135740964129701	TSU-20	AIS A
ATP6V1G3_TNFRSF17	64	0.009160467145008159	TSU-20	AIS A
ATP6V1G3_TNFRSF17	8	-7.251738471104868e-4	TSU-20	AIS A
ATP6V1G3_TNFRSF17	96	0.037413184141800816	TSU-20	AIS A
AXL_TNFRSF17	12	-6.109747587048548e-4	TSU-20	AIS A
AXL_TNFRSF17	128	-0.022523328132891485	TSU-20	AIS A
AXL_TNFRSF17	16	-5.027318798877164e-4	TSU-20	AIS A
AXL_TNFRSF17	192	-0.04190292259295559	TSU-20	AIS A
AXL_TNFRSF17	24	-0.010564904412060781	TSU-20	AIS A
AXL_TNFRSF17	256	-0.03581586921028028	TSU-20	AIS A
AXL_TNFRSF17	32	-0.013422075991586681	TSU-20	AIS A
AXL_TNFRSF17	384	-0.17104875347915832	TSU-20	AIS A
AXL_TNFRSF17	48	-0.013613644089756889	TSU-20	AIS A
AXL_TNFRSF17	64	-0.011661377723675275	TSU-20	AIS A
AXL_TNFRSF17	8	-6.928312554837055e-4	TSU-20	AIS A
AXL_TNFRSF17	96	-0.017076222640812905	TSU-20	AIS A
BANK1_TNFRSF17	12	0.0074951869430380435	TSU-20	AIS A
BANK1_TNFRSF17	128	-0.009362823385116962	TSU-20	AIS A
BANK1_TNFRSF17	16	0.012392020605926816	TSU-20	AIS A
BANK1_TNFRSF17	192	-0.003851700485244275	TSU-20	AIS A
BANK1_TNFRSF17	24	0.024889037396851738	TSU-20	AIS A
BANK1_TNFRSF17	256	-0.09881709824700344	TSU-20	AIS A
BANK1_TNFRSF17	32	0.01914362793419679	TSU-20	AIS A
BANK1_TNFRSF17	384	-0.06889060653824015	TSU-20	AIS A
BANK1_TNFRSF17	48	0.02356258679318243	TSU-20	AIS A
BANK1_TNFRSF17	64	0.02741744331640958	TSU-20	AIS A
BANK1_TNFRSF17	8	0.003903027821591349	TSU-20	AIS A
BANK1_TNFRSF17	96	0.03161353272505938	TSU-20	AIS A
BIRC3_TNFRSF17	12	0.03340967777446031	TSU-20	AIS A
BIRC3_TNFRSF17	128	0.16622230190586756	TSU-20	AIS A
BIRC3_TNFRSF17	16	0.04339406308485473	TSU-20	AIS A
BIRC3_TNFRSF17	192	0.17116992440500398	TSU-20	AIS A
BIRC3_TNFRSF17	24	0.06420189362006205	TSU-20	AIS A
BIRC3_TNFRSF17	256	0.20274882296687388	TSU-20	AIS A
BIRC3_TNFRSF17	32	0.08649803014516695	TSU-20	AIS A
BIRC3_TNFRSF17	384	0.22836754727408276	TSU-20	AIS A
BIRC3_TNFRSF17	48	0.1149198947762157	TSU-20	AIS A
BIRC3_TNFRSF17	64	0.13549338279383982	TSU-20	AIS A
BIRC3_TNFRSF17	8	0.02046382552842057	TSU-20	AIS A
BIRC3_TNFRSF17	96	0.16582272808358972	TSU-20	AIS A
BMX_TNFRSF17	12	-5.55559250304142e-4	TSU-20	AIS A
BMX_TNFRSF17	128	0.012031075567686013	TSU-20	AIS A
BMX_TNFRSF17	16	-5.890396099109656e-4	TSU-20	AIS A
BMX_TNFRSF17	192	2.3093991073956966e-4	TSU-20	AIS A
BMX_TNFRSF17	24	0.003039699851119442	TSU-20	AIS A
BMX_TNFRSF17	256	0.029056302556996306	TSU-20	AIS A
BMX_TNFRSF17	32	0.00464773018287338	TSU-20	AIS A
BMX_TNFRSF17	384	0.041481024229114274	TSU-20	AIS A
BMX_TNFRSF17	48	0.007355354364445129	TSU-20	AIS A
BMX_TNFRSF17	64	-0.013034238855580287	TSU-20	AIS A
BMX_TNFRSF17	8	-4.6008391451303823e-4	TSU-20	AIS A
BMX_TNFRSF17	96	0.02213471706449032	TSU-20	AIS A
C16orf89_TNFRSF17	12	-0.01731663485184723	TSU-20	AIS A
C16orf89_TNFRSF17	128	-0.10559873585494492	TSU-20	AIS A
C16orf89_TNFRSF17	16	-0.022693767537958744	TSU-20	AIS A
C16orf89_TNFRSF17	192	-0.11935594914614174	TSU-20	AIS A
C16orf89_TNFRSF17	24	-0.04239336836512067	TSU-20	AIS A
C16orf89_TNFRSF17	256	-0.19957961658031223	TSU-20	AIS A
C16orf89_TNFRSF17	32	-0.059186928397085045	TSU-20	AIS A
C16orf89_TNFRSF17	384	-0.10740721640751984	TSU-20	AIS A
C16orf89_TNFRSF17	48	-0.08694296860317172	TSU-20	AIS A
C16orf89_TNFRSF17	64	-0.09122103284771733	TSU-20	AIS A
C16orf89_TNFRSF17	8	-0.009670810502765066	TSU-20	AIS A
C16orf89_TNFRSF17	96	-0.10404814115579741	TSU-20	AIS A
C1QC_TNFRSF17	12	-0.007377627408149998	TSU-20	AIS A
C1QC_TNFRSF17	128	-0.026743015564866465	TSU-20	AIS A
C1QC_TNFRSF17	16	-0.012938887205510194	TSU-20	AIS A
C1QC_TNFRSF17	192	-0.02570343039698832	TSU-20	AIS A
C1QC_TNFRSF17	24	-0.019685629777992417	TSU-20	AIS A
C1QC_TNFRSF17	256	-0.010492050580879273	TSU-20	AIS A
C1QC_TNFRSF17	32	-0.026491850924483987	TSU-20	AIS A
C1QC_TNFRSF17	384	-0.12271788831904133	TSU-20	AIS A
C1QC_TNFRSF17	48	-0.029897620285172795	TSU-20	AIS A
C1QC_TNFRSF17	64	-0.03738491181818826	TSU-20	AIS A
C1QC_TNFRSF17	8	-0.004119502214619139	TSU-20	AIS A
C1QC_TNFRSF17	96	-0.012687883944203312	TSU-20	AIS A
CALB2_TNFRSF17	12	-0.002628495320622859	TSU-20	AIS A
CALB2_TNFRSF17	128	-0.040158279073957776	TSU-20	AIS A
CALB2_TNFRSF17	16	-0.001615853866087301	TSU-20	AIS A
CALB2_TNFRSF17	192	-0.045093947514649416	TSU-20	AIS A
CALB2_TNFRSF17	24	-0.006612834341389039	TSU-20	AIS A
CALB2_TNFRSF17	256	-0.07360469061075965	TSU-20	AIS A
CALB2_TNFRSF17	32	-3.7111869090287043e-4	TSU-20	AIS A
CALB2_TNFRSF17	384	-0.11648921317395294	TSU-20	AIS A
CALB2_TNFRSF17	48	-0.005183530679785087	TSU-20	AIS A
CALB2_TNFRSF17	64	-0.005228018276415953	TSU-20	AIS A
CALB2_TNFRSF17	8	-4.6926882299837654e-4	TSU-20	AIS A
CALB2_TNFRSF17	96	-0.015233664961052114	TSU-20	AIS A
CALCA_TNFRSF17	12	-6.697929314927014e-4	TSU-20	AIS A
CALCA_TNFRSF17	128	-0.006522369296327172	TSU-20	AIS A
CALCA_TNFRSF17	16	-0.0029187203785970405	TSU-20	AIS A
CALCA_TNFRSF17	192	0.04464393216829258	TSU-20	AIS A
CALCA_TNFRSF17	24	0.003251531207778233	TSU-20	AIS A
CALCA_TNFRSF17	256	0.1452719743049913	TSU-20	AIS A
CALCA_TNFRSF17	32	-0.0018320859559963333	TSU-20	AIS A
CALCA_TNFRSF17	384	0.0953832315766374	TSU-20	AIS A
CALCA_TNFRSF17	48	-0.0012069455646514541	TSU-20	AIS A
CALCA_TNFRSF17	64	-0.02046358659970197	TSU-20	AIS A
CALCA_TNFRSF17	8	-0.0013661110164231223	TSU-20	AIS A
CALCA_TNFRSF17	96	-2.585255128579548e-4	TSU-20	AIS A
CAV1_TNFRSF17	12	0.0023181637133104765	TSU-20	AIS A
CAV1_TNFRSF17	128	-0.0020019304815903846	TSU-20	AIS A
CAV1_TNFRSF17	16	0.002755595996133549	TSU-20	AIS A
CAV1_TNFRSF17	192	-0.0016682575537350776	TSU-20	AIS A
CAV1_TNFRSF17	24	0.003937290859986201	TSU-20	AIS A
CAV1_TNFRSF17	256	-0.09206036494951554	TSU-20	AIS A
CAV1_TNFRSF17	32	8.976205363900691e-4	TSU-20	AIS A
CAV1_TNFRSF17	384	-0.11045722901846328	TSU-20	AIS A
CAV1_TNFRSF17	48	5.953877156470639e-4	TSU-20	AIS A
CAV1_TNFRSF17	64	0.008553928833022105	TSU-20	AIS A
CAV1_TNFRSF17	8	6.418492390179684e-4	TSU-20	AIS A
CAV1_TNFRSF17	96	-0.015412892150685892	TSU-20	AIS A
CCDC78_TNFRSF17	12	0.001358956457080848	TSU-20	AIS A
CCDC78_TNFRSF17	128	0.052609494774660155	TSU-20	AIS A
CCDC78_TNFRSF17	16	0.0012587402616149339	TSU-20	AIS A
CCDC78_TNFRSF17	192	0.08390490192966386	TSU-20	AIS A
CCDC78_TNFRSF17	24	0.0027890682362397114	TSU-20	AIS A
CCDC78_TNFRSF17	256	0.15935939746351568	TSU-20	AIS A
CCDC78_TNFRSF17	32	0.013300236966631093	TSU-20	AIS A
CCDC78_TNFRSF17	384	-0.010378279211267652	TSU-20	AIS A
CCDC78_TNFRSF17	48	0.021714284800629206	TSU-20	AIS A
CCDC78_TNFRSF17	64	0.05194701593028603	TSU-20	AIS A
CCDC78_TNFRSF17	8	7.483434638675063e-5	TSU-20	AIS A
CCDC78_TNFRSF17	96	0.06542989395040476	TSU-20	AIS A
CCKAR_TNFRSF17	12	-9.57160932678995e-4	TSU-20	AIS A
CCKAR_TNFRSF17	128	9.391738953691725e-4	TSU-20	AIS A
CCKAR_TNFRSF17	16	-0.0012766307984603906	TSU-20	AIS A
CCKAR_TNFRSF17	192	0.012417354280735768	TSU-20	AIS A
CCKAR_TNFRSF17	24	0.0016699704243659029	TSU-20	AIS A
CCKAR_TNFRSF17	256	-0.02257267290235877	TSU-20	AIS A
CCKAR_TNFRSF17	32	0.010782955397540282	TSU-20	AIS A
CCKAR_TNFRSF17	384	-0.02769507750539384	TSU-20	AIS A
CCKAR_TNFRSF17	48	5.138585004823989e-4	TSU-20	AIS A
CCKAR_TNFRSF17	64	-4.331405359139322e-4	TSU-20	AIS A
CCKAR_TNFRSF17	8	9.0866447011785e-5	TSU-20	AIS A
CCKAR_TNFRSF17	96	0.011072872618463587	TSU-20	AIS A
CCL13_TNFRSF17	12	0.002807399605393269	TSU-20	AIS A
CCL13_TNFRSF17	128	0.02375221465857479	TSU-20	AIS A
CCL13_TNFRSF17	16	0.005721483734147513	TSU-20	AIS A
CCL13_TNFRSF17	192	0.06873166207439779	TSU-20	AIS A
CCL13_TNFRSF17	24	0.0029394783783599854	TSU-20	AIS A
CCL13_TNFRSF17	256	0.048343282092501334	TSU-20	AIS A
CCL13_TNFRSF17	32	0.002668568191718718	TSU-20	AIS A
CCL13_TNFRSF17	384	-0.05026534370257291	TSU-20	AIS A
CCL13_TNFRSF17	48	0.010043558072143466	TSU-20	AIS A
CCL13_TNFRSF17	64	0.011675152239271654	TSU-20	AIS A
CCL13_TNFRSF17	8	0.001632743671391461	TSU-20	AIS A
CCL13_TNFRSF17	96	0.025550628917517727	TSU-20	AIS A
CCL21_TNFRSF17	12	0.010188183769343934	TSU-20	AIS A
CCL21_TNFRSF17	128	0.16220225662508547	TSU-20	AIS A
CCL21_TNFRSF17	16	0.02117223365958821	TSU-20	AIS A
CCL21_TNFRSF17	192	0.14242674508135106	TSU-20	AIS A
CCL21_TNFRSF17	24	0.03825606707127217	TSU-20	AIS A
CCL21_TNFRSF17	256	0.1837046188786788	TSU-20	AIS A
CCL21_TNFRSF17	32	0.04690361066499103	TSU-20	AIS A
CCL21_TNFRSF17	384	0.2691704244066756	TSU-20	AIS A
CCL21_TNFRSF17	48	0.1043045478752879	TSU-20	AIS A
CCL21_TNFRSF17	64	0.11088133339290841	TSU-20	AIS A
CCL21_TNFRSF17	8	0.0068205371031915115	TSU-20	AIS A
CCL21_TNFRSF17	96	0.15886358146093393	TSU-20	AIS A
CCL22_TNFRSF17	12	0.0031697819143296736	TSU-20	AIS A
CCL22_TNFRSF17	128	0.060941062029183236	TSU-20	AIS A
CCL22_TNFRSF17	16	0.007736606431042646	TSU-20	AIS A
CCL22_TNFRSF17	192	0.020664456738848893	TSU-20	AIS A
CCL22_TNFRSF17	24	0.003593817606279726	TSU-20	AIS A
CCL22_TNFRSF17	256	0.06359207456472633	TSU-20	AIS A
CCL22_TNFRSF17	32	0.008715995021675367	TSU-20	AIS A
CCL22_TNFRSF17	384	0.06161548610890425	TSU-20	AIS A
CCL22_TNFRSF17	48	0.013760413842258436	TSU-20	AIS A
CCL22_TNFRSF17	64	0.03128127194589809	TSU-20	AIS A
CCL22_TNFRSF17	8	1.0389848634889814e-4	TSU-20	AIS A
CCL22_TNFRSF17	96	0.014089900060904697	TSU-20	AIS A
CCL23_TNFRSF17	12	0.0013367929712532751	TSU-20	AIS A
CCL23_TNFRSF17	128	0.019745033423836874	TSU-20	AIS A
CCL23_TNFRSF17	16	0.004092583080374499	TSU-20	AIS A
CCL23_TNFRSF17	192	0.032737259840866825	TSU-20	AIS A
CCL23_TNFRSF17	24	0.0030899897793245264	TSU-20	AIS A
CCL23_TNFRSF17	256	0.037236019464438684	TSU-20	AIS A
CCL23_TNFRSF17	32	2.687456783636822e-4	TSU-20	AIS A
CCL23_TNFRSF17	384	0.07379217603295486	TSU-20	AIS A
CCL23_TNFRSF17	48	-0.0068343584716641925	TSU-20	AIS A
CCL23_TNFRSF17	64	-0.008955385363700953	TSU-20	AIS A
CCL23_TNFRSF17	8	-0.0013189555225269615	TSU-20	AIS A
CCL23_TNFRSF17	96	0.020982998059550173	TSU-20	AIS A
CCND1_TNFRSF17	12	0.001184460894030864	TSU-20	AIS A
CCND1_TNFRSF17	128	0.040253810836945084	TSU-20	AIS A
CCND1_TNFRSF17	16	-7.990714649402673e-5	TSU-20	AIS A
CCND1_TNFRSF17	192	0.052141823284557236	TSU-20	AIS A
CCND1_TNFRSF17	24	-0.005693295088196745	TSU-20	AIS A
CCND1_TNFRSF17	256	0.07184918655654167	TSU-20	AIS A
CCND1_TNFRSF17	32	0.0026739801470150927	TSU-20	AIS A
CCND1_TNFRSF17	384	0.10751556268053582	TSU-20	AIS A
CCND1_TNFRSF17	48	0.0042603090492695835	TSU-20	AIS A
CCND1_TNFRSF17	64	0.021051549379695684	TSU-20	AIS A
CCND1_TNFRSF17	8	-0.00338820323135247	TSU-20	AIS A
CCND1_TNFRSF17	96	0.01730796190100387	TSU-20	AIS A
CCNO_TNFRSF17	12	2.461925991353145e-4	TSU-20	AIS A
CCNO_TNFRSF17	128	0.009898637152881876	TSU-20	AIS A
CCNO_TNFRSF17	16	-6.131942324392593e-4	TSU-20	AIS A
CCNO_TNFRSF17	192	0.03278137578786474	TSU-20	AIS A
CCNO_TNFRSF17	24	0.0057415779512105	TSU-20	AIS A
CCNO_TNFRSF17	256	0.03964245969006659	TSU-20	AIS A
CCNO_TNFRSF17	32	0.003078550129981304	TSU-20	AIS A
CCNO_TNFRSF17	384	0.007558560288239091	TSU-20	AIS A
CCNO_TNFRSF17	48	0.033275300191669605	TSU-20	AIS A
CCNO_TNFRSF17	64	0.031438750596001805	TSU-20	AIS A
CCNO_TNFRSF17	8	-5.525172482219795e-4	TSU-20	AIS A
CCNO_TNFRSF17	96	0.017495911824357075	TSU-20	AIS A
CCR7_TNFRSF17	12	0.004432748609836142	TSU-20	AIS A
CCR7_TNFRSF17	128	0.1289084386492309	TSU-20	AIS A
CCR7_TNFRSF17	16	0.012034427471819889	TSU-20	AIS A
CCR7_TNFRSF17	192	0.12263471148954157	TSU-20	AIS A
CCR7_TNFRSF17	24	0.029814608193668452	TSU-20	AIS A
CCR7_TNFRSF17	256	0.13765077015323407	TSU-20	AIS A
CCR7_TNFRSF17	32	0.041587435131637464	TSU-20	AIS A
CCR7_TNFRSF17	384	0.16610508133335164	TSU-20	AIS A
CCR7_TNFRSF17	48	0.09048045001712177	TSU-20	AIS A
CCR7_TNFRSF17	64	0.11129385071347112	TSU-20	AIS A
CCR7_TNFRSF17	8	0.006408330709413273	TSU-20	AIS A
CCR7_TNFRSF17	96	0.14451120463074502	TSU-20	AIS A
CD163_TNFRSF17	12	0.0014318695640504306	TSU-20	AIS A
CD163_TNFRSF17	128	0.01750860726001801	TSU-20	AIS A
CD163_TNFRSF17	16	-0.0025036075140494785	TSU-20	AIS A
CD163_TNFRSF17	192	0.011871772767674673	TSU-20	AIS A
CD163_TNFRSF17	24	-0.006765522502420953	TSU-20	AIS A
CD163_TNFRSF17	256	0.025286691035306348	TSU-20	AIS A
CD163_TNFRSF17	32	-0.007629408456720772	TSU-20	AIS A
CD163_TNFRSF17	384	-0.09796966086776684	TSU-20	AIS A
CD163_TNFRSF17	48	-0.004063240707955871	TSU-20	AIS A
CD163_TNFRSF17	64	0.00415281169701182	TSU-20	AIS A
CD163_TNFRSF17	8	1.242901282497628e-5	TSU-20	AIS A
CD163_TNFRSF17	96	0.023112045435822078	TSU-20	AIS A
CD19_TNFRSF17	12	0.02888223390898465	TSU-20	AIS A
CD19_TNFRSF17	128	0.13816151736051618	TSU-20	AIS A
CD19_TNFRSF17	16	0.035006200629615486	TSU-20	AIS A
CD19_TNFRSF17	192	0.13465068876259936	TSU-20	AIS A
CD19_TNFRSF17	24	0.0701951956870284	TSU-20	AIS A
CD19_TNFRSF17	256	0.15449881959696346	TSU-20	AIS A
CD19_TNFRSF17	32	0.07972049669809803	TSU-20	AIS A
CD19_TNFRSF17	384	0.28365833402901175	TSU-20	AIS A
CD19_TNFRSF17	48	0.12613579339714132	TSU-20	AIS A
CD19_TNFRSF17	64	0.14492292338426252	TSU-20	AIS A
CD19_TNFRSF17	8	0.0160431452307779	TSU-20	AIS A
CD19_TNFRSF17	96	0.15147532458112745	TSU-20	AIS A
CD1C_TNFRSF17	12	0.008405052380124635	TSU-20	AIS A
CD1C_TNFRSF17	128	0.07358988802838659	TSU-20	AIS A
CD1C_TNFRSF17	16	0.013734762046072609	TSU-20	AIS A
CD1C_TNFRSF17	192	0.03034695643548972	TSU-20	AIS A
CD1C_TNFRSF17	24	0.012035841567310095	TSU-20	AIS A
CD1C_TNFRSF17	256	-4.560551402084935e-4	TSU-20	AIS A
CD1C_TNFRSF17	32	0.020409293544487953	TSU-20	AIS A
CD1C_TNFRSF17	384	0.16364925174262704	TSU-20	AIS A
CD1C_TNFRSF17	48	0.03683512691422143	TSU-20	AIS A
CD1C_TNFRSF17	64	0.03604858781546197	TSU-20	AIS A
CD1C_TNFRSF17	8	0.006125521068027564	TSU-20	AIS A
CD1C_TNFRSF17	96	0.034198146217951225	TSU-20	AIS A
CD1E_TNFRSF17	12	0.0018544551329657568	TSU-20	AIS A
CD1E_TNFRSF17	128	0.05773249860611294	TSU-20	AIS A
CD1E_TNFRSF17	16	0.0012715871996946057	TSU-20	AIS A
CD1E_TNFRSF17	192	0.103187294333717	TSU-20	AIS A
CD1E_TNFRSF17	24	5.176064530301035e-4	TSU-20	AIS A
CD1E_TNFRSF17	256	0.09819609902898335	TSU-20	AIS A
CD1E_TNFRSF17	32	0.0024301601753393266	TSU-20	AIS A
CD1E_TNFRSF17	384	0.16054725658056082	TSU-20	AIS A
CD1E_TNFRSF17	48	0.015024797546876236	TSU-20	AIS A
CD1E_TNFRSF17	64	0.031448520541753525	TSU-20	AIS A
CD1E_TNFRSF17	8	-5.481747034102932e-4	TSU-20	AIS A
CD1E_TNFRSF17	96	0.05055721522326471	TSU-20	AIS A
CD274_TNFRSF17	12	-0.002025275092386377	TSU-20	AIS A
CD274_TNFRSF17	128	0.009911580857743789	TSU-20	AIS A
CD274_TNFRSF17	16	-8.397106392228121e-4	TSU-20	AIS A
CD274_TNFRSF17	192	0.03639208873122791	TSU-20	AIS A
CD274_TNFRSF17	24	-0.007381579108276293	TSU-20	AIS A
CD274_TNFRSF17	256	0.0210451767146531	TSU-20	AIS A
CD274_TNFRSF17	32	-0.004591388199244418	TSU-20	AIS A
CD274_TNFRSF17	384	-0.021152165035384488	TSU-20	AIS A
CD274_TNFRSF17	48	-0.014007003412670024	TSU-20	AIS A
CD274_TNFRSF17	64	-0.022479577912954723	TSU-20	AIS A
CD274_TNFRSF17	8	5.696333354013188e-4	TSU-20	AIS A
CD274_TNFRSF17	96	0.013766873629120066	TSU-20	AIS A
CD300E_TNFRSF17	12	0.0027215856102582267	TSU-20	AIS A
CD300E_TNFRSF17	128	0.03906655393905355	TSU-20	AIS A
CD300E_TNFRSF17	16	0.004645235567988115	TSU-20	AIS A
CD300E_TNFRSF17	192	0.008203021872239645	TSU-20	AIS A
CD300E_TNFRSF17	24	0.002996372123186043	TSU-20	AIS A
CD300E_TNFRSF17	256	0.0338486374208231	TSU-20	AIS A
CD300E_TNFRSF17	32	0.0019279893551527496	TSU-20	AIS A
CD300E_TNFRSF17	384	0.021847800218730992	TSU-20	AIS A
CD300E_TNFRSF17	48	-0.003353786117186514	TSU-20	AIS A
CD300E_TNFRSF17	64	0.016997808471404495	TSU-20	AIS A
CD300E_TNFRSF17	8	7.025112526697695e-4	TSU-20	AIS A
CD300E_TNFRSF17	96	-3.93081011579274e-4	TSU-20	AIS A
CD33_TNFRSF17	12	4.012235769049912e-5	TSU-20	AIS A
CD33_TNFRSF17	128	0.061200458832031575	TSU-20	AIS A
CD33_TNFRSF17	16	-0.0027666914250812835	TSU-20	AIS A
CD33_TNFRSF17	192	0.06968206312272907	TSU-20	AIS A
CD33_TNFRSF17	24	-9.535852170282858e-4	TSU-20	AIS A
CD33_TNFRSF17	256	0.10105955134613025	TSU-20	AIS A
CD33_TNFRSF17	32	0.001807818883671988	TSU-20	AIS A
CD33_TNFRSF17	384	0.005268845870270215	TSU-20	AIS A
CD33_TNFRSF17	48	-0.004133274005705783	TSU-20	AIS A
CD33_TNFRSF17	64	7.730154337628432e-4	TSU-20	AIS A
CD33_TNFRSF17	8	-8.297683511853022e-4	TSU-20	AIS A
CD33_TNFRSF17	96	0.011418516836639667	TSU-20	AIS A
CD3E_TNFRSF17	12	0.01915774360503372	TSU-20	AIS A
CD3E_TNFRSF17	128	0.13972412206519516	TSU-20	AIS A
CD3E_TNFRSF17	16	0.028963419465531152	TSU-20	AIS A
CD3E_TNFRSF17	192	0.11823977434283675	TSU-20	AIS A
CD3E_TNFRSF17	24	0.048703982849839206	TSU-20	AIS A
CD3E_TNFRSF17	256	0.16676472976285187	TSU-20	AIS A
CD3E_TNFRSF17	32	0.07052110617905555	TSU-20	AIS A
CD3E_TNFRSF17	384	0.19035484576734837	TSU-20	AIS A
CD3E_TNFRSF17	48	0.09476828015074576	TSU-20	AIS A
CD3E_TNFRSF17	64	0.11742979960372048	TSU-20	AIS A
CD3E_TNFRSF17	8	0.008585641242787465	TSU-20	AIS A
CD3E_TNFRSF17	96	0.13381960749018187	TSU-20	AIS A
CD4_TNFRSF17	12	0.008822612326947428	TSU-20	AIS A
CD4_TNFRSF17	128	0.039408836884216855	TSU-20	AIS A
CD4_TNFRSF17	16	0.011689716920672614	TSU-20	AIS A
CD4_TNFRSF17	192	0.06278453629584235	TSU-20	AIS A
CD4_TNFRSF17	24	0.02372297375912324	TSU-20	AIS A
CD4_TNFRSF17	256	0.03661046500938083	TSU-20	AIS A
CD4_TNFRSF17	32	0.02283041249490559	TSU-20	AIS A
CD4_TNFRSF17	384	-0.08020540747079376	TSU-20	AIS A
CD4_TNFRSF17	48	0.03370132729727872	TSU-20	AIS A
CD4_TNFRSF17	64	0.03006961076376864	TSU-20	AIS A
CD4_TNFRSF17	8	0.004594683058866808	TSU-20	AIS A
CD4_TNFRSF17	96	0.0500087568304733	TSU-20	AIS A
CD40LG_TNFRSF17	12	0.006800971136967309	TSU-20	AIS A
CD40LG_TNFRSF17	128	0.08099347049850741	TSU-20	AIS A
CD40LG_TNFRSF17	16	0.01152417020976951	TSU-20	AIS A
CD40LG_TNFRSF17	192	0.027072113462273437	TSU-20	AIS A
CD40LG_TNFRSF17	24	0.02309858417535557	TSU-20	AIS A
CD40LG_TNFRSF17	256	0.035495871205998175	TSU-20	AIS A
CD40LG_TNFRSF17	32	0.03578152321931727	TSU-20	AIS A
CD40LG_TNFRSF17	384	0.1788155966893218	TSU-20	AIS A
CD40LG_TNFRSF17	48	0.05905224958811636	TSU-20	AIS A
CD40LG_TNFRSF17	64	0.07678393877160099	TSU-20	AIS A
CD40LG_TNFRSF17	8	0.0018124216843001793	TSU-20	AIS A
CD40LG_TNFRSF17	96	0.07479936576110773	TSU-20	AIS A
CD44_TNFRSF17	12	-0.002059022687997019	TSU-20	AIS A
CD44_TNFRSF17	128	-0.037083864876790246	TSU-20	AIS A
CD44_TNFRSF17	16	-0.0028027640075256074	TSU-20	AIS A
CD44_TNFRSF17	192	-0.028149992901216548	TSU-20	AIS A
CD44_TNFRSF17	24	-0.013892466478619943	TSU-20	AIS A
CD44_TNFRSF17	256	-0.10751465550267074	TSU-20	AIS A
CD44_TNFRSF17	32	-0.010274074406403471	TSU-20	AIS A
CD44_TNFRSF17	384	-0.0896462068146505	TSU-20	AIS A
CD44_TNFRSF17	48	-0.015721358176725788	TSU-20	AIS A
CD44_TNFRSF17	64	-0.015641387714780637	TSU-20	AIS A
CD44_TNFRSF17	8	-0.002198807759126391	TSU-20	AIS A
CD44_TNFRSF17	96	-0.014490603759430724	TSU-20	AIS A
CD48_TNFRSF17	12	0.030706744919088223	TSU-20	AIS A
CD48_TNFRSF17	128	0.17452974923308848	TSU-20	AIS A
CD48_TNFRSF17	16	0.04653250009483048	TSU-20	AIS A
CD48_TNFRSF17	192	0.15495384698208756	TSU-20	AIS A
CD48_TNFRSF17	24	0.07924719834936317	TSU-20	AIS A
CD48_TNFRSF17	256	0.22985120956741237	TSU-20	AIS A
CD48_TNFRSF17	32	0.10534813917362713	TSU-20	AIS A
CD48_TNFRSF17	384	0.2742111756169583	TSU-20	AIS A
CD48_TNFRSF17	48	0.1380797864096859	TSU-20	AIS A
CD48_TNFRSF17	64	0.14420946683079822	TSU-20	AIS A
CD48_TNFRSF17	8	0.01392713811309438	TSU-20	AIS A
CD48_TNFRSF17	96	0.16717333717822336	TSU-20	AIS A
CD68_TNFRSF17	12	-0.010719553812664078	TSU-20	AIS A
CD68_TNFRSF17	128	-0.040201035907354236	TSU-20	AIS A
CD68_TNFRSF17	16	-0.012917225328388645	TSU-20	AIS A
CD68_TNFRSF17	192	-0.028888325723993816	TSU-20	AIS A
CD68_TNFRSF17	24	-0.021399601659558933	TSU-20	AIS A
CD68_TNFRSF17	256	-0.05383899659564882	TSU-20	AIS A
CD68_TNFRSF17	32	-0.02747929382507774	TSU-20	AIS A
CD68_TNFRSF17	384	-0.13784217285243713	TSU-20	AIS A
CD68_TNFRSF17	48	-0.039683539940227865	TSU-20	AIS A
CD68_TNFRSF17	64	-0.04077735205146437	TSU-20	AIS A
CD68_TNFRSF17	8	-0.005738320044398518	TSU-20	AIS A
CD68_TNFRSF17	96	-0.017866605566118528	TSU-20	AIS A
CD74_TNFRSF17	12	0.004059811315230454	TSU-20	AIS A
CD74_TNFRSF17	128	-0.015082672108673935	TSU-20	AIS A
CD74_TNFRSF17	16	0.005147894167672313	TSU-20	AIS A
CD74_TNFRSF17	192	-0.01686473954382372	TSU-20	AIS A
CD74_TNFRSF17	24	0.001238236486803997	TSU-20	AIS A
CD74_TNFRSF17	256	-0.0684870673511432	TSU-20	AIS A
CD74_TNFRSF17	32	-0.001747545539865217	TSU-20	AIS A
CD74_TNFRSF17	384	-0.12281847543639733	TSU-20	AIS A
CD74_TNFRSF17	48	-0.00841048545424973	TSU-20	AIS A
CD74_TNFRSF17	64	-0.009144863848065603	TSU-20	AIS A
CD74_TNFRSF17	8	0.0022103621420168523	TSU-20	AIS A
CD74_TNFRSF17	96	-0.01707489479232778	TSU-20	AIS A
CD80_TNFRSF17	12	-6.557931704993174e-4	TSU-20	AIS A
CD80_TNFRSF17	128	-0.02776339868479815	TSU-20	AIS A
CD80_TNFRSF17	16	-0.002798560113797703	TSU-20	AIS A
CD80_TNFRSF17	192	-0.013592609401083599	TSU-20	AIS A
CD80_TNFRSF17	24	0.0015154569324576437	TSU-20	AIS A
CD80_TNFRSF17	256	-0.06262924527793198	TSU-20	AIS A
CD80_TNFRSF17	32	-0.006552725018145262	TSU-20	AIS A
CD80_TNFRSF17	384	-0.01591089450225879	TSU-20	AIS A
CD80_TNFRSF17	48	-6.86332444461684e-4	TSU-20	AIS A
CD80_TNFRSF17	64	-0.014585233825270947	TSU-20	AIS A
CD80_TNFRSF17	8	4.643513270770568e-4	TSU-20	AIS A
CD80_TNFRSF17	96	-0.018351718519950093	TSU-20	AIS A
CD86_TNFRSF17	12	7.274001619949628e-4	TSU-20	AIS A
CD86_TNFRSF17	128	0.005855475579154859	TSU-20	AIS A
CD86_TNFRSF17	16	0.0019594781644820592	TSU-20	AIS A
CD86_TNFRSF17	192	0.004979607335265358	TSU-20	AIS A
CD86_TNFRSF17	24	0.004424804815373631	TSU-20	AIS A
CD86_TNFRSF17	256	-0.021761450854630198	TSU-20	AIS A
CD86_TNFRSF17	32	8.677340446338755e-4	TSU-20	AIS A
CD86_TNFRSF17	384	-0.07657816481825634	TSU-20	AIS A
CD86_TNFRSF17	48	5.531670890335152e-4	TSU-20	AIS A
CD86_TNFRSF17	64	0.0038300091440827367	TSU-20	AIS A
CD86_TNFRSF17	8	2.790843931731331e-4	TSU-20	AIS A
CD86_TNFRSF17	96	0.009840700399878995	TSU-20	AIS A
CD8A_TNFRSF17	12	0.010988718807108352	TSU-20	AIS A
CD8A_TNFRSF17	128	0.1298710096500969	TSU-20	AIS A
CD8A_TNFRSF17	16	0.020182223611596935	TSU-20	AIS A
CD8A_TNFRSF17	192	0.09590319471527474	TSU-20	AIS A
CD8A_TNFRSF17	24	0.031054146634112885	TSU-20	AIS A
CD8A_TNFRSF17	256	0.15821944915354205	TSU-20	AIS A
CD8A_TNFRSF17	32	0.05135665650439442	TSU-20	AIS A
CD8A_TNFRSF17	384	0.1436324484467816	TSU-20	AIS A
CD8A_TNFRSF17	48	0.0842044349988513	TSU-20	AIS A
CD8A_TNFRSF17	64	0.10499626195358122	TSU-20	AIS A
CD8A_TNFRSF17	8	0.007269360613107569	TSU-20	AIS A
CD8A_TNFRSF17	96	0.11174404966095207	TSU-20	AIS A
CDH1_TNFRSF17	12	-0.010158294654715589	TSU-20	AIS A
CDH1_TNFRSF17	128	-0.1086072180112617	TSU-20	AIS A
CDH1_TNFRSF17	16	-0.01385966060636011	TSU-20	AIS A
CDH1_TNFRSF17	192	-0.08981504394374239	TSU-20	AIS A
CDH1_TNFRSF17	24	-0.021614259740759957	TSU-20	AIS A
CDH1_TNFRSF17	256	-0.17107990285074529	TSU-20	AIS A
CDH1_TNFRSF17	32	-0.03370359143681341	TSU-20	AIS A
CDH1_TNFRSF17	384	-0.10735706590917964	TSU-20	AIS A
CDH1_TNFRSF17	48	-0.06020245334954528	TSU-20	AIS A
CDH1_TNFRSF17	64	-0.06876431907087478	TSU-20	AIS A
CDH1_TNFRSF17	8	-0.005573486670637353	TSU-20	AIS A
CDH1_TNFRSF17	96	-0.08856576643621825	TSU-20	AIS A
CFP_TNFRSF17	12	0.004995383454998264	TSU-20	AIS A
CFP_TNFRSF17	128	0.04878138947036492	TSU-20	AIS A
CFP_TNFRSF17	16	0.008404944960178493	TSU-20	AIS A
CFP_TNFRSF17	192	-0.014272221953428242	TSU-20	AIS A
CFP_TNFRSF17	24	0.009730189843859389	TSU-20	AIS A
CFP_TNFRSF17	256	0.062205999748484946	TSU-20	AIS A
CFP_TNFRSF17	32	0.010373580414342163	TSU-20	AIS A
CFP_TNFRSF17	384	0.004296999993836801	TSU-20	AIS A
CFP_TNFRSF17	48	0.0234036698569477	TSU-20	AIS A
CFP_TNFRSF17	64	0.029711363307737677	TSU-20	AIS A
CFP_TNFRSF17	8	0.003234467754496951	TSU-20	AIS A
CFP_TNFRSF17	96	0.022123883568184066	TSU-20	AIS A
CFTR_TNFRSF17	12	-0.011173728440350526	TSU-20	AIS A
CFTR_TNFRSF17	128	-0.14043287570400417	TSU-20	AIS A
CFTR_TNFRSF17	16	-0.014646196040032637	TSU-20	AIS A
CFTR_TNFRSF17	192	-0.14093510871130613	TSU-20	AIS A
CFTR_TNFRSF17	24	-0.031878911913599275	TSU-20	AIS A
CFTR_TNFRSF17	256	-0.23524692828941973	TSU-20	AIS A
CFTR_TNFRSF17	32	-0.04370455612105288	TSU-20	AIS A
CFTR_TNFRSF17	384	-0.16700540848712517	TSU-20	AIS A
CFTR_TNFRSF17	48	-0.06736340157720336	TSU-20	AIS A
CFTR_TNFRSF17	64	-0.07632566307947045	TSU-20	AIS A
CFTR_TNFRSF17	8	-0.007869436510698198	TSU-20	AIS A
CFTR_TNFRSF17	96	-0.12392652426552485	TSU-20	AIS A
CHGA_TNFRSF17	12	0.005050696522114749	TSU-20	AIS A
CHGA_TNFRSF17	128	0.017505625938969746	TSU-20	AIS A
CHGA_TNFRSF17	16	0.007592974628592953	TSU-20	AIS A
CHGA_TNFRSF17	192	0.09582154850953192	TSU-20	AIS A
CHGA_TNFRSF17	24	0.0036790551613390446	TSU-20	AIS A
CHGA_TNFRSF17	256	0.12213463738998116	TSU-20	AIS A
CHGA_TNFRSF17	32	0.005894796688205401	TSU-20	AIS A
CHGA_TNFRSF17	384	0.09369430368662658	TSU-20	AIS A
CHGA_TNFRSF17	48	0.007569111942794218	TSU-20	AIS A
CHGA_TNFRSF17	64	0.015996740411754265	TSU-20	AIS A
CHGA_TNFRSF17	8	0.005707576880084557	TSU-20	AIS A
CHGA_TNFRSF17	96	0.02122270717459548	TSU-20	AIS A
CHGB_TNFRSF17	12	0.00681249303975843	TSU-20	AIS A
CHGB_TNFRSF17	128	0.12581998579707654	TSU-20	AIS A
CHGB_TNFRSF17	16	0.003040964051079687	TSU-20	AIS A
CHGB_TNFRSF17	192	0.16405091066500904	TSU-20	AIS A
CHGB_TNFRSF17	24	0.017729709477446533	TSU-20	AIS A
CHGB_TNFRSF17	256	0.1776930062450474	TSU-20	AIS A
CHGB_TNFRSF17	32	0.024096941815717695	TSU-20	AIS A
CHGB_TNFRSF17	384	0.17113756057358953	TSU-20	AIS A
CHGB_TNFRSF17	48	0.03629463845591357	TSU-20	AIS A
CHGB_TNFRSF17	64	0.05664750399444367	TSU-20	AIS A
CHGB_TNFRSF17	8	0.002808956730641955	TSU-20	AIS A
CHGB_TNFRSF17	96	0.0866265162710276	TSU-20	AIS A
CLDN25_TNFRSF17	12	-4.8534795228006433e-4	TSU-20	AIS A
CLDN25_TNFRSF17	128	-0.037811037773611035	TSU-20	AIS A
CLDN25_TNFRSF17	16	-8.469565869260911e-4	TSU-20	AIS A
CLDN25_TNFRSF17	192	-0.006955291240267378	TSU-20	AIS A
CLDN25_TNFRSF17	24	-0.001760372757804824	TSU-20	AIS A
CLDN25_TNFRSF17	256	-0.12313622625413718	TSU-20	AIS A
CLDN25_TNFRSF17	32	9.392826948916621e-4	TSU-20	AIS A
CLDN25_TNFRSF17	384	-0.0835183331572561	TSU-20	AIS A
CLDN25_TNFRSF17	48	-0.0063121789963217255	TSU-20	AIS A
CLDN25_TNFRSF17	64	-0.010512550012952919	TSU-20	AIS A
CLDN25_TNFRSF17	8	-2.0644178794593603e-4	TSU-20	AIS A
CLDN25_TNFRSF17	96	0.003232831545080662	TSU-20	AIS A
CLEC10A_TNFRSF17	12	0.0062840121196442115	TSU-20	AIS A
CLEC10A_TNFRSF17	128	0.08201805105366976	TSU-20	AIS A
CLEC10A_TNFRSF17	16	0.007952146635278058	TSU-20	AIS A
CLEC10A_TNFRSF17	192	0.07707931372655621	TSU-20	AIS A
CLEC10A_TNFRSF17	24	0.023588096491591094	TSU-20	AIS A
CLEC10A_TNFRSF17	256	0.09723128815230196	TSU-20	AIS A
CLEC10A_TNFRSF17	32	0.020294779005195343	TSU-20	AIS A
CLEC10A_TNFRSF17	384	0.04712154548662871	TSU-20	AIS A
CLEC10A_TNFRSF17	48	0.03966111447580495	TSU-20	AIS A
CLEC10A_TNFRSF17	64	0.03147333020023705	TSU-20	AIS A
CLEC10A_TNFRSF17	8	0.0038910632763044465	TSU-20	AIS A
CLEC10A_TNFRSF17	96	0.07100224895247985	TSU-20	AIS A
CLEC12A_TNFRSF17	12	-0.004529244553963042	TSU-20	AIS A
CLEC12A_TNFRSF17	128	-0.04110664659032538	TSU-20	AIS A
CLEC12A_TNFRSF17	16	-0.00789522601495381	TSU-20	AIS A
CLEC12A_TNFRSF17	192	-0.012584924603176046	TSU-20	AIS A
CLEC12A_TNFRSF17	24	-0.017004504129602707	TSU-20	AIS A
CLEC12A_TNFRSF17	256	0.00812131298575035	TSU-20	AIS A
CLEC12A_TNFRSF17	32	-0.02521856022272661	TSU-20	AIS A
CLEC12A_TNFRSF17	384	-0.13887883911871374	TSU-20	AIS A
CLEC12A_TNFRSF17	48	-0.043828333692736664	TSU-20	AIS A
CLEC12A_TNFRSF17	64	-0.05016346656842284	TSU-20	AIS A
CLEC12A_TNFRSF17	8	-0.0036770888848303923	TSU-20	AIS A
CLEC12A_TNFRSF17	96	-0.04264294351727191	TSU-20	AIS A
CLEC2D_TNFRSF17	12	0.008973411732972824	TSU-20	AIS A
CLEC2D_TNFRSF17	128	0.09967712128823389	TSU-20	AIS A
CLEC2D_TNFRSF17	16	0.02018823357485035	TSU-20	AIS A
CLEC2D_TNFRSF17	192	0.07083941886729117	TSU-20	AIS A
CLEC2D_TNFRSF17	24	0.031245994481672295	TSU-20	AIS A
CLEC2D_TNFRSF17	256	0.01023253522178069	TSU-20	AIS A
CLEC2D_TNFRSF17	32	0.03351687279979554	TSU-20	AIS A
CLEC2D_TNFRSF17	384	0.006138684871451992	TSU-20	AIS A
CLEC2D_TNFRSF17	48	0.05063147835744479	TSU-20	AIS A
CLEC2D_TNFRSF17	64	0.07816857444609503	TSU-20	AIS A
CLEC2D_TNFRSF17	8	0.0050505402897618595	TSU-20	AIS A
CLEC2D_TNFRSF17	96	0.08891747355769637	TSU-20	AIS A
CLEC4C_TNFRSF17	12	-1.7778540942843725e-4	TSU-20	AIS A
CLEC4C_TNFRSF17	128	0.07470172288841374	TSU-20	AIS A
CLEC4C_TNFRSF17	16	0.0046623896344691424	TSU-20	AIS A
CLEC4C_TNFRSF17	192	0.11087383200458348	TSU-20	AIS A
CLEC4C_TNFRSF17	24	0.010791925248041862	TSU-20	AIS A
CLEC4C_TNFRSF17	256	0.11271536006600011	TSU-20	AIS A
CLEC4C_TNFRSF17	32	0.013131764712598403	TSU-20	AIS A
CLEC4C_TNFRSF17	384	0.1908943807833188	TSU-20	AIS A
CLEC4C_TNFRSF17	48	0.025265804630229143	TSU-20	AIS A
CLEC4C_TNFRSF17	64	0.07587492525278534	TSU-20	AIS A
CLEC4C_TNFRSF17	8	-9.158627488419634e-4	TSU-20	AIS A
CLEC4C_TNFRSF17	96	0.07872146484087447	TSU-20	AIS A
CLEC4E_TNFRSF17	12	0.003998824087030418	TSU-20	AIS A
CLEC4E_TNFRSF17	128	0.013500593269714013	TSU-20	AIS A
CLEC4E_TNFRSF17	16	0.0020518529668334556	TSU-20	AIS A
CLEC4E_TNFRSF17	192	0.03416919649481557	TSU-20	AIS A
CLEC4E_TNFRSF17	24	0.008107281978697393	TSU-20	AIS A
CLEC4E_TNFRSF17	256	0.07442217912764532	TSU-20	AIS A
CLEC4E_TNFRSF17	32	0.004358730183479634	TSU-20	AIS A
CLEC4E_TNFRSF17	384	0.05685853447124415	TSU-20	AIS A
CLEC4E_TNFRSF17	48	-0.0035747483122447778	TSU-20	AIS A
CLEC4E_TNFRSF17	64	0.018399808867971303	TSU-20	AIS A
CLEC4E_TNFRSF17	8	-0.001212184516057894	TSU-20	AIS A
CLEC4E_TNFRSF17	96	0.009495973430726966	TSU-20	AIS A
COL11A1_TNFRSF17	12	-0.0010834535931251669	TSU-20	AIS A
COL11A1_TNFRSF17	128	0.020312284089926226	TSU-20	AIS A
COL11A1_TNFRSF17	16	0.0022182634708893096	TSU-20	AIS A
COL11A1_TNFRSF17	192	0.07215113788743624	TSU-20	AIS A
COL11A1_TNFRSF17	24	0.0026927327449007285	TSU-20	AIS A
COL11A1_TNFRSF17	256	0.0643337323058771	TSU-20	AIS A
COL11A1_TNFRSF17	32	-0.007719152498593956	TSU-20	AIS A
COL11A1_TNFRSF17	384	0.12293936543397009	TSU-20	AIS A
COL11A1_TNFRSF17	48	7.049367983360237e-4	TSU-20	AIS A
COL11A1_TNFRSF17	64	0.004672062772103472	TSU-20	AIS A
COL11A1_TNFRSF17	8	-4.136671568855775e-4	TSU-20	AIS A
COL11A1_TNFRSF17	96	0.003854237345481664	TSU-20	AIS A
COL1A1_TNFRSF17	12	0.009030623317293821	TSU-20	AIS A
COL1A1_TNFRSF17	128	0.07791352603612811	TSU-20	AIS A
COL1A1_TNFRSF17	16	0.01001408404228087	TSU-20	AIS A
COL1A1_TNFRSF17	192	0.08940044020123913	TSU-20	AIS A
COL1A1_TNFRSF17	24	0.02143996108950959	TSU-20	AIS A
COL1A1_TNFRSF17	256	0.0448678598430281	TSU-20	AIS A
COL1A1_TNFRSF17	32	0.037689980733889655	TSU-20	AIS A
COL1A1_TNFRSF17	384	0.03428315605930326	TSU-20	AIS A
COL1A1_TNFRSF17	48	0.042565855658205476	TSU-20	AIS A
COL1A1_TNFRSF17	64	0.04775833572902001	TSU-20	AIS A
COL1A1_TNFRSF17	8	0.002974938082061091	TSU-20	AIS A
COL1A1_TNFRSF17	96	0.06800145064978906	TSU-20	AIS A
COL21A1_TNFRSF17	12	7.709509931730422e-4	TSU-20	AIS A
COL21A1_TNFRSF17	128	0.04273539285034307	TSU-20	AIS A
COL21A1_TNFRSF17	16	0.003774980929525779	TSU-20	AIS A
COL21A1_TNFRSF17	192	0.020943038909900537	TSU-20	AIS A
COL21A1_TNFRSF17	24	0.004968725560573955	TSU-20	AIS A
COL21A1_TNFRSF17	256	0.0076769369025123275	TSU-20	AIS A
COL21A1_TNFRSF17	32	-0.002093018628568071	TSU-20	AIS A
COL21A1_TNFRSF17	384	-0.09794572091137357	TSU-20	AIS A
COL21A1_TNFRSF17	48	0.009753367200871358	TSU-20	AIS A
COL21A1_TNFRSF17	64	0.028576776878418926	TSU-20	AIS A
COL21A1_TNFRSF17	8	3.165849521136507e-4	TSU-20	AIS A
COL21A1_TNFRSF17	96	0.02018559209368904	TSU-20	AIS A
CRELD2_TNFRSF17	12	0.01178907802244043	TSU-20	AIS A
CRELD2_TNFRSF17	128	0.02142315728626837	TSU-20	AIS A
CRELD2_TNFRSF17	16	0.01876608065791751	TSU-20	AIS A
CRELD2_TNFRSF17	192	0.027968196090416952	TSU-20	AIS A
CRELD2_TNFRSF17	24	0.01955924555174275	TSU-20	AIS A
CRELD2_TNFRSF17	256	-0.016143141771148888	TSU-20	AIS A
CRELD2_TNFRSF17	32	0.028573906761313165	TSU-20	AIS A
CRELD2_TNFRSF17	384	0.00420352012564311	TSU-20	AIS A
CRELD2_TNFRSF17	48	0.02829560511526805	TSU-20	AIS A
CRELD2_TNFRSF17	64	0.02173838958460513	TSU-20	AIS A
CRELD2_TNFRSF17	8	0.01203582298769333	TSU-20	AIS A
CRELD2_TNFRSF17	96	0.014860724537175596	TSU-20	AIS A
CSPG4_TNFRSF17	12	0.002324500790182438	TSU-20	AIS A
CSPG4_TNFRSF17	128	0.052801581713462956	TSU-20	AIS A
CSPG4_TNFRSF17	16	0.0029305157178407754	TSU-20	AIS A
CSPG4_TNFRSF17	192	0.043780822489053496	TSU-20	AIS A
CSPG4_TNFRSF17	24	0.0073732898748878365	TSU-20	AIS A
CSPG4_TNFRSF17	256	0.1040639924947059	TSU-20	AIS A
CSPG4_TNFRSF17	32	0.008245387452800722	TSU-20	AIS A
CSPG4_TNFRSF17	384	0.10621644045044996	TSU-20	AIS A
CSPG4_TNFRSF17	48	0.009374526631989023	TSU-20	AIS A
CSPG4_TNFRSF17	64	0.025709066923674917	TSU-20	AIS A
CSPG4_TNFRSF17	8	6.438255154086075e-4	TSU-20	AIS A
CSPG4_TNFRSF17	96	0.022470326963534657	TSU-20	AIS A
CTLA4_TNFRSF17	12	0.011865465468140678	TSU-20	AIS A
CTLA4_TNFRSF17	128	0.11933888221060762	TSU-20	AIS A
CTLA4_TNFRSF17	16	0.020626560789089612	TSU-20	AIS A
CTLA4_TNFRSF17	192	0.1309306384120949	TSU-20	AIS A
CTLA4_TNFRSF17	24	0.03379573913452371	TSU-20	AIS A
CTLA4_TNFRSF17	256	0.17390365031503838	TSU-20	AIS A
CTLA4_TNFRSF17	32	0.05171815334474899	TSU-20	AIS A
CTLA4_TNFRSF17	384	0.08116001425221253	TSU-20	AIS A
CTLA4_TNFRSF17	48	0.0803079308481075	TSU-20	AIS A
CTLA4_TNFRSF17	64	0.07645026538032851	TSU-20	AIS A
CTLA4_TNFRSF17	8	0.00569808827431627	TSU-20	AIS A
CTLA4_TNFRSF17	96	0.11005903743541282	TSU-20	AIS A
CTNNB1_TNFRSF17	12	-0.00453962270310851	TSU-20	AIS A
CTNNB1_TNFRSF17	128	-0.07367596596541863	TSU-20	AIS A
CTNNB1_TNFRSF17	16	-0.011286014197075686	TSU-20	AIS A
CTNNB1_TNFRSF17	192	-0.07309104182957014	TSU-20	AIS A
CTNNB1_TNFRSF17	24	-0.018687037351580803	TSU-20	AIS A
CTNNB1_TNFRSF17	256	-0.161347361735488	TSU-20	AIS A
CTNNB1_TNFRSF17	32	-0.025417527360055887	TSU-20	AIS A
CTNNB1_TNFRSF17	384	-0.09453158532497141	TSU-20	AIS A
CTNNB1_TNFRSF17	48	-0.030247640840412694	TSU-20	AIS A
CTNNB1_TNFRSF17	64	-0.04816483105436616	TSU-20	AIS A
CTNNB1_TNFRSF17	8	-0.004735860457688519	TSU-20	AIS A
CTNNB1_TNFRSF17	96	-0.06279168046734256	TSU-20	AIS A
CTSK_TNFRSF17	12	0.006701484575708676	TSU-20	AIS A
CTSK_TNFRSF17	128	0.09215128185525927	TSU-20	AIS A
CTSK_TNFRSF17	16	0.01238944561509377	TSU-20	AIS A
CTSK_TNFRSF17	192	0.12851805774909023	TSU-20	AIS A
CTSK_TNFRSF17	24	0.021058111514542444	TSU-20	AIS A
CTSK_TNFRSF17	256	0.13503461519120283	TSU-20	AIS A
CTSK_TNFRSF17	32	0.030694488005155986	TSU-20	AIS A
CTSK_TNFRSF17	384	0.2133075154321024	TSU-20	AIS A
CTSK_TNFRSF17	48	0.046417622259405815	TSU-20	AIS A
CTSK_TNFRSF17	64	0.07330150476811037	TSU-20	AIS A
CTSK_TNFRSF17	8	0.003215966828535178	TSU-20	AIS A
CTSK_TNFRSF17	96	0.06960917325678428	TSU-20	AIS A
CXCL13_TNFRSF17	12	0.020061571102637274	TSU-20	AIS A
CXCL13_TNFRSF17	128	0.10773101720818645	TSU-20	AIS A
CXCL13_TNFRSF17	16	0.031752016895921935	TSU-20	AIS A
CXCL13_TNFRSF17	192	0.1261385689453406	TSU-20	AIS A
CXCL13_TNFRSF17	24	0.06265623550998323	TSU-20	AIS A
CXCL13_TNFRSF17	256	0.1312668318924541	TSU-20	AIS A
CXCL13_TNFRSF17	32	0.06872054883819866	TSU-20	AIS A
CXCL13_TNFRSF17	384	0.16765968702354134	TSU-20	AIS A
CXCL13_TNFRSF17	48	0.08915599134256659	TSU-20	AIS A
CXCL13_TNFRSF17	64	0.10218974110098823	TSU-20	AIS A
CXCL13_TNFRSF17	8	0.012665427884023667	TSU-20	AIS A
CXCL13_TNFRSF17	96	0.10387507133787466	TSU-20	AIS A
CXCL14_TNFRSF17	12	0.015870069835154276	TSU-20	AIS A
CXCL14_TNFRSF17	128	0.12982955975065016	TSU-20	AIS A
CXCL14_TNFRSF17	16	0.025185855991417015	TSU-20	AIS A
CXCL14_TNFRSF17	192	0.10315827451206237	TSU-20	AIS A
CXCL14_TNFRSF17	24	0.05354462676469022	TSU-20	AIS A
CXCL14_TNFRSF17	256	0.1583435102518992	TSU-20	AIS A
CXCL14_TNFRSF17	32	0.06079576110118203	TSU-20	AIS A
CXCL14_TNFRSF17	384	0.17153368766605967	TSU-20	AIS A
CXCL14_TNFRSF17	48	0.09859934564505386	TSU-20	AIS A
CXCL14_TNFRSF17	64	0.10166824908578409	TSU-20	AIS A
CXCL14_TNFRSF17	8	0.01123725127427096	TSU-20	AIS A
CXCL14_TNFRSF17	96	0.12486912681714604	TSU-20	AIS A
CXCL5_TNFRSF17	12	-0.002195027340323312	TSU-20	AIS A
CXCL5_TNFRSF17	128	-0.0498404978277535	TSU-20	AIS A
CXCL5_TNFRSF17	16	-0.004583989554533039	TSU-20	AIS A
CXCL5_TNFRSF17	192	-0.07331635033296877	TSU-20	AIS A
CXCL5_TNFRSF17	24	-0.012695184816036143	TSU-20	AIS A
CXCL5_TNFRSF17	256	-0.05497202984469487	TSU-20	AIS A
CXCL5_TNFRSF17	32	-0.013612746133465773	TSU-20	AIS A
CXCL5_TNFRSF17	384	-0.09800883323848078	TSU-20	AIS A
CXCL5_TNFRSF17	48	-0.030648017911621136	TSU-20	AIS A
CXCL5_TNFRSF17	64	-0.04971233273654779	TSU-20	AIS A
CXCL5_TNFRSF17	8	-9.129966061454775e-4	TSU-20	AIS A
CXCL5_TNFRSF17	96	-0.049219761011720285	TSU-20	AIS A
CXCL9_TNFRSF17	12	0.02222216150538417	TSU-20	AIS A
CXCL9_TNFRSF17	128	0.12155172752594434	TSU-20	AIS A
CXCL9_TNFRSF17	16	0.04078143061877763	TSU-20	AIS A
CXCL9_TNFRSF17	192	0.10815560474624299	TSU-20	AIS A
CXCL9_TNFRSF17	24	0.04848862404268016	TSU-20	AIS A
CXCL9_TNFRSF17	256	0.17368766421032708	TSU-20	AIS A
CXCL9_TNFRSF17	32	0.0703926129501584	TSU-20	AIS A
CXCL9_TNFRSF17	384	0.16727977707130307	TSU-20	AIS A
CXCL9_TNFRSF17	48	0.08393680528115433	TSU-20	AIS A
CXCL9_TNFRSF17	64	0.11023608760643713	TSU-20	AIS A
CXCL9_TNFRSF17	8	0.01626296520466338	TSU-20	AIS A
CXCL9_TNFRSF17	96	0.11640280326335016	TSU-20	AIS A
CXCR5_TNFRSF17	12	0.015840736591728546	TSU-20	AIS A
CXCR5_TNFRSF17	128	0.1265389594000729	TSU-20	AIS A
CXCR5_TNFRSF17	16	0.03277079763384373	TSU-20	AIS A
CXCR5_TNFRSF17	192	0.09398127347599955	TSU-20	AIS A
CXCR5_TNFRSF17	24	0.046675894537711156	TSU-20	AIS A
CXCR5_TNFRSF17	256	0.17166794209853964	TSU-20	AIS A
CXCR5_TNFRSF17	32	0.06717961366872653	TSU-20	AIS A
CXCR5_TNFRSF17	384	0.2035496728907021	TSU-20	AIS A
CXCR5_TNFRSF17	48	0.08732643212417264	TSU-20	AIS A
CXCR5_TNFRSF17	64	0.11965348957528671	TSU-20	AIS A
CXCR5_TNFRSF17	8	0.011240447590032215	TSU-20	AIS A
CXCR5_TNFRSF17	96	0.14426719020129486	TSU-20	AIS A
CXCR6_TNFRSF17	12	0.0027725345185633725	TSU-20	AIS A
CXCR6_TNFRSF17	128	0.004705765976769083	TSU-20	AIS A
CXCR6_TNFRSF17	16	0.005270390544447426	TSU-20	AIS A
CXCR6_TNFRSF17	192	0.0688283961055594	TSU-20	AIS A
CXCR6_TNFRSF17	24	0.0034282331746063738	TSU-20	AIS A
CXCR6_TNFRSF17	256	0.04630763908352838	TSU-20	AIS A
CXCR6_TNFRSF17	32	0.014157942039865196	TSU-20	AIS A
CXCR6_TNFRSF17	384	0.014633652761665922	TSU-20	AIS A
CXCR6_TNFRSF17	48	8.627479580290238e-4	TSU-20	AIS A
CXCR6_TNFRSF17	64	0.013289915417017923	TSU-20	AIS A
CXCR6_TNFRSF17	8	3.5817119532471653e-4	TSU-20	AIS A
CXCR6_TNFRSF17	96	0.013277616956729042	TSU-20	AIS A
CYP2F1_TNFRSF17	12	-0.0011652289223506816	TSU-20	AIS A
CYP2F1_TNFRSF17	128	-0.010586162885863289	TSU-20	AIS A
CYP2F1_TNFRSF17	16	-5.049365811623757e-4	TSU-20	AIS A
CYP2F1_TNFRSF17	192	0.01421002771007329	TSU-20	AIS A
CYP2F1_TNFRSF17	24	3.5548307097331e-4	TSU-20	AIS A
CYP2F1_TNFRSF17	256	0.004793182996462692	TSU-20	AIS A
CYP2F1_TNFRSF17	32	-0.002381266668605914	TSU-20	AIS A
CYP2F1_TNFRSF17	384	-0.0034327181894116647	TSU-20	AIS A
CYP2F1_TNFRSF17	48	-1.4693829908675097e-4	TSU-20	AIS A
CYP2F1_TNFRSF17	64	-0.0033310673818824615	TSU-20	AIS A
CYP2F1_TNFRSF17	8	0.004176406633826906	TSU-20	AIS A
CYP2F1_TNFRSF17	96	-0.004557885891418307	TSU-20	AIS A
CYP3A5_TNFRSF17	12	0.001809015701880719	TSU-20	AIS A
CYP3A5_TNFRSF17	128	0.01762952022342836	TSU-20	AIS A
CYP3A5_TNFRSF17	16	0.0024723195184335697	TSU-20	AIS A
CYP3A5_TNFRSF17	192	0.017281198468009896	TSU-20	AIS A
CYP3A5_TNFRSF17	24	0.006196550761872868	TSU-20	AIS A
CYP3A5_TNFRSF17	256	0.013240688566906855	TSU-20	AIS A
CYP3A5_TNFRSF17	32	-0.005524682286345083	TSU-20	AIS A
CYP3A5_TNFRSF17	384	-0.08546876161146581	TSU-20	AIS A
CYP3A5_TNFRSF17	48	-0.002698566802265143	TSU-20	AIS A
CYP3A5_TNFRSF17	64	-0.017678291946328233	TSU-20	AIS A
CYP3A5_TNFRSF17	8	-7.0456443310105e-4	TSU-20	AIS A
CYP3A5_TNFRSF17	96	-0.0040999384713431355	TSU-20	AIS A
CYTIP_TNFRSF17	12	0.03038948861634993	TSU-20	AIS A
CYTIP_TNFRSF17	128	0.15096344866227762	TSU-20	AIS A
CYTIP_TNFRSF17	16	0.04737706388192019	TSU-20	AIS A
CYTIP_TNFRSF17	192	0.16498516041036407	TSU-20	AIS A
CYTIP_TNFRSF17	24	0.0682128225504659	TSU-20	AIS A
CYTIP_TNFRSF17	256	0.2077848160352509	TSU-20	AIS A
CYTIP_TNFRSF17	32	0.08270871765045414	TSU-20	AIS A
CYTIP_TNFRSF17	384	0.16698890041663572	TSU-20	AIS A
CYTIP_TNFRSF17	48	0.10797955554723034	TSU-20	AIS A
CYTIP_TNFRSF17	64	0.1322332728327439	TSU-20	AIS A
CYTIP_TNFRSF17	8	0.020198412904165332	TSU-20	AIS A
CYTIP_TNFRSF17	96	0.16372017232916372	TSU-20	AIS A
DAPL1_TNFRSF17	12	-0.0017379857324590728	TSU-20	AIS A
DAPL1_TNFRSF17	128	-0.012864502325000292	TSU-20	AIS A
DAPL1_TNFRSF17	16	0.0011640930072675218	TSU-20	AIS A
DAPL1_TNFRSF17	192	0.014884316958990956	TSU-20	AIS A
DAPL1_TNFRSF17	24	0.0066803789263829225	TSU-20	AIS A
DAPL1_TNFRSF17	256	0.07394700880681881	TSU-20	AIS A
DAPL1_TNFRSF17	32	0.0028713437001867312	TSU-20	AIS A
DAPL1_TNFRSF17	384	0.12617838756740513	TSU-20	AIS A
DAPL1_TNFRSF17	48	0.011293855256349	TSU-20	AIS A
DAPL1_TNFRSF17	64	0.015306562432895235	TSU-20	AIS A
DAPL1_TNFRSF17	8	0.0024857318407652262	TSU-20	AIS A
DAPL1_TNFRSF17	96	0.014140825186918756	TSU-20	AIS A
DNAJB9_TNFRSF17	12	0.018538598336874542	TSU-20	AIS A
DNAJB9_TNFRSF17	128	0.013700331720472437	TSU-20	AIS A
DNAJB9_TNFRSF17	16	0.02569142942280314	TSU-20	AIS A
DNAJB9_TNFRSF17	192	0.026384211265895328	TSU-20	AIS A
DNAJB9_TNFRSF17	24	0.03157557697644514	TSU-20	AIS A
DNAJB9_TNFRSF17	256	-0.07122619732002435	TSU-20	AIS A
DNAJB9_TNFRSF17	32	0.04259267614743524	TSU-20	AIS A
DNAJB9_TNFRSF17	384	-0.030312686597680317	TSU-20	AIS A
DNAJB9_TNFRSF17	48	0.049750470873475505	TSU-20	AIS A
DNAJB9_TNFRSF17	64	0.04257507470408592	TSU-20	AIS A
DNAJB9_TNFRSF17	8	0.01341967584967181	TSU-20	AIS A
DNAJB9_TNFRSF17	96	0.0346122257393916	TSU-20	AIS A
DUOX1_TNFRSF17	12	-0.016152851445772384	TSU-20	AIS A
DUOX1_TNFRSF17	128	-0.13717599776563286	TSU-20	AIS A
DUOX1_TNFRSF17	16	-0.02206114542541953	TSU-20	AIS A
DUOX1_TNFRSF17	192	-0.1213043665155802	TSU-20	AIS A
DUOX1_TNFRSF17	24	-0.030996726140164882	TSU-20	AIS A
DUOX1_TNFRSF17	256	-0.22129880433837454	TSU-20	AIS A
DUOX1_TNFRSF17	32	-0.05202349997648826	TSU-20	AIS A
DUOX1_TNFRSF17	384	-0.14621825493265692	TSU-20	AIS A
DUOX1_TNFRSF17	48	-0.08468871690091845	TSU-20	AIS A
DUOX1_TNFRSF17	64	-0.09618626327886033	TSU-20	AIS A
DUOX1_TNFRSF17	8	-0.00955689788918439	TSU-20	AIS A
DUOX1_TNFRSF17	96	-0.12194220660431221	TSU-20	AIS A
EGFR_TNFRSF17	12	-0.005415654524242141	TSU-20	AIS A
EGFR_TNFRSF17	128	-0.00666139098390587	TSU-20	AIS A
EGFR_TNFRSF17	16	-0.007388719510617392	TSU-20	AIS A
EGFR_TNFRSF17	192	-0.04266330068305111	TSU-20	AIS A
EGFR_TNFRSF17	24	-0.0071404662773689315	TSU-20	AIS A
EGFR_TNFRSF17	256	-0.12060439825408763	TSU-20	AIS A
EGFR_TNFRSF17	32	-0.009646330853450232	TSU-20	AIS A
EGFR_TNFRSF17	384	-0.05043287768547847	TSU-20	AIS A
EGFR_TNFRSF17	48	-0.022571869237592523	TSU-20	AIS A
EGFR_TNFRSF17	64	-0.015013111881678733	TSU-20	AIS A
EGFR_TNFRSF17	8	-0.0022718954617542454	TSU-20	AIS A
EGFR_TNFRSF17	96	-0.015454451671736046	TSU-20	AIS A
ELN_TNFRSF17	12	0.002053386396390231	TSU-20	AIS A
ELN_TNFRSF17	128	-9.171385206679618e-4	TSU-20	AIS A
ELN_TNFRSF17	16	-0.001107320416520468	TSU-20	AIS A
ELN_TNFRSF17	192	-0.011399394763006037	TSU-20	AIS A
ELN_TNFRSF17	24	-0.002489676521320723	TSU-20	AIS A
ELN_TNFRSF17	256	0.09284141169493644	TSU-20	AIS A
ELN_TNFRSF17	32	0.006457023327148494	TSU-20	AIS A
ELN_TNFRSF17	384	-0.02475741711064058	TSU-20	AIS A
ELN_TNFRSF17	48	0.009137141832232347	TSU-20	AIS A
ELN_TNFRSF17	64	5.37931856087926e-4	TSU-20	AIS A
ELN_TNFRSF17	8	-2.91950938468067e-4	TSU-20	AIS A
ELN_TNFRSF17	96	0.0037627561081424333	TSU-20	AIS A
ERBB2_TNFRSF17	12	-0.00872517835584212	TSU-20	AIS A
ERBB2_TNFRSF17	128	-0.09506212433227976	TSU-20	AIS A
ERBB2_TNFRSF17	16	-0.012532394724090911	TSU-20	AIS A
ERBB2_TNFRSF17	192	-0.07196946354723381	TSU-20	AIS A
ERBB2_TNFRSF17	24	-0.016441149550604623	TSU-20	AIS A
ERBB2_TNFRSF17	256	-0.17900152691667268	TSU-20	AIS A
ERBB2_TNFRSF17	32	-0.030419424952718287	TSU-20	AIS A
ERBB2_TNFRSF17	384	-0.10692355507551367	TSU-20	AIS A
ERBB2_TNFRSF17	48	-0.04643822131894849	TSU-20	AIS A
ERBB2_TNFRSF17	64	-0.04649812892997942	TSU-20	AIS A
ERBB2_TNFRSF17	8	-0.005601698387822743	TSU-20	AIS A
ERBB2_TNFRSF17	96	-0.07335726884168421	TSU-20	AIS A
EREG_TNFRSF17	12	0.002264364544001807	TSU-20	AIS A
EREG_TNFRSF17	128	0.055651730320640726	TSU-20	AIS A
EREG_TNFRSF17	16	-0.002987869055884186	TSU-20	AIS A
EREG_TNFRSF17	192	0.06334674967774225	TSU-20	AIS A
EREG_TNFRSF17	24	0.0032828451752150434	TSU-20	AIS A
EREG_TNFRSF17	256	0.10948714931095095	TSU-20	AIS A
EREG_TNFRSF17	32	0.010394878513336394	TSU-20	AIS A
EREG_TNFRSF17	384	0.037010826679023986	TSU-20	AIS A
EREG_TNFRSF17	48	0.014293086040691284	TSU-20	AIS A
EREG_TNFRSF17	64	0.023124014750379316	TSU-20	AIS A
EREG_TNFRSF17	8	4.5120442350474524e-4	TSU-20	AIS A
EREG_TNFRSF17	96	0.030201641462830213	TSU-20	AIS A
ETV5_TNFRSF17	12	-6.038362255715395e-4	TSU-20	AIS A
ETV5_TNFRSF17	128	-0.0021439362692684694	TSU-20	AIS A
ETV5_TNFRSF17	16	0.0017257641529880667	TSU-20	AIS A
ETV5_TNFRSF17	192	0.017571892954304894	TSU-20	AIS A
ETV5_TNFRSF17	24	6.55397758167165e-4	TSU-20	AIS A
ETV5_TNFRSF17	256	-0.01788120135654949	TSU-20	AIS A
ETV5_TNFRSF17	32	0.005818640729084629	TSU-20	AIS A
ETV5_TNFRSF17	384	0.0453247429153258	TSU-20	AIS A
ETV5_TNFRSF17	48	0.007423020928398126	TSU-20	AIS A
ETV5_TNFRSF17	64	-0.0015437344851748633	TSU-20	AIS A
ETV5_TNFRSF17	8	-9.170029262981161e-4	TSU-20	AIS A
ETV5_TNFRSF17	96	-0.01417558412976709	TSU-20	AIS A
F2RL3_TNFRSF17	12	4.6499133259613016e-4	TSU-20	AIS A
F2RL3_TNFRSF17	128	-0.0029984649260998593	TSU-20	AIS A
F2RL3_TNFRSF17	16	0.0012390780558315273	TSU-20	AIS A
F2RL3_TNFRSF17	192	-0.07488925898805027	TSU-20	AIS A
F2RL3_TNFRSF17	24	-0.003081356988206679	TSU-20	AIS A
F2RL3_TNFRSF17	256	0.018701325090711252	TSU-20	AIS A
F2RL3_TNFRSF17	32	-0.0018906340224948241	TSU-20	AIS A
F2RL3_TNFRSF17	384	0.06744906694855834	TSU-20	AIS A
F2RL3_TNFRSF17	48	-0.0029050407038842567	TSU-20	AIS A
F2RL3_TNFRSF17	64	0.0048031669349984625	TSU-20	AIS A
F2RL3_TNFRSF17	8	-9.756259669384308e-4	TSU-20	AIS A
F2RL3_TNFRSF17	96	-0.015927808926763404	TSU-20	AIS A
F3_TNFRSF17	12	-0.009883551942714846	TSU-20	AIS A
F3_TNFRSF17	128	-0.11820610189900374	TSU-20	AIS A
F3_TNFRSF17	16	-0.012992234171956774	TSU-20	AIS A
F3_TNFRSF17	192	-0.09806097840316676	TSU-20	AIS A
F3_TNFRSF17	24	-0.024949269551701455	TSU-20	AIS A
F3_TNFRSF17	256	-0.17738603001131212	TSU-20	AIS A
F3_TNFRSF17	32	-0.03425419681840991	TSU-20	AIS A
F3_TNFRSF17	384	-0.06191422397261749	TSU-20	AIS A
F3_TNFRSF17	48	-0.058106339948499494	TSU-20	AIS A
F3_TNFRSF17	64	-0.06976846746370599	TSU-20	AIS A
F3_TNFRSF17	8	-0.004971688302748507	TSU-20	AIS A
F3_TNFRSF17	96	-0.07983555741907511	TSU-20	AIS A
FABP4_TNFRSF17	12	-0.0063612803661898054	TSU-20	AIS A
FABP4_TNFRSF17	128	-0.03899885655489406	TSU-20	AIS A
FABP4_TNFRSF17	16	-0.012628107911633402	TSU-20	AIS A
FABP4_TNFRSF17	192	-0.045487044359506644	TSU-20	AIS A
FABP4_TNFRSF17	24	-0.01980889272751917	TSU-20	AIS A
FABP4_TNFRSF17	256	-0.05751610638513224	TSU-20	AIS A
FABP4_TNFRSF17	32	-0.032623069796990964	TSU-20	AIS A
FABP4_TNFRSF17	384	-0.12775759714493146	TSU-20	AIS A
FABP4_TNFRSF17	48	-0.03895404620490592	TSU-20	AIS A
FABP4_TNFRSF17	64	-0.05687186121416764	TSU-20	AIS A
FABP4_TNFRSF17	8	-0.004593143789696071	TSU-20	AIS A
FABP4_TNFRSF17	96	-0.04132847088531566	TSU-20	AIS A
FAP_TNFRSF17	12	0.004023532442854468	TSU-20	AIS A
FAP_TNFRSF17	128	0.004796763110849152	TSU-20	AIS A
FAP_TNFRSF17	16	0.007384165964717134	TSU-20	AIS A
FAP_TNFRSF17	192	-0.0060061662282451704	TSU-20	AIS A
FAP_TNFRSF17	24	0.015730101263290146	TSU-20	AIS A
FAP_TNFRSF17	256	-0.016303842686962652	TSU-20	AIS A
FAP_TNFRSF17	32	0.01918636406981036	TSU-20	AIS A
FAP_TNFRSF17	384	-0.06495392390047572	TSU-20	AIS A
FAP_TNFRSF17	48	0.0020162502379005532	TSU-20	AIS A
FAP_TNFRSF17	64	0.010495586024134	TSU-20	AIS A
FAP_TNFRSF17	8	0.002416528276075862	TSU-20	AIS A
FAP_TNFRSF17	96	0.007783022169717264	TSU-20	AIS A
FCGR2B_TNFRSF17	12	0.012122597225693853	TSU-20	AIS A
FCGR2B_TNFRSF17	128	0.13342858266267077	TSU-20	AIS A
FCGR2B_TNFRSF17	16	0.015381910973924407	TSU-20	AIS A
FCGR2B_TNFRSF17	192	0.13127670969226685	TSU-20	AIS A
FCGR2B_TNFRSF17	24	0.029142160644718456	TSU-20	AIS A
FCGR2B_TNFRSF17	256	0.127590224182925	TSU-20	AIS A
FCGR2B_TNFRSF17	32	0.04011098871407487	TSU-20	AIS A
FCGR2B_TNFRSF17	384	0.11088577155895367	TSU-20	AIS A
FCGR2B_TNFRSF17	48	0.06282796364480481	TSU-20	AIS A
FCGR2B_TNFRSF17	64	0.06473276512746974	TSU-20	AIS A
FCGR2B_TNFRSF17	8	0.0055434796644900745	TSU-20	AIS A
FCGR2B_TNFRSF17	96	0.08965729655001277	TSU-20	AIS A
FCMR_TNFRSF17	12	0.03268298306452899	TSU-20	AIS A
FCMR_TNFRSF17	128	0.14045509560268976	TSU-20	AIS A
FCMR_TNFRSF17	16	0.0420576177126182	TSU-20	AIS A
FCMR_TNFRSF17	192	0.1537922649816088	TSU-20	AIS A
FCMR_TNFRSF17	24	0.06527813225728774	TSU-20	AIS A
FCMR_TNFRSF17	256	0.2034469548445743	TSU-20	AIS A
FCMR_TNFRSF17	32	0.0899009980678037	TSU-20	AIS A
FCMR_TNFRSF17	384	0.2637300032991665	TSU-20	AIS A
FCMR_TNFRSF17	48	0.12898001650913962	TSU-20	AIS A
FCMR_TNFRSF17	64	0.14442224688101235	TSU-20	AIS A
FCMR_TNFRSF17	8	0.01771737606041851	TSU-20	AIS A
FCMR_TNFRSF17	96	0.17301677392070874	TSU-20	AIS A
FDCSP_TNFRSF17	12	0.02133820989535388	TSU-20	AIS A
FDCSP_TNFRSF17	128	0.1084555373775928	TSU-20	AIS A
FDCSP_TNFRSF17	16	0.03617355364819039	TSU-20	AIS A
FDCSP_TNFRSF17	192	0.11818432043702905	TSU-20	AIS A
FDCSP_TNFRSF17	24	0.05651563263184885	TSU-20	AIS A
FDCSP_TNFRSF17	256	0.1016399325819584	TSU-20	AIS A
FDCSP_TNFRSF17	32	0.07514217665216079	TSU-20	AIS A
FDCSP_TNFRSF17	384	0.20437214337395657	TSU-20	AIS A
FDCSP_TNFRSF17	48	0.08456165972134193	TSU-20	AIS A
FDCSP_TNFRSF17	64	0.09892437219771641	TSU-20	AIS A
FDCSP_TNFRSF17	8	0.013453189769358036	TSU-20	AIS A
FDCSP_TNFRSF17	96	0.12058533892542342	TSU-20	AIS A
FGF18_TNFRSF17	12	-0.002168769127181397	TSU-20	AIS A
FGF18_TNFRSF17	128	0.04124351183084376	TSU-20	AIS A
FGF18_TNFRSF17	16	-0.0013793975974484038	TSU-20	AIS A
FGF18_TNFRSF17	192	0.10681693033953958	TSU-20	AIS A
FGF18_TNFRSF17	24	-0.0012247900733019232	TSU-20	AIS A
FGF18_TNFRSF17	256	0.11549864645105429	TSU-20	AIS A
FGF18_TNFRSF17	32	0.0012282656251958728	TSU-20	AIS A
FGF18_TNFRSF17	384	0.04332852755164514	TSU-20	AIS A
FGF18_TNFRSF17	48	0.0035479482209361587	TSU-20	AIS A
FGF18_TNFRSF17	64	0.026915110150432655	TSU-20	AIS A
FGF18_TNFRSF17	8	-0.0013909982114451672	TSU-20	AIS A
FGF18_TNFRSF17	96	0.008157065988627624	TSU-20	AIS A
FGFR4_TNFRSF17	12	0.0048856606524782424	TSU-20	AIS A
FGFR4_TNFRSF17	128	0.08763494218161272	TSU-20	AIS A
FGFR4_TNFRSF17	16	0.014583782945430801	TSU-20	AIS A
FGFR4_TNFRSF17	192	0.0749019629408912	TSU-20	AIS A
FGFR4_TNFRSF17	24	0.027108951286125074	TSU-20	AIS A
FGFR4_TNFRSF17	256	0.09432014179188179	TSU-20	AIS A
FGFR4_TNFRSF17	32	0.04124521386186431	TSU-20	AIS A
FGFR4_TNFRSF17	384	0.12070414626088002	TSU-20	AIS A
FGFR4_TNFRSF17	48	0.04815971049714579	TSU-20	AIS A
FGFR4_TNFRSF17	64	0.05532717828400596	TSU-20	AIS A
FGFR4_TNFRSF17	8	0.004732515963658036	TSU-20	AIS A
FGFR4_TNFRSF17	96	0.08248367646354095	TSU-20	AIS A
FOS_TNFRSF17	12	4.6226544489025724e-4	TSU-20	AIS A
FOS_TNFRSF17	128	-0.059533485954275045	TSU-20	AIS A
FOS_TNFRSF17	16	-0.003483159358074382	TSU-20	AIS A
FOS_TNFRSF17	192	-0.08345702252360042	TSU-20	AIS A
FOS_TNFRSF17	24	-0.008883420138736088	TSU-20	AIS A
FOS_TNFRSF17	256	-0.18939523778208142	TSU-20	AIS A
FOS_TNFRSF17	32	-0.01859482449510965	TSU-20	AIS A
FOS_TNFRSF17	384	-0.18579578287084747	TSU-20	AIS A
FOS_TNFRSF17	48	-0.029467018951747383	TSU-20	AIS A
FOS_TNFRSF17	64	-0.02442809491865732	TSU-20	AIS A
FOS_TNFRSF17	8	-6.230343479550236e-4	TSU-20	AIS A
FOS_TNFRSF17	96	-0.05481528884880165	TSU-20	AIS A
FOXA1_TNFRSF17	12	-0.004898329445574825	TSU-20	AIS A
FOXA1_TNFRSF17	128	-0.08079319703057186	TSU-20	AIS A
FOXA1_TNFRSF17	16	-0.009152763433076415	TSU-20	AIS A
FOXA1_TNFRSF17	192	-0.099556939144821055	TSU-20	AIS A
FOXA1_TNFRSF17	24	-0.013218372849597213	TSU-20	AIS A
FOXA1_TNFRSF17	256	-0.1522680599246107	TSU-20	AIS A
FOXA1_TNFRSF17	32	-0.02271425919618419	TSU-20	AIS A
FOXA1_TNFRSF17	384	-0.09990983282895667	TSU-20	AIS A
FOXA1_TNFRSF17	48	-0.03138018200000689	TSU-20	AIS A
FOXA1_TNFRSF17	64	-0.04103757264947506	TSU-20	AIS A
FOXA1_TNFRSF17	8	-0.0034168987642185108	TSU-20	AIS A
FOXA1_TNFRSF17	96	-0.07228897472643131	TSU-20	AIS A
FOXA2_TNFRSF17	12	-0.005215705547900923	TSU-20	AIS A
FOXA2_TNFRSF17	128	-0.11872077521872233	TSU-20	AIS A
FOXA2_TNFRSF17	16	-0.007159241053234327	TSU-20	AIS A
FOXA2_TNFRSF17	192	-0.14872876031151333	TSU-20	AIS A
FOXA2_TNFRSF17	24	-0.017206915377713163	TSU-20	AIS A
FOXA2_TNFRSF17	256	-0.20769756440756654	TSU-20	AIS A
FOXA2_TNFRSF17	32	-0.02716248814424006	TSU-20	AIS A
FOXA2_TNFRSF17	384	-0.16396674071995135	TSU-20	AIS A
FOXA2_TNFRSF17	48	-0.041922115460117475	TSU-20	AIS A
FOXA2_TNFRSF17	64	-0.06739603267694735	TSU-20	AIS A
FOXA2_TNFRSF17	8	-0.004219193426723779	TSU-20	AIS A
FOXA2_TNFRSF17	96	-0.10485240403458473	TSU-20	AIS A
FOXI1_TNFRSF17	12	-0.0020529971542726103	TSU-20	AIS A
FOXI1_TNFRSF17	128	0.09573495251697153	TSU-20	AIS A
FOXI1_TNFRSF17	16	-0.0014189731719165147	TSU-20	AIS A
FOXI1_TNFRSF17	192	0.1008414572239537	TSU-20	AIS A
FOXI1_TNFRSF17	24	-0.004311210522486374	TSU-20	AIS A
FOXI1_TNFRSF17	256	0.1321331538905719	TSU-20	AIS A
FOXI1_TNFRSF17	32	0.009028900977640036	TSU-20	AIS A
FOXI1_TNFRSF17	384	0.10158181648847991	TSU-20	AIS A
FOXI1_TNFRSF17	48	0.007971764057077535	TSU-20	AIS A
FOXI1_TNFRSF17	64	-3.2082819842462455e-4	TSU-20	AIS A
FOXI1_TNFRSF17	8	0.0015409228504549494	TSU-20	AIS A
FOXI1_TNFRSF17	96	0.03496821807269513	TSU-20	AIS A
FOXJ1_TNFRSF17	12	-2.315144798073892e-4	TSU-20	AIS A
FOXJ1_TNFRSF17	128	-0.006510299452324225	TSU-20	AIS A
FOXJ1_TNFRSF17	16	0.0024845797843312265	TSU-20	AIS A
FOXJ1_TNFRSF17	192	0.007391201571280248	TSU-20	AIS A
FOXJ1_TNFRSF17	24	0.006092135824773385	TSU-20	AIS A
FOXJ1_TNFRSF17	256	0.06291746184593279	TSU-20	AIS A
FOXJ1_TNFRSF17	32	8.811607084068309e-4	TSU-20	AIS A
FOXJ1_TNFRSF17	384	0.028271557250964	TSU-20	AIS A
FOXJ1_TNFRSF17	48	0.01332385755890807	TSU-20	AIS A
FOXJ1_TNFRSF17	64	0.017831858283338272	TSU-20	AIS A
FOXJ1_TNFRSF17	8	-0.0017339216900364464	TSU-20	AIS A
FOXJ1_TNFRSF17	96	0.01656318724539746	TSU-20	AIS A
FOXP3_TNFRSF17	12	0.003009412757852042	TSU-20	AIS A
FOXP3_TNFRSF17	128	-0.011569679490959092	TSU-20	AIS A
FOXP3_TNFRSF17	16	0.004424744108724498	TSU-20	AIS A
FOXP3_TNFRSF17	192	0.022950081680201954	TSU-20	AIS A
FOXP3_TNFRSF17	24	0.0037461638790683813	TSU-20	AIS A
FOXP3_TNFRSF17	256	0.039552090881473614	TSU-20	AIS A
FOXP3_TNFRSF17	32	0.014648983633463494	TSU-20	AIS A
FOXP3_TNFRSF17	384	0.009043910169505886	TSU-20	AIS A
FOXP3_TNFRSF17	48	0.0016507507722008387	TSU-20	AIS A
FOXP3_TNFRSF17	64	0.02597425702386207	TSU-20	AIS A
FOXP3_TNFRSF17	8	7.234252025471431e-4	TSU-20	AIS A
FOXP3_TNFRSF17	96	0.018937251154483532	TSU-20	AIS A
FOXS1_TNFRSF17	12	-0.001760504355428849	TSU-20	AIS A
FOXS1_TNFRSF17	128	-0.012370850285655653	TSU-20	AIS A
FOXS1_TNFRSF17	16	7.777074025053643e-4	TSU-20	AIS A
FOXS1_TNFRSF17	192	-0.03506123930150269	TSU-20	AIS A
FOXS1_TNFRSF17	24	0.009039676128045631	TSU-20	AIS A
FOXS1_TNFRSF17	256	-0.10544213707534174	TSU-20	AIS A
FOXS1_TNFRSF17	32	0.0045009707636589	TSU-20	AIS A
FOXS1_TNFRSF17	384	-0.05928950291677977	TSU-20	AIS A
FOXS1_TNFRSF17	48	0.006872367322842128	TSU-20	AIS A
FOXS1_TNFRSF17	64	0.001186400074527389	TSU-20	AIS A
FOXS1_TNFRSF17	8	4.1975266861717537e-4	TSU-20	AIS A
FOXS1_TNFRSF17	96	-0.013230411628604647	TSU-20	AIS A
FRY_TNFRSF17	12	1.43022131468683e-4	TSU-20	AIS A
FRY_TNFRSF17	128	-0.07042892451645165	TSU-20	AIS A
FRY_TNFRSF17	16	-6.204112171149045e-4	TSU-20	AIS A
FRY_TNFRSF17	192	-0.07322656170789126	TSU-20	AIS A
FRY_TNFRSF17	24	-0.0031362331895289997	TSU-20	AIS A
FRY_TNFRSF17	256	-0.13780409693053644	TSU-20	AIS A
FRY_TNFRSF17	32	-0.005994111634433711	TSU-20	AIS A
FRY_TNFRSF17	384	-0.20446532560391564	TSU-20	AIS A
FRY_TNFRSF17	48	-0.017108421384048143	TSU-20	AIS A
FRY_TNFRSF17	64	-0.009396716136142721	TSU-20	AIS A
FRY_TNFRSF17	8	-0.002168072647499438	TSU-20	AIS A
FRY_TNFRSF17	96	-0.0453902193866136	TSU-20	AIS A
FRZB_TNFRSF17	12	0.009998294376454556	TSU-20	AIS A
FRZB_TNFRSF17	128	0.06059412529752371	TSU-20	AIS A
FRZB_TNFRSF17	16	0.011766257337057029	TSU-20	AIS A
FRZB_TNFRSF17	192	-0.007594937476789653	TSU-20	AIS A
FRZB_TNFRSF17	24	0.020665338373766953	TSU-20	AIS A
FRZB_TNFRSF17	256	0.006668271720445759	TSU-20	AIS A
FRZB_TNFRSF17	32	0.033663189597094655	TSU-20	AIS A
FRZB_TNFRSF17	384	-0.025096885183922543	TSU-20	AIS A
FRZB_TNFRSF17	48	0.03811801439216138	TSU-20	AIS A
FRZB_TNFRSF17	64	0.06661654393131632	TSU-20	AIS A
FRZB_TNFRSF17	8	0.007643304789984296	TSU-20	AIS A
FRZB_TNFRSF17	96	0.07080163426968014	TSU-20	AIS A
FSCN1_TNFRSF17	12	4.154044648733776e-4	TSU-20	AIS A
FSCN1_TNFRSF17	128	0.08981439979328226	TSU-20	AIS A
FSCN1_TNFRSF17	16	0.002915606429004764	TSU-20	AIS A
FSCN1_TNFRSF17	192	0.05220079609214298	TSU-20	AIS A
FSCN1_TNFRSF17	24	0.020824904741866487	TSU-20	AIS A
FSCN1_TNFRSF17	256	0.10462117953488884	TSU-20	AIS A
FSCN1_TNFRSF17	32	0.02133003017135261	TSU-20	AIS A
FSCN1_TNFRSF17	384	0.05296741884159803	TSU-20	AIS A
FSCN1_TNFRSF17	48	0.039905613404435526	TSU-20	AIS A
FSCN1_TNFRSF17	64	0.05980123606605909	TSU-20	AIS A
FSCN1_TNFRSF17	8	1.0999676919960854e-6	TSU-20	AIS A
FSCN1_TNFRSF17	96	0.0691546983346437	TSU-20	AIS A
FURIN_TNFRSF17	12	-0.003544375514655834	TSU-20	AIS A
FURIN_TNFRSF17	128	-0.0626791996474733	TSU-20	AIS A
FURIN_TNFRSF17	16	-0.001845948450728258	TSU-20	AIS A
FURIN_TNFRSF17	192	-0.0611801297847284	TSU-20	AIS A
FURIN_TNFRSF17	24	-0.009105118085542834	TSU-20	AIS A
FURIN_TNFRSF17	256	-0.134942337763763	TSU-20	AIS A
FURIN_TNFRSF17	32	-0.00605437844374062	TSU-20	AIS A
FURIN_TNFRSF17	384	-0.12165194079924617	TSU-20	AIS A
FURIN_TNFRSF17	48	-0.01794886215302435	TSU-20	AIS A
FURIN_TNFRSF17	64	-0.023840489467663577	TSU-20	AIS A
FURIN_TNFRSF17	8	-0.001339811518750302	TSU-20	AIS A
FURIN_TNFRSF17	96	-0.0314979888990496	TSU-20	AIS A
GATA2_TNFRSF17	12	0.004982680407276983	TSU-20	AIS A
GATA2_TNFRSF17	128	0.06857332942653718	TSU-20	AIS A
GATA2_TNFRSF17	16	0.014692606001877063	TSU-20	AIS A
GATA2_TNFRSF17	192	0.07892309963409695	TSU-20	AIS A
GATA2_TNFRSF17	24	0.017646779637917078	TSU-20	AIS A
GATA2_TNFRSF17	256	0.08778900635857276	TSU-20	AIS A
GATA2_TNFRSF17	32	0.031125562100093457	TSU-20	AIS A
GATA2_TNFRSF17	384	0.18471459464376716	TSU-20	AIS A
GATA2_TNFRSF17	48	0.05675935038779675	TSU-20	AIS A
GATA2_TNFRSF17	64	0.043787916697689534	TSU-20	AIS A
GATA2_TNFRSF17	8	0.001975804453155617	TSU-20	AIS A
GATA2_TNFRSF17	96	0.06526679727366874	TSU-20	AIS A
GATA3_TNFRSF17	12	0.010966484174276906	TSU-20	AIS A
GATA3_TNFRSF17	128	0.12327315771211676	TSU-20	AIS A
GATA3_TNFRSF17	16	0.008464255070567413	TSU-20	AIS A
GATA3_TNFRSF17	192	0.13084237160261705	TSU-20	AIS A
GATA3_TNFRSF17	24	0.026880891614682375	TSU-20	AIS A
GATA3_TNFRSF17	256	0.17922580185383089	TSU-20	AIS A
GATA3_TNFRSF17	32	0.04238562186837713	TSU-20	AIS A
GATA3_TNFRSF17	384	0.17557168857060265	TSU-20	AIS A
GATA3_TNFRSF17	48	0.055107813371297325	TSU-20	AIS A
GATA3_TNFRSF17	64	0.08134940907517829	TSU-20	AIS A
GATA3_TNFRSF17	8	0.005197421544233923	TSU-20	AIS A
GATA3_TNFRSF17	96	0.09328083010728425	TSU-20	AIS A
GDF10_TNFRSF17	12	6.681746265852051e-4	TSU-20	AIS A
GDF10_TNFRSF17	128	0.07223112260934689	TSU-20	AIS A
GDF10_TNFRSF17	16	3.8188683916845804e-4	TSU-20	AIS A
GDF10_TNFRSF17	192	0.09830725498336901	TSU-20	AIS A
GDF10_TNFRSF17	24	0.002773731415590254	TSU-20	AIS A
GDF10_TNFRSF17	256	0.1559545042804358	TSU-20	AIS A
GDF10_TNFRSF17	32	0.006044415685408362	TSU-20	AIS A
GDF10_TNFRSF17	384	0.012141942587252916	TSU-20	AIS A
GDF10_TNFRSF17	48	0.02092076222551079	TSU-20	AIS A
GDF10_TNFRSF17	64	0.01834132519976083	TSU-20	AIS A
GDF10_TNFRSF17	8	-0.001227718170202966	TSU-20	AIS A
GDF10_TNFRSF17	96	0.04202395372369242	TSU-20	AIS A
GIMAP7_TNFRSF17	12	0.012494065686089401	TSU-20	AIS A
GIMAP7_TNFRSF17	128	0.16054633492118123	TSU-20	AIS A
GIMAP7_TNFRSF17	16	0.025224206993411307	TSU-20	AIS A
GIMAP7_TNFRSF17	192	0.17118197852301584	TSU-20	AIS A
GIMAP7_TNFRSF17	24	0.04583139503039077	TSU-20	AIS A
GIMAP7_TNFRSF17	256	0.20748947129043158	TSU-20	AIS A
GIMAP7_TNFRSF17	32	0.05952181602029064	TSU-20	AIS A
GIMAP7_TNFRSF17	384	0.20952107301612088	TSU-20	AIS A
GIMAP7_TNFRSF17	48	0.08441877125147046	TSU-20	AIS A
GIMAP7_TNFRSF17	64	0.10756108952048668	TSU-20	AIS A
GIMAP7_TNFRSF17	8	0.00858324119531662	TSU-20	AIS A
GIMAP7_TNFRSF17	96	0.12837700303684282	TSU-20	AIS A
GJA5_TNFRSF17	12	0.012213666934144217	TSU-20	AIS A
GJA5_TNFRSF17	128	0.11124833213367832	TSU-20	AIS A
GJA5_TNFRSF17	16	0.015924209851584437	TSU-20	AIS A
GJA5_TNFRSF17	192	0.09750935942690617	TSU-20	AIS A
GJA5_TNFRSF17	24	0.012283514359623807	TSU-20	AIS A
GJA5_TNFRSF17	256	0.15437707158994496	TSU-20	AIS A
GJA5_TNFRSF17	32	0.02643602608107037	TSU-20	AIS A
GJA5_TNFRSF17	384	0.1238399227197283	TSU-20	AIS A
GJA5_TNFRSF17	48	0.05445577373905005	TSU-20	AIS A
GJA5_TNFRSF17	64	0.06334680464625837	TSU-20	AIS A
GJA5_TNFRSF17	8	0.005164883872783005	TSU-20	AIS A
GJA5_TNFRSF17	96	0.07245187094781641	TSU-20	AIS A
GPR171_TNFRSF17	12	0.002242857911526874	TSU-20	AIS A
GPR171_TNFRSF17	128	0.046899529589095226	TSU-20	AIS A
GPR171_TNFRSF17	16	0.00984983612587433	TSU-20	AIS A
GPR171_TNFRSF17	192	0.08325051010738728	TSU-20	AIS A
GPR171_TNFRSF17	24	0.01038029788159823	TSU-20	AIS A
GPR171_TNFRSF17	256	0.07514350836634327	TSU-20	AIS A
GPR171_TNFRSF17	32	0.016035267966323354	TSU-20	AIS A
GPR171_TNFRSF17	384	0.051853850260450314	TSU-20	AIS A
GPR171_TNFRSF17	48	0.02830830094898298	TSU-20	AIS A
GPR171_TNFRSF17	64	0.042007112844475725	TSU-20	AIS A
GPR171_TNFRSF17	8	0.0027352700697776365	TSU-20	AIS A
GPR171_TNFRSF17	96	0.07268023871092548	TSU-20	AIS A
GPR34_TNFRSF17	12	0.004291550613872346	TSU-20	AIS A
GPR34_TNFRSF17	128	0.07203613737607721	TSU-20	AIS A
GPR34_TNFRSF17	16	0.0070751537657005314	TSU-20	AIS A
GPR34_TNFRSF17	192	0.0874388006821079	TSU-20	AIS A
GPR34_TNFRSF17	24	0.003966239064000105	TSU-20	AIS A
GPR34_TNFRSF17	256	0.08507375779526959	TSU-20	AIS A
GPR34_TNFRSF17	32	0.015200910358694529	TSU-20	AIS A
GPR34_TNFRSF17	384	0.007097383713964294	TSU-20	AIS A
GPR34_TNFRSF17	48	0.01804741954620296	TSU-20	AIS A
GPR34_TNFRSF17	64	0.04298188634229346	TSU-20	AIS A
GPR34_TNFRSF17	8	0.0014557822404216588	TSU-20	AIS A
GPR34_TNFRSF17	96	0.061590342347729914	TSU-20	AIS A
GREM2_TNFRSF17	12	0.0014275689508520576	TSU-20	AIS A
GREM2_TNFRSF17	128	0.08560589206095745	TSU-20	AIS A
GREM2_TNFRSF17	16	0.007927085028881502	TSU-20	AIS A
GREM2_TNFRSF17	192	0.11900367201692708	TSU-20	AIS A
GREM2_TNFRSF17	24	0.018731786436531023	TSU-20	AIS A
GREM2_TNFRSF17	256	0.1354525326548775	TSU-20	AIS A
GREM2_TNFRSF17	32	0.020823888600014794	TSU-20	AIS A
GREM2_TNFRSF17	384	0.15066718062501397	TSU-20	AIS A
GREM2_TNFRSF17	48	0.017111582811340644	TSU-20	AIS A
GREM2_TNFRSF17	64	0.0448176640257689	TSU-20	AIS A
GREM2_TNFRSF17	8	7.110703651610473e-4	TSU-20	AIS A
GREM2_TNFRSF17	96	0.03523029253100284	TSU-20	AIS A
GSR_TNFRSF17	12	0.0021074075627803106	TSU-20	AIS A
GSR_TNFRSF17	128	-0.005867901540828884	TSU-20	AIS A
GSR_TNFRSF17	16	0.00693560627127139	TSU-20	AIS A
GSR_TNFRSF17	192	0.001018097897168209	TSU-20	AIS A
GSR_TNFRSF17	24	-3.8788018428417403e-4	TSU-20	AIS A
GSR_TNFRSF17	256	-0.07614467977807654	TSU-20	AIS A
GSR_TNFRSF17	32	0.008286986074793506	TSU-20	AIS A
GSR_TNFRSF17	384	-0.025964696135304822	TSU-20	AIS A
GSR_TNFRSF17	48	0.002744940574826094	TSU-20	AIS A
GSR_TNFRSF17	64	0.018013115352926535	TSU-20	AIS A
GSR_TNFRSF17	8	0.00206220890782327	TSU-20	AIS A
GSR_TNFRSF17	96	0.0011190008936570136	TSU-20	AIS A
GZMA_TNFRSF17	12	0.013913998959084798	TSU-20	AIS A
GZMA_TNFRSF17	128	0.11053285668718087	TSU-20	AIS A
GZMA_TNFRSF17	16	0.017532463926743562	TSU-20	AIS A
GZMA_TNFRSF17	192	0.11850595620215634	TSU-20	AIS A
GZMA_TNFRSF17	24	0.034759546650419984	TSU-20	AIS A
GZMA_TNFRSF17	256	0.18595711732245424	TSU-20	AIS A
GZMA_TNFRSF17	32	0.04649775429124255	TSU-20	AIS A
GZMA_TNFRSF17	384	0.17231803627320244	TSU-20	AIS A
GZMA_TNFRSF17	48	0.07312094379491901	TSU-20	AIS A
GZMA_TNFRSF17	64	0.08292426647865575	TSU-20	AIS A
GZMA_TNFRSF17	8	0.011405785035876952	TSU-20	AIS A
GZMA_TNFRSF17	96	0.11918826933556796	TSU-20	AIS A
GZMB_TNFRSF17	12	0.0048129794130654996	TSU-20	AIS A
GZMB_TNFRSF17	128	0.04691596361681673	TSU-20	AIS A
GZMB_TNFRSF17	16	0.005762900517260923	TSU-20	AIS A
GZMB_TNFRSF17	192	0.07627789918546075	TSU-20	AIS A
GZMB_TNFRSF17	24	-2.2165825528796135e-4	TSU-20	AIS A
GZMB_TNFRSF17	256	0.05621138282999217	TSU-20	AIS A
GZMB_TNFRSF17	32	0.004650161354102846	TSU-20	AIS A
GZMB_TNFRSF17	384	0.11808248638765229	TSU-20	AIS A
GZMB_TNFRSF17	48	0.017363914693434856	TSU-20	AIS A
GZMB_TNFRSF17	64	0.030887928227582073	TSU-20	AIS A
GZMB_TNFRSF17	8	3.0045896435145197e-4	TSU-20	AIS A
GZMB_TNFRSF17	96	0.05270111726578733	TSU-20	AIS A
HEPACAM2_TNFRSF17	12	4.6062847571346676e-4	TSU-20	AIS A
HEPACAM2_TNFRSF17	128	0.038964062910252804	TSU-20	AIS A
HEPACAM2_TNFRSF17	16	-0.0019009407250192725	TSU-20	AIS A
HEPACAM2_TNFRSF17	192	0.06073104297310776	TSU-20	AIS A
HEPACAM2_TNFRSF17	24	0.0030226796417739408	TSU-20	AIS A
HEPACAM2_TNFRSF17	256	0.08822875309607432	TSU-20	AIS A
HEPACAM2_TNFRSF17	32	0.0025340070277563233	TSU-20	AIS A
HEPACAM2_TNFRSF17	384	0.09402736109785124	TSU-20	AIS A
HEPACAM2_TNFRSF17	48	0.004954366526278819	TSU-20	AIS A
HEPACAM2_TNFRSF17	64	0.009794167973459176	TSU-20	AIS A
HEPACAM2_TNFRSF17	8	8.842739142355263e-4	TSU-20	AIS A
HEPACAM2_TNFRSF17	96	4.730907009416999e-4	TSU-20	AIS A
HLA-A_TNFRSF17	12	0.014595533093383952	TSU-20	AIS A
HLA-A_TNFRSF17	128	0.06517854923780113	TSU-20	AIS A
HLA-A_TNFRSF17	16	0.020377386896248198	TSU-20	AIS A
HLA-A_TNFRSF17	192	0.06886603538634418	TSU-20	AIS A
HLA-A_TNFRSF17	24	0.03199191826513084	TSU-20	AIS A
HLA-A_TNFRSF17	256	0.032537749088869763	TSU-20	AIS A
HLA-A_TNFRSF17	32	0.04007582252121919	TSU-20	AIS A
HLA-A_TNFRSF17	384	0.0027640408223173376	TSU-20	AIS A
HLA-A_TNFRSF17	48	0.045729052866959066	TSU-20	AIS A
HLA-A_TNFRSF17	64	0.05435866935702607	TSU-20	AIS A
HLA-A_TNFRSF17	8	0.007947035207797886	TSU-20	AIS A
HLA-A_TNFRSF17	96	0.06789568475001419	TSU-20	AIS A
HLA-DPB1_TNFRSF17	12	6.277363987348249e-4	TSU-20	AIS A
HLA-DPB1_TNFRSF17	128	0.013833615870081285	TSU-20	AIS A
HLA-DPB1_TNFRSF17	16	0.0019771646900795794	TSU-20	AIS A
HLA-DPB1_TNFRSF17	192	0.024886884436867675	TSU-20	AIS A
HLA-DPB1_TNFRSF17	24	6.81980908180992e-4	TSU-20	AIS A
HLA-DPB1_TNFRSF17	256	-7.689309349147666e-4	TSU-20	AIS A
HLA-DPB1_TNFRSF17	32	-0.004585688171327121	TSU-20	AIS A
HLA-DPB1_TNFRSF17	384	-0.0915711146721564	TSU-20	AIS A
HLA-DPB1_TNFRSF17	48	0.0019221982616781192	TSU-20	AIS A
HLA-DPB1_TNFRSF17	64	-0.006382509709739887	TSU-20	AIS A
HLA-DPB1_TNFRSF17	8	-0.0010881668883130342	TSU-20	AIS A
HLA-DPB1_TNFRSF17	96	0.013791656126798224	TSU-20	AIS A
HLA-DQB2_TNFRSF17	12	0.002515142113978291	TSU-20	AIS A
HLA-DQB2_TNFRSF17	128	-0.024869671302988568	TSU-20	AIS A
HLA-DQB2_TNFRSF17	16	5.37747833336357e-4	TSU-20	AIS A
HLA-DQB2_TNFRSF17	192	0.004227295992035926	TSU-20	AIS A
HLA-DQB2_TNFRSF17	24	0.002478568219862017	TSU-20	AIS A
HLA-DQB2_TNFRSF17	256	-0.037065610018913	TSU-20	AIS A
HLA-DQB2_TNFRSF17	32	-2.2921802218742394e-4	TSU-20	AIS A
HLA-DQB2_TNFRSF17	384	-0.03929535326532918	TSU-20	AIS A
HLA-DQB2_TNFRSF17	48	-4.904125410559643e-4	TSU-20	AIS A
HLA-DQB2_TNFRSF17	64	0.003051753834241529	TSU-20	AIS A
HLA-DQB2_TNFRSF17	8	-6.353901267054999e-4	TSU-20	AIS A
HLA-DQB2_TNFRSF17	96	-0.0029022724955754947	TSU-20	AIS A
HMGA1_TNFRSF17	12	0.005622081132695268	TSU-20	AIS A
HMGA1_TNFRSF17	128	0.0937782877601071	TSU-20	AIS A
HMGA1_TNFRSF17	16	0.006571480830035465	TSU-20	AIS A
HMGA1_TNFRSF17	192	0.1303466887237668	TSU-20	AIS A
HMGA1_TNFRSF17	24	0.014076967554034205	TSU-20	AIS A
HMGA1_TNFRSF17	256	0.1555748984591123	TSU-20	AIS A
HMGA1_TNFRSF17	32	0.021565870946874826	TSU-20	AIS A
HMGA1_TNFRSF17	384	0.17647948523510093	TSU-20	AIS A
HMGA1_TNFRSF17	48	0.031397009350488794	TSU-20	AIS A
HMGA1_TNFRSF17	64	0.03411545878116833	TSU-20	AIS A
HMGA1_TNFRSF17	8	0.0018448219977880984	TSU-20	AIS A
HMGA1_TNFRSF17	96	0.06741759128591007	TSU-20	AIS A
HNF4A_TNFRSF17	12	-5.863005010426083e-4	TSU-20	AIS A
HNF4A_TNFRSF17	128	0.058198619433990746	TSU-20	AIS A
HNF4A_TNFRSF17	16	1.0886441490775401e-4	TSU-20	AIS A
HNF4A_TNFRSF17	192	0.09321371344324168	TSU-20	AIS A
HNF4A_TNFRSF17	24	0.00936131784743642	TSU-20	AIS A
HNF4A_TNFRSF17	256	0.13097306034066356	TSU-20	AIS A
HNF4A_TNFRSF17	32	0.010007031154559828	TSU-20	AIS A
HNF4A_TNFRSF17	384	0.18343138188786895	TSU-20	AIS A
HNF4A_TNFRSF17	48	0.024137398908099114	TSU-20	AIS A
HNF4A_TNFRSF17	64	0.02625215336812421	TSU-20	AIS A
HNF4A_TNFRSF17	8	-2.4807045253333597e-5	TSU-20	AIS A
HNF4A_TNFRSF17	96	0.037728479598740046	TSU-20	AIS A
HOPX_TNFRSF17	12	-0.015069478398887518	TSU-20	AIS A
HOPX_TNFRSF17	128	-0.1230476839143038	TSU-20	AIS A
HOPX_TNFRSF17	16	-0.021441973057879034	TSU-20	AIS A
HOPX_TNFRSF17	192	-0.09581672324808838	TSU-20	AIS A
HOPX_TNFRSF17	24	-0.0347427451431309	TSU-20	AIS A
HOPX_TNFRSF17	256	-0.1868596727778469	TSU-20	AIS A
HOPX_TNFRSF17	32	-0.05012945008932438	TSU-20	AIS A
HOPX_TNFRSF17	384	-0.10484446339137284	TSU-20	AIS A
HOPX_TNFRSF17	48	-0.08626523987330219	TSU-20	AIS A
HOPX_TNFRSF17	64	-0.09149928601825064	TSU-20	AIS A
HOPX_TNFRSF17	8	-0.008931537508837007	TSU-20	AIS A
HOPX_TNFRSF17	96	-0.11452601846351741	TSU-20	AIS A
HSD17B11_TNFRSF17	12	-0.005206305327242063	TSU-20	AIS A
HSD17B11_TNFRSF17	128	-0.09133776084421494	TSU-20	AIS A
HSD17B11_TNFRSF17	16	-0.004430401305867701	TSU-20	AIS A
HSD17B11_TNFRSF17	192	-0.10140305117511567	TSU-20	AIS A
HSD17B11_TNFRSF17	24	-0.010897284299773422	TSU-20	AIS A
HSD17B11_TNFRSF17	256	-0.17704193317333283	TSU-20	AIS A
HSD17B11_TNFRSF17	32	-0.02310206559777095	TSU-20	AIS A
HSD17B11_TNFRSF17	384	-0.14245262427841562	TSU-20	AIS A
HSD17B11_TNFRSF17	48	-0.028689590905969634	TSU-20	AIS A
HSD17B11_TNFRSF17	64	-0.04602328270708084	TSU-20	AIS A
HSD17B11_TNFRSF17	8	-0.0021931154506014583	TSU-20	AIS A
HSD17B11_TNFRSF17	96	-0.07256938126609414	TSU-20	AIS A
HYOU1_TNFRSF17	12	0.011393992534418418	TSU-20	AIS A
HYOU1_TNFRSF17	128	0.0048343731007880735	TSU-20	AIS A
HYOU1_TNFRSF17	16	0.01516105529652065	TSU-20	AIS A
HYOU1_TNFRSF17	192	-0.021928627705043193	TSU-20	AIS A
HYOU1_TNFRSF17	24	0.02188304596429198	TSU-20	AIS A
HYOU1_TNFRSF17	256	-0.08527397220057398	TSU-20	AIS A
HYOU1_TNFRSF17	32	0.02219249245122015	TSU-20	AIS A
HYOU1_TNFRSF17	384	-0.0661030350584305	TSU-20	AIS A
HYOU1_TNFRSF17	48	0.014395593626447647	TSU-20	AIS A
HYOU1_TNFRSF17	64	0.00360984218061857	TSU-20	AIS A
HYOU1_TNFRSF17	8	0.008823864881372254	TSU-20	AIS A
HYOU1_TNFRSF17	96	1.228197038027675e-4	TSU-20	AIS A
ICAM1_TNFRSF17	12	-0.015840484576519414	TSU-20	AIS A
ICAM1_TNFRSF17	128	-0.06944996422243985	TSU-20	AIS A
ICAM1_TNFRSF17	16	-0.022074766775348913	TSU-20	AIS A
ICAM1_TNFRSF17	192	-0.058817149722989244	TSU-20	AIS A
ICAM1_TNFRSF17	24	-0.037776333065724164	TSU-20	AIS A
ICAM1_TNFRSF17	256	-0.1315801691770678	TSU-20	AIS A
ICAM1_TNFRSF17	32	-0.042548026779654725	TSU-20	AIS A
ICAM1_TNFRSF17	384	-0.026810584539359566	TSU-20	AIS A
ICAM1_TNFRSF17	48	-0.05936974664701699	TSU-20	AIS A
ICAM1_TNFRSF17	64	-0.05863342983224842	TSU-20	AIS A
ICAM1_TNFRSF17	8	-0.010174306922646485	TSU-20	AIS A
ICAM1_TNFRSF17	96	-0.06674768402827519	TSU-20	AIS A
ICOS_TNFRSF17	12	0.0036190233856867042	TSU-20	AIS A
ICOS_TNFRSF17	128	0.08294344837889762	TSU-20	AIS A
ICOS_TNFRSF17	16	0.007249266406969043	TSU-20	AIS A
ICOS_TNFRSF17	192	0.1005432966757138	TSU-20	AIS A
ICOS_TNFRSF17	24	0.01645070977229398	TSU-20	AIS A
ICOS_TNFRSF17	256	0.1328455132286731	TSU-20	AIS A
ICOS_TNFRSF17	32	0.026886464784451496	TSU-20	AIS A
ICOS_TNFRSF17	384	0.11906563270488758	TSU-20	AIS A
ICOS_TNFRSF17	48	0.03074099846420838	TSU-20	AIS A
ICOS_TNFRSF17	64	0.062045607924981185	TSU-20	AIS A
ICOS_TNFRSF17	8	-2.0952925327381397e-4	TSU-20	AIS A
ICOS_TNFRSF17	96	0.08940741044455355	TSU-20	AIS A
IDO1_TNFRSF17	12	0.005539799548591235	TSU-20	AIS A
IDO1_TNFRSF17	128	0.12376473810729502	TSU-20	AIS A
IDO1_TNFRSF17	16	0.01486030781211921	TSU-20	AIS A
IDO1_TNFRSF17	192	0.12197939585221092	TSU-20	AIS A
IDO1_TNFRSF17	24	0.02465786022682803	TSU-20	AIS A
IDO1_TNFRSF17	256	0.17220812793071202	TSU-20	AIS A
IDO1_TNFRSF17	32	0.0357743362852704	TSU-20	AIS A
IDO1_TNFRSF17	384	0.12844365026956808	TSU-20	AIS A
IDO1_TNFRSF17	48	0.05883106280278959	TSU-20	AIS A
IDO1_TNFRSF17	64	0.08903586960778531	TSU-20	AIS A
IDO1_TNFRSF17	8	0.005723167502066123	TSU-20	AIS A
IDO1_TNFRSF17	96	0.10220200577945199	TSU-20	AIS A
IGFBP3_TNFRSF17	12	0.006185398304251053	TSU-20	AIS A
IGFBP3_TNFRSF17	128	0.07703684506862084	TSU-20	AIS A
IGFBP3_TNFRSF17	16	0.009485346500091694	TSU-20	AIS A
IGFBP3_TNFRSF17	192	0.0997628747604753	TSU-20	AIS A
IGFBP3_TNFRSF17	24	0.017337384371409772	TSU-20	AIS A
IGFBP3_TNFRSF17	256	0.07730093349879857	TSU-20	AIS A
IGFBP3_TNFRSF17	32	0.02271679699438455	TSU-20	AIS A
IGFBP3_TNFRSF17	384	0.02254516263476068	TSU-20	AIS A
IGFBP3_TNFRSF17	48	0.032798210570322305	TSU-20	AIS A
IGFBP3_TNFRSF17	64	0.05432950131830333	TSU-20	AIS A
IGFBP3_TNFRSF17	8	0.003887479898174751	TSU-20	AIS A
IGFBP3_TNFRSF17	96	0.07888998521552265	TSU-20	AIS A
IL1B_TNFRSF17	12	-1.712499152508633e-4	TSU-20	AIS A
IL1B_TNFRSF17	128	0.016577644108141727	TSU-20	AIS A
IL1B_TNFRSF17	16	6.134534631584517e-4	TSU-20	AIS A
IL1B_TNFRSF17	192	0.026872659057581866	TSU-20	AIS A
IL1B_TNFRSF17	24	-0.0030782197760525704	TSU-20	AIS A
IL1B_TNFRSF17	256	0.09028385646417182	TSU-20	AIS A
IL1B_TNFRSF17	32	-0.007454358839755511	TSU-20	AIS A
IL1B_TNFRSF17	384	-0.004432728838422275	TSU-20	AIS A
IL1B_TNFRSF17	48	-0.004904810465411697	TSU-20	AIS A
IL1B_TNFRSF17	64	0.00426921240575003	TSU-20	AIS A
IL1B_TNFRSF17	8	4.1161850212273596e-4	TSU-20	AIS A
IL1B_TNFRSF17	96	-0.006860296140618357	TSU-20	AIS A
IL2RA_TNFRSF17	12	0.007433868707229204	TSU-20	AIS A
IL2RA_TNFRSF17	128	0.0711265955071296	TSU-20	AIS A
IL2RA_TNFRSF17	16	0.013463320774279818	TSU-20	AIS A
IL2RA_TNFRSF17	192	0.050229313465646304	TSU-20	AIS A
IL2RA_TNFRSF17	24	0.016652528779583838	TSU-20	AIS A
IL2RA_TNFRSF17	256	0.06475706036049253	TSU-20	AIS A
IL2RA_TNFRSF17	32	0.025394059672407106	TSU-20	AIS A
IL2RA_TNFRSF17	384	0.12634436883799194	TSU-20	AIS A
IL2RA_TNFRSF17	48	0.040334964693712026	TSU-20	AIS A
IL2RA_TNFRSF17	64	0.05181931327404387	TSU-20	AIS A
IL2RA_TNFRSF17	8	0.005245524386093378	TSU-20	AIS A
IL2RA_TNFRSF17	96	0.06065011474898332	TSU-20	AIS A
IL2RG_TNFRSF17	12	0.02447902474726154	TSU-20	AIS A
IL2RG_TNFRSF17	128	0.13551146751610643	TSU-20	AIS A
IL2RG_TNFRSF17	16	0.03414516040431705	TSU-20	AIS A
IL2RG_TNFRSF17	192	0.14296576712808556	TSU-20	AIS A
IL2RG_TNFRSF17	24	0.055766911576624265	TSU-20	AIS A
IL2RG_TNFRSF17	256	0.1429346321663178	TSU-20	AIS A
IL2RG_TNFRSF17	32	0.07525261832486109	TSU-20	AIS A
IL2RG_TNFRSF17	384	0.19522283156833553	TSU-20	AIS A
IL2RG_TNFRSF17	48	0.10404987153460472	TSU-20	AIS A
IL2RG_TNFRSF17	64	0.10247880793772438	TSU-20	AIS A
IL2RG_TNFRSF17	8	0.013129874332321385	TSU-20	AIS A
IL2RG_TNFRSF17	96	0.11889575304163778	TSU-20	AIS A
IL6_TNFRSF17	12	0.003899388983923274	TSU-20	AIS A
IL6_TNFRSF17	128	0.12939088735567086	TSU-20	AIS A
IL6_TNFRSF17	16	0.010725806090479711	TSU-20	AIS A
IL6_TNFRSF17	192	0.1694021276616934	TSU-20	AIS A
IL6_TNFRSF17	24	0.013764571027875651	TSU-20	AIS A
IL6_TNFRSF17	256	0.1997404692998305	TSU-20	AIS A
IL6_TNFRSF17	32	0.022794060639024793	TSU-20	AIS A
IL6_TNFRSF17	384	0.31839686399715084	TSU-20	AIS A
IL6_TNFRSF17	48	0.034034191981497756	TSU-20	AIS A
IL6_TNFRSF17	64	0.06031468564195051	TSU-20	AIS A
IL6_TNFRSF17	8	0.002402151368886003	TSU-20	AIS A
IL6_TNFRSF17	96	0.0961105289559464	TSU-20	AIS A
ISG20_TNFRSF17	12	0.01825650821339445	TSU-20	AIS A
ISG20_TNFRSF17	128	0.048914519638373594	TSU-20	AIS A
ISG20_TNFRSF17	16	0.022063207042943466	TSU-20	AIS A
ISG20_TNFRSF17	192	0.058048523698694794	TSU-20	AIS A
ISG20_TNFRSF17	24	0.0268765258618592	TSU-20	AIS A
ISG20_TNFRSF17	256	0.037424098397460734	TSU-20	AIS A
ISG20_TNFRSF17	32	0.030044651110495924	TSU-20	AIS A
ISG20_TNFRSF17	384	0.10774911500040371	TSU-20	AIS A
ISG20_TNFRSF17	48	0.04388689877918451	TSU-20	AIS A
ISG20_TNFRSF17	64	0.0469820538440839	TSU-20	AIS A
ISG20_TNFRSF17	8	0.007938133229593762	TSU-20	AIS A
ISG20_TNFRSF17	96	0.03194350674183284	TSU-20	AIS A
ITGAE_TNFRSF17	12	0.0019621223595534297	TSU-20	AIS A
ITGAE_TNFRSF17	128	-0.01645058244965759	TSU-20	AIS A
ITGAE_TNFRSF17	16	-4.4035772561387145e-5	TSU-20	AIS A
ITGAE_TNFRSF17	192	-0.0190778837000324	TSU-20	AIS A
ITGAE_TNFRSF17	24	0.004744222581187309	TSU-20	AIS A
ITGAE_TNFRSF17	256	-0.08328731606612687	TSU-20	AIS A
ITGAE_TNFRSF17	32	-7.48285064352102e-4	TSU-20	AIS A
ITGAE_TNFRSF17	384	-0.2493379677333372	TSU-20	AIS A
ITGAE_TNFRSF17	48	-0.0028581689196216847	TSU-20	AIS A
ITGAE_TNFRSF17	64	0.0027944415228366875	TSU-20	AIS A
ITGAE_TNFRSF17	8	9.676993988520958e-4	TSU-20	AIS A
ITGAE_TNFRSF17	96	-0.010747824255907444	TSU-20	AIS A
ITGAM_TNFRSF17	12	0.005294169879941627	TSU-20	AIS A
ITGAM_TNFRSF17	128	0.03791150914653685	TSU-20	AIS A
ITGAM_TNFRSF17	16	0.008587038393850038	TSU-20	AIS A
ITGAM_TNFRSF17	192	0.09196245141857282	TSU-20	AIS A
ITGAM_TNFRSF17	24	0.01283928626246744	TSU-20	AIS A
ITGAM_TNFRSF17	256	0.08754282911108291	TSU-20	AIS A
ITGAM_TNFRSF17	32	0.016913825388722548	TSU-20	AIS A
ITGAM_TNFRSF17	384	-0.006346198406723279	TSU-20	AIS A
ITGAM_TNFRSF17	48	0.02184241966192138	TSU-20	AIS A
ITGAM_TNFRSF17	64	0.03434932430561137	TSU-20	AIS A
ITGAM_TNFRSF17	8	0.0014377700990946519	TSU-20	AIS A
ITGAM_TNFRSF17	96	0.06583353576112258	TSU-20	AIS A
ITGAX_TNFRSF17	12	-1.3017853158600845e-4	TSU-20	AIS A
ITGAX_TNFRSF17	128	0.005558776658104913	TSU-20	AIS A
ITGAX_TNFRSF17	16	-0.0011302168605864071	TSU-20	AIS A
ITGAX_TNFRSF17	192	0.04010898536207829	TSU-20	AIS A
ITGAX_TNFRSF17	24	-0.003947167242530459	TSU-20	AIS A
ITGAX_TNFRSF17	256	-0.004042978006041457	TSU-20	AIS A
ITGAX_TNFRSF17	32	-0.01199703413673434	TSU-20	AIS A
ITGAX_TNFRSF17	384	-0.09604953178009797	TSU-20	AIS A
ITGAX_TNFRSF17	48	-0.0033231033794010358	TSU-20	AIS A
ITGAX_TNFRSF17	64	-0.014542730571540787	TSU-20	AIS A
ITGAX_TNFRSF17	8	-0.0013898167233431886	TSU-20	AIS A
ITGAX_TNFRSF17	96	0.018061823583976913	TSU-20	AIS A
ITGBL1_TNFRSF17	12	0.009196368625727475	TSU-20	AIS A
ITGBL1_TNFRSF17	128	-0.05359379487886383	TSU-20	AIS A
ITGBL1_TNFRSF17	16	0.00794552243249376	TSU-20	AIS A
ITGBL1_TNFRSF17	192	-0.07666506632271612	TSU-20	AIS A
ITGBL1_TNFRSF17	24	0.0078238021601609	TSU-20	AIS A
ITGBL1_TNFRSF17	256	-0.1081011544215449	TSU-20	AIS A
ITGBL1_TNFRSF17	32	0.01280998215984661	TSU-20	AIS A
ITGBL1_TNFRSF17	384	-0.12324721804191555	TSU-20	AIS A
ITGBL1_TNFRSF17	48	-0.00484805922832072	TSU-20	AIS A
ITGBL1_TNFRSF17	64	-0.006103346232757154	TSU-20	AIS A
ITGBL1_TNFRSF17	8	0.005767501195103301	TSU-20	AIS A
ITGBL1_TNFRSF17	96	-0.040089903206224145	TSU-20	AIS A
JUND_TNFRSF17	12	0.0030914801714328074	TSU-20	AIS A
JUND_TNFRSF17	128	-0.021864996897410952	TSU-20	AIS A
JUND_TNFRSF17	16	9.782866911940248e-4	TSU-20	AIS A
JUND_TNFRSF17	192	-0.04642814476220725	TSU-20	AIS A
JUND_TNFRSF17	24	0.0016668062344913147	TSU-20	AIS A
JUND_TNFRSF17	256	-0.11183732654383675	TSU-20	AIS A
JUND_TNFRSF17	32	0.0029723483211748706	TSU-20	AIS A
JUND_TNFRSF17	384	-0.09214833274498437	TSU-20	AIS A
JUND_TNFRSF17	48	-0.00674576794843355	TSU-20	AIS A
JUND_TNFRSF17	64	-0.00735364931032003	TSU-20	AIS A
JUND_TNFRSF17	8	1.932476101106847e-4	TSU-20	AIS A
JUND_TNFRSF17	96	-0.019548381070795394	TSU-20	AIS A
KCNK3_TNFRSF17	12	-3.574283146596422e-4	TSU-20	AIS A
KCNK3_TNFRSF17	128	0.009981291694803695	TSU-20	AIS A
KCNK3_TNFRSF17	16	0.004852326963210956	TSU-20	AIS A
KCNK3_TNFRSF17	192	0.014860747595494514	TSU-20	AIS A
KCNK3_TNFRSF17	24	0.004169171530142534	TSU-20	AIS A
KCNK3_TNFRSF17	256	0.03568114429306282	TSU-20	AIS A
KCNK3_TNFRSF17	32	0.005019416261222796	TSU-20	AIS A
KCNK3_TNFRSF17	384	0.035376334862707456	TSU-20	AIS A
KCNK3_TNFRSF17	48	0.009687636237540162	TSU-20	AIS A
KCNK3_TNFRSF17	64	0.009778756392619777	TSU-20	AIS A
KCNK3_TNFRSF17	8	0.0011338561973449155	TSU-20	AIS A
KCNK3_TNFRSF17	96	0.016557214594384452	TSU-20	AIS A
KDR_TNFRSF17	12	0.0014728162931772458	TSU-20	AIS A
KDR_TNFRSF17	128	0.04638329576664574	TSU-20	AIS A
KDR_TNFRSF17	16	0.007131924589282991	TSU-20	AIS A
KDR_TNFRSF17	192	0.019484943662293315	TSU-20	AIS A
KDR_TNFRSF17	24	0.011283492155580421	TSU-20	AIS A
KDR_TNFRSF17	256	0.11130658334819314	TSU-20	AIS A
KDR_TNFRSF17	32	0.01895150635993642	TSU-20	AIS A
KDR_TNFRSF17	384	-0.051186176196084766	TSU-20	AIS A
KDR_TNFRSF17	48	0.04000261028034817	TSU-20	AIS A
KDR_TNFRSF17	64	0.0355419156150488	TSU-20	AIS A
KDR_TNFRSF17	8	-7.27707965721853e-4	TSU-20	AIS A
KDR_TNFRSF17	96	0.0381548883663254	TSU-20	AIS A
KIT_TNFRSF17	12	-6.184615423661022e-4	TSU-20	AIS A
KIT_TNFRSF17	128	0.01697135296487868	TSU-20	AIS A
KIT_TNFRSF17	16	0.005656101141556082	TSU-20	AIS A
KIT_TNFRSF17	192	-0.021936549706559748	TSU-20	AIS A
KIT_TNFRSF17	24	0.0034893436822108293	TSU-20	AIS A
KIT_TNFRSF17	256	0.0061215925395576845	TSU-20	AIS A
KIT_TNFRSF17	32	0.021549079139114122	TSU-20	AIS A
KIT_TNFRSF17	384	0.018588319093923954	TSU-20	AIS A
KIT_TNFRSF17	48	0.025370570307637615	TSU-20	AIS A
KIT_TNFRSF17	64	0.036575565350727195	TSU-20	AIS A
KIT_TNFRSF17	8	0.0019788094929637005	TSU-20	AIS A
KIT_TNFRSF17	96	0.013189277657224191	TSU-20	AIS A
KLF5_TNFRSF17	12	-0.008677270242326231	TSU-20	AIS A
KLF5_TNFRSF17	128	-0.10220005498725356	TSU-20	AIS A
KLF5_TNFRSF17	16	-0.008281021407078726	TSU-20	AIS A
KLF5_TNFRSF17	192	-0.12777857248602184	TSU-20	AIS A
KLF5_TNFRSF17	24	-0.014995002305230544	TSU-20	AIS A
KLF5_TNFRSF17	256	-0.2201458465025996	TSU-20	AIS A
KLF5_TNFRSF17	32	-0.02519497707097555	TSU-20	AIS A
KLF5_TNFRSF17	384	-0.18289235164413484	TSU-20	AIS A
KLF5_TNFRSF17	48	-0.0379877257834054	TSU-20	AIS A
KLF5_TNFRSF17	64	-0.06514408792727439	TSU-20	AIS A
KLF5_TNFRSF17	8	-0.0030840373212605294	TSU-20	AIS A
KLF5_TNFRSF17	96	-0.09033428332699309	TSU-20	AIS A
KLK11_TNFRSF17	12	-0.0010087310407727178	TSU-20	AIS A
KLK11_TNFRSF17	128	-0.014750937120839691	TSU-20	AIS A
KLK11_TNFRSF17	16	-0.0015037979021201046	TSU-20	AIS A
KLK11_TNFRSF17	192	-0.05211051471640418	TSU-20	AIS A
KLK11_TNFRSF17	24	-0.006237576894793523	TSU-20	AIS A
KLK11_TNFRSF17	256	-0.13785081712610844	TSU-20	AIS A
KLK11_TNFRSF17	32	-0.005780630013218345	TSU-20	AIS A
KLK11_TNFRSF17	384	-0.08242469006869695	TSU-20	AIS A
KLK11_TNFRSF17	48	0.012252180049974323	TSU-20	AIS A
KLK11_TNFRSF17	64	-0.00381060235114558	TSU-20	AIS A
KLK11_TNFRSF17	8	-0.001950299421456201	TSU-20	AIS A
KLK11_TNFRSF17	96	-0.024287991396500144	TSU-20	AIS A
KRT14_TNFRSF17	12	-0.0037846447319216828	TSU-20	AIS A
KRT14_TNFRSF17	128	-0.048239884481291365	TSU-20	AIS A
KRT14_TNFRSF17	16	-0.005376576252667877	TSU-20	AIS A
KRT14_TNFRSF17	192	-0.08602939372543494	TSU-20	AIS A
KRT14_TNFRSF17	24	-0.008571585749836476	TSU-20	AIS A
KRT14_TNFRSF17	256	-0.08312841160622404	TSU-20	AIS A
KRT14_TNFRSF17	32	-0.008958618004148239	TSU-20	AIS A
KRT14_TNFRSF17	384	-0.02667159978914036	TSU-20	AIS A
KRT14_TNFRSF17	48	-0.024812126582337207	TSU-20	AIS A
KRT14_TNFRSF17	64	-0.036692895306658466	TSU-20	AIS A
KRT14_TNFRSF17	8	-0.002831699303876718	TSU-20	AIS A
KRT14_TNFRSF17	96	-0.04850488196798675	TSU-20	AIS A
KRT5_TNFRSF17	12	0.0035339011060339463	TSU-20	AIS A
KRT5_TNFRSF17	128	0.032370491464165964	TSU-20	AIS A
KRT5_TNFRSF17	16	0.0023309531677748463	TSU-20	AIS A
KRT5_TNFRSF17	192	0.029711594676499475	TSU-20	AIS A
KRT5_TNFRSF17	24	0.005800422743014771	TSU-20	AIS A
KRT5_TNFRSF17	256	0.09327836001690334	TSU-20	AIS A
KRT5_TNFRSF17	32	0.006156071194363018	TSU-20	AIS A
KRT5_TNFRSF17	384	0.014607591541766758	TSU-20	AIS A
KRT5_TNFRSF17	48	0.009455947531304982	TSU-20	AIS A
KRT5_TNFRSF17	64	0.021543211480019954	TSU-20	AIS A
KRT5_TNFRSF17	8	-2.8475120481438336e-4	TSU-20	AIS A
KRT5_TNFRSF17	96	0.003946719759164382	TSU-20	AIS A
KRT8_TNFRSF17	12	-0.014758215007319688	TSU-20	AIS A
KRT8_TNFRSF17	128	-0.10704889076352098	TSU-20	AIS A
KRT8_TNFRSF17	16	-0.0194533228399587	TSU-20	AIS A
KRT8_TNFRSF17	192	-0.07954042137078696	TSU-20	AIS A
KRT8_TNFRSF17	24	-0.038014047803606676	TSU-20	AIS A
KRT8_TNFRSF17	256	-0.17806539161016896	TSU-20	AIS A
KRT8_TNFRSF17	32	-0.05271663918090629	TSU-20	AIS A
KRT8_TNFRSF17	384	-0.10330989156194172	TSU-20	AIS A
KRT8_TNFRSF17	48	-0.07536007261021171	TSU-20	AIS A
KRT8_TNFRSF17	64	-0.08340662632498438	TSU-20	AIS A
KRT8_TNFRSF17	8	-0.008632460487450836	TSU-20	AIS A
KRT8_TNFRSF17	96	-0.09668050845987927	TSU-20	AIS A
KRT81_TNFRSF17	12	0.0022293505766526416	TSU-20	AIS A
KRT81_TNFRSF17	128	-0.010671174268935534	TSU-20	AIS A
KRT81_TNFRSF17	16	0.003499258216690833	TSU-20	AIS A
KRT81_TNFRSF17	192	-0.005236751176071771	TSU-20	AIS A
KRT81_TNFRSF17	24	0.011075586547905771	TSU-20	AIS A
KRT81_TNFRSF17	256	0.008023635871390364	TSU-20	AIS A
KRT81_TNFRSF17	32	0.021899628807464176	TSU-20	AIS A
KRT81_TNFRSF17	384	-0.08434350801142318	TSU-20	AIS A
KRT81_TNFRSF17	48	0.014942920768695564	TSU-20	AIS A
KRT81_TNFRSF17	64	0.018780350358133344	TSU-20	AIS A
KRT81_TNFRSF17	8	-0.001996169076865874	TSU-20	AIS A
KRT81_TNFRSF17	96	0.018074197664480585	TSU-20	AIS A
KRT86_TNFRSF17	12	0.003928881968534866	TSU-20	AIS A
KRT86_TNFRSF17	128	0.07016200727889892	TSU-20	AIS A
KRT86_TNFRSF17	16	0.003412959441643758	TSU-20	AIS A
KRT86_TNFRSF17	192	0.06516807499519864	TSU-20	AIS A
KRT86_TNFRSF17	24	0.004918571477214183	TSU-20	AIS A
KRT86_TNFRSF17	256	0.07963250141213521	TSU-20	AIS A
KRT86_TNFRSF17	32	0.01936896265908084	TSU-20	AIS A
KRT86_TNFRSF17	384	1.0154478912633198e-4	TSU-20	AIS A
KRT86_TNFRSF17	48	0.022622435434452366	TSU-20	AIS A
KRT86_TNFRSF17	64	0.017994947532958737	TSU-20	AIS A
KRT86_TNFRSF17	8	0.0015810955674524295	TSU-20	AIS A
KRT86_TNFRSF17	96	0.04161960651171265	TSU-20	AIS A
LAG3_TNFRSF17	12	0.004391259518544542	TSU-20	AIS A
LAG3_TNFRSF17	128	0.1418390124471474	TSU-20	AIS A
LAG3_TNFRSF17	16	0.0021688633119404735	TSU-20	AIS A
LAG3_TNFRSF17	192	0.17252505882389313	TSU-20	AIS A
LAG3_TNFRSF17	24	0.0068666387270199915	TSU-20	AIS A
LAG3_TNFRSF17	256	0.22837903012080288	TSU-20	AIS A
LAG3_TNFRSF17	32	0.01707351925046108	TSU-20	AIS A
LAG3_TNFRSF17	384	0.22891385488471913	TSU-20	AIS A
LAG3_TNFRSF17	48	0.037627321239591414	TSU-20	AIS A
LAG3_TNFRSF17	64	0.06865205632238049	TSU-20	AIS A
LAG3_TNFRSF17	8	-2.840748198894686e-4	TSU-20	AIS A
LAG3_TNFRSF17	96	0.08383725461502763	TSU-20	AIS A
LAMC3_TNFRSF17	12	0.0011610512707073606	TSU-20	AIS A
LAMC3_TNFRSF17	128	0.08027091062364879	TSU-20	AIS A
LAMC3_TNFRSF17	16	0.0010925224606907161	TSU-20	AIS A
LAMC3_TNFRSF17	192	0.04342521204232366	TSU-20	AIS A
LAMC3_TNFRSF17	24	0.006080647735554154	TSU-20	AIS A
LAMC3_TNFRSF17	256	0.0724909719348652	TSU-20	AIS A
LAMC3_TNFRSF17	32	0.001806566645009322	TSU-20	AIS A
LAMC3_TNFRSF17	384	0.1068860094850976	TSU-20	AIS A
LAMC3_TNFRSF17	48	0.019925310003158978	TSU-20	AIS A
LAMC3_TNFRSF17	64	0.021061169681934333	TSU-20	AIS A
LAMC3_TNFRSF17	8	6.579991072866231e-4	TSU-20	AIS A
LAMC3_TNFRSF17	96	0.022700749880565974	TSU-20	AIS A
LAMP3_TNFRSF17	12	-0.008151025023819345	TSU-20	AIS A
LAMP3_TNFRSF17	128	-0.08908267632452564	TSU-20	AIS A
LAMP3_TNFRSF17	16	-0.009992559601558537	TSU-20	AIS A
LAMP3_TNFRSF17	192	-0.07540410804006775	TSU-20	AIS A
LAMP3_TNFRSF17	24	-0.017268744547365527	TSU-20	AIS A
LAMP3_TNFRSF17	256	-0.16587866137695753	TSU-20	AIS A
LAMP3_TNFRSF17	32	-0.03352420660547493	TSU-20	AIS A
LAMP3_TNFRSF17	384	-0.05906518146692029	TSU-20	AIS A
LAMP3_TNFRSF17	48	-0.05208272863694239	TSU-20	AIS A
LAMP3_TNFRSF17	64	-0.053823359506095805	TSU-20	AIS A
LAMP3_TNFRSF17	8	-0.006817434107635012	TSU-20	AIS A
LAMP3_TNFRSF17	96	-0.07701669908541454	TSU-20	AIS A
LAT_TNFRSF17	12	0.004000695629086514	TSU-20	AIS A
LAT_TNFRSF17	128	0.027770685685860663	TSU-20	AIS A
LAT_TNFRSF17	16	0.009388646574916948	TSU-20	AIS A
LAT_TNFRSF17	192	-0.01550413569563257	TSU-20	AIS A
LAT_TNFRSF17	24	0.010999703335356882	TSU-20	AIS A
LAT_TNFRSF17	256	0.02427366633336273	TSU-20	AIS A
LAT_TNFRSF17	32	0.01685715867829114	TSU-20	AIS A
LAT_TNFRSF17	384	-0.058542415199331344	TSU-20	AIS A
LAT_TNFRSF17	48	0.03781331121797062	TSU-20	AIS A
LAT_TNFRSF17	64	0.041800796126705106	TSU-20	AIS A
LAT_TNFRSF17	8	0.0031442318516765027	TSU-20	AIS A
LAT_TNFRSF17	96	0.053470627930277875	TSU-20	AIS A
LCK_TNFRSF17	12	0.006448674189289004	TSU-20	AIS A
LCK_TNFRSF17	128	0.09482287200983193	TSU-20	AIS A
LCK_TNFRSF17	16	0.010925400169947839	TSU-20	AIS A
LCK_TNFRSF17	192	0.1002838858492943	TSU-20	AIS A
LCK_TNFRSF17	24	0.023309792503066726	TSU-20	AIS A
LCK_TNFRSF17	256	0.07110071047787947	TSU-20	AIS A
LCK_TNFRSF17	32	0.03851689743470074	TSU-20	AIS A
LCK_TNFRSF17	384	0.08409140881027598	TSU-20	AIS A
LCK_TNFRSF17	48	0.04735816903232154	TSU-20	AIS A
LCK_TNFRSF17	64	0.054790620205969635	TSU-20	AIS A
LCK_TNFRSF17	8	0.0032129313839198764	TSU-20	AIS A
LCK_TNFRSF17	96	0.08495402343449919	TSU-20	AIS A
LGALS2_TNFRSF17	12	0.005457248758936955	TSU-20	AIS A
LGALS2_TNFRSF17	128	0.05290927105752392	TSU-20	AIS A
LGALS2_TNFRSF17	16	0.004612786951348505	TSU-20	AIS A
LGALS2_TNFRSF17	192	0.045974549439940185	TSU-20	AIS A
LGALS2_TNFRSF17	24	0.00893627990049805	TSU-20	AIS A
LGALS2_TNFRSF17	256	0.060217458363915906	TSU-20	AIS A
LGALS2_TNFRSF17	32	0.028133018027327872	TSU-20	AIS A
LGALS2_TNFRSF17	384	0.1447328808308726	TSU-20	AIS A
LGALS2_TNFRSF17	48	0.03625324597789542	TSU-20	AIS A
LGALS2_TNFRSF17	64	0.0435220834502629	TSU-20	AIS A
LGALS2_TNFRSF17	8	-2.1833399426821645e-4	TSU-20	AIS A
LGALS2_TNFRSF17	96	0.057022401490508766	TSU-20	AIS A
LGALS3BP_TNFRSF17	12	-0.004813935371869072	TSU-20	AIS A
LGALS3BP_TNFRSF17	128	-0.07862800998930394	TSU-20	AIS A
LGALS3BP_TNFRSF17	16	-0.007499238383242897	TSU-20	AIS A
LGALS3BP_TNFRSF17	192	-0.0825258522630733	TSU-20	AIS A
LGALS3BP_TNFRSF17	24	-0.01323510800440806	TSU-20	AIS A
LGALS3BP_TNFRSF17	256	-0.13371062470418646	TSU-20	AIS A
LGALS3BP_TNFRSF17	32	-0.02680651873235871	TSU-20	AIS A
LGALS3BP_TNFRSF17	384	-0.1523526760925011	TSU-20	AIS A
LGALS3BP_TNFRSF17	48	-0.04874418165026771	TSU-20	AIS A
LGALS3BP_TNFRSF17	64	-0.04919240106937537	TSU-20	AIS A
LGALS3BP_TNFRSF17	8	-0.0030302133463734645	TSU-20	AIS A
LGALS3BP_TNFRSF17	96	-0.06183229109508984	TSU-20	AIS A
LGI4_TNFRSF17	12	0.0038075717975942108	TSU-20	AIS A
LGI4_TNFRSF17	128	0.03662501142352965	TSU-20	AIS A
LGI4_TNFRSF17	16	0.0031599680389984013	TSU-20	AIS A
LGI4_TNFRSF17	192	0.01933691447993111	TSU-20	AIS A
LGI4_TNFRSF17	24	0.0058897302056473986	TSU-20	AIS A
LGI4_TNFRSF17	256	-0.014233631725280265	TSU-20	AIS A
LGI4_TNFRSF17	32	0.00832366554874907	TSU-20	AIS A
LGI4_TNFRSF17	384	-0.045329229328295785	TSU-20	AIS A
LGI4_TNFRSF17	48	-0.006454083866936041	TSU-20	AIS A
LGI4_TNFRSF17	64	0.015143513598556483	TSU-20	AIS A
LGI4_TNFRSF17	8	-3.976429187747305e-4	TSU-20	AIS A
LGI4_TNFRSF17	96	0.03923309147886765	TSU-20	AIS A
LGR5_TNFRSF17	12	8.804824950108331e-4	TSU-20	AIS A
LGR5_TNFRSF17	128	0.016723016344260388	TSU-20	AIS A
LGR5_TNFRSF17	16	0.007510662097264918	TSU-20	AIS A
LGR5_TNFRSF17	192	0.054108358136518556	TSU-20	AIS A
LGR5_TNFRSF17	24	0.010342135175842376	TSU-20	AIS A
LGR5_TNFRSF17	256	0.10910427426993435	TSU-20	AIS A
LGR5_TNFRSF17	32	0.011922014535603216	TSU-20	AIS A
LGR5_TNFRSF17	384	0.11113454770741119	TSU-20	AIS A
LGR5_TNFRSF17	48	0.020413758971218096	TSU-20	AIS A
LGR5_TNFRSF17	64	0.02144375654016582	TSU-20	AIS A
LGR5_TNFRSF17	8	0.0033524913285564056	TSU-20	AIS A
LGR5_TNFRSF17	96	0.018248657416666893	TSU-20	AIS A
LGR6_TNFRSF17	12	-0.0028571615805658207	TSU-20	AIS A
LGR6_TNFRSF17	128	0.012563297999322487	TSU-20	AIS A
LGR6_TNFRSF17	16	-0.001281163696790479	TSU-20	AIS A
LGR6_TNFRSF17	192	0.05612816945081665	TSU-20	AIS A
LGR6_TNFRSF17	24	-0.00269020032638679	TSU-20	AIS A
LGR6_TNFRSF17	256	0.07514243670648947	TSU-20	AIS A
LGR6_TNFRSF17	32	-0.002941855113892835	TSU-20	AIS A
LGR6_TNFRSF17	384	0.08397120089670732	TSU-20	AIS A
LGR6_TNFRSF17	48	-0.006938975305784136	TSU-20	AIS A
LGR6_TNFRSF17	64	0.002068911401920564	TSU-20	AIS A
LGR6_TNFRSF17	8	-9.304804730995735e-4	TSU-20	AIS A
LGR6_TNFRSF17	96	0.019332770760476174	TSU-20	AIS A
LILRA1_TNFRSF17	12	0.0032161297647028183	TSU-20	AIS A
LILRA1_TNFRSF17	128	0.06811008978246509	TSU-20	AIS A
LILRA1_TNFRSF17	16	-8.945061481340208e-4	TSU-20	AIS A
LILRA1_TNFRSF17	192	0.07057902656995042	TSU-20	AIS A
LILRA1_TNFRSF17	24	-0.003666115660274719	TSU-20	AIS A
LILRA1_TNFRSF17	256	0.10609636327060805	TSU-20	AIS A
LILRA1_TNFRSF17	32	0.0020139918157761954	TSU-20	AIS A
LILRA1_TNFRSF17	384	0.10233268902612065	TSU-20	AIS A
LILRA1_TNFRSF17	48	0.006938542018310276	TSU-20	AIS A
LILRA1_TNFRSF17	64	0.001970888160381017	TSU-20	AIS A
LILRA1_TNFRSF17	8	-1.8637506267146864e-4	TSU-20	AIS A
LILRA1_TNFRSF17	96	-0.005282173174295296	TSU-20	AIS A
LILRA5_TNFRSF17	12	-3.618465807143327e-4	TSU-20	AIS A
LILRA5_TNFRSF17	128	-0.03741103978610176	TSU-20	AIS A
LILRA5_TNFRSF17	16	5.529026083188584e-4	TSU-20	AIS A
LILRA5_TNFRSF17	192	-0.04609473310173134	TSU-20	AIS A
LILRA5_TNFRSF17	24	-8.668380503832035e-4	TSU-20	AIS A
LILRA5_TNFRSF17	256	-0.07822236095265399	TSU-20	AIS A
LILRA5_TNFRSF17	32	-0.0010852672472185145	TSU-20	AIS A
LILRA5_TNFRSF17	384	-0.10493544746887194	TSU-20	AIS A
LILRA5_TNFRSF17	48	-0.018587214301980685	TSU-20	AIS A
LILRA5_TNFRSF17	64	-0.04989468214051872	TSU-20	AIS A
LILRA5_TNFRSF17	8	-0.0016816318627870717	TSU-20	AIS A
LILRA5_TNFRSF17	96	-0.03400696121303945	TSU-20	AIS A
LILRB2_TNFRSF17	12	-0.002352258980612789	TSU-20	AIS A
LILRB2_TNFRSF17	128	0.007457414054002285	TSU-20	AIS A
LILRB2_TNFRSF17	16	-0.005945702686170252	TSU-20	AIS A
LILRB2_TNFRSF17	192	0.06974733480387262	TSU-20	AIS A
LILRB2_TNFRSF17	24	-0.004492212663662515	TSU-20	AIS A
LILRB2_TNFRSF17	256	0.0486114432831658	TSU-20	AIS A
LILRB2_TNFRSF17	32	0.00323103977335676	TSU-20	AIS A
LILRB2_TNFRSF17	384	-0.004700602623543652	TSU-20	AIS A
LILRB2_TNFRSF17	48	-0.005638912191057958	TSU-20	AIS A
LILRB2_TNFRSF17	64	-0.005292212189282513	TSU-20	AIS A
LILRB2_TNFRSF17	8	-6.918134565813203e-4	TSU-20	AIS A
LILRB2_TNFRSF17	96	0.025374959800666244	TSU-20	AIS A
LILRB4_TNFRSF17	12	-1.693879965721109e-5	TSU-20	AIS A
LILRB4_TNFRSF17	128	0.06654454156456631	TSU-20	AIS A
LILRB4_TNFRSF17	16	0.0016535357795739573	TSU-20	AIS A
LILRB4_TNFRSF17	192	0.08254881019670955	TSU-20	AIS A
LILRB4_TNFRSF17	24	4.533109735101945e-6	TSU-20	AIS A
LILRB4_TNFRSF17	256	0.16217495261713752	TSU-20	AIS A
LILRB4_TNFRSF17	32	0.008714211675876772	TSU-20	AIS A
LILRB4_TNFRSF17	384	0.13559600125317162	TSU-20	AIS A
LILRB4_TNFRSF17	48	0.017459381460995675	TSU-20	AIS A
LILRB4_TNFRSF17	64	0.006077460045038769	TSU-20	AIS A
LILRB4_TNFRSF17	8	2.9566046529809384e-4	TSU-20	AIS A
LILRB4_TNFRSF17	96	0.018885437954319715	TSU-20	AIS A
LIMD2_TNFRSF17	12	0.010921317535029994	TSU-20	AIS A
LIMD2_TNFRSF17	128	0.105659003351358	TSU-20	AIS A
LIMD2_TNFRSF17	16	0.01404816853757242	TSU-20	AIS A
LIMD2_TNFRSF17	192	0.05023389546037987	TSU-20	AIS A
LIMD2_TNFRSF17	24	0.03631836187414643	TSU-20	AIS A
LIMD2_TNFRSF17	256	0.07257366021709487	TSU-20	AIS A
LIMD2_TNFRSF17	32	0.05495962517051687	TSU-20	AIS A
LIMD2_TNFRSF17	384	0.15530678692556155	TSU-20	AIS A
LIMD2_TNFRSF17	48	0.09334456380537698	TSU-20	AIS A
LIMD2_TNFRSF17	64	0.08737623120422842	TSU-20	AIS A
LIMD2_TNFRSF17	8	0.0043370407629477106	TSU-20	AIS A
LIMD2_TNFRSF17	96	0.11584750247254924	TSU-20	AIS A
LMOD1_TNFRSF17	12	0.008929159574983974	TSU-20	AIS A
LMOD1_TNFRSF17	128	0.10821823727169752	TSU-20	AIS A
LMOD1_TNFRSF17	16	0.01789295734333192	TSU-20	AIS A
LMOD1_TNFRSF17	192	0.12202172765201855	TSU-20	AIS A
LMOD1_TNFRSF17	24	0.035081616207207705	TSU-20	AIS A
LMOD1_TNFRSF17	256	0.1245099027534183	TSU-20	AIS A
LMOD1_TNFRSF17	32	0.03964953383733285	TSU-20	AIS A
LMOD1_TNFRSF17	384	0.1408630331057754	TSU-20	AIS A
LMOD1_TNFRSF17	48	0.04937243318707977	TSU-20	AIS A
LMOD1_TNFRSF17	64	0.07847182076601396	TSU-20	AIS A
LMOD1_TNFRSF17	8	0.004323544899274549	TSU-20	AIS A
LMOD1_TNFRSF17	96	0.09707104951609506	TSU-20	AIS A
LPO_TNFRSF17	12	0.0021791549980143573	TSU-20	AIS A
LPO_TNFRSF17	128	0.017962732547544002	TSU-20	AIS A
LPO_TNFRSF17	16	0.00491571697497766	TSU-20	AIS A
LPO_TNFRSF17	192	0.06072512423291964	TSU-20	AIS A
LPO_TNFRSF17	24	0.005447888831249872	TSU-20	AIS A
LPO_TNFRSF17	256	0.019657750725726227	TSU-20	AIS A
LPO_TNFRSF17	32	0.0156764904259425	TSU-20	AIS A
LPO_TNFRSF17	384	-0.03155844394586954	TSU-20	AIS A
LPO_TNFRSF17	48	0.018209512060672547	TSU-20	AIS A
LPO_TNFRSF17	64	0.01485028437106483	TSU-20	AIS A
LPO_TNFRSF17	8	-1.706169475998902e-4	TSU-20	AIS A
LPO_TNFRSF17	96	0.012577314732089567	TSU-20	AIS A
LRRC70_TNFRSF17	12	0.004488273522467688	TSU-20	AIS A
LRRC70_TNFRSF17	128	-0.008733455631582548	TSU-20	AIS A
LRRC70_TNFRSF17	16	0.0030150402490025543	TSU-20	AIS A
LRRC70_TNFRSF17	192	0.03769645983310235	TSU-20	AIS A
LRRC70_TNFRSF17	24	8.752068090806328e-5	TSU-20	AIS A
LRRC70_TNFRSF17	256	-0.025016895769931494	TSU-20	AIS A
LRRC70_TNFRSF17	32	0.002954365718086941	TSU-20	AIS A
LRRC70_TNFRSF17	384	0.044874797570896824	TSU-20	AIS A
LRRC70_TNFRSF17	48	0.02142154187692186	TSU-20	AIS A
LRRC70_TNFRSF17	64	0.011980894715639978	TSU-20	AIS A
LRRC70_TNFRSF17	8	2.6489951648311173e-4	TSU-20	AIS A
LRRC70_TNFRSF17	96	0.020640569016536617	TSU-20	AIS A
LTBP2_TNFRSF17	12	0.013294824365937721	TSU-20	AIS A
LTBP2_TNFRSF17	128	0.03731651294203903	TSU-20	AIS A
LTBP2_TNFRSF17	16	0.017368230385487588	TSU-20	AIS A
LTBP2_TNFRSF17	192	0.005531145639655499	TSU-20	AIS A
LTBP2_TNFRSF17	24	0.024905583080496996	TSU-20	AIS A
LTBP2_TNFRSF17	256	-0.025100296725342114	TSU-20	AIS A
LTBP2_TNFRSF17	32	0.035246566095637775	TSU-20	AIS A
LTBP2_TNFRSF17	384	-0.027922156329819238	TSU-20	AIS A
LTBP2_TNFRSF17	48	0.0364054953011362	TSU-20	AIS A
LTBP2_TNFRSF17	64	0.053221022884077235	TSU-20	AIS A
LTBP2_TNFRSF17	8	0.009484654383029343	TSU-20	AIS A
LTBP2_TNFRSF17	96	0.04861095013283208	TSU-20	AIS A
LYVE1_TNFRSF17	12	-7.340871717257033e-4	TSU-20	AIS A
LYVE1_TNFRSF17	128	0.05556147669623157	TSU-20	AIS A
LYVE1_TNFRSF17	16	0.004363361545240103	TSU-20	AIS A
LYVE1_TNFRSF17	192	0.087128472662081	TSU-20	AIS A
LYVE1_TNFRSF17	24	0.006903689839669443	TSU-20	AIS A
LYVE1_TNFRSF17	256	0.14496583992429934	TSU-20	AIS A
LYVE1_TNFRSF17	32	0.01173832434174749	TSU-20	AIS A
LYVE1_TNFRSF17	384	0.1213400016002057	TSU-20	AIS A
LYVE1_TNFRSF17	48	0.03916743920409939	TSU-20	AIS A
LYVE1_TNFRSF17	64	0.03918202887299038	TSU-20	AIS A
LYVE1_TNFRSF17	8	-0.0016730980036544398	TSU-20	AIS A
LYVE1_TNFRSF17	96	0.03905108251113286	TSU-20	AIS A
MALL_TNFRSF17	12	-0.014552188397747754	TSU-20	AIS A
MALL_TNFRSF17	128	-0.12481272585193155	TSU-20	AIS A
MALL_TNFRSF17	16	-0.01989096667395324	TSU-20	AIS A
MALL_TNFRSF17	192	-0.10055956105895615	TSU-20	AIS A
MALL_TNFRSF17	24	-0.04024922552791039	TSU-20	AIS A
MALL_TNFRSF17	256	-0.19997877038573722	TSU-20	AIS A
MALL_TNFRSF17	32	-0.050209033423716506	TSU-20	AIS A
MALL_TNFRSF17	384	-0.12387645475147888	TSU-20	AIS A
MALL_TNFRSF17	48	-0.07553310225370549	TSU-20	AIS A
MALL_TNFRSF17	64	-0.09025567790191827	TSU-20	AIS A
MALL_TNFRSF17	8	-0.009562770150215347	TSU-20	AIS A
MALL_TNFRSF17	96	-0.11797630771187888	TSU-20	AIS A
MARCO_TNFRSF17	12	-0.01219578801553534	TSU-20	AIS A
MARCO_TNFRSF17	128	-0.05450671241714571	TSU-20	AIS A
MARCO_TNFRSF17	16	-0.015389454778226133	TSU-20	AIS A
MARCO_TNFRSF17	192	-0.055642786385914585	TSU-20	AIS A
MARCO_TNFRSF17	24	-0.02663552366945999	TSU-20	AIS A
MARCO_TNFRSF17	256	-0.08248754426164955	TSU-20	AIS A
MARCO_TNFRSF17	32	-0.04062795234286027	TSU-20	AIS A
MARCO_TNFRSF17	384	-0.15058811898269495	TSU-20	AIS A
MARCO_TNFRSF17	48	-0.04678428522483959	TSU-20	AIS A
MARCO_TNFRSF17	64	-0.06293800812298483	TSU-20	AIS A
MARCO_TNFRSF17	8	-0.007853322625111478	TSU-20	AIS A
MARCO_TNFRSF17	96	-0.05449914064499953	TSU-20	AIS A
MEDAG_TNFRSF17	12	-0.0024506147033959823	TSU-20	AIS A
MEDAG_TNFRSF17	128	0.036389600819844686	TSU-20	AIS A
MEDAG_TNFRSF17	16	-6.723053249920569e-4	TSU-20	AIS A
MEDAG_TNFRSF17	192	0.042807752366499884	TSU-20	AIS A
MEDAG_TNFRSF17	24	-0.001344898530104517	TSU-20	AIS A
MEDAG_TNFRSF17	256	0.11771921225899092	TSU-20	AIS A
MEDAG_TNFRSF17	32	0.001425151582840259	TSU-20	AIS A
MEDAG_TNFRSF17	384	0.12538780459597199	TSU-20	AIS A
MEDAG_TNFRSF17	48	0.00248482169951375	TSU-20	AIS A
MEDAG_TNFRSF17	64	0.006772461151420044	TSU-20	AIS A
MEDAG_TNFRSF17	8	-0.001445494577288035	TSU-20	AIS A
MEDAG_TNFRSF17	96	-0.00122540863343055	TSU-20	AIS A
MET_TNFRSF17	12	-0.009745525725095032	TSU-20	AIS A
MET_TNFRSF17	128	-0.12499728039291022	TSU-20	AIS A
MET_TNFRSF17	16	-0.0088743320694423	TSU-20	AIS A
MET_TNFRSF17	192	-0.10843917630507989	TSU-20	AIS A
MET_TNFRSF17	24	-0.020994390907501874	TSU-20	AIS A
MET_TNFRSF17	256	-0.2080871767935703	TSU-20	AIS A
MET_TNFRSF17	32	-0.028991531182913692	TSU-20	AIS A
MET_TNFRSF17	384	-0.16932394096926154	TSU-20	AIS A
MET_TNFRSF17	48	-0.040403957494405056	TSU-20	AIS A
MET_TNFRSF17	64	-0.05718236427940853	TSU-20	AIS A
MET_TNFRSF17	8	-0.00407678693645064	TSU-20	AIS A
MET_TNFRSF17	96	-0.09623359669890766	TSU-20	AIS A
MKI67_TNFRSF17	12	-9.845467562069616e-4	TSU-20	AIS A
MKI67_TNFRSF17	128	0.0553050848607169	TSU-20	AIS A
MKI67_TNFRSF17	16	-6.182132197816141e-4	TSU-20	AIS A
MKI67_TNFRSF17	192	-0.017681515220615143	TSU-20	AIS A
MKI67_TNFRSF17	24	-3.415146726784976e-4	TSU-20	AIS A
MKI67_TNFRSF17	256	0.0727486951306277	TSU-20	AIS A
MKI67_TNFRSF17	32	-9.144191812459333e-4	TSU-20	AIS A
MKI67_TNFRSF17	384	0.007291429298834913	TSU-20	AIS A
MKI67_TNFRSF17	48	-0.007331190941798257	TSU-20	AIS A
MKI67_TNFRSF17	64	0.001894097502133761	TSU-20	AIS A
MKI67_TNFRSF17	8	0.0012877753863871654	TSU-20	AIS A
MKI67_TNFRSF17	96	0.0020232258154733295	TSU-20	AIS A
MLLT11_TNFRSF17	12	-0.003496731247196553	TSU-20	AIS A
MLLT11_TNFRSF17	128	-2.452684516711704e-4	TSU-20	AIS A
MLLT11_TNFRSF17	16	-4.0449759888667373e-4	TSU-20	AIS A
MLLT11_TNFRSF17	192	0.03531747277474075	TSU-20	AIS A
MLLT11_TNFRSF17	24	-0.005236004972316256	TSU-20	AIS A
MLLT11_TNFRSF17	256	-0.02976008136682336	TSU-20	AIS A
MLLT11_TNFRSF17	32	-0.0029127976384902693	TSU-20	AIS A
MLLT11_TNFRSF17	384	0.09647388048539708	TSU-20	AIS A
MLLT11_TNFRSF17	48	-0.014300705153389064	TSU-20	AIS A
MLLT11_TNFRSF17	64	-0.01011682422986983	TSU-20	AIS A
MLLT11_TNFRSF17	8	-0.002510054706964456	TSU-20	AIS A
MLLT11_TNFRSF17	96	1.0712104168523594e-4	TSU-20	AIS A
MMP11_TNFRSF17	12	-0.0018245266002779503	TSU-20	AIS A
MMP11_TNFRSF17	128	0.040761477293794285	TSU-20	AIS A
MMP11_TNFRSF17	16	-0.0043847484862506265	TSU-20	AIS A
MMP11_TNFRSF17	192	0.04320898644704981	TSU-20	AIS A
MMP11_TNFRSF17	24	-0.009043062980902052	TSU-20	AIS A
MMP11_TNFRSF17	256	0.018918285260051168	TSU-20	AIS A
MMP11_TNFRSF17	32	-0.0017524545978413386	TSU-20	AIS A
MMP11_TNFRSF17	384	0.05020417576261253	TSU-20	AIS A
MMP11_TNFRSF17	48	0.0014362187339857647	TSU-20	AIS A
MMP11_TNFRSF17	64	0.009245132116329392	TSU-20	AIS A
MMP11_TNFRSF17	8	-0.0016653296755880082	TSU-20	AIS A
MMP11_TNFRSF17	96	0.02399201067129002	TSU-20	AIS A
MMP7_TNFRSF17	12	-0.008392420984953337	TSU-20	AIS A
MMP7_TNFRSF17	128	-0.09127943241993844	TSU-20	AIS A
MMP7_TNFRSF17	16	-0.012162709741040362	TSU-20	AIS A
MMP7_TNFRSF17	192	-0.1009779082614808	TSU-20	AIS A
MMP7_TNFRSF17	24	-0.01639310220337281	TSU-20	AIS A
MMP7_TNFRSF17	256	-0.20017950422870723	TSU-20	AIS A
MMP7_TNFRSF17	32	-0.02600148186686441	TSU-20	AIS A
MMP7_TNFRSF17	384	-0.13357903192035056	TSU-20	AIS A
MMP7_TNFRSF17	48	-0.0445411570512149	TSU-20	AIS A
MMP7_TNFRSF17	64	-0.05750806764475826	TSU-20	AIS A
MMP7_TNFRSF17	8	-0.004274028693327902	TSU-20	AIS A
MMP7_TNFRSF17	96	-0.09370641082147514	TSU-20	AIS A
MMP9_TNFRSF17	12	0.01222425391340186	TSU-20	AIS A
MMP9_TNFRSF17	128	0.12071345922799495	TSU-20	AIS A
MMP9_TNFRSF17	16	0.015838896279917053	TSU-20	AIS A
MMP9_TNFRSF17	192	0.08312345162202561	TSU-20	AIS A
MMP9_TNFRSF17	24	0.03213210185573366	TSU-20	AIS A
MMP9_TNFRSF17	256	0.12756519994274296	TSU-20	AIS A
MMP9_TNFRSF17	32	0.05797764842702053	TSU-20	AIS A
MMP9_TNFRSF17	384	0.17205915633069485	TSU-20	AIS A
MMP9_TNFRSF17	48	0.07122325439648343	TSU-20	AIS A
MMP9_TNFRSF17	64	0.09243684489722816	TSU-20	AIS A
MMP9_TNFRSF17	8	0.005662863566002453	TSU-20	AIS A
MMP9_TNFRSF17	96	0.12172914630186903	TSU-20	AIS A
MMRN1_TNFRSF17	12	0.0045485394652403964	TSU-20	AIS A
MMRN1_TNFRSF17	128	0.08815305274198586	TSU-20	AIS A
MMRN1_TNFRSF17	16	0.009473654145290092	TSU-20	AIS A
MMRN1_TNFRSF17	192	0.024217022181162503	TSU-20	AIS A
MMRN1_TNFRSF17	24	0.01626752056831491	TSU-20	AIS A
MMRN1_TNFRSF17	256	0.12110460234904857	TSU-20	AIS A
MMRN1_TNFRSF17	32	0.02354377585831119	TSU-20	AIS A
MMRN1_TNFRSF17	384	-0.024526281183622288	TSU-20	AIS A
MMRN1_TNFRSF17	48	0.04245422420742185	TSU-20	AIS A
MMRN1_TNFRSF17	64	0.043229689931557215	TSU-20	AIS A
MMRN1_TNFRSF17	8	-3.312077931616088e-4	TSU-20	AIS A
MMRN1_TNFRSF17	96	0.04705748022767821	TSU-20	AIS A
MPEG1_TNFRSF17	12	0.006134305051853509	TSU-20	AIS A
MPEG1_TNFRSF17	128	0.07991776659205288	TSU-20	AIS A
MPEG1_TNFRSF17	16	0.011579569913528251	TSU-20	AIS A
MPEG1_TNFRSF17	192	0.06971258615272435	TSU-20	AIS A
MPEG1_TNFRSF17	24	0.025184356071833842	TSU-20	AIS A
MPEG1_TNFRSF17	256	0.07247008592726391	TSU-20	AIS A
MPEG1_TNFRSF17	32	0.030619249446114712	TSU-20	AIS A
MPEG1_TNFRSF17	384	-0.003322176862766501	TSU-20	AIS A
MPEG1_TNFRSF17	48	0.04406952864149361	TSU-20	AIS A
MPEG1_TNFRSF17	64	0.04981578836321067	TSU-20	AIS A
MPEG1_TNFRSF17	8	0.003198876407767557	TSU-20	AIS A
MPEG1_TNFRSF17	96	0.07261764325459225	TSU-20	AIS A
MS4A4A_TNFRSF17	12	-2.460044638612109e-4	TSU-20	AIS A
MS4A4A_TNFRSF17	128	0.02643568833098415	TSU-20	AIS A
MS4A4A_TNFRSF17	16	-0.003551901837620297	TSU-20	AIS A
MS4A4A_TNFRSF17	192	0.018012537802457207	TSU-20	AIS A
MS4A4A_TNFRSF17	24	-0.00293252813293177	TSU-20	AIS A
MS4A4A_TNFRSF17	256	0.02833301385434932	TSU-20	AIS A
MS4A4A_TNFRSF17	32	-0.013213620848181942	TSU-20	AIS A
MS4A4A_TNFRSF17	384	-0.0817818433785708	TSU-20	AIS A
MS4A4A_TNFRSF17	48	-0.006250732921850566	TSU-20	AIS A
MS4A4A_TNFRSF17	64	0.0032313601387545876	TSU-20	AIS A
MS4A4A_TNFRSF17	8	-8.352800619793366e-4	TSU-20	AIS A
MS4A4A_TNFRSF17	96	0.0204928157550353	TSU-20	AIS A
MSR1_TNFRSF17	12	-0.0072423285936626626	TSU-20	AIS A
MSR1_TNFRSF17	128	-0.019696152859299675	TSU-20	AIS A
MSR1_TNFRSF17	16	-0.011517664627096113	TSU-20	AIS A
MSR1_TNFRSF17	192	-0.00783906507806176	TSU-20	AIS A
MSR1_TNFRSF17	24	-0.018692323193164655	TSU-20	AIS A
MSR1_TNFRSF17	256	-0.029756494122832332	TSU-20	AIS A
MSR1_TNFRSF17	32	-0.027482279777727874	TSU-20	AIS A
MSR1_TNFRSF17	384	-0.10196872217260793	TSU-20	AIS A
MSR1_TNFRSF17	48	-0.03952448345937298	TSU-20	AIS A
MSR1_TNFRSF17	64	-0.035444240806659796	TSU-20	AIS A
MSR1_TNFRSF17	8	-0.004885743192510102	TSU-20	AIS A
MSR1_TNFRSF17	96	-0.019458413318905413	TSU-20	AIS A
MUC5AC_TNFRSF17	12	-0.0011830748627096603	TSU-20	AIS A
MUC5AC_TNFRSF17	128	0.04943480947628871	TSU-20	AIS A
MUC5AC_TNFRSF17	16	4.6202906957910623e-4	TSU-20	AIS A
MUC5AC_TNFRSF17	192	0.11836152745982975	TSU-20	AIS A
MUC5AC_TNFRSF17	24	0.0012702299695801227	TSU-20	AIS A
MUC5AC_TNFRSF17	256	0.10925335923532016	TSU-20	AIS A
MUC5AC_TNFRSF17	32	0.007905930171338085	TSU-20	AIS A
MUC5AC_TNFRSF17	384	0.12510710898678898	TSU-20	AIS A
MUC5AC_TNFRSF17	48	0.028735215077663794	TSU-20	AIS A
MUC5AC_TNFRSF17	64	0.03440719837960031	TSU-20	AIS A
MUC5AC_TNFRSF17	8	-0.002214054201213522	TSU-20	AIS A
MUC5AC_TNFRSF17	96	0.04745169990307667	TSU-20	AIS A
MUC5B_TNFRSF17	12	9.964106459824421e-5	TSU-20	AIS A
MUC5B_TNFRSF17	128	0.01595340434097619	TSU-20	AIS A
MUC5B_TNFRSF17	16	-1.9492034582602682e-4	TSU-20	AIS A
MUC5B_TNFRSF17	192	0.004392477445771122	TSU-20	AIS A
MUC5B_TNFRSF17	24	-5.184132277034187e-4	TSU-20	AIS A
MUC5B_TNFRSF17	256	-0.011839541141366346	TSU-20	AIS A
MUC5B_TNFRSF17	32	-0.004366716324539537	TSU-20	AIS A
MUC5B_TNFRSF17	384	0.0585022744555694	TSU-20	AIS A
MUC5B_TNFRSF17	48	0.004769694418080462	TSU-20	AIS A
MUC5B_TNFRSF17	64	0.006200235154530208	TSU-20	AIS A
MUC5B_TNFRSF17	8	1.7118846879181026e-4	TSU-20	AIS A
MUC5B_TNFRSF17	96	0.012822564603562174	TSU-20	AIS A
MYOM2_TNFRSF17	12	-0.0017220844139609291	TSU-20	AIS A
MYOM2_TNFRSF17	128	-0.04436163829693973	TSU-20	AIS A
MYOM2_TNFRSF17	16	-0.0020841494831483807	TSU-20	AIS A
MYOM2_TNFRSF17	192	0.0072021140883850665	TSU-20	AIS A
MYOM2_TNFRSF17	24	-0.003218351172445984	TSU-20	AIS A
MYOM2_TNFRSF17	256	-0.06752239391727195	TSU-20	AIS A
MYOM2_TNFRSF17	32	-0.006021324986688676	TSU-20	AIS A
MYOM2_TNFRSF17	384	-0.10209963052773427	TSU-20	AIS A
MYOM2_TNFRSF17	48	-0.01770951449588492	TSU-20	AIS A
MYOM2_TNFRSF17	64	-0.01835241259193348	TSU-20	AIS A
MYOM2_TNFRSF17	8	-8.312462939389453e-4	TSU-20	AIS A
MYOM2_TNFRSF17	96	-0.021913036994831492	TSU-20	AIS A
MZB1_TNFRSF17	12	0.030697757222169185	TSU-20	AIS A
MZB1_TNFRSF17	128	0.14091308194776464	TSU-20	AIS A
MZB1_TNFRSF17	16	0.036519774050903744	TSU-20	AIS A
MZB1_TNFRSF17	192	0.1587427493934082	TSU-20	AIS A
MZB1_TNFRSF17	24	0.0522380486711526	TSU-20	AIS A
MZB1_TNFRSF17	256	0.19107965035974864	TSU-20	AIS A
MZB1_TNFRSF17	32	0.05500426478829081	TSU-20	AIS A
MZB1_TNFRSF17	384	0.2194051929866717	TSU-20	AIS A
MZB1_TNFRSF17	48	0.07355744835600289	TSU-20	AIS A
MZB1_TNFRSF17	64	0.08218553582449405	TSU-20	AIS A
MZB1_TNFRSF17	8	0.022530241085533937	TSU-20	AIS A
MZB1_TNFRSF17	96	0.0951561055301884	TSU-20	AIS A
NAPSA_TNFRSF17	12	-0.024873929764199946	TSU-20	AIS A
NAPSA_TNFRSF17	128	-0.12199898562239365	TSU-20	AIS A
NAPSA_TNFRSF17	16	-0.03376899039194958	TSU-20	AIS A
NAPSA_TNFRSF17	192	-0.10946399425815237	TSU-20	AIS A
NAPSA_TNFRSF17	24	-0.060161155880687184	TSU-20	AIS A
NAPSA_TNFRSF17	256	-0.1774276239514133	TSU-20	AIS A
NAPSA_TNFRSF17	32	-0.07605890419567315	TSU-20	AIS A
NAPSA_TNFRSF17	384	-0.09801471343692113	TSU-20	AIS A
NAPSA_TNFRSF17	48	-0.10282058713755672	TSU-20	AIS A
NAPSA_TNFRSF17	64	-0.11035847829612827	TSU-20	AIS A
NAPSA_TNFRSF17	8	-0.015004066134394237	TSU-20	AIS A
NAPSA_TNFRSF17	96	-0.11559783033531279	TSU-20	AIS A
NCAM1_TNFRSF17	12	0.0029579410799105334	TSU-20	AIS A
NCAM1_TNFRSF17	128	0.09484473639620032	TSU-20	AIS A
NCAM1_TNFRSF17	16	0.004275561813691778	TSU-20	AIS A
NCAM1_TNFRSF17	192	0.1287092929561427	TSU-20	AIS A
NCAM1_TNFRSF17	24	0.004412922421425875	TSU-20	AIS A
NCAM1_TNFRSF17	256	0.1672935563621002	TSU-20	AIS A
NCAM1_TNFRSF17	32	0.010431058170405358	TSU-20	AIS A
NCAM1_TNFRSF17	384	0.14512545213392167	TSU-20	AIS A
NCAM1_TNFRSF17	48	0.015982347708860537	TSU-20	AIS A
NCAM1_TNFRSF17	64	0.018380404517380423	TSU-20	AIS A
NCAM1_TNFRSF17	8	5.019535103705148e-4	TSU-20	AIS A
NCAM1_TNFRSF17	96	0.07677859226334799	TSU-20	AIS A
NDRG2_TNFRSF17	12	0.005333864754146899	TSU-20	AIS A
NDRG2_TNFRSF17	128	0.08912997851239968	TSU-20	AIS A
NDRG2_TNFRSF17	16	0.012686151866427324	TSU-20	AIS A
NDRG2_TNFRSF17	192	0.07095759584402973	TSU-20	AIS A
NDRG2_TNFRSF17	24	0.02131202057570019	TSU-20	AIS A
NDRG2_TNFRSF17	256	0.07824388437508105	TSU-20	AIS A
NDRG2_TNFRSF17	32	0.03232554536825475	TSU-20	AIS A
NDRG2_TNFRSF17	384	0.1487035275291332	TSU-20	AIS A
NDRG2_TNFRSF17	48	0.05698030534523949	TSU-20	AIS A
NDRG2_TNFRSF17	64	0.06652725360386044	TSU-20	AIS A
NDRG2_TNFRSF17	8	0.005582961175245375	TSU-20	AIS A
NDRG2_TNFRSF17	96	0.07638066859993951	TSU-20	AIS A
NECTIN2_TNFRSF17	12	-0.0022534674218826992	TSU-20	AIS A
NECTIN2_TNFRSF17	128	-0.05247421080491016	TSU-20	AIS A
NECTIN2_TNFRSF17	16	-0.006987958587482206	TSU-20	AIS A
NECTIN2_TNFRSF17	192	-0.044682677952643614	TSU-20	AIS A
NECTIN2_TNFRSF17	24	-0.006050930938297481	TSU-20	AIS A
NECTIN2_TNFRSF17	256	-0.11511793978271063	TSU-20	AIS A
NECTIN2_TNFRSF17	32	-0.014423448481445281	TSU-20	AIS A
NECTIN2_TNFRSF17	384	-0.05384193250303886	TSU-20	AIS A
NECTIN2_TNFRSF17	48	-0.017711064100202418	TSU-20	AIS A
NECTIN2_TNFRSF17	64	-0.02156756323689429	TSU-20	AIS A
NECTIN2_TNFRSF17	8	-6.234574057309856e-4	TSU-20	AIS A
NECTIN2_TNFRSF17	96	-0.0246582048261103	TSU-20	AIS A
NFKB1_TNFRSF17	12	0.004619543663172911	TSU-20	AIS A
NFKB1_TNFRSF17	128	0.01357781808776947	TSU-20	AIS A
NFKB1_TNFRSF17	16	0.007898232013980312	TSU-20	AIS A
NFKB1_TNFRSF17	192	-0.0020306422066601157	TSU-20	AIS A
NFKB1_TNFRSF17	24	0.008826352927350749	TSU-20	AIS A
NFKB1_TNFRSF17	256	-0.07725722734921793	TSU-20	AIS A
NFKB1_TNFRSF17	32	0.014936487068163985	TSU-20	AIS A
NFKB1_TNFRSF17	384	-0.06478087679423872	TSU-20	AIS A
NFKB1_TNFRSF17	48	-9.251885713460403e-4	TSU-20	AIS A
NFKB1_TNFRSF17	64	0.021340334332857355	TSU-20	AIS A
NFKB1_TNFRSF17	8	0.00382843317904291	TSU-20	AIS A
NFKB1_TNFRSF17	96	0.014690584833907016	TSU-20	AIS A
NKX2-1_TNFRSF17	12	-0.012246948795839019	TSU-20	AIS A
NKX2-1_TNFRSF17	128	-0.13869250521474316	TSU-20	AIS A
NKX2-1_TNFRSF17	16	-0.01795092025787114	TSU-20	AIS A
NKX2-1_TNFRSF17	192	-0.11281860584243808	TSU-20	AIS A
NKX2-1_TNFRSF17	24	-0.03592765406058881	TSU-20	AIS A
NKX2-1_TNFRSF17	256	-0.20941675509722088	TSU-20	AIS A
NKX2-1_TNFRSF17	32	-0.046125708114991906	TSU-20	AIS A
NKX2-1_TNFRSF17	384	-0.1326783171339698	TSU-20	AIS A
NKX2-1_TNFRSF17	48	-0.0819728246874957	TSU-20	AIS A
NKX2-1_TNFRSF17	64	-0.09590637587277646	TSU-20	AIS A
NKX2-1_TNFRSF17	8	-0.00550690342229209	TSU-20	AIS A
NKX2-1_TNFRSF17	96	-0.11560885419397715	TSU-20	AIS A
NTN4_TNFRSF17	12	-0.008728246456751177	TSU-20	AIS A
NTN4_TNFRSF17	128	-0.09718777407969804	TSU-20	AIS A
NTN4_TNFRSF17	16	-0.015910000487612912	TSU-20	AIS A
NTN4_TNFRSF17	192	-0.11111357314220321	TSU-20	AIS A
NTN4_TNFRSF17	24	-0.03224679797277828	TSU-20	AIS A
NTN4_TNFRSF17	256	-0.2088050410325242	TSU-20	AIS A
NTN4_TNFRSF17	32	-0.03779647428026207	TSU-20	AIS A
NTN4_TNFRSF17	384	-0.1370173040433894	TSU-20	AIS A
NTN4_TNFRSF17	48	-0.05797799177826559	TSU-20	AIS A
NTN4_TNFRSF17	64	-0.06287719881517592	TSU-20	AIS A
NTN4_TNFRSF17	8	-0.005550834681697955	TSU-20	AIS A
NTN4_TNFRSF17	96	-0.091830835915513	TSU-20	AIS A
NTRK2_TNFRSF17	12	-0.0029898175730140213	TSU-20	AIS A
NTRK2_TNFRSF17	128	0.03529728548294855	TSU-20	AIS A
NTRK2_TNFRSF17	16	0.0027240984481561245	TSU-20	AIS A
NTRK2_TNFRSF17	192	0.014779375677592292	TSU-20	AIS A
NTRK2_TNFRSF17	24	-4.083929363987165e-4	TSU-20	AIS A
NTRK2_TNFRSF17	256	0.06295755504080451	TSU-20	AIS A
NTRK2_TNFRSF17	32	0.0053597932632958615	TSU-20	AIS A
NTRK2_TNFRSF17	384	0.05131719869042724	TSU-20	AIS A
NTRK2_TNFRSF17	48	-9.237813273749236e-4	TSU-20	AIS A
NTRK2_TNFRSF17	64	0.008384216238721544	TSU-20	AIS A
NTRK2_TNFRSF17	8	-0.001621374396667681	TSU-20	AIS A
NTRK2_TNFRSF17	96	0.025559939123112937	TSU-20	AIS A
NTS_TNFRSF17	12	-0.0021054546050680136	TSU-20	AIS A
NTS_TNFRSF17	128	0.04616145947380096	TSU-20	AIS A
NTS_TNFRSF17	16	-4.793532933181248e-5	TSU-20	AIS A
NTS_TNFRSF17	192	0.033914613381891674	TSU-20	AIS A
NTS_TNFRSF17	24	-0.002619552390152345	TSU-20	AIS A
NTS_TNFRSF17	256	0.04952977833394722	TSU-20	AIS A
NTS_TNFRSF17	32	-3.473986557118908e-4	TSU-20	AIS A
NTS_TNFRSF17	384	0.09088566518297846	TSU-20	AIS A
NTS_TNFRSF17	48	-0.005175850497581927	TSU-20	AIS A
NTS_TNFRSF17	64	0.010917916824789379	TSU-20	AIS A
NTS_TNFRSF17	8	6.919115586618623e-4	TSU-20	AIS A
NTS_TNFRSF17	96	0.0425595839105831	TSU-20	AIS A
OAS2_TNFRSF17	12	0.009978473273346335	TSU-20	AIS A
OAS2_TNFRSF17	128	0.04474304726674505	TSU-20	AIS A
OAS2_TNFRSF17	16	0.012942665503483584	TSU-20	AIS A
OAS2_TNFRSF17	192	0.06058417002439673	TSU-20	AIS A
OAS2_TNFRSF17	24	0.02270518929850313	TSU-20	AIS A
OAS2_TNFRSF17	256	0.08042080394107534	TSU-20	AIS A
OAS2_TNFRSF17	32	0.02168411854608279	TSU-20	AIS A
OAS2_TNFRSF17	384	0.002643545046341463	TSU-20	AIS A
OAS2_TNFRSF17	48	0.03538433617491207	TSU-20	AIS A
OAS2_TNFRSF17	64	0.035757807636462045	TSU-20	AIS A
OAS2_TNFRSF17	8	0.00612220900292041	TSU-20	AIS A
OAS2_TNFRSF17	96	0.05439054394340197	TSU-20	AIS A
ODAM_TNFRSF17	12	-0.0028270935751306884	TSU-20	AIS A
ODAM_TNFRSF17	128	-0.038325778529717046	TSU-20	AIS A
ODAM_TNFRSF17	16	-0.004464039632871806	TSU-20	AIS A
ODAM_TNFRSF17	192	-0.013857318602084794	TSU-20	AIS A
ODAM_TNFRSF17	24	-0.003259323190993586	TSU-20	AIS A
ODAM_TNFRSF17	256	0.006285526111866666	TSU-20	AIS A
ODAM_TNFRSF17	32	-3.691133308470716e-4	TSU-20	AIS A
ODAM_TNFRSF17	384	0.16450806381535435	TSU-20	AIS A
ODAM_TNFRSF17	48	-0.010489790317742075	TSU-20	AIS A
ODAM_TNFRSF17	64	-0.015983790033789677	TSU-20	AIS A
ODAM_TNFRSF17	8	-0.0012800017175869083	TSU-20	AIS A
ODAM_TNFRSF17	96	-0.024597982322316733	TSU-20	AIS A
OLR1_TNFRSF17	12	-0.0130466397559452	TSU-20	AIS A
OLR1_TNFRSF17	128	-0.04400887437840192	TSU-20	AIS A
OLR1_TNFRSF17	16	-0.018076025098753574	TSU-20	AIS A
OLR1_TNFRSF17	192	-0.03041635625632317	TSU-20	AIS A
OLR1_TNFRSF17	24	-0.030596944046382742	TSU-20	AIS A
OLR1_TNFRSF17	256	-0.049555553924688855	TSU-20	AIS A
OLR1_TNFRSF17	32	-0.04043727408768897	TSU-20	AIS A
OLR1_TNFRSF17	384	-0.12591603370447887	TSU-20	AIS A
OLR1_TNFRSF17	48	-0.04849507532485827	TSU-20	AIS A
OLR1_TNFRSF17	64	-0.05242456027162795	TSU-20	AIS A
OLR1_TNFRSF17	8	-0.008235068421001728	TSU-20	AIS A
OLR1_TNFRSF17	96	-0.0473392818092758	TSU-20	AIS A
PAMR1_TNFRSF17	12	-5.321954183954426e-4	TSU-20	AIS A
PAMR1_TNFRSF17	128	0.04797954395723874	TSU-20	AIS A
PAMR1_TNFRSF17	16	0.004364217237927802	TSU-20	AIS A
PAMR1_TNFRSF17	192	0.0833092275735301	TSU-20	AIS A
PAMR1_TNFRSF17	24	-0.002480341729294417	TSU-20	AIS A
PAMR1_TNFRSF17	256	0.059102385303094286	TSU-20	AIS A
PAMR1_TNFRSF17	32	0.007687117145092399	TSU-20	AIS A
PAMR1_TNFRSF17	384	0.08229649054692316	TSU-20	AIS A
PAMR1_TNFRSF17	48	0.0136089542314336	TSU-20	AIS A
PAMR1_TNFRSF17	64	0.03934645800175441	TSU-20	AIS A
PAMR1_TNFRSF17	8	2.2398633996986925e-4	TSU-20	AIS A
PAMR1_TNFRSF17	96	0.04123369473839201	TSU-20	AIS A
PCOLCE2_TNFRSF17	12	-0.007235152532174371	TSU-20	AIS A
PCOLCE2_TNFRSF17	128	-0.061705667578912785	TSU-20	AIS A
PCOLCE2_TNFRSF17	16	-0.009431341418919392	TSU-20	AIS A
PCOLCE2_TNFRSF17	192	-0.045684545345333095	TSU-20	AIS A
PCOLCE2_TNFRSF17	24	-0.02206892614870277	TSU-20	AIS A
PCOLCE2_TNFRSF17	256	-0.06329393701641012	TSU-20	AIS A
PCOLCE2_TNFRSF17	32	-0.03076958061161374	TSU-20	AIS A
PCOLCE2_TNFRSF17	384	-0.09719304883044073	TSU-20	AIS A
PCOLCE2_TNFRSF17	48	-0.04515221148336898	TSU-20	AIS A
PCOLCE2_TNFRSF17	64	-0.05199285474326797	TSU-20	AIS A
PCOLCE2_TNFRSF17	8	-0.0022015722615685404	TSU-20	AIS A
PCOLCE2_TNFRSF17	96	-0.04979609026690575	TSU-20	AIS A
PDCD1_TNFRSF17	12	-6.526520783308692e-4	TSU-20	AIS A
PDCD1_TNFRSF17	128	0.020735875844324653	TSU-20	AIS A
PDCD1_TNFRSF17	16	-1.0900943330019894e-4	TSU-20	AIS A
PDCD1_TNFRSF17	192	-0.0416980444289209	TSU-20	AIS A
PDCD1_TNFRSF17	24	0.006660471353002271	TSU-20	AIS A
PDCD1_TNFRSF17	256	0.05394747245702834	TSU-20	AIS A
PDCD1_TNFRSF17	32	0.005940135513588347	TSU-20	AIS A
PDCD1_TNFRSF17	384	0.21895797179697526	TSU-20	AIS A
PDCD1_TNFRSF17	48	-0.0022576853073280868	TSU-20	AIS A
PDCD1_TNFRSF17	64	0.02478180289862328	TSU-20	AIS A
PDCD1_TNFRSF17	8	-2.9367482050840987e-4	TSU-20	AIS A
PDCD1_TNFRSF17	96	0.0192958846189424	TSU-20	AIS A
PDGFRA_TNFRSF17	12	0.0032349968837763025	TSU-20	AIS A
PDGFRA_TNFRSF17	128	0.01852433314965428	TSU-20	AIS A
PDGFRA_TNFRSF17	16	0.005833192390167011	TSU-20	AIS A
PDGFRA_TNFRSF17	192	0.01849235569257271	TSU-20	AIS A
PDGFRA_TNFRSF17	24	0.010993708044619448	TSU-20	AIS A
PDGFRA_TNFRSF17	256	0.025231016729315922	TSU-20	AIS A
PDGFRA_TNFRSF17	32	0.01581062011645447	TSU-20	AIS A
PDGFRA_TNFRSF17	384	-0.021649433320996694	TSU-20	AIS A
PDGFRA_TNFRSF17	48	0.007137937076292345	TSU-20	AIS A
PDGFRA_TNFRSF17	64	0.03620463113316449	TSU-20	AIS A
PDGFRA_TNFRSF17	8	4.850895548066809e-4	TSU-20	AIS A
PDGFRA_TNFRSF17	96	0.02702244979432815	TSU-20	AIS A
PDPN_TNFRSF17	12	-0.0024635468932117655	TSU-20	AIS A
PDPN_TNFRSF17	128	-0.03353937141291814	TSU-20	AIS A
PDPN_TNFRSF17	16	-0.0023604175779881943	TSU-20	AIS A
PDPN_TNFRSF17	192	-0.09612727545880069	TSU-20	AIS A
PDPN_TNFRSF17	24	-0.0019790631963317283	TSU-20	AIS A
PDPN_TNFRSF17	256	-0.13480346096569232	TSU-20	AIS A
PDPN_TNFRSF17	32	-0.009887962013004507	TSU-20	AIS A
PDPN_TNFRSF17	384	-0.07479579087892922	TSU-20	AIS A
PDPN_TNFRSF17	48	-0.005182022907564585	TSU-20	AIS A
PDPN_TNFRSF17	64	-0.0033973172979013433	TSU-20	AIS A
PDPN_TNFRSF17	8	-0.003722109789531785	TSU-20	AIS A
PDPN_TNFRSF17	96	-0.05435195331213784	TSU-20	AIS A
PECAM1_TNFRSF17	12	0.004936462752484565	TSU-20	AIS A
PECAM1_TNFRSF17	128	0.06367018594233208	TSU-20	AIS A
PECAM1_TNFRSF17	16	0.008495989900132981	TSU-20	AIS A
PECAM1_TNFRSF17	192	0.051507306738695635	TSU-20	AIS A
PECAM1_TNFRSF17	24	0.019434829161129548	TSU-20	AIS A
PECAM1_TNFRSF17	256	0.07043073027566943	TSU-20	AIS A
PECAM1_TNFRSF17	32	0.019565839225821724	TSU-20	AIS A
PECAM1_TNFRSF17	384	-0.02515800658015908	TSU-20	AIS A
PECAM1_TNFRSF17	48	0.032167107631221305	TSU-20	AIS A
PECAM1_TNFRSF17	64	0.03848669318032578	TSU-20	AIS A
PECAM1_TNFRSF17	8	-1.7123529177676675e-4	TSU-20	AIS A
PECAM1_TNFRSF17	96	0.05128208760791685	TSU-20	AIS A
PF4_TNFRSF17	12	-0.0016577801646682196	TSU-20	AIS A
PF4_TNFRSF17	128	-7.835207729167976e-4	TSU-20	AIS A
PF4_TNFRSF17	16	-0.0029483579249206956	TSU-20	AIS A
PF4_TNFRSF17	192	8.642863854287623e-4	TSU-20	AIS A
PF4_TNFRSF17	24	-0.00224540468225396	TSU-20	AIS A
PF4_TNFRSF17	256	0.025368763723394874	TSU-20	AIS A
PF4_TNFRSF17	32	0.0034521152008476115	TSU-20	AIS A
PF4_TNFRSF17	384	0.06794263043853294	TSU-20	AIS A
PF4_TNFRSF17	48	-0.003760511336037286	TSU-20	AIS A
PF4_TNFRSF17	64	-0.004989782312154758	TSU-20	AIS A
PF4_TNFRSF17	8	3.57514548516985e-4	TSU-20	AIS A
PF4_TNFRSF17	96	-0.010817913223367472	TSU-20	AIS A
PI16_TNFRSF17	12	0.001656551552839684	TSU-20	AIS A
PI16_TNFRSF17	128	0.00884808956924206	TSU-20	AIS A
PI16_TNFRSF17	16	6.56926351043491e-5	TSU-20	AIS A
PI16_TNFRSF17	192	0.030356839358184954	TSU-20	AIS A
PI16_TNFRSF17	24	-0.005933280141134588	TSU-20	AIS A
PI16_TNFRSF17	256	0.04386534447227044	TSU-20	AIS A
PI16_TNFRSF17	32	-0.0030956113794956587	TSU-20	AIS A
PI16_TNFRSF17	384	0.09954210243554422	TSU-20	AIS A
PI16_TNFRSF17	48	-0.0017155355966831823	TSU-20	AIS A
PI16_TNFRSF17	64	0.0026478500580792747	TSU-20	AIS A
PI16_TNFRSF17	8	-9.945024408278614e-4	TSU-20	AIS A
PI16_TNFRSF17	96	0.015288013708002592	TSU-20	AIS A
PI3_TNFRSF17	12	-0.001638464845994464	TSU-20	AIS A
PI3_TNFRSF17	128	-0.01650155325799262	TSU-20	AIS A
PI3_TNFRSF17	16	-0.0025849437771872227	TSU-20	AIS A
PI3_TNFRSF17	192	-0.029155116945574114	TSU-20	AIS A
PI3_TNFRSF17	24	-0.002703205053802661	TSU-20	AIS A
PI3_TNFRSF17	256	-0.053194919492423005	TSU-20	AIS A
PI3_TNFRSF17	32	-0.0021062714571211897	TSU-20	AIS A
PI3_TNFRSF17	384	0.05040036285244032	TSU-20	AIS A
PI3_TNFRSF17	48	-0.001645392264120102	TSU-20	AIS A
PI3_TNFRSF17	64	-0.02052335391991988	TSU-20	AIS A
PI3_TNFRSF17	8	-7.491460195712719e-4	TSU-20	AIS A
PI3_TNFRSF17	96	-0.011226819362286929	TSU-20	AIS A
PIK3IP1_TNFRSF17	12	0.010385489378660991	TSU-20	AIS A
PIK3IP1_TNFRSF17	128	0.0728198520602567	TSU-20	AIS A
PIK3IP1_TNFRSF17	16	0.018129861059505308	TSU-20	AIS A
PIK3IP1_TNFRSF17	192	0.04485134281309208	TSU-20	AIS A
PIK3IP1_TNFRSF17	24	0.025422615933530717	TSU-20	AIS A
PIK3IP1_TNFRSF17	256	0.04746967443788658	TSU-20	AIS A
PIK3IP1_TNFRSF17	32	0.03155497337575803	TSU-20	AIS A
PIK3IP1_TNFRSF17	384	0.009192167247441811	TSU-20	AIS A
PIK3IP1_TNFRSF17	48	0.04461960467937548	TSU-20	AIS A
PIK3IP1_TNFRSF17	64	0.07330982281241613	TSU-20	AIS A
PIK3IP1_TNFRSF17	8	0.0054783576263583555	TSU-20	AIS A
PIK3IP1_TNFRSF17	96	0.07376514017356403	TSU-20	AIS A
PIM2_TNFRSF17	12	0.023782794790054722	TSU-20	AIS A
PIM2_TNFRSF17	128	0.12221808581612523	TSU-20	AIS A
PIM2_TNFRSF17	16	0.035610713287076746	TSU-20	AIS A
PIM2_TNFRSF17	192	0.13955670335809467	TSU-20	AIS A
PIM2_TNFRSF17	24	0.05641090262349151	TSU-20	AIS A
PIM2_TNFRSF17	256	0.17050951531223665	TSU-20	AIS A
PIM2_TNFRSF17	32	0.07056473704096014	TSU-20	AIS A
PIM2_TNFRSF17	384	0.14788886899776715	TSU-20	AIS A
PIM2_TNFRSF17	48	0.08920617465015139	TSU-20	AIS A
PIM2_TNFRSF17	64	0.10158701340718887	TSU-20	AIS A
PIM2_TNFRSF17	8	0.016933182386971425	TSU-20	AIS A
PIM2_TNFRSF17	96	0.10024758696495795	TSU-20	AIS A
PLA1A_TNFRSF17	12	0.00579632433156428	TSU-20	AIS A
PLA1A_TNFRSF17	128	0.052725787784363605	TSU-20	AIS A
PLA1A_TNFRSF17	16	0.006389422126874545	TSU-20	AIS A
PLA1A_TNFRSF17	192	0.06521414454976944	TSU-20	AIS A
PLA1A_TNFRSF17	24	0.01640446030287427	TSU-20	AIS A
PLA1A_TNFRSF17	256	0.09430749264753178	TSU-20	AIS A
PLA1A_TNFRSF17	32	0.014509379242551978	TSU-20	AIS A
PLA1A_TNFRSF17	384	0.06372089733765408	TSU-20	AIS A
PLA1A_TNFRSF17	48	0.021587377847815382	TSU-20	AIS A
PLA1A_TNFRSF17	64	0.02940335232388246	TSU-20	AIS A
PLA1A_TNFRSF17	8	0.004522165679977289	TSU-20	AIS A
PLA1A_TNFRSF17	96	0.049274577805718485	TSU-20	AIS A
PLA2G2D_TNFRSF17	12	0.001613240252294275	TSU-20	AIS A
PLA2G2D_TNFRSF17	128	0.10652911702000284	TSU-20	AIS A
PLA2G2D_TNFRSF17	16	0.004965200823926621	TSU-20	AIS A
PLA2G2D_TNFRSF17	192	0.10148656683675857	TSU-20	AIS A
PLA2G2D_TNFRSF17	24	0.013424712247682102	TSU-20	AIS A
PLA2G2D_TNFRSF17	256	0.18133394967941813	TSU-20	AIS A
PLA2G2D_TNFRSF17	32	0.02813319600697158	TSU-20	AIS A
PLA2G2D_TNFRSF17	384	0.2349663746089272	TSU-20	AIS A
PLA2G2D_TNFRSF17	48	0.03563251214438165	TSU-20	AIS A
PLA2G2D_TNFRSF17	64	0.054866236899699806	TSU-20	AIS A
PLA2G2D_TNFRSF17	8	-9.59349942590367e-4	TSU-20	AIS A
PLA2G2D_TNFRSF17	96	0.07245790364864622	TSU-20	AIS A
PLA2G7_TNFRSF17	12	0.0011931712728157932	TSU-20	AIS A
PLA2G7_TNFRSF17	128	0.0285538294605926	TSU-20	AIS A
PLA2G7_TNFRSF17	16	-0.002965936970890129	TSU-20	AIS A
PLA2G7_TNFRSF17	192	0.09387975971606302	TSU-20	AIS A
PLA2G7_TNFRSF17	24	9.571113277149856e-4	TSU-20	AIS A
PLA2G7_TNFRSF17	256	0.13061838686712707	TSU-20	AIS A
PLA2G7_TNFRSF17	32	-0.00658592962764652	TSU-20	AIS A
PLA2G7_TNFRSF17	384	-0.06959007878818962	TSU-20	AIS A
PLA2G7_TNFRSF17	48	-0.006551617052826043	TSU-20	AIS A
PLA2G7_TNFRSF17	64	0.010398926171296756	TSU-20	AIS A
PLA2G7_TNFRSF17	8	-3.759234608026528e-4	TSU-20	AIS A
PLA2G7_TNFRSF17	96	0.02237983916537241	TSU-20	AIS A
PLN_TNFRSF17	12	4.5319333289876005e-4	TSU-20	AIS A
PLN_TNFRSF17	128	0.015665177148486288	TSU-20	AIS A
PLN_TNFRSF17	16	0.001699870286725281	TSU-20	AIS A
PLN_TNFRSF17	192	0.09258507143825023	TSU-20	AIS A
PLN_TNFRSF17	24	0.0029597108238497774	TSU-20	AIS A
PLN_TNFRSF17	256	0.04640489818706118	TSU-20	AIS A
PLN_TNFRSF17	32	0.002312598819693677	TSU-20	AIS A
PLN_TNFRSF17	384	0.1265252884907504	TSU-20	AIS A
PLN_TNFRSF17	48	0.01142734028679212	TSU-20	AIS A
PLN_TNFRSF17	64	0.0220244308750826	TSU-20	AIS A
PLN_TNFRSF17	8	-0.002050566023008869	TSU-20	AIS A
PLN_TNFRSF17	96	0.018493357047370082	TSU-20	AIS A
PLVAP_TNFRSF17	12	0.005500758983141766	TSU-20	AIS A
PLVAP_TNFRSF17	128	0.04837239898062955	TSU-20	AIS A
PLVAP_TNFRSF17	16	0.008488901881412318	TSU-20	AIS A
PLVAP_TNFRSF17	192	0.08143105631360795	TSU-20	AIS A
PLVAP_TNFRSF17	24	0.01709835986626086	TSU-20	AIS A
PLVAP_TNFRSF17	256	0.11489892320270145	TSU-20	AIS A
PLVAP_TNFRSF17	32	0.028566161184656567	TSU-20	AIS A
PLVAP_TNFRSF17	384	0.10179986363812994	TSU-20	AIS A
PLVAP_TNFRSF17	48	0.043118422078231584	TSU-20	AIS A
PLVAP_TNFRSF17	64	0.05406385418955272	TSU-20	AIS A
PLVAP_TNFRSF17	8	0.004303409772899235	TSU-20	AIS A
PLVAP_TNFRSF17	96	0.04498763671574265	TSU-20	AIS A
POSTN_TNFRSF17	12	0.010623818896948287	TSU-20	AIS A
POSTN_TNFRSF17	128	0.13359703724733873	TSU-20	AIS A
POSTN_TNFRSF17	16	0.014720311690322606	TSU-20	AIS A
POSTN_TNFRSF17	192	0.16241670587677534	TSU-20	AIS A
POSTN_TNFRSF17	24	0.03504491539726547	TSU-20	AIS A
POSTN_TNFRSF17	256	0.22188256664107397	TSU-20	AIS A
POSTN_TNFRSF17	32	0.04695451865711669	TSU-20	AIS A
POSTN_TNFRSF17	384	0.2007085694961456	TSU-20	AIS A
POSTN_TNFRSF17	48	0.06487278738302593	TSU-20	AIS A
POSTN_TNFRSF17	64	0.0752474914491886	TSU-20	AIS A
POSTN_TNFRSF17	8	0.010543512472322322	TSU-20	AIS A
POSTN_TNFRSF17	96	0.1023946370364506	TSU-20	AIS A
POU2AF1_TNFRSF17	12	0.03283760654186158	TSU-20	AIS A
POU2AF1_TNFRSF17	128	0.1667845404014036	TSU-20	AIS A
POU2AF1_TNFRSF17	16	0.039810353050491104	TSU-20	AIS A
POU2AF1_TNFRSF17	192	0.16286117113195758	TSU-20	AIS A
POU2AF1_TNFRSF17	24	0.053413272770844275	TSU-20	AIS A
POU2AF1_TNFRSF17	256	0.25136659946214374	TSU-20	AIS A
POU2AF1_TNFRSF17	32	0.06590075525329578	TSU-20	AIS A
POU2AF1_TNFRSF17	384	0.16622209107035704	TSU-20	AIS A
POU2AF1_TNFRSF17	48	0.09705814101380045	TSU-20	AIS A
POU2AF1_TNFRSF17	64	0.1226296677440499	TSU-20	AIS A
POU2AF1_TNFRSF17	8	0.01361081551005548	TSU-20	AIS A
POU2AF1_TNFRSF17	96	0.172035580975773	TSU-20	AIS A
PRB1_TNFRSF17	12	-4.0753647043717387e-4	TSU-20	AIS A
PRB1_TNFRSF17	128	0.030200616598893393	TSU-20	AIS A
PRB1_TNFRSF17	16	-0.002006513578670774	TSU-20	AIS A
PRB1_TNFRSF17	192	-0.02904460596676315	TSU-20	AIS A
PRB1_TNFRSF17	24	-0.001647768513572333	TSU-20	AIS A
PRB1_TNFRSF17	256	0.012027684867102983	TSU-20	AIS A
PRB1_TNFRSF17	32	-0.0034594279317035305	TSU-20	AIS A
PRB1_TNFRSF17	384	0.0682581419596364	TSU-20	AIS A
PRB1_TNFRSF17	48	-0.012261227635338708	TSU-20	AIS A
PRB1_TNFRSF17	64	-0.001941264990477992	TSU-20	AIS A
PRB1_TNFRSF17	8	-1.1256290802250064e-4	TSU-20	AIS A
PRB1_TNFRSF17	96	0.006756428505150199	TSU-20	AIS A
PRDX4_TNFRSF17	12	0.005700284148994257	TSU-20	AIS A
PRDX4_TNFRSF17	128	0.011400060715982858	TSU-20	AIS A
PRDX4_TNFRSF17	16	0.005212481804561119	TSU-20	AIS A
PRDX4_TNFRSF17	192	0.008610802964428926	TSU-20	AIS A
PRDX4_TNFRSF17	24	0.010064866747691265	TSU-20	AIS A
PRDX4_TNFRSF17	256	-0.028007978395597266	TSU-20	AIS A
PRDX4_TNFRSF17	32	0.012749616511913614	TSU-20	AIS A
PRDX4_TNFRSF17	384	-0.12191028158512919	TSU-20	AIS A
PRDX4_TNFRSF17	48	0.0030579540760425515	TSU-20	AIS A
PRDX4_TNFRSF17	64	0.013925049013252543	TSU-20	AIS A
PRDX4_TNFRSF17	8	0.0011902546248960231	TSU-20	AIS A
PRDX4_TNFRSF17	96	0.022978369536480386	TSU-20	AIS A
PRF1_TNFRSF17	12	0.011805796362716737	TSU-20	AIS A
PRF1_TNFRSF17	128	0.056419331145505035	TSU-20	AIS A
PRF1_TNFRSF17	16	0.01580593687793708	TSU-20	AIS A
PRF1_TNFRSF17	192	0.07627418495658009	TSU-20	AIS A
PRF1_TNFRSF17	24	0.034676914150747286	TSU-20	AIS A
PRF1_TNFRSF17	256	0.09946085475984606	TSU-20	AIS A
PRF1_TNFRSF17	32	0.029597224920836003	TSU-20	AIS A
PRF1_TNFRSF17	384	0.06420593679262361	TSU-20	AIS A
PRF1_TNFRSF17	48	0.06248820216421494	TSU-20	AIS A
PRF1_TNFRSF17	64	0.058169208165070624	TSU-20	AIS A
PRF1_TNFRSF17	8	0.008760001566539293	TSU-20	AIS A
PRF1_TNFRSF17	96	0.07434271747463832	TSU-20	AIS A
PRG4_TNFRSF17	12	0.007745074235337009	TSU-20	AIS A
PRG4_TNFRSF17	128	0.01884391040755372	TSU-20	AIS A
PRG4_TNFRSF17	16	0.014315493665561013	TSU-20	AIS A
PRG4_TNFRSF17	192	-0.005621774755030464	TSU-20	AIS A
PRG4_TNFRSF17	24	0.016881277233882816	TSU-20	AIS A
PRG4_TNFRSF17	256	-0.04353817954502846	TSU-20	AIS A
PRG4_TNFRSF17	32	0.023724217650314596	TSU-20	AIS A
PRG4_TNFRSF17	384	-0.028849698188624467	TSU-20	AIS A
PRG4_TNFRSF17	48	0.035140866471474685	TSU-20	AIS A
PRG4_TNFRSF17	64	0.01967658834236893	TSU-20	AIS A
PRG4_TNFRSF17	8	0.0032099439529779798	TSU-20	AIS A
PRG4_TNFRSF17	96	0.017644901953895425	TSU-20	AIS A
PROX1_TNFRSF17	12	0.003463954517564147	TSU-20	AIS A
PROX1_TNFRSF17	128	0.0838195018691745	TSU-20	AIS A
PROX1_TNFRSF17	16	0.003579217249792221	TSU-20	AIS A
PROX1_TNFRSF17	192	0.11479833829846199	TSU-20	AIS A
PROX1_TNFRSF17	24	0.0011709266870310172	TSU-20	AIS A
PROX1_TNFRSF17	256	0.19367657051445272	TSU-20	AIS A
PROX1_TNFRSF17	32	0.006017107013850347	TSU-20	AIS A
PROX1_TNFRSF17	384	0.17933722855483636	TSU-20	AIS A
PROX1_TNFRSF17	48	0.02757529548513668	TSU-20	AIS A
PROX1_TNFRSF17	64	0.04613258364726862	TSU-20	AIS A
PROX1_TNFRSF17	8	0.0017882181521716976	TSU-20	AIS A
PROX1_TNFRSF17	96	0.04940960511614017	TSU-20	AIS A
PRX_TNFRSF17	12	0.0031962103940853114	TSU-20	AIS A
PRX_TNFRSF17	128	0.0598021209602131	TSU-20	AIS A
PRX_TNFRSF17	16	0.0020214191672223015	TSU-20	AIS A
PRX_TNFRSF17	192	0.07599193517528917	TSU-20	AIS A
PRX_TNFRSF17	24	0.007171904150743315	TSU-20	AIS A
PRX_TNFRSF17	256	0.11452267548621842	TSU-20	AIS A
PRX_TNFRSF17	32	0.015531879058357968	TSU-20	AIS A
PRX_TNFRSF17	384	0.02146395744868649	TSU-20	AIS A
PRX_TNFRSF17	48	0.02504520589439088	TSU-20	AIS A
PRX_TNFRSF17	64	0.012387675690760644	TSU-20	AIS A
PRX_TNFRSF17	8	3.430318619628947e-4	TSU-20	AIS A
PRX_TNFRSF17	96	0.03829479973451025	TSU-20	AIS A
PTCRA_TNFRSF17	12	0.006137455330958911	TSU-20	AIS A
PTCRA_TNFRSF17	128	0.11357387965959652	TSU-20	AIS A
PTCRA_TNFRSF17	16	0.007665328735686755	TSU-20	AIS A
PTCRA_TNFRSF17	192	0.13624190250150436	TSU-20	AIS A
PTCRA_TNFRSF17	24	0.011413726386606324	TSU-20	AIS A
PTCRA_TNFRSF17	256	0.16386132234782066	TSU-20	AIS A
PTCRA_TNFRSF17	32	0.011511852320951749	TSU-20	AIS A
PTCRA_TNFRSF17	384	0.1664372730487945	TSU-20	AIS A
PTCRA_TNFRSF17	48	0.024949736747067033	TSU-20	AIS A
PTCRA_TNFRSF17	64	0.04914898458469924	TSU-20	AIS A
PTCRA_TNFRSF17	8	0.0035270216494587216	TSU-20	AIS A
PTCRA_TNFRSF17	96	0.06812462148287758	TSU-20	AIS A
PTP4A1_TNFRSF17	12	-0.022971529935596122	TSU-20	AIS A
PTP4A1_TNFRSF17	128	-0.13406661175138232	TSU-20	AIS A
PTP4A1_TNFRSF17	16	-0.033236696997568246	TSU-20	AIS A
PTP4A1_TNFRSF17	192	-0.12782693607230425	TSU-20	AIS A
PTP4A1_TNFRSF17	24	-0.05465687914662674	TSU-20	AIS A
PTP4A1_TNFRSF17	256	-0.23738919315534268	TSU-20	AIS A
PTP4A1_TNFRSF17	32	-0.07001506936029375	TSU-20	AIS A
PTP4A1_TNFRSF17	384	-0.14266830922559276	TSU-20	AIS A
PTP4A1_TNFRSF17	48	-0.09489773915841147	TSU-20	AIS A
PTP4A1_TNFRSF17	64	-0.1069109554536094	TSU-20	AIS A
PTP4A1_TNFRSF17	8	-0.01565352319723268	TSU-20	AIS A
PTP4A1_TNFRSF17	96	-0.12131129113943485	TSU-20	AIS A
PTPRC_TNFRSF17	12	0.019517055243449988	TSU-20	AIS A
PTPRC_TNFRSF17	128	0.09738223115612023	TSU-20	AIS A
PTPRC_TNFRSF17	16	0.023511513113434645	TSU-20	AIS A
PTPRC_TNFRSF17	192	0.0970398410179349	TSU-20	AIS A
PTPRC_TNFRSF17	24	0.03842951760293791	TSU-20	AIS A
PTPRC_TNFRSF17	256	0.10351169671606913	TSU-20	AIS A
PTPRC_TNFRSF17	32	0.05305288824834307	TSU-20	AIS A
PTPRC_TNFRSF17	384	0.05554861486351281	TSU-20	AIS A
PTPRC_TNFRSF17	48	0.06293982922641986	TSU-20	AIS A
PTPRC_TNFRSF17	64	0.07651316349233875	TSU-20	AIS A
PTPRC_TNFRSF17	8	0.012309195605252106	TSU-20	AIS A
PTPRC_TNFRSF17	96	0.09690511283750808	TSU-20	AIS A
PVR_TNFRSF17	12	-0.00958798184733653	TSU-20	AIS A
PVR_TNFRSF17	128	-0.07370732654630457	TSU-20	AIS A
PVR_TNFRSF17	16	-0.013389387024879077	TSU-20	AIS A
PVR_TNFRSF17	192	-0.09523725521301235	TSU-20	AIS A
PVR_TNFRSF17	24	-0.02570426509639982	TSU-20	AIS A
PVR_TNFRSF17	256	-0.17224027154607166	TSU-20	AIS A
PVR_TNFRSF17	32	-0.039261551423013415	TSU-20	AIS A
PVR_TNFRSF17	384	-0.13066717633278827	TSU-20	AIS A
PVR_TNFRSF17	48	-0.056250624755202046	TSU-20	AIS A
PVR_TNFRSF17	64	-0.07085623823524534	TSU-20	AIS A
PVR_TNFRSF17	8	-0.00565390740368038	TSU-20	AIS A
PVR_TNFRSF17	96	-0.08425271684094775	TSU-20	AIS A
RERGL_TNFRSF17	12	-0.0022502445399879886	TSU-20	AIS A
RERGL_TNFRSF17	128	0.017240744502438596	TSU-20	AIS A
RERGL_TNFRSF17	16	-0.0038522461298708174	TSU-20	AIS A
RERGL_TNFRSF17	192	0.030433854161640003	TSU-20	AIS A
RERGL_TNFRSF17	24	-0.003816693115349095	TSU-20	AIS A
RERGL_TNFRSF17	256	0.05191877460964478	TSU-20	AIS A
RERGL_TNFRSF17	32	3.3633120846499496e-5	TSU-20	AIS A
RERGL_TNFRSF17	384	0.07626533222031112	TSU-20	AIS A
RERGL_TNFRSF17	48	0.00821763756742299	TSU-20	AIS A
RERGL_TNFRSF17	64	-0.00854284510249344	TSU-20	AIS A
RERGL_TNFRSF17	8	-0.0010322994280973798	TSU-20	AIS A
RERGL_TNFRSF17	96	0.031146522660745815	TSU-20	AIS A
REST_TNFRSF17	12	0.005721748579767438	TSU-20	AIS A
REST_TNFRSF17	128	0.012053658770000364	TSU-20	AIS A
REST_TNFRSF17	16	0.008397094577247998	TSU-20	AIS A
REST_TNFRSF17	192	-0.0221574231463932	TSU-20	AIS A
REST_TNFRSF17	24	0.0030248028698463547	TSU-20	AIS A
REST_TNFRSF17	256	-0.0465342565304313	TSU-20	AIS A
REST_TNFRSF17	32	0.008614064980614622	TSU-20	AIS A
REST_TNFRSF17	384	-0.007000404352281577	TSU-20	AIS A
REST_TNFRSF17	48	0.013512715440433793	TSU-20	AIS A
REST_TNFRSF17	64	0.023261721873042204	TSU-20	AIS A
REST_TNFRSF17	8	7.651762504846072e-4	TSU-20	AIS A
REST_TNFRSF17	96	0.015614899450670959	TSU-20	AIS A
RETN_TNFRSF17	12	-0.007331651480970456	TSU-20	AIS A
RETN_TNFRSF17	128	-0.05436231446246834	TSU-20	AIS A
RETN_TNFRSF17	16	-0.011348308373769522	TSU-20	AIS A
RETN_TNFRSF17	192	-0.01516068557909888	TSU-20	AIS A
RETN_TNFRSF17	24	-0.021006722737456907	TSU-20	AIS A
RETN_TNFRSF17	256	-0.04440049015522211	TSU-20	AIS A
RETN_TNFRSF17	32	-0.031167378707539654	TSU-20	AIS A
RETN_TNFRSF17	384	-0.1134780510807273	TSU-20	AIS A
RETN_TNFRSF17	48	-0.04550952516460067	TSU-20	AIS A
RETN_TNFRSF17	64	-0.04785413060114662	TSU-20	AIS A
RETN_TNFRSF17	8	-0.003333624792149497	TSU-20	AIS A
RETN_TNFRSF17	96	-0.034799543539998756	TSU-20	AIS A
RGS13_TNFRSF17	12	0.01706953400619832	TSU-20	AIS A
RGS13_TNFRSF17	128	0.05255959901690825	TSU-20	AIS A
RGS13_TNFRSF17	16	0.013529672939313198	TSU-20	AIS A
RGS13_TNFRSF17	192	0.07364372470699354	TSU-20	AIS A
RGS13_TNFRSF17	24	0.023114776173116247	TSU-20	AIS A
RGS13_TNFRSF17	256	0.02367519983860537	TSU-20	AIS A
RGS13_TNFRSF17	32	0.03222403315420784	TSU-20	AIS A
RGS13_TNFRSF17	384	0.03029623725595705	TSU-20	AIS A
RGS13_TNFRSF17	48	0.023719841061362008	TSU-20	AIS A
RGS13_TNFRSF17	64	0.05002862422777227	TSU-20	AIS A
RGS13_TNFRSF17	8	0.008541942362816532	TSU-20	AIS A
RGS13_TNFRSF17	96	0.055456184916438	TSU-20	AIS A
RGS4_TNFRSF17	12	0.003567747586267759	TSU-20	AIS A
RGS4_TNFRSF17	128	0.038692934234856924	TSU-20	AIS A
RGS4_TNFRSF17	16	0.005461975270415995	TSU-20	AIS A
RGS4_TNFRSF17	192	0.10436840376819845	TSU-20	AIS A
RGS4_TNFRSF17	24	0.007400543204080568	TSU-20	AIS A
RGS4_TNFRSF17	256	0.08809802786295406	TSU-20	AIS A
RGS4_TNFRSF17	32	0.015292822662852205	TSU-20	AIS A
RGS4_TNFRSF17	384	0.20643750208354744	TSU-20	AIS A
RGS4_TNFRSF17	48	0.029636851393934162	TSU-20	AIS A
RGS4_TNFRSF17	64	0.0420624139997345	TSU-20	AIS A
RGS4_TNFRSF17	8	8.96178993770268e-4	TSU-20	AIS A
RGS4_TNFRSF17	96	0.04967334009585549	TSU-20	AIS A
RGS5_TNFRSF17	12	0.007313801074283408	TSU-20	AIS A
RGS5_TNFRSF17	128	0.0857273723971834	TSU-20	AIS A
RGS5_TNFRSF17	16	0.010982818331922613	TSU-20	AIS A
RGS5_TNFRSF17	192	0.096702591936297	TSU-20	AIS A
RGS5_TNFRSF17	24	0.021148302339716544	TSU-20	AIS A
RGS5_TNFRSF17	256	0.13742016312677993	TSU-20	AIS A
RGS5_TNFRSF17	32	0.037127825163750273	TSU-20	AIS A
RGS5_TNFRSF17	384	0.1023845762446052	TSU-20	AIS A
RGS5_TNFRSF17	48	0.07255786296773015	TSU-20	AIS A
RGS5_TNFRSF17	64	0.06467230849407056	TSU-20	AIS A
RGS5_TNFRSF17	8	0.005576731744955989	TSU-20	AIS A
RGS5_TNFRSF17	96	0.07028525165447465	TSU-20	AIS A
RHOA_TNFRSF17	12	0.009333859389736136	TSU-20	AIS A
RHOA_TNFRSF17	128	0.03034662048134983	TSU-20	AIS A
RHOA_TNFRSF17	16	0.009923954078061514	TSU-20	AIS A
RHOA_TNFRSF17	192	0.012759686238973498	TSU-20	AIS A
RHOA_TNFRSF17	24	0.011606606475486359	TSU-20	AIS A
RHOA_TNFRSF17	256	-0.02361916720709494	TSU-20	AIS A
RHOA_TNFRSF17	32	0.01777470252149272	TSU-20	AIS A
RHOA_TNFRSF17	384	-0.04170605097101885	TSU-20	AIS A
RHOA_TNFRSF17	48	0.021580416464248155	TSU-20	AIS A
RHOA_TNFRSF17	64	0.027257819290589482	TSU-20	AIS A
RHOA_TNFRSF17	8	0.003681575839822068	TSU-20	AIS A
RHOA_TNFRSF17	96	0.027533303791668746	TSU-20	AIS A
RND1_TNFRSF17	12	-0.004203644935506189	TSU-20	AIS A
RND1_TNFRSF17	128	0.0602416440517064	TSU-20	AIS A
RND1_TNFRSF17	16	-0.006645119779996388	TSU-20	AIS A
RND1_TNFRSF17	192	0.06971071695077255	TSU-20	AIS A
RND1_TNFRSF17	24	-0.017280064929464857	TSU-20	AIS A
RND1_TNFRSF17	256	0.1364269010988718	TSU-20	AIS A
RND1_TNFRSF17	32	-0.01585964321586446	TSU-20	AIS A
RND1_TNFRSF17	384	0.25778844671973794	TSU-20	AIS A
RND1_TNFRSF17	48	-0.013249760940575565	TSU-20	AIS A
RND1_TNFRSF17	64	-0.0075887121227569704	TSU-20	AIS A
RND1_TNFRSF17	8	-0.004223497575000518	TSU-20	AIS A
RND1_TNFRSF17	96	-0.011999056262924067	TSU-20	AIS A
RORC_TNFRSF17	12	0.0032191737683881032	TSU-20	AIS A
RORC_TNFRSF17	128	0.09785034265855579	TSU-20	AIS A
RORC_TNFRSF17	16	0.005670945258216846	TSU-20	AIS A
RORC_TNFRSF17	192	0.12129596792165763	TSU-20	AIS A
RORC_TNFRSF17	24	0.007558054780595955	TSU-20	AIS A
RORC_TNFRSF17	256	0.14310074570400277	TSU-20	AIS A
RORC_TNFRSF17	32	0.008503326305312923	TSU-20	AIS A
RORC_TNFRSF17	384	0.17789535778654705	TSU-20	AIS A
RORC_TNFRSF17	48	0.0193685081281668	TSU-20	AIS A
RORC_TNFRSF17	64	0.026658225070281486	TSU-20	AIS A
RORC_TNFRSF17	8	0.0022956496614689494	TSU-20	AIS A
RORC_TNFRSF17	96	0.04218647504867175	TSU-20	AIS A
RPS4Y1_TNFRSF17	12	8.576383495548962e-4	TSU-20	AIS A
RPS4Y1_TNFRSF17	128	0.04240144289497057	TSU-20	AIS A
RPS4Y1_TNFRSF17	16	0.0015679719107269303	TSU-20	AIS A
RPS4Y1_TNFRSF17	192	0.04010571273742888	TSU-20	AIS A
RPS4Y1_TNFRSF17	24	7.227696054752557e-4	TSU-20	AIS A
RPS4Y1_TNFRSF17	256	0.12642246470734209	TSU-20	AIS A
RPS4Y1_TNFRSF17	32	-0.001714935116343005	TSU-20	AIS A
RPS4Y1_TNFRSF17	384	0.036485594619989355	TSU-20	AIS A
RPS4Y1_TNFRSF17	48	0.008005540963176825	TSU-20	AIS A
RPS4Y1_TNFRSF17	64	0.02317544686524176	TSU-20	AIS A
RPS4Y1_TNFRSF17	8	0.0017859867159221061	TSU-20	AIS A
RPS4Y1_TNFRSF17	96	0.014949741340340545	TSU-20	AIS A
S100A1_TNFRSF17	12	-0.0010529353336755337	TSU-20	AIS A
S100A1_TNFRSF17	128	0.033300321677584885	TSU-20	AIS A
S100A1_TNFRSF17	16	0.0025468337578450975	TSU-20	AIS A
S100A1_TNFRSF17	192	0.02177020664211784	TSU-20	AIS A
S100A1_TNFRSF17	24	0.0024323211424518354	TSU-20	AIS A
S100A1_TNFRSF17	256	0.05146234759338881	TSU-20	AIS A
S100A1_TNFRSF17	32	-8.32903217576622e-5	TSU-20	AIS A
S100A1_TNFRSF17	384	0.10664338650337839	TSU-20	AIS A
S100A1_TNFRSF17	48	-8.902547555640095e-4	TSU-20	AIS A
S100A1_TNFRSF17	64	0.016685634738462476	TSU-20	AIS A
S100A1_TNFRSF17	8	2.4127470371801537e-4	TSU-20	AIS A
S100A1_TNFRSF17	96	0.01066601199028032	TSU-20	AIS A
SCARA3_TNFRSF17	12	0.002358385680176923	TSU-20	AIS A
SCARA3_TNFRSF17	128	0.05193156507577424	TSU-20	AIS A
SCARA3_TNFRSF17	16	0.007968031739065524	TSU-20	AIS A
SCARA3_TNFRSF17	192	0.06529438975860052	TSU-20	AIS A
SCARA3_TNFRSF17	24	0.005337778397238396	TSU-20	AIS A
SCARA3_TNFRSF17	256	0.10939899973630758	TSU-20	AIS A
SCARA3_TNFRSF17	32	0.016193567961398123	TSU-20	AIS A
SCARA3_TNFRSF17	384	0.18208594637807776	TSU-20	AIS A
SCARA3_TNFRSF17	48	0.0246282782923227	TSU-20	AIS A
SCARA3_TNFRSF17	64	0.011821354730286567	TSU-20	AIS A
SCARA3_TNFRSF17	8	7.303190054274208e-4	TSU-20	AIS A
SCARA3_TNFRSF17	96	0.022534138426952628	TSU-20	AIS A
SCGB1A1_TNFRSF17	12	-0.0012821926679537517	TSU-20	AIS A
SCGB1A1_TNFRSF17	128	0.03695238603374091	TSU-20	AIS A
SCGB1A1_TNFRSF17	16	1.8913654727179555e-4	TSU-20	AIS A
SCGB1A1_TNFRSF17	192	0.05963658259388458	TSU-20	AIS A
SCGB1A1_TNFRSF17	24	-0.005536630025317997	TSU-20	AIS A
SCGB1A1_TNFRSF17	256	0.08720706613401627	TSU-20	AIS A
SCGB1A1_TNFRSF17	32	-0.0033408888809594683	TSU-20	AIS A
SCGB1A1_TNFRSF17	384	0.06333278572531124	TSU-20	AIS A
SCGB1A1_TNFRSF17	48	0.00726177604800429	TSU-20	AIS A
SCGB1A1_TNFRSF17	64	0.02513032281347178	TSU-20	AIS A
SCGB1A1_TNFRSF17	8	-7.75363825225025e-5	TSU-20	AIS A
SCGB1A1_TNFRSF17	96	0.043524480626521506	TSU-20	AIS A
SCGB3A1_TNFRSF17	12	0.001158524625311415	TSU-20	AIS A
SCGB3A1_TNFRSF17	128	0.03002590437491044	TSU-20	AIS A
SCGB3A1_TNFRSF17	16	0.0058626651123042965	TSU-20	AIS A
SCGB3A1_TNFRSF17	192	0.04501744363977218	TSU-20	AIS A
SCGB3A1_TNFRSF17	24	-0.0012566794425997248	TSU-20	AIS A
SCGB3A1_TNFRSF17	256	0.10405106160812232	TSU-20	AIS A
SCGB3A1_TNFRSF17	32	2.2550913394886463e-4	TSU-20	AIS A
SCGB3A1_TNFRSF17	384	0.016465804727949784	TSU-20	AIS A
SCGB3A1_TNFRSF17	48	0.007073421430717987	TSU-20	AIS A
SCGB3A1_TNFRSF17	64	0.005197544553655352	TSU-20	AIS A
SCGB3A1_TNFRSF17	8	0.0024736849243797024	TSU-20	AIS A
SCGB3A1_TNFRSF17	96	0.023374132149930706	TSU-20	AIS A
SCGB3A2_TNFRSF17	12	-0.01238218254780353	TSU-20	AIS A
SCGB3A2_TNFRSF17	128	-0.07146913713237088	TSU-20	AIS A
SCGB3A2_TNFRSF17	16	-0.01758397087657485	TSU-20	AIS A
SCGB3A2_TNFRSF17	192	-0.028636153024306818	TSU-20	AIS A
SCGB3A2_TNFRSF17	24	-0.03128264385402526	TSU-20	AIS A
SCGB3A2_TNFRSF17	256	-0.08760283585739433	TSU-20	AIS A
SCGB3A2_TNFRSF17	32	-0.04293939927086117	TSU-20	AIS A
SCGB3A2_TNFRSF17	384	0.04598991447810187	TSU-20	AIS A
SCGB3A2_TNFRSF17	48	-0.06177477622473679	TSU-20	AIS A
SCGB3A2_TNFRSF17	64	-0.07036401690421802	TSU-20	AIS A
SCGB3A2_TNFRSF17	8	-0.007312621716213648	TSU-20	AIS A
SCGB3A2_TNFRSF17	96	-0.08932082398053075	TSU-20	AIS A
SDC4_TNFRSF17	12	-0.020211524490626537	TSU-20	AIS A
SDC4_TNFRSF17	128	-0.12615608227706543	TSU-20	AIS A
SDC4_TNFRSF17	16	-0.0292409062205236	TSU-20	AIS A
SDC4_TNFRSF17	192	-0.11948144299439108	TSU-20	AIS A
SDC4_TNFRSF17	24	-0.0531434157026181	TSU-20	AIS A
SDC4_TNFRSF17	256	-0.204608985119041	TSU-20	AIS A
SDC4_TNFRSF17	32	-0.06985254555332583	TSU-20	AIS A
SDC4_TNFRSF17	384	-0.13751042974973732	TSU-20	AIS A
SDC4_TNFRSF17	48	-0.09363187139861635	TSU-20	AIS A
SDC4_TNFRSF17	64	-0.10352627833736655	TSU-20	AIS A
SDC4_TNFRSF17	8	-0.012228909147477334	TSU-20	AIS A
SDC4_TNFRSF17	96	-0.11990020703702982	TSU-20	AIS A
SELENBP1_TNFRSF17	12	-0.009639629934880567	TSU-20	AIS A
SELENBP1_TNFRSF17	128	-0.10406673028955098	TSU-20	AIS A
SELENBP1_TNFRSF17	16	-0.012461039075025342	TSU-20	AIS A
SELENBP1_TNFRSF17	192	-0.10448262587043836	TSU-20	AIS A
SELENBP1_TNFRSF17	24	-0.026406681224476793	TSU-20	AIS A
SELENBP1_TNFRSF17	256	-0.1802290294006249	TSU-20	AIS A
SELENBP1_TNFRSF17	32	-0.03796141724122319	TSU-20	AIS A
SELENBP1_TNFRSF17	384	-0.12230455445960178	TSU-20	AIS A
SELENBP1_TNFRSF17	48	-0.05597382493177322	TSU-20	AIS A
SELENBP1_TNFRSF17	64	-0.07055655973198177	TSU-20	AIS A
SELENBP1_TNFRSF17	8	-0.006502924607406559	TSU-20	AIS A
SELENBP1_TNFRSF17	96	-0.10469758196694952	TSU-20	AIS A
SELL_TNFRSF17	12	0.007969702166575934	TSU-20	AIS A
SELL_TNFRSF17	128	0.14448396456098916	TSU-20	AIS A
SELL_TNFRSF17	16	0.02095227712772586	TSU-20	AIS A
SELL_TNFRSF17	192	0.12645222485588326	TSU-20	AIS A
SELL_TNFRSF17	24	0.037126267114772626	TSU-20	AIS A
SELL_TNFRSF17	256	0.12404706988616249	TSU-20	AIS A
SELL_TNFRSF17	32	0.05065728184240852	TSU-20	AIS A
SELL_TNFRSF17	384	0.17889341376396245	TSU-20	AIS A
SELL_TNFRSF17	48	0.07422540545577837	TSU-20	AIS A
SELL_TNFRSF17	64	0.08690436258478844	TSU-20	AIS A
SELL_TNFRSF17	8	0.005642480807824799	TSU-20	AIS A
SELL_TNFRSF17	96	0.1423897831962147	TSU-20	AIS A
SELP_TNFRSF17	12	0.007294513323727003	TSU-20	AIS A
SELP_TNFRSF17	128	0.08993352002019285	TSU-20	AIS A
SELP_TNFRSF17	16	0.012147879762039378	TSU-20	AIS A
SELP_TNFRSF17	192	0.052513264134176015	TSU-20	AIS A
SELP_TNFRSF17	24	0.030677654672246313	TSU-20	AIS A
SELP_TNFRSF17	256	0.08735363202704774	TSU-20	AIS A
SELP_TNFRSF17	32	0.03450340686111892	TSU-20	AIS A
SELP_TNFRSF17	384	0.16449451745299795	TSU-20	AIS A
SELP_TNFRSF17	48	0.040710565637738554	TSU-20	AIS A
SELP_TNFRSF17	64	0.025668008034588425	TSU-20	AIS A
SELP_TNFRSF17	8	0.004514920225331668	TSU-20	AIS A
SELP_TNFRSF17	96	0.062310935322369095	TSU-20	AIS A
SFTPB_TNFRSF17	12	-0.03680632191079475	TSU-20	AIS A
SFTPB_TNFRSF17	128	-0.13889777369094403	TSU-20	AIS A
SFTPB_TNFRSF17	16	-0.04682686813425818	TSU-20	AIS A
SFTPB_TNFRSF17	192	-0.1281126297089299	TSU-20	AIS A
SFTPB_TNFRSF17	24	-0.07356374443217022	TSU-20	AIS A
SFTPB_TNFRSF17	256	-0.21951132684795233	TSU-20	AIS A
SFTPB_TNFRSF17	32	-0.08673147344180769	TSU-20	AIS A
SFTPB_TNFRSF17	384	-0.14707773377785507	TSU-20	AIS A
SFTPB_TNFRSF17	48	-0.10810837068387413	TSU-20	AIS A
SFTPB_TNFRSF17	64	-0.11555999485753153	TSU-20	AIS A
SFTPB_TNFRSF17	8	-0.02519057552953856	TSU-20	AIS A
SFTPB_TNFRSF17	96	-0.1297570226626593	TSU-20	AIS A
SFTPC_TNFRSF17	12	-0.017709659210530776	TSU-20	AIS A
SFTPC_TNFRSF17	128	-0.07663954553541777	TSU-20	AIS A
SFTPC_TNFRSF17	16	-0.02386404851681298	TSU-20	AIS A
SFTPC_TNFRSF17	192	-0.05608317275922138	TSU-20	AIS A
SFTPC_TNFRSF17	24	-0.04242016664161819	TSU-20	AIS A
SFTPC_TNFRSF17	256	-0.10261194222245713	TSU-20	AIS A
SFTPC_TNFRSF17	32	-0.05450472743904248	TSU-20	AIS A
SFTPC_TNFRSF17	384	-0.01714882087956921	TSU-20	AIS A
SFTPC_TNFRSF17	48	-0.06857075422068971	TSU-20	AIS A
SFTPC_TNFRSF17	64	-0.07397288861148239	TSU-20	AIS A
SFTPC_TNFRSF17	8	-0.010246521676699937	TSU-20	AIS A
SFTPC_TNFRSF17	96	-0.082692032161737955	TSU-20	AIS A
SFTPD_TNFRSF17	12	-0.018042202924605226	TSU-20	AIS A
SFTPD_TNFRSF17	128	-0.09759199180964145	TSU-20	AIS A
SFTPD_TNFRSF17	16	-0.024592284837685364	TSU-20	AIS A
SFTPD_TNFRSF17	192	-0.08341512508332824	TSU-20	AIS A
SFTPD_TNFRSF17	24	-0.042357854072218856	TSU-20	AIS A
SFTPD_TNFRSF17	256	-0.15297093788869393	TSU-20	AIS A
SFTPD_TNFRSF17	32	-0.05838330695692739	TSU-20	AIS A
SFTPD_TNFRSF17	384	-0.045683655338837	TSU-20	AIS A
SFTPD_TNFRSF17	48	-0.08623670894510012	TSU-20	AIS A
SFTPD_TNFRSF17	64	-0.0845176435603303	TSU-20	AIS A
SFTPD_TNFRSF17	8	-0.010331241475696556	TSU-20	AIS A
SFTPD_TNFRSF17	96	-0.0938976472540138	TSU-20	AIS A
SLC12A2_TNFRSF17	12	-0.005573487466893095	TSU-20	AIS A
SLC12A2_TNFRSF17	128	-0.0833669747513055	TSU-20	AIS A
SLC12A2_TNFRSF17	16	-0.00929105674675257	TSU-20	AIS A
SLC12A2_TNFRSF17	192	-0.07196497065525927	TSU-20	AIS A
SLC12A2_TNFRSF17	24	-0.013814393566034236	TSU-20	AIS A
SLC12A2_TNFRSF17	256	-0.15527745977369808	TSU-20	AIS A
SLC12A2_TNFRSF17	32	-0.022428761435617374	TSU-20	AIS A
SLC12A2_TNFRSF17	384	-0.08970337280426956	TSU-20	AIS A
SLC12A2_TNFRSF17	48	-0.029449004185296963	TSU-20	AIS A
SLC12A2_TNFRSF17	64	-0.03836949029427033	TSU-20	AIS A
SLC12A2_TNFRSF17	8	-0.003471725214037916	TSU-20	AIS A
SLC12A2_TNFRSF17	96	-0.06619097987909439	TSU-20	AIS A
SLC14A1_TNFRSF17	12	0.009032884121246882	TSU-20	AIS A
SLC14A1_TNFRSF17	128	0.06681617335717967	TSU-20	AIS A
SLC14A1_TNFRSF17	16	0.015047349846015193	TSU-20	AIS A
SLC14A1_TNFRSF17	192	0.04739244703508975	TSU-20	AIS A
SLC14A1_TNFRSF17	24	0.022682562253918993	TSU-20	AIS A
SLC14A1_TNFRSF17	256	0.07372630626306499	TSU-20	AIS A
SLC14A1_TNFRSF17	32	0.021817998064525505	TSU-20	AIS A
SLC14A1_TNFRSF17	384	0.16312375932453063	TSU-20	AIS A
SLC14A1_TNFRSF17	48	0.03703871473653705	TSU-20	AIS A
SLC14A1_TNFRSF17	64	0.05876794037563706	TSU-20	AIS A
SLC14A1_TNFRSF17	8	0.005094790100660126	TSU-20	AIS A
SLC14A1_TNFRSF17	96	0.06479806011033282	TSU-20	AIS A
SLC18A2_TNFRSF17	12	0.007837404804748975	TSU-20	AIS A
SLC18A2_TNFRSF17	128	0.059280935357191894	TSU-20	AIS A
SLC18A2_TNFRSF17	16	0.009435501890747192	TSU-20	AIS A
SLC18A2_TNFRSF17	192	0.0544095836409251	TSU-20	AIS A
SLC18A2_TNFRSF17	24	0.014157826520585523	TSU-20	AIS A
SLC18A2_TNFRSF17	256	0.08777686604639763	TSU-20	AIS A
SLC18A2_TNFRSF17	32	0.018069660914994786	TSU-20	AIS A
SLC18A2_TNFRSF17	384	0.05669133424909827	TSU-20	AIS A
SLC18A2_TNFRSF17	48	0.030915772795223014	TSU-20	AIS A
SLC18A2_TNFRSF17	64	0.043247748217687364	TSU-20	AIS A
SLC18A2_TNFRSF17	8	0.0031641527003515905	TSU-20	AIS A
SLC18A2_TNFRSF17	96	0.043293346411990924	TSU-20	AIS A
SLC2A1_TNFRSF17	12	0.01198019102062771	TSU-20	AIS A
SLC2A1_TNFRSF17	128	0.07123546290045929	TSU-20	AIS A
SLC2A1_TNFRSF17	16	0.0249704279180307	TSU-20	AIS A
SLC2A1_TNFRSF17	192	0.08046162655536605	TSU-20	AIS A
SLC2A1_TNFRSF17	24	0.03459667345443375	TSU-20	AIS A
SLC2A1_TNFRSF17	256	0.11716588581489079	TSU-20	AIS A
SLC2A1_TNFRSF17	32	0.041853641220079056	TSU-20	AIS A
SLC2A1_TNFRSF17	384	0.1256060935507388	TSU-20	AIS A
SLC2A1_TNFRSF17	48	0.06916336200106703	TSU-20	AIS A
SLC2A1_TNFRSF17	64	0.0806364718086921	TSU-20	AIS A
SLC2A1_TNFRSF17	8	0.008919933234380176	TSU-20	AIS A
SLC2A1_TNFRSF17	96	0.0962300106254258	TSU-20	AIS A
SMAD4_TNFRSF17	12	-0.0023096137537021344	TSU-20	AIS A
SMAD4_TNFRSF17	128	-0.03415531155006715	TSU-20	AIS A
SMAD4_TNFRSF17	16	0.0025932681830766586	TSU-20	AIS A
SMAD4_TNFRSF17	192	-0.07103121043183892	TSU-20	AIS A
SMAD4_TNFRSF17	24	0.0014355208891322856	TSU-20	AIS A
SMAD4_TNFRSF17	256	-0.16653860515951818	TSU-20	AIS A
SMAD4_TNFRSF17	32	-9.165003863109782e-4	TSU-20	AIS A
SMAD4_TNFRSF17	384	-0.14462322821571086	TSU-20	AIS A
SMAD4_TNFRSF17	48	0.010185564060071739	TSU-20	AIS A
SMAD4_TNFRSF17	64	0.00891065588108668	TSU-20	AIS A
SMAD4_TNFRSF17	8	-0.001653110121536191	TSU-20	AIS A
SMAD4_TNFRSF17	96	-0.025459139701039534	TSU-20	AIS A
SMAD6_TNFRSF17	12	0.005118464732643589	TSU-20	AIS A
SMAD6_TNFRSF17	128	0.0076614654142648664	TSU-20	AIS A
SMAD6_TNFRSF17	16	0.01154542170138988	TSU-20	AIS A
SMAD6_TNFRSF17	192	-0.004030752203445446	TSU-20	AIS A
SMAD6_TNFRSF17	24	0.009581529968627121	TSU-20	AIS A
SMAD6_TNFRSF17	256	0.0068326634617407785	TSU-20	AIS A
SMAD6_TNFRSF17	32	0.005686386879822359	TSU-20	AIS A
SMAD6_TNFRSF17	384	-0.00927443560896395	TSU-20	AIS A
SMAD6_TNFRSF17	48	0.010781454221466497	TSU-20	AIS A
SMAD6_TNFRSF17	64	0.019097840424861585	TSU-20	AIS A
SMAD6_TNFRSF17	8	0.00573716005499777	TSU-20	AIS A
SMAD6_TNFRSF17	96	0.009181049559970489	TSU-20	AIS A
SOX17_TNFRSF17	12	6.98412113054958e-4	TSU-20	AIS A
SOX17_TNFRSF17	128	0.08093613170258579	TSU-20	AIS A
SOX17_TNFRSF17	16	0.0011923938277927574	TSU-20	AIS A
SOX17_TNFRSF17	192	0.07103028522731535	TSU-20	AIS A
SOX17_TNFRSF17	24	0.0024910578562599185	TSU-20	AIS A
SOX17_TNFRSF17	256	0.11066426870945847	TSU-20	AIS A
SOX17_TNFRSF17	32	0.00950639202871362	TSU-20	AIS A
SOX17_TNFRSF17	384	0.17158757716169715	TSU-20	AIS A
SOX17_TNFRSF17	48	0.02017957043357177	TSU-20	AIS A
SOX17_TNFRSF17	64	0.03362708581590363	TSU-20	AIS A
SOX17_TNFRSF17	8	-0.0014602909809129747	TSU-20	AIS A
SOX17_TNFRSF17	96	0.061443955195481764	TSU-20	AIS A
SOX2_TNFRSF17	12	-0.0032459299999868774	TSU-20	AIS A
SOX2_TNFRSF17	128	0.002890238541212963	TSU-20	AIS A
SOX2_TNFRSF17	16	-0.0024697499756114283	TSU-20	AIS A
SOX2_TNFRSF17	192	-0.007551711168183103	TSU-20	AIS A
SOX2_TNFRSF17	24	-0.0020103674606791076	TSU-20	AIS A
SOX2_TNFRSF17	256	0.03171634976397299	TSU-20	AIS A
SOX2_TNFRSF17	32	-0.009142191117318302	TSU-20	AIS A
SOX2_TNFRSF17	384	0.04215454683695728	TSU-20	AIS A
SOX2_TNFRSF17	48	-0.010066228544871344	TSU-20	AIS A
SOX2_TNFRSF17	64	-0.025022820377399935	TSU-20	AIS A
SOX2_TNFRSF17	8	-0.002649327330438603	TSU-20	AIS A
SOX2_TNFRSF17	96	-0.013966356316687535	TSU-20	AIS A
SOX4_TNFRSF17	12	-0.005222906968286017	TSU-20	AIS A
SOX4_TNFRSF17	128	-0.08196087521257775	TSU-20	AIS A
SOX4_TNFRSF17	16	-0.0072779216774792885	TSU-20	AIS A
SOX4_TNFRSF17	192	-0.07379699872507685	TSU-20	AIS A
SOX4_TNFRSF17	24	-0.012289277598448627	TSU-20	AIS A
SOX4_TNFRSF17	256	-0.14081224971281103	TSU-20	AIS A
SOX4_TNFRSF17	32	-0.02313142977970418	TSU-20	AIS A
SOX4_TNFRSF17	384	-0.10214729487419603	TSU-20	AIS A
SOX4_TNFRSF17	48	-0.024961065692429354	TSU-20	AIS A
SOX4_TNFRSF17	64	-0.041797783443276344	TSU-20	AIS A
SOX4_TNFRSF17	8	-0.004517927312412588	TSU-20	AIS A
SOX4_TNFRSF17	96	-0.057720658286426856	TSU-20	AIS A
SOX9_TNFRSF17	12	-0.007201449498627409	TSU-20	AIS A
SOX9_TNFRSF17	128	-0.04793287985123906	TSU-20	AIS A
SOX9_TNFRSF17	16	-0.00824031054917961	TSU-20	AIS A
SOX9_TNFRSF17	192	-0.04931150282899368	TSU-20	AIS A
SOX9_TNFRSF17	24	-0.011759056083126228	TSU-20	AIS A
SOX9_TNFRSF17	256	-0.1727672078758182	TSU-20	AIS A
SOX9_TNFRSF17	32	-0.012318440664745134	TSU-20	AIS A
SOX9_TNFRSF17	384	-0.07785541262749084	TSU-20	AIS A
SOX9_TNFRSF17	48	-0.013642758124673037	TSU-20	AIS A
SOX9_TNFRSF17	64	-0.013311133485774665	TSU-20	AIS A
SOX9_TNFRSF17	8	-0.003929697768178049	TSU-20	AIS A
SOX9_TNFRSF17	96	-0.05206348803047458	TSU-20	AIS A
SPARC_TNFRSF17	12	0.015696559010522686	TSU-20	AIS A
SPARC_TNFRSF17	128	0.048435676528795525	TSU-20	AIS A
SPARC_TNFRSF17	16	0.024363248714398728	TSU-20	AIS A
SPARC_TNFRSF17	192	0.04743739680263402	TSU-20	AIS A
SPARC_TNFRSF17	24	0.036940631241768246	TSU-20	AIS A
SPARC_TNFRSF17	256	0.03444775222650885	TSU-20	AIS A
SPARC_TNFRSF17	32	0.04545650044998643	TSU-20	AIS A
SPARC_TNFRSF17	384	-0.024302951176443665	TSU-20	AIS A
SPARC_TNFRSF17	48	0.04182305948756669	TSU-20	AIS A
SPARC_TNFRSF17	64	0.05458734529126706	TSU-20	AIS A
SPARC_TNFRSF17	8	0.009798376444452228	TSU-20	AIS A
SPARC_TNFRSF17	96	0.0475001884556208	TSU-20	AIS A
SPDEF_TNFRSF17	12	0.0014650441744220063	TSU-20	AIS A
SPDEF_TNFRSF17	128	0.06712126519784246	TSU-20	AIS A
SPDEF_TNFRSF17	16	0.0050346931192787586	TSU-20	AIS A
SPDEF_TNFRSF17	192	0.13331081138357112	TSU-20	AIS A
SPDEF_TNFRSF17	24	0.009549875374665071	TSU-20	AIS A
SPDEF_TNFRSF17	256	0.17609156836141732	TSU-20	AIS A
SPDEF_TNFRSF17	32	0.005325158217849969	TSU-20	AIS A
SPDEF_TNFRSF17	384	0.024314132076765686	TSU-20	AIS A
SPDEF_TNFRSF17	48	0.005615153307689375	TSU-20	AIS A
SPDEF_TNFRSF17	64	0.03542677619004147	TSU-20	AIS A
SPDEF_TNFRSF17	8	-1.3883176930263804e-4	TSU-20	AIS A
SPDEF_TNFRSF17	96	0.028518846917038092	TSU-20	AIS A
SPIB_TNFRSF17	12	0.011150890736090904	TSU-20	AIS A
SPIB_TNFRSF17	128	0.08625728945271552	TSU-20	AIS A
SPIB_TNFRSF17	16	0.026248242941329134	TSU-20	AIS A
SPIB_TNFRSF17	192	0.08029462922058783	TSU-20	AIS A
SPIB_TNFRSF17	24	0.038414375680178095	TSU-20	AIS A
SPIB_TNFRSF17	256	0.10666556336391526	TSU-20	AIS A
SPIB_TNFRSF17	32	0.0654343790598859	TSU-20	AIS A
SPIB_TNFRSF17	384	0.10962127661857976	TSU-20	AIS A
SPIB_TNFRSF17	48	0.07937024049695432	TSU-20	AIS A
SPIB_TNFRSF17	64	0.11179167146476143	TSU-20	AIS A
SPIB_TNFRSF17	8	0.00634183431384816	TSU-20	AIS A
SPIB_TNFRSF17	96	0.10315263785164458	TSU-20	AIS A
SPP1_TNFRSF17	12	-1.299952571423353e-4	TSU-20	AIS A
SPP1_TNFRSF17	128	0.049099027628806836	TSU-20	AIS A
SPP1_TNFRSF17	16	9.318839687896575e-4	TSU-20	AIS A
SPP1_TNFRSF17	192	0.015014854909050187	TSU-20	AIS A
SPP1_TNFRSF17	24	0.006651162411974584	TSU-20	AIS A
SPP1_TNFRSF17	256	0.02359941300741366	TSU-20	AIS A
SPP1_TNFRSF17	32	0.00642914349706734	TSU-20	AIS A
SPP1_TNFRSF17	384	-0.04980008656528593	TSU-20	AIS A
SPP1_TNFRSF17	48	0.02153664519473497	TSU-20	AIS A
SPP1_TNFRSF17	64	0.03838089329784719	TSU-20	AIS A
SPP1_TNFRSF17	8	-3.5466720453314164e-4	TSU-20	AIS A
SPP1_TNFRSF17	96	0.018350150332403056	TSU-20	AIS A
SYNPO2_TNFRSF17	12	0.007246738151282568	TSU-20	AIS A
SYNPO2_TNFRSF17	128	0.16234931986647927	TSU-20	AIS A
SYNPO2_TNFRSF17	16	0.01397323954498601	TSU-20	AIS A
SYNPO2_TNFRSF17	192	0.20191500269250123	TSU-20	AIS A
SYNPO2_TNFRSF17	24	0.028145049492804414	TSU-20	AIS A
SYNPO2_TNFRSF17	256	0.24099545505977338	TSU-20	AIS A
SYNPO2_TNFRSF17	32	0.051045959165122765	TSU-20	AIS A
SYNPO2_TNFRSF17	384	0.32013193934822226	TSU-20	AIS A
SYNPO2_TNFRSF17	48	0.07739500119002372	TSU-20	AIS A
SYNPO2_TNFRSF17	64	0.09636196018538984	TSU-20	AIS A
SYNPO2_TNFRSF17	8	0.0052271518299177025	TSU-20	AIS A
SYNPO2_TNFRSF17	96	0.12500714891824438	TSU-20	AIS A
TBX21_TNFRSF17	12	6.064289671163667e-4	TSU-20	AIS A
TBX21_TNFRSF17	128	0.07178858635778497	TSU-20	AIS A
TBX21_TNFRSF17	16	0.008527636794558395	TSU-20	AIS A
TBX21_TNFRSF17	192	0.048018207262865036	TSU-20	AIS A
TBX21_TNFRSF17	24	0.013613925700686473	TSU-20	AIS A
TBX21_TNFRSF17	256	0.0314773675388242	TSU-20	AIS A
TBX21_TNFRSF17	32	0.015635480375768226	TSU-20	AIS A
TBX21_TNFRSF17	384	0.012810022062142207	TSU-20	AIS A
TBX21_TNFRSF17	48	0.017455743339133405	TSU-20	AIS A
TBX21_TNFRSF17	64	0.03492811308692346	TSU-20	AIS A
TBX21_TNFRSF17	8	6.710037100193972e-4	TSU-20	AIS A
TBX21_TNFRSF17	96	0.041882132310632585	TSU-20	AIS A
TCL1A_TNFRSF17	12	0.0016020518436212845	TSU-20	AIS A
TCL1A_TNFRSF17	128	0.03202060678387178	TSU-20	AIS A
TCL1A_TNFRSF17	16	0.003484226654538705	TSU-20	AIS A
TCL1A_TNFRSF17	192	0.04045722555830131	TSU-20	AIS A
TCL1A_TNFRSF17	24	0.006943834008106639	TSU-20	AIS A
TCL1A_TNFRSF17	256	0.00559627000711762	TSU-20	AIS A
TCL1A_TNFRSF17	32	0.007164722729114536	TSU-20	AIS A
TCL1A_TNFRSF17	384	-0.0677357255199131	TSU-20	AIS A
TCL1A_TNFRSF17	48	0.006600069344122031	TSU-20	AIS A
TCL1A_TNFRSF17	64	0.016068869544802345	TSU-20	AIS A
TCL1A_TNFRSF17	8	0.002213233886667646	TSU-20	AIS A
TCL1A_TNFRSF17	96	0.034988291414984635	TSU-20	AIS A
TGFB1_TNFRSF17	12	0.009911482469151498	TSU-20	AIS A
TGFB1_TNFRSF17	128	0.0759540642224403	TSU-20	AIS A
TGFB1_TNFRSF17	16	0.018861354452555212	TSU-20	AIS A
TGFB1_TNFRSF17	192	0.07361504801641534	TSU-20	AIS A
TGFB1_TNFRSF17	24	0.027405866965552785	TSU-20	AIS A
TGFB1_TNFRSF17	256	0.046945156130508175	TSU-20	AIS A
TGFB1_TNFRSF17	32	0.03678938451554281	TSU-20	AIS A
TGFB1_TNFRSF17	384	0.023126578996764353	TSU-20	AIS A
TGFB1_TNFRSF17	48	0.04249844842207186	TSU-20	AIS A
TGFB1_TNFRSF17	64	0.05554970561149138	TSU-20	AIS A
TGFB1_TNFRSF17	8	0.006228559976327283	TSU-20	AIS A
TGFB1_TNFRSF17	96	0.060816504209135314	TSU-20	AIS A
THY1_TNFRSF17	12	0.0045404714666654996	TSU-20	AIS A
THY1_TNFRSF17	128	0.09487018020156308	TSU-20	AIS A
THY1_TNFRSF17	16	0.007523630728543169	TSU-20	AIS A
THY1_TNFRSF17	192	0.07782304107101232	TSU-20	AIS A
THY1_TNFRSF17	24	0.011984221124479399	TSU-20	AIS A
THY1_TNFRSF17	256	0.020654150576965465	TSU-20	AIS A
THY1_TNFRSF17	32	0.029313509878104205	TSU-20	AIS A
THY1_TNFRSF17	384	0.13707390755325094	TSU-20	AIS A
THY1_TNFRSF17	48	0.043064539367518286	TSU-20	AIS A
THY1_TNFRSF17	64	0.06496669908206681	TSU-20	AIS A
THY1_TNFRSF17	8	-1.3864213259276298e-5	TSU-20	AIS A
THY1_TNFRSF17	96	0.07999989386278096	TSU-20	AIS A
TIGIT_TNFRSF17	12	0.009606990492619441	TSU-20	AIS A
TIGIT_TNFRSF17	128	0.13811094870598262	TSU-20	AIS A
TIGIT_TNFRSF17	16	0.010031165610697834	TSU-20	AIS A
TIGIT_TNFRSF17	192	0.1649496903872646	TSU-20	AIS A
TIGIT_TNFRSF17	24	0.01607257571232063	TSU-20	AIS A
TIGIT_TNFRSF17	256	0.2051306572286396	TSU-20	AIS A
TIGIT_TNFRSF17	32	0.03023974485690971	TSU-20	AIS A
TIGIT_TNFRSF17	384	0.21837809819375636	TSU-20	AIS A
TIGIT_TNFRSF17	48	0.04580232367065927	TSU-20	AIS A
TIGIT_TNFRSF17	64	0.06651671108784249	TSU-20	AIS A
TIGIT_TNFRSF17	8	0.004070956200593157	TSU-20	AIS A
TIGIT_TNFRSF17	96	0.09465552993598339	TSU-20	AIS A
TM4SF18_TNFRSF17	12	0.004247229627168078	TSU-20	AIS A
TM4SF18_TNFRSF17	128	0.0222928911373233	TSU-20	AIS A
TM4SF18_TNFRSF17	16	0.002016963834292411	TSU-20	AIS A
TM4SF18_TNFRSF17	192	0.02377479085918551	TSU-20	AIS A
TM4SF18_TNFRSF17	24	0.005467900472997296	TSU-20	AIS A
TM4SF18_TNFRSF17	256	0.010378669521611771	TSU-20	AIS A
TM4SF18_TNFRSF17	32	0.008239975140957489	TSU-20	AIS A
TM4SF18_TNFRSF17	384	0.04261846857929284	TSU-20	AIS A
TM4SF18_TNFRSF17	48	0.015886031930855422	TSU-20	AIS A
TM4SF18_TNFRSF17	64	0.016234583555916213	TSU-20	AIS A
TM4SF18_TNFRSF17	8	0.0029304862797212335	TSU-20	AIS A
TM4SF18_TNFRSF17	96	-0.0022121907493147536	TSU-20	AIS A
TMEM45A_TNFRSF17	12	0.002284626267302233	TSU-20	AIS A
TMEM45A_TNFRSF17	128	0.032213129551121496	TSU-20	AIS A
TMEM45A_TNFRSF17	16	0.0038251206081053096	TSU-20	AIS A
TMEM45A_TNFRSF17	192	0.03279037967611891	TSU-20	AIS A
TMEM45A_TNFRSF17	24	0.0037931460654903187	TSU-20	AIS A
TMEM45A_TNFRSF17	256	0.014843658690618135	TSU-20	AIS A
TMEM45A_TNFRSF17	32	0.00530468686021101	TSU-20	AIS A
TMEM45A_TNFRSF17	384	-0.014547177235193828	TSU-20	AIS A
TMEM45A_TNFRSF17	48	0.022470666366163784	TSU-20	AIS A
TMEM45A_TNFRSF17	64	0.021318309144271845	TSU-20	AIS A
TMEM45A_TNFRSF17	8	-4.886012293297079e-4	TSU-20	AIS A
TMEM45A_TNFRSF17	96	0.01958561786405644	TSU-20	AIS A
TMPRSS2_TNFRSF17	12	-0.015883426749817273	TSU-20	AIS A
TMPRSS2_TNFRSF17	128	-0.1401574326125778	TSU-20	AIS A
TMPRSS2_TNFRSF17	16	-0.02488925875897232	TSU-20	AIS A
TMPRSS2_TNFRSF17	192	-0.12301336329083362	TSU-20	AIS A
TMPRSS2_TNFRSF17	24	-0.043773924998294106	TSU-20	AIS A
TMPRSS2_TNFRSF17	256	-0.22652705280726834	TSU-20	AIS A
TMPRSS2_TNFRSF17	32	-0.057428784114552114	TSU-20	AIS A
TMPRSS2_TNFRSF17	384	-0.14862510106535404	TSU-20	AIS A
TMPRSS2_TNFRSF17	48	-0.09251803975604864	TSU-20	AIS A
TMPRSS2_TNFRSF17	64	-0.10958106528786515	TSU-20	AIS A
TMPRSS2_TNFRSF17	8	-0.010541511828449278	TSU-20	AIS A
TMPRSS2_TNFRSF17	96	-0.13690036651706033	TSU-20	AIS A
TNC_TNFRSF17	12	0.002171421068081901	TSU-20	AIS A
TNC_TNFRSF17	128	0.1230729096547899	TSU-20	AIS A
TNC_TNFRSF17	16	0.006498887676840922	TSU-20	AIS A
TNC_TNFRSF17	192	0.14746526405348298	TSU-20	AIS A
TNC_TNFRSF17	24	0.006584346715811984	TSU-20	AIS A
TNC_TNFRSF17	256	0.21609944529605465	TSU-20	AIS A
TNC_TNFRSF17	32	0.0054449057897187104	TSU-20	AIS A
TNC_TNFRSF17	384	0.2860099168539436	TSU-20	AIS A
TNC_TNFRSF17	48	0.026626141567758083	TSU-20	AIS A
TNC_TNFRSF17	64	0.039407453501384165	TSU-20	AIS A
TNC_TNFRSF17	8	-3.6180144601851273e-4	TSU-20	AIS A
TNC_TNFRSF17	96	0.06782618424098931	TSU-20	AIS A
TNF_TNFRSF17	12	0.002646742547817196	TSU-20	AIS A
TNF_TNFRSF17	128	0.06579722494379317	TSU-20	AIS A
TNF_TNFRSF17	16	0.003876900098055949	TSU-20	AIS A
TNF_TNFRSF17	192	0.06271705946126167	TSU-20	AIS A
TNF_TNFRSF17	24	0.006428051152169032	TSU-20	AIS A
TNF_TNFRSF17	256	0.0974388313037594	TSU-20	AIS A
TNF_TNFRSF17	32	0.011554649141085302	TSU-20	AIS A
TNF_TNFRSF17	384	0.12944595033846207	TSU-20	AIS A
TNF_TNFRSF17	48	0.017792753271062615	TSU-20	AIS A
TNF_TNFRSF17	64	0.0314291344978023	TSU-20	AIS A
TNF_TNFRSF17	8	2.657194548329526e-4	TSU-20	AIS A
TNF_TNFRSF17	96	0.047710765918163235	TSU-20	AIS A
TNFRSF13B_TNFRSF17	12	0.025515034255047767	TSU-20	AIS A
TNFRSF13B_TNFRSF17	128	0.1636506542580121	TSU-20	AIS A
TNFRSF13B_TNFRSF17	16	0.041685522955081225	TSU-20	AIS A
TNFRSF13B_TNFRSF17	192	0.16632154258773937	TSU-20	AIS A
TNFRSF13B_TNFRSF17	24	0.07004405468269925	TSU-20	AIS A
TNFRSF13B_TNFRSF17	256	0.14037963526629274	TSU-20	AIS A
TNFRSF13B_TNFRSF17	32	0.08309510785112381	TSU-20	AIS A
TNFRSF13B_TNFRSF17	384	0.17164185813106042	TSU-20	AIS A
TNFRSF13B_TNFRSF17	48	0.12546507113612335	TSU-20	AIS A
TNFRSF13B_TNFRSF17	64	0.1441351463858612	TSU-20	AIS A
TNFRSF13B_TNFRSF17	8	0.015149541464085316	TSU-20	AIS A
TNFRSF13B_TNFRSF17	96	0.17083074284806746	TSU-20	AIS A
ACE_TNNT2	12	0.0011805240341190774	TSU-20	AIS A
ACE_TNNT2	128	0.023612731707687	TSU-20	AIS A
ACE_TNNT2	16	-8.237762084834215e-4	TSU-20	AIS A
ACE_TNNT2	192	0.033751816689341164	TSU-20	AIS A
ACE_TNNT2	24	0.006910703429050521	TSU-20	AIS A
ACE_TNNT2	256	0.09542305547077767	TSU-20	AIS A
ACE_TNNT2	32	0.00956464044213929	TSU-20	AIS A
ACE_TNNT2	384	0.05289670409086296	TSU-20	AIS A
ACE_TNNT2	48	0.009040280271034627	TSU-20	AIS A
ACE_TNNT2	64	-8.150240170914252e-4	TSU-20	AIS A
ACE_TNNT2	8	-2.662569962932163e-4	TSU-20	AIS A
ACE_TNNT2	96	1.1434642945069332e-4	TSU-20	AIS A
ACE2_TNNT2	12	0.0072968900255883365	TSU-20	AIS A
ACE2_TNNT2	128	0.011215992975891126	TSU-20	AIS A
ACE2_TNNT2	16	0.014760101261400746	TSU-20	AIS A
ACE2_TNNT2	192	-0.02438597761344292	TSU-20	AIS A
ACE2_TNNT2	24	0.016863698296389368	TSU-20	AIS A
ACE2_TNNT2	256	-0.07669014276331529	TSU-20	AIS A
ACE2_TNNT2	32	0.01758089888115119	TSU-20	AIS A
ACE2_TNNT2	384	-0.01928263214303856	TSU-20	AIS A
ACE2_TNNT2	48	0.015042733684916775	TSU-20	AIS A
ACE2_TNNT2	64	0.008160968520137231	TSU-20	AIS A
ACE2_TNNT2	8	-7.426783816668256e-4	TSU-20	AIS A
ACE2_TNNT2	96	0.009627552891385909	TSU-20	AIS A
ACTA2_TNNT2	12	2.6070252119856426e-4	TSU-20	AIS A
ACTA2_TNNT2	128	0.004412039618422181	TSU-20	AIS A
ACTA2_TNNT2	16	0.0034157941825767426	TSU-20	AIS A
ACTA2_TNNT2	192	-0.008544298032523717	TSU-20	AIS A
ACTA2_TNNT2	24	0.003929872580397185	TSU-20	AIS A
ACTA2_TNNT2	256	-0.053331468829681414	TSU-20	AIS A
ACTA2_TNNT2	32	0.010270961177549458	TSU-20	AIS A
ACTA2_TNNT2	384	0.009027277794765793	TSU-20	AIS A
ACTA2_TNNT2	48	0.007580454078820719	TSU-20	AIS A
ACTA2_TNNT2	64	0.014030370493818787	TSU-20	AIS A
ACTA2_TNNT2	8	0.002306389869420165	TSU-20	AIS A
ACTA2_TNNT2	96	-4.379946647546616e-4	TSU-20	AIS A
ADGRL4_TNNT2	12	1.9784121093906608e-4	TSU-20	AIS A
ADGRL4_TNNT2	128	0.007961621518516652	TSU-20	AIS A
ADGRL4_TNNT2	16	0.002223453721499079	TSU-20	AIS A
ADGRL4_TNNT2	192	0.011096174503314698	TSU-20	AIS A
ADGRL4_TNNT2	24	0.005190921639494022	TSU-20	AIS A
ADGRL4_TNNT2	256	0.004694081970304662	TSU-20	AIS A
ADGRL4_TNNT2	32	0.01156647242574259	TSU-20	AIS A
ADGRL4_TNNT2	384	-0.019439847644790766	TSU-20	AIS A
ADGRL4_TNNT2	48	0.008126165130586796	TSU-20	AIS A
ADGRL4_TNNT2	64	0.016235585380524054	TSU-20	AIS A
ADGRL4_TNNT2	8	-4.906391686224451e-5	TSU-20	AIS A
ADGRL4_TNNT2	96	0.012043466893848512	TSU-20	AIS A
AGT_TNNT2	12	-4.2380391166788235e-4	TSU-20	AIS A
AGT_TNNT2	128	0.048963477562584845	TSU-20	AIS A
AGT_TNNT2	16	-9.820800780117446e-4	TSU-20	AIS A
AGT_TNNT2	192	0.08708627871855144	TSU-20	AIS A
AGT_TNNT2	24	0.00569519894293871	TSU-20	AIS A
AGT_TNNT2	256	0.05725703811826453	TSU-20	AIS A
AGT_TNNT2	32	0.004349220682295784	TSU-20	AIS A
AGT_TNNT2	384	0.05296292057965938	TSU-20	AIS A
AGT_TNNT2	48	-0.0021206719378118752	TSU-20	AIS A
AGT_TNNT2	64	-0.0031302933235578504	TSU-20	AIS A
AGT_TNNT2	8	-2.0446372769306056e-4	TSU-20	AIS A
AGT_TNNT2	96	0.002098321080684131	TSU-20	AIS A
AK1_TNNT2	12	0.0013411713123084174	TSU-20	AIS A
AK1_TNNT2	128	0.003458782650315319	TSU-20	AIS A
AK1_TNNT2	16	0.0013673414801172751	TSU-20	AIS A
AK1_TNNT2	192	-0.014401693084649118	TSU-20	AIS A
AK1_TNNT2	24	0.0028813199815045675	TSU-20	AIS A
AK1_TNNT2	256	-0.010631525794244864	TSU-20	AIS A
AK1_TNNT2	32	0.004455296887474494	TSU-20	AIS A
AK1_TNNT2	384	0.019914467464463667	TSU-20	AIS A
AK1_TNNT2	48	6.420082781302631e-4	TSU-20	AIS A
AK1_TNNT2	64	0.012904671019485718	TSU-20	AIS A
AK1_TNNT2	8	8.268945771649073e-4	TSU-20	AIS A
AK1_TNNT2	96	-0.016521747301529603	TSU-20	AIS A
AKR1C1_TNNT2	12	-0.0021975069366096775	TSU-20	AIS A
AKR1C1_TNNT2	128	-0.008041098047149977	TSU-20	AIS A
AKR1C1_TNNT2	16	-0.001584410579888767	TSU-20	AIS A
AKR1C1_TNNT2	192	-0.06917813329232347	TSU-20	AIS A
AKR1C1_TNNT2	24	4.9931765625188106e-5	TSU-20	AIS A
AKR1C1_TNNT2	256	-0.024074106037563645	TSU-20	AIS A
AKR1C1_TNNT2	32	0.006339083458875616	TSU-20	AIS A
AKR1C1_TNNT2	384	0.011693369055545518	TSU-20	AIS A
AKR1C1_TNNT2	48	0.006593886455020401	TSU-20	AIS A
AKR1C1_TNNT2	64	0.0035045910947179722	TSU-20	AIS A
AKR1C1_TNNT2	8	-0.0019912031218850055	TSU-20	AIS A
AKR1C1_TNNT2	96	-0.0017072704973061202	TSU-20	AIS A
ALDH1A3_TNNT2	12	-0.0011924116003073858	TSU-20	AIS A
ALDH1A3_TNNT2	128	0.007216919505410557	TSU-20	AIS A
ALDH1A3_TNNT2	16	0.0012617629219552474	TSU-20	AIS A
ALDH1A3_TNNT2	192	0.02548977275491042	TSU-20	AIS A
ALDH1A3_TNNT2	24	0.008725829342534824	TSU-20	AIS A
ALDH1A3_TNNT2	256	0.0055234311693970984	TSU-20	AIS A
ALDH1A3_TNNT2	32	0.01721117613256301	TSU-20	AIS A
ALDH1A3_TNNT2	384	0.051013289109984636	TSU-20	AIS A
ALDH1A3_TNNT2	48	0.023390143349526035	TSU-20	AIS A
ALDH1A3_TNNT2	64	0.008934004576229065	TSU-20	AIS A
ALDH1A3_TNNT2	8	-9.60238561995417e-4	TSU-20	AIS A
ALDH1A3_TNNT2	96	0.004968503848581209	TSU-20	AIS A
APOE_TNNT2	12	-0.0018214125212661083	TSU-20	AIS A
APOE_TNNT2	128	0.03003128776381761	TSU-20	AIS A
APOE_TNNT2	16	-0.0014474430993197812	TSU-20	AIS A
APOE_TNNT2	192	0.03934828263387679	TSU-20	AIS A
APOE_TNNT2	24	0.0021299230538239754	TSU-20	AIS A
APOE_TNNT2	256	0.05515442168375262	TSU-20	AIS A
APOE_TNNT2	32	0.00656186946207108	TSU-20	AIS A
APOE_TNNT2	384	0.033425930690614426	TSU-20	AIS A
APOE_TNNT2	48	0.020687718316723402	TSU-20	AIS A
APOE_TNNT2	64	0.012853178783550382	TSU-20	AIS A
APOE_TNNT2	8	-3.0753450212705737e-4	TSU-20	AIS A
APOE_TNNT2	96	0.018681064239189603	TSU-20	AIS A
APOLD1_TNNT2	12	0.0020082263002398444	TSU-20	AIS A
APOLD1_TNNT2	128	0.005496290902575349	TSU-20	AIS A
APOLD1_TNNT2	16	0.0015661381227133138	TSU-20	AIS A
APOLD1_TNNT2	192	-0.0067951728344703725	TSU-20	AIS A
APOLD1_TNNT2	24	0.011905879548908177	TSU-20	AIS A
APOLD1_TNNT2	256	-0.041112640046776026	TSU-20	AIS A
APOLD1_TNNT2	32	0.004974569287361969	TSU-20	AIS A
APOLD1_TNNT2	384	-0.06287531261488251	TSU-20	AIS A
APOLD1_TNNT2	48	0.004112535268994391	TSU-20	AIS A
APOLD1_TNNT2	64	-0.0019033251508904232	TSU-20	AIS A
APOLD1_TNNT2	8	-6.78478855611255e-4	TSU-20	AIS A
APOLD1_TNNT2	96	0.024162964957601778	TSU-20	AIS A
AQP9_TNNT2	12	4.211655838655459e-4	TSU-20	AIS A
AQP9_TNNT2	128	0.0025886031441090668	TSU-20	AIS A
AQP9_TNNT2	16	-0.001969247044001611	TSU-20	AIS A
AQP9_TNNT2	192	0.07455940785712488	TSU-20	AIS A
AQP9_TNNT2	24	-0.0027348792217945944	TSU-20	AIS A
AQP9_TNNT2	256	0.06259907779940231	TSU-20	AIS A
AQP9_TNNT2	32	0.0020918742730449253	TSU-20	AIS A
AQP9_TNNT2	384	0.039060729084269476	TSU-20	AIS A
AQP9_TNNT2	48	-0.0014755967154810876	TSU-20	AIS A
AQP9_TNNT2	64	0.005645239364053107	TSU-20	AIS A
AQP9_TNNT2	8	-7.660340125931579e-4	TSU-20	AIS A
AQP9_TNNT2	96	0.012000332320196516	TSU-20	AIS A
ASCL1_TNNT2	12	-6.165399030757776e-4	TSU-20	AIS A
ASCL1_TNNT2	128	-0.01764307289344297	TSU-20	AIS A
ASCL1_TNNT2	16	-0.0011823963649172388	TSU-20	AIS A
ASCL1_TNNT2	192	-0.008873141718474071	TSU-20	AIS A
ASCL1_TNNT2	24	-0.002732430303509563	TSU-20	AIS A
ASCL1_TNNT2	256	-0.0474028811101273	TSU-20	AIS A
ASCL1_TNNT2	32	-0.00464187077055118	TSU-20	AIS A
ASCL1_TNNT2	384	0.03944128369253336	TSU-20	AIS A
ASCL1_TNNT2	48	0.003650936643200463	TSU-20	AIS A
ASCL1_TNNT2	64	0.014292981398879408	TSU-20	AIS A
ASCL1_TNNT2	8	-3.040989771473474e-4	TSU-20	AIS A
ASCL1_TNNT2	96	0.010785658118973375	TSU-20	AIS A
ASCL2_TNNT2	12	-0.0010789682390992053	TSU-20	AIS A
ASCL2_TNNT2	128	-0.003486403784939254	TSU-20	AIS A
ASCL2_TNNT2	16	-0.002032241986618009	TSU-20	AIS A
ASCL2_TNNT2	192	-0.05705521524418147	TSU-20	AIS A
ASCL2_TNNT2	24	-0.0014997483274235355	TSU-20	AIS A
ASCL2_TNNT2	256	-0.001621039926183752	TSU-20	AIS A
ASCL2_TNNT2	32	-0.0033375590584402374	TSU-20	AIS A
ASCL2_TNNT2	384	0.031976599710307085	TSU-20	AIS A
ASCL2_TNNT2	48	-0.002693021982673253	TSU-20	AIS A
ASCL2_TNNT2	64	-0.0127819728621774	TSU-20	AIS A
ASCL2_TNNT2	8	-5.32893227021045e-4	TSU-20	AIS A
ASCL2_TNNT2	96	-0.006703510158091434	TSU-20	AIS A
ASPM_TNNT2	12	0.0018509022914223947	TSU-20	AIS A
ASPM_TNNT2	128	0.006967987669899347	TSU-20	AIS A
ASPM_TNNT2	16	0.0029242739603678896	TSU-20	AIS A
ASPM_TNNT2	192	0.00887758712443411	TSU-20	AIS A
ASPM_TNNT2	24	0.006023083742246466	TSU-20	AIS A
ASPM_TNNT2	256	0.05304752157956326	TSU-20	AIS A
ASPM_TNNT2	32	0.008603243858359998	TSU-20	AIS A
ASPM_TNNT2	384	0.0524837779319933	TSU-20	AIS A
ASPM_TNNT2	48	-0.01681271818377251	TSU-20	AIS A
ASPM_TNNT2	64	0.013808919840886348	TSU-20	AIS A
ASPM_TNNT2	8	4.820161246780165e-4	TSU-20	AIS A
ASPM_TNNT2	96	0.004451764109638361	TSU-20	AIS A
ATF4_TNNT2	12	0.002678510943062952	TSU-20	AIS A
ATF4_TNNT2	128	0.025586802928558212	TSU-20	AIS A
ATF4_TNNT2	16	0.0013912591922111885	TSU-20	AIS A
ATF4_TNNT2	192	-0.027215925142965034	TSU-20	AIS A
ATF4_TNNT2	24	0.0062933947000161135	TSU-20	AIS A
ATF4_TNNT2	256	-0.02296154811961321	TSU-20	AIS A
ATF4_TNNT2	32	0.006591007324399628	TSU-20	AIS A
ATF4_TNNT2	384	-0.017003347526300835	TSU-20	AIS A
ATF4_TNNT2	48	0.01835963938833286	TSU-20	AIS A
ATF4_TNNT2	64	0.015890566394432842	TSU-20	AIS A
ATF4_TNNT2	8	3.4336219423251863e-4	TSU-20	AIS A
ATF4_TNNT2	96	0.012007236993263979	TSU-20	AIS A
ATF6_TNNT2	12	8.200252342006368e-4	TSU-20	AIS A
ATF6_TNNT2	128	-0.02232010979836193	TSU-20	AIS A
ATF6_TNNT2	16	-1.9147338706914892e-4	TSU-20	AIS A
ATF6_TNNT2	192	-0.06591559177787526	TSU-20	AIS A
ATF6_TNNT2	24	0.004365773706823752	TSU-20	AIS A
ATF6_TNNT2	256	-0.04498834755133314	TSU-20	AIS A
ATF6_TNNT2	32	-2.1843463094012782e-4	TSU-20	AIS A
ATF6_TNNT2	384	-0.02259605279161643	TSU-20	AIS A
ATF6_TNNT2	48	0.009500755827416761	TSU-20	AIS A
ATF6_TNNT2	64	0.008001146539035988	TSU-20	AIS A
ATF6_TNNT2	8	6.844874997105584e-4	TSU-20	AIS A
ATF6_TNNT2	96	-0.010599868551791146	TSU-20	AIS A
ATP6V1G3_TNNT2	12	-6.55394300376351e-4	TSU-20	AIS A
ATP6V1G3_TNNT2	128	-0.011845082972097564	TSU-20	AIS A
ATP6V1G3_TNNT2	16	-0.0012457346401229322	TSU-20	AIS A
ATP6V1G3_TNNT2	192	-0.03341282352308722	TSU-20	AIS A
ATP6V1G3_TNNT2	24	-0.0026826757351638103	TSU-20	AIS A
ATP6V1G3_TNNT2	256	-0.0758279651511523	TSU-20	AIS A
ATP6V1G3_TNNT2	32	0.007845670354050604	TSU-20	AIS A
ATP6V1G3_TNNT2	384	-0.020691789934944988	TSU-20	AIS A
ATP6V1G3_TNNT2	48	0.0032072291943781024	TSU-20	AIS A
ATP6V1G3_TNNT2	64	0.004885452783253324	TSU-20	AIS A
ATP6V1G3_TNNT2	8	-3.060739697304719e-4	TSU-20	AIS A
ATP6V1G3_TNNT2	96	-0.018552695418840363	TSU-20	AIS A
AXL_TNNT2	12	-0.004345722190283371	TSU-20	AIS A
AXL_TNNT2	128	0.017498198013384637	TSU-20	AIS A
AXL_TNNT2	16	-0.0061050339385004156	TSU-20	AIS A
AXL_TNNT2	192	-0.014661648502866885	TSU-20	AIS A
AXL_TNNT2	24	-0.007089551759882479	TSU-20	AIS A
AXL_TNNT2	256	0.00952630676099895	TSU-20	AIS A
AXL_TNNT2	32	-0.013707010015608487	TSU-20	AIS A
AXL_TNNT2	384	-0.001539841708515252	TSU-20	AIS A
AXL_TNNT2	48	-0.0012850547562445165	TSU-20	AIS A
AXL_TNNT2	64	0.008678870338130692	TSU-20	AIS A
AXL_TNNT2	8	-0.002194487024453521	TSU-20	AIS A
AXL_TNNT2	96	0.012372206765398516	TSU-20	AIS A
BANK1_TNNT2	12	4.0096912634487395e-5	TSU-20	AIS A
BANK1_TNNT2	128	0.03551035205122501	TSU-20	AIS A
BANK1_TNNT2	16	0.004065477088779762	TSU-20	AIS A
BANK1_TNNT2	192	0.07352999649432028	TSU-20	AIS A
BANK1_TNNT2	24	0.004072973162889156	TSU-20	AIS A
BANK1_TNNT2	256	0.03517194210756768	TSU-20	AIS A
BANK1_TNNT2	32	0.02075224711091803	TSU-20	AIS A
BANK1_TNNT2	384	0.026842457564218495	TSU-20	AIS A
BANK1_TNNT2	48	0.016538882039814733	TSU-20	AIS A
BANK1_TNNT2	64	0.03128457938304009	TSU-20	AIS A
BANK1_TNNT2	8	0.0010479443218998847	TSU-20	AIS A
BANK1_TNNT2	96	0.03410209113337197	TSU-20	AIS A
BIRC3_TNNT2	12	-0.0013626385117492632	TSU-20	AIS A
BIRC3_TNNT2	128	0.053363845161441104	TSU-20	AIS A
BIRC3_TNNT2	16	0.003578085572953967	TSU-20	AIS A
BIRC3_TNNT2	192	0.06798440242381296	TSU-20	AIS A
BIRC3_TNNT2	24	0.00995369626643663	TSU-20	AIS A
BIRC3_TNNT2	256	0.04857913393857586	TSU-20	AIS A
BIRC3_TNNT2	32	0.009637093817581708	TSU-20	AIS A
BIRC3_TNNT2	384	0.05971869141022467	TSU-20	AIS A
BIRC3_TNNT2	48	0.0178397122685995	TSU-20	AIS A
BIRC3_TNNT2	64	0.014777594600046478	TSU-20	AIS A
BIRC3_TNNT2	8	0.0037269592906078695	TSU-20	AIS A
BIRC3_TNNT2	96	0.03669102539458971	TSU-20	AIS A
BMX_TNNT2	12	-6.390318393972604e-4	TSU-20	AIS A
BMX_TNNT2	128	0.0115637726415991	TSU-20	AIS A
BMX_TNNT2	16	-0.002313572142494558	TSU-20	AIS A
BMX_TNNT2	192	0.007454136114202985	TSU-20	AIS A
BMX_TNNT2	24	-0.0010631232384274618	TSU-20	AIS A
BMX_TNNT2	256	0.06511067957488142	TSU-20	AIS A
BMX_TNNT2	32	-0.008771988330875165	TSU-20	AIS A
BMX_TNNT2	384	-0.023680469461290123	TSU-20	AIS A
BMX_TNNT2	48	0.002567511464736987	TSU-20	AIS A
BMX_TNNT2	64	0.0015593747120352145	TSU-20	AIS A
BMX_TNNT2	8	5.00385630706019e-4	TSU-20	AIS A
BMX_TNNT2	96	0.014810694534486434	TSU-20	AIS A
C16orf89_TNNT2	12	0.0013873717213162197	TSU-20	AIS A
C16orf89_TNNT2	128	-0.019089370834708352	TSU-20	AIS A
C16orf89_TNNT2	16	0.0012349257642572634	TSU-20	AIS A
C16orf89_TNNT2	192	-0.10832363004279615	TSU-20	AIS A
C16orf89_TNNT2	24	0.0032102090249144094	TSU-20	AIS A
C16orf89_TNNT2	256	-0.06073015651557861	TSU-20	AIS A
C16orf89_TNNT2	32	0.012290555270818387	TSU-20	AIS A
C16orf89_TNNT2	384	-0.009775270924091028	TSU-20	AIS A
C16orf89_TNNT2	48	4.075767318992609e-4	TSU-20	AIS A
C16orf89_TNNT2	64	-0.00589422882698576	TSU-20	AIS A
C16orf89_TNNT2	8	6.088322463909104e-4	TSU-20	AIS A
C16orf89_TNNT2	96	-0.027941188644475153	TSU-20	AIS A
C1QC_TNNT2	12	2.7143998679908906e-4	TSU-20	AIS A
C1QC_TNNT2	128	0.03366351449885645	TSU-20	AIS A
C1QC_TNNT2	16	-0.003800958729233943	TSU-20	AIS A
C1QC_TNNT2	192	0.015881474982828884	TSU-20	AIS A
C1QC_TNNT2	24	-5.283504828038892e-4	TSU-20	AIS A
C1QC_TNNT2	256	0.02531745714527523	TSU-20	AIS A
C1QC_TNNT2	32	-0.005621486492576871	TSU-20	AIS A
C1QC_TNNT2	384	0.01562503812689345	TSU-20	AIS A
C1QC_TNNT2	48	-0.001985846874509796	TSU-20	AIS A
C1QC_TNNT2	64	0.004287623544810597	TSU-20	AIS A
C1QC_TNNT2	8	-2.1954442727935197e-4	TSU-20	AIS A
C1QC_TNNT2	96	0.012812517457695717	TSU-20	AIS A
CALB2_TNNT2	12	0.0037148317795815166	TSU-20	AIS A
CALB2_TNNT2	128	-0.014091290753189689	TSU-20	AIS A
CALB2_TNNT2	16	-6.79426726124283e-4	TSU-20	AIS A
CALB2_TNNT2	192	-0.03773058132063385	TSU-20	AIS A
CALB2_TNNT2	24	1.264131977967052e-4	TSU-20	AIS A
CALB2_TNNT2	256	-0.07851849521126192	TSU-20	AIS A
CALB2_TNNT2	32	-0.0017668729546748895	TSU-20	AIS A
CALB2_TNNT2	384	-0.02795104535778023	TSU-20	AIS A
CALB2_TNNT2	48	0.01475209728293105	TSU-20	AIS A
CALB2_TNNT2	64	-0.004494938495113358	TSU-20	AIS A
CALB2_TNNT2	8	0.00178360835277321	TSU-20	AIS A
CALB2_TNNT2	96	0.004468467605249026	TSU-20	AIS A
CALCA_TNNT2	12	-0.0012322712207855923	TSU-20	AIS A
CALCA_TNNT2	128	0.0074275467139334654	TSU-20	AIS A
CALCA_TNNT2	16	-0.0022398738724408182	TSU-20	AIS A
CALCA_TNNT2	192	0.002729155063611267	TSU-20	AIS A
CALCA_TNNT2	24	-0.005327607983683114	TSU-20	AIS A
CALCA_TNNT2	256	0.012957494241419827	TSU-20	AIS A
CALCA_TNNT2	32	-0.0039026010167800902	TSU-20	AIS A
CALCA_TNNT2	384	0.05121944932445313	TSU-20	AIS A
CALCA_TNNT2	48	-0.0100748107716365	TSU-20	AIS A
CALCA_TNNT2	64	-0.01826540286073259	TSU-20	AIS A
CALCA_TNNT2	8	-5.766285677107915e-4	TSU-20	AIS A
CALCA_TNNT2	96	-0.02374322974259998	TSU-20	AIS A
CAV1_TNNT2	12	0.008654569478721013	TSU-20	AIS A
CAV1_TNNT2	128	0.028930552533842656	TSU-20	AIS A
CAV1_TNNT2	16	0.012172478070495655	TSU-20	AIS A
CAV1_TNNT2	192	-0.024701340823008667	TSU-20	AIS A
CAV1_TNNT2	24	0.017776191301984805	TSU-20	AIS A
CAV1_TNNT2	256	-0.008933527932155821	TSU-20	AIS A
CAV1_TNNT2	32	0.026419189747865095	TSU-20	AIS A
CAV1_TNNT2	384	-0.0022388141229266537	TSU-20	AIS A
CAV1_TNNT2	48	0.023863933974220115	TSU-20	AIS A
CAV1_TNNT2	64	0.03444670437441514	TSU-20	AIS A
CAV1_TNNT2	8	0.007944064138279779	TSU-20	AIS A
CAV1_TNNT2	96	0.031134616811734912	TSU-20	AIS A
CCDC78_TNNT2	12	0.0019837563032655365	TSU-20	AIS A
CCDC78_TNNT2	128	0.009200317530443917	TSU-20	AIS A
CCDC78_TNNT2	16	-0.0019880707398913203	TSU-20	AIS A
CCDC78_TNNT2	192	0.05829748292445296	TSU-20	AIS A
CCDC78_TNNT2	24	-0.001465038048039856	TSU-20	AIS A
CCDC78_TNNT2	256	0.09257766554953659	TSU-20	AIS A
CCDC78_TNNT2	32	0.017589350243179428	TSU-20	AIS A
CCDC78_TNNT2	384	0.0019049820199800124	TSU-20	AIS A
CCDC78_TNNT2	48	0.0086579196183761	TSU-20	AIS A
CCDC78_TNNT2	64	0.006398337534827267	TSU-20	AIS A
CCDC78_TNNT2	8	-5.267104254852515e-4	TSU-20	AIS A
CCDC78_TNNT2	96	0.016096870628526716	TSU-20	AIS A
CCKAR_TNNT2	12	-7.895524779919746e-4	TSU-20	AIS A
CCKAR_TNNT2	128	0.0013386030994052382	TSU-20	AIS A
CCKAR_TNNT2	16	-0.001375320902358087	TSU-20	AIS A
CCKAR_TNNT2	192	0.060764073868456954	TSU-20	AIS A
CCKAR_TNNT2	24	4.478403125597967e-4	TSU-20	AIS A
CCKAR_TNNT2	256	-0.0038008793452280953	TSU-20	AIS A
CCKAR_TNNT2	32	0.003958124179330778	TSU-20	AIS A
CCKAR_TNNT2	384	-0.027988730519970046	TSU-20	AIS A
CCKAR_TNNT2	48	0.00882741424015428	TSU-20	AIS A
CCKAR_TNNT2	64	-0.0028351948524736863	TSU-20	AIS A
CCKAR_TNNT2	8	-3.6497063777789717e-4	TSU-20	AIS A
CCKAR_TNNT2	96	6.59728060683375e-4	TSU-20	AIS A
CCL13_TNNT2	12	0.0014372228038859913	TSU-20	AIS A
CCL13_TNNT2	128	0.016052777925195785	TSU-20	AIS A
CCL13_TNNT2	16	-0.003254509261090663	TSU-20	AIS A
CCL13_TNNT2	192	0.01670253158001146	TSU-20	AIS A
CCL13_TNNT2	24	-5.038800805224836e-4	TSU-20	AIS A
CCL13_TNNT2	256	-0.05156027158618989	TSU-20	AIS A
CCL13_TNNT2	32	-0.005206377359646729	TSU-20	AIS A
CCL13_TNNT2	384	0.04457464166654629	TSU-20	AIS A
CCL13_TNNT2	48	8.087370182857743e-4	TSU-20	AIS A
CCL13_TNNT2	64	0.010839151518888033	TSU-20	AIS A
CCL13_TNNT2	8	3.7413339377013034e-4	TSU-20	AIS A
CCL13_TNNT2	96	0.011868044431035453	TSU-20	AIS A
CCL21_TNNT2	12	0.010212241636069203	TSU-20	AIS A
CCL21_TNNT2	128	0.09380607981483481	TSU-20	AIS A
CCL21_TNNT2	16	0.011725332484412852	TSU-20	AIS A
CCL21_TNNT2	192	0.13934907566036603	TSU-20	AIS A
CCL21_TNNT2	24	0.027136749004153676	TSU-20	AIS A
CCL21_TNNT2	256	0.10776173378557112	TSU-20	AIS A
CCL21_TNNT2	32	0.03390060762826849	TSU-20	AIS A
CCL21_TNNT2	384	0.06867520524980185	TSU-20	AIS A
CCL21_TNNT2	48	0.040427991778415016	TSU-20	AIS A
CCL21_TNNT2	64	0.05404429314066133	TSU-20	AIS A
CCL21_TNNT2	8	0.0026225548026856406	TSU-20	AIS A
CCL21_TNNT2	96	0.06483639418127796	TSU-20	AIS A
CCL22_TNNT2	12	0.006500941412641133	TSU-20	AIS A
CCL22_TNNT2	128	0.024154286746126324	TSU-20	AIS A
CCL22_TNNT2	16	0.005083294764704497	TSU-20	AIS A
CCL22_TNNT2	192	0.0987456567221867	TSU-20	AIS A
CCL22_TNNT2	24	-7.40027902810597e-4	TSU-20	AIS A
CCL22_TNNT2	256	0.057817468702991114	TSU-20	AIS A
CCL22_TNNT2	32	0.01592235087923856	TSU-20	AIS A
CCL22_TNNT2	384	0.0262992273780449	TSU-20	AIS A
CCL22_TNNT2	48	0.014011213792210184	TSU-20	AIS A
CCL22_TNNT2	64	0.02159592342684648	TSU-20	AIS A
CCL22_TNNT2	8	-5.492497201672096e-4	TSU-20	AIS A
CCL22_TNNT2	96	0.03618999267106932	TSU-20	AIS A
CCL23_TNNT2	12	-0.0012081706336570471	TSU-20	AIS A
CCL23_TNNT2	128	0.015060312607931904	TSU-20	AIS A
CCL23_TNNT2	16	-0.002123166978721151	TSU-20	AIS A
CCL23_TNNT2	192	-0.0202233886303274	TSU-20	AIS A
CCL23_TNNT2	24	-6.951072142675982e-4	TSU-20	AIS A
CCL23_TNNT2	256	0.004569311475334883	TSU-20	AIS A
CCL23_TNNT2	32	-0.006658852862480104	TSU-20	AIS A
CCL23_TNNT2	384	0.06093247676351463	TSU-20	AIS A
CCL23_TNNT2	48	-0.006553547951602012	TSU-20	AIS A
CCL23_TNNT2	64	-0.014863239453703284	TSU-20	AIS A
CCL23_TNNT2	8	-5.568463568654742e-4	TSU-20	AIS A
CCL23_TNNT2	96	0.010192947968230283	TSU-20	AIS A
CCND1_TNNT2	12	0.005772133647541995	TSU-20	AIS A
CCND1_TNNT2	128	-0.009516248439087297	TSU-20	AIS A
CCND1_TNNT2	16	4.085740260129543e-4	TSU-20	AIS A
CCND1_TNNT2	192	-0.04576733827086526	TSU-20	AIS A
CCND1_TNNT2	24	0.0035326526616024406	TSU-20	AIS A
CCND1_TNNT2	256	-0.017888375923795975	TSU-20	AIS A
CCND1_TNNT2	32	0.012743426064513416	TSU-20	AIS A
CCND1_TNNT2	384	0.008727776565189378	TSU-20	AIS A
CCND1_TNNT2	48	0.007622119531550853	TSU-20	AIS A
CCND1_TNNT2	64	0.01886081842286128	TSU-20	AIS A
CCND1_TNNT2	8	-4.505871722503763e-4	TSU-20	AIS A
CCND1_TNNT2	96	-0.0011577419784636197	TSU-20	AIS A
CCNO_TNNT2	12	-5.034885077124081e-4	TSU-20	AIS A
CCNO_TNNT2	128	0.004268207885863484	TSU-20	AIS A
CCNO_TNNT2	16	-8.908759094010709e-4	TSU-20	AIS A
CCNO_TNNT2	192	0.02672932199809306	TSU-20	AIS A
CCNO_TNNT2	24	-0.0020720967628008653	TSU-20	AIS A
CCNO_TNNT2	256	0.02860794741891409	TSU-20	AIS A
CCNO_TNNT2	32	-0.0037506351508558504	TSU-20	AIS A
CCNO_TNNT2	384	-0.017047210099955527	TSU-20	AIS A
CCNO_TNNT2	48	0.0026917448920415984	TSU-20	AIS A
CCNO_TNNT2	64	-0.013290564364069831	TSU-20	AIS A
CCNO_TNNT2	8	-2.3324289613757077e-4	TSU-20	AIS A
CCNO_TNNT2	96	-0.002711230686852446	TSU-20	AIS A
CCR7_TNNT2	12	0.002538665114305726	TSU-20	AIS A
CCR7_TNNT2	128	0.06368142080614612	TSU-20	AIS A
CCR7_TNNT2	16	0.007187452203797012	TSU-20	AIS A
CCR7_TNNT2	192	0.10266195624136644	TSU-20	AIS A
CCR7_TNNT2	24	0.012548696368842595	TSU-20	AIS A
CCR7_TNNT2	256	0.09825150919155136	TSU-20	AIS A
CCR7_TNNT2	32	0.016424843661659538	TSU-20	AIS A
CCR7_TNNT2	384	0.0788346322831541	TSU-20	AIS A
CCR7_TNNT2	48	0.017884655445140365	TSU-20	AIS A
CCR7_TNNT2	64	0.031193294109599777	TSU-20	AIS A
CCR7_TNNT2	8	9.745154210299589e-4	TSU-20	AIS A
CCR7_TNNT2	96	0.02191977164716919	TSU-20	AIS A
CD163_TNNT2	12	0.0014275900864870264	TSU-20	AIS A
CD163_TNNT2	128	0.0404104606780373	TSU-20	AIS A
CD163_TNNT2	16	-0.004321485412237201	TSU-20	AIS A
CD163_TNNT2	192	0.014516742308963736	TSU-20	AIS A
CD163_TNNT2	24	-0.003772441747601158	TSU-20	AIS A
CD163_TNNT2	256	0.03563899340617013	TSU-20	AIS A
CD163_TNNT2	32	-0.003967875542280115	TSU-20	AIS A
CD163_TNNT2	384	0.014042631109518072	TSU-20	AIS A
CD163_TNNT2	48	0.011809947935658647	TSU-20	AIS A
CD163_TNNT2	64	0.006801303249515172	TSU-20	AIS A
CD163_TNNT2	8	-0.0021360468277007933	TSU-20	AIS A
CD163_TNNT2	96	0.017719277674664306	TSU-20	AIS A
CD19_TNNT2	12	0.0021172138555926303	TSU-20	AIS A
CD19_TNNT2	128	0.07605451145116066	TSU-20	AIS A
CD19_TNNT2	16	0.011265535215362265	TSU-20	AIS A
CD19_TNNT2	192	0.11204173632761634	TSU-20	AIS A
CD19_TNNT2	24	0.018434141433488656	TSU-20	AIS A
CD19_TNNT2	256	0.08232394219250924	TSU-20	AIS A
CD19_TNNT2	32	0.020217975549460646	TSU-20	AIS A
CD19_TNNT2	384	0.05430483933463414	TSU-20	AIS A
CD19_TNNT2	48	0.04407770986407576	TSU-20	AIS A
CD19_TNNT2	64	0.033421225162852765	TSU-20	AIS A
CD19_TNNT2	8	9.237271498217446e-4	TSU-20	AIS A
CD19_TNNT2	96	0.04693019423332315	TSU-20	AIS A
CD1C_TNNT2	12	0.003547642333213827	TSU-20	AIS A
CD1C_TNNT2	128	-0.0041728018477314634	TSU-20	AIS A
CD1C_TNNT2	16	-0.001878688873016824	TSU-20	AIS A
CD1C_TNNT2	192	-0.03162451873133032	TSU-20	AIS A
CD1C_TNNT2	24	0.0036621587829675493	TSU-20	AIS A
CD1C_TNNT2	256	0.0419225459070494	TSU-20	AIS A
CD1C_TNNT2	32	-0.0020244995514597567	TSU-20	AIS A
CD1C_TNNT2	384	-0.0035754542882543497	TSU-20	AIS A
CD1C_TNNT2	48	0.00982856272444715	TSU-20	AIS A
CD1C_TNNT2	64	0.01530979081283434	TSU-20	AIS A
CD1C_TNNT2	8	-7.411940338428972e-4	TSU-20	AIS A
CD1C_TNNT2	96	0.014803852149227975	TSU-20	AIS A
CD1E_TNNT2	12	-0.0014848064232721875	TSU-20	AIS A
CD1E_TNNT2	128	-0.044117711495221854	TSU-20	AIS A
CD1E_TNNT2	16	0.0010483949310397449	TSU-20	AIS A
CD1E_TNNT2	192	-0.0384590215837965	TSU-20	AIS A
CD1E_TNNT2	24	9.61006754768618e-4	TSU-20	AIS A
CD1E_TNNT2	256	0.0340063834305521	TSU-20	AIS A
CD1E_TNNT2	32	-9.461995448857936e-4	TSU-20	AIS A
CD1E_TNNT2	384	-0.018451018380703395	TSU-20	AIS A
CD1E_TNNT2	48	-0.004655444230926402	TSU-20	AIS A
CD1E_TNNT2	64	-0.0038426218336925196	TSU-20	AIS A
CD1E_TNNT2	8	-6.717960131158217e-4	TSU-20	AIS A
CD1E_TNNT2	96	-0.013413697599759793	TSU-20	AIS A
CD274_TNNT2	12	-0.0024550618637895817	TSU-20	AIS A
CD274_TNNT2	128	0.031084979717708745	TSU-20	AIS A
CD274_TNNT2	16	-0.0025421136424967094	TSU-20	AIS A
CD274_TNNT2	192	0.05813479967057475	TSU-20	AIS A
CD274_TNNT2	24	-0.0036906029614485183	TSU-20	AIS A
CD274_TNNT2	256	0.0029861593071485357	TSU-20	AIS A
CD274_TNNT2	32	9.36060447345805e-4	TSU-20	AIS A
CD274_TNNT2	384	0.05745936494490216	TSU-20	AIS A
CD274_TNNT2	48	-0.0018306976515266682	TSU-20	AIS A
CD274_TNNT2	64	-0.006259915217440788	TSU-20	AIS A
CD274_TNNT2	8	-0.0013891230789653806	TSU-20	AIS A
CD274_TNNT2	96	0.02407974010727091	TSU-20	AIS A
CD300E_TNNT2	12	0.0011563829091028835	TSU-20	AIS A
CD300E_TNNT2	128	0.03813230622069236	TSU-20	AIS A
CD300E_TNNT2	16	7.313562985801248e-5	TSU-20	AIS A
CD300E_TNNT2	192	0.02223668129546161	TSU-20	AIS A
CD300E_TNNT2	24	0.0030602159223221633	TSU-20	AIS A
CD300E_TNNT2	256	0.040093960319134446	TSU-20	AIS A
CD300E_TNNT2	32	0.001712835988527164	TSU-20	AIS A
CD300E_TNNT2	384	0.06345381946182613	TSU-20	AIS A
CD300E_TNNT2	48	-0.0027939292705761705	TSU-20	AIS A
CD300E_TNNT2	64	-7.739640916815459e-4	TSU-20	AIS A
CD300E_TNNT2	8	6.749657488596292e-4	TSU-20	AIS A
CD300E_TNNT2	96	0.0023448877153333	TSU-20	AIS A
CD33_TNNT2	12	-5.742950352200643e-4	TSU-20	AIS A
CD33_TNNT2	128	0.009295091035455371	TSU-20	AIS A
CD33_TNNT2	16	3.06952088728019e-4	TSU-20	AIS A
CD33_TNNT2	192	0.0265522115972476	TSU-20	AIS A
CD33_TNNT2	24	9.855842064490424e-4	TSU-20	AIS A
CD33_TNNT2	256	0.05883219905538117	TSU-20	AIS A
CD33_TNNT2	32	-0.007890173733661852	TSU-20	AIS A
CD33_TNNT2	384	0.04697079478942225	TSU-20	AIS A
CD33_TNNT2	48	-4.002056356434331e-4	TSU-20	AIS A
CD33_TNNT2	64	-0.0015892194431753044	TSU-20	AIS A
CD33_TNNT2	8	-2.0225086472734944e-4	TSU-20	AIS A
CD33_TNNT2	96	0.014692354275607122	TSU-20	AIS A
CD3E_TNNT2	12	0.004862490369337885	TSU-20	AIS A
CD3E_TNNT2	128	0.01286295322130381	TSU-20	AIS A
CD3E_TNNT2	16	0.0060111024722960225	TSU-20	AIS A
CD3E_TNNT2	192	0.03626416664417787	TSU-20	AIS A
CD3E_TNNT2	24	0.010128668596175972	TSU-20	AIS A
CD3E_TNNT2	256	0.001184712088134973	TSU-20	AIS A
CD3E_TNNT2	32	0.014611210520823405	TSU-20	AIS A
CD3E_TNNT2	384	0.054573771890242144	TSU-20	AIS A
CD3E_TNNT2	48	0.019043542451666513	TSU-20	AIS A
CD3E_TNNT2	64	0.02449114147679765	TSU-20	AIS A
CD3E_TNNT2	8	3.0279360673717315e-5	TSU-20	AIS A
CD3E_TNNT2	96	0.030936428025179905	TSU-20	AIS A
CD4_TNNT2	12	2.323351743549095e-5	TSU-20	AIS A
CD4_TNNT2	128	-0.0022372583244188865	TSU-20	AIS A
CD4_TNNT2	16	7.735606335372749e-4	TSU-20	AIS A
CD4_TNNT2	192	0.017097927568626072	TSU-20	AIS A
CD4_TNNT2	24	-1.3894844392879245e-4	TSU-20	AIS A
CD4_TNNT2	256	0.008777257614841208	TSU-20	AIS A
CD4_TNNT2	32	0.0020136750599758254	TSU-20	AIS A
CD4_TNNT2	384	0.015311270192894537	TSU-20	AIS A
CD4_TNNT2	48	0.0044105203977897155	TSU-20	AIS A
CD4_TNNT2	64	0.008393842685748026	TSU-20	AIS A
CD4_TNNT2	8	0.001600038028039291	TSU-20	AIS A
CD4_TNNT2	96	0.009038744025941665	TSU-20	AIS A
CD40LG_TNNT2	12	0.0017151532672669556	TSU-20	AIS A
CD40LG_TNNT2	128	0.005073691248329876	TSU-20	AIS A
CD40LG_TNNT2	16	-6.405232869488742e-4	TSU-20	AIS A
CD40LG_TNNT2	192	0.012900090607836852	TSU-20	AIS A
CD40LG_TNNT2	24	6.445870564244265e-4	TSU-20	AIS A
CD40LG_TNNT2	256	-0.038681299337425964	TSU-20	AIS A
CD40LG_TNNT2	32	0.0010498298477039905	TSU-20	AIS A
CD40LG_TNNT2	384	-0.00935523157128764	TSU-20	AIS A
CD40LG_TNNT2	48	0.0017072080952922506	TSU-20	AIS A
CD40LG_TNNT2	64	-0.0071801138470869545	TSU-20	AIS A
CD40LG_TNNT2	8	9.694654356363126e-4	TSU-20	AIS A
CD40LG_TNNT2	96	5.526033865740909e-4	TSU-20	AIS A
CD44_TNNT2	12	-5.198867744112527e-4	TSU-20	AIS A
CD44_TNNT2	128	0.014101188188183976	TSU-20	AIS A
CD44_TNNT2	16	0.005600920828528757	TSU-20	AIS A
CD44_TNNT2	192	-0.03138181834938932	TSU-20	AIS A
CD44_TNNT2	24	0.0074130951008749635	TSU-20	AIS A
CD44_TNNT2	256	0.00285124730302697	TSU-20	AIS A
CD44_TNNT2	32	0.011614476189994189	TSU-20	AIS A
CD44_TNNT2	384	0.0041420824037016815	TSU-20	AIS A
CD44_TNNT2	48	0.015917092980310903	TSU-20	AIS A
CD44_TNNT2	64	0.015579072857069122	TSU-20	AIS A
CD44_TNNT2	8	1.1182372666436218e-4	TSU-20	AIS A
CD44_TNNT2	96	0.002195587290074694	TSU-20	AIS A
CD48_TNNT2	12	0.0029100415175110513	TSU-20	AIS A
CD48_TNNT2	128	0.05211218573053428	TSU-20	AIS A
CD48_TNNT2	16	0.002543329275261482	TSU-20	AIS A
CD48_TNNT2	192	0.09883628928859764	TSU-20	AIS A
CD48_TNNT2	24	0.015057083368360567	TSU-20	AIS A
CD48_TNNT2	256	0.07552029998424203	TSU-20	AIS A
CD48_TNNT2	32	0.01802957367101787	TSU-20	AIS A
CD48_TNNT2	384	0.07000254486340368	TSU-20	AIS A
CD48_TNNT2	48	0.014652592620575904	TSU-20	AIS A
CD48_TNNT2	64	0.019018473924278165	TSU-20	AIS A
CD48_TNNT2	8	0.0026395876270054854	TSU-20	AIS A
CD48_TNNT2	96	0.030540418216782984	TSU-20	AIS A
CD68_TNNT2	12	-0.0016522725157879217	TSU-20	AIS A
CD68_TNNT2	128	0.02730757226811364	TSU-20	AIS A
CD68_TNNT2	16	-0.003556117702802786	TSU-20	AIS A
CD68_TNNT2	192	0.018251823157048774	TSU-20	AIS A
CD68_TNNT2	24	0.0013907508201874963	TSU-20	AIS A
CD68_TNNT2	256	0.03422789180507335	TSU-20	AIS A
CD68_TNNT2	32	-0.006584091301442238	TSU-20	AIS A
CD68_TNNT2	384	0.03651675579986061	TSU-20	AIS A
CD68_TNNT2	48	0.009409877964403103	TSU-20	AIS A
CD68_TNNT2	64	0.007634487840287191	TSU-20	AIS A
CD68_TNNT2	8	-8.351031396494129e-4	TSU-20	AIS A
CD68_TNNT2	96	0.017203489610489908	TSU-20	AIS A
CD74_TNNT2	12	0.001545639067979489	TSU-20	AIS A
CD74_TNNT2	128	0.026047054107609376	TSU-20	AIS A
CD74_TNNT2	16	0.005022917113655163	TSU-20	AIS A
CD74_TNNT2	192	0.011772405545647133	TSU-20	AIS A
CD74_TNNT2	24	0.00947195334034779	TSU-20	AIS A
CD74_TNNT2	256	0.038111879189867526	TSU-20	AIS A
CD74_TNNT2	32	0.017660318413562234	TSU-20	AIS A
CD74_TNNT2	384	0.02386251322358282	TSU-20	AIS A
CD74_TNNT2	48	0.018188755614497485	TSU-20	AIS A
CD74_TNNT2	64	0.01721605147347626	TSU-20	AIS A
CD74_TNNT2	8	8.054463447003758e-5	TSU-20	AIS A
CD74_TNNT2	96	0.011826893425004856	TSU-20	AIS A
CD80_TNNT2	12	0.0035858080127751323	TSU-20	AIS A
CD80_TNNT2	128	0.03803462530523897	TSU-20	AIS A
CD80_TNNT2	16	0.00415232480879654	TSU-20	AIS A
CD80_TNNT2	192	-0.013904907272526492	TSU-20	AIS A
CD80_TNNT2	24	-3.644657505572097e-4	TSU-20	AIS A
CD80_TNNT2	256	0.02607418334723396	TSU-20	AIS A
CD80_TNNT2	32	-4.1285565915360903e-4	TSU-20	AIS A
CD80_TNNT2	384	0.055004327401060114	TSU-20	AIS A
CD80_TNNT2	48	-5.791991182380795e-4	TSU-20	AIS A
CD80_TNNT2	64	-0.0040556289202210586	TSU-20	AIS A
CD80_TNNT2	8	0.0023592359440538567	TSU-20	AIS A
CD80_TNNT2	96	-0.007920169671650799	TSU-20	AIS A
CD86_TNNT2	12	-0.0016142149312135398	TSU-20	AIS A
CD86_TNNT2	128	0.009690985628119892	TSU-20	AIS A
CD86_TNNT2	16	-0.002661754279505057	TSU-20	AIS A
CD86_TNNT2	192	0.019307648952340235	TSU-20	AIS A
CD86_TNNT2	24	0.0033893251086982833	TSU-20	AIS A
CD86_TNNT2	256	0.06793932347038512	TSU-20	AIS A
CD86_TNNT2	32	0.0033645823630792113	TSU-20	AIS A
CD86_TNNT2	384	0.03859022263675393	TSU-20	AIS A
CD86_TNNT2	48	-0.002008778245309831	TSU-20	AIS A
CD86_TNNT2	64	0.010401847346864043	TSU-20	AIS A
CD86_TNNT2	8	-9.644802026836141e-4	TSU-20	AIS A
CD86_TNNT2	96	0.024612311793030636	TSU-20	AIS A
CD8A_TNNT2	12	-2.787450118394905e-4	TSU-20	AIS A
CD8A_TNNT2	128	0.04510954124370885	TSU-20	AIS A
CD8A_TNNT2	16	0.002740770862414739	TSU-20	AIS A
CD8A_TNNT2	192	0.06975847628290725	TSU-20	AIS A
CD8A_TNNT2	24	0.009162646808698934	TSU-20	AIS A
CD8A_TNNT2	256	0.07781354736634867	TSU-20	AIS A
CD8A_TNNT2	32	0.01684396089263119	TSU-20	AIS A
CD8A_TNNT2	384	0.06601988891522927	TSU-20	AIS A
CD8A_TNNT2	48	0.01862598800274304	TSU-20	AIS A
CD8A_TNNT2	64	0.015757176127966965	TSU-20	AIS A
CD8A_TNNT2	8	4.1243468405621677e-4	TSU-20	AIS A
CD8A_TNNT2	96	0.03467763741510344	TSU-20	AIS A
CDH1_TNNT2	12	7.985785445331945e-4	TSU-20	AIS A
CDH1_TNNT2	128	0.0013793162053270924	TSU-20	AIS A
CDH1_TNNT2	16	0.0032983691136672945	TSU-20	AIS A
CDH1_TNNT2	192	-0.06363148159113777	TSU-20	AIS A
CDH1_TNNT2	24	0.005341591669562698	TSU-20	AIS A
CDH1_TNNT2	256	-0.05204605348825622	TSU-20	AIS A
CDH1_TNNT2	32	0.007440106000252594	TSU-20	AIS A
CDH1_TNNT2	384	0.015430419424417821	TSU-20	AIS A
CDH1_TNNT2	48	0.009787221265881297	TSU-20	AIS A
CDH1_TNNT2	64	0.013684137447664632	TSU-20	AIS A
CDH1_TNNT2	8	4.039190738668227e-4	TSU-20	AIS A
CDH1_TNNT2	96	-0.00725870103649577	TSU-20	AIS A
CFP_TNNT2	12	0.0012165809749272705	TSU-20	AIS A
CFP_TNNT2	128	0.032122448337485975	TSU-20	AIS A
CFP_TNNT2	16	-0.0011214120151500596	TSU-20	AIS A
CFP_TNNT2	192	0.06650111688826642	TSU-20	AIS A
CFP_TNNT2	24	-0.0060241640366555365	TSU-20	AIS A
CFP_TNNT2	256	0.06182000711914378	TSU-20	AIS A
CFP_TNNT2	32	-6.811527739342557e-4	TSU-20	AIS A
CFP_TNNT2	384	0.01702572816831188	TSU-20	AIS A
CFP_TNNT2	48	0.0025784844243506968	TSU-20	AIS A
CFP_TNNT2	64	-0.004037241464644161	TSU-20	AIS A
CFP_TNNT2	8	0.0011500020401198512	TSU-20	AIS A
CFP_TNNT2	96	-0.0031364115524326885	TSU-20	AIS A
CFTR_TNNT2	12	0.002435516210412143	TSU-20	AIS A
CFTR_TNNT2	128	-0.023907007306272748	TSU-20	AIS A
CFTR_TNNT2	16	0.0069606682302037585	TSU-20	AIS A
CFTR_TNNT2	192	-0.06392467870132948	TSU-20	AIS A
CFTR_TNNT2	24	0.0035628180880706286	TSU-20	AIS A
CFTR_TNNT2	256	-0.058574821555564906	TSU-20	AIS A
CFTR_TNNT2	32	0.00680502703570598	TSU-20	AIS A
CFTR_TNNT2	384	-0.005833482658610344	TSU-20	AIS A
CFTR_TNNT2	48	0.005965015971004874	TSU-20	AIS A
CFTR_TNNT2	64	0.0011264911093961355	TSU-20	AIS A
CFTR_TNNT2	8	0.003559974673956616	TSU-20	AIS A
CFTR_TNNT2	96	-0.03064558432983988	TSU-20	AIS A
CHGA_TNNT2	12	-4.746577015547236e-4	TSU-20	AIS A
CHGA_TNNT2	128	-0.008135062826705237	TSU-20	AIS A
CHGA_TNNT2	16	-8.360838594849935e-4	TSU-20	AIS A
CHGA_TNNT2	192	0.1395247107700523	TSU-20	AIS A
CHGA_TNNT2	24	0.0018957056867528914	TSU-20	AIS A
CHGA_TNNT2	256	0.043879488103402954	TSU-20	AIS A
CHGA_TNNT2	32	6.119967664751023e-4	TSU-20	AIS A
CHGA_TNNT2	384	0.004699509061134822	TSU-20	AIS A
CHGA_TNNT2	48	0.004417364645807279	TSU-20	AIS A
CHGA_TNNT2	64	-0.008358063507266311	TSU-20	AIS A
CHGA_TNNT2	8	-2.3129947777098873e-4	TSU-20	AIS A
CHGA_TNNT2	96	-0.02633477108033154	TSU-20	AIS A
CHGB_TNNT2	12	0.0019538403067544	TSU-20	AIS A
CHGB_TNNT2	128	0.014387551922902494	TSU-20	AIS A
CHGB_TNNT2	16	-0.0017728866209274269	TSU-20	AIS A
CHGB_TNNT2	192	0.026800505722312375	TSU-20	AIS A
CHGB_TNNT2	24	-0.004690149664062123	TSU-20	AIS A
CHGB_TNNT2	256	0.0278576905322785	TSU-20	AIS A
CHGB_TNNT2	32	-0.009097573902151844	TSU-20	AIS A
CHGB_TNNT2	384	6.165477946772603e-4	TSU-20	AIS A
CHGB_TNNT2	48	0.0012596766183998647	TSU-20	AIS A
CHGB_TNNT2	64	0.001424488762273273	TSU-20	AIS A
CHGB_TNNT2	8	4.0732768235802124e-4	TSU-20	AIS A
CHGB_TNNT2	96	-0.0021736351046023747	TSU-20	AIS A
CLDN25_TNNT2	12	-2.0163608429906363e-4	TSU-20	AIS A
CLDN25_TNNT2	128	0.006777900897356828	TSU-20	AIS A
CLDN25_TNNT2	16	-3.644341626512455e-4	TSU-20	AIS A
CLDN25_TNNT2	192	-0.05562544823785353	TSU-20	AIS A
CLDN25_TNNT2	24	-7.82921858993887e-4	TSU-20	AIS A
CLDN25_TNNT2	256	-0.08897904429714387	TSU-20	AIS A
CLDN25_TNNT2	32	-0.0013400990880614333	TSU-20	AIS A
CLDN25_TNNT2	384	-0.05236220488867121	TSU-20	AIS A
CLDN25_TNNT2	48	-0.0027867418023417097	TSU-20	AIS A
CLDN25_TNNT2	64	-0.00477250719477116	TSU-20	AIS A
CLDN25_TNNT2	8	-8.71419235855912e-5	TSU-20	AIS A
CLDN25_TNNT2	96	-0.0018039941375855028	TSU-20	AIS A
CLEC10A_TNNT2	12	0.003714175963334355	TSU-20	AIS A
CLEC10A_TNNT2	128	0.032787134297836966	TSU-20	AIS A
CLEC10A_TNNT2	16	0.00287334778765486	TSU-20	AIS A
CLEC10A_TNNT2	192	-0.010656302399986647	TSU-20	AIS A
CLEC10A_TNNT2	24	-9.187720567796363e-4	TSU-20	AIS A
CLEC10A_TNNT2	256	0.07253242911997446	TSU-20	AIS A
CLEC10A_TNNT2	32	0.004201438211879653	TSU-20	AIS A
CLEC10A_TNNT2	384	-9.549840444857728e-5	TSU-20	AIS A
CLEC10A_TNNT2	48	0.014766860773201551	TSU-20	AIS A
CLEC10A_TNNT2	64	0.02292260103539525	TSU-20	AIS A
CLEC10A_TNNT2	8	-0.001305428070390217	TSU-20	AIS A
CLEC10A_TNNT2	96	0.0312787258997558	TSU-20	AIS A
CLEC12A_TNNT2	12	-7.259751824182881e-4	TSU-20	AIS A
CLEC12A_TNNT2	128	0.027818383335926605	TSU-20	AIS A
CLEC12A_TNNT2	16	-0.0021932386608625137	TSU-20	AIS A
CLEC12A_TNNT2	192	-0.0031609964931179207	TSU-20	AIS A
CLEC12A_TNNT2	24	0.0019709587393722207	TSU-20	AIS A
CLEC12A_TNNT2	256	0.07742429296035712	TSU-20	AIS A
CLEC12A_TNNT2	32	-0.0017342195263419472	TSU-20	AIS A
CLEC12A_TNNT2	384	0.019141565101464322	TSU-20	AIS A
CLEC12A_TNNT2	48	-4.889981721727112e-4	TSU-20	AIS A
CLEC12A_TNNT2	64	-0.0083069268815250015	TSU-20	AIS A
CLEC12A_TNNT2	8	-0.0019132084549695451	TSU-20	AIS A
CLEC12A_TNNT2	96	-0.0030409120421248876	TSU-20	AIS A
CLEC2D_TNNT2	12	0.005476295745267387	TSU-20	AIS A
CLEC2D_TNNT2	128	0.03160896318433903	TSU-20	AIS A
CLEC2D_TNNT2	16	0.006077752174251608	TSU-20	AIS A
CLEC2D_TNNT2	192	0.013529882771777678	TSU-20	AIS A
CLEC2D_TNNT2	24	0.014698781592341162	TSU-20	AIS A
CLEC2D_TNNT2	256	-0.006988099988922686	TSU-20	AIS A
CLEC2D_TNNT2	32	0.0185643868861743	TSU-20	AIS A
CLEC2D_TNNT2	384	0.03418686418782687	TSU-20	AIS A
CLEC2D_TNNT2	48	0.018018661668500243	TSU-20	AIS A
CLEC2D_TNNT2	64	0.03421880923131627	TSU-20	AIS A
CLEC2D_TNNT2	8	0.005088456032115271	TSU-20	AIS A
CLEC2D_TNNT2	96	0.03596027928221155	TSU-20	AIS A
CLEC4C_TNNT2	12	-8.10881274941565e-4	TSU-20	AIS A
CLEC4C_TNNT2	128	0.05063295421939817	TSU-20	AIS A
CLEC4C_TNNT2	16	-0.0013402956392215108	TSU-20	AIS A
CLEC4C_TNNT2	192	0.12186342984215072	TSU-20	AIS A
CLEC4C_TNNT2	24	0.003088558624710447	TSU-20	AIS A
CLEC4C_TNNT2	256	0.06316367549293249	TSU-20	AIS A
CLEC4C_TNNT2	32	-0.003287912147277961	TSU-20	AIS A
CLEC4C_TNNT2	384	0.06172631109405556	TSU-20	AIS A
CLEC4C_TNNT2	48	-0.005314122806853062	TSU-20	AIS A
CLEC4C_TNNT2	64	0.0016202676104264055	TSU-20	AIS A
CLEC4C_TNNT2	8	-3.866429688889069e-4	TSU-20	AIS A
CLEC4C_TNNT2	96	0.010545044505176342	TSU-20	AIS A
CLEC4E_TNNT2	12	-0.0011030170114126082	TSU-20	AIS A
CLEC4E_TNNT2	128	0.051767322444076766	TSU-20	AIS A
CLEC4E_TNNT2	16	0.002792570891025338	TSU-20	AIS A
CLEC4E_TNNT2	192	0.0206143058426827	TSU-20	AIS A
CLEC4E_TNNT2	24	-0.002860682036940919	TSU-20	AIS A
CLEC4E_TNNT2	256	0.00938796249646512	TSU-20	AIS A
CLEC4E_TNNT2	32	0.005388921626199822	TSU-20	AIS A
CLEC4E_TNNT2	384	0.022471151922327022	TSU-20	AIS A
CLEC4E_TNNT2	48	0.01376013796753135	TSU-20	AIS A
CLEC4E_TNNT2	64	0.010762631082836217	TSU-20	AIS A
CLEC4E_TNNT2	8	-5.117031065528486e-4	TSU-20	AIS A
CLEC4E_TNNT2	96	0.012486435590773028	TSU-20	AIS A
COL11A1_TNNT2	12	-0.00190778337145798	TSU-20	AIS A
COL11A1_TNNT2	128	0.015320288261775327	TSU-20	AIS A
COL11A1_TNNT2	16	-9.625493642907989e-4	TSU-20	AIS A
COL11A1_TNNT2	192	0.01654369573851774	TSU-20	AIS A
COL11A1_TNNT2	24	-0.0031500580080819915	TSU-20	AIS A
COL11A1_TNNT2	256	0.02312380546845024	TSU-20	AIS A
COL11A1_TNNT2	32	-0.00153058998677641	TSU-20	AIS A
COL11A1_TNNT2	384	0.017966022252713605	TSU-20	AIS A
COL11A1_TNNT2	48	0.0038201912231798562	TSU-20	AIS A
COL11A1_TNNT2	64	0.01750079010591781	TSU-20	AIS A
COL11A1_TNNT2	8	-2.753322938297389e-4	TSU-20	AIS A
COL11A1_TNNT2	96	0.016936315541427896	TSU-20	AIS A
COL1A1_TNNT2	12	-0.0017735573947884227	TSU-20	AIS A
COL1A1_TNNT2	128	-0.0113909660265228	TSU-20	AIS A
COL1A1_TNNT2	16	-7.981730077893253e-4	TSU-20	AIS A
COL1A1_TNNT2	192	-0.01153847618773567	TSU-20	AIS A
COL1A1_TNNT2	24	0.005857165789416155	TSU-20	AIS A
COL1A1_TNNT2	256	-0.05145466615632108	TSU-20	AIS A
COL1A1_TNNT2	32	0.004606094096600318	TSU-20	AIS A
COL1A1_TNNT2	384	0.0036634649491632714	TSU-20	AIS A
COL1A1_TNNT2	48	0.00642583363880547	TSU-20	AIS A
COL1A1_TNNT2	64	0.0030914178844497703	TSU-20	AIS A
COL1A1_TNNT2	8	8.415252307926806e-4	TSU-20	AIS A
COL1A1_TNNT2	96	0.0020009024855360017	TSU-20	AIS A
COL21A1_TNNT2	12	0.0012587953880687176	TSU-20	AIS A
COL21A1_TNNT2	128	-0.007138652474346311	TSU-20	AIS A
COL21A1_TNNT2	16	0.00355826076876251	TSU-20	AIS A
COL21A1_TNNT2	192	-0.05983184442149787	TSU-20	AIS A
COL21A1_TNNT2	24	0.004018574861678487	TSU-20	AIS A
COL21A1_TNNT2	256	-0.06927009322323428	TSU-20	AIS A
COL21A1_TNNT2	32	-0.002935834347042189	TSU-20	AIS A
COL21A1_TNNT2	384	-0.038990053614937396	TSU-20	AIS A
COL21A1_TNNT2	48	-0.0024187449672069526	TSU-20	AIS A
COL21A1_TNNT2	64	0.0069729431233951245	TSU-20	AIS A
COL21A1_TNNT2	8	2.0902347968834286e-5	TSU-20	AIS A
COL21A1_TNNT2	96	0.004464746937952912	TSU-20	AIS A
CRELD2_TNNT2	12	0.0011232400986356046	TSU-20	AIS A
CRELD2_TNNT2	128	0.026606484767675923	TSU-20	AIS A
CRELD2_TNNT2	16	8.443227060998276e-4	TSU-20	AIS A
CRELD2_TNNT2	192	-0.025232692472131238	TSU-20	AIS A
CRELD2_TNNT2	24	-0.003943742978807332	TSU-20	AIS A
CRELD2_TNNT2	256	0.03288534621599802	TSU-20	AIS A
CRELD2_TNNT2	32	0.004149925842760208	TSU-20	AIS A
CRELD2_TNNT2	384	0.026853526184545957	TSU-20	AIS A
CRELD2_TNNT2	48	-0.0032011808624748533	TSU-20	AIS A
CRELD2_TNNT2	64	0.0029889728402318883	TSU-20	AIS A
CRELD2_TNNT2	8	-1.4535193487460088e-4	TSU-20	AIS A
CRELD2_TNNT2	96	0.026164355042270313	TSU-20	AIS A
CSPG4_TNNT2	12	1.2510393471579584e-4	TSU-20	AIS A
CSPG4_TNNT2	128	-0.007267490720743525	TSU-20	AIS A
CSPG4_TNNT2	16	0.0013408118757866053	TSU-20	AIS A
CSPG4_TNNT2	192	0.015212637931148158	TSU-20	AIS A
CSPG4_TNNT2	24	-0.0051429431554675985	TSU-20	AIS A
CSPG4_TNNT2	256	-0.017653341901672944	TSU-20	AIS A
CSPG4_TNNT2	32	0.005922922614666219	TSU-20	AIS A
CSPG4_TNNT2	384	-0.02802486746061453	TSU-20	AIS A
CSPG4_TNNT2	48	0.004189615808686627	TSU-20	AIS A
CSPG4_TNNT2	64	-0.0018113315705094216	TSU-20	AIS A
CSPG4_TNNT2	8	-1.4942479439962057e-4	TSU-20	AIS A
CSPG4_TNNT2	96	-0.013494042581436619	TSU-20	AIS A
CTLA4_TNNT2	12	0.001315142006559353	TSU-20	AIS A
CTLA4_TNNT2	128	0.02252889036994968	TSU-20	AIS A
CTLA4_TNNT2	16	5.322547016966183e-4	TSU-20	AIS A
CTLA4_TNNT2	192	0.01408240615244715	TSU-20	AIS A
CTLA4_TNNT2	24	0.005786330321113293	TSU-20	AIS A
CTLA4_TNNT2	256	0.06729341921811043	TSU-20	AIS A
CTLA4_TNNT2	32	0.0010197041979153674	TSU-20	AIS A
CTLA4_TNNT2	384	0.04861452244850525	TSU-20	AIS A
CTLA4_TNNT2	48	0.01882847381393559	TSU-20	AIS A
CTLA4_TNNT2	64	0.0036953244892409085	TSU-20	AIS A
CTLA4_TNNT2	8	1.326816306398589e-4	TSU-20	AIS A
CTLA4_TNNT2	96	0.017533011962093937	TSU-20	AIS A
CTNNB1_TNNT2	12	0.001157952934505613	TSU-20	AIS A
CTNNB1_TNNT2	128	0.0018488621141822107	TSU-20	AIS A
CTNNB1_TNNT2	16	0.008371251165365247	TSU-20	AIS A
CTNNB1_TNNT2	192	-0.039580063195607404	TSU-20	AIS A
CTNNB1_TNNT2	24	0.007366782578647342	TSU-20	AIS A
CTNNB1_TNNT2	256	-0.043330532457323365	TSU-20	AIS A
CTNNB1_TNNT2	32	0.015379452142906399	TSU-20	AIS A
CTNNB1_TNNT2	384	0.006177679346247057	TSU-20	AIS A
CTNNB1_TNNT2	48	0.009214592633957332	TSU-20	AIS A
CTNNB1_TNNT2	64	0.0035410033054360593	TSU-20	AIS A
CTNNB1_TNNT2	8	6.56062797576887e-4	TSU-20	AIS A
CTNNB1_TNNT2	96	-0.008821924762508204	TSU-20	AIS A
CTSK_TNNT2	12	0.0016298936468186049	TSU-20	AIS A
CTSK_TNNT2	128	0.02309179853688344	TSU-20	AIS A
CTSK_TNNT2	16	2.332352315446635e-4	TSU-20	AIS A
CTSK_TNNT2	192	0.029936015904144995	TSU-20	AIS A
CTSK_TNNT2	24	0.0015296631821766792	TSU-20	AIS A
CTSK_TNNT2	256	0.0339653017063254	TSU-20	AIS A
CTSK_TNNT2	32	0.0013851467565395878	TSU-20	AIS A
CTSK_TNNT2	384	-0.004855578542548077	TSU-20	AIS A
CTSK_TNNT2	48	0.008489444464857306	TSU-20	AIS A
CTSK_TNNT2	64	0.0014715348448571149	TSU-20	AIS A
CTSK_TNNT2	8	-0.001574091413606636	TSU-20	AIS A
CTSK_TNNT2	96	0.012174527210203276	TSU-20	AIS A
CXCL13_TNNT2	12	0.0017632587631464431	TSU-20	AIS A
CXCL13_TNNT2	128	0.023481756508006386	TSU-20	AIS A
CXCL13_TNNT2	16	0.0030107323517817135	TSU-20	AIS A
CXCL13_TNNT2	192	0.1274117981455651	TSU-20	AIS A
CXCL13_TNNT2	24	0.007745420246705941	TSU-20	AIS A
CXCL13_TNNT2	256	0.055945198624311174	TSU-20	AIS A
CXCL13_TNNT2	32	0.0028581787199128995	TSU-20	AIS A
CXCL13_TNNT2	384	0.014991016794492195	TSU-20	AIS A
CXCL13_TNNT2	48	0.025204251117072335	TSU-20	AIS A
CXCL13_TNNT2	64	0.030553578315056614	TSU-20	AIS A
CXCL13_TNNT2	8	-5.84053986629235e-4	TSU-20	AIS A
CXCL13_TNNT2	96	0.0473712202972868	TSU-20	AIS A
CXCL14_TNNT2	12	0.0032170171172926747	TSU-20	AIS A
CXCL14_TNNT2	128	0.028522167157167183	TSU-20	AIS A
CXCL14_TNNT2	16	0.002194368879326129	TSU-20	AIS A
CXCL14_TNNT2	192	0.05084423225320615	TSU-20	AIS A
CXCL14_TNNT2	24	0.0016178106437408444	TSU-20	AIS A
CXCL14_TNNT2	256	0.06674674627277967	TSU-20	AIS A
CXCL14_TNNT2	32	0.0019527830353392507	TSU-20	AIS A
CXCL14_TNNT2	384	0.013907444861048012	TSU-20	AIS A
CXCL14_TNNT2	48	0.011776382671705703	TSU-20	AIS A
CXCL14_TNNT2	64	0.0069499066360885296	TSU-20	AIS A
CXCL14_TNNT2	8	-9.382167802454561e-4	TSU-20	AIS A
CXCL14_TNNT2	96	0.00573894694795672	TSU-20	AIS A
CXCL5_TNNT2	12	-0.0019032947187187438	TSU-20	AIS A
CXCL5_TNNT2	128	0.012803828335117904	TSU-20	AIS A
CXCL5_TNNT2	16	-6.433198822167674e-4	TSU-20	AIS A
CXCL5_TNNT2	192	0.01613756300020793	TSU-20	AIS A
CXCL5_TNNT2	24	-0.00451572893452042	TSU-20	AIS A
CXCL5_TNNT2	256	0.03175469863591865	TSU-20	AIS A
CXCL5_TNNT2	32	-0.007366791387371944	TSU-20	AIS A
CXCL5_TNNT2	384	0.07771189538292392	TSU-20	AIS A
CXCL5_TNNT2	48	-0.013187657647395065	TSU-20	AIS A
CXCL5_TNNT2	64	0.0026651630808950054	TSU-20	AIS A
CXCL5_TNNT2	8	-9.433203766826378e-4	TSU-20	AIS A
CXCL5_TNNT2	96	-0.0029827761199702502	TSU-20	AIS A
CXCL9_TNNT2	12	0.008416376421573816	TSU-20	AIS A
CXCL9_TNNT2	128	0.0565179955839102	TSU-20	AIS A
CXCL9_TNNT2	16	0.01146149773644847	TSU-20	AIS A
CXCL9_TNNT2	192	0.09914305110037902	TSU-20	AIS A
CXCL9_TNNT2	24	0.022809695001440665	TSU-20	AIS A
CXCL9_TNNT2	256	0.06917172116195203	TSU-20	AIS A
CXCL9_TNNT2	32	0.02446005677098965	TSU-20	AIS A
CXCL9_TNNT2	384	0.04817962414734517	TSU-20	AIS A
CXCL9_TNNT2	48	0.02719342510318079	TSU-20	AIS A
CXCL9_TNNT2	64	0.0345279140274794	TSU-20	AIS A
CXCL9_TNNT2	8	0.004400424501196438	TSU-20	AIS A
CXCL9_TNNT2	96	0.04686547021564913	TSU-20	AIS A
CXCR5_TNNT2	12	7.952599094004358e-4	TSU-20	AIS A
CXCR5_TNNT2	128	0.025879829106897408	TSU-20	AIS A
CXCR5_TNNT2	16	0.0031246825458488715	TSU-20	AIS A
CXCR5_TNNT2	192	0.12571518310252736	TSU-20	AIS A
CXCR5_TNNT2	24	0.017660255969335032	TSU-20	AIS A
CXCR5_TNNT2	256	0.06086659089527939	TSU-20	AIS A
CXCR5_TNNT2	32	0.015604621159564019	TSU-20	AIS A
CXCR5_TNNT2	384	0.07596160541307934	TSU-20	AIS A
CXCR5_TNNT2	48	0.024193647042343534	TSU-20	AIS A
CXCR5_TNNT2	64	0.030264720255771514	TSU-20	AIS A
CXCR5_TNNT2	8	0.0027250138544501453	TSU-20	AIS A
CXCR5_TNNT2	96	0.026912964048062555	TSU-20	AIS A
CXCR6_TNNT2	12	-2.735379035758376e-4	TSU-20	AIS A
CXCR6_TNNT2	128	-0.014403866657283873	TSU-20	AIS A
CXCR6_TNNT2	16	5.448658345429155e-4	TSU-20	AIS A
CXCR6_TNNT2	192	0.03650667429689884	TSU-20	AIS A
CXCR6_TNNT2	24	-0.003644497278344941	TSU-20	AIS A
CXCR6_TNNT2	256	-0.012117205405580153	TSU-20	AIS A
CXCR6_TNNT2	32	0.002683898984785677	TSU-20	AIS A
CXCR6_TNNT2	384	0.03282373924319976	TSU-20	AIS A
CXCR6_TNNT2	48	-0.0020341513057919895	TSU-20	AIS A
CXCR6_TNNT2	64	0.0037357099434443598	TSU-20	AIS A
CXCR6_TNNT2	8	7.491977371361412e-4	TSU-20	AIS A
CXCR6_TNNT2	96	-0.0027479288976889047	TSU-20	AIS A
CYP2F1_TNNT2	12	-0.001506426010281999	TSU-20	AIS A
CYP2F1_TNNT2	128	-2.300426334311823e-5	TSU-20	AIS A
CYP2F1_TNNT2	16	0.003795032869336202	TSU-20	AIS A
CYP2F1_TNNT2	192	0.030615383935167585	TSU-20	AIS A
CYP2F1_TNNT2	24	-8.253372891849123e-4	TSU-20	AIS A
CYP2F1_TNNT2	256	0.06068405635517977	TSU-20	AIS A
CYP2F1_TNNT2	32	0.0014323270914412022	TSU-20	AIS A
CYP2F1_TNNT2	384	0.022326240673006793	TSU-20	AIS A
CYP2F1_TNNT2	48	0.007184105850865925	TSU-20	AIS A
CYP2F1_TNNT2	64	-0.005398930894722016	TSU-20	AIS A
CYP2F1_TNNT2	8	0.0038509737586012757	TSU-20	AIS A
CYP2F1_TNNT2	96	-0.0035946693247815523	TSU-20	AIS A
CYP3A5_TNNT2	12	-2.812226705944982e-4	TSU-20	AIS A
CYP3A5_TNNT2	128	0.0024427940352598713	TSU-20	AIS A
CYP3A5_TNNT2	16	-8.27586274479794e-4	TSU-20	AIS A
CYP3A5_TNNT2	192	0.0015210881362392314	TSU-20	AIS A
CYP3A5_TNNT2	24	-0.002861175631292388	TSU-20	AIS A
CYP3A5_TNNT2	256	-0.025488821228905854	TSU-20	AIS A
CYP3A5_TNNT2	32	-0.007634964900478182	TSU-20	AIS A
CYP3A5_TNNT2	384	0.02566387031969974	TSU-20	AIS A
CYP3A5_TNNT2	48	0.002256976360393109	TSU-20	AIS A
CYP3A5_TNNT2	64	-0.008284815074519523	TSU-20	AIS A
CYP3A5_TNNT2	8	-0.0011320767924454089	TSU-20	AIS A
CYP3A5_TNNT2	96	0.015000207106544051	TSU-20	AIS A
CYTIP_TNNT2	12	0.0070115781305836395	TSU-20	AIS A
CYTIP_TNNT2	128	0.05298548687345759	TSU-20	AIS A
CYTIP_TNNT2	16	0.0020741754493868642	TSU-20	AIS A
CYTIP_TNNT2	192	0.03719505189069444	TSU-20	AIS A
CYTIP_TNNT2	24	0.013699275345494755	TSU-20	AIS A
CYTIP_TNNT2	256	0.08391460479513403	TSU-20	AIS A
CYTIP_TNNT2	32	0.011647771248207045	TSU-20	AIS A
CYTIP_TNNT2	384	0.03482213353627001	TSU-20	AIS A
CYTIP_TNNT2	48	0.021597553976802134	TSU-20	AIS A
CYTIP_TNNT2	64	0.014907299936377901	TSU-20	AIS A
CYTIP_TNNT2	8	0.0015575740364567017	TSU-20	AIS A
CYTIP_TNNT2	96	0.034047646565114414	TSU-20	AIS A
DAPL1_TNNT2	12	-0.0010127056669656817	TSU-20	AIS A
DAPL1_TNNT2	128	-0.0071510893620604175	TSU-20	AIS A
DAPL1_TNNT2	16	-0.001946067151548936	TSU-20	AIS A
DAPL1_TNNT2	192	-0.058252182009261924	TSU-20	AIS A
DAPL1_TNNT2	24	-0.004131031905804833	TSU-20	AIS A
DAPL1_TNNT2	256	0.008433301299607827	TSU-20	AIS A
DAPL1_TNNT2	32	-0.0054077282700514375	TSU-20	AIS A
DAPL1_TNNT2	384	0.013452087584152698	TSU-20	AIS A
DAPL1_TNNT2	48	-0.0073885170642813	TSU-20	AIS A
DAPL1_TNNT2	64	-0.012217703245875226	TSU-20	AIS A
DAPL1_TNNT2	8	-4.74758584686293e-4	TSU-20	AIS A
DAPL1_TNNT2	96	-0.02803099057483042	TSU-20	AIS A
DNAJB9_TNNT2	12	3.164513171195145e-4	TSU-20	AIS A
DNAJB9_TNNT2	128	-0.011686855948251446	TSU-20	AIS A
DNAJB9_TNNT2	16	0.005723143739224371	TSU-20	AIS A
DNAJB9_TNNT2	192	-0.03659946043998908	TSU-20	AIS A
DNAJB9_TNNT2	24	0.0014879100743875585	TSU-20	AIS A
DNAJB9_TNNT2	256	-0.0399070941529919	TSU-20	AIS A
DNAJB9_TNNT2	32	0.005414308333391841	TSU-20	AIS A
DNAJB9_TNNT2	384	0.020280903643792775	TSU-20	AIS A
DNAJB9_TNNT2	48	-7.19674454132172e-5	TSU-20	AIS A
DNAJB9_TNNT2	64	-0.006646838731776742	TSU-20	AIS A
DNAJB9_TNNT2	8	-5.353780016222027e-4	TSU-20	AIS A
DNAJB9_TNNT2	96	3.0236941990366764e-4	TSU-20	AIS A
DUOX1_TNNT2	12	0.003717209003515127	TSU-20	AIS A
DUOX1_TNNT2	128	-0.019532766675991003	TSU-20	AIS A
DUOX1_TNNT2	16	0.004151677000483309	TSU-20	AIS A
DUOX1_TNNT2	192	-0.10449262053976105	TSU-20	AIS A
DUOX1_TNNT2	24	0.007783103791188189	TSU-20	AIS A
DUOX1_TNNT2	256	-0.077113657791417	TSU-20	AIS A
DUOX1_TNNT2	32	0.005448470486261363	TSU-20	AIS A
DUOX1_TNNT2	384	-0.026420780136983762	TSU-20	AIS A
DUOX1_TNNT2	48	0.008510292000416782	TSU-20	AIS A
DUOX1_TNNT2	64	-0.008556057816550246	TSU-20	AIS A
DUOX1_TNNT2	8	0.0016605274940309593	TSU-20	AIS A
DUOX1_TNNT2	96	-0.020304361557524943	TSU-20	AIS A
EGFR_TNNT2	12	0.003133620871209597	TSU-20	AIS A
EGFR_TNNT2	128	-0.031055514083489482	TSU-20	AIS A
EGFR_TNNT2	16	0.010417569342225078	TSU-20	AIS A
EGFR_TNNT2	192	-0.06582642123916463	TSU-20	AIS A
EGFR_TNNT2	24	0.005811382243133155	TSU-20	AIS A
EGFR_TNNT2	256	-0.05617836924728678	TSU-20	AIS A
EGFR_TNNT2	32	0.010851996465070072	TSU-20	AIS A
EGFR_TNNT2	384	-0.017046262081060134	TSU-20	AIS A
EGFR_TNNT2	48	0.00433822218460189	TSU-20	AIS A
EGFR_TNNT2	64	0.018375953233786626	TSU-20	AIS A
EGFR_TNNT2	8	5.499226955710818e-4	TSU-20	AIS A
EGFR_TNNT2	96	-0.00931890448531316	TSU-20	AIS A
ELN_TNNT2	12	0.006108820779318607	TSU-20	AIS A
ELN_TNNT2	128	0.005493673627133546	TSU-20	AIS A
ELN_TNNT2	16	0.005972439393691091	TSU-20	AIS A
ELN_TNNT2	192	-0.0047059966602973746	TSU-20	AIS A
ELN_TNNT2	24	-0.0011072780817152198	TSU-20	AIS A
ELN_TNNT2	256	-0.04076796922255231	TSU-20	AIS A
ELN_TNNT2	32	-0.0020476342444615647	TSU-20	AIS A
ELN_TNNT2	384	0.011155204424990678	TSU-20	AIS A
ELN_TNNT2	48	-0.003941881897691673	TSU-20	AIS A
ELN_TNNT2	64	0.017473952827992807	TSU-20	AIS A
ELN_TNNT2	8	-1.2323651438917127e-4	TSU-20	AIS A
ELN_TNNT2	96	0.009309139494298629	TSU-20	AIS A
ERBB2_TNNT2	12	0.00131644688443525	TSU-20	AIS A
ERBB2_TNNT2	128	-0.016460936300367976	TSU-20	AIS A
ERBB2_TNNT2	16	0.003555559294619673	TSU-20	AIS A
ERBB2_TNNT2	192	-0.06786263373147791	TSU-20	AIS A
ERBB2_TNNT2	24	0.005429882830112822	TSU-20	AIS A
ERBB2_TNNT2	256	-0.05476014385025568	TSU-20	AIS A
ERBB2_TNNT2	32	0.011701128151728874	TSU-20	AIS A
ERBB2_TNNT2	384	-0.024824104692332972	TSU-20	AIS A
ERBB2_TNNT2	48	0.004872285127263594	TSU-20	AIS A
ERBB2_TNNT2	64	0.006141386497415353	TSU-20	AIS A
ERBB2_TNNT2	8	0.0017625922617618215	TSU-20	AIS A
ERBB2_TNNT2	96	0.00557992734358482	TSU-20	AIS A
EREG_TNNT2	12	-0.0023175829013493787	TSU-20	AIS A
EREG_TNNT2	128	0.031007299253382532	TSU-20	AIS A
EREG_TNNT2	16	-0.0012469861411608463	TSU-20	AIS A
EREG_TNNT2	192	-0.013639670825228201	TSU-20	AIS A
EREG_TNNT2	24	-0.008731044808829962	TSU-20	AIS A
EREG_TNNT2	256	0.04829840166295599	TSU-20	AIS A
EREG_TNNT2	32	-0.0053120436004976	TSU-20	AIS A
EREG_TNNT2	384	-0.008443516575852399	TSU-20	AIS A
EREG_TNNT2	48	-1.448194042125471e-4	TSU-20	AIS A
EREG_TNNT2	64	-0.00554243611144812	TSU-20	AIS A
EREG_TNNT2	8	-0.0015260409285061496	TSU-20	AIS A
EREG_TNNT2	96	0.011478017981137905	TSU-20	AIS A
ETV5_TNNT2	12	-0.003907810196227689	TSU-20	AIS A
ETV5_TNNT2	128	-0.00800913279956136	TSU-20	AIS A
ETV5_TNNT2	16	-0.00264557277093792	TSU-20	AIS A
ETV5_TNNT2	192	0.0014018959601381589	TSU-20	AIS A
ETV5_TNNT2	24	-0.005216495725043021	TSU-20	AIS A
ETV5_TNNT2	256	-0.024319245880165524	TSU-20	AIS A
ETV5_TNNT2	32	0.008772252791916645	TSU-20	AIS A
ETV5_TNNT2	384	0.044339225924339545	TSU-20	AIS A
ETV5_TNNT2	48	0.0018029376287511387	TSU-20	AIS A
ETV5_TNNT2	64	-0.005298921295307346	TSU-20	AIS A
ETV5_TNNT2	8	-6.157723942255367e-4	TSU-20	AIS A
ETV5_TNNT2	96	-0.004030571945813473	TSU-20	AIS A
F2RL3_TNNT2	12	0.0011779008581449205	TSU-20	AIS A
F2RL3_TNNT2	128	0.0011006643716883063	TSU-20	AIS A
F2RL3_TNNT2	16	3.9571234064414337e-4	TSU-20	AIS A
F2RL3_TNNT2	192	0.07321941118087527	TSU-20	AIS A
F2RL3_TNNT2	24	0.00640744310210371	TSU-20	AIS A
F2RL3_TNNT2	256	0.10705867811294134	TSU-20	AIS A
F2RL3_TNNT2	32	-0.006087119876460448	TSU-20	AIS A
F2RL3_TNNT2	384	0.06918930747080304	TSU-20	AIS A
F2RL3_TNNT2	48	0.01929221025816156	TSU-20	AIS A
F2RL3_TNNT2	64	0.023243092421598912	TSU-20	AIS A
F2RL3_TNNT2	8	0.0035889890364489887	TSU-20	AIS A
F2RL3_TNNT2	96	0.011470874958841363	TSU-20	AIS A
F3_TNNT2	12	0.001440613763658731	TSU-20	AIS A
F3_TNNT2	128	-0.03625001307449101	TSU-20	AIS A
F3_TNNT2	16	0.004095992853851883	TSU-20	AIS A
F3_TNNT2	192	-0.10184571412235642	TSU-20	AIS A
F3_TNNT2	24	0.00984033982974694	TSU-20	AIS A
F3_TNNT2	256	-0.058859851053089315	TSU-20	AIS A
F3_TNNT2	32	0.011292309663762783	TSU-20	AIS A
F3_TNNT2	384	0.022280679775976184	TSU-20	AIS A
F3_TNNT2	48	0.009800944028564813	TSU-20	AIS A
F3_TNNT2	64	2.266351169891056e-4	TSU-20	AIS A
F3_TNNT2	8	0.0015223934581695732	TSU-20	AIS A
F3_TNNT2	96	-0.015940486531084673	TSU-20	AIS A
FABP4_TNNT2	12	-0.0033402082372692397	TSU-20	AIS A
FABP4_TNNT2	128	0.042621334961214244	TSU-20	AIS A
FABP4_TNNT2	16	-0.0018792155680939688	TSU-20	AIS A
FABP4_TNNT2	192	0.044876554739819614	TSU-20	AIS A
FABP4_TNNT2	24	-0.00863117528753038	TSU-20	AIS A
FABP4_TNNT2	256	0.03244818222003791	TSU-20	AIS A
FABP4_TNNT2	32	-0.005297110711344368	TSU-20	AIS A
FABP4_TNNT2	384	0.029380874686455696	TSU-20	AIS A
FABP4_TNNT2	48	0.004720877458968705	TSU-20	AIS A
FABP4_TNNT2	64	8.345309850521275e-4	TSU-20	AIS A
FABP4_TNNT2	8	-0.0014866805500905916	TSU-20	AIS A
FABP4_TNNT2	96	0.005645902342968499	TSU-20	AIS A
FAP_TNNT2	12	-9.463307811874882e-4	TSU-20	AIS A
FAP_TNNT2	128	0.007544839648778501	TSU-20	AIS A
FAP_TNNT2	16	-0.0036481489431164117	TSU-20	AIS A
FAP_TNNT2	192	-0.019784603571607804	TSU-20	AIS A
FAP_TNNT2	24	-0.003985008996622685	TSU-20	AIS A
FAP_TNNT2	256	-0.07182190306187407	TSU-20	AIS A
FAP_TNNT2	32	-0.00610139377528756	TSU-20	AIS A
FAP_TNNT2	384	-0.05918154159963045	TSU-20	AIS A
FAP_TNNT2	48	-0.010439123763922763	TSU-20	AIS A
FAP_TNNT2	64	-0.01101476625442552	TSU-20	AIS A
FAP_TNNT2	8	-3.1957722087839325e-4	TSU-20	AIS A
FAP_TNNT2	96	-0.01356349213289814	TSU-20	AIS A
FCGR2B_TNNT2	12	-0.004002178675527188	TSU-20	AIS A
FCGR2B_TNNT2	128	0.012691385018226573	TSU-20	AIS A
FCGR2B_TNNT2	16	-0.0056937203903403314	TSU-20	AIS A
FCGR2B_TNNT2	192	0.06015828201635395	TSU-20	AIS A
FCGR2B_TNNT2	24	-0.00671714504334606	TSU-20	AIS A
FCGR2B_TNNT2	256	0.08603690024740406	TSU-20	AIS A
FCGR2B_TNNT2	32	0.0023902531025785335	TSU-20	AIS A
FCGR2B_TNNT2	384	0.030032620904114227	TSU-20	AIS A
FCGR2B_TNNT2	48	0.00849023981310939	TSU-20	AIS A
FCGR2B_TNNT2	64	0.005980042673267859	TSU-20	AIS A
FCGR2B_TNNT2	8	-5.78103931367253e-4	TSU-20	AIS A
FCGR2B_TNNT2	96	0.01013087939261381	TSU-20	AIS A
FCMR_TNNT2	12	0.011019707971760249	TSU-20	AIS A
FCMR_TNNT2	128	-6.701423077038289e-4	TSU-20	AIS A
FCMR_TNNT2	16	0.006888375193302348	TSU-20	AIS A
FCMR_TNNT2	192	0.06153314971703374	TSU-20	AIS A
FCMR_TNNT2	24	0.01736288439915857	TSU-20	AIS A
FCMR_TNNT2	256	0.056952798122373284	TSU-20	AIS A
FCMR_TNNT2	32	0.02172159812225649	TSU-20	AIS A
FCMR_TNNT2	384	0.04511322776521547	TSU-20	AIS A
FCMR_TNNT2	48	0.033493433512480096	TSU-20	AIS A
FCMR_TNNT2	64	0.039794570148482346	TSU-20	AIS A
FCMR_TNNT2	8	0.0068374343197123945	TSU-20	AIS A
FCMR_TNNT2	96	0.032985043645318464	TSU-20	AIS A
FDCSP_TNNT2	12	0.0012951148105456657	TSU-20	AIS A
FDCSP_TNNT2	128	0.020282424481164518	TSU-20	AIS A
FDCSP_TNNT2	16	0.004858408126359706	TSU-20	AIS A
FDCSP_TNNT2	192	0.09328750066530068	TSU-20	AIS A
FDCSP_TNNT2	24	0.003748554325589644	TSU-20	AIS A
FDCSP_TNNT2	256	0.0486066491002592	TSU-20	AIS A
FDCSP_TNNT2	32	0.013036180528689184	TSU-20	AIS A
FDCSP_TNNT2	384	0.0192313839463333	TSU-20	AIS A
FDCSP_TNNT2	48	0.04147313067090302	TSU-20	AIS A
FDCSP_TNNT2	64	0.021111903258335136	TSU-20	AIS A
FDCSP_TNNT2	8	2.0220860092072786e-4	TSU-20	AIS A
FDCSP_TNNT2	96	0.03663693522211819	TSU-20	AIS A
FGF18_TNNT2	12	4.85680534862851e-4	TSU-20	AIS A
FGF18_TNNT2	128	0.023466365738384818	TSU-20	AIS A
FGF18_TNNT2	16	-8.785788343753473e-4	TSU-20	AIS A
FGF18_TNNT2	192	-0.025646429103799273	TSU-20	AIS A
FGF18_TNNT2	24	-5.154801985151641e-4	TSU-20	AIS A
FGF18_TNNT2	256	0.010270000943220137	TSU-20	AIS A
FGF18_TNNT2	32	-0.002717970339412429	TSU-20	AIS A
FGF18_TNNT2	384	0.012272036310596457	TSU-20	AIS A
FGF18_TNNT2	48	0.0011899599708611406	TSU-20	AIS A
FGF18_TNNT2	64	-0.008051703503047658	TSU-20	AIS A
FGF18_TNNT2	8	-7.756184233798244e-4	TSU-20	AIS A
FGF18_TNNT2	96	-0.005969543009141073	TSU-20	AIS A
FGFR4_TNNT2	12	1.9310980409392004e-4	TSU-20	AIS A
FGFR4_TNNT2	128	0.006032117200850713	TSU-20	AIS A
FGFR4_TNNT2	16	4.1415808187097953e-4	TSU-20	AIS A
FGFR4_TNNT2	192	-0.013572343408635675	TSU-20	AIS A
FGFR4_TNNT2	24	-0.003908593886719937	TSU-20	AIS A
FGFR4_TNNT2	256	-0.03660369667518472	TSU-20	AIS A
FGFR4_TNNT2	32	8.750211584634143e-4	TSU-20	AIS A
FGFR4_TNNT2	384	-0.04828677588028202	TSU-20	AIS A
FGFR4_TNNT2	48	0.009271333870128663	TSU-20	AIS A
FGFR4_TNNT2	64	0.006734323471944065	TSU-20	AIS A
FGFR4_TNNT2	8	-2.3608011713765887e-4	TSU-20	AIS A
FGFR4_TNNT2	96	0.005769137612897797	TSU-20	AIS A
FOS_TNNT2	12	0.0019103114886431449	TSU-20	AIS A
FOS_TNNT2	128	-8.777905653219391e-4	TSU-20	AIS A
FOS_TNNT2	16	0.0062637051249288655	TSU-20	AIS A
FOS_TNNT2	192	-0.0667697315308951	TSU-20	AIS A
FOS_TNNT2	24	0.01050362475907366	TSU-20	AIS A
FOS_TNNT2	256	-0.06295184729589812	TSU-20	AIS A
FOS_TNNT2	32	0.015270640946014036	TSU-20	AIS A
FOS_TNNT2	384	-0.040307481858857554	TSU-20	AIS A
FOS_TNNT2	48	0.01457532255037221	TSU-20	AIS A
FOS_TNNT2	64	0.011193556054584514	TSU-20	AIS A
FOS_TNNT2	8	-7.057140275636082e-4	TSU-20	AIS A
FOS_TNNT2	96	-0.004458410275512043	TSU-20	AIS A
FOXA1_TNNT2	12	0.0029509391106868695	TSU-20	AIS A
FOXA1_TNNT2	128	-0.02163719469467886	TSU-20	AIS A
FOXA1_TNNT2	16	0.0022509201393615466	TSU-20	AIS A
FOXA1_TNNT2	192	-0.05410063270582581	TSU-20	AIS A
FOXA1_TNNT2	24	0.006366716728363087	TSU-20	AIS A
FOXA1_TNNT2	256	-0.042201045507442005	TSU-20	AIS A
FOXA1_TNNT2	32	0.006704265824508982	TSU-20	AIS A
FOXA1_TNNT2	384	0.006529657102739482	TSU-20	AIS A
FOXA1_TNNT2	48	-0.0021252032054344546	TSU-20	AIS A
FOXA1_TNNT2	64	-0.008651324038978576	TSU-20	AIS A
FOXA1_TNNT2	8	-1.4604300784567878e-4	TSU-20	AIS A
FOXA1_TNNT2	96	-0.005709510347207275	TSU-20	AIS A
FOXA2_TNNT2	12	-0.0011605161497737857	TSU-20	AIS A
FOXA2_TNNT2	128	-0.0174501118544029	TSU-20	AIS A
FOXA2_TNNT2	16	0.001399508337668193	TSU-20	AIS A
FOXA2_TNNT2	192	-0.08700414940532059	TSU-20	AIS A
FOXA2_TNNT2	24	0.006538041826137074	TSU-20	AIS A
FOXA2_TNNT2	256	-0.07589512768879622	TSU-20	AIS A
FOXA2_TNNT2	32	0.003200844047213145	TSU-20	AIS A
FOXA2_TNNT2	384	0.007584497664891128	TSU-20	AIS A
FOXA2_TNNT2	48	0.003493178630017911	TSU-20	AIS A
FOXA2_TNNT2	64	-0.0018954551820695945	TSU-20	AIS A
FOXA2_TNNT2	8	6.896371661848959e-5	TSU-20	AIS A
FOXA2_TNNT2	96	-0.020201634885814213	TSU-20	AIS A
FOXI1_TNNT2	12	-9.590855830614166e-4	TSU-20	AIS A
FOXI1_TNNT2	128	0.027760237484866716	TSU-20	AIS A
FOXI1_TNNT2	16	0.0010987505758421235	TSU-20	AIS A
FOXI1_TNNT2	192	0.0359758838316973	TSU-20	AIS A
FOXI1_TNNT2	24	3.344202070065411e-4	TSU-20	AIS A
FOXI1_TNNT2	256	0.05430464136351199	TSU-20	AIS A
FOXI1_TNNT2	32	-0.001587745895784299	TSU-20	AIS A
FOXI1_TNNT2	384	-0.04047207369627729	TSU-20	AIS A
FOXI1_TNNT2	48	0.010540504125694058	TSU-20	AIS A
FOXI1_TNNT2	64	-0.009962352197460148	TSU-20	AIS A
FOXI1_TNNT2	8	-6.977417558147077e-4	TSU-20	AIS A
FOXI1_TNNT2	96	0.007377116687734575	TSU-20	AIS A
FOXJ1_TNNT2	12	7.865639977382587e-4	TSU-20	AIS A
FOXJ1_TNNT2	128	0.007170069492519149	TSU-20	AIS A
FOXJ1_TNNT2	16	0.01200667087074621	TSU-20	AIS A
FOXJ1_TNNT2	192	-0.012700099897037381	TSU-20	AIS A
FOXJ1_TNNT2	24	-0.004098716045410495	TSU-20	AIS A
FOXJ1_TNNT2	256	0.002725692798753492	TSU-20	AIS A
FOXJ1_TNNT2	32	0.0041540454292231755	TSU-20	AIS A
FOXJ1_TNNT2	384	-0.02431172625458526	TSU-20	AIS A
FOXJ1_TNNT2	48	-0.002903415789135591	TSU-20	AIS A
FOXJ1_TNNT2	64	0.015120658232151089	TSU-20	AIS A
FOXJ1_TNNT2	8	-7.32141141964609e-4	TSU-20	AIS A
FOXJ1_TNNT2	96	0.02322400820277521	TSU-20	AIS A
FOXP3_TNNT2	12	-0.0018423472231356723	TSU-20	AIS A
FOXP3_TNNT2	128	0.01262979896072905	TSU-20	AIS A
FOXP3_TNNT2	16	-5.412433031144494e-4	TSU-20	AIS A
FOXP3_TNNT2	192	0.03743760027427217	TSU-20	AIS A
FOXP3_TNNT2	24	0.0010625091267394016	TSU-20	AIS A
FOXP3_TNNT2	256	-0.005677831760839556	TSU-20	AIS A
FOXP3_TNNT2	32	-4.460516884408887e-4	TSU-20	AIS A
FOXP3_TNNT2	384	1.3357560552420439e-5	TSU-20	AIS A
FOXP3_TNNT2	48	0.011766434073101491	TSU-20	AIS A
FOXP3_TNNT2	64	0.012280346351973483	TSU-20	AIS A
FOXP3_TNNT2	8	-8.622088317051161e-4	TSU-20	AIS A
FOXP3_TNNT2	96	-0.006768697792441175	TSU-20	AIS A
FOXS1_TNNT2	12	0.003811103334520698	TSU-20	AIS A
FOXS1_TNNT2	128	-0.019921306628809546	TSU-20	AIS A
FOXS1_TNNT2	16	-0.0015278342055859337	TSU-20	AIS A
FOXS1_TNNT2	192	0.04036951874145223	TSU-20	AIS A
FOXS1_TNNT2	24	0.007560139942867843	TSU-20	AIS A
FOXS1_TNNT2	256	-0.03558415522119993	TSU-20	AIS A
FOXS1_TNNT2	32	0.009753761451950284	TSU-20	AIS A
FOXS1_TNNT2	384	0.014775854810298165	TSU-20	AIS A
FOXS1_TNNT2	48	0.002558711131955361	TSU-20	AIS A
FOXS1_TNNT2	64	-0.001409181829570696	TSU-20	AIS A
FOXS1_TNNT2	8	-8.461067591472883e-4	TSU-20	AIS A
FOXS1_TNNT2	96	-0.0034563217340404895	TSU-20	AIS A
FRY_TNNT2	12	4.900836594928964e-4	TSU-20	AIS A
FRY_TNNT2	128	-0.011745058211596876	TSU-20	AIS A
FRY_TNNT2	16	5.341954540646656e-4	TSU-20	AIS A
FRY_TNNT2	192	-0.013462409770801783	TSU-20	AIS A
FRY_TNNT2	24	-0.0053139142705470425	TSU-20	AIS A
FRY_TNNT2	256	-0.03642428219792284	TSU-20	AIS A
FRY_TNNT2	32	-0.0035282755414790764	TSU-20	AIS A
FRY_TNNT2	384	-0.0010452671083197435	TSU-20	AIS A
FRY_TNNT2	48	-3.8805631495489334e-4	TSU-20	AIS A
FRY_TNNT2	64	0.0017477162532349435	TSU-20	AIS A
FRY_TNNT2	8	5.666219266878718e-4	TSU-20	AIS A
FRY_TNNT2	96	-0.006117114571827013	TSU-20	AIS A
FRZB_TNNT2	12	-0.0010679782726063518	TSU-20	AIS A
FRZB_TNNT2	128	-0.012183420259363713	TSU-20	AIS A
FRZB_TNNT2	16	-8.747428423140683e-4	TSU-20	AIS A
FRZB_TNNT2	192	-0.03537685246693712	TSU-20	AIS A
FRZB_TNNT2	24	0.006189805178878426	TSU-20	AIS A
FRZB_TNNT2	256	-0.06642542766969645	TSU-20	AIS A
FRZB_TNNT2	32	0.00183224883386702	TSU-20	AIS A
FRZB_TNNT2	384	0.00994996345969642	TSU-20	AIS A
FRZB_TNNT2	48	0.011447549066893778	TSU-20	AIS A
FRZB_TNNT2	64	-0.0035738469282180553	TSU-20	AIS A
FRZB_TNNT2	8	2.285149314183989e-4	TSU-20	AIS A
FRZB_TNNT2	96	-0.0031931515092183836	TSU-20	AIS A
FSCN1_TNNT2	12	9.649635583218548e-4	TSU-20	AIS A
FSCN1_TNNT2	128	0.0023863381176024204	TSU-20	AIS A
FSCN1_TNNT2	16	0.004444276480590827	TSU-20	AIS A
FSCN1_TNNT2	192	-0.04465557461121275	TSU-20	AIS A
FSCN1_TNNT2	24	0.0031203831611910076	TSU-20	AIS A
FSCN1_TNNT2	256	-0.04848694491352229	TSU-20	AIS A
FSCN1_TNNT2	32	-0.001427059307418998	TSU-20	AIS A
FSCN1_TNNT2	384	-0.06201256806634619	TSU-20	AIS A
FSCN1_TNNT2	48	0.023755768769017995	TSU-20	AIS A
FSCN1_TNNT2	64	0.016762271029316576	TSU-20	AIS A
FSCN1_TNNT2	8	0.00334098706065152	TSU-20	AIS A
FSCN1_TNNT2	96	0.006770669644489618	TSU-20	AIS A
FURIN_TNNT2	12	0.004644145183126888	TSU-20	AIS A
FURIN_TNNT2	128	0.04209858734623248	TSU-20	AIS A
FURIN_TNNT2	16	0.0039531583437178745	TSU-20	AIS A
FURIN_TNNT2	192	-0.02043149190871819	TSU-20	AIS A
FURIN_TNNT2	24	0.006262130847455936	TSU-20	AIS A
FURIN_TNNT2	256	0.01859577267047766	TSU-20	AIS A
FURIN_TNNT2	32	0.015371744218795157	TSU-20	AIS A
FURIN_TNNT2	384	0.03169550690340274	TSU-20	AIS A
FURIN_TNNT2	48	0.011472003089813169	TSU-20	AIS A
FURIN_TNNT2	64	0.030171696667640746	TSU-20	AIS A
FURIN_TNNT2	8	0.0023962848592269533	TSU-20	AIS A
FURIN_TNNT2	96	0.008484063872429297	TSU-20	AIS A
GATA2_TNNT2	12	-0.0027769529552886347	TSU-20	AIS A
GATA2_TNNT2	128	-0.020050113935389576	TSU-20	AIS A
GATA2_TNNT2	16	-0.0027854588124113172	TSU-20	AIS A
GATA2_TNNT2	192	-0.08138032429190148	TSU-20	AIS A
GATA2_TNNT2	24	-0.0031341603136588085	TSU-20	AIS A
GATA2_TNNT2	256	-0.10350896994892417	TSU-20	AIS A
GATA2_TNNT2	32	-0.0024853635842732756	TSU-20	AIS A
GATA2_TNNT2	384	0.014489022230061748	TSU-20	AIS A
GATA2_TNNT2	48	-0.002727694203056745	TSU-20	AIS A
GATA2_TNNT2	64	0.004429409216107268	TSU-20	AIS A
GATA2_TNNT2	8	-0.0024925922101858224	TSU-20	AIS A
GATA2_TNNT2	96	0.01406212675526413	TSU-20	AIS A
GATA3_TNNT2	12	-0.0016024670973005884	TSU-20	AIS A
GATA3_TNNT2	128	0.03390094590520128	TSU-20	AIS A
GATA3_TNNT2	16	-0.0012007521082309258	TSU-20	AIS A
GATA3_TNNT2	192	0.01868906758560729	TSU-20	AIS A
GATA3_TNNT2	24	0.0072047423051933585	TSU-20	AIS A
GATA3_TNNT2	256	0.06844946949349807	TSU-20	AIS A
GATA3_TNNT2	32	0.011160442152103066	TSU-20	AIS A
GATA3_TNNT2	384	0.05852330232181418	TSU-20	AIS A
GATA3_TNNT2	48	0.013211861746422417	TSU-20	AIS A
GATA3_TNNT2	64	0.01662578343465009	TSU-20	AIS A
GATA3_TNNT2	8	-0.0015782410388116965	TSU-20	AIS A
GATA3_TNNT2	96	0.012992877215384571	TSU-20	AIS A
GDF10_TNNT2	12	0.0015005784347458275	TSU-20	AIS A
GDF10_TNNT2	128	-0.01569990026185935	TSU-20	AIS A
GDF10_TNNT2	16	0.001897159580346504	TSU-20	AIS A
GDF10_TNNT2	192	0.017241400872394102	TSU-20	AIS A
GDF10_TNNT2	24	-0.003413662029395656	TSU-20	AIS A
GDF10_TNNT2	256	-0.019880521309330185	TSU-20	AIS A
GDF10_TNNT2	32	-0.0026431462957088327	TSU-20	AIS A
GDF10_TNNT2	384	-0.051538102063146046	TSU-20	AIS A
GDF10_TNNT2	48	2.537215411043737e-5	TSU-20	AIS A
GDF10_TNNT2	64	-0.010363210140452602	TSU-20	AIS A
GDF10_TNNT2	8	-0.0010602180133779768	TSU-20	AIS A
GDF10_TNNT2	96	0.0015183039609882548	TSU-20	AIS A
GIMAP7_TNNT2	12	0.0020185690416220383	TSU-20	AIS A
GIMAP7_TNNT2	128	0.015095699853669948	TSU-20	AIS A
GIMAP7_TNNT2	16	0.0026316709967529827	TSU-20	AIS A
GIMAP7_TNNT2	192	0.06007583425961824	TSU-20	AIS A
GIMAP7_TNNT2	24	0.008933084178387226	TSU-20	AIS A
GIMAP7_TNNT2	256	0.03813921422730255	TSU-20	AIS A
GIMAP7_TNNT2	32	0.026355090576956893	TSU-20	AIS A
GIMAP7_TNNT2	384	0.02893257041827714	TSU-20	AIS A
GIMAP7_TNNT2	48	0.014351980621661351	TSU-20	AIS A
GIMAP7_TNNT2	64	0.021568164286456155	TSU-20	AIS A
GIMAP7_TNNT2	8	0.0012595736930977614	TSU-20	AIS A
GIMAP7_TNNT2	96	0.013615992740380944	TSU-20	AIS A
GJA5_TNNT2	12	0.0012219195358108533	TSU-20	AIS A
GJA5_TNNT2	128	0.01923681932980426	TSU-20	AIS A
GJA5_TNNT2	16	0.003244762480080917	TSU-20	AIS A
GJA5_TNNT2	192	-0.036218359158636915	TSU-20	AIS A
GJA5_TNNT2	24	0.02276984598582137	TSU-20	AIS A
GJA5_TNNT2	256	0.04338009466723697	TSU-20	AIS A
GJA5_TNNT2	32	0.015658218159441066	TSU-20	AIS A
GJA5_TNNT2	384	-0.04068184667438122	TSU-20	AIS A
GJA5_TNNT2	48	0.01011852325784308	TSU-20	AIS A
GJA5_TNNT2	64	0.012336699726592976	TSU-20	AIS A
GJA5_TNNT2	8	0.0010778871534590998	TSU-20	AIS A
GJA5_TNNT2	96	0.007687912316263075	TSU-20	AIS A
GPR171_TNNT2	12	-7.295965770528396e-5	TSU-20	AIS A
GPR171_TNNT2	128	0.04910977135356038	TSU-20	AIS A
GPR171_TNNT2	16	0.0026086312092369396	TSU-20	AIS A
GPR171_TNNT2	192	0.0977636577735852	TSU-20	AIS A
GPR171_TNNT2	24	0.007306368795155962	TSU-20	AIS A
GPR171_TNNT2	256	0.09725248623495188	TSU-20	AIS A
GPR171_TNNT2	32	0.021106442999995114	TSU-20	AIS A
GPR171_TNNT2	384	0.025074503902990125	TSU-20	AIS A
GPR171_TNNT2	48	0.01964928861494079	TSU-20	AIS A
GPR171_TNNT2	64	0.03793462012097916	TSU-20	AIS A
GPR171_TNNT2	8	4.2166446277410396e-4	TSU-20	AIS A
GPR171_TNNT2	96	0.04527647868888716	TSU-20	AIS A
GPR34_TNNT2	12	0.0013525882805935118	TSU-20	AIS A
GPR34_TNNT2	128	0.016684408484819214	TSU-20	AIS A
GPR34_TNNT2	16	-4.3910252537755984e-4	TSU-20	AIS A
GPR34_TNNT2	192	-0.02157294555065904	TSU-20	AIS A
GPR34_TNNT2	24	-0.004188486635090313	TSU-20	AIS A
GPR34_TNNT2	256	0.03281423151057229	TSU-20	AIS A
GPR34_TNNT2	32	-0.002033433979794738	TSU-20	AIS A
GPR34_TNNT2	384	0.005545454687625846	TSU-20	AIS A
GPR34_TNNT2	48	0.0034075683812626683	TSU-20	AIS A
GPR34_TNNT2	64	0.017047486807744424	TSU-20	AIS A
GPR34_TNNT2	8	-2.647321513061246e-4	TSU-20	AIS A
GPR34_TNNT2	96	0.005453162319576215	TSU-20	AIS A
GREM2_TNNT2	12	-0.0014116932964870134	TSU-20	AIS A
GREM2_TNNT2	128	-0.009903133015755362	TSU-20	AIS A
GREM2_TNNT2	16	0.0027082515985901606	TSU-20	AIS A
GREM2_TNNT2	192	0.0016835947154692857	TSU-20	AIS A
GREM2_TNNT2	24	-0.0021779961465176368	TSU-20	AIS A
GREM2_TNNT2	256	-0.02213745749266453	TSU-20	AIS A
GREM2_TNNT2	32	0.004500859964021539	TSU-20	AIS A
GREM2_TNNT2	384	0.01928924384732934	TSU-20	AIS A
GREM2_TNNT2	48	-9.424991726212791e-4	TSU-20	AIS A
GREM2_TNNT2	64	-0.006256740329292855	TSU-20	AIS A
GREM2_TNNT2	8	-6.21396804087342e-4	TSU-20	AIS A
GREM2_TNNT2	96	-0.013324882776061295	TSU-20	AIS A
GSR_TNNT2	12	1.8367864001950034e-4	TSU-20	AIS A
GSR_TNNT2	128	-0.0069233850981014694	TSU-20	AIS A
GSR_TNNT2	16	0.001351322552504689	TSU-20	AIS A
GSR_TNNT2	192	-0.01736000432491367	TSU-20	AIS A
GSR_TNNT2	24	-0.005639545407942698	TSU-20	AIS A
GSR_TNNT2	256	0.008827386174077042	TSU-20	AIS A
GSR_TNNT2	32	-0.001021802333849004	TSU-20	AIS A
GSR_TNNT2	384	0.024500631587729405	TSU-20	AIS A
GSR_TNNT2	48	-4.3769373197135214e-4	TSU-20	AIS A
GSR_TNNT2	64	0.002600919147855909	TSU-20	AIS A
GSR_TNNT2	8	-0.0031081796297885364	TSU-20	AIS A
GSR_TNNT2	96	-0.01324387936825011	TSU-20	AIS A
GZMA_TNNT2	12	0.005570657148862638	TSU-20	AIS A
GZMA_TNNT2	128	0.02627806603496963	TSU-20	AIS A
GZMA_TNNT2	16	0.005848769536501746	TSU-20	AIS A
GZMA_TNNT2	192	0.039706045294699656	TSU-20	AIS A
GZMA_TNNT2	24	0.008619782992791722	TSU-20	AIS A
GZMA_TNNT2	256	0.015212905683573716	TSU-20	AIS A
GZMA_TNNT2	32	0.011637925127361524	TSU-20	AIS A
GZMA_TNNT2	384	0.05823128014389646	TSU-20	AIS A
GZMA_TNNT2	48	0.0012205509915643275	TSU-20	AIS A
GZMA_TNNT2	64	0.017435965604284856	TSU-20	AIS A
GZMA_TNNT2	8	5.675901270752401e-4	TSU-20	AIS A
GZMA_TNNT2	96	0.03277942784298292	TSU-20	AIS A
GZMB_TNNT2	12	-0.0021442585129972202	TSU-20	AIS A
GZMB_TNNT2	128	0.02778486729219589	TSU-20	AIS A
GZMB_TNNT2	16	4.126657858103072e-4	TSU-20	AIS A
GZMB_TNNT2	192	0.0361357222665138	TSU-20	AIS A
GZMB_TNNT2	24	0.0016855253956606776	TSU-20	AIS A
GZMB_TNNT2	256	0.013130495532802761	TSU-20	AIS A
GZMB_TNNT2	32	1.7438072448831306e-4	TSU-20	AIS A
GZMB_TNNT2	384	0.05194757444259871	TSU-20	AIS A
GZMB_TNNT2	48	0.005415378880694912	TSU-20	AIS A
GZMB_TNNT2	64	-0.0023461324570965667	TSU-20	AIS A
GZMB_TNNT2	8	0.0017044941469192365	TSU-20	AIS A
GZMB_TNNT2	96	0.008198375539975981	TSU-20	AIS A
HEPACAM2_TNNT2	12	-0.0012547809181552854	TSU-20	AIS A
HEPACAM2_TNNT2	128	0.014368393660480242	TSU-20	AIS A
HEPACAM2_TNNT2	16	0.005917531556814371	TSU-20	AIS A
HEPACAM2_TNNT2	192	-0.012018710479900845	TSU-20	AIS A
HEPACAM2_TNNT2	24	0.002855962230177523	TSU-20	AIS A
HEPACAM2_TNNT2	256	0.00660157351978567	TSU-20	AIS A
HEPACAM2_TNNT2	32	8.890563876631308e-4	TSU-20	AIS A
HEPACAM2_TNNT2	384	0.08050797538326027	TSU-20	AIS A
HEPACAM2_TNNT2	48	-0.0037887928568999443	TSU-20	AIS A
HEPACAM2_TNNT2	64	0.011107363855079294	TSU-20	AIS A
HEPACAM2_TNNT2	8	-5.962484937321934e-4	TSU-20	AIS A
HEPACAM2_TNNT2	96	-0.012466318981054717	TSU-20	AIS A
HLA-A_TNNT2	12	-1.6839050689058192e-4	TSU-20	AIS A
HLA-A_TNNT2	128	0.02191739696405516	TSU-20	AIS A
HLA-A_TNNT2	16	0.0015296719089359513	TSU-20	AIS A
HLA-A_TNNT2	192	0.03060785698342585	TSU-20	AIS A
HLA-A_TNNT2	24	0.0068036828761071245	TSU-20	AIS A
HLA-A_TNNT2	256	0.023277698161336135	TSU-20	AIS A
HLA-A_TNNT2	32	0.017273542619386607	TSU-20	AIS A
HLA-A_TNNT2	384	0.025670846966335068	TSU-20	AIS A
HLA-A_TNNT2	48	0.014340061664728725	TSU-20	AIS A
HLA-A_TNNT2	64	0.020189272558638997	TSU-20	AIS A
HLA-A_TNNT2	8	1.0912422725010389e-4	TSU-20	AIS A
HLA-A_TNNT2	96	0.017780950254841357	TSU-20	AIS A
HLA-DPB1_TNNT2	12	-0.0017102075774377385	TSU-20	AIS A
HLA-DPB1_TNNT2	128	0.04648172091861819	TSU-20	AIS A
HLA-DPB1_TNNT2	16	1.8778166656603767e-4	TSU-20	AIS A
HLA-DPB1_TNNT2	192	0.034311096975602334	TSU-20	AIS A
HLA-DPB1_TNNT2	24	0.010122180789994734	TSU-20	AIS A
HLA-DPB1_TNNT2	256	0.05123456110120067	TSU-20	AIS A
HLA-DPB1_TNNT2	32	0.0050314812065461794	TSU-20	AIS A
HLA-DPB1_TNNT2	384	0.012323921245729327	TSU-20	AIS A
HLA-DPB1_TNNT2	48	0.011336282417812944	TSU-20	AIS A
HLA-DPB1_TNNT2	64	0.01926777527948287	TSU-20	AIS A
HLA-DPB1_TNNT2	8	-0.001087714547117728	TSU-20	AIS A
HLA-DPB1_TNNT2	96	0.016939234376378384	TSU-20	AIS A
HLA-DQB2_TNNT2	12	-0.0018944667184264822	TSU-20	AIS A
HLA-DQB2_TNNT2	128	0.03528056872020758	TSU-20	AIS A
HLA-DQB2_TNNT2	16	-0.00226046027192209	TSU-20	AIS A
HLA-DQB2_TNNT2	192	0.013633962145193097	TSU-20	AIS A
HLA-DQB2_TNNT2	24	0.0037550494206108074	TSU-20	AIS A
HLA-DQB2_TNNT2	256	0.07548086786454884	TSU-20	AIS A
HLA-DQB2_TNNT2	32	-0.003692451256389289	TSU-20	AIS A
HLA-DQB2_TNNT2	384	0.0735842836605565	TSU-20	AIS A
HLA-DQB2_TNNT2	48	-0.003490554610585741	TSU-20	AIS A
HLA-DQB2_TNNT2	64	0.0014840122805452741	TSU-20	AIS A
HLA-DQB2_TNNT2	8	-0.0019826362786485125	TSU-20	AIS A
HLA-DQB2_TNNT2	96	0.015743254388914864	TSU-20	AIS A
HMGA1_TNNT2	12	0.003276341047645721	TSU-20	AIS A
HMGA1_TNNT2	128	0.012551464879091813	TSU-20	AIS A
HMGA1_TNNT2	16	0.003590105861283461	TSU-20	AIS A
HMGA1_TNNT2	192	0.021904407374596695	TSU-20	AIS A
HMGA1_TNNT2	24	-0.002398148530663933	TSU-20	AIS A
HMGA1_TNNT2	256	0.038434818556682605	TSU-20	AIS A
HMGA1_TNNT2	32	0.003848368929201857	TSU-20	AIS A
HMGA1_TNNT2	384	0.03237896249734193	TSU-20	AIS A
HMGA1_TNNT2	48	0.004514951621051541	TSU-20	AIS A
HMGA1_TNNT2	64	0.006567879280611428	TSU-20	AIS A
HMGA1_TNNT2	8	-0.001481780622245227	TSU-20	AIS A
HMGA1_TNNT2	96	0.015496778863587052	TSU-20	AIS A
HNF4A_TNNT2	12	-0.0020774636232651664	TSU-20	AIS A
HNF4A_TNNT2	128	0.047027763225643546	TSU-20	AIS A
HNF4A_TNNT2	16	-2.2196778652576446e-4	TSU-20	AIS A
HNF4A_TNNT2	192	0.04061988879490407	TSU-20	AIS A
HNF4A_TNNT2	24	-0.002771616118507823	TSU-20	AIS A
HNF4A_TNNT2	256	0.05507279671703905	TSU-20	AIS A
HNF4A_TNNT2	32	-0.0029439056733204095	TSU-20	AIS A
HNF4A_TNNT2	384	0.04020978800109249	TSU-20	AIS A
HNF4A_TNNT2	48	0.008370566058061952	TSU-20	AIS A
HNF4A_TNNT2	64	0.005820770075979659	TSU-20	AIS A
HNF4A_TNNT2	8	-0.0016473922059279831	TSU-20	AIS A
HNF4A_TNNT2	96	0.016509710994168182	TSU-20	AIS A
HOPX_TNNT2	12	0.002616572507946905	TSU-20	AIS A
HOPX_TNNT2	128	-0.0034095845955486926	TSU-20	AIS A
HOPX_TNNT2	16	0.006343493405184036	TSU-20	AIS A
HOPX_TNNT2	192	-0.06532039050362452	TSU-20	AIS A
HOPX_TNNT2	24	0.006509469218501206	TSU-20	AIS A
HOPX_TNNT2	256	-0.043950721775024376	TSU-20	AIS A
HOPX_TNNT2	32	0.012986084922078171	TSU-20	AIS A
HOPX_TNNT2	384	0.017180337049962763	TSU-20	AIS A
HOPX_TNNT2	48	0.006300709954987125	TSU-20	AIS A
HOPX_TNNT2	64	0.004595064415929872	TSU-20	AIS A
HOPX_TNNT2	8	-4.5159570430322365e-4	TSU-20	AIS A
HOPX_TNNT2	96	-0.010549686125039818	TSU-20	AIS A
HSD17B11_TNNT2	12	-3.961827147232852e-4	TSU-20	AIS A
HSD17B11_TNNT2	128	0.025846938697328316	TSU-20	AIS A
HSD17B11_TNNT2	16	-0.001576008378040503	TSU-20	AIS A
HSD17B11_TNNT2	192	-0.0591369708475847	TSU-20	AIS A
HSD17B11_TNNT2	24	-6.316688842037183e-4	TSU-20	AIS A
HSD17B11_TNNT2	256	-0.03598207387420201	TSU-20	AIS A
HSD17B11_TNNT2	32	0.010839116848883536	TSU-20	AIS A
HSD17B11_TNNT2	384	-0.011107850062298355	TSU-20	AIS A
HSD17B11_TNNT2	48	0.0021682629021965278	TSU-20	AIS A
HSD17B11_TNNT2	64	0.0020074859635876414	TSU-20	AIS A
HSD17B11_TNNT2	8	-3.890446890318426e-4	TSU-20	AIS A
HSD17B11_TNNT2	96	0.012400033677871607	TSU-20	AIS A
HYOU1_TNNT2	12	0.0019635043576460474	TSU-20	AIS A
HYOU1_TNNT2	128	0.009066020027047225	TSU-20	AIS A
HYOU1_TNNT2	16	0.004423681789609956	TSU-20	AIS A
HYOU1_TNNT2	192	-0.04612162240555734	TSU-20	AIS A
HYOU1_TNNT2	24	0.0012775651933992155	TSU-20	AIS A
HYOU1_TNNT2	256	-0.04077244610741911	TSU-20	AIS A
HYOU1_TNNT2	32	0.009263423801265797	TSU-20	AIS A
HYOU1_TNNT2	384	-0.010851221812560529	TSU-20	AIS A
HYOU1_TNNT2	48	0.005420846620091995	TSU-20	AIS A
HYOU1_TNNT2	64	0.017220846630804774	TSU-20	AIS A
HYOU1_TNNT2	8	0.0015475825442347036	TSU-20	AIS A
HYOU1_TNNT2	96	4.0023392053336465e-4	TSU-20	AIS A
ICAM1_TNNT2	12	-5.547394261738606e-4	TSU-20	AIS A
ICAM1_TNNT2	128	3.7022613870097906e-4	TSU-20	AIS A
ICAM1_TNNT2	16	0.005339083602671802	TSU-20	AIS A
ICAM1_TNNT2	192	-0.05021698141470902	TSU-20	AIS A
ICAM1_TNNT2	24	0.005481121394524489	TSU-20	AIS A
ICAM1_TNNT2	256	-0.01859639547433825	TSU-20	AIS A
ICAM1_TNNT2	32	0.012889555103166824	TSU-20	AIS A
ICAM1_TNNT2	384	0.034279095195431965	TSU-20	AIS A
ICAM1_TNNT2	48	0.010521078608576791	TSU-20	AIS A
ICAM1_TNNT2	64	0.00826979135924194	TSU-20	AIS A
ICAM1_TNNT2	8	3.2934592661667536e-4	TSU-20	AIS A
ICAM1_TNNT2	96	-0.0105564705462752	TSU-20	AIS A
ICOS_TNNT2	12	-1.6861806909244735e-6	TSU-20	AIS A
ICOS_TNNT2	128	0.025170780422203172	TSU-20	AIS A
ICOS_TNNT2	16	6.011737573582483e-4	TSU-20	AIS A
ICOS_TNNT2	192	0.051416260002688646	TSU-20	AIS A
ICOS_TNNT2	24	-2.6042320866735496e-4	TSU-20	AIS A
ICOS_TNNT2	256	0.07008091541355563	TSU-20	AIS A
ICOS_TNNT2	32	-0.002599909714341997	TSU-20	AIS A
ICOS_TNNT2	384	0.06527557714034031	TSU-20	AIS A
ICOS_TNNT2	48	0.002663112989196589	TSU-20	AIS A
ICOS_TNNT2	64	0.003451437170368856	TSU-20	AIS A
ICOS_TNNT2	8	-0.0015177665411104807	TSU-20	AIS A
ICOS_TNNT2	96	0.0417849247719201	TSU-20	AIS A
IDO1_TNNT2	12	3.1696917702992333e-4	TSU-20	AIS A
IDO1_TNNT2	128	0.08201750409980821	TSU-20	AIS A
IDO1_TNNT2	16	0.0025830712573826392	TSU-20	AIS A
IDO1_TNNT2	192	0.050483089108537424	TSU-20	AIS A
IDO1_TNNT2	24	0.010894597846095243	TSU-20	AIS A
IDO1_TNNT2	256	0.07914247561460833	TSU-20	AIS A
IDO1_TNNT2	32	0.014335959308587425	TSU-20	AIS A
IDO1_TNNT2	384	-0.020854782769447956	TSU-20	AIS A
IDO1_TNNT2	48	0.021740911680345594	TSU-20	AIS A
IDO1_TNNT2	64	0.019792598863468586	TSU-20	AIS A
IDO1_TNNT2	8	-4.666248944620353e-4	TSU-20	AIS A
IDO1_TNNT2	96	0.03400876304862695	TSU-20	AIS A
IGFBP3_TNNT2	12	-2.9319499529336095e-4	TSU-20	AIS A
IGFBP3_TNNT2	128	0.014314676462239133	TSU-20	AIS A
IGFBP3_TNNT2	16	-0.0019131179630450903	TSU-20	AIS A
IGFBP3_TNNT2	192	-0.01696897518396809	TSU-20	AIS A
IGFBP3_TNNT2	24	0.003428143785867314	TSU-20	AIS A
IGFBP3_TNNT2	256	0.032412218777589055	TSU-20	AIS A
IGFBP3_TNNT2	32	0.009838189136072147	TSU-20	AIS A
IGFBP3_TNNT2	384	0.0035288781677692387	TSU-20	AIS A
IGFBP3_TNNT2	48	0.011153067413816421	TSU-20	AIS A
IGFBP3_TNNT2	64	0.005218999236080619	TSU-20	AIS A
IGFBP3_TNNT2	8	-5.684495558788962e-4	TSU-20	AIS A
IGFBP3_TNNT2	96	-3.474955039522885e-4	TSU-20	AIS A
IL1B_TNNT2	12	-0.0022471263916429792	TSU-20	AIS A
IL1B_TNNT2	128	0.02651672688696527	TSU-20	AIS A
IL1B_TNNT2	16	-6.716938784400692e-4	TSU-20	AIS A
IL1B_TNNT2	192	0.002922143622341888	TSU-20	AIS A
IL1B_TNNT2	24	-0.006550241831759071	TSU-20	AIS A
IL1B_TNNT2	256	0.08281659017153424	TSU-20	AIS A
IL1B_TNNT2	32	-0.006094153924443113	TSU-20	AIS A
IL1B_TNNT2	384	0.01818727061696687	TSU-20	AIS A
IL1B_TNNT2	48	-0.0016253404300380363	TSU-20	AIS A
IL1B_TNNT2	64	0.016318470362647143	TSU-20	AIS A
IL1B_TNNT2	8	-8.15758458744115e-4	TSU-20	AIS A
IL1B_TNNT2	96	0.021057933192533577	TSU-20	AIS A
IL2RA_TNNT2	12	7.726873482331395e-4	TSU-20	AIS A
IL2RA_TNNT2	128	0.036008105105103945	TSU-20	AIS A
IL2RA_TNNT2	16	8.071238504875891e-4	TSU-20	AIS A
IL2RA_TNNT2	192	0.022341832402793464	TSU-20	AIS A
IL2RA_TNNT2	24	0.0023425514742632936	TSU-20	AIS A
IL2RA_TNNT2	256	0.06255012847053025	TSU-20	AIS A
IL2RA_TNNT2	32	0.004436806318320957	TSU-20	AIS A
IL2RA_TNNT2	384	0.03615601786209815	TSU-20	AIS A
IL2RA_TNNT2	48	0.005483660274420009	TSU-20	AIS A
IL2RA_TNNT2	64	-0.001833392527941799	TSU-20	AIS A
IL2RA_TNNT2	8	1.3380688190997006e-4	TSU-20	AIS A
IL2RA_TNNT2	96	0.021911788165773466	TSU-20	AIS A
IL2RG_TNNT2	12	0.0056314751938278795	TSU-20	AIS A
IL2RG_TNNT2	128	0.02045043004552957	TSU-20	AIS A
IL2RG_TNNT2	16	0.006764137270355136	TSU-20	AIS A
IL2RG_TNNT2	192	0.03286587007082275	TSU-20	AIS A
IL2RG_TNNT2	24	0.01329376947407835	TSU-20	AIS A
IL2RG_TNNT2	256	0.059137560589725836	TSU-20	AIS A
IL2RG_TNNT2	32	0.0166638592380792	TSU-20	AIS A
IL2RG_TNNT2	384	0.029590384889872267	TSU-20	AIS A
IL2RG_TNNT2	48	0.013611083197950983	TSU-20	AIS A
IL2RG_TNNT2	64	0.017650590502651803	TSU-20	AIS A
IL2RG_TNNT2	8	0.0017294084659484552	TSU-20	AIS A
IL2RG_TNNT2	96	0.02467572165034884	TSU-20	AIS A
IL6_TNNT2	12	4.330715654946081e-4	TSU-20	AIS A
IL6_TNNT2	128	0.051912566535061815	TSU-20	AIS A
IL6_TNNT2	16	0.0024030345194563105	TSU-20	AIS A
IL6_TNNT2	192	0.06817279965692949	TSU-20	AIS A
IL6_TNNT2	24	9.623419932138335e-4	TSU-20	AIS A
IL6_TNNT2	256	0.13531321918786862	TSU-20	AIS A
IL6_TNNT2	32	0.008009557934784566	TSU-20	AIS A
IL6_TNNT2	384	0.08266353341648351	TSU-20	AIS A
IL6_TNNT2	48	0.019009991857908907	TSU-20	AIS A
IL6_TNNT2	64	0.015698734063763948	TSU-20	AIS A
IL6_TNNT2	8	-0.001537870146390203	TSU-20	AIS A
IL6_TNNT2	96	0.05930767621012337	TSU-20	AIS A
ISG20_TNNT2	12	0.0028259180290448192	TSU-20	AIS A
ISG20_TNNT2	128	0.0418274547582777	TSU-20	AIS A
ISG20_TNNT2	16	0.006875570985429917	TSU-20	AIS A
ISG20_TNNT2	192	0.014943699050173068	TSU-20	AIS A
ISG20_TNNT2	24	0.010201745104617507	TSU-20	AIS A
ISG20_TNNT2	256	0.08987506587585548	TSU-20	AIS A
ISG20_TNNT2	32	0.003172286255501814	TSU-20	AIS A
ISG20_TNNT2	384	0.03279714160856636	TSU-20	AIS A
ISG20_TNNT2	48	0.015609991853151463	TSU-20	AIS A
ISG20_TNNT2	64	0.01571109746395373	TSU-20	AIS A
ISG20_TNNT2	8	-5.177059945813882e-5	TSU-20	AIS A
ISG20_TNNT2	96	0.024510989462400403	TSU-20	AIS A
ITGAE_TNNT2	12	-0.0019868690046214274	TSU-20	AIS A
ITGAE_TNNT2	128	-0.01380161115759255	TSU-20	AIS A
ITGAE_TNNT2	16	0.0017176315908556774	TSU-20	AIS A
ITGAE_TNNT2	192	-0.009192520630957437	TSU-20	AIS A
ITGAE_TNNT2	24	-0.0033467531337421008	TSU-20	AIS A
ITGAE_TNNT2	256	-0.056480682746811624	TSU-20	AIS A
ITGAE_TNNT2	32	0.0062920599785676115	TSU-20	AIS A
ITGAE_TNNT2	384	-0.0881066527677167	TSU-20	AIS A
ITGAE_TNNT2	48	0.01262198477481638	TSU-20	AIS A
ITGAE_TNNT2	64	9.970526608674309e-4	TSU-20	AIS A
ITGAE_TNNT2	8	-0.001101778981279738	TSU-20	AIS A
ITGAE_TNNT2	96	-7.17885696772661e-4	TSU-20	AIS A
ITGAM_TNNT2	12	-0.0012582905903598081	TSU-20	AIS A
ITGAM_TNNT2	128	0.0019552161217145673	TSU-20	AIS A
ITGAM_TNNT2	16	0.0011307086051338471	TSU-20	AIS A
ITGAM_TNNT2	192	0.04235786927352212	TSU-20	AIS A
ITGAM_TNNT2	24	-0.0017094642745454278	TSU-20	AIS A
ITGAM_TNNT2	256	0.035812668257927824	TSU-20	AIS A
ITGAM_TNNT2	32	-0.009247932188305077	TSU-20	AIS A
ITGAM_TNNT2	384	0.03396657435654494	TSU-20	AIS A
ITGAM_TNNT2	48	0.002987330361022932	TSU-20	AIS A
ITGAM_TNNT2	64	-2.5433365412229006e-4	TSU-20	AIS A
ITGAM_TNNT2	8	-0.0021411438375060843	TSU-20	AIS A
ITGAM_TNNT2	96	0.012279709303529973	TSU-20	AIS A
ITGAX_TNNT2	12	-0.0018351094646791627	TSU-20	AIS A
ITGAX_TNNT2	128	0.03882034530367296	TSU-20	AIS A
ITGAX_TNNT2	16	-0.0017380789971042847	TSU-20	AIS A
ITGAX_TNNT2	192	0.030526600762675347	TSU-20	AIS A
ITGAX_TNNT2	24	-0.006269366775755132	TSU-20	AIS A
ITGAX_TNNT2	256	0.03901388404029124	TSU-20	AIS A
ITGAX_TNNT2	32	-0.008093667879365085	TSU-20	AIS A
ITGAX_TNNT2	384	0.004681771219333434	TSU-20	AIS A
ITGAX_TNNT2	48	0.002557512115038449	TSU-20	AIS A
ITGAX_TNNT2	64	-0.005034000386247471	TSU-20	AIS A
ITGAX_TNNT2	8	-0.0012829113047610897	TSU-20	AIS A
ITGAX_TNNT2	96	0.010180127443608205	TSU-20	AIS A
ITGBL1_TNNT2	12	-0.0021848678440920376	TSU-20	AIS A
ITGBL1_TNNT2	128	-0.05678861686332204	TSU-20	AIS A
ITGBL1_TNNT2	16	-0.001225101321707895	TSU-20	AIS A
ITGBL1_TNNT2	192	-0.12979057452772386	TSU-20	AIS A
ITGBL1_TNNT2	24	-0.004165681699273476	TSU-20	AIS A
ITGBL1_TNNT2	256	-0.16030954676405715	TSU-20	AIS A
ITGBL1_TNNT2	32	-0.0036871599217890975	TSU-20	AIS A
ITGBL1_TNNT2	384	-0.06591881744289556	TSU-20	AIS A
ITGBL1_TNNT2	48	-0.013924988066657581	TSU-20	AIS A
ITGBL1_TNNT2	64	-0.009016984169318785	TSU-20	AIS A
ITGBL1_TNNT2	8	7.081395919941535e-4	TSU-20	AIS A
ITGBL1_TNNT2	96	-0.028338063275508925	TSU-20	AIS A
JUND_TNNT2	12	0.0030471917805862773	TSU-20	AIS A
JUND_TNNT2	128	0.02441615145810597	TSU-20	AIS A
JUND_TNNT2	16	0.009406811327673239	TSU-20	AIS A
JUND_TNNT2	192	-0.016972784155386667	TSU-20	AIS A
JUND_TNNT2	24	0.012966512069602984	TSU-20	AIS A
JUND_TNNT2	256	-0.01607629720510905	TSU-20	AIS A
JUND_TNNT2	32	0.026332811747412324	TSU-20	AIS A
JUND_TNNT2	384	0.0013663066516367442	TSU-20	AIS A
JUND_TNNT2	48	0.021636698047210884	TSU-20	AIS A
JUND_TNNT2	64	0.020331257746971712	TSU-20	AIS A
JUND_TNNT2	8	0.003723486065003364	TSU-20	AIS A
JUND_TNNT2	96	0.01295795384220671	TSU-20	AIS A
KCNK3_TNNT2	12	0.0014261874939476703	TSU-20	AIS A
KCNK3_TNNT2	128	-0.029015436642942923	TSU-20	AIS A
KCNK3_TNNT2	16	-8.145007050518996e-4	TSU-20	AIS A
KCNK3_TNNT2	192	-0.015190485487909619	TSU-20	AIS A
KCNK3_TNNT2	24	-4.760477172161201e-4	TSU-20	AIS A
KCNK3_TNNT2	256	-0.04973570734405566	TSU-20	AIS A
KCNK3_TNNT2	32	0.015317475887747851	TSU-20	AIS A
KCNK3_TNNT2	384	-0.017188789481333747	TSU-20	AIS A
KCNK3_TNNT2	48	0.0010878113246368137	TSU-20	AIS A
KCNK3_TNNT2	64	0.007188582042396216	TSU-20	AIS A
KCNK3_TNNT2	8	0.0014519584254891577	TSU-20	AIS A
KCNK3_TNNT2	96	-0.0092401164392407	TSU-20	AIS A
KDR_TNNT2	12	3.4228650962060474e-4	TSU-20	AIS A
KDR_TNNT2	128	-0.025053986627661402	TSU-20	AIS A
KDR_TNNT2	16	-1.8204563970146154e-6	TSU-20	AIS A
KDR_TNNT2	192	-0.04768398200097308	TSU-20	AIS A
KDR_TNNT2	24	0.008855038276920645	TSU-20	AIS A
KDR_TNNT2	256	-0.04499909230113405	TSU-20	AIS A
KDR_TNNT2	32	1.3800549888303944e-4	TSU-20	AIS A
KDR_TNNT2	384	-0.09884116386603557	TSU-20	AIS A
KDR_TNNT2	48	-0.0021443410689780283	TSU-20	AIS A
KDR_TNNT2	64	0.017255909272591092	TSU-20	AIS A
KDR_TNNT2	8	-0.0017049675011086454	TSU-20	AIS A
KDR_TNNT2	96	0.00808096743052503	TSU-20	AIS A
KIT_TNNT2	12	-0.0033801048585970954	TSU-20	AIS A
KIT_TNNT2	128	-0.048192846080461704	TSU-20	AIS A
KIT_TNNT2	16	9.934547698294337e-4	TSU-20	AIS A
KIT_TNNT2	192	-0.04076417651934492	TSU-20	AIS A
KIT_TNNT2	24	0.0011174447133610634	TSU-20	AIS A
KIT_TNNT2	256	-0.13409650042817314	TSU-20	AIS A
KIT_TNNT2	32	-0.005853917517050991	TSU-20	AIS A
KIT_TNNT2	384	-0.036136626470286856	TSU-20	AIS A
KIT_TNNT2	48	-0.002142650682566553	TSU-20	AIS A
KIT_TNNT2	64	-0.008623909693287557	TSU-20	AIS A
KIT_TNNT2	8	-0.0012010000050815344	TSU-20	AIS A
KIT_TNNT2	96	0.004210790512499334	TSU-20	AIS A
KLF5_TNNT2	12	0.002551465040565825	TSU-20	AIS A
KLF5_TNNT2	128	-0.009720182843970108	TSU-20	AIS A
KLF5_TNNT2	16	0.006793143486952644	TSU-20	AIS A
KLF5_TNNT2	192	-0.08078061671733879	TSU-20	AIS A
KLF5_TNNT2	24	0.0049835121928097845	TSU-20	AIS A
KLF5_TNNT2	256	-0.08060844733761803	TSU-20	AIS A
KLF5_TNNT2	32	0.005471369228862369	TSU-20	AIS A
KLF5_TNNT2	384	-0.010456206020767324	TSU-20	AIS A
KLF5_TNNT2	48	2.4194893492971944e-4	TSU-20	AIS A
KLF5_TNNT2	64	-0.004145165548551685	TSU-20	AIS A
KLF5_TNNT2	8	-1.6694123370993228e-4	TSU-20	AIS A
KLF5_TNNT2	96	-0.017033521462440193	TSU-20	AIS A
KLK11_TNNT2	12	-0.0017908554241078617	TSU-20	AIS A
KLK11_TNNT2	128	0.02197359465254048	TSU-20	AIS A
KLK11_TNNT2	16	-2.8721367020191374e-4	TSU-20	AIS A
KLK11_TNNT2	192	0.03824126298735203	TSU-20	AIS A
KLK11_TNNT2	24	6.020575206365931e-4	TSU-20	AIS A
KLK11_TNNT2	256	-0.04876809442752766	TSU-20	AIS A
KLK11_TNNT2	32	0.009752072481342041	TSU-20	AIS A
KLK11_TNNT2	384	0.038052415317781016	TSU-20	AIS A
KLK11_TNNT2	48	-8.959994525111338e-5	TSU-20	AIS A
KLK11_TNNT2	64	0.009666897511660276	TSU-20	AIS A
KLK11_TNNT2	8	0.0011886071232138677	TSU-20	AIS A
KLK11_TNNT2	96	-0.0014827155386197323	TSU-20	AIS A
KRT14_TNNT2	12	0.001049174205537935	TSU-20	AIS A
KRT14_TNNT2	128	-0.006444966720215265	TSU-20	AIS A
KRT14_TNNT2	16	5.295382013690414e-5	TSU-20	AIS A
KRT14_TNNT2	192	-0.0381367408165821	TSU-20	AIS A
KRT14_TNNT2	24	-0.005438665144995366	TSU-20	AIS A
KRT14_TNNT2	256	-0.02385943291003089	TSU-20	AIS A
KRT14_TNNT2	32	-0.0039279964796973404	TSU-20	AIS A
KRT14_TNNT2	384	0.015752704616760926	TSU-20	AIS A
KRT14_TNNT2	48	-0.0063340275203633955	TSU-20	AIS A
KRT14_TNNT2	64	-0.004937396535711713	TSU-20	AIS A
KRT14_TNNT2	8	0.00194284386236777	TSU-20	AIS A
KRT14_TNNT2	96	-0.025947585764451858	TSU-20	AIS A
KRT5_TNNT2	12	6.924327962454036e-6	TSU-20	AIS A
KRT5_TNNT2	128	0.017431280666960654	TSU-20	AIS A
KRT5_TNNT2	16	-9.693700048673259e-4	TSU-20	AIS A
KRT5_TNNT2	192	0.012986878813407694	TSU-20	AIS A
KRT5_TNNT2	24	-0.005445726000790725	TSU-20	AIS A
KRT5_TNNT2	256	0.04876562804193217	TSU-20	AIS A
KRT5_TNNT2	32	-0.009001154260986924	TSU-20	AIS A
KRT5_TNNT2	384	-0.025372498982106136	TSU-20	AIS A
KRT5_TNNT2	48	-0.0074367214677399695	TSU-20	AIS A
KRT5_TNNT2	64	-0.0013091594581502134	TSU-20	AIS A
KRT5_TNNT2	8	-6.11481538487323e-4	TSU-20	AIS A
KRT5_TNNT2	96	-0.014649887193620937	TSU-20	AIS A
KRT8_TNNT2	12	0.0014758228135966413	TSU-20	AIS A
KRT8_TNNT2	128	-0.014448588252314981	TSU-20	AIS A
KRT8_TNNT2	16	0.003988870323775621	TSU-20	AIS A
KRT8_TNNT2	192	-0.06631283562258114	TSU-20	AIS A
KRT8_TNNT2	24	0.010479571253969974	TSU-20	AIS A
KRT8_TNNT2	256	-0.02328944148511735	TSU-20	AIS A
KRT8_TNNT2	32	0.012759371863438226	TSU-20	AIS A
KRT8_TNNT2	384	0.025841553759632676	TSU-20	AIS A
KRT8_TNNT2	48	0.010877438436773879	TSU-20	AIS A
KRT8_TNNT2	64	0.00403779328233907	TSU-20	AIS A
KRT8_TNNT2	8	0.0028258223051688836	TSU-20	AIS A
KRT8_TNNT2	96	-0.023211560626941706	TSU-20	AIS A
KRT81_TNNT2	12	-0.0013907503661487071	TSU-20	AIS A
KRT81_TNNT2	128	-0.015641728256182555	TSU-20	AIS A
KRT81_TNNT2	16	-0.0030535572586402543	TSU-20	AIS A
KRT81_TNNT2	192	-0.030139047332263923	TSU-20	AIS A
KRT81_TNNT2	24	4.0855228351333343e-4	TSU-20	AIS A
KRT81_TNNT2	256	0.033027402323149886	TSU-20	AIS A
KRT81_TNNT2	32	0.006364324836887346	TSU-20	AIS A
KRT81_TNNT2	384	0.004372601654805082	TSU-20	AIS A
KRT81_TNNT2	48	0.012783445773658381	TSU-20	AIS A
KRT81_TNNT2	64	0.005138955990629737	TSU-20	AIS A
KRT81_TNNT2	8	-9.74383266998768e-4	TSU-20	AIS A
KRT81_TNNT2	96	0.00566294642618498	TSU-20	AIS A
KRT86_TNNT2	12	-0.0021590503199174025	TSU-20	AIS A
KRT86_TNNT2	128	0.02601435520576302	TSU-20	AIS A
KRT86_TNNT2	16	0.006668694943468784	TSU-20	AIS A
KRT86_TNNT2	192	0.02619920094450484	TSU-20	AIS A
KRT86_TNNT2	24	0.007056459269400409	TSU-20	AIS A
KRT86_TNNT2	256	0.018781477772608142	TSU-20	AIS A
KRT86_TNNT2	32	0.006809799803980759	TSU-20	AIS A
KRT86_TNNT2	384	0.014864658169732843	TSU-20	AIS A
KRT86_TNNT2	48	0.0023433898533603984	TSU-20	AIS A
KRT86_TNNT2	64	0.02030325219909274	TSU-20	AIS A
KRT86_TNNT2	8	-7.197842328742605e-5	TSU-20	AIS A
KRT86_TNNT2	96	0.026485470626642648	TSU-20	AIS A
LAG3_TNNT2	12	-0.0014544805304166674	TSU-20	AIS A
LAG3_TNNT2	128	0.02000030219952368	TSU-20	AIS A
LAG3_TNNT2	16	-0.0057020191351866666	TSU-20	AIS A
LAG3_TNNT2	192	0.013501634689548495	TSU-20	AIS A
LAG3_TNNT2	24	-0.012011902641410523	TSU-20	AIS A
LAG3_TNNT2	256	0.07689843716603198	TSU-20	AIS A
LAG3_TNNT2	32	-0.004323614370059321	TSU-20	AIS A
LAG3_TNNT2	384	0.0077388743165257715	TSU-20	AIS A
LAG3_TNNT2	48	-0.004584162682968247	TSU-20	AIS A
LAG3_TNNT2	64	0.006893817191954544	TSU-20	AIS A
LAG3_TNNT2	8	-1.3368541632384723e-4	TSU-20	AIS A
LAG3_TNNT2	96	-0.01368304871842387	TSU-20	AIS A
LAMC3_TNNT2	12	0.0010916636710772737	TSU-20	AIS A
LAMC3_TNNT2	128	-0.0522414750304187	TSU-20	AIS A
LAMC3_TNNT2	16	-2.1359031432967234e-4	TSU-20	AIS A
LAMC3_TNNT2	192	-0.03344335932107512	TSU-20	AIS A
LAMC3_TNNT2	24	0.005429326077071915	TSU-20	AIS A
LAMC3_TNNT2	256	-0.07505373920059459	TSU-20	AIS A
LAMC3_TNNT2	32	0.013640960198430195	TSU-20	AIS A
LAMC3_TNNT2	384	-0.070887482093927	TSU-20	AIS A
LAMC3_TNNT2	48	0.006212835082151437	TSU-20	AIS A
LAMC3_TNNT2	64	-0.004470672226758253	TSU-20	AIS A
LAMC3_TNNT2	8	0.0014293238297755928	TSU-20	AIS A
LAMC3_TNNT2	96	-0.010007349419133378	TSU-20	AIS A
LAMP3_TNNT2	12	0.001286998038810959	TSU-20	AIS A
LAMP3_TNNT2	128	-0.010524760428370835	TSU-20	AIS A
LAMP3_TNNT2	16	0.0036324834678004457	TSU-20	AIS A
LAMP3_TNNT2	192	-0.08332559689725157	TSU-20	AIS A
LAMP3_TNNT2	24	0.0018357919302219056	TSU-20	AIS A
LAMP3_TNNT2	256	-0.057799366511848624	TSU-20	AIS A
LAMP3_TNNT2	32	0.003653771957753708	TSU-20	AIS A
LAMP3_TNNT2	384	0.007817365007500722	TSU-20	AIS A
LAMP3_TNNT2	48	-8.306974348625223e-4	TSU-20	AIS A
LAMP3_TNNT2	64	0.004604495833039116	TSU-20	AIS A
LAMP3_TNNT2	8	-3.4172222406520116e-4	TSU-20	AIS A
LAMP3_TNNT2	96	-0.024858999741874475	TSU-20	AIS A
LAT_TNNT2	12	-0.002866957865402945	TSU-20	AIS A
LAT_TNNT2	128	0.013437403905714572	TSU-20	AIS A
LAT_TNNT2	16	3.815661554330017e-4	TSU-20	AIS A
LAT_TNNT2	192	-0.018208168078364673	TSU-20	AIS A
LAT_TNNT2	24	-0.001970867541192772	TSU-20	AIS A
LAT_TNNT2	256	0.029707307934785026	TSU-20	AIS A
LAT_TNNT2	32	-0.005611418110643133	TSU-20	AIS A
LAT_TNNT2	384	-0.04225541652289449	TSU-20	AIS A
LAT_TNNT2	48	-0.0010727435425359644	TSU-20	AIS A
LAT_TNNT2	64	0.011200303319415555	TSU-20	AIS A
LAT_TNNT2	8	4.849108577896543e-4	TSU-20	AIS A
LAT_TNNT2	96	0.0010489344456568322	TSU-20	AIS A
LCK_TNNT2	12	0.006528802776152636	TSU-20	AIS A
LCK_TNNT2	128	0.08272003496648034	TSU-20	AIS A
LCK_TNNT2	16	0.009041160843112553	TSU-20	AIS A
LCK_TNNT2	192	0.07008099466663635	TSU-20	AIS A
LCK_TNNT2	24	0.00502627050109254	TSU-20	AIS A
LCK_TNNT2	256	0.11697210696565828	TSU-20	AIS A
LCK_TNNT2	32	0.02431443133898165	TSU-20	AIS A
LCK_TNNT2	384	0.08774012956222954	TSU-20	AIS A
LCK_TNNT2	48	0.03060153565127714	TSU-20	AIS A
LCK_TNNT2	64	0.05148757542919802	TSU-20	AIS A
LCK_TNNT2	8	0.0036674384295018675	TSU-20	AIS A
LCK_TNNT2	96	0.06398549006167904	TSU-20	AIS A
LGALS2_TNNT2	12	0.002699615701480543	TSU-20	AIS A
LGALS2_TNNT2	128	0.04069007417563364	TSU-20	AIS A
LGALS2_TNNT2	16	0.00941697739568218	TSU-20	AIS A
LGALS2_TNNT2	192	0.0906489182455354	TSU-20	AIS A
LGALS2_TNNT2	24	0.010574483600393746	TSU-20	AIS A
LGALS2_TNNT2	256	0.07010353396784177	TSU-20	AIS A
LGALS2_TNNT2	32	0.025622763083485385	TSU-20	AIS A
LGALS2_TNNT2	384	0.04219776123303876	TSU-20	AIS A
LGALS2_TNNT2	48	0.01872069913685839	TSU-20	AIS A
LGALS2_TNNT2	64	0.018404818342749058	TSU-20	AIS A
LGALS2_TNNT2	8	0.0014330756426933703	TSU-20	AIS A
LGALS2_TNNT2	96	0.05301209278941557	TSU-20	AIS A
LGALS3BP_TNNT2	12	-9.810126866916214e-5	TSU-20	AIS A
LGALS3BP_TNNT2	128	-0.0020119930841520552	TSU-20	AIS A
LGALS3BP_TNNT2	16	-0.0018778025358826618	TSU-20	AIS A
LGALS3BP_TNNT2	192	-0.06693417278535278	TSU-20	AIS A
LGALS3BP_TNNT2	24	-8.860664716947152e-4	TSU-20	AIS A
LGALS3BP_TNNT2	256	-0.027175331963278846	TSU-20	AIS A
LGALS3BP_TNNT2	32	0.004451091011931778	TSU-20	AIS A
LGALS3BP_TNNT2	384	0.003683575118798606	TSU-20	AIS A
LGALS3BP_TNNT2	48	-0.00834213294311811	TSU-20	AIS A
LGALS3BP_TNNT2	64	-4.4852403743737433e-4	TSU-20	AIS A
LGALS3BP_TNNT2	8	-0.0020952780623184745	TSU-20	AIS A
LGALS3BP_TNNT2	96	-0.015354231930606982	TSU-20	AIS A
LGI4_TNNT2	12	-3.219064072792751e-4	TSU-20	AIS A
LGI4_TNNT2	128	-0.023363724207224143	TSU-20	AIS A
LGI4_TNNT2	16	-5.831489471019759e-4	TSU-20	AIS A
LGI4_TNNT2	192	-0.030206630923714933	TSU-20	AIS A
LGI4_TNNT2	24	-0.0013561974779677808	TSU-20	AIS A
LGI4_TNNT2	256	0.011545265251518331	TSU-20	AIS A
LGI4_TNNT2	32	-0.0023215640415466033	TSU-20	AIS A
LGI4_TNNT2	384	0.015648692323592856	TSU-20	AIS A
LGI4_TNNT2	48	-0.004828809323843169	TSU-20	AIS A
LGI4_TNNT2	64	-0.004773768109260412	TSU-20	AIS A
LGI4_TNNT2	8	-1.6796280501206015e-4	TSU-20	AIS A
LGI4_TNNT2	96	-0.0025668686457257957	TSU-20	AIS A
LGR5_TNNT2	12	4.089738605541119e-4	TSU-20	AIS A
LGR5_TNNT2	128	-0.021585461622202578	TSU-20	AIS A
LGR5_TNNT2	16	4.498585200212751e-4	TSU-20	AIS A
LGR5_TNNT2	192	-0.031201022421479617	TSU-20	AIS A
LGR5_TNNT2	24	-5.304209227473453e-4	TSU-20	AIS A
LGR5_TNNT2	256	-0.06977011451030643	TSU-20	AIS A
LGR5_TNNT2	32	-0.004019672689433234	TSU-20	AIS A
LGR5_TNNT2	384	-0.03678493996772773	TSU-20	AIS A
LGR5_TNNT2	48	-0.006238633567789122	TSU-20	AIS A
LGR5_TNNT2	64	-0.005897618322760915	TSU-20	AIS A
LGR5_TNNT2	8	-3.559663151864789e-4	TSU-20	AIS A
LGR5_TNNT2	96	0.009549284054635142	TSU-20	AIS A
LGR6_TNNT2	12	0.0012663256755401668	TSU-20	AIS A
LGR6_TNNT2	128	-0.019123040252033048	TSU-20	AIS A
LGR6_TNNT2	16	0.0013857109462215567	TSU-20	AIS A
LGR6_TNNT2	192	-0.03483370381347924	TSU-20	AIS A
LGR6_TNNT2	24	-0.0015278828177005986	TSU-20	AIS A
LGR6_TNNT2	256	-0.03331378322948472	TSU-20	AIS A
LGR6_TNNT2	32	-0.0026105781393563547	TSU-20	AIS A
LGR6_TNNT2	384	-0.007512601323110747	TSU-20	AIS A
LGR6_TNNT2	48	-0.002586426057819137	TSU-20	AIS A
LGR6_TNNT2	64	-0.0012497665872973683	TSU-20	AIS A
LGR6_TNNT2	8	0.0024567599802576825	TSU-20	AIS A
LGR6_TNNT2	96	-0.012049875620507876	TSU-20	AIS A
LILRA1_TNNT2	12	0.00318719059948116	TSU-20	AIS A
LILRA1_TNNT2	128	0.024666267538363398	TSU-20	AIS A
LILRA1_TNNT2	16	0.002023543390346817	TSU-20	AIS A
LILRA1_TNNT2	192	0.054849101275798465	TSU-20	AIS A
LILRA1_TNNT2	24	0.00527475655084966	TSU-20	AIS A
LILRA1_TNNT2	256	0.024808559201348317	TSU-20	AIS A
LILRA1_TNNT2	32	0.005992412267944438	TSU-20	AIS A
LILRA1_TNNT2	384	0.017133279157808896	TSU-20	AIS A
LILRA1_TNNT2	48	0.004903135430992126	TSU-20	AIS A
LILRA1_TNNT2	64	0.012933088879599536	TSU-20	AIS A
LILRA1_TNNT2	8	-6.937557797093442e-4	TSU-20	AIS A
LILRA1_TNNT2	96	0.016197085068267586	TSU-20	AIS A
LILRA5_TNNT2	12	0.0026216615185406978	TSU-20	AIS A
LILRA5_TNNT2	128	-0.00903396369886517	TSU-20	AIS A
LILRA5_TNNT2	16	-0.0015861002919877415	TSU-20	AIS A
LILRA5_TNNT2	192	-0.050841177948818185	TSU-20	AIS A
LILRA5_TNNT2	24	-0.0062157886821036425	TSU-20	AIS A
LILRA5_TNNT2	256	0.01593370362729769	TSU-20	AIS A
LILRA5_TNNT2	32	-0.008314852433620441	TSU-20	AIS A
LILRA5_TNNT2	384	0.022865709159564332	TSU-20	AIS A
LILRA5_TNNT2	48	0.00573952467527262	TSU-20	AIS A
LILRA5_TNNT2	64	-0.00471618509368989	TSU-20	AIS A
LILRA5_TNNT2	8	0.0014910851283097863	TSU-20	AIS A
LILRA5_TNNT2	96	0.008740108744804673	TSU-20	AIS A
LILRB2_TNNT2	12	0.005591201974492312	TSU-20	AIS A
LILRB2_TNNT2	128	0.02142032804518667	TSU-20	AIS A
LILRB2_TNNT2	16	0.0034563984116219447	TSU-20	AIS A
LILRB2_TNNT2	192	0.02387649214282851	TSU-20	AIS A
LILRB2_TNNT2	24	4.875349750854566e-4	TSU-20	AIS A
LILRB2_TNNT2	256	0.10152444010410656	TSU-20	AIS A
LILRB2_TNNT2	32	0.003527601205136845	TSU-20	AIS A
LILRB2_TNNT2	384	0.05394961311904359	TSU-20	AIS A
LILRB2_TNNT2	48	0.015117523962033374	TSU-20	AIS A
LILRB2_TNNT2	64	-7.112761600934118e-4	TSU-20	AIS A
LILRB2_TNNT2	8	0.0021678764269675807	TSU-20	AIS A
LILRB2_TNNT2	96	0.027901595598647116	TSU-20	AIS A
LILRB4_TNNT2	12	3.159210410527546e-4	TSU-20	AIS A
LILRB4_TNNT2	128	-0.004408924043692676	TSU-20	AIS A
LILRB4_TNNT2	16	-1.6097182853566262e-4	TSU-20	AIS A
LILRB4_TNNT2	192	-0.00556135497336873	TSU-20	AIS A
LILRB4_TNNT2	24	-0.00481512936402179	TSU-20	AIS A
LILRB4_TNNT2	256	0.021566835925110783	TSU-20	AIS A
LILRB4_TNNT2	32	-0.0035997710566640327	TSU-20	AIS A
LILRB4_TNNT2	384	0.0012868477447385656	TSU-20	AIS A
LILRB4_TNNT2	48	-0.005902539219652065	TSU-20	AIS A
LILRB4_TNNT2	64	-0.004212849587990214	TSU-20	AIS A
LILRB4_TNNT2	8	5.029037883599584e-4	TSU-20	AIS A
LILRB4_TNNT2	96	-0.017179607195455256	TSU-20	AIS A
LIMD2_TNNT2	12	0.0029559995097527656	TSU-20	AIS A
LIMD2_TNNT2	128	0.028984069045465584	TSU-20	AIS A
LIMD2_TNNT2	16	0.0028786576015920606	TSU-20	AIS A
LIMD2_TNNT2	192	0.040920194592166635	TSU-20	AIS A
LIMD2_TNNT2	24	0.02159413511670335	TSU-20	AIS A
LIMD2_TNNT2	256	0.04540212689298554	TSU-20	AIS A
LIMD2_TNNT2	32	0.02201499389948703	TSU-20	AIS A
LIMD2_TNNT2	384	0.06419351297863823	TSU-20	AIS A
LIMD2_TNNT2	48	0.01975153012598706	TSU-20	AIS A
LIMD2_TNNT2	64	0.027583460382525415	TSU-20	AIS A
LIMD2_TNNT2	8	0.0021744522236731567	TSU-20	AIS A
LIMD2_TNNT2	96	0.02446743090283629	TSU-20	AIS A
LMOD1_TNNT2	12	0.0017667910852236866	TSU-20	AIS A
LMOD1_TNNT2	128	-0.02166822103709151	TSU-20	AIS A
LMOD1_TNNT2	16	0.002352193725182361	TSU-20	AIS A
LMOD1_TNNT2	192	0.0062534027548477745	TSU-20	AIS A
LMOD1_TNNT2	24	0.007182607451030451	TSU-20	AIS A
LMOD1_TNNT2	256	-0.02870447012603964	TSU-20	AIS A
LMOD1_TNNT2	32	0.01709409922028826	TSU-20	AIS A
LMOD1_TNNT2	384	-0.016407339469572138	TSU-20	AIS A
LMOD1_TNNT2	48	0.005183280609500338	TSU-20	AIS A
LMOD1_TNNT2	64	-0.007488782427791573	TSU-20	AIS A
LMOD1_TNNT2	8	0.002819688619640501	TSU-20	AIS A
LMOD1_TNNT2	96	0.01745614655278092	TSU-20	AIS A
LPO_TNNT2	12	8.340591328289758e-5	TSU-20	AIS A
LPO_TNNT2	128	-0.021349472047170828	TSU-20	AIS A
LPO_TNNT2	16	-0.0022339683393506893	TSU-20	AIS A
LPO_TNNT2	192	5.8763602442012414e-5	TSU-20	AIS A
LPO_TNNT2	24	-0.00542790797202514	TSU-20	AIS A
LPO_TNNT2	256	0.12040049924346866	TSU-20	AIS A
LPO_TNNT2	32	-0.008752027883283029	TSU-20	AIS A
LPO_TNNT2	384	0.03342597447343028	TSU-20	AIS A
LPO_TNNT2	48	-0.012757954121761055	TSU-20	AIS A
LPO_TNNT2	64	-0.003363729199323821	TSU-20	AIS A
LPO_TNNT2	8	-5.807054304746399e-4	TSU-20	AIS A
LPO_TNNT2	96	-0.0035675114976960907	TSU-20	AIS A
LRRC70_TNNT2	12	0.00295338941850477	TSU-20	AIS A
LRRC70_TNNT2	128	-0.0054134827895951304	TSU-20	AIS A
LRRC70_TNNT2	16	9.311036830895414e-5	TSU-20	AIS A
LRRC70_TNNT2	192	0.029520162487868516	TSU-20	AIS A
LRRC70_TNNT2	24	-0.0023522619364471325	TSU-20	AIS A
LRRC70_TNNT2	256	0.017553225044605242	TSU-20	AIS A
LRRC70_TNNT2	32	0.005406014282485617	TSU-20	AIS A
LRRC70_TNNT2	384	0.04285298327873109	TSU-20	AIS A
LRRC70_TNNT2	48	0.020316682686895942	TSU-20	AIS A
LRRC70_TNNT2	64	0.0016334130160752256	TSU-20	AIS A
LRRC70_TNNT2	8	0.0011425587485134952	TSU-20	AIS A
LRRC70_TNNT2	96	0.003481446130095589	TSU-20	AIS A
LTBP2_TNNT2	12	0.004467787155827689	TSU-20	AIS A
LTBP2_TNNT2	128	-0.03342382977009104	TSU-20	AIS A
LTBP2_TNNT2	16	0.0031835990375606144	TSU-20	AIS A
LTBP2_TNNT2	192	-0.07936053460564431	TSU-20	AIS A
LTBP2_TNNT2	24	0.0038781587967407294	TSU-20	AIS A
LTBP2_TNNT2	256	-0.14369478148976855	TSU-20	AIS A
LTBP2_TNNT2	32	0.007252508176898818	TSU-20	AIS A
LTBP2_TNNT2	384	-0.05086546333230536	TSU-20	AIS A
LTBP2_TNNT2	48	0.0034013416479237455	TSU-20	AIS A
LTBP2_TNNT2	64	-7.272764956882132e-5	TSU-20	AIS A
LTBP2_TNNT2	8	0.002669668269674037	TSU-20	AIS A
LTBP2_TNNT2	96	-0.003382351057960453	TSU-20	AIS A
LYVE1_TNNT2	12	-2.128626542916931e-4	TSU-20	AIS A
LYVE1_TNNT2	128	0.012405133149748617	TSU-20	AIS A
LYVE1_TNNT2	16	7.443170607498916e-4	TSU-20	AIS A
LYVE1_TNNT2	192	0.008501461854231703	TSU-20	AIS A
LYVE1_TNNT2	24	0.0024602776719282304	TSU-20	AIS A
LYVE1_TNNT2	256	0.04259089060673533	TSU-20	AIS A
LYVE1_TNNT2	32	0.008487989537469817	TSU-20	AIS A
LYVE1_TNNT2	384	-0.010556346324126796	TSU-20	AIS A
LYVE1_TNNT2	48	0.011065154171171543	TSU-20	AIS A
LYVE1_TNNT2	64	0.01342134832078253	TSU-20	AIS A
LYVE1_TNNT2	8	-0.0012355370004420662	TSU-20	AIS A
LYVE1_TNNT2	96	0.018487163521745145	TSU-20	AIS A
MALL_TNNT2	12	0.0028958818131808125	TSU-20	AIS A
MALL_TNNT2	128	-0.02786602204108364	TSU-20	AIS A
MALL_TNNT2	16	-1.573421284329265e-4	TSU-20	AIS A
MALL_TNNT2	192	-0.0801058006493197	TSU-20	AIS A
MALL_TNNT2	24	0.0057687146685300944	TSU-20	AIS A
MALL_TNNT2	256	-0.0726699256136982	TSU-20	AIS A
MALL_TNNT2	32	0.010023878684467235	TSU-20	AIS A
MALL_TNNT2	384	-0.010208726475069716	TSU-20	AIS A
MALL_TNNT2	48	0.004228952609590981	TSU-20	AIS A
MALL_TNNT2	64	-2.068530443289046e-4	TSU-20	AIS A
MALL_TNNT2	8	-2.819481927562866e-4	TSU-20	AIS A
MALL_TNNT2	96	-0.027582679130474828	TSU-20	AIS A
MARCO_TNNT2	12	-0.0010857393908185276	TSU-20	AIS A
MARCO_TNNT2	128	0.02746724492090015	TSU-20	AIS A
MARCO_TNNT2	16	-7.9801975024218e-4	TSU-20	AIS A
MARCO_TNNT2	192	0.03654186667087341	TSU-20	AIS A
MARCO_TNNT2	24	-0.0028415999369113543	TSU-20	AIS A
MARCO_TNNT2	256	0.03653028226778132	TSU-20	AIS A
MARCO_TNNT2	32	-0.010513304363731607	TSU-20	AIS A
MARCO_TNNT2	384	0.02681463010628889	TSU-20	AIS A
MARCO_TNNT2	48	0.0032154205438361277	TSU-20	AIS A
MARCO_TNNT2	64	0.006469376923205233	TSU-20	AIS A
MARCO_TNNT2	8	-0.0022994217028633503	TSU-20	AIS A
MARCO_TNNT2	96	0.006041737297189403	TSU-20	AIS A
MEDAG_TNNT2	12	0.004059129074702523	TSU-20	AIS A
MEDAG_TNNT2	128	-0.011770965137462933	TSU-20	AIS A
MEDAG_TNNT2	16	0.0029947429499473004	TSU-20	AIS A
MEDAG_TNNT2	192	-0.028796205203065996	TSU-20	AIS A
MEDAG_TNNT2	24	-8.87837522592229e-5	TSU-20	AIS A
MEDAG_TNNT2	256	0.0198394850058809	TSU-20	AIS A
MEDAG_TNNT2	32	0.004398757430402776	TSU-20	AIS A
MEDAG_TNNT2	384	0.052198433612107055	TSU-20	AIS A
MEDAG_TNNT2	48	-0.006825810315171683	TSU-20	AIS A
MEDAG_TNNT2	64	-0.010375737059749963	TSU-20	AIS A
MEDAG_TNNT2	8	0.004621577425059246	TSU-20	AIS A
MEDAG_TNNT2	96	-0.011970101411853286	TSU-20	AIS A
MET_TNNT2	12	-9.23514553630647e-4	TSU-20	AIS A
MET_TNNT2	128	-0.029470968897720988	TSU-20	AIS A
MET_TNNT2	16	0.003380821108030199	TSU-20	AIS A
MET_TNNT2	192	-0.07753170214350076	TSU-20	AIS A
MET_TNNT2	24	0.0027695666908155786	TSU-20	AIS A
MET_TNNT2	256	-0.07063520430573725	TSU-20	AIS A
MET_TNNT2	32	0.004131838349191147	TSU-20	AIS A
MET_TNNT2	384	-0.02258655546458058	TSU-20	AIS A
MET_TNNT2	48	-0.0072295030985838685	TSU-20	AIS A
MET_TNNT2	64	-0.01152154532086477	TSU-20	AIS A
MET_TNNT2	8	-1.9853191444224274e-4	TSU-20	AIS A
MET_TNNT2	96	-0.03139535657166699	TSU-20	AIS A
MKI67_TNNT2	12	0.002036179819605578	TSU-20	AIS A
MKI67_TNNT2	128	0.040579472077042274	TSU-20	AIS A
MKI67_TNNT2	16	0.0025582773554371557	TSU-20	AIS A
MKI67_TNNT2	192	0.015950904800792736	TSU-20	AIS A
MKI67_TNNT2	24	0.004206422117299294	TSU-20	AIS A
MKI67_TNNT2	256	0.040079458823919736	TSU-20	AIS A
MKI67_TNNT2	32	0.007662586569826947	TSU-20	AIS A
MKI67_TNNT2	384	0.07474210712728742	TSU-20	AIS A
MKI67_TNNT2	48	-0.0020263592643341597	TSU-20	AIS A
MKI67_TNNT2	64	2.0797268664146844e-4	TSU-20	AIS A
MKI67_TNNT2	8	0.0029111035765247086	TSU-20	AIS A
MKI67_TNNT2	96	0.005010931664793035	TSU-20	AIS A
MLLT11_TNNT2	12	7.540943342860899e-4	TSU-20	AIS A
MLLT11_TNNT2	128	-0.004978853078819302	TSU-20	AIS A
MLLT11_TNNT2	16	-0.0025363145270430798	TSU-20	AIS A
MLLT11_TNNT2	192	0.03727000269877557	TSU-20	AIS A
MLLT11_TNNT2	24	0.003023201952921116	TSU-20	AIS A
MLLT11_TNNT2	256	0.01831372762749267	TSU-20	AIS A
MLLT11_TNNT2	32	0.006211577307212022	TSU-20	AIS A
MLLT11_TNNT2	384	0.025501751083831053	TSU-20	AIS A
MLLT11_TNNT2	48	7.037450578417692e-5	TSU-20	AIS A
MLLT11_TNNT2	64	0.013238948093147324	TSU-20	AIS A
MLLT11_TNNT2	8	-0.0010596450223012172	TSU-20	AIS A
MLLT11_TNNT2	96	0.015198557590740201	TSU-20	AIS A
MMP11_TNNT2	12	-0.0015629456215193256	TSU-20	AIS A
MMP11_TNNT2	128	-0.019533159395348016	TSU-20	AIS A
MMP11_TNNT2	16	-0.0027174897222280417	TSU-20	AIS A
MMP11_TNNT2	192	-0.031922935902234814	TSU-20	AIS A
MMP11_TNNT2	24	-0.0026278347059422833	TSU-20	AIS A
MMP11_TNNT2	256	-0.017340730398252943	TSU-20	AIS A
MMP11_TNNT2	32	-0.004979351170151466	TSU-20	AIS A
MMP11_TNNT2	384	0.033468952937965965	TSU-20	AIS A
MMP11_TNNT2	48	-0.002451408318839998	TSU-20	AIS A
MMP11_TNNT2	64	-0.013460096290916395	TSU-20	AIS A
MMP11_TNNT2	8	-7.030318944470106e-4	TSU-20	AIS A
MMP11_TNNT2	96	0.012713934673367925	TSU-20	AIS A
MMP7_TNNT2	12	0.004218896304206483	TSU-20	AIS A
MMP7_TNNT2	128	-0.010315160833778095	TSU-20	AIS A
MMP7_TNNT2	16	0.0029599768782383874	TSU-20	AIS A
MMP7_TNNT2	192	-0.07509631058143407	TSU-20	AIS A
MMP7_TNNT2	24	0.005492272349717636	TSU-20	AIS A
MMP7_TNNT2	256	-0.06330562576705281	TSU-20	AIS A
MMP7_TNNT2	32	-0.0032303654288934587	TSU-20	AIS A
MMP7_TNNT2	384	0.009571083338174767	TSU-20	AIS A
MMP7_TNNT2	48	-4.4040178157733566e-4	TSU-20	AIS A
MMP7_TNNT2	64	-0.0010973843320217583	TSU-20	AIS A
MMP7_TNNT2	8	2.8618121851644505e-4	TSU-20	AIS A
MMP7_TNNT2	96	-0.023824510513383208	TSU-20	AIS A
MMP9_TNNT2	12	0.006343700144309699	TSU-20	AIS A
MMP9_TNNT2	128	0.029656531992252752	TSU-20	AIS A
MMP9_TNNT2	16	0.0027652146361263163	TSU-20	AIS A
MMP9_TNNT2	192	0.033423509938206857	TSU-20	AIS A
MMP9_TNNT2	24	0.014875220193730759	TSU-20	AIS A
MMP9_TNNT2	256	0.07325880827426368	TSU-20	AIS A
MMP9_TNNT2	32	0.019690440693142294	TSU-20	AIS A
MMP9_TNNT2	384	0.004546135736830359	TSU-20	AIS A
MMP9_TNNT2	48	0.02030596649615638	TSU-20	AIS A
MMP9_TNNT2	64	0.041960718801810105	TSU-20	AIS A
MMP9_TNNT2	8	0.0011793645096098487	TSU-20	AIS A
MMP9_TNNT2	96	0.037543783499361175	TSU-20	AIS A
MMRN1_TNNT2	12	-0.0012845397278343556	TSU-20	AIS A
MMRN1_TNNT2	128	0.04458594504716704	TSU-20	AIS A
MMRN1_TNNT2	16	-0.0019356978079179727	TSU-20	AIS A
MMRN1_TNNT2	192	0.029758159311613235	TSU-20	AIS A
MMRN1_TNNT2	24	0.00290036340887522	TSU-20	AIS A
MMRN1_TNNT2	256	0.031484900143957925	TSU-20	AIS A
MMRN1_TNNT2	32	0.007674263269349191	TSU-20	AIS A
MMRN1_TNNT2	384	0.01204879146030793	TSU-20	AIS A
MMRN1_TNNT2	48	0.002193087121246102	TSU-20	AIS A
MMRN1_TNNT2	64	0.021170661112890586	TSU-20	AIS A
MMRN1_TNNT2	8	-6.037562002153875e-4	TSU-20	AIS A
MMRN1_TNNT2	96	0.02049810015517352	TSU-20	AIS A
MPEG1_TNNT2	12	0.0028248404734730007	TSU-20	AIS A
MPEG1_TNNT2	128	0.036104657586192704	TSU-20	AIS A
MPEG1_TNNT2	16	0.00501073539646734	TSU-20	AIS A
MPEG1_TNNT2	192	0.04868775408667662	TSU-20	AIS A
MPEG1_TNNT2	24	0.007070636249308058	TSU-20	AIS A
MPEG1_TNNT2	256	0.04910535730118544	TSU-20	AIS A
MPEG1_TNNT2	32	0.006676742599166412	TSU-20	AIS A
MPEG1_TNNT2	384	0.048323827010871484	TSU-20	AIS A
MPEG1_TNNT2	48	0.01781275474990795	TSU-20	AIS A
MPEG1_TNNT2	64	0.02002940200989585	TSU-20	AIS A
MPEG1_TNNT2	8	7.323546240726033e-4	TSU-20	AIS A
MPEG1_TNNT2	96	0.02290394660573107	TSU-20	AIS A
MS4A4A_TNNT2	12	9.250008750946483e-4	TSU-20	AIS A
MS4A4A_TNNT2	128	0.024509252985111727	TSU-20	AIS A
MS4A4A_TNNT2	16	-0.0025348906386347377	TSU-20	AIS A
MS4A4A_TNNT2	192	0.024885489866019794	TSU-20	AIS A
MS4A4A_TNNT2	24	-0.0017654389881053493	TSU-20	AIS A
MS4A4A_TNNT2	256	0.07797635931990987	TSU-20	AIS A
MS4A4A_TNNT2	32	-0.009281100283141724	TSU-20	AIS A
MS4A4A_TNNT2	384	0.013231804811128487	TSU-20	AIS A
MS4A4A_TNNT2	48	0.0029854647064787433	TSU-20	AIS A
MS4A4A_TNNT2	64	0.010394652227020336	TSU-20	AIS A
MS4A4A_TNNT2	8	-9.337911494347816e-4	TSU-20	AIS A
MS4A4A_TNNT2	96	0.012503236340802205	TSU-20	AIS A
MSR1_TNNT2	12	-0.003060106644500009	TSU-20	AIS A
MSR1_TNNT2	128	0.01943742554750948	TSU-20	AIS A
MSR1_TNNT2	16	-5.463379654689132e-4	TSU-20	AIS A
MSR1_TNNT2	192	0.02359640935735121	TSU-20	AIS A
MSR1_TNNT2	24	-0.0027318485510065943	TSU-20	AIS A
MSR1_TNNT2	256	0.052931180019281675	TSU-20	AIS A
MSR1_TNNT2	32	-0.00951083559626261	TSU-20	AIS A
MSR1_TNNT2	384	0.03547862060110202	TSU-20	AIS A
MSR1_TNNT2	48	0.003964850513405053	TSU-20	AIS A
MSR1_TNNT2	64	0.006586247476353846	TSU-20	AIS A
MSR1_TNNT2	8	-0.0015837126974988318	TSU-20	AIS A
MSR1_TNNT2	96	0.008110253830877424	TSU-20	AIS A
MUC5AC_TNNT2	12	-0.002005430261836345	TSU-20	AIS A
MUC5AC_TNNT2	128	0.008064269861495863	TSU-20	AIS A
MUC5AC_TNNT2	16	-0.001017699599159687	TSU-20	AIS A
MUC5AC_TNNT2	192	-0.03741526066732407	TSU-20	AIS A
MUC5AC_TNNT2	24	-0.001426877115527987	TSU-20	AIS A
MUC5AC_TNNT2	256	0.002357926168707008	TSU-20	AIS A
MUC5AC_TNNT2	32	-0.005319371753072386	TSU-20	AIS A
MUC5AC_TNNT2	384	0.014173033053790078	TSU-20	AIS A
MUC5AC_TNNT2	48	-0.0016516879663275798	TSU-20	AIS A
MUC5AC_TNNT2	64	0.0034417809698966675	TSU-20	AIS A
MUC5AC_TNNT2	8	-9.346988477206251e-4	TSU-20	AIS A
MUC5AC_TNNT2	96	0.004523480842798239	TSU-20	AIS A
MUC5B_TNNT2	12	-0.0012441803102249131	TSU-20	AIS A
MUC5B_TNNT2	128	-0.004008690162366001	TSU-20	AIS A
MUC5B_TNNT2	16	-0.0022911514772980517	TSU-20	AIS A
MUC5B_TNNT2	192	-0.006177776019056804	TSU-20	AIS A
MUC5B_TNNT2	24	-2.927450958662328e-4	TSU-20	AIS A
MUC5B_TNNT2	256	-0.0027183272055887227	TSU-20	AIS A
MUC5B_TNNT2	32	-0.002618353335537133	TSU-20	AIS A
MUC5B_TNNT2	384	-0.016185888269135175	TSU-20	AIS A
MUC5B_TNNT2	48	-0.010365176470545459	TSU-20	AIS A
MUC5B_TNNT2	64	-0.018631723763145723	TSU-20	AIS A
MUC5B_TNNT2	8	-5.8856279612019e-4	TSU-20	AIS A
MUC5B_TNNT2	96	-0.02067815021615655	TSU-20	AIS A
MYOM2_TNNT2	12	-7.131809661998056e-4	TSU-20	AIS A
MYOM2_TNNT2	128	0.05545317786100133	TSU-20	AIS A
MYOM2_TNNT2	16	-0.0012954191642186017	TSU-20	AIS A
MYOM2_TNNT2	192	-0.036007101698950814	TSU-20	AIS A
MYOM2_TNNT2	24	0.0013580622356439604	TSU-20	AIS A
MYOM2_TNNT2	256	0.04160258166825652	TSU-20	AIS A
MYOM2_TNNT2	32	1.2700667305366819e-5	TSU-20	AIS A
MYOM2_TNNT2	384	-0.02304668375819333	TSU-20	AIS A
MYOM2_TNNT2	48	0.008234631435626841	TSU-20	AIS A
MYOM2_TNNT2	64	-0.007469224980326702	TSU-20	AIS A
MYOM2_TNNT2	8	-3.5091471389024745e-4	TSU-20	AIS A
MYOM2_TNNT2	96	0.008625178479627089	TSU-20	AIS A
MZB1_TNNT2	12	0.0013085511994429528	TSU-20	AIS A
MZB1_TNNT2	128	0.02754320486866783	TSU-20	AIS A
MZB1_TNNT2	16	9.864264190716154e-4	TSU-20	AIS A
MZB1_TNNT2	192	0.03234776024522762	TSU-20	AIS A
MZB1_TNNT2	24	0.00357665465876368	TSU-20	AIS A
MZB1_TNNT2	256	0.06074784274193099	TSU-20	AIS A
MZB1_TNNT2	32	0.003217865681865261	TSU-20	AIS A
MZB1_TNNT2	384	0.015604171585117756	TSU-20	AIS A
MZB1_TNNT2	48	0.004918962288096379	TSU-20	AIS A
MZB1_TNNT2	64	0.005936241363688356	TSU-20	AIS A
MZB1_TNNT2	8	8.632425676246044e-5	TSU-20	AIS A
MZB1_TNNT2	96	0.023559342980355752	TSU-20	AIS A
NAPSA_TNNT2	12	2.9207544993155814e-4	TSU-20	AIS A
NAPSA_TNNT2	128	-0.03168928254143524	TSU-20	AIS A
NAPSA_TNNT2	16	1.4995466557137503e-4	TSU-20	AIS A
NAPSA_TNNT2	192	-0.11579891940944735	TSU-20	AIS A
NAPSA_TNNT2	24	8.604820714851319e-4	TSU-20	AIS A
NAPSA_TNNT2	256	-0.07426450319925398	TSU-20	AIS A
NAPSA_TNNT2	32	0.0063868048163061054	TSU-20	AIS A
NAPSA_TNNT2	384	-0.005750575498030065	TSU-20	AIS A
NAPSA_TNNT2	48	-3.472142777397395e-4	TSU-20	AIS A
NAPSA_TNNT2	64	-0.010029790145400378	TSU-20	AIS A
NAPSA_TNNT2	8	-4.311658339566199e-4	TSU-20	AIS A
NAPSA_TNNT2	96	-0.037244521881814596	TSU-20	AIS A
NCAM1_TNNT2	12	3.155623544848046e-4	TSU-20	AIS A
NCAM1_TNNT2	128	-0.04133506708212409	TSU-20	AIS A
NCAM1_TNNT2	16	1.747728311078156e-4	TSU-20	AIS A
NCAM1_TNNT2	192	-0.043198426967891924	TSU-20	AIS A
NCAM1_TNNT2	24	0.001862100143896287	TSU-20	AIS A
NCAM1_TNNT2	256	-0.05172281565128055	TSU-20	AIS A
NCAM1_TNNT2	32	-0.00428907180569221	TSU-20	AIS A
NCAM1_TNNT2	384	-0.007980393212801515	TSU-20	AIS A
NCAM1_TNNT2	48	0.0021156874259346467	TSU-20	AIS A
NCAM1_TNNT2	64	-0.01706580624176383	TSU-20	AIS A
NCAM1_TNNT2	8	1.6891094893813986e-5	TSU-20	AIS A
NCAM1_TNNT2	96	-0.015223932510268937	TSU-20	AIS A
NDRG2_TNNT2	12	0.0012075158999875566	TSU-20	AIS A
NDRG2_TNNT2	128	0.014925404297587729	TSU-20	AIS A
NDRG2_TNNT2	16	0.0027720116757322735	TSU-20	AIS A
NDRG2_TNNT2	192	0.06356069858138509	TSU-20	AIS A
NDRG2_TNNT2	24	0.0039764250014360574	TSU-20	AIS A
NDRG2_TNNT2	256	-0.04282032750601228	TSU-20	AIS A
NDRG2_TNNT2	32	0.008663740235682844	TSU-20	AIS A
NDRG2_TNNT2	384	0.004548552571379463	TSU-20	AIS A
NDRG2_TNNT2	48	0.012211483339281414	TSU-20	AIS A
NDRG2_TNNT2	64	0.030395938515217127	TSU-20	AIS A
NDRG2_TNNT2	8	-2.558844568806049e-4	TSU-20	AIS A
NDRG2_TNNT2	96	0.015186397083154602	TSU-20	AIS A
NECTIN2_TNNT2	12	-0.0023906660526909177	TSU-20	AIS A
NECTIN2_TNNT2	128	0.010675560969601464	TSU-20	AIS A
NECTIN2_TNNT2	16	-0.0022061269356354668	TSU-20	AIS A
NECTIN2_TNNT2	192	-0.013428618198623595	TSU-20	AIS A
NECTIN2_TNNT2	24	0.013779312385903672	TSU-20	AIS A
NECTIN2_TNNT2	256	-0.01584701044967312	TSU-20	AIS A
NECTIN2_TNNT2	32	0.00486669352042767	TSU-20	AIS A
NECTIN2_TNNT2	384	-0.018850070107761366	TSU-20	AIS A
NECTIN2_TNNT2	48	0.009324456478433094	TSU-20	AIS A
NECTIN2_TNNT2	64	-0.012210001820961588	TSU-20	AIS A
NECTIN2_TNNT2	8	-0.0025679063057361343	TSU-20	AIS A
NECTIN2_TNNT2	96	-0.0090491639537032785	TSU-20	AIS A
NFKB1_TNNT2	12	0.001085844576805591	TSU-20	AIS A
NFKB1_TNNT2	128	0.02561037341710125	TSU-20	AIS A
NFKB1_TNNT2	16	0.0024844485412567163	TSU-20	AIS A
NFKB1_TNNT2	192	0.02584855032680561	TSU-20	AIS A
NFKB1_TNNT2	24	-3.7942285330263897e-4	TSU-20	AIS A
NFKB1_TNNT2	256	0.027268723219717492	TSU-20	AIS A
NFKB1_TNNT2	32	0.0025988354343804906	TSU-20	AIS A
NFKB1_TNNT2	384	0.015076294394187418	TSU-20	AIS A
NFKB1_TNNT2	48	0.015250022875835802	TSU-20	AIS A
NFKB1_TNNT2	64	0.009704672105544869	TSU-20	AIS A
NFKB1_TNNT2	8	-0.001641093370808666	TSU-20	AIS A
NFKB1_TNNT2	96	0.021492806741122784	TSU-20	AIS A
NKX2-1_TNNT2	12	2.482769406896473e-4	TSU-20	AIS A
NKX2-1_TNNT2	128	-0.025650348996095286	TSU-20	AIS A
NKX2-1_TNNT2	16	0.0017656554748804332	TSU-20	AIS A
NKX2-1_TNNT2	192	-0.10201288783711424	TSU-20	AIS A
NKX2-1_TNNT2	24	0.001528783606885516	TSU-20	AIS A
NKX2-1_TNNT2	256	-0.0709918506869438	TSU-20	AIS A
NKX2-1_TNNT2	32	0.0010820745841496804	TSU-20	AIS A
NKX2-1_TNNT2	384	-0.020985945536148406	TSU-20	AIS A
NKX2-1_TNNT2	48	-0.0017659054994501099	TSU-20	AIS A
NKX2-1_TNNT2	64	-0.009123366395912056	TSU-20	AIS A
NKX2-1_TNNT2	8	-0.001203873238773657	TSU-20	AIS A
NKX2-1_TNNT2	96	-0.026016848854650325	TSU-20	AIS A
NTN4_TNNT2	12	-2.760880812374086e-4	TSU-20	AIS A
NTN4_TNNT2	128	-0.018625995239566057	TSU-20	AIS A
NTN4_TNNT2	16	9.369923121254036e-4	TSU-20	AIS A
NTN4_TNNT2	192	-0.10552416369257706	TSU-20	AIS A
NTN4_TNNT2	24	-0.0036336821679818954	TSU-20	AIS A
NTN4_TNNT2	256	-0.06997880124577135	TSU-20	AIS A
NTN4_TNNT2	32	-2.353446208766814e-4	TSU-20	AIS A
NTN4_TNNT2	384	-0.017627647667500752	TSU-20	AIS A
NTN4_TNNT2	48	0.0030370987511815772	TSU-20	AIS A
NTN4_TNNT2	64	5.30708535483451e-4	TSU-20	AIS A
NTN4_TNNT2	8	-0.0016104882275978405	TSU-20	AIS A
NTN4_TNNT2	96	-0.019831858277510772	TSU-20	AIS A
NTRK2_TNNT2	12	-0.001450620617186026	TSU-20	AIS A
NTRK2_TNNT2	128	0.009387338453229142	TSU-20	AIS A
NTRK2_TNNT2	16	0.004436496272987835	TSU-20	AIS A
NTRK2_TNNT2	192	0.03669956938342331	TSU-20	AIS A
NTRK2_TNNT2	24	0.005132267460136019	TSU-20	AIS A
NTRK2_TNNT2	256	0.01777399530947503	TSU-20	AIS A
NTRK2_TNNT2	32	0.002719427854285348	TSU-20	AIS A
NTRK2_TNNT2	384	0.02356874592613226	TSU-20	AIS A
NTRK2_TNNT2	48	-0.0010469243983990888	TSU-20	AIS A
NTRK2_TNNT2	64	5.727044352605575e-4	TSU-20	AIS A
NTRK2_TNNT2	8	-6.844654244781913e-4	TSU-20	AIS A
NTRK2_TNNT2	96	0.003945584026333609	TSU-20	AIS A
NTS_TNNT2	12	-2.0194448986763454e-4	TSU-20	AIS A
NTS_TNNT2	128	-0.0029476637748700896	TSU-20	AIS A
NTS_TNNT2	16	0.0016709809557667826	TSU-20	AIS A
NTS_TNNT2	192	-0.04637335344474392	TSU-20	AIS A
NTS_TNNT2	24	-1.669761459540634e-4	TSU-20	AIS A
NTS_TNNT2	256	-0.004365395906044101	TSU-20	AIS A
NTS_TNNT2	32	0.002523566459100417	TSU-20	AIS A
NTS_TNNT2	384	-0.006458873585522315	TSU-20	AIS A
NTS_TNNT2	48	-3.388735928758469e-4	TSU-20	AIS A
NTS_TNNT2	64	0.007687314117763316	TSU-20	AIS A
NTS_TNNT2	8	-9.257839133569587e-4	TSU-20	AIS A
NTS_TNNT2	96	0.008358010793189976	TSU-20	AIS A
OAS2_TNNT2	12	-0.0012408047675045617	TSU-20	AIS A
OAS2_TNNT2	128	0.005738440156503406	TSU-20	AIS A
OAS2_TNNT2	16	0.001926245258370814	TSU-20	AIS A
OAS2_TNNT2	192	0.06023003759966519	TSU-20	AIS A
OAS2_TNNT2	24	-6.416109523166802e-4	TSU-20	AIS A
OAS2_TNNT2	256	0.0637043561132981	TSU-20	AIS A
OAS2_TNNT2	32	-0.003600637188581166	TSU-20	AIS A
OAS2_TNNT2	384	0.03013584031346492	TSU-20	AIS A
OAS2_TNNT2	48	0.005969638877401341	TSU-20	AIS A
OAS2_TNNT2	64	0.008391305243064931	TSU-20	AIS A
OAS2_TNNT2	8	-6.942594839748405e-4	TSU-20	AIS A
OAS2_TNNT2	96	0.024046419852362836	TSU-20	AIS A
ODAM_TNNT2	12	0.0016199469178595452	TSU-20	AIS A
ODAM_TNNT2	128	-0.013533119758434442	TSU-20	AIS A
ODAM_TNNT2	16	0.0016993372507398854	TSU-20	AIS A
ODAM_TNNT2	192	0.044736683294364255	TSU-20	AIS A
ODAM_TNNT2	24	-0.002246226227427586	TSU-20	AIS A
ODAM_TNNT2	256	0.03050151365908789	TSU-20	AIS A
ODAM_TNNT2	32	0.0056997295139204224	TSU-20	AIS A
ODAM_TNNT2	384	0.059725296273776804	TSU-20	AIS A
ODAM_TNNT2	48	-8.624518584856363e-4	TSU-20	AIS A
ODAM_TNNT2	64	0.006377002282972973	TSU-20	AIS A
ODAM_TNNT2	8	-5.401885123835505e-4	TSU-20	AIS A
ODAM_TNNT2	96	-0.017798273192435966	TSU-20	AIS A
OLR1_TNNT2	12	-0.003980885737171355	TSU-20	AIS A
OLR1_TNNT2	128	0.019699861134594977	TSU-20	AIS A
OLR1_TNNT2	16	-0.002293428499705092	TSU-20	AIS A
OLR1_TNNT2	192	0.02337933277911868	TSU-20	AIS A
OLR1_TNNT2	24	-0.0031429593247594184	TSU-20	AIS A
OLR1_TNNT2	256	0.050453294189059	TSU-20	AIS A
OLR1_TNNT2	32	-0.005525611713515495	TSU-20	AIS A
OLR1_TNNT2	384	0.034848115911590156	TSU-20	AIS A
OLR1_TNNT2	48	0.005426742076653905	TSU-20	AIS A
OLR1_TNNT2	64	0.004538599178597088	TSU-20	AIS A
OLR1_TNNT2	8	-0.0019809422799845788	TSU-20	AIS A
OLR1_TNNT2	96	-0.0046169427580558635	TSU-20	AIS A
PAMR1_TNNT2	12	-8.478892898653252e-4	TSU-20	AIS A
PAMR1_TNNT2	128	-0.0120187346013112	TSU-20	AIS A
PAMR1_TNNT2	16	0.0012652298418461003	TSU-20	AIS A
PAMR1_TNNT2	192	-0.021063770909703038	TSU-20	AIS A
PAMR1_TNNT2	24	-0.0011537487039113723	TSU-20	AIS A
PAMR1_TNNT2	256	0.023744437766662897	TSU-20	AIS A
PAMR1_TNNT2	32	-0.002500432728278807	TSU-20	AIS A
PAMR1_TNNT2	384	-0.053449258791059655	TSU-20	AIS A
PAMR1_TNNT2	48	-0.004021387951381948	TSU-20	AIS A
PAMR1_TNNT2	64	-0.013606111947219385	TSU-20	AIS A
PAMR1_TNNT2	8	-0.0010860707431350244	TSU-20	AIS A
PAMR1_TNNT2	96	0.0051507794340253784	TSU-20	AIS A
PCOLCE2_TNNT2	12	-0.0026026330710309364	TSU-20	AIS A
PCOLCE2_TNNT2	128	0.02344240866721375	TSU-20	AIS A
PCOLCE2_TNNT2	16	-0.001987380141567326	TSU-20	AIS A
PCOLCE2_TNNT2	192	0.061168845640903004	TSU-20	AIS A
PCOLCE2_TNNT2	24	-0.001280337561315583	TSU-20	AIS A
PCOLCE2_TNNT2	256	0.0335698807940145	TSU-20	AIS A
PCOLCE2_TNNT2	32	-0.010551528630400037	TSU-20	AIS A
PCOLCE2_TNNT2	384	0.04410739281279087	TSU-20	AIS A
PCOLCE2_TNNT2	48	3.157498173786012e-4	TSU-20	AIS A
PCOLCE2_TNNT2	64	0.007697878371587811	TSU-20	AIS A
PCOLCE2_TNNT2	8	-0.0014182962674875734	TSU-20	AIS A
PCOLCE2_TNNT2	96	-0.0029798017729300527	TSU-20	AIS A
PDCD1_TNNT2	12	8.72780275623504e-4	TSU-20	AIS A
PDCD1_TNNT2	128	0.06763364883835904	TSU-20	AIS A
PDCD1_TNNT2	16	0.0037918416681253747	TSU-20	AIS A
PDCD1_TNNT2	192	0.03720056956188399	TSU-20	AIS A
PDCD1_TNNT2	24	-0.0020174994212621288	TSU-20	AIS A
PDCD1_TNNT2	256	0.00196334088960643	TSU-20	AIS A
PDCD1_TNNT2	32	8.769422545118321e-4	TSU-20	AIS A
PDCD1_TNNT2	384	0.024185225997287153	TSU-20	AIS A
PDCD1_TNNT2	48	0.006450019525008703	TSU-20	AIS A
PDCD1_TNNT2	64	0.024956009935901708	TSU-20	AIS A
PDCD1_TNNT2	8	-4.5014606565884296e-4	TSU-20	AIS A
PDCD1_TNNT2	96	-8.8488755180893e-4	TSU-20	AIS A
PDGFRA_TNNT2	12	-0.0017018982416147127	TSU-20	AIS A
PDGFRA_TNNT2	128	0.015013078784254928	TSU-20	AIS A
PDGFRA_TNNT2	16	-0.002732087446583766	TSU-20	AIS A
PDGFRA_TNNT2	192	-0.02158226944827779	TSU-20	AIS A
PDGFRA_TNNT2	24	0.001158492797148222	TSU-20	AIS A
PDGFRA_TNNT2	256	-0.04394668513489833	TSU-20	AIS A
PDGFRA_TNNT2	32	0.0034314563764513773	TSU-20	AIS A
PDGFRA_TNNT2	384	-0.02013364245902489	TSU-20	AIS A
PDGFRA_TNNT2	48	0.009560843838361135	TSU-20	AIS A
PDGFRA_TNNT2	64	0.002533968525743117	TSU-20	AIS A
PDGFRA_TNNT2	8	-1.0546648975661636e-4	TSU-20	AIS A
PDGFRA_TNNT2	96	0.02132542536879542	TSU-20	AIS A
PDPN_TNNT2	12	-0.0012865167183643718	TSU-20	AIS A
PDPN_TNNT2	128	0.02902887301371683	TSU-20	AIS A
PDPN_TNNT2	16	5.646386816187493e-4	TSU-20	AIS A
PDPN_TNNT2	192	-0.02526712828726074	TSU-20	AIS A
PDPN_TNNT2	24	-0.0034660833396289977	TSU-20	AIS A
PDPN_TNNT2	256	-0.0547082590204822	TSU-20	AIS A
PDPN_TNNT2	32	-0.0064145577545624485	TSU-20	AIS A
PDPN_TNNT2	384	-0.03175242407505687	TSU-20	AIS A
PDPN_TNNT2	48	0.011052580198582244	TSU-20	AIS A
PDPN_TNNT2	64	-0.007717970472171068	TSU-20	AIS A
PDPN_TNNT2	8	-0.0026431572430820893	TSU-20	AIS A
PDPN_TNNT2	96	-0.009200648923638234	TSU-20	AIS A
PECAM1_TNNT2	12	2.2974533011399373e-4	TSU-20	AIS A
PECAM1_TNNT2	128	0.015337633169750372	TSU-20	AIS A
PECAM1_TNNT2	16	0.0023124961815165993	TSU-20	AIS A
PECAM1_TNNT2	192	0.01121312041274763	TSU-20	AIS A
PECAM1_TNNT2	24	7.517254133871006e-4	TSU-20	AIS A
PECAM1_TNNT2	256	0.008632448144953148	TSU-20	AIS A
PECAM1_TNNT2	32	0.005502677227130893	TSU-20	AIS A
PECAM1_TNNT2	384	-0.007820664244923455	TSU-20	AIS A
PECAM1_TNNT2	48	0.020990833375184245	TSU-20	AIS A
PECAM1_TNNT2	64	0.01723134924333085	TSU-20	AIS A
PECAM1_TNNT2	8	-7.161656827070704e-4	TSU-20	AIS A
PECAM1_TNNT2	96	0.0195620842472219	TSU-20	AIS A
PF4_TNNT2	12	-6.876944116524336e-4	TSU-20	AIS A
PF4_TNNT2	128	-0.004699160499143135	TSU-20	AIS A
PF4_TNNT2	16	-0.0012678252322089073	TSU-20	AIS A
PF4_TNNT2	192	5.002369329893318e-4	TSU-20	AIS A
PF4_TNNT2	24	-0.002931594014226437	TSU-20	AIS A
PF4_TNNT2	256	0.05259631542854066	TSU-20	AIS A
PF4_TNNT2	32	-0.001935055792913166	TSU-20	AIS A
PF4_TNNT2	384	0.05207009453833297	TSU-20	AIS A
PF4_TNNT2	48	-0.004113019321165318	TSU-20	AIS A
PF4_TNNT2	64	-0.011311105058165648	TSU-20	AIS A
PF4_TNNT2	8	-3.06182027583405e-4	TSU-20	AIS A
PF4_TNNT2	96	-0.0018040075793830078	TSU-20	AIS A
PI16_TNNT2	12	-9.041458882974464e-4	TSU-20	AIS A
PI16_TNNT2	128	-0.02097534548456452	TSU-20	AIS A
PI16_TNNT2	16	-0.0016108034530077934	TSU-20	AIS A
PI16_TNNT2	192	-0.0035855601897380146	TSU-20	AIS A
PI16_TNNT2	24	-0.003716758222207915	TSU-20	AIS A
PI16_TNNT2	256	0.03946215320818341	TSU-20	AIS A
PI16_TNNT2	32	-0.006442015589491654	TSU-20	AIS A
PI16_TNNT2	384	0.02483015944759597	TSU-20	AIS A
PI16_TNNT2	48	-0.010323751171706873	TSU-20	AIS A
PI16_TNNT2	64	-0.014621494436999834	TSU-20	AIS A
PI16_TNNT2	8	-4.1974593782423126e-4	TSU-20	AIS A
PI16_TNNT2	96	0.0024813936515773374	TSU-20	AIS A
PI3_TNNT2	12	-6.802172391663258e-4	TSU-20	AIS A
PI3_TNNT2	128	-0.012648408461696889	TSU-20	AIS A
PI3_TNNT2	16	-0.001110982597383508	TSU-20	AIS A
PI3_TNNT2	192	-0.029202976379643603	TSU-20	AIS A
PI3_TNNT2	24	-0.002678235261805143	TSU-20	AIS A
PI3_TNNT2	256	-0.01978651778524733	TSU-20	AIS A
PI3_TNNT2	32	-0.004478339596371592	TSU-20	AIS A
PI3_TNNT2	384	0.13147987633321567	TSU-20	AIS A
PI3_TNNT2	48	-0.004334774103117886	TSU-20	AIS A
PI3_TNNT2	64	6.446118444723661e-4	TSU-20	AIS A
PI3_TNNT2	8	-3.163199960754959e-4	TSU-20	AIS A
PI3_TNNT2	96	-0.008686511121963041	TSU-20	AIS A
PIK3IP1_TNNT2	12	-5.794385795283115e-4	TSU-20	AIS A
PIK3IP1_TNNT2	128	0.030733536672685892	TSU-20	AIS A
PIK3IP1_TNNT2	16	-0.003143061200239694	TSU-20	AIS A
PIK3IP1_TNNT2	192	0.0030264269882643953	TSU-20	AIS A
PIK3IP1_TNNT2	24	-0.0022016630561319424	TSU-20	AIS A
PIK3IP1_TNNT2	256	0.004410999146626314	TSU-20	AIS A
PIK3IP1_TNNT2	32	0.002574586283196281	TSU-20	AIS A
PIK3IP1_TNNT2	384	-0.01986675457152561	TSU-20	AIS A
PIK3IP1_TNNT2	48	0.01579945440345186	TSU-20	AIS A
PIK3IP1_TNNT2	64	0.019343022231287133	TSU-20	AIS A
PIK3IP1_TNNT2	8	-3.9159019310187047e-4	TSU-20	AIS A
PIK3IP1_TNNT2	96	0.011237068111024956	TSU-20	AIS A
PIM2_TNNT2	12	-5.405239907284367e-4	TSU-20	AIS A
PIM2_TNNT2	128	0.033403612518021375	TSU-20	AIS A
PIM2_TNNT2	16	4.2454471538970717e-4	TSU-20	AIS A
PIM2_TNNT2	192	0.028473715808846663	TSU-20	AIS A
PIM2_TNNT2	24	-3.478246553691701e-4	TSU-20	AIS A
PIM2_TNNT2	256	0.0063681359683203384	TSU-20	AIS A
PIM2_TNNT2	32	0.014498949179217227	TSU-20	AIS A
PIM2_TNNT2	384	0.025953701906166197	TSU-20	AIS A
PIM2_TNNT2	48	0.009597636628363498	TSU-20	AIS A
PIM2_TNNT2	64	0.0224793993654993	TSU-20	AIS A
PIM2_TNNT2	8	-5.171963807851696e-4	TSU-20	AIS A
PIM2_TNNT2	96	0.02029264426368819	TSU-20	AIS A
PLA1A_TNNT2	12	4.1484033432301315e-4	TSU-20	AIS A
PLA1A_TNNT2	128	-0.022315866606941848	TSU-20	AIS A
PLA1A_TNNT2	16	-5.572717103175834e-4	TSU-20	AIS A
PLA1A_TNNT2	192	-0.016135223683140985	TSU-20	AIS A
PLA1A_TNNT2	24	0.001313023488531182	TSU-20	AIS A
PLA1A_TNNT2	256	-0.025583814199952936	TSU-20	AIS A
PLA1A_TNNT2	32	-0.003127297677650009	TSU-20	AIS A
PLA1A_TNNT2	384	-0.02120632177874828	TSU-20	AIS A
PLA1A_TNNT2	48	-0.006244021810077317	TSU-20	AIS A
PLA1A_TNNT2	64	-0.007169541278746439	TSU-20	AIS A
PLA1A_TNNT2	8	0.0010732017673476966	TSU-20	AIS A
PLA1A_TNNT2	96	0.015716657668340715	TSU-20	AIS A
PLA2G2D_TNNT2	12	-9.236395924551538e-4	TSU-20	AIS A
PLA2G2D_TNNT2	128	0.030108999347978213	TSU-20	AIS A
PLA2G2D_TNNT2	16	8.275701402548583e-5	TSU-20	AIS A
PLA2G2D_TNNT2	192	0.035751230347727016	TSU-20	AIS A
PLA2G2D_TNNT2	24	-0.003893145442025791	TSU-20	AIS A
PLA2G2D_TNNT2	256	-0.01936381444136899	TSU-20	AIS A
PLA2G2D_TNNT2	32	-0.002684891190757913	TSU-20	AIS A
PLA2G2D_TNNT2	384	-0.0038773336257263325	TSU-20	AIS A
PLA2G2D_TNNT2	48	0.0027300126361409125	TSU-20	AIS A
PLA2G2D_TNNT2	64	1.5881327287011185e-5	TSU-20	AIS A
PLA2G2D_TNNT2	8	-4.0480929190874935e-4	TSU-20	AIS A
PLA2G2D_TNNT2	96	0.00923817467058579	TSU-20	AIS A
PLA2G7_TNNT2	12	-0.0020030040819296797	TSU-20	AIS A
PLA2G7_TNNT2	128	0.01234254612737273	TSU-20	AIS A
PLA2G7_TNNT2	16	-0.0027403859874439414	TSU-20	AIS A
PLA2G7_TNNT2	192	0.01222628444712175	TSU-20	AIS A
PLA2G7_TNNT2	24	-0.0016463589396628737	TSU-20	AIS A
PLA2G7_TNNT2	256	0.13142678430560176	TSU-20	AIS A
PLA2G7_TNNT2	32	-0.0024686332669735856	TSU-20	AIS A
PLA2G7_TNNT2	384	-0.009545071373724238	TSU-20	AIS A
PLA2G7_TNNT2	48	0.002637821873541798	TSU-20	AIS A
PLA2G7_TNNT2	64	0.012634572767571156	TSU-20	AIS A
PLA2G7_TNNT2	8	-9.182133244258491e-4	TSU-20	AIS A
PLA2G7_TNNT2	96	0.0028452735963349577	TSU-20	AIS A
PLN_TNNT2	12	-0.001895456649729602	TSU-20	AIS A
PLN_TNNT2	128	-0.010112356867182131	TSU-20	AIS A
PLN_TNNT2	16	-0.0034296471848761704	TSU-20	AIS A
PLN_TNNT2	192	-0.024422546052719554	TSU-20	AIS A
PLN_TNNT2	24	-0.002260922203400027	TSU-20	AIS A
PLN_TNNT2	256	-0.013829379713522631	TSU-20	AIS A
PLN_TNNT2	32	-0.00767078006288832	TSU-20	AIS A
PLN_TNNT2	384	0.0037778581088327165	TSU-20	AIS A
PLN_TNNT2	48	-0.011429199747867276	TSU-20	AIS A
PLN_TNNT2	64	-0.016878442653940087	TSU-20	AIS A
PLN_TNNT2	8	-8.655106781945801e-4	TSU-20	AIS A
PLN_TNNT2	96	-0.01821749251943126	TSU-20	AIS A
PLVAP_TNNT2	12	-0.0018339844398626347	TSU-20	AIS A
PLVAP_TNNT2	128	-0.018431482359040144	TSU-20	AIS A
PLVAP_TNNT2	16	0.0011269354924413923	TSU-20	AIS A
PLVAP_TNNT2	192	-0.012696058071769663	TSU-20	AIS A
PLVAP_TNNT2	24	-0.004270285760868622	TSU-20	AIS A
PLVAP_TNNT2	256	-0.04986681003438549	TSU-20	AIS A
PLVAP_TNNT2	32	0.010190848566220727	TSU-20	AIS A
PLVAP_TNNT2	384	-0.04548269484098938	TSU-20	AIS A
PLVAP_TNNT2	48	-0.002661553581540804	TSU-20	AIS A
PLVAP_TNNT2	64	-0.0034002019822260083	TSU-20	AIS A
PLVAP_TNNT2	8	0.0019080978669060312	TSU-20	AIS A
PLVAP_TNNT2	96	0.00412283071851326	TSU-20	AIS A
POSTN_TNNT2	12	-0.004219882531479476	TSU-20	AIS A
POSTN_TNNT2	128	-0.015369721034565523	TSU-20	AIS A
POSTN_TNNT2	16	1.873992576452244e-4	TSU-20	AIS A
POSTN_TNNT2	192	-0.006086086152557724	TSU-20	AIS A
POSTN_TNNT2	24	-0.006429206437273682	TSU-20	AIS A
POSTN_TNNT2	256	0.01584859096015221	TSU-20	AIS A
POSTN_TNNT2	32	0.00600172561216331	TSU-20	AIS A
POSTN_TNNT2	384	-0.036968056483794004	TSU-20	AIS A
POSTN_TNNT2	48	0.012932925355751641	TSU-20	AIS A
POSTN_TNNT2	64	-0.0017554404429171557	TSU-20	AIS A
POSTN_TNNT2	8	-0.0015662626555489	TSU-20	AIS A
POSTN_TNNT2	96	-0.014981408628943389	TSU-20	AIS A
POU2AF1_TNNT2	12	6.476086938057267e-4	TSU-20	AIS A
POU2AF1_TNNT2	128	0.04836728419187179	TSU-20	AIS A
POU2AF1_TNNT2	16	9.690396482537124e-4	TSU-20	AIS A
POU2AF1_TNNT2	192	0.079191012880783	TSU-20	AIS A
POU2AF1_TNNT2	24	0.00760865828353075	TSU-20	AIS A
POU2AF1_TNNT2	256	0.010586347598750443	TSU-20	AIS A
POU2AF1_TNNT2	32	0.011585714091999197	TSU-20	AIS A
POU2AF1_TNNT2	384	0.006636045808491589	TSU-20	AIS A
POU2AF1_TNNT2	48	0.020956024192633288	TSU-20	AIS A
POU2AF1_TNNT2	64	0.02477270664161571	TSU-20	AIS A
POU2AF1_TNNT2	8	3.982294184110388e-4	TSU-20	AIS A
POU2AF1_TNNT2	96	0.060048184728714246	TSU-20	AIS A
PRB1_TNNT2	12	0.006979906610621829	TSU-20	AIS A
PRB1_TNNT2	128	0.0011431974213414698	TSU-20	AIS A
PRB1_TNNT2	16	0.010219959634291927	TSU-20	AIS A
PRB1_TNNT2	192	-0.014306911746483516	TSU-20	AIS A
PRB1_TNNT2	24	0.006576297385372596	TSU-20	AIS A
PRB1_TNNT2	256	-0.01568499136132694	TSU-20	AIS A
PRB1_TNNT2	32	0.0064137785350286206	TSU-20	AIS A
PRB1_TNNT2	384	-0.028215552420687625	TSU-20	AIS A
PRB1_TNNT2	48	0.011765310830338192	TSU-20	AIS A
PRB1_TNNT2	64	0.016300882945215138	TSU-20	AIS A
PRB1_TNNT2	8	-4.105278763923883e-4	TSU-20	AIS A
PRB1_TNNT2	96	-5.410862413889553e-4	TSU-20	AIS A
PRDX4_TNNT2	12	0.003219062319500374	TSU-20	AIS A
PRDX4_TNNT2	128	0.03377037763292298	TSU-20	AIS A
PRDX4_TNNT2	16	0.0026113676278708485	TSU-20	AIS A
PRDX4_TNNT2	192	-0.011872410919700467	TSU-20	AIS A
PRDX4_TNNT2	24	0.0059006358784471635	TSU-20	AIS A
PRDX4_TNNT2	256	-0.005362319822770983	TSU-20	AIS A
PRDX4_TNNT2	32	0.015206648982670032	TSU-20	AIS A
PRDX4_TNNT2	384	0.05075932157108208	TSU-20	AIS A
PRDX4_TNNT2	48	0.00495980550722229	TSU-20	AIS A
PRDX4_TNNT2	64	0.009721684137756582	TSU-20	AIS A
PRDX4_TNNT2	8	7.410233489847566e-4	TSU-20	AIS A
PRDX4_TNNT2	96	0.01580116539817176	TSU-20	AIS A
PRF1_TNNT2	12	0.0033163784679973583	TSU-20	AIS A
PRF1_TNNT2	128	0.020867257671175882	TSU-20	AIS A
PRF1_TNNT2	16	0.002075977918582784	TSU-20	AIS A
PRF1_TNNT2	192	0.04458816054180085	TSU-20	AIS A
PRF1_TNNT2	24	0.0024217606105835653	TSU-20	AIS A
PRF1_TNNT2	256	0.037895899331286634	TSU-20	AIS A
PRF1_TNNT2	32	0.01328111370722847	TSU-20	AIS A
PRF1_TNNT2	384	0.05102385694271702	TSU-20	AIS A
PRF1_TNNT2	48	-0.00480480313265188	TSU-20	AIS A
PRF1_TNNT2	64	0.005840697947418889	TSU-20	AIS A
PRF1_TNNT2	8	0.0033182730322550997	TSU-20	AIS A
PRF1_TNNT2	96	0.01630522546714425	TSU-20	AIS A
PRG4_TNNT2	12	0.0028792236191462644	TSU-20	AIS A
PRG4_TNNT2	128	-0.00943930567792065	TSU-20	AIS A
PRG4_TNNT2	16	5.224203291233298e-4	TSU-20	AIS A
PRG4_TNNT2	192	-0.09349623723525478	TSU-20	AIS A
PRG4_TNNT2	24	-8.526980263990089e-4	TSU-20	AIS A
PRG4_TNNT2	256	-0.11825699387716752	TSU-20	AIS A
PRG4_TNNT2	32	-0.004510278665092445	TSU-20	AIS A
PRG4_TNNT2	384	-0.09230964264874705	TSU-20	AIS A
PRG4_TNNT2	48	-0.0011200208269061447	TSU-20	AIS A
PRG4_TNNT2	64	-0.0012347341182327547	TSU-20	AIS A
PRG4_TNNT2	8	0.002638567796276082	TSU-20	AIS A
PRG4_TNNT2	96	0.0073379010047370475	TSU-20	AIS A
PROX1_TNNT2	12	-3.221021250047376e-4	TSU-20	AIS A
PROX1_TNNT2	128	0.023156540215741764	TSU-20	AIS A
PROX1_TNNT2	16	0.002850407187283691	TSU-20	AIS A
PROX1_TNNT2	192	0.07405903466751408	TSU-20	AIS A
PROX1_TNNT2	24	-0.0016249729371828395	TSU-20	AIS A
PROX1_TNNT2	256	0.06281515507307799	TSU-20	AIS A
PROX1_TNNT2	32	-3.735378438355935e-4	TSU-20	AIS A
PROX1_TNNT2	384	0.027124559564784673	TSU-20	AIS A
PROX1_TNNT2	48	-5.003764260920089e-4	TSU-20	AIS A
PROX1_TNNT2	64	0.010780187599043844	TSU-20	AIS A
PROX1_TNNT2	8	-1.1023562825164975e-4	TSU-20	AIS A
PROX1_TNNT2	96	0.009303214925461607	TSU-20	AIS A
PRX_TNNT2	12	-0.001193077721954421	TSU-20	AIS A
PRX_TNNT2	128	0.011701683997744568	TSU-20	AIS A
PRX_TNNT2	16	-0.0028086833210054303	TSU-20	AIS A
PRX_TNNT2	192	0.0037550839143288316	TSU-20	AIS A
PRX_TNNT2	24	-7.484295188035625e-4	TSU-20	AIS A
PRX_TNNT2	256	0.08574104530135367	TSU-20	AIS A
PRX_TNNT2	32	0.007849224229775766	TSU-20	AIS A
PRX_TNNT2	384	-0.00454309890620802	TSU-20	AIS A
PRX_TNNT2	48	0.007720130514183953	TSU-20	AIS A
PRX_TNNT2	64	0.009323526369702314	TSU-20	AIS A
PRX_TNNT2	8	-0.0011760756883149018	TSU-20	AIS A
PRX_TNNT2	96	0.002549580606261412	TSU-20	AIS A
PTCRA_TNNT2	12	-0.0026443606640987856	TSU-20	AIS A
PTCRA_TNNT2	128	0.012775201229904973	TSU-20	AIS A
PTCRA_TNNT2	16	0.001831065732515734	TSU-20	AIS A
PTCRA_TNNT2	192	0.02054228990206615	TSU-20	AIS A
PTCRA_TNNT2	24	-0.0013897454437742695	TSU-20	AIS A
PTCRA_TNNT2	256	0.055467830367618404	TSU-20	AIS A
PTCRA_TNNT2	32	0.0012414305694908381	TSU-20	AIS A
PTCRA_TNNT2	384	0.005399962240261694	TSU-20	AIS A
PTCRA_TNNT2	48	0.001535989786121025	TSU-20	AIS A
PTCRA_TNNT2	64	-0.004856603284187417	TSU-20	AIS A
PTCRA_TNNT2	8	-3.515431325429076e-4	TSU-20	AIS A
PTCRA_TNNT2	96	0.0025665021744617775	TSU-20	AIS A
PTP4A1_TNNT2	12	0.0014604750621598863	TSU-20	AIS A
PTP4A1_TNNT2	128	-0.024747914932499643	TSU-20	AIS A
PTP4A1_TNNT2	16	0.0016729556396872579	TSU-20	AIS A
PTP4A1_TNNT2	192	-0.08962838695649161	TSU-20	AIS A
PTP4A1_TNNT2	24	0.005307708473931755	TSU-20	AIS A
PTP4A1_TNNT2	256	-0.0665524092063863	TSU-20	AIS A
PTP4A1_TNNT2	32	0.008975027087377843	TSU-20	AIS A
PTP4A1_TNNT2	384	-0.00980669014959317	TSU-20	AIS A
PTP4A1_TNNT2	48	-7.606502294400712e-4	TSU-20	AIS A
PTP4A1_TNNT2	64	-0.0042250587857921434	TSU-20	AIS A
PTP4A1_TNNT2	8	-1.871968165578756e-4	TSU-20	AIS A
PTP4A1_TNNT2	96	-0.025548294359826147	TSU-20	AIS A
PTPRC_TNNT2	12	0.002498834184096441	TSU-20	AIS A
PTPRC_TNNT2	128	0.06777958370193483	TSU-20	AIS A
PTPRC_TNNT2	16	0.0016575782152949792	TSU-20	AIS A
PTPRC_TNNT2	192	0.0613956988602277	TSU-20	AIS A
PTPRC_TNNT2	24	0.007384174993468056	TSU-20	AIS A
PTPRC_TNNT2	256	0.06608344224445468	TSU-20	AIS A
PTPRC_TNNT2	32	0.015435236072538603	TSU-20	AIS A
PTPRC_TNNT2	384	0.05224426661011576	TSU-20	AIS A
PTPRC_TNNT2	48	0.023573001375112063	TSU-20	AIS A
PTPRC_TNNT2	64	0.03385152602813812	TSU-20	AIS A
PTPRC_TNNT2	8	-2.4015626501462636e-5	TSU-20	AIS A
PTPRC_TNNT2	96	0.045833556727203593	TSU-20	AIS A
PVR_TNNT2	12	-0.001814939005908166	TSU-20	AIS A
PVR_TNNT2	128	-0.011020334180632344	TSU-20	AIS A
PVR_TNNT2	16	-6.882487086728759e-4	TSU-20	AIS A
PVR_TNNT2	192	-0.05954917530463556	TSU-20	AIS A
PVR_TNNT2	24	0.009743223993757377	TSU-20	AIS A
PVR_TNNT2	256	-0.042790408487678115	TSU-20	AIS A
PVR_TNNT2	32	0.0033167749250922135	TSU-20	AIS A
PVR_TNNT2	384	-0.038044835699300145	TSU-20	AIS A
PVR_TNNT2	48	0.008469474258233942	TSU-20	AIS A
PVR_TNNT2	64	8.816229543443433e-4	TSU-20	AIS A
PVR_TNNT2	8	4.2366540018672446e-5	TSU-20	AIS A
PVR_TNNT2	96	-0.00381816113955653	TSU-20	AIS A
RERGL_TNNT2	12	-9.334345094636387e-4	TSU-20	AIS A
RERGL_TNNT2	128	-0.015547313872860607	TSU-20	AIS A
RERGL_TNNT2	16	-0.0016564711328550168	TSU-20	AIS A
RERGL_TNNT2	192	-0.020085286497149413	TSU-20	AIS A
RERGL_TNNT2	24	0.003348758025406399	TSU-20	AIS A
RERGL_TNNT2	256	-0.008899300045258579	TSU-20	AIS A
RERGL_TNNT2	32	0.004924485719304114	TSU-20	AIS A
RERGL_TNNT2	384	0.027953310267423363	TSU-20	AIS A
RERGL_TNNT2	48	-0.0024131091421251923	TSU-20	AIS A
RERGL_TNNT2	64	-0.0059913819087113115	TSU-20	AIS A
RERGL_TNNT2	8	0.00325432336232063	TSU-20	AIS A
RERGL_TNNT2	96	0.01027383354863064	TSU-20	AIS A
REST_TNNT2	12	0.004881473252301085	TSU-20	AIS A
REST_TNNT2	128	0.02771954910155347	TSU-20	AIS A
REST_TNNT2	16	0.003906380267785558	TSU-20	AIS A
REST_TNNT2	192	0.009379998768017438	TSU-20	AIS A
REST_TNNT2	24	0.013846853824807994	TSU-20	AIS A
REST_TNNT2	256	-3.307835523672341e-4	TSU-20	AIS A
REST_TNNT2	32	0.01026277635910966	TSU-20	AIS A
REST_TNNT2	384	0.03826672584365429	TSU-20	AIS A
REST_TNNT2	48	0.020687882943108298	TSU-20	AIS A
REST_TNNT2	64	0.018258719655857757	TSU-20	AIS A
REST_TNNT2	8	0.001116591703968674	TSU-20	AIS A
REST_TNNT2	96	0.020774979493018736	TSU-20	AIS A
RETN_TNNT2	12	-0.0012830529810426308	TSU-20	AIS A
RETN_TNNT2	128	0.042248212465072016	TSU-20	AIS A
RETN_TNNT2	16	-0.003099444156979815	TSU-20	AIS A
RETN_TNNT2	192	0.007347983063472305	TSU-20	AIS A
RETN_TNNT2	24	0.0026664431469341915	TSU-20	AIS A
RETN_TNNT2	256	0.038570964978827615	TSU-20	AIS A
RETN_TNNT2	32	-0.00761365927083551	TSU-20	AIS A
RETN_TNNT2	384	0.029684105817286567	TSU-20	AIS A
RETN_TNNT2	48	-0.00861513523634852	TSU-20	AIS A
RETN_TNNT2	64	-0.00537850512235104	TSU-20	AIS A
RETN_TNNT2	8	-0.0020987669424119707	TSU-20	AIS A
RETN_TNNT2	96	0.007749468217167418	TSU-20	AIS A
RGS13_TNNT2	12	9.671730262024674e-4	TSU-20	AIS A
RGS13_TNNT2	128	-0.05478866491248287	TSU-20	AIS A
RGS13_TNNT2	16	-0.0030536977752628897	TSU-20	AIS A
RGS13_TNNT2	192	-0.04979196384957177	TSU-20	AIS A
RGS13_TNNT2	24	-0.005395961869196015	TSU-20	AIS A
RGS13_TNNT2	256	-0.11289826435638656	TSU-20	AIS A
RGS13_TNNT2	32	-0.006520267056389294	TSU-20	AIS A
RGS13_TNNT2	384	0.0029363038042865266	TSU-20	AIS A
RGS13_TNNT2	48	-0.015159781192580187	TSU-20	AIS A
RGS13_TNNT2	64	-0.011439298265704011	TSU-20	AIS A
RGS13_TNNT2	8	-5.1549277375038727e-5	TSU-20	AIS A
RGS13_TNNT2	96	-0.005207412529929432	TSU-20	AIS A
RGS4_TNNT2	12	0.004743918488433619	TSU-20	AIS A
RGS4_TNNT2	128	-0.011974430058747742	TSU-20	AIS A
RGS4_TNNT2	16	0.005218836375448561	TSU-20	AIS A
RGS4_TNNT2	192	0.03370380136412837	TSU-20	AIS A
RGS4_TNNT2	24	0.006145586304919531	TSU-20	AIS A
RGS4_TNNT2	256	-0.02048031942497918	TSU-20	AIS A
RGS4_TNNT2	32	0.010090112085845196	TSU-20	AIS A
RGS4_TNNT2	384	0.0846188085548575	TSU-20	AIS A
RGS4_TNNT2	48	0.006301305334311383	TSU-20	AIS A
RGS4_TNNT2	64	-0.010761457149885823	TSU-20	AIS A
RGS4_TNNT2	8	-0.001010353198084784	TSU-20	AIS A
RGS4_TNNT2	96	0.0045909585890769	TSU-20	AIS A
RGS5_TNNT2	12	0.0020530687407397364	TSU-20	AIS A
RGS5_TNNT2	128	0.0023949603349072302	TSU-20	AIS A
RGS5_TNNT2	16	0.0015232533718222184	TSU-20	AIS A
RGS5_TNNT2	192	-0.019028043789241514	TSU-20	AIS A
RGS5_TNNT2	24	0.008319893445850646	TSU-20	AIS A
RGS5_TNNT2	256	0.031035996558873825	TSU-20	AIS A
RGS5_TNNT2	32	0.013298646929615745	TSU-20	AIS A
RGS5_TNNT2	384	-0.003635131407957823	TSU-20	AIS A
RGS5_TNNT2	48	0.027037711634011197	TSU-20	AIS A
RGS5_TNNT2	64	0.012837006376882865	TSU-20	AIS A
RGS5_TNNT2	8	0.001488255862630511	TSU-20	AIS A
RGS5_TNNT2	96	0.020799224598571104	TSU-20	AIS A
RHOA_TNNT2	12	0.0016093152474488239	TSU-20	AIS A
RHOA_TNNT2	128	0.022033309186622146	TSU-20	AIS A
RHOA_TNNT2	16	0.001457194395824918	TSU-20	AIS A
RHOA_TNNT2	192	-0.007852128148590218	TSU-20	AIS A
RHOA_TNNT2	24	0.006721133692601979	TSU-20	AIS A
RHOA_TNNT2	256	0.0060645675617659175	TSU-20	AIS A
RHOA_TNNT2	32	0.015623391120900257	TSU-20	AIS A
RHOA_TNNT2	384	0.03144706875747655	TSU-20	AIS A
RHOA_TNNT2	48	0.01354684972586242	TSU-20	AIS A
RHOA_TNNT2	64	0.011026196822169298	TSU-20	AIS A
RHOA_TNNT2	8	5.482953349191007e-4	TSU-20	AIS A
RHOA_TNNT2	96	0.00198895160610826	TSU-20	AIS A
RND1_TNNT2	12	-3.0207667098000764e-4	TSU-20	AIS A
RND1_TNNT2	128	0.03211999953824248	TSU-20	AIS A
RND1_TNNT2	16	-0.003807969233231998	TSU-20	AIS A
RND1_TNNT2	192	-0.021261686936805226	TSU-20	AIS A
RND1_TNNT2	24	-0.006053160512677926	TSU-20	AIS A
RND1_TNNT2	256	0.06509734655326382	TSU-20	AIS A
RND1_TNNT2	32	0.011628526750564088	TSU-20	AIS A
RND1_TNNT2	384	0.06627060875745737	TSU-20	AIS A
RND1_TNNT2	48	-0.0021538638133469673	TSU-20	AIS A
RND1_TNNT2	64	0.011739448888811203	TSU-20	AIS A
RND1_TNNT2	8	-0.001014317977468481	TSU-20	AIS A
RND1_TNNT2	96	-0.008475276194256767	TSU-20	AIS A
RORC_TNNT2	12	0.0019148509284816683	TSU-20	AIS A
RORC_TNNT2	128	0.014535391839837205	TSU-20	AIS A
RORC_TNNT2	16	0.004040575203610575	TSU-20	AIS A
RORC_TNNT2	192	0.030861019913380465	TSU-20	AIS A
RORC_TNNT2	24	0.003004837356990955	TSU-20	AIS A
RORC_TNNT2	256	0.08035611577504108	TSU-20	AIS A
RORC_TNNT2	32	0.009136347432851194	TSU-20	AIS A
RORC_TNNT2	384	0.012940594948773327	TSU-20	AIS A
RORC_TNNT2	48	0.01635029968930847	TSU-20	AIS A
RORC_TNNT2	64	0.017088094431827825	TSU-20	AIS A
RORC_TNNT2	8	6.961127461579135e-4	TSU-20	AIS A
RORC_TNNT2	96	0.01568816313907826	TSU-20	AIS A
RPS4Y1_TNNT2	12	-0.0018260834854561907	TSU-20	AIS A
RPS4Y1_TNNT2	128	0.03842107593075743	TSU-20	AIS A
RPS4Y1_TNNT2	16	-0.0032861121862991782	TSU-20	AIS A
RPS4Y1_TNNT2	192	0.022463361260130408	TSU-20	AIS A
RPS4Y1_TNNT2	24	-0.0028182819447302616	TSU-20	AIS A
RPS4Y1_TNNT2	256	0.0350972787216368	TSU-20	AIS A
RPS4Y1_TNNT2	32	-0.002018920785685165	TSU-20	AIS A
RPS4Y1_TNNT2	384	-0.03354378952265589	TSU-20	AIS A
RPS4Y1_TNNT2	48	0.006918079511190485	TSU-20	AIS A
RPS4Y1_TNNT2	64	0.010383976729074143	TSU-20	AIS A
RPS4Y1_TNNT2	8	-8.38710409725719e-4	TSU-20	AIS A
RPS4Y1_TNNT2	96	-0.0020667231490606877	TSU-20	AIS A
S100A1_TNNT2	12	-0.0010119902632304838	TSU-20	AIS A
S100A1_TNNT2	128	0.03372677922006124	TSU-20	AIS A
S100A1_TNNT2	16	-2.0664610531595073e-4	TSU-20	AIS A
S100A1_TNNT2	192	0.03725810762760246	TSU-20	AIS A
S100A1_TNNT2	24	-0.0012470836059486966	TSU-20	AIS A
S100A1_TNNT2	256	0.010507634127386228	TSU-20	AIS A
S100A1_TNNT2	32	7.167334777905489e-4	TSU-20	AIS A
S100A1_TNNT2	384	0.04216638829535857	TSU-20	AIS A
S100A1_TNNT2	48	-0.0010512323227017972	TSU-20	AIS A
S100A1_TNNT2	64	0.018123275738571348	TSU-20	AIS A
S100A1_TNNT2	8	-4.8657625934062386e-4	TSU-20	AIS A
S100A1_TNNT2	96	0.0017233303775980374	TSU-20	AIS A
SCARA3_TNNT2	12	7.075375773577215e-4	TSU-20	AIS A
SCARA3_TNNT2	128	0.03904788275415582	TSU-20	AIS A
SCARA3_TNNT2	16	0.00561902583548331	TSU-20	AIS A
SCARA3_TNNT2	192	-0.015307685727786511	TSU-20	AIS A
SCARA3_TNNT2	24	0.003174361961640387	TSU-20	AIS A
SCARA3_TNNT2	256	0.03727501602579954	TSU-20	AIS A
SCARA3_TNNT2	32	0.018370678319698016	TSU-20	AIS A
SCARA3_TNNT2	384	-0.0068516762956790005	TSU-20	AIS A
SCARA3_TNNT2	48	0.02009459660667339	TSU-20	AIS A
SCARA3_TNNT2	64	0.008200772195433545	TSU-20	AIS A
SCARA3_TNNT2	8	0.0013638529862697415	TSU-20	AIS A
SCARA3_TNNT2	96	0.016928258319297347	TSU-20	AIS A
SCGB1A1_TNNT2	12	-0.0011185998270967685	TSU-20	AIS A
SCGB1A1_TNNT2	128	0.002475811933248984	TSU-20	AIS A
SCGB1A1_TNNT2	16	0.0022951166055777154	TSU-20	AIS A
SCGB1A1_TNNT2	192	0.002759510104588467	TSU-20	AIS A
SCGB1A1_TNNT2	24	-4.0566361302113007e-4	TSU-20	AIS A
SCGB1A1_TNNT2	256	-0.030752445313193613	TSU-20	AIS A
SCGB1A1_TNNT2	32	0.004474699747326344	TSU-20	AIS A
SCGB1A1_TNNT2	384	-0.019481142516265294	TSU-20	AIS A
SCGB1A1_TNNT2	48	0.012174049100710321	TSU-20	AIS A
SCGB1A1_TNNT2	64	-1.7213295965158817e-4	TSU-20	AIS A
SCGB1A1_TNNT2	8	-9.052647855796645e-4	TSU-20	AIS A
SCGB1A1_TNNT2	96	0.016860134793149885	TSU-20	AIS A
SCGB3A1_TNNT2	12	-0.0021887217552375776	TSU-20	AIS A
SCGB3A1_TNNT2	128	-0.006518014782011705	TSU-20	AIS A
SCGB3A1_TNNT2	16	-0.002626158380209109	TSU-20	AIS A
SCGB3A1_TNNT2	192	-0.007643912715134447	TSU-20	AIS A
SCGB3A1_TNNT2	24	0.0019655303989611385	TSU-20	AIS A
SCGB3A1_TNNT2	256	0.03332116986880838	TSU-20	AIS A
SCGB3A1_TNNT2	32	0.004146969667970525	TSU-20	AIS A
SCGB3A1_TNNT2	384	0.0185536690857157	TSU-20	AIS A
SCGB3A1_TNNT2	48	-0.0061040021854156384	TSU-20	AIS A
SCGB3A1_TNNT2	64	-0.009370739608053241	TSU-20	AIS A
SCGB3A1_TNNT2	8	-0.0013033579019101815	TSU-20	AIS A
SCGB3A1_TNNT2	96	-0.003909811974947806	TSU-20	AIS A
SCGB3A2_TNNT2	12	-0.0012982917344001416	TSU-20	AIS A
SCGB3A2_TNNT2	128	-0.006541449092658969	TSU-20	AIS A
SCGB3A2_TNNT2	16	4.939984492390171e-4	TSU-20	AIS A
SCGB3A2_TNNT2	192	-0.07541374310793843	TSU-20	AIS A
SCGB3A2_TNNT2	24	-0.00442644819919686	TSU-20	AIS A
SCGB3A2_TNNT2	256	-0.03522916081578897	TSU-20	AIS A
SCGB3A2_TNNT2	32	0.0010290149663323667	TSU-20	AIS A
SCGB3A2_TNNT2	384	0.03472086457385796	TSU-20	AIS A
SCGB3A2_TNNT2	48	-0.00229865208541801	TSU-20	AIS A
SCGB3A2_TNNT2	64	-0.01094290981536413	TSU-20	AIS A
SCGB3A2_TNNT2	8	-4.034777189329618e-4	TSU-20	AIS A
SCGB3A2_TNNT2	96	-0.021651900456890825	TSU-20	AIS A
SDC4_TNNT2	12	-9.818438532469573e-4	TSU-20	AIS A
SDC4_TNNT2	128	-0.03308579419015151	TSU-20	AIS A
SDC4_TNNT2	16	0.0024712056068172087	TSU-20	AIS A
SDC4_TNNT2	192	-0.10445131293045554	TSU-20	AIS A
SDC4_TNNT2	24	0.0037344369876565323	TSU-20	AIS A
SDC4_TNNT2	256	-0.06640438761750708	TSU-20	AIS A
SDC4_TNNT2	32	0.00549399566589722	TSU-20	AIS A
SDC4_TNNT2	384	0.0017915372860736894	TSU-20	AIS A
SDC4_TNNT2	48	0.00522263187304735	TSU-20	AIS A
SDC4_TNNT2	64	-0.0036365517710048637	TSU-20	AIS A
SDC4_TNNT2	8	-4.290505029840362e-4	TSU-20	AIS A
SDC4_TNNT2	96	-0.028619736765086244	TSU-20	AIS A
SELENBP1_TNNT2	12	0.0017877467367264682	TSU-20	AIS A
SELENBP1_TNNT2	128	0.0039056245139916378	TSU-20	AIS A
SELENBP1_TNNT2	16	0.005276593249612876	TSU-20	AIS A
SELENBP1_TNNT2	192	-0.0637847453619353	TSU-20	AIS A
SELENBP1_TNNT2	24	0.009452694402605072	TSU-20	AIS A
SELENBP1_TNNT2	256	-0.009971730501919688	TSU-20	AIS A
SELENBP1_TNNT2	32	0.012548502355628759	TSU-20	AIS A
SELENBP1_TNNT2	384	0.01470184162612018	TSU-20	AIS A
SELENBP1_TNNT2	48	0.0074701968746977545	TSU-20	AIS A
SELENBP1_TNNT2	64	0.005611013283668733	TSU-20	AIS A
SELENBP1_TNNT2	8	-5.393548721667863e-4	TSU-20	AIS A
SELENBP1_TNNT2	96	-0.007970812932520145	TSU-20	AIS A
SELL_TNNT2	12	0.0033943391511601314	TSU-20	AIS A
SELL_TNNT2	128	0.042212548082365506	TSU-20	AIS A
SELL_TNNT2	16	0.010945959827962792	TSU-20	AIS A
SELL_TNNT2	192	0.05472658978354995	TSU-20	AIS A
SELL_TNNT2	24	0.015633882376231933	TSU-20	AIS A
SELL_TNNT2	256	0.028947855549282607	TSU-20	AIS A
SELL_TNNT2	32	0.027848618911824122	TSU-20	AIS A
SELL_TNNT2	384	0.015229102096022774	TSU-20	AIS A
SELL_TNNT2	48	0.029520129977293003	TSU-20	AIS A
SELL_TNNT2	64	0.030562972979037983	TSU-20	AIS A
SELL_TNNT2	8	0.0030202474290503926	TSU-20	AIS A
SELL_TNNT2	96	0.03364108598138856	TSU-20	AIS A
SELP_TNNT2	12	-0.0023442133270094494	TSU-20	AIS A
SELP_TNNT2	128	-0.020411534504117868	TSU-20	AIS A
SELP_TNNT2	16	-0.003542527450259805	TSU-20	AIS A
SELP_TNNT2	192	-0.010595104373112818	TSU-20	AIS A
SELP_TNNT2	24	-0.0020474583993058005	TSU-20	AIS A
SELP_TNNT2	256	-0.03697494074715465	TSU-20	AIS A
SELP_TNNT2	32	-0.001643061657492553	TSU-20	AIS A
SELP_TNNT2	384	-0.05809834833275573	TSU-20	AIS A
SELP_TNNT2	48	0.0016676539947356721	TSU-20	AIS A
SELP_TNNT2	64	0.005324016519572544	TSU-20	AIS A
SELP_TNNT2	8	0.0024613449593090283	TSU-20	AIS A
SELP_TNNT2	96	0.006282517091629643	TSU-20	AIS A
SFTPB_TNNT2	12	4.2191823298147577e-4	TSU-20	AIS A
SFTPB_TNNT2	128	-0.03698778152722551	TSU-20	AIS A
SFTPB_TNNT2	16	-1.072458271760758e-4	TSU-20	AIS A
SFTPB_TNNT2	192	-0.11231219800932496	TSU-20	AIS A
SFTPB_TNNT2	24	-6.418428010557142e-4	TSU-20	AIS A
SFTPB_TNNT2	256	-0.0854902972509444	TSU-20	AIS A
SFTPB_TNNT2	32	0.003109941129995284	TSU-20	AIS A
SFTPB_TNNT2	384	-0.015611984725812546	TSU-20	AIS A
SFTPB_TNNT2	48	-4.254944333819148e-4	TSU-20	AIS A
SFTPB_TNNT2	64	-0.011857745988457359	TSU-20	AIS A
SFTPB_TNNT2	8	-8.002662806482902e-4	TSU-20	AIS A
SFTPB_TNNT2	96	-0.034184214097374	TSU-20	AIS A
SFTPC_TNNT2	12	0.0018601105972685314	TSU-20	AIS A
SFTPC_TNNT2	128	-0.02383672866664828	TSU-20	AIS A
SFTPC_TNNT2	16	0.0036882210288323265	TSU-20	AIS A
SFTPC_TNNT2	192	-0.1023217829297841	TSU-20	AIS A
SFTPC_TNNT2	24	0.0025679143256063203	TSU-20	AIS A
SFTPC_TNNT2	256	-0.05329226094944094	TSU-20	AIS A
SFTPC_TNNT2	32	0.006798310488969323	TSU-20	AIS A
SFTPC_TNNT2	384	0.009789750382341908	TSU-20	AIS A
SFTPC_TNNT2	48	-5.20066660753426e-4	TSU-20	AIS A
SFTPC_TNNT2	64	-0.008577486319613015	TSU-20	AIS A
SFTPC_TNNT2	8	5.463114126248097e-4	TSU-20	AIS A
SFTPC_TNNT2	96	-0.03180362865448339	TSU-20	AIS A
SFTPD_TNNT2	12	1.461814241753799e-5	TSU-20	AIS A
SFTPD_TNNT2	128	-0.016864652967419666	TSU-20	AIS A
SFTPD_TNNT2	16	0.0013605956562096197	TSU-20	AIS A
SFTPD_TNNT2	192	-0.10326973546389707	TSU-20	AIS A
SFTPD_TNNT2	24	0.00227425268397401	TSU-20	AIS A
SFTPD_TNNT2	256	-0.06839207166607013	TSU-20	AIS A
SFTPD_TNNT2	32	0.006536700860193736	TSU-20	AIS A
SFTPD_TNNT2	384	0.006418863117943782	TSU-20	AIS A
SFTPD_TNNT2	48	-0.002978017510278832	TSU-20	AIS A
SFTPD_TNNT2	64	-0.005095413180210433	TSU-20	AIS A
SFTPD_TNNT2	8	-5.060004297694835e-4	TSU-20	AIS A
SFTPD_TNNT2	96	-0.0219766867413764	TSU-20	AIS A
SLC12A2_TNNT2	12	0.0033731420382861464	TSU-20	AIS A
SLC12A2_TNNT2	128	-0.0014975057684293806	TSU-20	AIS A
SLC12A2_TNNT2	16	0.005363364971607438	TSU-20	AIS A
SLC12A2_TNNT2	192	-0.045946114568762464	TSU-20	AIS A
SLC12A2_TNNT2	24	0.015316285868221853	TSU-20	AIS A
SLC12A2_TNNT2	256	-0.0491881881531509	TSU-20	AIS A
SLC12A2_TNNT2	32	0.014797631494490112	TSU-20	AIS A
SLC12A2_TNNT2	384	-0.023453671893298878	TSU-20	AIS A
SLC12A2_TNNT2	48	0.011940666112308734	TSU-20	AIS A
SLC12A2_TNNT2	64	0.013007150776967076	TSU-20	AIS A
SLC12A2_TNNT2	8	0.00253775992988447	TSU-20	AIS A
SLC12A2_TNNT2	96	0.010476485014873149	TSU-20	AIS A
SLC14A1_TNNT2	12	-0.001055334017101174	TSU-20	AIS A
SLC14A1_TNNT2	128	0.009784577766257303	TSU-20	AIS A
SLC14A1_TNNT2	16	0.004852294139682925	TSU-20	AIS A
SLC14A1_TNNT2	192	0.10427904394219546	TSU-20	AIS A
SLC14A1_TNNT2	24	0.01596193243052222	TSU-20	AIS A
SLC14A1_TNNT2	256	0.06715307544512103	TSU-20	AIS A
SLC14A1_TNNT2	32	0.009086520160197988	TSU-20	AIS A
SLC14A1_TNNT2	384	0.045930248157692075	TSU-20	AIS A
SLC14A1_TNNT2	48	0.004796160100162326	TSU-20	AIS A
SLC14A1_TNNT2	64	-0.00370358994544373	TSU-20	AIS A
SLC14A1_TNNT2	8	0.007852751180100682	TSU-20	AIS A
SLC14A1_TNNT2	96	0.014341541235160451	TSU-20	AIS A
SLC18A2_TNNT2	12	-0.005408709154628846	TSU-20	AIS A
SLC18A2_TNNT2	128	-0.02202786746149912	TSU-20	AIS A
SLC18A2_TNNT2	16	-0.001983218935462965	TSU-20	AIS A
SLC18A2_TNNT2	192	-0.030987497633470612	TSU-20	AIS A
SLC18A2_TNNT2	24	-0.0043250688419344575	TSU-20	AIS A
SLC18A2_TNNT2	256	-0.07360535945239756	TSU-20	AIS A
SLC18A2_TNNT2	32	-0.006311683485282818	TSU-20	AIS A
SLC18A2_TNNT2	384	0.009124084142792366	TSU-20	AIS A
SLC18A2_TNNT2	48	-0.008623891077559603	TSU-20	AIS A
SLC18A2_TNNT2	64	-0.015479198204465073	TSU-20	AIS A
SLC18A2_TNNT2	8	-0.002297716276901931	TSU-20	AIS A
SLC18A2_TNNT2	96	-0.02758711749518735	TSU-20	AIS A
SLC2A1_TNNT2	12	0.004520176632634274	TSU-20	AIS A
SLC2A1_TNNT2	128	0.04874383717967531	TSU-20	AIS A
SLC2A1_TNNT2	16	0.0068350203344276555	TSU-20	AIS A
SLC2A1_TNNT2	192	0.0618661543639518	TSU-20	AIS A
SLC2A1_TNNT2	24	0.0134065233839878	TSU-20	AIS A
SLC2A1_TNNT2	256	0.01904720321389938	TSU-20	AIS A
SLC2A1_TNNT2	32	0.011130537443071024	TSU-20	AIS A
SLC2A1_TNNT2	384	0.028991089807843512	TSU-20	AIS A
SLC2A1_TNNT2	48	0.018193360109537773	TSU-20	AIS A
SLC2A1_TNNT2	64	0.02971595729138051	TSU-20	AIS A
SLC2A1_TNNT2	8	0.0012531961877681058	TSU-20	AIS A
SLC2A1_TNNT2	96	0.039251156888806364	TSU-20	AIS A
SMAD4_TNNT2	12	0.002129745978518704	TSU-20	AIS A
SMAD4_TNNT2	128	0.02660581740413082	TSU-20	AIS A
SMAD4_TNNT2	16	6.819472279049029e-4	TSU-20	AIS A
SMAD4_TNNT2	192	-0.03539548882634328	TSU-20	AIS A
SMAD4_TNNT2	24	-0.002410168844684731	TSU-20	AIS A
SMAD4_TNNT2	256	-0.050681700622289376	TSU-20	AIS A
SMAD4_TNNT2	32	0.015906651813257774	TSU-20	AIS A
SMAD4_TNNT2	384	0.036763987536800054	TSU-20	AIS A
SMAD4_TNNT2	48	0.010335455393523164	TSU-20	AIS A
SMAD4_TNNT2	64	0.023321420243157493	TSU-20	AIS A
SMAD4_TNNT2	8	-8.878158389725387e-4	TSU-20	AIS A
SMAD4_TNNT2	96	0.00321748271167897	TSU-20	AIS A
SMAD6_TNNT2	12	0.0017945192740661932	TSU-20	AIS A
SMAD6_TNNT2	128	0.019879951682775284	TSU-20	AIS A
SMAD6_TNNT2	16	0.0015661538516265289	TSU-20	AIS A
SMAD6_TNNT2	192	-0.016590106470206343	TSU-20	AIS A
SMAD6_TNNT2	24	0.0038403177639753684	TSU-20	AIS A
SMAD6_TNNT2	256	-0.0010130527875045249	TSU-20	AIS A
SMAD6_TNNT2	32	0.022344727537920238	TSU-20	AIS A
SMAD6_TNNT2	384	-0.013795926013423299	TSU-20	AIS A
SMAD6_TNNT2	48	0.011582043228334086	TSU-20	AIS A
SMAD6_TNNT2	64	0.023855824991734782	TSU-20	AIS A
SMAD6_TNNT2	8	6.312091477310274e-4	TSU-20	AIS A
SMAD6_TNNT2	96	0.01845111407003519	TSU-20	AIS A
SOX17_TNNT2	12	-0.0017205668443018738	TSU-20	AIS A
SOX17_TNNT2	128	0.008122644735411081	TSU-20	AIS A
SOX17_TNNT2	16	0.0012760662265671415	TSU-20	AIS A
SOX17_TNNT2	192	0.015255347534287806	TSU-20	AIS A
SOX17_TNNT2	24	-2.1312579351314933e-4	TSU-20	AIS A
SOX17_TNNT2	256	0.06752883913533654	TSU-20	AIS A
SOX17_TNNT2	32	0.004847640482315665	TSU-20	AIS A
SOX17_TNNT2	384	-0.014871052425026642	TSU-20	AIS A
SOX17_TNNT2	48	-0.002908562882161586	TSU-20	AIS A
SOX17_TNNT2	64	0.01869202185526316	TSU-20	AIS A
SOX17_TNNT2	8	-0.0011235695049783782	TSU-20	AIS A
SOX17_TNNT2	96	0.013583644508222914	TSU-20	AIS A
SOX2_TNNT2	12	0.0032416114806947853	TSU-20	AIS A
SOX2_TNNT2	128	0.04004309649782779	TSU-20	AIS A
SOX2_TNNT2	16	0.0037898413391046558	TSU-20	AIS A
SOX2_TNNT2	192	0.06407632607173416	TSU-20	AIS A
SOX2_TNNT2	24	0.0068817729987104125	TSU-20	AIS A
SOX2_TNNT2	256	0.14309930660200287	TSU-20	AIS A
SOX2_TNNT2	32	0.006376740229237891	TSU-20	AIS A
SOX2_TNNT2	384	0.06911625221794125	TSU-20	AIS A
SOX2_TNNT2	48	-0.0032680872531396545	TSU-20	AIS A
SOX2_TNNT2	64	0.011061442211644719	TSU-20	AIS A
SOX2_TNNT2	8	0.0017081025999882002	TSU-20	AIS A
SOX2_TNNT2	96	-0.007964927184182466	TSU-20	AIS A
SOX4_TNNT2	12	0.0019211073676305818	TSU-20	AIS A
SOX4_TNNT2	128	-0.014067453123157509	TSU-20	AIS A
SOX4_TNNT2	16	0.0031824111303755294	TSU-20	AIS A
SOX4_TNNT2	192	-0.05645353782159292	TSU-20	AIS A
SOX4_TNNT2	24	0.009214870210153644	TSU-20	AIS A
SOX4_TNNT2	256	-0.05848468803731711	TSU-20	AIS A
SOX4_TNNT2	32	0.016439417229686393	TSU-20	AIS A
SOX4_TNNT2	384	-0.0026976083636735364	TSU-20	AIS A
SOX4_TNNT2	48	0.0038566182178085334	TSU-20	AIS A
SOX4_TNNT2	64	0.004192729293826271	TSU-20	AIS A
SOX4_TNNT2	8	6.466877902144291e-4	TSU-20	AIS A
SOX4_TNNT2	96	-0.010193693376899618	TSU-20	AIS A
SOX9_TNNT2	12	0.0015084599556496902	TSU-20	AIS A
SOX9_TNNT2	128	0.01116900383928015	TSU-20	AIS A
SOX9_TNNT2	16	0.0013037068597891693	TSU-20	AIS A
SOX9_TNNT2	192	-0.03357373019640304	TSU-20	AIS A
SOX9_TNNT2	24	4.114327895848156e-4	TSU-20	AIS A
SOX9_TNNT2	256	-0.053123052008541886	TSU-20	AIS A
SOX9_TNNT2	32	-0.006558323369761004	TSU-20	AIS A
SOX9_TNNT2	384	0.010999649855847029	TSU-20	AIS A
SOX9_TNNT2	48	-0.006232981976126866	TSU-20	AIS A
SOX9_TNNT2	64	-0.011640341244999868	TSU-20	AIS A
SOX9_TNNT2	8	-0.0017846725230531474	TSU-20	AIS A
SOX9_TNNT2	96	-0.010910368576270958	TSU-20	AIS A
SPARC_TNNT2	12	-9.249115311089876e-4	TSU-20	AIS A
SPARC_TNNT2	128	-0.014394454973819085	TSU-20	AIS A
SPARC_TNNT2	16	-0.0032268595808741894	TSU-20	AIS A
SPARC_TNNT2	192	-0.060207557755802936	TSU-20	AIS A
SPARC_TNNT2	24	0.003430018270602724	TSU-20	AIS A
SPARC_TNNT2	256	-0.08993930814303648	TSU-20	AIS A
SPARC_TNNT2	32	0.0065490734912179915	TSU-20	AIS A
SPARC_TNNT2	384	-0.04637890755159146	TSU-20	AIS A
SPARC_TNNT2	48	0.00872206135618789	TSU-20	AIS A
SPARC_TNNT2	64	0.0012502419498386355	TSU-20	AIS A
SPARC_TNNT2	8	3.915461504843406e-4	TSU-20	AIS A
SPARC_TNNT2	96	-0.005616590231245996	TSU-20	AIS A
SPDEF_TNNT2	12	-0.001192504926040745	TSU-20	AIS A
SPDEF_TNNT2	128	-0.018217085521013063	TSU-20	AIS A
SPDEF_TNNT2	16	-0.0037342470638236486	TSU-20	AIS A
SPDEF_TNNT2	192	-0.006022933066220129	TSU-20	AIS A
SPDEF_TNNT2	24	-0.003160978134494435	TSU-20	AIS A
SPDEF_TNNT2	256	0.061911911646605464	TSU-20	AIS A
SPDEF_TNNT2	32	-0.007033500005078273	TSU-20	AIS A
SPDEF_TNNT2	384	0.009135370763562356	TSU-20	AIS A
SPDEF_TNNT2	48	-0.00395744159739539	TSU-20	AIS A
SPDEF_TNNT2	64	0.006025463567812951	TSU-20	AIS A
SPDEF_TNNT2	8	-1.0496029654738545e-4	TSU-20	AIS A
SPDEF_TNNT2	96	-0.00964604605949025	TSU-20	AIS A
SPIB_TNNT2	12	0.0013802220019647185	TSU-20	AIS A
SPIB_TNNT2	128	0.06455435773401783	TSU-20	AIS A
SPIB_TNNT2	16	0.008334716855990092	TSU-20	AIS A
SPIB_TNNT2	192	0.09056485367903702	TSU-20	AIS A
SPIB_TNNT2	24	0.010464473917676246	TSU-20	AIS A
SPIB_TNNT2	256	0.05892040722638617	TSU-20	AIS A
SPIB_TNNT2	32	0.01900308685023851	TSU-20	AIS A
SPIB_TNNT2	384	0.009280282318483402	TSU-20	AIS A
SPIB_TNNT2	48	0.02849530796792046	TSU-20	AIS A
SPIB_TNNT2	64	0.032432973176625135	TSU-20	AIS A
SPIB_TNNT2	8	0.002107711685545811	TSU-20	AIS A
SPIB_TNNT2	96	0.049641578812839114	TSU-20	AIS A
SPP1_TNNT2	12	0.0021972243978756164	TSU-20	AIS A
SPP1_TNNT2	128	7.456940759928467e-4	TSU-20	AIS A
SPP1_TNNT2	16	0.0011902230037241683	TSU-20	AIS A
SPP1_TNNT2	192	0.03711878269138118	TSU-20	AIS A
SPP1_TNNT2	24	0.0018086440172833179	TSU-20	AIS A
SPP1_TNNT2	256	0.013817293028179535	TSU-20	AIS A
SPP1_TNNT2	32	0.0018001367809160065	TSU-20	AIS A
SPP1_TNNT2	384	-0.06621736704655065	TSU-20	AIS A
SPP1_TNNT2	48	0.0043499477168547785	TSU-20	AIS A
SPP1_TNNT2	64	0.006949678825092397	TSU-20	AIS A
SPP1_TNNT2	8	6.720577903459023e-4	TSU-20	AIS A
SPP1_TNNT2	96	0.0102255154804027	TSU-20	AIS A
SYNPO2_TNNT2	12	0.004140043643610029	TSU-20	AIS A
SYNPO2_TNNT2	128	0.018031998588495524	TSU-20	AIS A
SYNPO2_TNNT2	16	0.0067412205552732024	TSU-20	AIS A
SYNPO2_TNNT2	192	0.06171315098199749	TSU-20	AIS A
SYNPO2_TNNT2	24	0.0069847500130575235	TSU-20	AIS A
SYNPO2_TNNT2	256	0.028869422448329192	TSU-20	AIS A
SYNPO2_TNNT2	32	0.002746700642833827	TSU-20	AIS A
SYNPO2_TNNT2	384	0.03385573130993776	TSU-20	AIS A
SYNPO2_TNNT2	48	0.00856914128430284	TSU-20	AIS A
SYNPO2_TNNT2	64	0.016700783277667178	TSU-20	AIS A
SYNPO2_TNNT2	8	0.004078054860413278	TSU-20	AIS A
SYNPO2_TNNT2	96	0.008116904484596572	TSU-20	AIS A
TBX21_TNNT2	12	0.001748102439991916	TSU-20	AIS A
TBX21_TNNT2	128	0.03618256009186133	TSU-20	AIS A
TBX21_TNNT2	16	0.0011622679928036494	TSU-20	AIS A
TBX21_TNNT2	192	0.03178927858126811	TSU-20	AIS A
TBX21_TNNT2	24	0.005801721996785428	TSU-20	AIS A
TBX21_TNNT2	256	0.059039716567252626	TSU-20	AIS A
TBX21_TNNT2	32	0.013839002602143184	TSU-20	AIS A
TBX21_TNNT2	384	0.014249814430462589	TSU-20	AIS A
TBX21_TNNT2	48	0.016804006399993736	TSU-20	AIS A
TBX21_TNNT2	64	-0.009206254835761865	TSU-20	AIS A
TBX21_TNNT2	8	-8.730942612245888e-4	TSU-20	AIS A
TBX21_TNNT2	96	0.006151382804471181	TSU-20	AIS A
TCL1A_TNNT2	12	-0.0015096502793096678	TSU-20	AIS A
TCL1A_TNNT2	128	-8.796544235374903e-4	TSU-20	AIS A
TCL1A_TNNT2	16	-0.0026597386239573927	TSU-20	AIS A
TCL1A_TNNT2	192	-0.005757478791083651	TSU-20	AIS A
TCL1A_TNNT2	24	-0.003969603898816286	TSU-20	AIS A
TCL1A_TNNT2	256	0.0154586737905623	TSU-20	AIS A
TCL1A_TNNT2	32	-0.009681589798392534	TSU-20	AIS A
TCL1A_TNNT2	384	0.02744903238722661	TSU-20	AIS A
TCL1A_TNNT2	48	-0.011233959179787766	TSU-20	AIS A
TCL1A_TNNT2	64	-0.0011558702594368978	TSU-20	AIS A
TCL1A_TNNT2	8	0.0014691920518361077	TSU-20	AIS A
TCL1A_TNNT2	96	-0.01390659353225637	TSU-20	AIS A
TGFB1_TNNT2	12	0.004059495739490316	TSU-20	AIS A
TGFB1_TNNT2	128	0.024966331761593026	TSU-20	AIS A
TGFB1_TNNT2	16	0.0031021015332430785	TSU-20	AIS A
TGFB1_TNNT2	192	0.03975319632114352	TSU-20	AIS A
TGFB1_TNNT2	24	0.009523446891977387	TSU-20	AIS A
TGFB1_TNNT2	256	0.051107887103832385	TSU-20	AIS A
TGFB1_TNNT2	32	0.0017010616015472953	TSU-20	AIS A
TGFB1_TNNT2	384	0.04620829327264389	TSU-20	AIS A
TGFB1_TNNT2	48	0.018450109302693092	TSU-20	AIS A
TGFB1_TNNT2	64	0.023349372565490214	TSU-20	AIS A
TGFB1_TNNT2	8	9.589106584955934e-4	TSU-20	AIS A
TGFB1_TNNT2	96	0.021231736421142934	TSU-20	AIS A
THY1_TNNT2	12	7.055430601355037e-4	TSU-20	AIS A
THY1_TNNT2	128	0.01525740096912282	TSU-20	AIS A
THY1_TNNT2	16	0.0020289628868025177	TSU-20	AIS A
THY1_TNNT2	192	0.0020565680703729826	TSU-20	AIS A
THY1_TNNT2	24	0.00843301551572812	TSU-20	AIS A
THY1_TNNT2	256	0.02182239624903544	TSU-20	AIS A
THY1_TNNT2	32	0.014182373854476708	TSU-20	AIS A
THY1_TNNT2	384	-0.009081862497517381	TSU-20	AIS A
THY1_TNNT2	48	0.022819090063341978	TSU-20	AIS A
THY1_TNNT2	64	0.019505626974261513	TSU-20	AIS A
THY1_TNNT2	8	2.8173178140715417e-4	TSU-20	AIS A
THY1_TNNT2	96	0.0014758407873485778	TSU-20	AIS A
TIGIT_TNNT2	12	0.0054085440765302755	TSU-20	AIS A
TIGIT_TNNT2	128	0.04312330220567499	TSU-20	AIS A
TIGIT_TNNT2	16	0.006979516999987388	TSU-20	AIS A
TIGIT_TNNT2	192	0.04183671741538758	TSU-20	AIS A
TIGIT_TNNT2	24	0.014702085423292663	TSU-20	AIS A
TIGIT_TNNT2	256	0.0693475581014275	TSU-20	AIS A
TIGIT_TNNT2	32	0.022154217619090033	TSU-20	AIS A
TIGIT_TNNT2	384	0.002635888969129907	TSU-20	AIS A
TIGIT_TNNT2	48	0.019748048807900716	TSU-20	AIS A
TIGIT_TNNT2	64	0.027084324701491427	TSU-20	AIS A
TIGIT_TNNT2	8	0.0023568252105123887	TSU-20	AIS A
TIGIT_TNNT2	96	0.023582312366777547	TSU-20	AIS A
TM4SF18_TNNT2	12	-0.0017885145901041504	TSU-20	AIS A
TM4SF18_TNNT2	128	-0.01618497538921921	TSU-20	AIS A
TM4SF18_TNNT2	16	-0.003188504804270482	TSU-20	AIS A
TM4SF18_TNNT2	192	0.003237890136485741	TSU-20	AIS A
TM4SF18_TNNT2	24	-0.002635770942841564	TSU-20	AIS A
TM4SF18_TNNT2	256	-0.04530833023451674	TSU-20	AIS A
TM4SF18_TNNT2	32	-0.002851347356887594	TSU-20	AIS A
TM4SF18_TNNT2	384	0.04038258539645857	TSU-20	AIS A
TM4SF18_TNNT2	48	-0.007572152990297293	TSU-20	AIS A
TM4SF18_TNNT2	64	-0.007976149553493631	TSU-20	AIS A
TM4SF18_TNNT2	8	-8.200672446754517e-4	TSU-20	AIS A
TM4SF18_TNNT2	96	-0.006791334054623358	TSU-20	AIS A
TMEM45A_TNNT2	12	0.0022011384229260423	TSU-20	AIS A
TMEM45A_TNNT2	128	-0.013937233417888006	TSU-20	AIS A
TMEM45A_TNNT2	16	0.003568341397454018	TSU-20	AIS A
TMEM45A_TNNT2	192	-0.10071317265686484	TSU-20	AIS A
TMEM45A_TNNT2	24	-0.004026425189527576	TSU-20	AIS A
TMEM45A_TNNT2	256	-0.06915861340717057	TSU-20	AIS A
TMEM45A_TNNT2	32	-0.006752161928523425	TSU-20	AIS A
TMEM45A_TNNT2	384	-0.02904241389133492	TSU-20	AIS A
TMEM45A_TNNT2	48	-0.00822780766522993	TSU-20	AIS A
TMEM45A_TNNT2	64	3.594585968198087e-4	TSU-20	AIS A
TMEM45A_TNNT2	8	-5.37040507938173e-5	TSU-20	AIS A
TMEM45A_TNNT2	96	-0.00916079075892377	TSU-20	AIS A
TMPRSS2_TNNT2	12	0.00539803196667963	TSU-20	AIS A
TMPRSS2_TNNT2	128	-0.01323262055292555	TSU-20	AIS A
TMPRSS2_TNNT2	16	0.00685751052633853	TSU-20	AIS A
TMPRSS2_TNNT2	192	-0.09446032620229991	TSU-20	AIS A
TMPRSS2_TNNT2	24	0.010377232612404707	TSU-20	AIS A
TMPRSS2_TNNT2	256	-0.06482936329976866	TSU-20	AIS A
TMPRSS2_TNNT2	32	0.009781030399206445	TSU-20	AIS A
TMPRSS2_TNNT2	384	-0.004222021533775833	TSU-20	AIS A
TMPRSS2_TNNT2	48	-0.001656042878305463	TSU-20	AIS A
TMPRSS2_TNNT2	64	0.006141505433060767	TSU-20	AIS A
TMPRSS2_TNNT2	8	0.003394691192480731	TSU-20	AIS A
TMPRSS2_TNNT2	96	-0.023719896502433665	TSU-20	AIS A
TNC_TNNT2	12	2.4084862357848694e-4	TSU-20	AIS A
TNC_TNNT2	128	0.038232393676890096	TSU-20	AIS A
TNC_TNNT2	16	3.2630631951354296e-4	TSU-20	AIS A
TNC_TNNT2	192	0.07913969908404214	TSU-20	AIS A
TNC_TNNT2	24	0.0050261163054245135	TSU-20	AIS A
TNC_TNNT2	256	0.05065386947452419	TSU-20	AIS A
TNC_TNNT2	32	0.008759684809338699	TSU-20	AIS A
TNC_TNNT2	384	0.05250818769604827	TSU-20	AIS A
TNC_TNNT2	48	0.008011766120578915	TSU-20	AIS A
TNC_TNNT2	64	0.01930125155641172	TSU-20	AIS A
TNC_TNNT2	8	6.589710870746903e-4	TSU-20	AIS A
TNC_TNNT2	96	0.014116682503447674	TSU-20	AIS A
TNF_TNNT2	12	0.0034749268828816286	TSU-20	AIS A
TNF_TNNT2	128	0.02437955543203738	TSU-20	AIS A
TNF_TNNT2	16	-3.0072568554908663e-4	TSU-20	AIS A
TNF_TNNT2	192	0.03606002087114876	TSU-20	AIS A
TNF_TNNT2	24	0.0010076262525691216	TSU-20	AIS A
TNF_TNNT2	256	0.08138497773302766	TSU-20	AIS A
TNF_TNNT2	32	0.0010858156569416332	TSU-20	AIS A
TNF_TNNT2	384	0.05612659537191567	TSU-20	AIS A
TNF_TNNT2	48	0.014142226604440703	TSU-20	AIS A
TNF_TNNT2	64	0.014763348757860532	TSU-20	AIS A
TNF_TNNT2	8	0.0018513917314313712	TSU-20	AIS A
TNF_TNNT2	96	0.033830292780310696	TSU-20	AIS A
TNFRSF13B_TNNT2	12	0.0030696408127777403	TSU-20	AIS A
TNFRSF13B_TNNT2	128	0.03398738287872401	TSU-20	AIS A
TNFRSF13B_TNNT2	16	0.007021450653836859	TSU-20	AIS A
TNFRSF13B_TNNT2	192	0.04312196595795773	TSU-20	AIS A
TNFRSF13B_TNNT2	24	0.011786439181230037	TSU-20	AIS A
TNFRSF13B_TNNT2	256	0.015647771623716007	TSU-20	AIS A
TNFRSF13B_TNNT2	32	0.012004631131007068	TSU-20	AIS A
TNFRSF13B_TNNT2	384	0.013895022393930201	TSU-20	AIS A
TNFRSF13B_TNNT2	48	0.021737809525779677	TSU-20	AIS A
TNFRSF13B_TNNT2	64	0.03015590634645047	TSU-20	AIS A
TNFRSF13B_TNNT2	8	0.0042022163799603695	TSU-20	AIS A
TNFRSF13B_TNNT2	96	0.03407807514341715	TSU-20	AIS A
TNFRSF17_TNNT2	12	-0.0012166668003340878	TSU-20	AIS A
TNFRSF17_TNNT2	128	0.036154861674440236	TSU-20	AIS A
TNFRSF17_TNNT2	16	6.521239318528443e-4	TSU-20	AIS A
TNFRSF17_TNNT2	192	0.03093111409256977	TSU-20	AIS A
TNFRSF17_TNNT2	24	4.782288922054888e-4	TSU-20	AIS A
TNFRSF17_TNNT2	256	0.05102551705541065	TSU-20	AIS A
TNFRSF17_TNNT2	32	-0.0033163301089342576	TSU-20	AIS A
TNFRSF17_TNNT2	384	0.03189612780093524	TSU-20	AIS A
TNFRSF17_TNNT2	48	-0.0011971147694504458	TSU-20	AIS A
TNFRSF17_TNNT2	64	0.012877992273281756	TSU-20	AIS A
TNFRSF17_TNNT2	8	0.0013314276530218432	TSU-20	AIS A
TNFRSF17_TNNT2	96	0.022800847826383242	TSU-20	AIS A
ACE_TP53	12	0.00997891820299656	TSU-20	AIS A
ACE_TP53	128	0.03363098332609844	TSU-20	AIS A
ACE_TP53	16	0.015006154474896923	TSU-20	AIS A
ACE_TP53	192	0.06299313597885733	TSU-20	AIS A
ACE_TP53	24	0.014824478250398534	TSU-20	AIS A
ACE_TP53	256	0.04517874731705547	TSU-20	AIS A
ACE_TP53	32	0.02180643045373394	TSU-20	AIS A
ACE_TP53	384	0.05411006325083265	TSU-20	AIS A
ACE_TP53	48	0.02412412406074546	TSU-20	AIS A
ACE_TP53	64	0.027114564553984682	TSU-20	AIS A
ACE_TP53	8	0.005910224200138318	TSU-20	AIS A
ACE_TP53	96	0.04244726623960543	TSU-20	AIS A
ACE2_TP53	12	0.0029599393587849826	TSU-20	AIS A
ACE2_TP53	128	0.01714667226046394	TSU-20	AIS A
ACE2_TP53	16	0.005185141856865191	TSU-20	AIS A
ACE2_TP53	192	0.02770069981364946	TSU-20	AIS A
ACE2_TP53	24	0.0048752274907038476	TSU-20	AIS A
ACE2_TP53	256	0.04362034968650592	TSU-20	AIS A
ACE2_TP53	32	0.00697213576831833	TSU-20	AIS A
ACE2_TP53	384	0.1272059630887476	TSU-20	AIS A
ACE2_TP53	48	2.7341807092252403e-4	TSU-20	AIS A
ACE2_TP53	64	0.006273975918872207	TSU-20	AIS A
ACE2_TP53	8	0.0028071335959868205	TSU-20	AIS A
ACE2_TP53	96	0.024054934265836807	TSU-20	AIS A
ACTA2_TP53	12	0.040684365820956386	TSU-20	AIS A
ACTA2_TP53	128	0.26278362575911196	TSU-20	AIS A
ACTA2_TP53	16	0.057062201569333594	TSU-20	AIS A
ACTA2_TP53	192	0.3599457182236208	TSU-20	AIS A
ACTA2_TP53	24	0.08512058302482328	TSU-20	AIS A
ACTA2_TP53	256	0.41669409204131463	TSU-20	AIS A
ACTA2_TP53	32	0.11624595165461782	TSU-20	AIS A
ACTA2_TP53	384	0.376669496017099	TSU-20	AIS A
ACTA2_TP53	48	0.1696774585689131	TSU-20	AIS A
ACTA2_TP53	64	0.18934444978392337	TSU-20	AIS A
ACTA2_TP53	8	0.020280470991042344	TSU-20	AIS A
ACTA2_TP53	96	0.25648596996862655	TSU-20	AIS A
ADGRL4_TP53	12	0.015849793322714203	TSU-20	AIS A
ADGRL4_TP53	128	0.11780174172569252	TSU-20	AIS A
ADGRL4_TP53	16	0.016267720561793503	TSU-20	AIS A
ADGRL4_TP53	192	0.20277336131249052	TSU-20	AIS A
ADGRL4_TP53	24	0.04250057323276742	TSU-20	AIS A
ADGRL4_TP53	256	0.2400425918492446	TSU-20	AIS A
ADGRL4_TP53	32	0.059651916908326	TSU-20	AIS A
ADGRL4_TP53	384	0.14334039270375423	TSU-20	AIS A
ADGRL4_TP53	48	0.07640317101794132	TSU-20	AIS A
ADGRL4_TP53	64	0.09332228513699671	TSU-20	AIS A
ADGRL4_TP53	8	0.008519248305507175	TSU-20	AIS A
ADGRL4_TP53	96	0.10851362771522823	TSU-20	AIS A
AGT_TP53	12	0.001760283298564826	TSU-20	AIS A
AGT_TP53	128	-0.0016993513488720857	TSU-20	AIS A
AGT_TP53	16	0.019444970038896336	TSU-20	AIS A
AGT_TP53	192	-0.08054070060158433	TSU-20	AIS A
AGT_TP53	24	-0.004092823806816737	TSU-20	AIS A
AGT_TP53	256	-0.08588782481104675	TSU-20	AIS A
AGT_TP53	32	0.005609724418086664	TSU-20	AIS A
AGT_TP53	384	-0.03604147075878661	TSU-20	AIS A
AGT_TP53	48	0.00834418737941913	TSU-20	AIS A
AGT_TP53	64	1.6420416146209477e-4	TSU-20	AIS A
AGT_TP53	8	0.005241425587667275	TSU-20	AIS A
AGT_TP53	96	-0.02340320586820425	TSU-20	AIS A
AK1_TP53	12	0.024185184196589975	TSU-20	AIS A
AK1_TP53	128	0.2718369170875139	TSU-20	AIS A
AK1_TP53	16	0.03264920017682918	TSU-20	AIS A
AK1_TP53	192	0.34693138598776585	TSU-20	AIS A
AK1_TP53	24	0.06040692893865228	TSU-20	AIS A
AK1_TP53	256	0.406073656948815	TSU-20	AIS A
AK1_TP53	32	0.08857605199302114	TSU-20	AIS A
AK1_TP53	384	0.3779175329737778	TSU-20	AIS A
AK1_TP53	48	0.1264022401044525	TSU-20	AIS A
AK1_TP53	64	0.14362325032904816	TSU-20	AIS A
AK1_TP53	8	0.01332796684435644	TSU-20	AIS A
AK1_TP53	96	0.22107148251058434	TSU-20	AIS A
AKR1C1_TP53	12	0.017977674925843134	TSU-20	AIS A
AKR1C1_TP53	128	0.12568510130257082	TSU-20	AIS A
AKR1C1_TP53	16	0.026106740596653247	TSU-20	AIS A
AKR1C1_TP53	192	0.19237371852524002	TSU-20	AIS A
AKR1C1_TP53	24	0.04562429022700469	TSU-20	AIS A
AKR1C1_TP53	256	0.22312793310601048	TSU-20	AIS A
AKR1C1_TP53	32	0.061665171654301826	TSU-20	AIS A
AKR1C1_TP53	384	0.16439074462871925	TSU-20	AIS A
AKR1C1_TP53	48	0.09157033099043346	TSU-20	AIS A
AKR1C1_TP53	64	0.1189026390318214	TSU-20	AIS A
AKR1C1_TP53	8	0.00893482420596782	TSU-20	AIS A
AKR1C1_TP53	96	0.16415841761972572	TSU-20	AIS A
ALDH1A3_TP53	12	0.002275866581118637	TSU-20	AIS A
ALDH1A3_TP53	128	0.0290935532737264	TSU-20	AIS A
ALDH1A3_TP53	16	0.0019473256645416814	TSU-20	AIS A
ALDH1A3_TP53	192	-0.003486395581444751	TSU-20	AIS A
ALDH1A3_TP53	24	0.01235506992654537	TSU-20	AIS A
ALDH1A3_TP53	256	-0.03952764329849382	TSU-20	AIS A
ALDH1A3_TP53	32	0.0210471537872842	TSU-20	AIS A
ALDH1A3_TP53	384	-0.013358577838010836	TSU-20	AIS A
ALDH1A3_TP53	48	0.03170672741718104	TSU-20	AIS A
ALDH1A3_TP53	64	0.02690476526519619	TSU-20	AIS A
ALDH1A3_TP53	8	0.0022433439546263472	TSU-20	AIS A
ALDH1A3_TP53	96	0.02537309526878603	TSU-20	AIS A
APOE_TP53	12	0.029085471032906453	TSU-20	AIS A
APOE_TP53	128	0.22023092768377736	TSU-20	AIS A
APOE_TP53	16	0.03737368185141405	TSU-20	AIS A
APOE_TP53	192	0.37308878368116866	TSU-20	AIS A
APOE_TP53	24	0.06704554061571949	TSU-20	AIS A
APOE_TP53	256	0.3618201998326504	TSU-20	AIS A
APOE_TP53	32	0.0868793916286092	TSU-20	AIS A
APOE_TP53	384	0.39044941598906807	TSU-20	AIS A
APOE_TP53	48	0.13027079225193205	TSU-20	AIS A
APOE_TP53	64	0.15010382878186862	TSU-20	AIS A
APOE_TP53	8	0.01689610210921278	TSU-20	AIS A
APOE_TP53	96	0.2121826819438438	TSU-20	AIS A
APOLD1_TP53	12	0.012235306555985169	TSU-20	AIS A
APOLD1_TP53	128	0.1190060351067407	TSU-20	AIS A
APOLD1_TP53	16	0.010723974569555074	TSU-20	AIS A
APOLD1_TP53	192	0.13293532192082627	TSU-20	AIS A
APOLD1_TP53	24	0.020556589502175083	TSU-20	AIS A
APOLD1_TP53	256	0.29662184448848483	TSU-20	AIS A
APOLD1_TP53	32	0.027232757214815134	TSU-20	AIS A
APOLD1_TP53	384	0.27713097514165497	TSU-20	AIS A
APOLD1_TP53	48	0.04569408735614125	TSU-20	AIS A
APOLD1_TP53	64	0.05072974109376695	TSU-20	AIS A
APOLD1_TP53	8	0.007039643825191793	TSU-20	AIS A
APOLD1_TP53	96	0.06756260934935937	TSU-20	AIS A
AQP9_TP53	12	0.0012545035645128222	TSU-20	AIS A
AQP9_TP53	128	0.10253466745041556	TSU-20	AIS A
AQP9_TP53	16	0.004300860332274025	TSU-20	AIS A
AQP9_TP53	192	0.1448049725886022	TSU-20	AIS A
AQP9_TP53	24	0.008296803033269313	TSU-20	AIS A
AQP9_TP53	256	0.2113480867034251	TSU-20	AIS A
AQP9_TP53	32	0.023462875297587654	TSU-20	AIS A
AQP9_TP53	384	0.23230249500366146	TSU-20	AIS A
AQP9_TP53	48	0.030621278114026443	TSU-20	AIS A
AQP9_TP53	64	0.04094948881746405	TSU-20	AIS A
AQP9_TP53	8	0.0016790762287754646	TSU-20	AIS A
AQP9_TP53	96	0.06466544835648719	TSU-20	AIS A
ASCL1_TP53	12	-7.117937543142049e-4	TSU-20	AIS A
ASCL1_TP53	128	-0.006043665487650195	TSU-20	AIS A
ASCL1_TP53	16	0.004415438272470099	TSU-20	AIS A
ASCL1_TP53	192	-0.08685701104601003	TSU-20	AIS A
ASCL1_TP53	24	0.005379896594500223	TSU-20	AIS A
ASCL1_TP53	256	-0.09359161445031422	TSU-20	AIS A
ASCL1_TP53	32	9.006573164303147e-4	TSU-20	AIS A
ASCL1_TP53	384	-0.10089056576471231	TSU-20	AIS A
ASCL1_TP53	48	-0.007125392983745569	TSU-20	AIS A
ASCL1_TP53	64	0.0247290844825174	TSU-20	AIS A
ASCL1_TP53	8	0.005983492516586939	TSU-20	AIS A
ASCL1_TP53	96	-0.04033137913671419	TSU-20	AIS A
ASCL2_TP53	12	0.006670433597507999	TSU-20	AIS A
ASCL2_TP53	128	0.09456161599676721	TSU-20	AIS A
ASCL2_TP53	16	0.006178077971630085	TSU-20	AIS A
ASCL2_TP53	192	0.1630136357394757	TSU-20	AIS A
ASCL2_TP53	24	0.011158046447335555	TSU-20	AIS A
ASCL2_TP53	256	0.21308549935678864	TSU-20	AIS A
ASCL2_TP53	32	0.013640782541174732	TSU-20	AIS A
ASCL2_TP53	384	0.19413514554884564	TSU-20	AIS A
ASCL2_TP53	48	0.013848745109064524	TSU-20	AIS A
ASCL2_TP53	64	0.034491019830044066	TSU-20	AIS A
ASCL2_TP53	8	0.0026124984224336263	TSU-20	AIS A
ASCL2_TP53	96	0.05663086401709088	TSU-20	AIS A
ASPM_TP53	12	-8.444639598841238e-4	TSU-20	AIS A
ASPM_TP53	128	-0.0598204783739196	TSU-20	AIS A
ASPM_TP53	16	0.004604359403409312	TSU-20	AIS A
ASPM_TP53	192	-0.06195547042023129	TSU-20	AIS A
ASPM_TP53	24	0.0034914612398294137	TSU-20	AIS A
ASPM_TP53	256	-0.1618676496425722	TSU-20	AIS A
ASPM_TP53	32	0.014728750027957755	TSU-20	AIS A
ASPM_TP53	384	-0.10742613324889054	TSU-20	AIS A
ASPM_TP53	48	0.006383567392532823	TSU-20	AIS A
ASPM_TP53	64	8.055595494482918e-4	TSU-20	AIS A
ASPM_TP53	8	4.6749581253858825e-6	TSU-20	AIS A
ASPM_TP53	96	-0.0197182522947128	TSU-20	AIS A
ATF4_TP53	12	0.0363998645633726	TSU-20	AIS A
ATF4_TP53	128	0.3142294402664404	TSU-20	AIS A
ATF4_TP53	16	0.04962065492088152	TSU-20	AIS A
ATF4_TP53	192	0.39067658491476204	TSU-20	AIS A
ATF4_TP53	24	0.09046276251704893	TSU-20	AIS A
ATF4_TP53	256	0.4723876923789386	TSU-20	AIS A
ATF4_TP53	32	0.12167310889250249	TSU-20	AIS A
ATF4_TP53	384	0.4115091938467458	TSU-20	AIS A
ATF4_TP53	48	0.18199764507142976	TSU-20	AIS A
ATF4_TP53	64	0.20056385618441425	TSU-20	AIS A
ATF4_TP53	8	0.01937026503861164	TSU-20	AIS A
ATF4_TP53	96	0.29390044958792955	TSU-20	AIS A
ATF6_TP53	12	0.022845144719818942	TSU-20	AIS A
ATF6_TP53	128	0.27192383413930227	TSU-20	AIS A
ATF6_TP53	16	0.0348410002671967	TSU-20	AIS A
ATF6_TP53	192	0.4055800293124089	TSU-20	AIS A
ATF6_TP53	24	0.06686979836479402	TSU-20	AIS A
ATF6_TP53	256	0.4183733806249017	TSU-20	AIS A
ATF6_TP53	32	0.0862791088345065	TSU-20	AIS A
ATF6_TP53	384	0.4013927219576049	TSU-20	AIS A
ATF6_TP53	48	0.13925382037726258	TSU-20	AIS A
ATF6_TP53	64	0.17007097425916995	TSU-20	AIS A
ATF6_TP53	8	0.014847112475395875	TSU-20	AIS A
ATF6_TP53	96	0.23693439947871564	TSU-20	AIS A
ATP6V1G3_TP53	12	-0.004387564644108459	TSU-20	AIS A
ATP6V1G3_TP53	128	0.04846730269565441	TSU-20	AIS A
ATP6V1G3_TP53	16	3.8185910843174337e-4	TSU-20	AIS A
ATP6V1G3_TP53	192	0.07245516763360225	TSU-20	AIS A
ATP6V1G3_TP53	24	-6.563720419305457e-4	TSU-20	AIS A
ATP6V1G3_TP53	256	0.10884316568934996	TSU-20	AIS A
ATP6V1G3_TP53	32	-0.004367855552825909	TSU-20	AIS A
ATP6V1G3_TP53	384	0.06516414027747298	TSU-20	AIS A
ATP6V1G3_TP53	48	-0.014727583040696756	TSU-20	AIS A
ATP6V1G3_TP53	64	6.837041847928537e-4	TSU-20	AIS A
ATP6V1G3_TP53	8	-0.0016503470397724962	TSU-20	AIS A
ATP6V1G3_TP53	96	0.013985382952000445	TSU-20	AIS A
AXL_TP53	12	0.020491140107880407	TSU-20	AIS A
AXL_TP53	128	0.23406505946336337	TSU-20	AIS A
AXL_TP53	16	0.024839966890155017	TSU-20	AIS A
AXL_TP53	192	0.36431741607553675	TSU-20	AIS A
AXL_TP53	24	0.0453496821028246	TSU-20	AIS A
AXL_TP53	256	0.37054158586490066	TSU-20	AIS A
AXL_TP53	32	0.06518284509159258	TSU-20	AIS A
AXL_TP53	384	0.40750418827046253	TSU-20	AIS A
AXL_TP53	48	0.10763202139563029	TSU-20	AIS A
AXL_TP53	64	0.11726684518961833	TSU-20	AIS A
AXL_TP53	8	0.008226975967000245	TSU-20	AIS A
AXL_TP53	96	0.20023760711716962	TSU-20	AIS A
BANK1_TP53	12	0.030486432084708817	TSU-20	AIS A
BANK1_TP53	128	0.22240005157606413	TSU-20	AIS A
BANK1_TP53	16	0.04450959691305893	TSU-20	AIS A
BANK1_TP53	192	0.2604596660459147	TSU-20	AIS A
BANK1_TP53	24	0.07565195208136563	TSU-20	AIS A
BANK1_TP53	256	0.29927002761728094	TSU-20	AIS A
BANK1_TP53	32	0.0909285208121075	TSU-20	AIS A
BANK1_TP53	384	0.2987509109770551	TSU-20	AIS A
BANK1_TP53	48	0.1296770394955606	TSU-20	AIS A
BANK1_TP53	64	0.15162942258793585	TSU-20	AIS A
BANK1_TP53	8	0.017260834603149276	TSU-20	AIS A
BANK1_TP53	96	0.22558983838150853	TSU-20	AIS A
BIRC3_TP53	12	0.018132335434550808	TSU-20	AIS A
BIRC3_TP53	128	0.09682122135199367	TSU-20	AIS A
BIRC3_TP53	16	0.027487098433388202	TSU-20	AIS A
BIRC3_TP53	192	0.12027328395151539	TSU-20	AIS A
BIRC3_TP53	24	0.046472693417461	TSU-20	AIS A
BIRC3_TP53	256	0.12060510325163788	TSU-20	AIS A
BIRC3_TP53	32	0.058552760291860836	TSU-20	AIS A
BIRC3_TP53	384	0.06318964409725163	TSU-20	AIS A
BIRC3_TP53	48	0.07517409531933486	TSU-20	AIS A
BIRC3_TP53	64	0.08104464578381373	TSU-20	AIS A
BIRC3_TP53	8	0.010615799356107717	TSU-20	AIS A
BIRC3_TP53	96	0.09659716558856375	TSU-20	AIS A
BMX_TP53	12	6.669618552132983e-4	TSU-20	AIS A
BMX_TP53	128	0.045887588755079936	TSU-20	AIS A
BMX_TP53	16	0.0024186018518549996	TSU-20	AIS A
BMX_TP53	192	0.02409454486940448	TSU-20	AIS A
BMX_TP53	24	0.0034022399495762033	TSU-20	AIS A
BMX_TP53	256	-0.0438725299061754	TSU-20	AIS A
BMX_TP53	32	0.008933557686667539	TSU-20	AIS A
BMX_TP53	384	-0.11674326071794948	TSU-20	AIS A
BMX_TP53	48	0.01100908190267275	TSU-20	AIS A
BMX_TP53	64	0.008471284517765142	TSU-20	AIS A
BMX_TP53	8	0.0012547538143152033	TSU-20	AIS A
BMX_TP53	96	0.0064095579567668695	TSU-20	AIS A
C16orf89_TP53	12	0.040314200484215086	TSU-20	AIS A
C16orf89_TP53	128	0.24454233946257428	TSU-20	AIS A
C16orf89_TP53	16	0.05814450918386628	TSU-20	AIS A
C16orf89_TP53	192	0.322923633169765	TSU-20	AIS A
C16orf89_TP53	24	0.0953055695149149	TSU-20	AIS A
C16orf89_TP53	256	0.34253957844202726	TSU-20	AIS A
C16orf89_TP53	32	0.11658173309748404	TSU-20	AIS A
C16orf89_TP53	384	0.2852475581725082	TSU-20	AIS A
C16orf89_TP53	48	0.16185089393022242	TSU-20	AIS A
C16orf89_TP53	64	0.17857060928927235	TSU-20	AIS A
C16orf89_TP53	8	0.023535559091168258	TSU-20	AIS A
C16orf89_TP53	96	0.24899929464504506	TSU-20	AIS A
C1QC_TP53	12	0.021672328826125332	TSU-20	AIS A
C1QC_TP53	128	0.25968317939858254	TSU-20	AIS A
C1QC_TP53	16	0.029929095640467623	TSU-20	AIS A
C1QC_TP53	192	0.4168587609720578	TSU-20	AIS A
C1QC_TP53	24	0.05507669035521524	TSU-20	AIS A
C1QC_TP53	256	0.4019198332005782	TSU-20	AIS A
C1QC_TP53	32	0.0806362990862846	TSU-20	AIS A
C1QC_TP53	384	0.42832359373174606	TSU-20	AIS A
C1QC_TP53	48	0.12824195919718873	TSU-20	AIS A
C1QC_TP53	64	0.15571241870379204	TSU-20	AIS A
C1QC_TP53	8	0.008997020546147916	TSU-20	AIS A
C1QC_TP53	96	0.2349418839344026	TSU-20	AIS A
CALB2_TP53	12	0.003789471600727159	TSU-20	AIS A
CALB2_TP53	128	0.03337181841648436	TSU-20	AIS A
CALB2_TP53	16	0.0034318766874645284	TSU-20	AIS A
CALB2_TP53	192	0.014696111728472058	TSU-20	AIS A
CALB2_TP53	24	0.008300193528819572	TSU-20	AIS A
CALB2_TP53	256	0.07634694704800554	TSU-20	AIS A
CALB2_TP53	32	0.015342868265557228	TSU-20	AIS A
CALB2_TP53	384	0.09825354898222893	TSU-20	AIS A
CALB2_TP53	48	0.013428595689363988	TSU-20	AIS A
CALB2_TP53	64	0.017360464076117237	TSU-20	AIS A
CALB2_TP53	8	0.0030238103488550547	TSU-20	AIS A
CALB2_TP53	96	0.0317306172973516	TSU-20	AIS A
CALCA_TP53	12	-0.00477930293473427	TSU-20	AIS A
CALCA_TP53	128	-0.025551109626607973	TSU-20	AIS A
CALCA_TP53	16	-0.004206617868024842	TSU-20	AIS A
CALCA_TP53	192	-0.03742021124254411	TSU-20	AIS A
CALCA_TP53	24	-0.003929780826969337	TSU-20	AIS A
CALCA_TP53	256	-0.02477465067492463	TSU-20	AIS A
CALCA_TP53	32	-0.01327401688691815	TSU-20	AIS A
CALCA_TP53	384	-0.024254187852036067	TSU-20	AIS A
CALCA_TP53	48	-0.021740072826827522	TSU-20	AIS A
CALCA_TP53	64	-0.03091520554560987	TSU-20	AIS A
CALCA_TP53	8	-0.002338680051011203	TSU-20	AIS A
CALCA_TP53	96	-0.0036618541330199024	TSU-20	AIS A
CAV1_TP53	12	0.029446717709391328	TSU-20	AIS A
CAV1_TP53	128	0.26326992730346227	TSU-20	AIS A
CAV1_TP53	16	0.045735479879233	TSU-20	AIS A
CAV1_TP53	192	0.38043008530693184	TSU-20	AIS A
CAV1_TP53	24	0.07379978035076862	TSU-20	AIS A
CAV1_TP53	256	0.42909891726659155	TSU-20	AIS A
CAV1_TP53	32	0.10497104542544293	TSU-20	AIS A
CAV1_TP53	384	0.38556498843403136	TSU-20	AIS A
CAV1_TP53	48	0.1507037878746077	TSU-20	AIS A
CAV1_TP53	64	0.18252939725700632	TSU-20	AIS A
CAV1_TP53	8	0.01655552231335049	TSU-20	AIS A
CAV1_TP53	96	0.2418917562522272	TSU-20	AIS A
CCDC78_TP53	12	0.004280478928779832	TSU-20	AIS A
CCDC78_TP53	128	-0.001730732281918489	TSU-20	AIS A
CCDC78_TP53	16	0.011201264830899412	TSU-20	AIS A
CCDC78_TP53	192	0.021719998581106036	TSU-20	AIS A
CCDC78_TP53	24	0.011576011778603975	TSU-20	AIS A
CCDC78_TP53	256	0.05836074293215272	TSU-20	AIS A
CCDC78_TP53	32	0.014909198463170611	TSU-20	AIS A
CCDC78_TP53	384	0.045468330472952616	TSU-20	AIS A
CCDC78_TP53	48	0.026842504294047147	TSU-20	AIS A
CCDC78_TP53	64	0.027542345183193474	TSU-20	AIS A
CCDC78_TP53	8	0.002240996521823814	TSU-20	AIS A
CCDC78_TP53	96	0.031147060966006005	TSU-20	AIS A
CCKAR_TP53	12	-0.0014825167276011765	TSU-20	AIS A
CCKAR_TP53	128	-0.056597867544383305	TSU-20	AIS A
CCKAR_TP53	16	-3.311186695416591e-4	TSU-20	AIS A
CCKAR_TP53	192	-0.076644052579977	TSU-20	AIS A
CCKAR_TP53	24	0.002080032291886104	TSU-20	AIS A
CCKAR_TP53	256	-0.06771826945052142	TSU-20	AIS A
CCKAR_TP53	32	-0.0019713517591092742	TSU-20	AIS A
CCKAR_TP53	384	-0.11784704132959822	TSU-20	AIS A
CCKAR_TP53	48	-0.008938441291371236	TSU-20	AIS A
CCKAR_TP53	64	-0.02741807354111292	TSU-20	AIS A
CCKAR_TP53	8	-9.048035799624954e-4	TSU-20	AIS A
CCKAR_TP53	96	-0.038796709414104256	TSU-20	AIS A
CCL13_TP53	12	0.005606178478257238	TSU-20	AIS A
CCL13_TP53	128	0.06980056252874427	TSU-20	AIS A
CCL13_TP53	16	0.00488540782063953	TSU-20	AIS A
CCL13_TP53	192	0.07393755934085666	TSU-20	AIS A
CCL13_TP53	24	0.001224825685947136	TSU-20	AIS A
CCL13_TP53	256	0.12477866274142271	TSU-20	AIS A
CCL13_TP53	32	0.015971151945986663	TSU-20	AIS A
CCL13_TP53	384	0.2362224074334938	TSU-20	AIS A
CCL13_TP53	48	0.023305244509627284	TSU-20	AIS A
CCL13_TP53	64	0.030693959459147303	TSU-20	AIS A
CCL13_TP53	8	-8.172574417145044e-4	TSU-20	AIS A
CCL13_TP53	96	0.048041570725176	TSU-20	AIS A
CCL21_TP53	12	0.00657521660439632	TSU-20	AIS A
CCL21_TP53	128	-0.029808299105502416	TSU-20	AIS A
CCL21_TP53	16	0.00805422829982775	TSU-20	AIS A
CCL21_TP53	192	-0.04304452313206458	TSU-20	AIS A
CCL21_TP53	24	0.022811842214675637	TSU-20	AIS A
CCL21_TP53	256	0.0067702505124553605	TSU-20	AIS A
CCL21_TP53	32	0.03211051186739714	TSU-20	AIS A
CCL21_TP53	384	-0.04736182604403994	TSU-20	AIS A
CCL21_TP53	48	0.03914878534411214	TSU-20	AIS A
CCL21_TP53	64	0.028491548418009396	TSU-20	AIS A
CCL21_TP53	8	0.0025465006791087113	TSU-20	AIS A
CCL21_TP53	96	0.029818318511869127	TSU-20	AIS A
CCL22_TP53	12	0.007628695443901478	TSU-20	AIS A
CCL22_TP53	128	0.03649499707935296	TSU-20	AIS A
CCL22_TP53	16	0.0077743856167552155	TSU-20	AIS A
CCL22_TP53	192	0.0010131376691940347	TSU-20	AIS A
CCL22_TP53	24	0.0084968508539284	TSU-20	AIS A
CCL22_TP53	256	0.03033450124216948	TSU-20	AIS A
CCL22_TP53	32	0.01950125621987681	TSU-20	AIS A
CCL22_TP53	384	-0.06424413460376738	TSU-20	AIS A
CCL22_TP53	48	0.026999395818558203	TSU-20	AIS A
CCL22_TP53	64	0.024611993434664248	TSU-20	AIS A
CCL22_TP53	8	0.00371049171649916	TSU-20	AIS A
CCL22_TP53	96	0.025038129046453746	TSU-20	AIS A
CCL23_TP53	12	0.006061874821888516	TSU-20	AIS A
CCL23_TP53	128	0.08721868633373495	TSU-20	AIS A
CCL23_TP53	16	0.00905231926908299	TSU-20	AIS A
CCL23_TP53	192	0.11209162002061901	TSU-20	AIS A
CCL23_TP53	24	0.015455391135925851	TSU-20	AIS A
CCL23_TP53	256	0.15865132207842733	TSU-20	AIS A
CCL23_TP53	32	0.026187506704000912	TSU-20	AIS A
CCL23_TP53	384	0.26936017036283627	TSU-20	AIS A
CCL23_TP53	48	0.033352689884237556	TSU-20	AIS A
CCL23_TP53	64	0.02520780001857024	TSU-20	AIS A
CCL23_TP53	8	0.0024554913475137324	TSU-20	AIS A
CCL23_TP53	96	0.07788806541169233	TSU-20	AIS A
CCND1_TP53	12	0.017348073664580754	TSU-20	AIS A
CCND1_TP53	128	0.19035771461980006	TSU-20	AIS A
CCND1_TP53	16	0.022160606575965594	TSU-20	AIS A
CCND1_TP53	192	0.27809395679798665	TSU-20	AIS A
CCND1_TP53	24	0.047569630040534674	TSU-20	AIS A
CCND1_TP53	256	0.31618793574133836	TSU-20	AIS A
CCND1_TP53	32	0.06437776241442277	TSU-20	AIS A
CCND1_TP53	384	0.1935285929865054	TSU-20	AIS A
CCND1_TP53	48	0.1094634168721504	TSU-20	AIS A
CCND1_TP53	64	0.13262137201359808	TSU-20	AIS A
CCND1_TP53	8	0.0073921257814566306	TSU-20	AIS A
CCND1_TP53	96	0.17116224545501885	TSU-20	AIS A
CCNO_TP53	12	0.0014349691960126169	TSU-20	AIS A
CCNO_TP53	128	0.03550636423600368	TSU-20	AIS A
CCNO_TP53	16	2.0000168675731196e-4	TSU-20	AIS A
CCNO_TP53	192	0.0017427654845227707	TSU-20	AIS A
CCNO_TP53	24	0.005988723474720265	TSU-20	AIS A
CCNO_TP53	256	-0.007866389218854025	TSU-20	AIS A
CCNO_TP53	32	0.015161220687762586	TSU-20	AIS A
CCNO_TP53	384	0.06821315778012887	TSU-20	AIS A
CCNO_TP53	48	0.010527589129670658	TSU-20	AIS A
CCNO_TP53	64	0.015387292737537613	TSU-20	AIS A
CCNO_TP53	8	0.0015767970846023824	TSU-20	AIS A
CCNO_TP53	96	0.002503367362217302	TSU-20	AIS A
CCR7_TP53	12	0.015493104671494486	TSU-20	AIS A
CCR7_TP53	128	0.014216852794850469	TSU-20	AIS A
CCR7_TP53	16	0.012905734697660294	TSU-20	AIS A
CCR7_TP53	192	-0.027221991063431615	TSU-20	AIS A
CCR7_TP53	24	0.025306217951914064	TSU-20	AIS A
CCR7_TP53	256	0.003827802260416217	TSU-20	AIS A
CCR7_TP53	32	0.03701771649216356	TSU-20	AIS A
CCR7_TP53	384	-0.06354715350105229	TSU-20	AIS A
CCR7_TP53	48	0.06581824105023003	TSU-20	AIS A
CCR7_TP53	64	0.056017388578320566	TSU-20	AIS A
CCR7_TP53	8	0.004760393921305396	TSU-20	AIS A
CCR7_TP53	96	0.05362236193496894	TSU-20	AIS A
CD163_TP53	12	0.022038992673121906	TSU-20	AIS A
CD163_TP53	128	0.20164497930123917	TSU-20	AIS A
CD163_TP53	16	0.03300245562313686	TSU-20	AIS A
CD163_TP53	192	0.3311034244879493	TSU-20	AIS A
CD163_TP53	24	0.04945558306164057	TSU-20	AIS A
CD163_TP53	256	0.3095036793804911	TSU-20	AIS A
CD163_TP53	32	0.06852655881119425	TSU-20	AIS A
CD163_TP53	384	0.3952646944530346	TSU-20	AIS A
CD163_TP53	48	0.10360502185371745	TSU-20	AIS A
CD163_TP53	64	0.13404014450709573	TSU-20	AIS A
CD163_TP53	8	0.013309011414400398	TSU-20	AIS A
CD163_TP53	96	0.18356267974721807	TSU-20	AIS A
CD19_TP53	12	0.02185956841684465	TSU-20	AIS A
CD19_TP53	128	0.02204587521374119	TSU-20	AIS A
CD19_TP53	16	0.0284595777637499	TSU-20	AIS A
CD19_TP53	192	-0.0685449342106353	TSU-20	AIS A
CD19_TP53	24	0.05514559909198208	TSU-20	AIS A
CD19_TP53	256	0.0023970604801099517	TSU-20	AIS A
CD19_TP53	32	0.06511932932322329	TSU-20	AIS A
CD19_TP53	384	-0.05286238638663074	TSU-20	AIS A
CD19_TP53	48	0.06310559331968582	TSU-20	AIS A
CD19_TP53	64	0.046902941424588764	TSU-20	AIS A
CD19_TP53	8	0.010421577313984388	TSU-20	AIS A
CD19_TP53	96	0.03280868170284117	TSU-20	AIS A
CD1C_TP53	12	0.0063653826214376975	TSU-20	AIS A
CD1C_TP53	128	0.05514118406500467	TSU-20	AIS A
CD1C_TP53	16	0.007554128733035208	TSU-20	AIS A
CD1C_TP53	192	0.10382791178128124	TSU-20	AIS A
CD1C_TP53	24	0.01707809243395586	TSU-20	AIS A
CD1C_TP53	256	0.1170883514406758	TSU-20	AIS A
CD1C_TP53	32	0.017919747092621112	TSU-20	AIS A
CD1C_TP53	384	0.1613940322968677	TSU-20	AIS A
CD1C_TP53	48	0.033585613326355	TSU-20	AIS A
CD1C_TP53	64	0.066636681368128	TSU-20	AIS A
CD1C_TP53	8	9.710960146300787e-4	TSU-20	AIS A
CD1C_TP53	96	0.06108369565542308	TSU-20	AIS A
CD1E_TP53	12	9.107800435055086e-4	TSU-20	AIS A
CD1E_TP53	128	-0.0025931367956413317	TSU-20	AIS A
CD1E_TP53	16	6.684407726891792e-4	TSU-20	AIS A
CD1E_TP53	192	-0.051081201587140905	TSU-20	AIS A
CD1E_TP53	24	0.006558490075113669	TSU-20	AIS A
CD1E_TP53	256	-0.08253507979610256	TSU-20	AIS A
CD1E_TP53	32	0.004084958558473666	TSU-20	AIS A
CD1E_TP53	384	-0.19306356267304328	TSU-20	AIS A
CD1E_TP53	48	0.010001516537372407	TSU-20	AIS A
CD1E_TP53	64	-0.006517281346456552	TSU-20	AIS A
CD1E_TP53	8	6.719651432049598e-4	TSU-20	AIS A
CD1E_TP53	96	-0.019695856673285817	TSU-20	AIS A
CD274_TP53	12	0.009103525015930425	TSU-20	AIS A
CD274_TP53	128	0.16524736589787906	TSU-20	AIS A
CD274_TP53	16	0.014809252307075043	TSU-20	AIS A
CD274_TP53	192	0.2635898125849848	TSU-20	AIS A
CD274_TP53	24	0.023272377951528436	TSU-20	AIS A
CD274_TP53	256	0.28538554038412034	TSU-20	AIS A
CD274_TP53	32	0.03962337323602145	TSU-20	AIS A
CD274_TP53	384	0.29396123811640945	TSU-20	AIS A
CD274_TP53	48	0.06032424623393654	TSU-20	AIS A
CD274_TP53	64	0.07976054295093533	TSU-20	AIS A
CD274_TP53	8	0.0037757431200447504	TSU-20	AIS A
CD274_TP53	96	0.12226236121598229	TSU-20	AIS A
CD300E_TP53	12	0.0029695351777750084	TSU-20	AIS A
CD300E_TP53	128	0.054031899252034776	TSU-20	AIS A
CD300E_TP53	16	0.00492777966636879	TSU-20	AIS A
CD300E_TP53	192	0.08887053768747327	TSU-20	AIS A
CD300E_TP53	24	0.012587927908162587	TSU-20	AIS A
CD300E_TP53	256	0.10203780186131119	TSU-20	AIS A
CD300E_TP53	32	0.006898073153543999	TSU-20	AIS A
CD300E_TP53	384	0.19351298165513095	TSU-20	AIS A
CD300E_TP53	48	0.005579876031085081	TSU-20	AIS A
CD300E_TP53	64	0.012089655370549216	TSU-20	AIS A
CD300E_TP53	8	0.001983574875525902	TSU-20	AIS A
CD300E_TP53	96	0.028230918757551064	TSU-20	AIS A
CD33_TP53	12	0.005489210407309788	TSU-20	AIS A
CD33_TP53	128	0.05670590056659634	TSU-20	AIS A
CD33_TP53	16	0.008216186880254318	TSU-20	AIS A
CD33_TP53	192	0.15913997415293746	TSU-20	AIS A
CD33_TP53	24	0.007684261100611204	TSU-20	AIS A
CD33_TP53	256	0.16246628745740838	TSU-20	AIS A
CD33_TP53	32	0.014029171530895439	TSU-20	AIS A
CD33_TP53	384	0.2063369997013634	TSU-20	AIS A
CD33_TP53	48	0.034676548116230776	TSU-20	AIS A
CD33_TP53	64	0.033212201397635414	TSU-20	AIS A
CD33_TP53	8	0.001603166834808009	TSU-20	AIS A
CD33_TP53	96	0.03746788580610019	TSU-20	AIS A
CD3E_TP53	12	0.015885059681044658	TSU-20	AIS A
CD3E_TP53	128	0.136699666010726	TSU-20	AIS A
CD3E_TP53	16	0.02494053080621589	TSU-20	AIS A
CD3E_TP53	192	0.15391423047968192	TSU-20	AIS A
CD3E_TP53	24	0.039824741376635116	TSU-20	AIS A
CD3E_TP53	256	0.17559968482063096	TSU-20	AIS A
CD3E_TP53	32	0.06682258232676312	TSU-20	AIS A
CD3E_TP53	384	0.13121656123284592	TSU-20	AIS A
CD3E_TP53	48	0.08873760169426495	TSU-20	AIS A
CD3E_TP53	64	0.09591525612188787	TSU-20	AIS A
CD3E_TP53	8	0.006718255663426143	TSU-20	AIS A
CD3E_TP53	96	0.13545529161340156	TSU-20	AIS A
CD4_TP53	12	0.025101691481345362	TSU-20	AIS A
CD4_TP53	128	0.2908166050403742	TSU-20	AIS A
CD4_TP53	16	0.03959485975427654	TSU-20	AIS A
CD4_TP53	192	0.3779472830990599	TSU-20	AIS A
CD4_TP53	24	0.0734809032564811	TSU-20	AIS A
CD4_TP53	256	0.4464541977141844	TSU-20	AIS A
CD4_TP53	32	0.10132421437060156	TSU-20	AIS A
CD4_TP53	384	0.47036812698969577	TSU-20	AIS A
CD4_TP53	48	0.1529373169444128	TSU-20	AIS A
CD4_TP53	64	0.1703914041177004	TSU-20	AIS A
CD4_TP53	8	0.014737864123381145	TSU-20	AIS A
CD4_TP53	96	0.2596732201793819	TSU-20	AIS A
CD40LG_TP53	12	0.006522860608768343	TSU-20	AIS A
CD40LG_TP53	128	0.07875777412211869	TSU-20	AIS A
CD40LG_TP53	16	0.010502450289051068	TSU-20	AIS A
CD40LG_TP53	192	0.13562989449555055	TSU-20	AIS A
CD40LG_TP53	24	0.024423561006562126	TSU-20	AIS A
CD40LG_TP53	256	0.15188950461368575	TSU-20	AIS A
CD40LG_TP53	32	0.045974023786967966	TSU-20	AIS A
CD40LG_TP53	384	0.15759244032528782	TSU-20	AIS A
CD40LG_TP53	48	0.05378608575699339	TSU-20	AIS A
CD40LG_TP53	64	0.05151997085000159	TSU-20	AIS A
CD40LG_TP53	8	0.0022483650688318946	TSU-20	AIS A
CD40LG_TP53	96	0.09660703521164746	TSU-20	AIS A
CD44_TP53	12	0.052518982661607115	TSU-20	AIS A
CD44_TP53	128	0.35335556443891447	TSU-20	AIS A
CD44_TP53	16	0.07623797090609917	TSU-20	AIS A
CD44_TP53	192	0.45259508060814174	TSU-20	AIS A
CD44_TP53	24	0.12505283749890062	TSU-20	AIS A
CD44_TP53	256	0.4832186825248748	TSU-20	AIS A
CD44_TP53	32	0.1579162034176127	TSU-20	AIS A
CD44_TP53	384	0.4637121938629623	TSU-20	AIS A
CD44_TP53	48	0.22689362618855197	TSU-20	AIS A
CD44_TP53	64	0.2546369993037339	TSU-20	AIS A
CD44_TP53	8	0.03152810630075181	TSU-20	AIS A
CD44_TP53	96	0.3473056193742686	TSU-20	AIS A
CD48_TP53	12	0.02264334077696078	TSU-20	AIS A
CD48_TP53	128	0.08605650882614586	TSU-20	AIS A
CD48_TP53	16	0.03218579544429128	TSU-20	AIS A
CD48_TP53	192	0.1209217944644941	TSU-20	AIS A
CD48_TP53	24	0.0536737178315403	TSU-20	AIS A
CD48_TP53	256	0.14600451026726702	TSU-20	AIS A
CD48_TP53	32	0.06434672764656381	TSU-20	AIS A
CD48_TP53	384	0.10397589868580108	TSU-20	AIS A
CD48_TP53	48	0.0875382530441369	TSU-20	AIS A
CD48_TP53	64	0.07307321874542297	TSU-20	AIS A
CD48_TP53	8	0.012778490762292158	TSU-20	AIS A
CD48_TP53	96	0.10103034114654671	TSU-20	AIS A
CD68_TP53	12	0.026688017305301993	TSU-20	AIS A
CD68_TP53	128	0.26997517828015627	TSU-20	AIS A
CD68_TP53	16	0.036405220479197434	TSU-20	AIS A
CD68_TP53	192	0.4294566270163905	TSU-20	AIS A
CD68_TP53	24	0.06190749414135126	TSU-20	AIS A
CD68_TP53	256	0.412733158859389	TSU-20	AIS A
CD68_TP53	32	0.0850913341653512	TSU-20	AIS A
CD68_TP53	384	0.4295533961668333	TSU-20	AIS A
CD68_TP53	48	0.12904902374538307	TSU-20	AIS A
CD68_TP53	64	0.15902911566069905	TSU-20	AIS A
CD68_TP53	8	0.016666993745772	TSU-20	AIS A
CD68_TP53	96	0.24653221861658797	TSU-20	AIS A
CD74_TP53	12	0.056305123437107904	TSU-20	AIS A
CD74_TP53	128	0.33590907840378437	TSU-20	AIS A
CD74_TP53	16	0.07498374535958773	TSU-20	AIS A
CD74_TP53	192	0.44330301641878395	TSU-20	AIS A
CD74_TP53	24	0.12763157981863987	TSU-20	AIS A
CD74_TP53	256	0.46706960940731035	TSU-20	AIS A
CD74_TP53	32	0.15855157316227578	TSU-20	AIS A
CD74_TP53	384	0.4841467703434635	TSU-20	AIS A
CD74_TP53	48	0.2264002634664546	TSU-20	AIS A
CD74_TP53	64	0.24380507055928244	TSU-20	AIS A
CD74_TP53	8	0.033299547367131935	TSU-20	AIS A
CD74_TP53	96	0.3403834878359834	TSU-20	AIS A
CD80_TP53	12	0.008253124692114111	TSU-20	AIS A
CD80_TP53	128	0.11575560467514902	TSU-20	AIS A
CD80_TP53	16	0.01756277957298442	TSU-20	AIS A
CD80_TP53	192	0.23189595340836572	TSU-20	AIS A
CD80_TP53	24	0.02981979996117983	TSU-20	AIS A
CD80_TP53	256	0.2346724034711882	TSU-20	AIS A
CD80_TP53	32	0.03825222158685776	TSU-20	AIS A
CD80_TP53	384	0.3133145159950068	TSU-20	AIS A
CD80_TP53	48	0.06408696343896296	TSU-20	AIS A
CD80_TP53	64	0.06454592616932842	TSU-20	AIS A
CD80_TP53	8	0.005017961369913559	TSU-20	AIS A
CD80_TP53	96	0.09083067427117313	TSU-20	AIS A
CD86_TP53	12	0.006093061662708026	TSU-20	AIS A
CD86_TP53	128	0.1345009167786632	TSU-20	AIS A
CD86_TP53	16	0.012048440029834087	TSU-20	AIS A
CD86_TP53	192	0.2606674925254801	TSU-20	AIS A
CD86_TP53	24	0.019609823157149753	TSU-20	AIS A
CD86_TP53	256	0.3091681931048356	TSU-20	AIS A
CD86_TP53	32	0.04122187110847617	TSU-20	AIS A
CD86_TP53	384	0.37951111527894404	TSU-20	AIS A
CD86_TP53	48	0.07219067954616182	TSU-20	AIS A
CD86_TP53	64	0.08025171486186276	TSU-20	AIS A
CD86_TP53	8	0.004238751638769028	TSU-20	AIS A
CD86_TP53	96	0.1148204617822414	TSU-20	AIS A
CD8A_TP53	12	0.009763887125655854	TSU-20	AIS A
CD8A_TP53	128	0.058153602093352304	TSU-20	AIS A
CD8A_TP53	16	0.012490988593218077	TSU-20	AIS A
CD8A_TP53	192	0.0874888159189863	TSU-20	AIS A
CD8A_TP53	24	0.020552598104134755	TSU-20	AIS A
CD8A_TP53	256	0.09843773967522315	TSU-20	AIS A
CD8A_TP53	32	0.03428995397288702	TSU-20	AIS A
CD8A_TP53	384	0.12528920122017526	TSU-20	AIS A
CD8A_TP53	48	0.0631545642683743	TSU-20	AIS A
CD8A_TP53	64	0.05969763037282745	TSU-20	AIS A
CD8A_TP53	8	0.004892102182240542	TSU-20	AIS A
CD8A_TP53	96	0.06014206164313873	TSU-20	AIS A
CDH1_TP53	12	0.031806944937569206	TSU-20	AIS A
CDH1_TP53	128	0.24829337552372208	TSU-20	AIS A
CDH1_TP53	16	0.04394011521135932	TSU-20	AIS A
CDH1_TP53	192	0.36023734265576207	TSU-20	AIS A
CDH1_TP53	24	0.07267089636280766	TSU-20	AIS A
CDH1_TP53	256	0.38263722778991316	TSU-20	AIS A
CDH1_TP53	32	0.10079796836645617	TSU-20	AIS A
CDH1_TP53	384	0.3455223230932295	TSU-20	AIS A
CDH1_TP53	48	0.15326716523951373	TSU-20	AIS A
CDH1_TP53	64	0.16733570684868734	TSU-20	AIS A
CDH1_TP53	8	0.016700003793447157	TSU-20	AIS A
CDH1_TP53	96	0.24388956910350995	TSU-20	AIS A
CFP_TP53	12	0.007103627657272736	TSU-20	AIS A
CFP_TP53	128	0.11023479028040808	TSU-20	AIS A
CFP_TP53	16	0.01125001214935049	TSU-20	AIS A
CFP_TP53	192	0.17112290963623983	TSU-20	AIS A
CFP_TP53	24	0.025027556902723184	TSU-20	AIS A
CFP_TP53	256	0.14034879504591063	TSU-20	AIS A
CFP_TP53	32	0.028617095928460744	TSU-20	AIS A
CFP_TP53	384	0.3426033219287346	TSU-20	AIS A
CFP_TP53	48	0.04741831913902406	TSU-20	AIS A
CFP_TP53	64	0.06667067412441464	TSU-20	AIS A
CFP_TP53	8	0.004981396915693522	TSU-20	AIS A
CFP_TP53	96	0.09068219221301049	TSU-20	AIS A
CFTR_TP53	12	0.023245343337527383	TSU-20	AIS A
CFTR_TP53	128	0.20361481751784838	TSU-20	AIS A
CFTR_TP53	16	0.034328740113161844	TSU-20	AIS A
CFTR_TP53	192	0.2531688403964261	TSU-20	AIS A
CFTR_TP53	24	0.05463548041206969	TSU-20	AIS A
CFTR_TP53	256	0.3103709321751525	TSU-20	AIS A
CFTR_TP53	32	0.07661655898203011	TSU-20	AIS A
CFTR_TP53	384	0.2993058971973593	TSU-20	AIS A
CFTR_TP53	48	0.11195370337099604	TSU-20	AIS A
CFTR_TP53	64	0.1290925390603144	TSU-20	AIS A
CFTR_TP53	8	0.011546520222845164	TSU-20	AIS A
CFTR_TP53	96	0.18902671026413814	TSU-20	AIS A
CHGA_TP53	12	-0.0010688014883805412	TSU-20	AIS A
CHGA_TP53	128	-0.02048442265663676	TSU-20	AIS A
CHGA_TP53	16	-0.0015010312341593958	TSU-20	AIS A
CHGA_TP53	192	-0.03473661652126199	TSU-20	AIS A
CHGA_TP53	24	-0.0014796916056465908	TSU-20	AIS A
CHGA_TP53	256	-0.020046781288755127	TSU-20	AIS A
CHGA_TP53	32	-0.004944033115609071	TSU-20	AIS A
CHGA_TP53	384	-0.09530648982924085	TSU-20	AIS A
CHGA_TP53	48	-0.005886866306227036	TSU-20	AIS A
CHGA_TP53	64	-0.01490255628512224	TSU-20	AIS A
CHGA_TP53	8	0.002145721535345054	TSU-20	AIS A
CHGA_TP53	96	-0.00228838600274729	TSU-20	AIS A
CHGB_TP53	12	-0.009893499633425852	TSU-20	AIS A
CHGB_TP53	128	-0.18151943742848048	TSU-20	AIS A
CHGB_TP53	16	-0.014407598604250123	TSU-20	AIS A
CHGB_TP53	192	-0.27948908235675196	TSU-20	AIS A
CHGB_TP53	24	-0.02376427404440887	TSU-20	AIS A
CHGB_TP53	256	-0.3174416185843621	TSU-20	AIS A
CHGB_TP53	32	-0.04249044874983076	TSU-20	AIS A
CHGB_TP53	384	-0.2864992747323082	TSU-20	AIS A
CHGB_TP53	48	-0.06068698828987191	TSU-20	AIS A
CHGB_TP53	64	-0.0904106527608271	TSU-20	AIS A
CHGB_TP53	8	-0.0046798010735407515	TSU-20	AIS A
CHGB_TP53	96	-0.15702576950928487	TSU-20	AIS A
CLDN25_TP53	12	0.0010072112030815226	TSU-20	AIS A
CLDN25_TP53	128	0.03191089592497537	TSU-20	AIS A
CLDN25_TP53	16	-0.002724749156009015	TSU-20	AIS A
CLDN25_TP53	192	0.03807983527573558	TSU-20	AIS A
CLDN25_TP53	24	-0.0030360707636101275	TSU-20	AIS A
CLDN25_TP53	256	0.09126254028516205	TSU-20	AIS A
CLDN25_TP53	32	-0.004195850998196133	TSU-20	AIS A
CLDN25_TP53	384	0.17083229297667635	TSU-20	AIS A
CLDN25_TP53	48	-0.008933005125679851	TSU-20	AIS A
CLDN25_TP53	64	-0.004760930481598113	TSU-20	AIS A
CLDN25_TP53	8	0.0018800677556349006	TSU-20	AIS A
CLDN25_TP53	96	0.0052343264113381424	TSU-20	AIS A
CLEC10A_TP53	12	0.006584118548612152	TSU-20	AIS A
CLEC10A_TP53	128	0.08222260856851998	TSU-20	AIS A
CLEC10A_TP53	16	0.010451285244517248	TSU-20	AIS A
CLEC10A_TP53	192	0.18549901534843452	TSU-20	AIS A
CLEC10A_TP53	24	0.017461189404267222	TSU-20	AIS A
CLEC10A_TP53	256	0.20345711032489358	TSU-20	AIS A
CLEC10A_TP53	32	0.028310346693733307	TSU-20	AIS A
CLEC10A_TP53	384	0.1467209067930903	TSU-20	AIS A
CLEC10A_TP53	48	0.052534166064990964	TSU-20	AIS A
CLEC10A_TP53	64	0.062020265226898116	TSU-20	AIS A
CLEC10A_TP53	8	0.0028205034027112778	TSU-20	AIS A
CLEC10A_TP53	96	0.12866332823941629	TSU-20	AIS A
CLEC12A_TP53	12	0.01612648438720319	TSU-20	AIS A
CLEC12A_TP53	128	0.17308180861602437	TSU-20	AIS A
CLEC12A_TP53	16	0.020870645680392146	TSU-20	AIS A
CLEC12A_TP53	192	0.2634944988431522	TSU-20	AIS A
CLEC12A_TP53	24	0.03729707655083213	TSU-20	AIS A
CLEC12A_TP53	256	0.275033035956426	TSU-20	AIS A
CLEC12A_TP53	32	0.04920010771654738	TSU-20	AIS A
CLEC12A_TP53	384	0.32102478593338896	TSU-20	AIS A
CLEC12A_TP53	48	0.07574165864496826	TSU-20	AIS A
CLEC12A_TP53	64	0.08207425718018459	TSU-20	AIS A
CLEC12A_TP53	8	0.0077864576582717445	TSU-20	AIS A
CLEC12A_TP53	96	0.15384058608793458	TSU-20	AIS A
CLEC2D_TP53	12	0.029535353553023364	TSU-20	AIS A
CLEC2D_TP53	128	0.2103442873552479	TSU-20	AIS A
CLEC2D_TP53	16	0.039552838556662445	TSU-20	AIS A
CLEC2D_TP53	192	0.33092165396267825	TSU-20	AIS A
CLEC2D_TP53	24	0.06647608870739033	TSU-20	AIS A
CLEC2D_TP53	256	0.3471175954578409	TSU-20	AIS A
CLEC2D_TP53	32	0.08064339324787352	TSU-20	AIS A
CLEC2D_TP53	384	0.3083487030839546	TSU-20	AIS A
CLEC2D_TP53	48	0.12859128690723165	TSU-20	AIS A
CLEC2D_TP53	64	0.1399387123670905	TSU-20	AIS A
CLEC2D_TP53	8	0.014783553755151642	TSU-20	AIS A
CLEC2D_TP53	96	0.21129662062159998	TSU-20	AIS A
CLEC4C_TP53	12	0.00986648455110279	TSU-20	AIS A
CLEC4C_TP53	128	0.01389203666581605	TSU-20	AIS A
CLEC4C_TP53	16	0.0036495708019861125	TSU-20	AIS A
CLEC4C_TP53	192	-0.011953993808098824	TSU-20	AIS A
CLEC4C_TP53	24	0.00917690227833543	TSU-20	AIS A
CLEC4C_TP53	256	-0.0169039366369511	TSU-20	AIS A
CLEC4C_TP53	32	0.006267861971058714	TSU-20	AIS A
CLEC4C_TP53	384	0.0048029437294162544	TSU-20	AIS A
CLEC4C_TP53	48	0.022051616612508054	TSU-20	AIS A
CLEC4C_TP53	64	0.016363976489253453	TSU-20	AIS A
CLEC4C_TP53	8	0.002378082972209058	TSU-20	AIS A
CLEC4C_TP53	96	0.05068555690930614	TSU-20	AIS A
CLEC4E_TP53	12	-5.196131137845438e-6	TSU-20	AIS A
CLEC4E_TP53	128	0.013222784072606575	TSU-20	AIS A
CLEC4E_TP53	16	0.006724640428090464	TSU-20	AIS A
CLEC4E_TP53	192	0.041231315528316805	TSU-20	AIS A
CLEC4E_TP53	24	0.005423621972997124	TSU-20	AIS A
CLEC4E_TP53	256	0.02420376206541092	TSU-20	AIS A
CLEC4E_TP53	32	0.007258501620744709	TSU-20	AIS A
CLEC4E_TP53	384	0.07596674321438832	TSU-20	AIS A
CLEC4E_TP53	48	0.012680571105026293	TSU-20	AIS A
CLEC4E_TP53	64	0.01306734309070768	TSU-20	AIS A
CLEC4E_TP53	8	0.0010075463646853054	TSU-20	AIS A
CLEC4E_TP53	96	0.01591953872109577	TSU-20	AIS A
COL11A1_TP53	12	-7.410743095860255e-4	TSU-20	AIS A
COL11A1_TP53	128	0.02366133180661077	TSU-20	AIS A
COL11A1_TP53	16	0.0010961984708403325	TSU-20	AIS A
COL11A1_TP53	192	1.4040043956398962e-4	TSU-20	AIS A
COL11A1_TP53	24	0.008451934285658663	TSU-20	AIS A
COL11A1_TP53	256	0.0022862840506825246	TSU-20	AIS A
COL11A1_TP53	32	-0.0033460018063199005	TSU-20	AIS A
COL11A1_TP53	384	-0.027468147977097172	TSU-20	AIS A
COL11A1_TP53	48	0.007972242104019998	TSU-20	AIS A
COL11A1_TP53	64	0.010687019315921894	TSU-20	AIS A
COL11A1_TP53	8	-0.001198203324086722	TSU-20	AIS A
COL11A1_TP53	96	1.474871837977552e-4	TSU-20	AIS A
COL1A1_TP53	12	0.02984941605639086	TSU-20	AIS A
COL1A1_TP53	128	0.22946485166023733	TSU-20	AIS A
COL1A1_TP53	16	0.04221458346582249	TSU-20	AIS A
COL1A1_TP53	192	0.3224786076186155	TSU-20	AIS A
COL1A1_TP53	24	0.0686777699709299	TSU-20	AIS A
COL1A1_TP53	256	0.40495020819884747	TSU-20	AIS A
COL1A1_TP53	32	0.10354141429550619	TSU-20	AIS A
COL1A1_TP53	384	0.38674953668032264	TSU-20	AIS A
COL1A1_TP53	48	0.15011469456629736	TSU-20	AIS A
COL1A1_TP53	64	0.15729484823336126	TSU-20	AIS A
COL1A1_TP53	8	0.014550015331177942	TSU-20	AIS A
COL1A1_TP53	96	0.20757759034982112	TSU-20	AIS A
COL21A1_TP53	12	0.010525889071955079	TSU-20	AIS A
COL21A1_TP53	128	0.09749950339659821	TSU-20	AIS A
COL21A1_TP53	16	0.012636087644402893	TSU-20	AIS A
COL21A1_TP53	192	0.171213653481063	TSU-20	AIS A
COL21A1_TP53	24	0.028074376708367012	TSU-20	AIS A
COL21A1_TP53	256	0.19627951749626243	TSU-20	AIS A
COL21A1_TP53	32	0.032921276865588836	TSU-20	AIS A
COL21A1_TP53	384	0.16878805802426092	TSU-20	AIS A
COL21A1_TP53	48	0.0622704131164955	TSU-20	AIS A
COL21A1_TP53	64	0.06147256205132776	TSU-20	AIS A
COL21A1_TP53	8	0.006383490808460668	TSU-20	AIS A
COL21A1_TP53	96	0.0919752657869164	TSU-20	AIS A
CRELD2_TP53	12	0.019408991418073496	TSU-20	AIS A
CRELD2_TP53	128	0.21984629886928908	TSU-20	AIS A
CRELD2_TP53	16	0.022938768777057625	TSU-20	AIS A
CRELD2_TP53	192	0.3428622670745781	TSU-20	AIS A
CRELD2_TP53	24	0.04842379422825172	TSU-20	AIS A
CRELD2_TP53	256	0.40624230285132684	TSU-20	AIS A
CRELD2_TP53	32	0.0610910514930022	TSU-20	AIS A
CRELD2_TP53	384	0.3562559881758328	TSU-20	AIS A
CRELD2_TP53	48	0.10013167652668956	TSU-20	AIS A
CRELD2_TP53	64	0.1278950201504381	TSU-20	AIS A
CRELD2_TP53	8	0.007924009777429181	TSU-20	AIS A
CRELD2_TP53	96	0.2058282202443985	TSU-20	AIS A
CSPG4_TP53	12	0.006831161721967698	TSU-20	AIS A
CSPG4_TP53	128	0.08638345681277058	TSU-20	AIS A
CSPG4_TP53	16	0.006395875864526494	TSU-20	AIS A
CSPG4_TP53	192	0.09748319052260603	TSU-20	AIS A
CSPG4_TP53	24	0.01643057935595582	TSU-20	AIS A
CSPG4_TP53	256	0.14231299256037086	TSU-20	AIS A
CSPG4_TP53	32	0.017868593104601777	TSU-20	AIS A
CSPG4_TP53	384	0.06686107204830778	TSU-20	AIS A
CSPG4_TP53	48	0.03163709433666251	TSU-20	AIS A
CSPG4_TP53	64	0.03862325929484303	TSU-20	AIS A
CSPG4_TP53	8	0.006175906372550589	TSU-20	AIS A
CSPG4_TP53	96	0.05797025599690546	TSU-20	AIS A
CTLA4_TP53	12	0.010610798490537102	TSU-20	AIS A
CTLA4_TP53	128	0.058710772480180966	TSU-20	AIS A
CTLA4_TP53	16	0.015915756030951436	TSU-20	AIS A
CTLA4_TP53	192	0.1271783202483438	TSU-20	AIS A
CTLA4_TP53	24	0.027866205677312367	TSU-20	AIS A
CTLA4_TP53	256	0.13438271936586246	TSU-20	AIS A
CTLA4_TP53	32	0.03846038350183543	TSU-20	AIS A
CTLA4_TP53	384	0.1024729162925195	TSU-20	AIS A
CTLA4_TP53	48	0.07840982249130501	TSU-20	AIS A
CTLA4_TP53	64	0.08714548272495244	TSU-20	AIS A
CTLA4_TP53	8	0.0068883510961434465	TSU-20	AIS A
CTLA4_TP53	96	0.06841102403593943	TSU-20	AIS A
CTNNB1_TP53	12	0.03933122479318003	TSU-20	AIS A
CTNNB1_TP53	128	0.3209562992962137	TSU-20	AIS A
CTNNB1_TP53	16	0.05986766689280198	TSU-20	AIS A
CTNNB1_TP53	192	0.4339710315759689	TSU-20	AIS A
CTNNB1_TP53	24	0.09792290773959281	TSU-20	AIS A
CTNNB1_TP53	256	0.45857503358332286	TSU-20	AIS A
CTNNB1_TP53	32	0.12263725971197713	TSU-20	AIS A
CTNNB1_TP53	384	0.45024148817296217	TSU-20	AIS A
CTNNB1_TP53	48	0.18854317267346385	TSU-20	AIS A
CTNNB1_TP53	64	0.21657002516774485	TSU-20	AIS A
CTNNB1_TP53	8	0.020682254477415053	TSU-20	AIS A
CTNNB1_TP53	96	0.31380834139506064	TSU-20	AIS A
CTSK_TP53	12	0.0090663159144822765	TSU-20	AIS A
CTSK_TP53	128	0.12187867880167441	TSU-20	AIS A
CTSK_TP53	16	0.01399392920563062	TSU-20	AIS A
CTSK_TP53	192	0.1458473701926091	TSU-20	AIS A
CTSK_TP53	24	0.026742858438087533	TSU-20	AIS A
CTSK_TP53	256	0.17463319629530805	TSU-20	AIS A
CTSK_TP53	32	0.033288047897526915	TSU-20	AIS A
CTSK_TP53	384	0.14909491264787042	TSU-20	AIS A
CTSK_TP53	48	0.06545200849468913	TSU-20	AIS A
CTSK_TP53	64	0.0784098313055286	TSU-20	AIS A
CTSK_TP53	8	0.002625335053269116	TSU-20	AIS A
CTSK_TP53	96	0.09399936644008675	TSU-20	AIS A
CXCL13_TP53	12	0.022795238500718965	TSU-20	AIS A
CXCL13_TP53	128	-0.01062379855373767	TSU-20	AIS A
CXCL13_TP53	16	0.03369299404764329	TSU-20	AIS A
CXCL13_TP53	192	-0.04807864587654944	TSU-20	AIS A
CXCL13_TP53	24	0.05035570312112455	TSU-20	AIS A
CXCL13_TP53	256	-0.06451739724046235	TSU-20	AIS A
CXCL13_TP53	32	0.05967357632767579	TSU-20	AIS A
CXCL13_TP53	384	-0.05409651724867741	TSU-20	AIS A
CXCL13_TP53	48	0.06076182304446718	TSU-20	AIS A
CXCL13_TP53	64	0.04455134000704884	TSU-20	AIS A
CXCL13_TP53	8	0.013829194964744877	TSU-20	AIS A
CXCL13_TP53	96	0.029671859063478	TSU-20	AIS A
CXCL14_TP53	12	0.008449621239799771	TSU-20	AIS A
CXCL14_TP53	128	-0.02305681874052403	TSU-20	AIS A
CXCL14_TP53	16	0.0177611763513548	TSU-20	AIS A
CXCL14_TP53	192	-0.06884385171965987	TSU-20	AIS A
CXCL14_TP53	24	0.02413455022216043	TSU-20	AIS A
CXCL14_TP53	256	-0.12595886212703994	TSU-20	AIS A
CXCL14_TP53	32	0.0375094975376029	TSU-20	AIS A
CXCL14_TP53	384	-0.1259278900608147	TSU-20	AIS A
CXCL14_TP53	48	0.035192840802872806	TSU-20	AIS A
CXCL14_TP53	64	0.03653059454716408	TSU-20	AIS A
CXCL14_TP53	8	0.002646438235519525	TSU-20	AIS A
CXCL14_TP53	96	-0.004970055422454837	TSU-20	AIS A
CXCL5_TP53	12	0.006267657371147251	TSU-20	AIS A
CXCL5_TP53	128	0.1276517588188139	TSU-20	AIS A
CXCL5_TP53	16	0.00897707410954278	TSU-20	AIS A
CXCL5_TP53	192	0.2012556507318889	TSU-20	AIS A
CXCL5_TP53	24	0.015031808570555924	TSU-20	AIS A
CXCL5_TP53	256	0.21248217329736513	TSU-20	AIS A
CXCL5_TP53	32	0.019915145983065798	TSU-20	AIS A
CXCL5_TP53	384	0.2594131002640557	TSU-20	AIS A
CXCL5_TP53	48	0.02970641515839359	TSU-20	AIS A
CXCL5_TP53	64	0.046269657706650265	TSU-20	AIS A
CXCL5_TP53	8	0.004509289724735045	TSU-20	AIS A
CXCL5_TP53	96	0.09302526304308069	TSU-20	AIS A
CXCL9_TP53	12	0.021576031405850998	TSU-20	AIS A
CXCL9_TP53	128	0.030572258468212033	TSU-20	AIS A
CXCL9_TP53	16	0.03025625949670818	TSU-20	AIS A
CXCL9_TP53	192	-0.030151768857429706	TSU-20	AIS A
CXCL9_TP53	24	0.04920796666858534	TSU-20	AIS A
CXCL9_TP53	256	-0.018084207077321578	TSU-20	AIS A
CXCL9_TP53	32	0.05567615916316513	TSU-20	AIS A
CXCL9_TP53	384	0.048521069856292225	TSU-20	AIS A
CXCL9_TP53	48	0.07328839703929481	TSU-20	AIS A
CXCL9_TP53	64	0.04949738426927127	TSU-20	AIS A
CXCL9_TP53	8	0.01044542759383926	TSU-20	AIS A
CXCL9_TP53	96	0.04543799243585765	TSU-20	AIS A
CXCR5_TP53	12	0.016696530601794147	TSU-20	AIS A
CXCR5_TP53	128	0.051254527467886536	TSU-20	AIS A
CXCR5_TP53	16	0.030774761300030175	TSU-20	AIS A
CXCR5_TP53	192	-0.00629619649597677	TSU-20	AIS A
CXCR5_TP53	24	0.05597682855039455	TSU-20	AIS A
CXCR5_TP53	256	0.03502177696631269	TSU-20	AIS A
CXCR5_TP53	32	0.06196992500031007	TSU-20	AIS A
CXCR5_TP53	384	-0.039445825418628594	TSU-20	AIS A
CXCR5_TP53	48	0.0631930744341435	TSU-20	AIS A
CXCR5_TP53	64	0.06980762033036625	TSU-20	AIS A
CXCR5_TP53	8	0.008793516564210437	TSU-20	AIS A
CXCR5_TP53	96	0.059696662629809744	TSU-20	AIS A
CXCR6_TP53	12	0.006371680485313449	TSU-20	AIS A
CXCR6_TP53	128	0.03821814577201961	TSU-20	AIS A
CXCR6_TP53	16	0.005013088868431384	TSU-20	AIS A
CXCR6_TP53	192	0.06174161427158541	TSU-20	AIS A
CXCR6_TP53	24	0.009004083731104506	TSU-20	AIS A
CXCR6_TP53	256	0.1164014237755616	TSU-20	AIS A
CXCR6_TP53	32	0.013803409449492442	TSU-20	AIS A
CXCR6_TP53	384	0.16678261523657215	TSU-20	AIS A
CXCR6_TP53	48	0.022627515606426573	TSU-20	AIS A
CXCR6_TP53	64	0.012995678057632543	TSU-20	AIS A
CXCR6_TP53	8	0.0028484108161520097	TSU-20	AIS A
CXCR6_TP53	96	0.040527573966010005	TSU-20	AIS A
CYP2F1_TP53	12	-0.004558255393264345	TSU-20	AIS A
CYP2F1_TP53	128	-0.016065876828558645	TSU-20	AIS A
CYP2F1_TP53	16	-0.0021911536178995175	TSU-20	AIS A
CYP2F1_TP53	192	-0.053055022688675006	TSU-20	AIS A
CYP2F1_TP53	24	-0.009961913661566532	TSU-20	AIS A
CYP2F1_TP53	256	0.016344442584938463	TSU-20	AIS A
CYP2F1_TP53	32	-0.0038991506513344383	TSU-20	AIS A
CYP2F1_TP53	384	-0.09196196482031545	TSU-20	AIS A
CYP2F1_TP53	48	-0.009037508501167302	TSU-20	AIS A
CYP2F1_TP53	64	-0.013711192253756737	TSU-20	AIS A
CYP2F1_TP53	8	-9.517156102297806e-4	TSU-20	AIS A
CYP2F1_TP53	96	-0.017524458564030614	TSU-20	AIS A
CYP3A5_TP53	12	0.008944749201089936	TSU-20	AIS A
CYP3A5_TP53	128	0.12333317898185409	TSU-20	AIS A
CYP3A5_TP53	16	0.012055028066120388	TSU-20	AIS A
CYP3A5_TP53	192	0.19676164027153464	TSU-20	AIS A
CYP3A5_TP53	24	0.022916313427158847	TSU-20	AIS A
CYP3A5_TP53	256	0.2580666058013812	TSU-20	AIS A
CYP3A5_TP53	32	0.025628315561532746	TSU-20	AIS A
CYP3A5_TP53	384	0.22838454808878803	TSU-20	AIS A
CYP3A5_TP53	48	0.04964757941492683	TSU-20	AIS A
CYP3A5_TP53	64	0.05241797677544127	TSU-20	AIS A
CYP3A5_TP53	8	0.002396314243404299	TSU-20	AIS A
CYP3A5_TP53	96	0.10087495384621074	TSU-20	AIS A
CYTIP_TP53	12	0.02248822637665229	TSU-20	AIS A
CYTIP_TP53	128	0.14700059666437879	TSU-20	AIS A
CYTIP_TP53	16	0.034614660563885076	TSU-20	AIS A
CYTIP_TP53	192	0.20998370234979338	TSU-20	AIS A
CYTIP_TP53	24	0.05680586883694544	TSU-20	AIS A
CYTIP_TP53	256	0.2461963469608558	TSU-20	AIS A
CYTIP_TP53	32	0.06734239267220521	TSU-20	AIS A
CYTIP_TP53	384	0.20383247399463011	TSU-20	AIS A
CYTIP_TP53	48	0.10460568301015115	TSU-20	AIS A
CYTIP_TP53	64	0.1021744747528763	TSU-20	AIS A
CYTIP_TP53	8	0.011825347548636842	TSU-20	AIS A
CYTIP_TP53	96	0.1328209501013047	TSU-20	AIS A
DAPL1_TP53	12	2.620081166909885e-4	TSU-20	AIS A
DAPL1_TP53	128	0.009161070596599215	TSU-20	AIS A
DAPL1_TP53	16	0.002196219753033167	TSU-20	AIS A
DAPL1_TP53	192	-0.023174590757152797	TSU-20	AIS A
DAPL1_TP53	24	0.0014757284099812848	TSU-20	AIS A
DAPL1_TP53	256	-0.008039190631863377	TSU-20	AIS A
DAPL1_TP53	32	0.0043147451183246	TSU-20	AIS A
DAPL1_TP53	384	-0.11580492379463361	TSU-20	AIS A
DAPL1_TP53	48	-0.0026991714440222705	TSU-20	AIS A
DAPL1_TP53	64	0.009908392109203915	TSU-20	AIS A
DAPL1_TP53	8	6.234596509671703e-4	TSU-20	AIS A
DAPL1_TP53	96	-0.0013453629995760546	TSU-20	AIS A
DNAJB9_TP53	12	0.0193871224846731	TSU-20	AIS A
DNAJB9_TP53	128	0.2743021590027711	TSU-20	AIS A
DNAJB9_TP53	16	0.03090058271674699	TSU-20	AIS A
DNAJB9_TP53	192	0.41445136959042406	TSU-20	AIS A
DNAJB9_TP53	24	0.05576975237936493	TSU-20	AIS A
DNAJB9_TP53	256	0.4953731390718474	TSU-20	AIS A
DNAJB9_TP53	32	0.08331038995124157	TSU-20	AIS A
DNAJB9_TP53	384	0.45429242098023964	TSU-20	AIS A
DNAJB9_TP53	48	0.1385314561305977	TSU-20	AIS A
DNAJB9_TP53	64	0.16816132283761148	TSU-20	AIS A
DNAJB9_TP53	8	0.009309688737179496	TSU-20	AIS A
DNAJB9_TP53	96	0.24704704663354204	TSU-20	AIS A
DUOX1_TP53	12	0.034996348079800815	TSU-20	AIS A
DUOX1_TP53	128	0.20491974646056094	TSU-20	AIS A
DUOX1_TP53	16	0.04247511183002248	TSU-20	AIS A
DUOX1_TP53	192	0.2647458280844087	TSU-20	AIS A
DUOX1_TP53	24	0.07312374321196737	TSU-20	AIS A
DUOX1_TP53	256	0.2801552127359897	TSU-20	AIS A
DUOX1_TP53	32	0.08892365937170496	TSU-20	AIS A
DUOX1_TP53	384	0.2787666673107605	TSU-20	AIS A
DUOX1_TP53	48	0.13402903130004493	TSU-20	AIS A
DUOX1_TP53	64	0.14336988641829512	TSU-20	AIS A
DUOX1_TP53	8	0.017019924564343755	TSU-20	AIS A
DUOX1_TP53	96	0.20059159414388233	TSU-20	AIS A
EGFR_TP53	12	0.022454879397941926	TSU-20	AIS A
EGFR_TP53	128	0.22867005623137232	TSU-20	AIS A
EGFR_TP53	16	0.030811582184006543	TSU-20	AIS A
EGFR_TP53	192	0.3178694525402839	TSU-20	AIS A
EGFR_TP53	24	0.059558950094830705	TSU-20	AIS A
EGFR_TP53	256	0.3912951418749924	TSU-20	AIS A
EGFR_TP53	32	0.07846178150377041	TSU-20	AIS A
EGFR_TP53	384	0.30201282615467523	TSU-20	AIS A
EGFR_TP53	48	0.10560635349956793	TSU-20	AIS A
EGFR_TP53	64	0.13832662712083585	TSU-20	AIS A
EGFR_TP53	8	0.01256334338172461	TSU-20	AIS A
EGFR_TP53	96	0.1918782422955637	TSU-20	AIS A
ELN_TP53	12	-0.002022347955113152	TSU-20	AIS A
ELN_TP53	128	-0.014507024609916729	TSU-20	AIS A
ELN_TP53	16	-0.0017155689511892146	TSU-20	AIS A
ELN_TP53	192	-0.0017507036945533289	TSU-20	AIS A
ELN_TP53	24	-0.0013678663333315717	TSU-20	AIS A
ELN_TP53	256	0.025648782401896133	TSU-20	AIS A
ELN_TP53	32	0.0023899685431078947	TSU-20	AIS A
ELN_TP53	384	0.052327471426626554	TSU-20	AIS A
ELN_TP53	48	-0.008337923892685537	TSU-20	AIS A
ELN_TP53	64	-0.008668133602861755	TSU-20	AIS A
ELN_TP53	8	-9.279836456142764e-4	TSU-20	AIS A
ELN_TP53	96	-0.008516627724356414	TSU-20	AIS A
ERBB2_TP53	12	0.02746830406378698	TSU-20	AIS A
ERBB2_TP53	128	0.20539447076333922	TSU-20	AIS A
ERBB2_TP53	16	0.03632721301433695	TSU-20	AIS A
ERBB2_TP53	192	0.29437047303543723	TSU-20	AIS A
ERBB2_TP53	24	0.06018679117270417	TSU-20	AIS A
ERBB2_TP53	256	0.323124023272669	TSU-20	AIS A
ERBB2_TP53	32	0.08033633034740813	TSU-20	AIS A
ERBB2_TP53	384	0.30730155349699523	TSU-20	AIS A
ERBB2_TP53	48	0.12541217925293616	TSU-20	AIS A
ERBB2_TP53	64	0.13673530577186538	TSU-20	AIS A
ERBB2_TP53	8	0.01467182041189907	TSU-20	AIS A
ERBB2_TP53	96	0.21171370809264933	TSU-20	AIS A
EREG_TP53	12	0.0031800535990816215	TSU-20	AIS A
EREG_TP53	128	0.05548901821401389	TSU-20	AIS A
EREG_TP53	16	0.0030560307486440785	TSU-20	AIS A
EREG_TP53	192	0.10709276086547738	TSU-20	AIS A
EREG_TP53	24	0.010785138271731422	TSU-20	AIS A
EREG_TP53	256	0.15609769587902367	TSU-20	AIS A
EREG_TP53	32	0.014008181212449691	TSU-20	AIS A
EREG_TP53	384	0.13099837509509424	TSU-20	AIS A
EREG_TP53	48	0.03576637858935299	TSU-20	AIS A
EREG_TP53	64	0.039907744948774804	TSU-20	AIS A
EREG_TP53	8	0.002339728284442459	TSU-20	AIS A
EREG_TP53	96	0.05376645150762864	TSU-20	AIS A
ETV5_TP53	12	0.009336428552192386	TSU-20	AIS A
ETV5_TP53	128	0.16347708353172655	TSU-20	AIS A
ETV5_TP53	16	0.012750303179739592	TSU-20	AIS A
ETV5_TP53	192	0.27215956198949875	TSU-20	AIS A
ETV5_TP53	24	0.022764020656364306	TSU-20	AIS A
ETV5_TP53	256	0.32067290587231395	TSU-20	AIS A
ETV5_TP53	32	0.04499870282417573	TSU-20	AIS A
ETV5_TP53	384	0.30686601465485014	TSU-20	AIS A
ETV5_TP53	48	0.08418326485288774	TSU-20	AIS A
ETV5_TP53	64	0.09532773287244317	TSU-20	AIS A
ETV5_TP53	8	0.0055349232797315875	TSU-20	AIS A
ETV5_TP53	96	0.1265563648650131	TSU-20	AIS A
F2RL3_TP53	12	3.24479877756662e-4	TSU-20	AIS A
F2RL3_TP53	128	0.0021596055434655367	TSU-20	AIS A
F2RL3_TP53	16	-0.0018332436388029925	TSU-20	AIS A
F2RL3_TP53	192	0.028137854384651714	TSU-20	AIS A
F2RL3_TP53	24	0.0052183742011184045	TSU-20	AIS A
F2RL3_TP53	256	-0.039349055213538764	TSU-20	AIS A
F2RL3_TP53	32	0.004261978944497804	TSU-20	AIS A
F2RL3_TP53	384	-0.015507318199249508	TSU-20	AIS A
F2RL3_TP53	48	0.0011215558630030497	TSU-20	AIS A
F2RL3_TP53	64	-0.003197556275903777	TSU-20	AIS A
F2RL3_TP53	8	1.5718810106661225e-4	TSU-20	AIS A
F2RL3_TP53	96	0.02381424720878127	TSU-20	AIS A
F3_TP53	12	0.02666310414653112	TSU-20	AIS A
F3_TP53	128	0.20730045847913797	TSU-20	AIS A
F3_TP53	16	0.03818278010995645	TSU-20	AIS A
F3_TP53	192	0.31678582220154006	TSU-20	AIS A
F3_TP53	24	0.06401105708211897	TSU-20	AIS A
F3_TP53	256	0.3054924270133523	TSU-20	AIS A
F3_TP53	32	0.07864734820267351	TSU-20	AIS A
F3_TP53	384	0.31362767367379735	TSU-20	AIS A
F3_TP53	48	0.11102715879850142	TSU-20	AIS A
F3_TP53	64	0.14517139357521164	TSU-20	AIS A
F3_TP53	8	0.01325174500771118	TSU-20	AIS A
F3_TP53	96	0.20196764724834812	TSU-20	AIS A
FABP4_TP53	12	0.019437874496242926	TSU-20	AIS A
FABP4_TP53	128	0.21029254586528945	TSU-20	AIS A
FABP4_TP53	16	0.02650107940542686	TSU-20	AIS A
FABP4_TP53	192	0.3568579343562007	TSU-20	AIS A
FABP4_TP53	24	0.04170429642851464	TSU-20	AIS A
FABP4_TP53	256	0.36813892026721556	TSU-20	AIS A
FABP4_TP53	32	0.061544319590917315	TSU-20	AIS A
FABP4_TP53	384	0.40120825352795236	TSU-20	AIS A
FABP4_TP53	48	0.10318551682275928	TSU-20	AIS A
FABP4_TP53	64	0.11756414582901993	TSU-20	AIS A
FABP4_TP53	8	0.010219721066881187	TSU-20	AIS A
FABP4_TP53	96	0.20725858158258298	TSU-20	AIS A
FAP_TP53	12	0.00629782775329643	TSU-20	AIS A
FAP_TP53	128	0.09525583139908755	TSU-20	AIS A
FAP_TP53	16	0.00590276449822809	TSU-20	AIS A
FAP_TP53	192	0.11231256286656408	TSU-20	AIS A
FAP_TP53	24	0.014419796198052188	TSU-20	AIS A
FAP_TP53	256	0.18725960277865308	TSU-20	AIS A
FAP_TP53	32	0.023275944443737717	TSU-20	AIS A
FAP_TP53	384	0.1714447808612691	TSU-20	AIS A
FAP_TP53	48	0.04505451115786517	TSU-20	AIS A
FAP_TP53	64	0.05279329208735824	TSU-20	AIS A
FAP_TP53	8	0.0019463822649158071	TSU-20	AIS A
FAP_TP53	96	0.06318445820297286	TSU-20	AIS A
FCGR2B_TP53	12	0.011909567489124303	TSU-20	AIS A
FCGR2B_TP53	128	0.08859904062887246	TSU-20	AIS A
FCGR2B_TP53	16	0.020240720799965622	TSU-20	AIS A
FCGR2B_TP53	192	0.14077108059690624	TSU-20	AIS A
FCGR2B_TP53	24	0.03338466501885851	TSU-20	AIS A
FCGR2B_TP53	256	0.22164828667672956	TSU-20	AIS A
FCGR2B_TP53	32	0.04214825158606799	TSU-20	AIS A
FCGR2B_TP53	384	0.17991418984801544	TSU-20	AIS A
FCGR2B_TP53	48	0.06483734022743627	TSU-20	AIS A
FCGR2B_TP53	64	0.06727431924506418	TSU-20	AIS A
FCGR2B_TP53	8	0.006808377957941623	TSU-20	AIS A
FCGR2B_TP53	96	0.10244751397624599	TSU-20	AIS A
FCMR_TP53	12	0.02627147151281172	TSU-20	AIS A
FCMR_TP53	128	0.05749255305833697	TSU-20	AIS A
FCMR_TP53	16	0.03821973754848857	TSU-20	AIS A
FCMR_TP53	192	0.028182787418948405	TSU-20	AIS A
FCMR_TP53	24	0.05510347689271986	TSU-20	AIS A
FCMR_TP53	256	0.04864451022017022	TSU-20	AIS A
FCMR_TP53	32	0.07387656055980286	TSU-20	AIS A
FCMR_TP53	384	0.08435531244817654	TSU-20	AIS A
FCMR_TP53	48	0.08036121237803732	TSU-20	AIS A
FCMR_TP53	64	0.08040326548411167	TSU-20	AIS A
FCMR_TP53	8	0.015977752296570974	TSU-20	AIS A
FCMR_TP53	96	0.08009998440623092	TSU-20	AIS A
FDCSP_TP53	12	0.02162777923494757	TSU-20	AIS A
FDCSP_TP53	128	0.044795823227071895	TSU-20	AIS A
FDCSP_TP53	16	0.031123744522728418	TSU-20	AIS A
FDCSP_TP53	192	0.006830753105144006	TSU-20	AIS A
FDCSP_TP53	24	0.049830991479360855	TSU-20	AIS A
FDCSP_TP53	256	0.007360095483502754	TSU-20	AIS A
FDCSP_TP53	32	0.05722263291958303	TSU-20	AIS A
FDCSP_TP53	384	0.003126835611774304	TSU-20	AIS A
FDCSP_TP53	48	0.05769634700969231	TSU-20	AIS A
FDCSP_TP53	64	0.045276816285955084	TSU-20	AIS A
FDCSP_TP53	8	0.010483205084606092	TSU-20	AIS A
FDCSP_TP53	96	0.04204640367294141	TSU-20	AIS A
FGF18_TP53	12	-5.954138544693991e-4	TSU-20	AIS A
FGF18_TP53	128	0.054710088994466166	TSU-20	AIS A
FGF18_TP53	16	0.004983023937248159	TSU-20	AIS A
FGF18_TP53	192	0.10386077404653861	TSU-20	AIS A
FGF18_TP53	24	0.007316372419378218	TSU-20	AIS A
FGF18_TP53	256	0.12970389288196668	TSU-20	AIS A
FGF18_TP53	32	0.007331594454651354	TSU-20	AIS A
FGF18_TP53	384	0.17882880715272648	TSU-20	AIS A
FGF18_TP53	48	0.023371838013111247	TSU-20	AIS A
FGF18_TP53	64	0.016888123555472603	TSU-20	AIS A
FGF18_TP53	8	0.0010608225359013772	TSU-20	AIS A
FGF18_TP53	96	0.04079006590329006	TSU-20	AIS A
FGFR4_TP53	12	0.005215190888358493	TSU-20	AIS A
FGFR4_TP53	128	0.13346962032964324	TSU-20	AIS A
FGFR4_TP53	16	0.012015282204456782	TSU-20	AIS A
FGFR4_TP53	192	0.1690123040027382	TSU-20	AIS A
FGFR4_TP53	24	0.02434291456473907	TSU-20	AIS A
FGFR4_TP53	256	0.23963307072973766	TSU-20	AIS A
FGFR4_TP53	32	0.03125541832150825	TSU-20	AIS A
FGFR4_TP53	384	0.14342250570410225	TSU-20	AIS A
FGFR4_TP53	48	0.04745715446716451	TSU-20	AIS A
FGFR4_TP53	64	0.0613877294442837	TSU-20	AIS A
FGFR4_TP53	8	0.0034116669189952838	TSU-20	AIS A
FGFR4_TP53	96	0.09001053932271447	TSU-20	AIS A
FOS_TP53	12	0.063014803756744	TSU-20	AIS A
FOS_TP53	128	0.3151078258378421	TSU-20	AIS A
FOS_TP53	16	0.08055629891055735	TSU-20	AIS A
FOS_TP53	192	0.38404180239483754	TSU-20	AIS A
FOS_TP53	24	0.11983570602430764	TSU-20	AIS A
FOS_TP53	256	0.4077134409058908	TSU-20	AIS A
FOS_TP53	32	0.1471363570831767	TSU-20	AIS A
FOS_TP53	384	0.3892793787123	TSU-20	AIS A
FOS_TP53	48	0.20421207432498908	TSU-20	AIS A
FOS_TP53	64	0.22454629534616832	TSU-20	AIS A
FOS_TP53	8	0.039046569103213524	TSU-20	AIS A
FOS_TP53	96	0.3077229564617744	TSU-20	AIS A
FOXA1_TP53	12	0.01715200704161957	TSU-20	AIS A
FOXA1_TP53	128	0.19686949086457914	TSU-20	AIS A
FOXA1_TP53	16	0.02655966430914804	TSU-20	AIS A
FOXA1_TP53	192	0.26829212716262885	TSU-20	AIS A
FOXA1_TP53	24	0.04808851750775004	TSU-20	AIS A
FOXA1_TP53	256	0.33953179026838204	TSU-20	AIS A
FOXA1_TP53	32	0.06380150236636396	TSU-20	AIS A
FOXA1_TP53	384	0.3193035074612359	TSU-20	AIS A
FOXA1_TP53	48	0.09365662456945012	TSU-20	AIS A
FOXA1_TP53	64	0.11658333073715975	TSU-20	AIS A
FOXA1_TP53	8	0.011106045661992506	TSU-20	AIS A
FOXA1_TP53	96	0.18857008002641582	TSU-20	AIS A
FOXA2_TP53	12	0.036022023367549005	TSU-20	AIS A
FOXA2_TP53	128	0.29944646716573853	TSU-20	AIS A
FOXA2_TP53	16	0.049972930706453235	TSU-20	AIS A
FOXA2_TP53	192	0.37246986714726427	TSU-20	AIS A
FOXA2_TP53	24	0.09929409896538144	TSU-20	AIS A
FOXA2_TP53	256	0.41204185597103055	TSU-20	AIS A
FOXA2_TP53	32	0.11730331733635752	TSU-20	AIS A
FOXA2_TP53	384	0.3733269192954579	TSU-20	AIS A
FOXA2_TP53	48	0.16654697770047588	TSU-20	AIS A
FOXA2_TP53	64	0.20342710453343013	TSU-20	AIS A
FOXA2_TP53	8	0.018717101855877508	TSU-20	AIS A
FOXA2_TP53	96	0.280948095073407	TSU-20	AIS A
FOXI1_TP53	12	4.936591541434567e-4	TSU-20	AIS A
FOXI1_TP53	128	-0.08669707231820985	TSU-20	AIS A
FOXI1_TP53	16	0.0013492617465162902	TSU-20	AIS A
FOXI1_TP53	192	-0.20244399579723432	TSU-20	AIS A
FOXI1_TP53	24	-0.0038087812562664046	TSU-20	AIS A
FOXI1_TP53	256	-0.21989254423784255	TSU-20	AIS A
FOXI1_TP53	32	-0.008496775499310768	TSU-20	AIS A
FOXI1_TP53	384	-0.2355885036564619	TSU-20	AIS A
FOXI1_TP53	48	-0.013257483992871862	TSU-20	AIS A
FOXI1_TP53	64	-0.029961768232445528	TSU-20	AIS A
FOXI1_TP53	8	-4.914703065138033e-4	TSU-20	AIS A
FOXI1_TP53	96	-0.06606869634789406	TSU-20	AIS A
FOXJ1_TP53	12	0.0058150892183085464	TSU-20	AIS A
FOXJ1_TP53	128	0.11553113189393872	TSU-20	AIS A
FOXJ1_TP53	16	0.007088386206738954	TSU-20	AIS A
FOXJ1_TP53	192	0.17568370741667827	TSU-20	AIS A
FOXJ1_TP53	24	0.02234294598291651	TSU-20	AIS A
FOXJ1_TP53	256	0.12729281553433067	TSU-20	AIS A
FOXJ1_TP53	32	0.02655220472707492	TSU-20	AIS A
FOXJ1_TP53	384	0.131880035363968	TSU-20	AIS A
FOXJ1_TP53	48	0.03738823716277516	TSU-20	AIS A
FOXJ1_TP53	64	0.04810933528903129	TSU-20	AIS A
FOXJ1_TP53	8	0.004271907607138744	TSU-20	AIS A
FOXJ1_TP53	96	0.09158815205737778	TSU-20	AIS A
FOXP3_TP53	12	0.006051937662525158	TSU-20	AIS A
FOXP3_TP53	128	0.0688859510611955	TSU-20	AIS A
FOXP3_TP53	16	0.00935899822852055	TSU-20	AIS A
FOXP3_TP53	192	0.1487534366208658	TSU-20	AIS A
FOXP3_TP53	24	0.016370538084082932	TSU-20	AIS A
FOXP3_TP53	256	0.16342310677359653	TSU-20	AIS A
FOXP3_TP53	32	0.024794414136061874	TSU-20	AIS A
FOXP3_TP53	384	0.22796143444871028	TSU-20	AIS A
FOXP3_TP53	48	0.03624423023838671	TSU-20	AIS A
FOXP3_TP53	64	0.04672453358964464	TSU-20	AIS A
FOXP3_TP53	8	0.004928522873971268	TSU-20	AIS A
FOXP3_TP53	96	0.0556140295249647	TSU-20	AIS A
FOXS1_TP53	12	4.040506034475377e-4	TSU-20	AIS A
FOXS1_TP53	128	0.06086293482427121	TSU-20	AIS A
FOXS1_TP53	16	0.007600198997307626	TSU-20	AIS A
FOXS1_TP53	192	0.10128022678811237	TSU-20	AIS A
FOXS1_TP53	24	0.010164242172477715	TSU-20	AIS A
FOXS1_TP53	256	0.18174480251340314	TSU-20	AIS A
FOXS1_TP53	32	0.022019907822899375	TSU-20	AIS A
FOXS1_TP53	384	0.19669108597976268	TSU-20	AIS A
FOXS1_TP53	48	0.01805960535457658	TSU-20	AIS A
FOXS1_TP53	64	0.02632612729970933	TSU-20	AIS A
FOXS1_TP53	8	3.9073094628883456e-4	TSU-20	AIS A
FOXS1_TP53	96	0.04895387057246062	TSU-20	AIS A
FRY_TP53	12	0.011165964867063142	TSU-20	AIS A
FRY_TP53	128	0.1642105832035748	TSU-20	AIS A
FRY_TP53	16	0.007789886080249033	TSU-20	AIS A
FRY_TP53	192	0.24888125269826242	TSU-20	AIS A
FRY_TP53	24	0.028461986213562007	TSU-20	AIS A
FRY_TP53	256	0.3335171284074255	TSU-20	AIS A
FRY_TP53	32	0.028933236956882956	TSU-20	AIS A
FRY_TP53	384	0.2847387801861154	TSU-20	AIS A
FRY_TP53	48	0.04326638352412335	TSU-20	AIS A
FRY_TP53	64	0.07646333760954972	TSU-20	AIS A
FRY_TP53	8	0.004523276827854866	TSU-20	AIS A
FRY_TP53	96	0.12292699647762297	TSU-20	AIS A
FRZB_TP53	12	0.0144741793395017	TSU-20	AIS A
FRZB_TP53	128	0.16469995714437421	TSU-20	AIS A
FRZB_TP53	16	0.024827836392965274	TSU-20	AIS A
FRZB_TP53	192	0.19238744389325035	TSU-20	AIS A
FRZB_TP53	24	0.03582436739626046	TSU-20	AIS A
FRZB_TP53	256	0.23659147591192745	TSU-20	AIS A
FRZB_TP53	32	0.047671609377730295	TSU-20	AIS A
FRZB_TP53	384	0.1864036191831507	TSU-20	AIS A
FRZB_TP53	48	0.07756675800376231	TSU-20	AIS A
FRZB_TP53	64	0.09589348686096727	TSU-20	AIS A
FRZB_TP53	8	0.008796542985902552	TSU-20	AIS A
FRZB_TP53	96	0.14358269430557208	TSU-20	AIS A
FSCN1_TP53	12	0.013290647132100547	TSU-20	AIS A
FSCN1_TP53	128	0.11921364359141044	TSU-20	AIS A
FSCN1_TP53	16	0.01882392977733362	TSU-20	AIS A
FSCN1_TP53	192	0.17838854615570007	TSU-20	AIS A
FSCN1_TP53	24	0.034079628738439643	TSU-20	AIS A
FSCN1_TP53	256	0.18867874851720878	TSU-20	AIS A
FSCN1_TP53	32	0.044184726554594204	TSU-20	AIS A
FSCN1_TP53	384	0.1643320818949245	TSU-20	AIS A
FSCN1_TP53	48	0.07900487224575917	TSU-20	AIS A
FSCN1_TP53	64	0.07921015034203455	TSU-20	AIS A
FSCN1_TP53	8	0.0070080475340640325	TSU-20	AIS A
FSCN1_TP53	96	0.124134386697843	TSU-20	AIS A
FURIN_TP53	12	0.023365990919017237	TSU-20	AIS A
FURIN_TP53	128	0.27365130887712874	TSU-20	AIS A
FURIN_TP53	16	0.030782093490409508	TSU-20	AIS A
FURIN_TP53	192	0.40148787669792557	TSU-20	AIS A
FURIN_TP53	24	0.06121752969981692	TSU-20	AIS A
FURIN_TP53	256	0.43749103082104995	TSU-20	AIS A
FURIN_TP53	32	0.08427547265995614	TSU-20	AIS A
FURIN_TP53	384	0.4118306158056984	TSU-20	AIS A
FURIN_TP53	48	0.131416016081316	TSU-20	AIS A
FURIN_TP53	64	0.16757624053216355	TSU-20	AIS A
FURIN_TP53	8	0.011355144450568634	TSU-20	AIS A
FURIN_TP53	96	0.25024380088086	TSU-20	AIS A
GATA2_TP53	12	0.0014566830839693459	TSU-20	AIS A
GATA2_TP53	128	0.037351076998794	TSU-20	AIS A
GATA2_TP53	16	0.007511295264756535	TSU-20	AIS A
GATA2_TP53	192	0.01936100372857155	TSU-20	AIS A
GATA2_TP53	24	0.008589806644810734	TSU-20	AIS A
GATA2_TP53	256	0.07114306778213329	TSU-20	AIS A
GATA2_TP53	32	0.021941155770861174	TSU-20	AIS A
GATA2_TP53	384	0.011013075522670899	TSU-20	AIS A
GATA2_TP53	48	0.04084629457198183	TSU-20	AIS A
GATA2_TP53	64	0.02373135603181428	TSU-20	AIS A
GATA2_TP53	8	0.0026609315800036025	TSU-20	AIS A
GATA2_TP53	96	0.03665799659669734	TSU-20	AIS A
GATA3_TP53	12	0.007681491033883036	TSU-20	AIS A
GATA3_TP53	128	0.09973696842809911	TSU-20	AIS A
GATA3_TP53	16	0.012119829122296609	TSU-20	AIS A
GATA3_TP53	192	0.11747963018539846	TSU-20	AIS A
GATA3_TP53	24	0.01656427120403639	TSU-20	AIS A
GATA3_TP53	256	0.1257425722885437	TSU-20	AIS A
GATA3_TP53	32	0.03588112957697699	TSU-20	AIS A
GATA3_TP53	384	0.16138678978923762	TSU-20	AIS A
GATA3_TP53	48	0.05215863301145181	TSU-20	AIS A
GATA3_TP53	64	0.04299784344290552	TSU-20	AIS A
GATA3_TP53	8	0.005398189616815271	TSU-20	AIS A
GATA3_TP53	96	0.07692417472794927	TSU-20	AIS A
GDF10_TP53	12	0.0020192607765793687	TSU-20	AIS A
GDF10_TP53	128	0.049790156970087804	TSU-20	AIS A
GDF10_TP53	16	0.006343388664924482	TSU-20	AIS A
GDF10_TP53	192	0.10247796141764808	TSU-20	AIS A
GDF10_TP53	24	0.00532212010287013	TSU-20	AIS A
GDF10_TP53	256	0.08529306992223136	TSU-20	AIS A
GDF10_TP53	32	0.006921844203023483	TSU-20	AIS A
GDF10_TP53	384	-0.02154459210272256	TSU-20	AIS A
GDF10_TP53	48	0.01815678121308023	TSU-20	AIS A
GDF10_TP53	64	0.013358625777704018	TSU-20	AIS A
GDF10_TP53	8	0.001685835747044295	TSU-20	AIS A
GDF10_TP53	96	0.010578517480256566	TSU-20	AIS A
GIMAP7_TP53	12	0.017197616754242598	TSU-20	AIS A
GIMAP7_TP53	128	0.10299981038699099	TSU-20	AIS A
GIMAP7_TP53	16	0.02649735936908656	TSU-20	AIS A
GIMAP7_TP53	192	0.09093889359858101	TSU-20	AIS A
GIMAP7_TP53	24	0.036010069220235606	TSU-20	AIS A
GIMAP7_TP53	256	0.14895356386607836	TSU-20	AIS A
GIMAP7_TP53	32	0.048713411324553306	TSU-20	AIS A
GIMAP7_TP53	384	0.05952517399036667	TSU-20	AIS A
GIMAP7_TP53	48	0.06824774964679486	TSU-20	AIS A
GIMAP7_TP53	64	0.07808940154243119	TSU-20	AIS A
GIMAP7_TP53	8	0.007189297283804379	TSU-20	AIS A
GIMAP7_TP53	96	0.09283317814686709	TSU-20	AIS A
GJA5_TP53	12	0.004686685915141387	TSU-20	AIS A
GJA5_TP53	128	0.06447494683143663	TSU-20	AIS A
GJA5_TP53	16	0.0026963496698455065	TSU-20	AIS A
GJA5_TP53	192	0.07305140582867271	TSU-20	AIS A
GJA5_TP53	24	0.012690441202122755	TSU-20	AIS A
GJA5_TP53	256	0.05923438170915503	TSU-20	AIS A
GJA5_TP53	32	0.0169601373024708	TSU-20	AIS A
GJA5_TP53	384	0.020956853941026275	TSU-20	AIS A
GJA5_TP53	48	0.028896662887297128	TSU-20	AIS A
GJA5_TP53	64	0.0280472646189629	TSU-20	AIS A
GJA5_TP53	8	0.002643517355685654	TSU-20	AIS A
GJA5_TP53	96	0.05380508075419168	TSU-20	AIS A
GPR171_TP53	12	0.0028453574571784476	TSU-20	AIS A
GPR171_TP53	128	0.06430145409333193	TSU-20	AIS A
GPR171_TP53	16	0.005277679752216956	TSU-20	AIS A
GPR171_TP53	192	0.14876601682271814	TSU-20	AIS A
GPR171_TP53	24	0.008900749654023453	TSU-20	AIS A
GPR171_TP53	256	0.14251905141548726	TSU-20	AIS A
GPR171_TP53	32	0.01824545236897326	TSU-20	AIS A
GPR171_TP53	384	0.15438811219270734	TSU-20	AIS A
GPR171_TP53	48	0.036766454949695354	TSU-20	AIS A
GPR171_TP53	64	0.03899763333125517	TSU-20	AIS A
GPR171_TP53	8	0.0011210554080149846	TSU-20	AIS A
GPR171_TP53	96	0.07113171856356135	TSU-20	AIS A
GPR34_TP53	12	0.008308436992101188	TSU-20	AIS A
GPR34_TP53	128	0.1681130749658707	TSU-20	AIS A
GPR34_TP53	16	0.01699313459153667	TSU-20	AIS A
GPR34_TP53	192	0.2664776742671834	TSU-20	AIS A
GPR34_TP53	24	0.023846899142528553	TSU-20	AIS A
GPR34_TP53	256	0.24367079138392045	TSU-20	AIS A
GPR34_TP53	32	0.0416293158212482	TSU-20	AIS A
GPR34_TP53	384	0.2812512436745166	TSU-20	AIS A
GPR34_TP53	48	0.0733721940329492	TSU-20	AIS A
GPR34_TP53	64	0.09376890919293632	TSU-20	AIS A
GPR34_TP53	8	0.0019498162873783438	TSU-20	AIS A
GPR34_TP53	96	0.152117217304025	TSU-20	AIS A
GREM2_TP53	12	0.003130218801906136	TSU-20	AIS A
GREM2_TP53	128	0.056161902112352474	TSU-20	AIS A
GREM2_TP53	16	0.011486614319312057	TSU-20	AIS A
GREM2_TP53	192	0.04597930537975337	TSU-20	AIS A
GREM2_TP53	24	0.01924919000667516	TSU-20	AIS A
GREM2_TP53	256	0.04742661295442605	TSU-20	AIS A
GREM2_TP53	32	0.007741824355754485	TSU-20	AIS A
GREM2_TP53	384	0.0018988701641731785	TSU-20	AIS A
GREM2_TP53	48	6.535918880327006e-4	TSU-20	AIS A
GREM2_TP53	64	0.005608249497800511	TSU-20	AIS A
GREM2_TP53	8	0.005618391089258312	TSU-20	AIS A
GREM2_TP53	96	0.02289476616358241	TSU-20	AIS A
GSR_TP53	12	0.02150763437490569	TSU-20	AIS A
GSR_TP53	128	0.28879643411746087	TSU-20	AIS A
GSR_TP53	16	0.029296594651846117	TSU-20	AIS A
GSR_TP53	192	0.4450424170152371	TSU-20	AIS A
GSR_TP53	24	0.05930045610830501	TSU-20	AIS A
GSR_TP53	256	0.44804519688794653	TSU-20	AIS A
GSR_TP53	32	0.08975623425572302	TSU-20	AIS A
GSR_TP53	384	0.4275524578478465	TSU-20	AIS A
GSR_TP53	48	0.14380854246734606	TSU-20	AIS A
GSR_TP53	64	0.16228980497680554	TSU-20	AIS A
GSR_TP53	8	0.009848032686790546	TSU-20	AIS A
GSR_TP53	96	0.2648666516592578	TSU-20	AIS A
GZMA_TP53	12	0.009952553386832281	TSU-20	AIS A
GZMA_TP53	128	0.06355650502947327	TSU-20	AIS A
GZMA_TP53	16	0.018201959927081755	TSU-20	AIS A
GZMA_TP53	192	0.045745792437729985	TSU-20	AIS A
GZMA_TP53	24	0.02998883499883284	TSU-20	AIS A
GZMA_TP53	256	0.12051164730501177	TSU-20	AIS A
GZMA_TP53	32	0.036842621997256936	TSU-20	AIS A
GZMA_TP53	384	0.09236481199843202	TSU-20	AIS A
GZMA_TP53	48	0.05821945576272367	TSU-20	AIS A
GZMA_TP53	64	0.06551815895104217	TSU-20	AIS A
GZMA_TP53	8	0.006249895151478015	TSU-20	AIS A
GZMA_TP53	96	0.056534349870880324	TSU-20	AIS A
GZMB_TP53	12	0.003039974085435683	TSU-20	AIS A
GZMB_TP53	128	0.001654476552891042	TSU-20	AIS A
GZMB_TP53	16	8.44741462340684e-4	TSU-20	AIS A
GZMB_TP53	192	-0.01494510185198764	TSU-20	AIS A
GZMB_TP53	24	0.011508621186286953	TSU-20	AIS A
GZMB_TP53	256	-0.030817834161682715	TSU-20	AIS A
GZMB_TP53	32	0.010758567123828272	TSU-20	AIS A
GZMB_TP53	384	-0.1055829645099299	TSU-20	AIS A
GZMB_TP53	48	0.030109210775698354	TSU-20	AIS A
GZMB_TP53	64	0.0329653824598838	TSU-20	AIS A
GZMB_TP53	8	9.445658216458096e-4	TSU-20	AIS A
GZMB_TP53	96	0.018979153928053848	TSU-20	AIS A
HEPACAM2_TP53	12	-0.003836369488574689	TSU-20	AIS A
HEPACAM2_TP53	128	-0.008568590712406857	TSU-20	AIS A
HEPACAM2_TP53	16	-0.00143297507772157	TSU-20	AIS A
HEPACAM2_TP53	192	-0.009738856544166093	TSU-20	AIS A
HEPACAM2_TP53	24	-0.004881369435510507	TSU-20	AIS A
HEPACAM2_TP53	256	-0.006648778331110161	TSU-20	AIS A
HEPACAM2_TP53	32	-0.0023172249228162775	TSU-20	AIS A
HEPACAM2_TP53	384	0.019434515096697805	TSU-20	AIS A
HEPACAM2_TP53	48	-0.017899003497446143	TSU-20	AIS A
HEPACAM2_TP53	64	-0.018725866339634592	TSU-20	AIS A
HEPACAM2_TP53	8	-1.5154472042730002e-4	TSU-20	AIS A
HEPACAM2_TP53	96	-0.01611704238186741	TSU-20	AIS A
HLA-A_TP53	12	0.047375738682889294	TSU-20	AIS A
HLA-A_TP53	128	0.3413305866976315	TSU-20	AIS A
HLA-A_TP53	16	0.06796207415553737	TSU-20	AIS A
HLA-A_TP53	192	0.40798683934693686	TSU-20	AIS A
HLA-A_TP53	24	0.11115810491271752	TSU-20	AIS A
HLA-A_TP53	256	0.46304653115487365	TSU-20	AIS A
HLA-A_TP53	32	0.149483918760299	TSU-20	AIS A
HLA-A_TP53	384	0.4579486509577436	TSU-20	AIS A
HLA-A_TP53	48	0.20655050055801782	TSU-20	AIS A
HLA-A_TP53	64	0.22556974974459412	TSU-20	AIS A
HLA-A_TP53	8	0.02592389827573318	TSU-20	AIS A
HLA-A_TP53	96	0.32415277949448995	TSU-20	AIS A
HLA-DPB1_TP53	12	0.03655217980055217	TSU-20	AIS A
HLA-DPB1_TP53	128	0.2800308206269402	TSU-20	AIS A
HLA-DPB1_TP53	16	0.05036170964515508	TSU-20	AIS A
HLA-DPB1_TP53	192	0.3999135647687231	TSU-20	AIS A
HLA-DPB1_TP53	24	0.08355933758823317	TSU-20	AIS A
HLA-DPB1_TP53	256	0.39120774634665073	TSU-20	AIS A
HLA-DPB1_TP53	32	0.11759917764081604	TSU-20	AIS A
HLA-DPB1_TP53	384	0.42469037436847984	TSU-20	AIS A
HLA-DPB1_TP53	48	0.17855490900393464	TSU-20	AIS A
HLA-DPB1_TP53	64	0.194352771699797	TSU-20	AIS A
HLA-DPB1_TP53	8	0.015584410832735162	TSU-20	AIS A
HLA-DPB1_TP53	96	0.2779386722377296	TSU-20	AIS A
HLA-DQB2_TP53	12	0.017168962760039753	TSU-20	AIS A
HLA-DQB2_TP53	128	0.22387295848795508	TSU-20	AIS A
HLA-DQB2_TP53	16	0.024000732700217027	TSU-20	AIS A
HLA-DQB2_TP53	192	0.3325481804654815	TSU-20	AIS A
HLA-DQB2_TP53	24	0.044550556937068636	TSU-20	AIS A
HLA-DQB2_TP53	256	0.3391469209426616	TSU-20	AIS A
HLA-DQB2_TP53	32	0.06722106323228463	TSU-20	AIS A
HLA-DQB2_TP53	384	0.3801249485079585	TSU-20	AIS A
HLA-DQB2_TP53	48	0.11476485930887681	TSU-20	AIS A
HLA-DQB2_TP53	64	0.11379193726298789	TSU-20	AIS A
HLA-DQB2_TP53	8	0.00822958329000373	TSU-20	AIS A
HLA-DQB2_TP53	96	0.19529595440639513	TSU-20	AIS A
HMGA1_TP53	12	0.014049318117386194	TSU-20	AIS A
HMGA1_TP53	128	0.10420033483292182	TSU-20	AIS A
HMGA1_TP53	16	0.018181685741004417	TSU-20	AIS A
HMGA1_TP53	192	0.16728146993173706	TSU-20	AIS A
HMGA1_TP53	24	0.030517065789628654	TSU-20	AIS A
HMGA1_TP53	256	0.1799662336562055	TSU-20	AIS A
HMGA1_TP53	32	0.04172905064596683	TSU-20	AIS A
HMGA1_TP53	384	0.14942991939666114	TSU-20	AIS A
HMGA1_TP53	48	0.06132027024853276	TSU-20	AIS A
HMGA1_TP53	64	0.07448562663220883	TSU-20	AIS A
HMGA1_TP53	8	0.00624471622540178	TSU-20	AIS A
HMGA1_TP53	96	0.10559939582502378	TSU-20	AIS A
HNF4A_TP53	12	-0.009105312085968483	TSU-20	AIS A
HNF4A_TP53	128	-0.19592364983068122	TSU-20	AIS A
HNF4A_TP53	16	-0.00991969259098697	TSU-20	AIS A
HNF4A_TP53	192	-0.32927006338735787	TSU-20	AIS A
HNF4A_TP53	24	-0.024573809282308737	TSU-20	AIS A
HNF4A_TP53	256	-0.36645472787881556	TSU-20	AIS A
HNF4A_TP53	32	-0.03563178990540686	TSU-20	AIS A
HNF4A_TP53	384	-0.36883294918215087	TSU-20	AIS A
HNF4A_TP53	48	-0.06924492864749449	TSU-20	AIS A
HNF4A_TP53	64	-0.09626520531246424	TSU-20	AIS A
HNF4A_TP53	8	-0.0045625827805264255	TSU-20	AIS A
HNF4A_TP53	96	-0.1782542550703607	TSU-20	AIS A
HOPX_TP53	12	0.039575618556694114	TSU-20	AIS A
HOPX_TP53	128	0.24901587029861463	TSU-20	AIS A
HOPX_TP53	16	0.05983415462117473	TSU-20	AIS A
HOPX_TP53	192	0.3345571989855498	TSU-20	AIS A
HOPX_TP53	24	0.09603992443785898	TSU-20	AIS A
HOPX_TP53	256	0.37749849874790287	TSU-20	AIS A
HOPX_TP53	32	0.11847212047541887	TSU-20	AIS A
HOPX_TP53	384	0.350447094354365	TSU-20	AIS A
HOPX_TP53	48	0.15996849928079188	TSU-20	AIS A
HOPX_TP53	64	0.1767470592327899	TSU-20	AIS A
HOPX_TP53	8	0.02381455324876042	TSU-20	AIS A
HOPX_TP53	96	0.26019847779654703	TSU-20	AIS A
HSD17B11_TP53	12	0.024846376239953713	TSU-20	AIS A
HSD17B11_TP53	128	0.25072668059305697	TSU-20	AIS A
HSD17B11_TP53	16	0.03270038734580557	TSU-20	AIS A
HSD17B11_TP53	192	0.3582400672921351	TSU-20	AIS A
HSD17B11_TP53	24	0.056059971922945304	TSU-20	AIS A
HSD17B11_TP53	256	0.41142313566075706	TSU-20	AIS A
HSD17B11_TP53	32	0.07515037949494206	TSU-20	AIS A
HSD17B11_TP53	384	0.34345972365678556	TSU-20	AIS A
HSD17B11_TP53	48	0.13350507505514633	TSU-20	AIS A
HSD17B11_TP53	64	0.14425227420958753	TSU-20	AIS A
HSD17B11_TP53	8	0.012607174666841874	TSU-20	AIS A
HSD17B11_TP53	96	0.2433738457373143	TSU-20	AIS A
HYOU1_TP53	12	0.0305752536989438	TSU-20	AIS A
HYOU1_TP53	128	0.29649909317932943	TSU-20	AIS A
HYOU1_TP53	16	0.039822080068188506	TSU-20	AIS A
HYOU1_TP53	192	0.34343671969103245	TSU-20	AIS A
HYOU1_TP53	24	0.07919058736466811	TSU-20	AIS A
HYOU1_TP53	256	0.37125238146803063	TSU-20	AIS A
HYOU1_TP53	32	0.10996546041812195	TSU-20	AIS A
HYOU1_TP53	384	0.40164268145911924	TSU-20	AIS A
HYOU1_TP53	48	0.16518591260416537	TSU-20	AIS A
HYOU1_TP53	64	0.20021071692965514	TSU-20	AIS A
HYOU1_TP53	8	0.016530028432078292	TSU-20	AIS A
HYOU1_TP53	96	0.27467385078338763	TSU-20	AIS A
ICAM1_TP53	12	0.046397585963972796	TSU-20	AIS A
ICAM1_TP53	128	0.2692985333102137	TSU-20	AIS A
ICAM1_TP53	16	0.0632190465398149	TSU-20	AIS A
ICAM1_TP53	192	0.3588314697018693	TSU-20	AIS A
ICAM1_TP53	24	0.10151821995213371	TSU-20	AIS A
ICAM1_TP53	256	0.37929345591646074	TSU-20	AIS A
ICAM1_TP53	32	0.13208937953605543	TSU-20	AIS A
ICAM1_TP53	384	0.3514123140918879	TSU-20	AIS A
ICAM1_TP53	48	0.17539658753309906	TSU-20	AIS A
ICAM1_TP53	64	0.2016870790199023	TSU-20	AIS A
ICAM1_TP53	8	0.02890421527102426	TSU-20	AIS A
ICAM1_TP53	96	0.2816521463112678	TSU-20	AIS A
ICOS_TP53	12	0.0013455920337575283	TSU-20	AIS A
ICOS_TP53	128	0.06235223133776861	TSU-20	AIS A
ICOS_TP53	16	0.008179151139936542	TSU-20	AIS A
ICOS_TP53	192	0.10308780415453787	TSU-20	AIS A
ICOS_TP53	24	0.018037694203902114	TSU-20	AIS A
ICOS_TP53	256	0.07265620546006271	TSU-20	AIS A
ICOS_TP53	32	0.02278235200606772	TSU-20	AIS A
ICOS_TP53	384	0.16279597424629982	TSU-20	AIS A
ICOS_TP53	48	0.044689863651329674	TSU-20	AIS A
ICOS_TP53	64	0.041124861034605734	TSU-20	AIS A
ICOS_TP53	8	0.001973580419043861	TSU-20	AIS A
ICOS_TP53	96	0.07202708670995821	TSU-20	AIS A
IDO1_TP53	12	0.0062798871805794555	TSU-20	AIS A
IDO1_TP53	128	0.02583207426346753	TSU-20	AIS A
IDO1_TP53	16	0.011110822011868702	TSU-20	AIS A
IDO1_TP53	192	0.03133959724547599	TSU-20	AIS A
IDO1_TP53	24	0.019227911947066526	TSU-20	AIS A
IDO1_TP53	256	-0.021011411238567777	TSU-20	AIS A
IDO1_TP53	32	0.02247164029412824	TSU-20	AIS A
IDO1_TP53	384	-0.07594025356498307	TSU-20	AIS A
IDO1_TP53	48	0.03312947756146507	TSU-20	AIS A
IDO1_TP53	64	0.04833161156225323	TSU-20	AIS A
IDO1_TP53	8	0.001976601848598191	TSU-20	AIS A
IDO1_TP53	96	0.045429854170250715	TSU-20	AIS A
IGFBP3_TP53	12	0.0035210429116793356	TSU-20	AIS A
IGFBP3_TP53	128	0.03789778993560793	TSU-20	AIS A
IGFBP3_TP53	16	0.008932692360297409	TSU-20	AIS A
IGFBP3_TP53	192	0.10468019934896079	TSU-20	AIS A
IGFBP3_TP53	24	0.014457841900892285	TSU-20	AIS A
IGFBP3_TP53	256	0.14784522351861612	TSU-20	AIS A
IGFBP3_TP53	32	0.014505504128886538	TSU-20	AIS A
IGFBP3_TP53	384	0.1456966561455527	TSU-20	AIS A
IGFBP3_TP53	48	0.02670479837914283	TSU-20	AIS A
IGFBP3_TP53	64	0.055333885132669375	TSU-20	AIS A
IGFBP3_TP53	8	0.002324413814118571	TSU-20	AIS A
IGFBP3_TP53	96	0.047535631726030175	TSU-20	AIS A
IL1B_TP53	12	0.005633831456157163	TSU-20	AIS A
IL1B_TP53	128	0.09136114360001796	TSU-20	AIS A
IL1B_TP53	16	0.009698756428223697	TSU-20	AIS A
IL1B_TP53	192	0.20305278462135112	TSU-20	AIS A
IL1B_TP53	24	0.017891428551943513	TSU-20	AIS A
IL1B_TP53	256	0.2826527193143084	TSU-20	AIS A
IL1B_TP53	32	0.032370559167965635	TSU-20	AIS A
IL1B_TP53	384	0.3111255173822759	TSU-20	AIS A
IL1B_TP53	48	0.05229068819781063	TSU-20	AIS A
IL1B_TP53	64	0.07139429570483032	TSU-20	AIS A
IL1B_TP53	8	5.260351779932481e-4	TSU-20	AIS A
IL1B_TP53	96	0.08244507151175726	TSU-20	AIS A
IL2RA_TP53	12	0.004512059273651701	TSU-20	AIS A
IL2RA_TP53	128	0.03381259413562207	TSU-20	AIS A
IL2RA_TP53	16	0.009257878443378961	TSU-20	AIS A
IL2RA_TP53	192	0.037670425808645054	TSU-20	AIS A
IL2RA_TP53	24	0.018932841858923827	TSU-20	AIS A
IL2RA_TP53	256	0.060868841963242486	TSU-20	AIS A
IL2RA_TP53	32	0.03181955485419731	TSU-20	AIS A
IL2RA_TP53	384	0.04757994097792413	TSU-20	AIS A
IL2RA_TP53	48	0.036047087477405704	TSU-20	AIS A
IL2RA_TP53	64	0.02861878092601231	TSU-20	AIS A
IL2RA_TP53	8	0.0030600155400436813	TSU-20	AIS A
IL2RA_TP53	96	0.04941709768628026	TSU-20	AIS A
IL2RG_TP53	12	0.01618822845327385	TSU-20	AIS A
IL2RG_TP53	128	0.1819563303381269	TSU-20	AIS A
IL2RG_TP53	16	0.02475319369661232	TSU-20	AIS A
IL2RG_TP53	192	0.26548901795509483	TSU-20	AIS A
IL2RG_TP53	24	0.05014062979388585	TSU-20	AIS A
IL2RG_TP53	256	0.236122507955779	TSU-20	AIS A
IL2RG_TP53	32	0.07248491792114727	TSU-20	AIS A
IL2RG_TP53	384	0.26051622210475744	TSU-20	AIS A
IL2RG_TP53	48	0.1153200098375006	TSU-20	AIS A
IL2RG_TP53	64	0.11220096903006299	TSU-20	AIS A
IL2RG_TP53	8	0.00822601948280936	TSU-20	AIS A
IL2RG_TP53	96	0.15551735163301378	TSU-20	AIS A
IL6_TP53	12	0.005860795354156046	TSU-20	AIS A
IL6_TP53	128	0.017164258087353584	TSU-20	AIS A
IL6_TP53	16	0.011442952092940594	TSU-20	AIS A
IL6_TP53	192	0.013244437520801518	TSU-20	AIS A
IL6_TP53	24	0.011551643384886892	TSU-20	AIS A
IL6_TP53	256	-0.06739716256954231	TSU-20	AIS A
IL6_TP53	32	0.016518584017377335	TSU-20	AIS A
IL6_TP53	384	-0.004139937329115951	TSU-20	AIS A
IL6_TP53	48	0.014396796709784995	TSU-20	AIS A
IL6_TP53	64	-0.002176520043725913	TSU-20	AIS A
IL6_TP53	8	0.004398040291008063	TSU-20	AIS A
IL6_TP53	96	0.006862446054818561	TSU-20	AIS A
ISG20_TP53	12	0.01169176641239419	TSU-20	AIS A
ISG20_TP53	128	0.12670249566121292	TSU-20	AIS A
ISG20_TP53	16	0.019231161360536844	TSU-20	AIS A
ISG20_TP53	192	0.22300029636964197	TSU-20	AIS A
ISG20_TP53	24	0.037934481524961046	TSU-20	AIS A
ISG20_TP53	256	0.25571640183365985	TSU-20	AIS A
ISG20_TP53	32	0.04762503798654657	TSU-20	AIS A
ISG20_TP53	384	0.23168029180041724	TSU-20	AIS A
ISG20_TP53	48	0.08545507710162359	TSU-20	AIS A
ISG20_TP53	64	0.10405972530146028	TSU-20	AIS A
ISG20_TP53	8	0.005310030022156868	TSU-20	AIS A
ISG20_TP53	96	0.13105539261380247	TSU-20	AIS A
ITGAE_TP53	12	0.005757572348664306	TSU-20	AIS A
ITGAE_TP53	128	0.1063779874196977	TSU-20	AIS A
ITGAE_TP53	16	0.009544211258624024	TSU-20	AIS A
ITGAE_TP53	192	0.14290441613055732	TSU-20	AIS A
ITGAE_TP53	24	0.013334076727786914	TSU-20	AIS A
ITGAE_TP53	256	0.19145488910401637	TSU-20	AIS A
ITGAE_TP53	32	0.02675357379564937	TSU-20	AIS A
ITGAE_TP53	384	0.289266342712289	TSU-20	AIS A
ITGAE_TP53	48	0.04654408771555767	TSU-20	AIS A
ITGAE_TP53	64	0.048862224095078746	TSU-20	AIS A
ITGAE_TP53	8	0.0031319784752498656	TSU-20	AIS A
ITGAE_TP53	96	0.08960221363424827	TSU-20	AIS A
ITGAM_TP53	12	0.00869324575236592	TSU-20	AIS A
ITGAM_TP53	128	0.12905707392908994	TSU-20	AIS A
ITGAM_TP53	16	0.017836893175925773	TSU-20	AIS A
ITGAM_TP53	192	0.2761216222150755	TSU-20	AIS A
ITGAM_TP53	24	0.03029547994602968	TSU-20	AIS A
ITGAM_TP53	256	0.26564248444890126	TSU-20	AIS A
ITGAM_TP53	32	0.037673966528916594	TSU-20	AIS A
ITGAM_TP53	384	0.32164420207361694	TSU-20	AIS A
ITGAM_TP53	48	0.06227235939393465	TSU-20	AIS A
ITGAM_TP53	64	0.07703828936141131	TSU-20	AIS A
ITGAM_TP53	8	0.004067249149345378	TSU-20	AIS A
ITGAM_TP53	96	0.11644334803205789	TSU-20	AIS A
ITGAX_TP53	12	0.022646989127789636	TSU-20	AIS A
ITGAX_TP53	128	0.20230490748091595	TSU-20	AIS A
ITGAX_TP53	16	0.030684356785327223	TSU-20	AIS A
ITGAX_TP53	192	0.33749944169049306	TSU-20	AIS A
ITGAX_TP53	24	0.05180553888492326	TSU-20	AIS A
ITGAX_TP53	256	0.3463630083305311	TSU-20	AIS A
ITGAX_TP53	32	0.06730990395399813	TSU-20	AIS A
ITGAX_TP53	384	0.3851024508396649	TSU-20	AIS A
ITGAX_TP53	48	0.10073122769182677	TSU-20	AIS A
ITGAX_TP53	64	0.12127086323490485	TSU-20	AIS A
ITGAX_TP53	8	0.010628741139719473	TSU-20	AIS A
ITGAX_TP53	96	0.18252620597488617	TSU-20	AIS A
ITGBL1_TP53	12	0.0272318468430674	TSU-20	AIS A
ITGBL1_TP53	128	0.1253072895483987	TSU-20	AIS A
ITGBL1_TP53	16	0.037740577858223504	TSU-20	AIS A
ITGBL1_TP53	192	0.18085099777939234	TSU-20	AIS A
ITGBL1_TP53	24	0.05243753742576822	TSU-20	AIS A
ITGBL1_TP53	256	0.1933514736208451	TSU-20	AIS A
ITGBL1_TP53	32	0.06823453897480082	TSU-20	AIS A
ITGBL1_TP53	384	0.13683690456782005	TSU-20	AIS A
ITGBL1_TP53	48	0.08626559016152874	TSU-20	AIS A
ITGBL1_TP53	64	0.09096999850856521	TSU-20	AIS A
ITGBL1_TP53	8	0.014600528017903121	TSU-20	AIS A
ITGBL1_TP53	96	0.12327967262072059	TSU-20	AIS A
JUND_TP53	12	0.04168184433829844	TSU-20	AIS A
JUND_TP53	128	0.32565587094666953	TSU-20	AIS A
JUND_TP53	16	0.05891095970898421	TSU-20	AIS A
JUND_TP53	192	0.43410676000728404	TSU-20	AIS A
JUND_TP53	24	0.10035204451943616	TSU-20	AIS A
JUND_TP53	256	0.4710495448051904	TSU-20	AIS A
JUND_TP53	32	0.13186954424115588	TSU-20	AIS A
JUND_TP53	384	0.4413446631787813	TSU-20	AIS A
JUND_TP53	48	0.18742247160160957	TSU-20	AIS A
JUND_TP53	64	0.21874440811472393	TSU-20	AIS A
JUND_TP53	8	0.02471387532036639	TSU-20	AIS A
JUND_TP53	96	0.31233375933382934	TSU-20	AIS A
KCNK3_TP53	12	0.006025441795384868	TSU-20	AIS A
KCNK3_TP53	128	0.03908043987969214	TSU-20	AIS A
KCNK3_TP53	16	0.009347047155674266	TSU-20	AIS A
KCNK3_TP53	192	0.05526687218071527	TSU-20	AIS A
KCNK3_TP53	24	0.00982798595597887	TSU-20	AIS A
KCNK3_TP53	256	0.05746287204434654	TSU-20	AIS A
KCNK3_TP53	32	0.010642984142543653	TSU-20	AIS A
KCNK3_TP53	384	-0.026993550066651346	TSU-20	AIS A
KCNK3_TP53	48	0.026423573630947727	TSU-20	AIS A
KCNK3_TP53	64	0.04078638582959999	TSU-20	AIS A
KCNK3_TP53	8	0.004608404378121746	TSU-20	AIS A
KCNK3_TP53	96	0.040391235110413586	TSU-20	AIS A
KDR_TP53	12	0.010370536366143913	TSU-20	AIS A
KDR_TP53	128	0.09453336018315331	TSU-20	AIS A
KDR_TP53	16	0.015579635252758324	TSU-20	AIS A
KDR_TP53	192	0.15299147002162267	TSU-20	AIS A
KDR_TP53	24	0.0326977439830162	TSU-20	AIS A
KDR_TP53	256	0.2731891948891062	TSU-20	AIS A
KDR_TP53	32	0.04245209578825011	TSU-20	AIS A
KDR_TP53	384	0.15701922972439036	TSU-20	AIS A
KDR_TP53	48	0.05693175510052276	TSU-20	AIS A
KDR_TP53	64	0.07972979234091868	TSU-20	AIS A
KDR_TP53	8	0.007287435145282524	TSU-20	AIS A
KDR_TP53	96	0.08934904690193318	TSU-20	AIS A
KIT_TP53	12	0.009166220138137622	TSU-20	AIS A
KIT_TP53	128	0.09463649439527445	TSU-20	AIS A
KIT_TP53	16	0.017022540472538004	TSU-20	AIS A
KIT_TP53	192	0.16215198187535643	TSU-20	AIS A
KIT_TP53	24	0.02118684380041359	TSU-20	AIS A
KIT_TP53	256	0.1462595266996664	TSU-20	AIS A
KIT_TP53	32	0.03919153543410825	TSU-20	AIS A
KIT_TP53	384	0.07963036684471954	TSU-20	AIS A
KIT_TP53	48	0.051193890892169996	TSU-20	AIS A
KIT_TP53	64	0.062437712976103024	TSU-20	AIS A
KIT_TP53	8	0.0041961295313069965	TSU-20	AIS A
KIT_TP53	96	0.08875916078172062	TSU-20	AIS A
KLF5_TP53	12	0.028797790217544687	TSU-20	AIS A
KLF5_TP53	128	0.26822484709796	TSU-20	AIS A
KLF5_TP53	16	0.04552610818916882	TSU-20	AIS A
KLF5_TP53	192	0.34931759439976523	TSU-20	AIS A
KLF5_TP53	24	0.07527402873693786	TSU-20	AIS A
KLF5_TP53	256	0.3810084572769148	TSU-20	AIS A
KLF5_TP53	32	0.10407756400259262	TSU-20	AIS A
KLF5_TP53	384	0.37197546597125036	TSU-20	AIS A
KLF5_TP53	48	0.14151520625025094	TSU-20	AIS A
KLF5_TP53	64	0.16974319681719457	TSU-20	AIS A
KLF5_TP53	8	0.013861180129892667	TSU-20	AIS A
KLF5_TP53	96	0.26539076146651785	TSU-20	AIS A
KLK11_TP53	12	0.006638591204141352	TSU-20	AIS A
KLK11_TP53	128	0.06147769606528005	TSU-20	AIS A
KLK11_TP53	16	0.012817595469630681	TSU-20	AIS A
KLK11_TP53	192	0.0935581459998979	TSU-20	AIS A
KLK11_TP53	24	0.011605718142390989	TSU-20	AIS A
KLK11_TP53	256	0.10961253114660056	TSU-20	AIS A
KLK11_TP53	32	0.020546127381292117	TSU-20	AIS A
KLK11_TP53	384	0.14119376453485594	TSU-20	AIS A
KLK11_TP53	48	0.028267798783474334	TSU-20	AIS A
KLK11_TP53	64	0.03188931470210731	TSU-20	AIS A
KLK11_TP53	8	0.005115716418406031	TSU-20	AIS A
KLK11_TP53	96	0.0314375753805663	TSU-20	AIS A
KRT14_TP53	12	0.003450820910718978	TSU-20	AIS A
KRT14_TP53	128	0.07082691311292885	TSU-20	AIS A
KRT14_TP53	16	0.0067624670134153395	TSU-20	AIS A
KRT14_TP53	192	0.0764864068714809	TSU-20	AIS A
KRT14_TP53	24	0.015103842769031945	TSU-20	AIS A
KRT14_TP53	256	0.03737747318027687	TSU-20	AIS A
KRT14_TP53	32	0.020213714914525803	TSU-20	AIS A
KRT14_TP53	384	0.08318032448713766	TSU-20	AIS A
KRT14_TP53	48	0.03453046916238667	TSU-20	AIS A
KRT14_TP53	64	0.04825793680103588	TSU-20	AIS A
KRT14_TP53	8	0.002749704007727632	TSU-20	AIS A
KRT14_TP53	96	0.05312940740221742	TSU-20	AIS A
KRT5_TP53	12	-0.0023521864364168064	TSU-20	AIS A
KRT5_TP53	128	-0.04441327727896032	TSU-20	AIS A
KRT5_TP53	16	-0.0040639664492802255	TSU-20	AIS A
KRT5_TP53	192	-0.08210829562999748	TSU-20	AIS A
KRT5_TP53	24	-5.126530316050701e-4	TSU-20	AIS A
KRT5_TP53	256	-0.017304118531632738	TSU-20	AIS A
KRT5_TP53	32	9.898442270241338e-4	TSU-20	AIS A
KRT5_TP53	384	-0.14056989518651006	TSU-20	AIS A
KRT5_TP53	48	-0.006986985193335727	TSU-20	AIS A
KRT5_TP53	64	-0.02199034939097354	TSU-20	AIS A
KRT5_TP53	8	-1.3492616696994165e-4	TSU-20	AIS A
KRT5_TP53	96	-0.04231701193242542	TSU-20	AIS A
KRT8_TP53	12	0.04678952826000101	TSU-20	AIS A
KRT8_TP53	128	0.28227057523033755	TSU-20	AIS A
KRT8_TP53	16	0.061953796899573234	TSU-20	AIS A
KRT8_TP53	192	0.3998033996582508	TSU-20	AIS A
KRT8_TP53	24	0.105493091186777	TSU-20	AIS A
KRT8_TP53	256	0.39569701887052056	TSU-20	AIS A
KRT8_TP53	32	0.12830075800588903	TSU-20	AIS A
KRT8_TP53	384	0.38300197512848694	TSU-20	AIS A
KRT8_TP53	48	0.1760432539679847	TSU-20	AIS A
KRT8_TP53	64	0.2028713879206257	TSU-20	AIS A
KRT8_TP53	8	0.027235779752744285	TSU-20	AIS A
KRT8_TP53	96	0.2808222892659752	TSU-20	AIS A
KRT81_TP53	12	0.012227370958864415	TSU-20	AIS A
KRT81_TP53	128	0.18761187638504953	TSU-20	AIS A
KRT81_TP53	16	0.013965234817056511	TSU-20	AIS A
KRT81_TP53	192	0.3005688736870421	TSU-20	AIS A
KRT81_TP53	24	0.03547912202662277	TSU-20	AIS A
KRT81_TP53	256	0.3215449614207218	TSU-20	AIS A
KRT81_TP53	32	0.040883979623126884	TSU-20	AIS A
KRT81_TP53	384	0.31591789571926077	TSU-20	AIS A
KRT81_TP53	48	0.08929951508521657	TSU-20	AIS A
KRT81_TP53	64	0.08786261190578276	TSU-20	AIS A
KRT81_TP53	8	0.0018449895050758817	TSU-20	AIS A
KRT81_TP53	96	0.1437820143233407	TSU-20	AIS A
KRT86_TP53	12	0.013042100100127388	TSU-20	AIS A
KRT86_TP53	128	0.20972258256941104	TSU-20	AIS A
KRT86_TP53	16	0.013447934699654794	TSU-20	AIS A
KRT86_TP53	192	0.2820906130974645	TSU-20	AIS A
KRT86_TP53	24	0.03612120580461309	TSU-20	AIS A
KRT86_TP53	256	0.34678027976637343	TSU-20	AIS A
KRT86_TP53	32	0.05511712888003491	TSU-20	AIS A
KRT86_TP53	384	0.3797292030001745	TSU-20	AIS A
KRT86_TP53	48	0.08655349785141171	TSU-20	AIS A
KRT86_TP53	64	0.09020753976331124	TSU-20	AIS A
KRT86_TP53	8	0.008232288227166424	TSU-20	AIS A
KRT86_TP53	96	0.15086070503989124	TSU-20	AIS A
LAG3_TP53	12	-0.004174790472742486	TSU-20	AIS A
LAG3_TP53	128	-0.13912950351705036	TSU-20	AIS A
LAG3_TP53	16	-0.006396181215269648	TSU-20	AIS A
LAG3_TP53	192	-0.19967555313421445	TSU-20	AIS A
LAG3_TP53	24	-0.002389501689462649	TSU-20	AIS A
LAG3_TP53	256	-0.21680954966066676	TSU-20	AIS A
LAG3_TP53	32	-0.019824892053917742	TSU-20	AIS A
LAG3_TP53	384	-0.260003430190753	TSU-20	AIS A
LAG3_TP53	48	-0.027050837230333465	TSU-20	AIS A
LAG3_TP53	64	-0.037589544332170474	TSU-20	AIS A
LAG3_TP53	8	-0.0036436172557257	TSU-20	AIS A
LAG3_TP53	96	-0.08758102351387764	TSU-20	AIS A
LAMC3_TP53	12	0.008339127517098298	TSU-20	AIS A
LAMC3_TP53	128	0.075127946576848	TSU-20	AIS A
LAMC3_TP53	16	0.007472962167867641	TSU-20	AIS A
LAMC3_TP53	192	0.12680261658010325	TSU-20	AIS A
LAMC3_TP53	24	0.01820136116471747	TSU-20	AIS A
LAMC3_TP53	256	0.08741032466181996	TSU-20	AIS A
LAMC3_TP53	32	0.025358583869026747	TSU-20	AIS A
LAMC3_TP53	384	0.0157136576563494	TSU-20	AIS A
LAMC3_TP53	48	0.02447375713580536	TSU-20	AIS A
LAMC3_TP53	64	0.044353597012243555	TSU-20	AIS A
LAMC3_TP53	8	0.005982676116496501	TSU-20	AIS A
LAMC3_TP53	96	0.06812914648482546	TSU-20	AIS A
LAMP3_TP53	12	0.03137728570581427	TSU-20	AIS A
LAMP3_TP53	128	0.24170566456578169	TSU-20	AIS A
LAMP3_TP53	16	0.043463457245451566	TSU-20	AIS A
LAMP3_TP53	192	0.34738566816315924	TSU-20	AIS A
LAMP3_TP53	24	0.0746193453825706	TSU-20	AIS A
LAMP3_TP53	256	0.35948704867279735	TSU-20	AIS A
LAMP3_TP53	32	0.0962013712290737	TSU-20	AIS A
LAMP3_TP53	384	0.33878381501500765	TSU-20	AIS A
LAMP3_TP53	48	0.13694813506577613	TSU-20	AIS A
LAMP3_TP53	64	0.1628459489773398	TSU-20	AIS A
LAMP3_TP53	8	0.014107062736365372	TSU-20	AIS A
LAMP3_TP53	96	0.2319402108406408	TSU-20	AIS A
LAT_TP53	12	0.009932203890068976	TSU-20	AIS A
LAT_TP53	128	0.12441128834828412	TSU-20	AIS A
LAT_TP53	16	0.010221721914580482	TSU-20	AIS A
LAT_TP53	192	0.16964059890427816	TSU-20	AIS A
LAT_TP53	24	0.01829796367396606	TSU-20	AIS A
LAT_TP53	256	0.20754881490658986	TSU-20	AIS A
LAT_TP53	32	0.030161351419777695	TSU-20	AIS A
LAT_TP53	384	0.22744927104340582	TSU-20	AIS A
LAT_TP53	48	0.05987796143464154	TSU-20	AIS A
LAT_TP53	64	0.07684897710263582	TSU-20	AIS A
LAT_TP53	8	0.003906998611912965	TSU-20	AIS A
LAT_TP53	96	0.08795095006856862	TSU-20	AIS A
LCK_TP53	12	0.009369128635643048	TSU-20	AIS A
LCK_TP53	128	0.062360930057918866	TSU-20	AIS A
LCK_TP53	16	0.013366549562657547	TSU-20	AIS A
LCK_TP53	192	0.0833646672767029	TSU-20	AIS A
LCK_TP53	24	0.01921414521918693	TSU-20	AIS A
LCK_TP53	256	0.0894030922456327	TSU-20	AIS A
LCK_TP53	32	0.05105602728684518	TSU-20	AIS A
LCK_TP53	384	0.10218294841567468	TSU-20	AIS A
LCK_TP53	48	0.05690672243830264	TSU-20	AIS A
LCK_TP53	64	0.048497219939005506	TSU-20	AIS A
LCK_TP53	8	0.0033189317369970287	TSU-20	AIS A
LCK_TP53	96	0.06536035252027285	TSU-20	AIS A
LGALS2_TP53	12	0.0010871526234664565	TSU-20	AIS A
LGALS2_TP53	128	0.021374419319626775	TSU-20	AIS A
LGALS2_TP53	16	0.005640329163776005	TSU-20	AIS A
LGALS2_TP53	192	0.0415225382301647	TSU-20	AIS A
LGALS2_TP53	24	0.01772599697300484	TSU-20	AIS A
LGALS2_TP53	256	-0.010686774560094064	TSU-20	AIS A
LGALS2_TP53	32	0.01843017909532201	TSU-20	AIS A
LGALS2_TP53	384	0.02637078856631625	TSU-20	AIS A
LGALS2_TP53	48	0.034601098669569987	TSU-20	AIS A
LGALS2_TP53	64	0.02753690231480279	TSU-20	AIS A
LGALS2_TP53	8	6.452194508852953e-4	TSU-20	AIS A
LGALS2_TP53	96	0.04195258789530692	TSU-20	AIS A
LGALS3BP_TP53	12	0.031947765368322556	TSU-20	AIS A
LGALS3BP_TP53	128	0.3181477928919613	TSU-20	AIS A
LGALS3BP_TP53	16	0.04793304129239192	TSU-20	AIS A
LGALS3BP_TP53	192	0.4671917248286292	TSU-20	AIS A
LGALS3BP_TP53	24	0.08925204291037643	TSU-20	AIS A
LGALS3BP_TP53	256	0.5162899883792177	TSU-20	AIS A
LGALS3BP_TP53	32	0.12149986104963356	TSU-20	AIS A
LGALS3BP_TP53	384	0.47773608332888184	TSU-20	AIS A
LGALS3BP_TP53	48	0.1873989531650401	TSU-20	AIS A
LGALS3BP_TP53	64	0.22026544953113936	TSU-20	AIS A
LGALS3BP_TP53	8	0.017653894198551307	TSU-20	AIS A
LGALS3BP_TP53	96	0.31453469003754125	TSU-20	AIS A
LGI4_TP53	12	-3.055803055399264e-4	TSU-20	AIS A
LGI4_TP53	128	-0.00795504611760046	TSU-20	AIS A
LGI4_TP53	16	-5.102520738169857e-4	TSU-20	AIS A
LGI4_TP53	192	-0.034137070703305794	TSU-20	AIS A
LGI4_TP53	24	-0.004324752825513054	TSU-20	AIS A
LGI4_TP53	256	-0.09990985854220238	TSU-20	AIS A
LGI4_TP53	32	-0.004357749066070141	TSU-20	AIS A
LGI4_TP53	384	-0.126134767533015	TSU-20	AIS A
LGI4_TP53	48	-0.006717387482229763	TSU-20	AIS A
LGI4_TP53	64	-0.02087402317106336	TSU-20	AIS A
LGI4_TP53	8	-0.0012631234142939723	TSU-20	AIS A
LGI4_TP53	96	-0.018643856370009988	TSU-20	AIS A
LGR5_TP53	12	0.0041497927814289565	TSU-20	AIS A
LGR5_TP53	128	-0.0046629155267486865	TSU-20	AIS A
LGR5_TP53	16	0.004361391995175804	TSU-20	AIS A
LGR5_TP53	192	-0.07810911137452105	TSU-20	AIS A
LGR5_TP53	24	-7.840187000082286e-4	TSU-20	AIS A
LGR5_TP53	256	-0.04742627191580296	TSU-20	AIS A
LGR5_TP53	32	0.013554579322093564	TSU-20	AIS A
LGR5_TP53	384	-0.16479342096851404	TSU-20	AIS A
LGR5_TP53	48	0.002877299311662418	TSU-20	AIS A
LGR5_TP53	64	-0.007976122982848693	TSU-20	AIS A
LGR5_TP53	8	0.0030564695678701203	TSU-20	AIS A
LGR5_TP53	96	-0.009138033603771353	TSU-20	AIS A
LGR6_TP53	12	6.828229052983522e-4	TSU-20	AIS A
LGR6_TP53	128	0.05996636247211344	TSU-20	AIS A
LGR6_TP53	16	0.004152108735566511	TSU-20	AIS A
LGR6_TP53	192	0.07096610302448632	TSU-20	AIS A
LGR6_TP53	24	0.01055721143856996	TSU-20	AIS A
LGR6_TP53	256	0.1711205397100042	TSU-20	AIS A
LGR6_TP53	32	0.022041015145769484	TSU-20	AIS A
LGR6_TP53	384	0.15029106234932726	TSU-20	AIS A
LGR6_TP53	48	0.025300548200329658	TSU-20	AIS A
LGR6_TP53	64	0.029072971975545904	TSU-20	AIS A
LGR6_TP53	8	4.200024424608331e-4	TSU-20	AIS A
LGR6_TP53	96	0.05250418162193706	TSU-20	AIS A
LILRA1_TP53	12	8.492585513236628e-4	TSU-20	AIS A
LILRA1_TP53	128	0.011995924672233215	TSU-20	AIS A
LILRA1_TP53	16	-5.43141602234816e-4	TSU-20	AIS A
LILRA1_TP53	192	0.0010535140281796537	TSU-20	AIS A
LILRA1_TP53	24	-0.0010358253074914073	TSU-20	AIS A
LILRA1_TP53	256	0.005169280413260868	TSU-20	AIS A
LILRA1_TP53	32	-0.011419630291257749	TSU-20	AIS A
LILRA1_TP53	384	0.04423049344189129	TSU-20	AIS A
LILRA1_TP53	48	-0.008906991389136521	TSU-20	AIS A
LILRA1_TP53	64	-0.006256871572329158	TSU-20	AIS A
LILRA1_TP53	8	-0.002217458019599553	TSU-20	AIS A
LILRA1_TP53	96	-0.013618045693218516	TSU-20	AIS A
LILRA5_TP53	12	-1.4144495627927441e-5	TSU-20	AIS A
LILRA5_TP53	128	0.09100498869538307	TSU-20	AIS A
LILRA5_TP53	16	9.388243997046626e-5	TSU-20	AIS A
LILRA5_TP53	192	0.19029205257871434	TSU-20	AIS A
LILRA5_TP53	24	0.008953334702424725	TSU-20	AIS A
LILRA5_TP53	256	0.21192493844170143	TSU-20	AIS A
LILRA5_TP53	32	0.01608387626086796	TSU-20	AIS A
LILRA5_TP53	384	0.3118669081973371	TSU-20	AIS A
LILRA5_TP53	48	0.02607431222198373	TSU-20	AIS A
LILRA5_TP53	64	0.025943896591230132	TSU-20	AIS A
LILRA5_TP53	8	2.887566456261232e-4	TSU-20	AIS A
LILRA5_TP53	96	0.068386663189149	TSU-20	AIS A
LILRB2_TP53	12	0.008857422545685277	TSU-20	AIS A
LILRB2_TP53	128	0.13548410565420485	TSU-20	AIS A
LILRB2_TP53	16	0.008885801514717283	TSU-20	AIS A
LILRB2_TP53	192	0.29126815881835216	TSU-20	AIS A
LILRB2_TP53	24	0.016262437552770657	TSU-20	AIS A
LILRB2_TP53	256	0.23622883974660583	TSU-20	AIS A
LILRB2_TP53	32	0.02726088850226255	TSU-20	AIS A
LILRB2_TP53	384	0.3099378658023389	TSU-20	AIS A
LILRB2_TP53	48	0.06346518497604445	TSU-20	AIS A
LILRB2_TP53	64	0.056877287921352805	TSU-20	AIS A
LILRB2_TP53	8	0.006182514255781958	TSU-20	AIS A
LILRB2_TP53	96	0.1335495208004306	TSU-20	AIS A
LILRB4_TP53	12	7.854342774161063e-4	TSU-20	AIS A
LILRB4_TP53	128	-0.05686550132933235	TSU-20	AIS A
LILRB4_TP53	16	-0.0034125538365866043	TSU-20	AIS A
LILRB4_TP53	192	-0.10381409850574123	TSU-20	AIS A
LILRB4_TP53	24	-0.004175529313625189	TSU-20	AIS A
LILRB4_TP53	256	-0.12684151644828368	TSU-20	AIS A
LILRB4_TP53	32	-0.005560179886582995	TSU-20	AIS A
LILRB4_TP53	384	-0.1302445860479909	TSU-20	AIS A
LILRB4_TP53	48	-0.013445069935776025	TSU-20	AIS A
LILRB4_TP53	64	-0.033204951227818	TSU-20	AIS A
LILRB4_TP53	8	-6.690190514800653e-4	TSU-20	AIS A
LILRB4_TP53	96	-0.038292090700688314	TSU-20	AIS A
LIMD2_TP53	12	0.017270265020526167	TSU-20	AIS A
LIMD2_TP53	128	0.0903353406569695	TSU-20	AIS A
LIMD2_TP53	16	0.021477317029896418	TSU-20	AIS A
LIMD2_TP53	192	0.13908821248786066	TSU-20	AIS A
LIMD2_TP53	24	0.0389199041263813	TSU-20	AIS A
LIMD2_TP53	256	0.13995052107426662	TSU-20	AIS A
LIMD2_TP53	32	0.0504615277112215	TSU-20	AIS A
LIMD2_TP53	384	0.1397062392075419	TSU-20	AIS A
LIMD2_TP53	48	0.07584616276303867	TSU-20	AIS A
LIMD2_TP53	64	0.08225681434018503	TSU-20	AIS A
LIMD2_TP53	8	0.010919173965725209	TSU-20	AIS A
LIMD2_TP53	96	0.09949098061705866	TSU-20	AIS A
LMOD1_TP53	12	0.013445218233274355	TSU-20	AIS A
LMOD1_TP53	128	0.05418928893019357	TSU-20	AIS A
LMOD1_TP53	16	0.019367154891688818	TSU-20	AIS A
LMOD1_TP53	192	0.10882736037522711	TSU-20	AIS A
LMOD1_TP53	24	0.03479559480906973	TSU-20	AIS A
LMOD1_TP53	256	0.1326918371333165	TSU-20	AIS A
LMOD1_TP53	32	0.052829148615428916	TSU-20	AIS A
LMOD1_TP53	384	0.14478687065357118	TSU-20	AIS A
LMOD1_TP53	48	0.065763198573135	TSU-20	AIS A
LMOD1_TP53	64	0.08894694269707355	TSU-20	AIS A
LMOD1_TP53	8	0.006469781632121593	TSU-20	AIS A
LMOD1_TP53	96	0.05667064624984171	TSU-20	AIS A
LPO_TP53	12	-8.716992380185532e-4	TSU-20	AIS A
LPO_TP53	128	-0.009124186773469007	TSU-20	AIS A
LPO_TP53	16	0.0011206928149193943	TSU-20	AIS A
LPO_TP53	192	-0.03617135369569867	TSU-20	AIS A
LPO_TP53	24	0.006502810663287995	TSU-20	AIS A
LPO_TP53	256	-0.03783420933885662	TSU-20	AIS A
LPO_TP53	32	6.636441584797102e-4	TSU-20	AIS A
LPO_TP53	384	-0.02908135475801876	TSU-20	AIS A
LPO_TP53	48	0.007654084872024246	TSU-20	AIS A
LPO_TP53	64	-0.006095446877472482	TSU-20	AIS A
LPO_TP53	8	4.041231618357545e-4	TSU-20	AIS A
LPO_TP53	96	-0.0074584950510352245	TSU-20	AIS A
LRRC70_TP53	12	0.006555454649581818	TSU-20	AIS A
LRRC70_TP53	128	0.06806818095625813	TSU-20	AIS A
LRRC70_TP53	16	0.006128613840318722	TSU-20	AIS A
LRRC70_TP53	192	0.11853807617135811	TSU-20	AIS A
LRRC70_TP53	24	0.010032536885487614	TSU-20	AIS A
LRRC70_TP53	256	0.15750648840197254	TSU-20	AIS A
LRRC70_TP53	32	0.015847349269924697	TSU-20	AIS A
LRRC70_TP53	384	0.13913901558809713	TSU-20	AIS A
LRRC70_TP53	48	0.03717072882447997	TSU-20	AIS A
LRRC70_TP53	64	0.042994388488678405	TSU-20	AIS A
LRRC70_TP53	8	0.0022974890106271548	TSU-20	AIS A
LRRC70_TP53	96	0.056790196695850864	TSU-20	AIS A
LTBP2_TP53	12	0.031698554066657954	TSU-20	AIS A
LTBP2_TP53	128	0.17988775038627197	TSU-20	AIS A
LTBP2_TP53	16	0.04392376403928268	TSU-20	AIS A
LTBP2_TP53	192	0.27059906338985906	TSU-20	AIS A
LTBP2_TP53	24	0.061760805242284306	TSU-20	AIS A
LTBP2_TP53	256	0.3073448738661198	TSU-20	AIS A
LTBP2_TP53	32	0.0841791897842805	TSU-20	AIS A
LTBP2_TP53	384	0.270399822611456	TSU-20	AIS A
LTBP2_TP53	48	0.12368980522858913	TSU-20	AIS A
LTBP2_TP53	64	0.13006032528116832	TSU-20	AIS A
LTBP2_TP53	8	0.016468965559457743	TSU-20	AIS A
LTBP2_TP53	96	0.16371421251993018	TSU-20	AIS A
LYVE1_TP53	12	0.0020051629854463673	TSU-20	AIS A
LYVE1_TP53	128	-0.014517815356718547	TSU-20	AIS A
LYVE1_TP53	16	0.0028891020715406312	TSU-20	AIS A
LYVE1_TP53	192	0.0209397836655019	TSU-20	AIS A
LYVE1_TP53	24	0.004244841996917192	TSU-20	AIS A
LYVE1_TP53	256	0.010264977684796615	TSU-20	AIS A
LYVE1_TP53	32	0.0216446143271961	TSU-20	AIS A
LYVE1_TP53	384	-0.027402063787308712	TSU-20	AIS A
LYVE1_TP53	48	0.021389109825130835	TSU-20	AIS A
LYVE1_TP53	64	0.016322186129999548	TSU-20	AIS A
LYVE1_TP53	8	0.0018193658051356217	TSU-20	AIS A
LYVE1_TP53	96	0.009629426686080855	TSU-20	AIS A
MALL_TP53	12	0.04233670917959155	TSU-20	AIS A
MALL_TP53	128	0.21643955858748715	TSU-20	AIS A
MALL_TP53	16	0.054695893780825296	TSU-20	AIS A
MALL_TP53	192	0.3101618594040534	TSU-20	AIS A
MALL_TP53	24	0.09367118761012005	TSU-20	AIS A
MALL_TP53	256	0.33249818029696365	TSU-20	AIS A
MALL_TP53	32	0.10975925966326833	TSU-20	AIS A
MALL_TP53	384	0.28517071918020587	TSU-20	AIS A
MALL_TP53	48	0.1488369783196094	TSU-20	AIS A
MALL_TP53	64	0.16158089543477777	TSU-20	AIS A
MALL_TP53	8	0.02338640489303385	TSU-20	AIS A
MALL_TP53	96	0.22126007320440208	TSU-20	AIS A
MARCO_TP53	12	0.016752104190585346	TSU-20	AIS A
MARCO_TP53	128	0.17662477621985834	TSU-20	AIS A
MARCO_TP53	16	0.021063306573762042	TSU-20	AIS A
MARCO_TP53	192	0.3185643461582167	TSU-20	AIS A
MARCO_TP53	24	0.038072761115389986	TSU-20	AIS A
MARCO_TP53	256	0.3129774154959362	TSU-20	AIS A
MARCO_TP53	32	0.04722730198892158	TSU-20	AIS A
MARCO_TP53	384	0.4145296532946243	TSU-20	AIS A
MARCO_TP53	48	0.07155549449591904	TSU-20	AIS A
MARCO_TP53	64	0.07722648378007509	TSU-20	AIS A
MARCO_TP53	8	0.011636030606703906	TSU-20	AIS A
MARCO_TP53	96	0.14572756090067854	TSU-20	AIS A
MEDAG_TP53	12	7.375883714626407e-4	TSU-20	AIS A
MEDAG_TP53	128	-0.007747555789692263	TSU-20	AIS A
MEDAG_TP53	16	0.0039183176145162835	TSU-20	AIS A
MEDAG_TP53	192	-0.014945904062908914	TSU-20	AIS A
MEDAG_TP53	24	0.007324428628786602	TSU-20	AIS A
MEDAG_TP53	256	-0.030481425261925762	TSU-20	AIS A
MEDAG_TP53	32	0.016981351185318194	TSU-20	AIS A
MEDAG_TP53	384	0.05741748575831766	TSU-20	AIS A
MEDAG_TP53	48	0.0217981189804181	TSU-20	AIS A
MEDAG_TP53	64	0.03361644204880101	TSU-20	AIS A
MEDAG_TP53	8	1.1677139627342721e-4	TSU-20	AIS A
MEDAG_TP53	96	-0.017652457733847986	TSU-20	AIS A
MET_TP53	12	0.026499008587201337	TSU-20	AIS A
MET_TP53	128	0.20605445033571484	TSU-20	AIS A
MET_TP53	16	0.03759667202258698	TSU-20	AIS A
MET_TP53	192	0.32383550243670495	TSU-20	AIS A
MET_TP53	24	0.058954159404202205	TSU-20	AIS A
MET_TP53	256	0.3920590078019415	TSU-20	AIS A
MET_TP53	32	0.07757161841122184	TSU-20	AIS A
MET_TP53	384	0.33836344965878756	TSU-20	AIS A
MET_TP53	48	0.13178158206099272	TSU-20	AIS A
MET_TP53	64	0.1555806674643559	TSU-20	AIS A
MET_TP53	8	0.014878031509926138	TSU-20	AIS A
MET_TP53	96	0.20681696630112928	TSU-20	AIS A
MKI67_TP53	12	2.58965049458908e-4	TSU-20	AIS A
MKI67_TP53	128	0.03670425755352888	TSU-20	AIS A
MKI67_TP53	16	0.00596615936030012	TSU-20	AIS A
MKI67_TP53	192	0.0076877104005539714	TSU-20	AIS A
MKI67_TP53	24	0.0034556461540666216	TSU-20	AIS A
MKI67_TP53	256	0.028674962317512178	TSU-20	AIS A
MKI67_TP53	32	0.010518939786282376	TSU-20	AIS A
MKI67_TP53	384	0.06231111983013692	TSU-20	AIS A
MKI67_TP53	48	0.017057933317711174	TSU-20	AIS A
MKI67_TP53	64	0.026438347085543684	TSU-20	AIS A
MKI67_TP53	8	0.00528528829737622	TSU-20	AIS A
MKI67_TP53	96	0.017776910839483063	TSU-20	AIS A
MLLT11_TP53	12	0.003433918196637568	TSU-20	AIS A
MLLT11_TP53	128	0.12407779686802922	TSU-20	AIS A
MLLT11_TP53	16	0.009524685304722122	TSU-20	AIS A
MLLT11_TP53	192	0.1508603516093272	TSU-20	AIS A
MLLT11_TP53	24	0.024539011825282623	TSU-20	AIS A
MLLT11_TP53	256	0.1727042317725321	TSU-20	AIS A
MLLT11_TP53	32	0.038481581737635336	TSU-20	AIS A
MLLT11_TP53	384	0.2293742289170881	TSU-20	AIS A
MLLT11_TP53	48	0.052879570561443705	TSU-20	AIS A
MLLT11_TP53	64	0.05852241006001402	TSU-20	AIS A
MLLT11_TP53	8	0.003416561949198645	TSU-20	AIS A
MLLT11_TP53	96	0.1077358675737065	TSU-20	AIS A
MMP11_TP53	12	4.391221427539075e-5	TSU-20	AIS A
MMP11_TP53	128	0.052807166932422274	TSU-20	AIS A
MMP11_TP53	16	0.0022924878508691943	TSU-20	AIS A
MMP11_TP53	192	-0.009321692031846188	TSU-20	AIS A
MMP11_TP53	24	-0.0021819657302227314	TSU-20	AIS A
MMP11_TP53	256	0.01295412823606502	TSU-20	AIS A
MMP11_TP53	32	0.004129939873098232	TSU-20	AIS A
MMP11_TP53	384	0.021275983658333376	TSU-20	AIS A
MMP11_TP53	48	0.006249607861380781	TSU-20	AIS A
MMP11_TP53	64	-0.004543283626357279	TSU-20	AIS A
MMP11_TP53	8	-1.5998904754423673e-4	TSU-20	AIS A
MMP11_TP53	96	-0.01478604480305984	TSU-20	AIS A
MMP7_TP53	12	0.025349706040438125	TSU-20	AIS A
MMP7_TP53	128	0.26306902345174565	TSU-20	AIS A
MMP7_TP53	16	0.03489341002721899	TSU-20	AIS A
MMP7_TP53	192	0.35180032399033817	TSU-20	AIS A
MMP7_TP53	24	0.07091779327113736	TSU-20	AIS A
MMP7_TP53	256	0.42719580344201585	TSU-20	AIS A
MMP7_TP53	32	0.10005047666773872	TSU-20	AIS A
MMP7_TP53	384	0.4165005872144551	TSU-20	AIS A
MMP7_TP53	48	0.147897552497817	TSU-20	AIS A
MMP7_TP53	64	0.17624188171735963	TSU-20	AIS A
MMP7_TP53	8	0.015208528496248925	TSU-20	AIS A
MMP7_TP53	96	0.2508415917825008	TSU-20	AIS A
MMP9_TP53	12	0.008986366597893083	TSU-20	AIS A
MMP9_TP53	128	0.0036160019805387958	TSU-20	AIS A
MMP9_TP53	16	0.014729505878157599	TSU-20	AIS A
MMP9_TP53	192	0.012211260671148886	TSU-20	AIS A
MMP9_TP53	24	0.02446145170513314	TSU-20	AIS A
MMP9_TP53	256	-0.045715682754593555	TSU-20	AIS A
MMP9_TP53	32	0.04098040583793038	TSU-20	AIS A
MMP9_TP53	384	-0.0849054516051344	TSU-20	AIS A
MMP9_TP53	48	0.05621426483982175	TSU-20	AIS A
MMP9_TP53	64	0.050892465819915404	TSU-20	AIS A
MMP9_TP53	8	0.0037024745102227576	TSU-20	AIS A
MMP9_TP53	96	0.044211186579618963	TSU-20	AIS A
MMRN1_TP53	12	0.008974655260601044	TSU-20	AIS A
MMRN1_TP53	128	0.12247804559466154	TSU-20	AIS A
MMRN1_TP53	16	0.01023357527787988	TSU-20	AIS A
MMRN1_TP53	192	0.13022023310928896	TSU-20	AIS A
MMRN1_TP53	24	0.024559951882489654	TSU-20	AIS A
MMRN1_TP53	256	0.18590568807506572	TSU-20	AIS A
MMRN1_TP53	32	0.030567487120213968	TSU-20	AIS A
MMRN1_TP53	384	0.2030339097560372	TSU-20	AIS A
MMRN1_TP53	48	0.06221513794060613	TSU-20	AIS A
MMRN1_TP53	64	0.05343097969105994	TSU-20	AIS A
MMRN1_TP53	8	0.00364368098887223	TSU-20	AIS A
MMRN1_TP53	96	0.07266057653285894	TSU-20	AIS A
MPEG1_TP53	12	0.021038496173705998	TSU-20	AIS A
MPEG1_TP53	128	0.20380667799327457	TSU-20	AIS A
MPEG1_TP53	16	0.03445480769304274	TSU-20	AIS A
MPEG1_TP53	192	0.3064250316232289	TSU-20	AIS A
MPEG1_TP53	24	0.059218467117619356	TSU-20	AIS A
MPEG1_TP53	256	0.2924647470195918	TSU-20	AIS A
MPEG1_TP53	32	0.08271913926554063	TSU-20	AIS A
MPEG1_TP53	384	0.3743784008884321	TSU-20	AIS A
MPEG1_TP53	48	0.11579927016599577	TSU-20	AIS A
MPEG1_TP53	64	0.12711216579425638	TSU-20	AIS A
MPEG1_TP53	8	0.011009474929723222	TSU-20	AIS A
MPEG1_TP53	96	0.19118525830015157	TSU-20	AIS A
MS4A4A_TP53	12	0.015272216986816115	TSU-20	AIS A
MS4A4A_TP53	128	0.16416692988111997	TSU-20	AIS A
MS4A4A_TP53	16	0.02215405032546168	TSU-20	AIS A
MS4A4A_TP53	192	0.2538272299181626	TSU-20	AIS A
MS4A4A_TP53	24	0.03985907832292975	TSU-20	AIS A
MS4A4A_TP53	256	0.24150969919204116	TSU-20	AIS A
MS4A4A_TP53	32	0.04995874016270468	TSU-20	AIS A
MS4A4A_TP53	384	0.3491284839676093	TSU-20	AIS A
MS4A4A_TP53	48	0.08664380600616675	TSU-20	AIS A
MS4A4A_TP53	64	0.10169900060945959	TSU-20	AIS A
MS4A4A_TP53	8	0.005232939574240344	TSU-20	AIS A
MS4A4A_TP53	96	0.13126590800781932	TSU-20	AIS A
MSR1_TP53	12	0.015013348424730613	TSU-20	AIS A
MSR1_TP53	128	0.14277208331758134	TSU-20	AIS A
MSR1_TP53	16	0.02091869032881319	TSU-20	AIS A
MSR1_TP53	192	0.2757395290971402	TSU-20	AIS A
MSR1_TP53	24	0.03620456577529624	TSU-20	AIS A
MSR1_TP53	256	0.2546216536895465	TSU-20	AIS A
MSR1_TP53	32	0.04728265485720425	TSU-20	AIS A
MSR1_TP53	384	0.33322684446250483	TSU-20	AIS A
MSR1_TP53	48	0.06962410338224617	TSU-20	AIS A
MSR1_TP53	64	0.08004166762265572	TSU-20	AIS A
MSR1_TP53	8	0.009683974938372366	TSU-20	AIS A
MSR1_TP53	96	0.13237158769101962	TSU-20	AIS A
MUC5AC_TP53	12	-0.001018623197137335	TSU-20	AIS A
MUC5AC_TP53	128	-0.03393734641737719	TSU-20	AIS A
MUC5AC_TP53	16	0.002175537618319735	TSU-20	AIS A
MUC5AC_TP53	192	-0.08704140390914808	TSU-20	AIS A
MUC5AC_TP53	24	0.0039615352410856015	TSU-20	AIS A
MUC5AC_TP53	256	-0.1418182480816211	TSU-20	AIS A
MUC5AC_TP53	32	-0.009575247054009394	TSU-20	AIS A
MUC5AC_TP53	384	-0.023540492149183447	TSU-20	AIS A
MUC5AC_TP53	48	-0.00985975969362788	TSU-20	AIS A
MUC5AC_TP53	64	-0.019100366682703804	TSU-20	AIS A
MUC5AC_TP53	8	9.352980668991172e-4	TSU-20	AIS A
MUC5AC_TP53	96	-0.026680524893171714	TSU-20	AIS A
MUC5B_TP53	12	-6.777384394976109e-5	TSU-20	AIS A
MUC5B_TP53	128	-0.029676865552429155	TSU-20	AIS A
MUC5B_TP53	16	-0.0011117551215426061	TSU-20	AIS A
MUC5B_TP53	192	-0.10558160486839821	TSU-20	AIS A
MUC5B_TP53	24	-0.005097155452176024	TSU-20	AIS A
MUC5B_TP53	256	-0.19132538715842234	TSU-20	AIS A
MUC5B_TP53	32	-0.01458641210214621	TSU-20	AIS A
MUC5B_TP53	384	-0.17039586887010577	TSU-20	AIS A
MUC5B_TP53	48	-0.029541092721491087	TSU-20	AIS A
MUC5B_TP53	64	-0.03159989371740979	TSU-20	AIS A
MUC5B_TP53	8	-0.0010634398857307797	TSU-20	AIS A
MUC5B_TP53	96	-0.04490601774659682	TSU-20	AIS A
MYOM2_TP53	12	-5.285381751533818e-4	TSU-20	AIS A
MYOM2_TP53	128	0.04760196950339656	TSU-20	AIS A
MYOM2_TP53	16	0.0017125192432306295	TSU-20	AIS A
MYOM2_TP53	192	0.07443752038162375	TSU-20	AIS A
MYOM2_TP53	24	-2.4839811649390625e-4	TSU-20	AIS A
MYOM2_TP53	256	0.17812010131958345	TSU-20	AIS A
MYOM2_TP53	32	9.299644532882825e-4	TSU-20	AIS A
MYOM2_TP53	384	0.17597394587383297	TSU-20	AIS A
MYOM2_TP53	48	-0.008758271268401396	TSU-20	AIS A
MYOM2_TP53	64	0.010833354291726412	TSU-20	AIS A
MYOM2_TP53	8	8.927187729629166e-4	TSU-20	AIS A
MYOM2_TP53	96	0.025875550969997503	TSU-20	AIS A
MZB1_TP53	12	-0.01361334649555799	TSU-20	AIS A
MZB1_TP53	128	-0.2967855824910336	TSU-20	AIS A
MZB1_TP53	16	-0.025603773791721577	TSU-20	AIS A
MZB1_TP53	192	-0.4260538572466612	TSU-20	AIS A
MZB1_TP53	24	-0.05566733940210278	TSU-20	AIS A
MZB1_TP53	256	-0.46463334764772135	TSU-20	AIS A
MZB1_TP53	32	-0.07893398070439207	TSU-20	AIS A
MZB1_TP53	384	-0.42151369606346495	TSU-20	AIS A
MZB1_TP53	48	-0.1337982642527956	TSU-20	AIS A
MZB1_TP53	64	-0.17764350923829406	TSU-20	AIS A
MZB1_TP53	8	-0.004470439149920244	TSU-20	AIS A
MZB1_TP53	96	-0.26949267773685537	TSU-20	AIS A
NAPSA_TP53	12	0.05092439357219463	TSU-20	AIS A
NAPSA_TP53	128	0.21566283421754706	TSU-20	AIS A
NAPSA_TP53	16	0.06328812209730413	TSU-20	AIS A
NAPSA_TP53	192	0.3021584862292762	TSU-20	AIS A
NAPSA_TP53	24	0.0974704243489809	TSU-20	AIS A
NAPSA_TP53	256	0.31747038120239407	TSU-20	AIS A
NAPSA_TP53	32	0.11484039670641338	TSU-20	AIS A
NAPSA_TP53	384	0.2793782513694016	TSU-20	AIS A
NAPSA_TP53	48	0.14534020261712904	TSU-20	AIS A
NAPSA_TP53	64	0.16693169171542688	TSU-20	AIS A
NAPSA_TP53	8	0.03301249788986133	TSU-20	AIS A
NAPSA_TP53	96	0.23753679045111054	TSU-20	AIS A
NCAM1_TP53	12	0.007632201024653184	TSU-20	AIS A
NCAM1_TP53	128	0.040009236320363836	TSU-20	AIS A
NCAM1_TP53	16	0.009430290558866667	TSU-20	AIS A
NCAM1_TP53	192	0.07687640879850949	TSU-20	AIS A
NCAM1_TP53	24	0.012145338588482796	TSU-20	AIS A
NCAM1_TP53	256	0.022914082312455234	TSU-20	AIS A
NCAM1_TP53	32	0.026357035333420067	TSU-20	AIS A
NCAM1_TP53	384	0.008681705060422158	TSU-20	AIS A
NCAM1_TP53	48	0.04335169434229063	TSU-20	AIS A
NCAM1_TP53	64	0.04928468021555908	TSU-20	AIS A
NCAM1_TP53	8	0.0037354675317583953	TSU-20	AIS A
NCAM1_TP53	96	0.0532094190093304	TSU-20	AIS A
NDRG2_TP53	12	0.012411710491332568	TSU-20	AIS A
NDRG2_TP53	128	0.135496682888851	TSU-20	AIS A
NDRG2_TP53	16	0.019924346962168302	TSU-20	AIS A
NDRG2_TP53	192	0.21304723376524892	TSU-20	AIS A
NDRG2_TP53	24	0.03740617970548139	TSU-20	AIS A
NDRG2_TP53	256	0.25389471925302903	TSU-20	AIS A
NDRG2_TP53	32	0.05721534892403963	TSU-20	AIS A
NDRG2_TP53	384	0.12836437072619786	TSU-20	AIS A
NDRG2_TP53	48	0.08074365995072941	TSU-20	AIS A
NDRG2_TP53	64	0.09602270781379597	TSU-20	AIS A
NDRG2_TP53	8	0.00696625164230836	TSU-20	AIS A
NDRG2_TP53	96	0.14600060776941087	TSU-20	AIS A
NECTIN2_TP53	12	0.015838199420944513	TSU-20	AIS A
NECTIN2_TP53	128	0.20643581895221394	TSU-20	AIS A
NECTIN2_TP53	16	0.027558491927852858	TSU-20	AIS A
NECTIN2_TP53	192	0.2929861194338412	TSU-20	AIS A
NECTIN2_TP53	24	0.05315344758121388	TSU-20	AIS A
NECTIN2_TP53	256	0.31568930509555293	TSU-20	AIS A
NECTIN2_TP53	32	0.07065848238673653	TSU-20	AIS A
NECTIN2_TP53	384	0.3526955536191005	TSU-20	AIS A
NECTIN2_TP53	48	0.09749461487556767	TSU-20	AIS A
NECTIN2_TP53	64	0.13533841155000378	TSU-20	AIS A
NECTIN2_TP53	8	0.011447583646616978	TSU-20	AIS A
NECTIN2_TP53	96	0.18764014698822928	TSU-20	AIS A
NFKB1_TP53	12	0.024719937021086345	TSU-20	AIS A
NFKB1_TP53	128	0.25163565629406853	TSU-20	AIS A
NFKB1_TP53	16	0.030014616943304328	TSU-20	AIS A
NFKB1_TP53	192	0.3827307500561829	TSU-20	AIS A
NFKB1_TP53	24	0.06062996888866497	TSU-20	AIS A
NFKB1_TP53	256	0.43395689803186166	TSU-20	AIS A
NFKB1_TP53	32	0.08383535692912043	TSU-20	AIS A
NFKB1_TP53	384	0.4010236339747576	TSU-20	AIS A
NFKB1_TP53	48	0.12201035208671765	TSU-20	AIS A
NFKB1_TP53	64	0.15036394787006477	TSU-20	AIS A
NFKB1_TP53	8	0.011935034614803457	TSU-20	AIS A
NFKB1_TP53	96	0.2191291690616902	TSU-20	AIS A
NKX2-1_TP53	12	0.03404652554351309	TSU-20	AIS A
NKX2-1_TP53	128	0.22435788919094718	TSU-20	AIS A
NKX2-1_TP53	16	0.04843915366648863	TSU-20	AIS A
NKX2-1_TP53	192	0.3004305555027937	TSU-20	AIS A
NKX2-1_TP53	24	0.07876795995582829	TSU-20	AIS A
NKX2-1_TP53	256	0.32261848471878646	TSU-20	AIS A
NKX2-1_TP53	32	0.10095858936453267	TSU-20	AIS A
NKX2-1_TP53	384	0.28986453442928484	TSU-20	AIS A
NKX2-1_TP53	48	0.13623778935437084	TSU-20	AIS A
NKX2-1_TP53	64	0.16873713260017517	TSU-20	AIS A
NKX2-1_TP53	8	0.018312604548561793	TSU-20	AIS A
NKX2-1_TP53	96	0.2247396544894212	TSU-20	AIS A
NTN4_TP53	12	0.023982901270466657	TSU-20	AIS A
NTN4_TP53	128	0.2212829412416862	TSU-20	AIS A
NTN4_TP53	16	0.03701027618212499	TSU-20	AIS A
NTN4_TP53	192	0.32046006719789627	TSU-20	AIS A
NTN4_TP53	24	0.0651932756080318	TSU-20	AIS A
NTN4_TP53	256	0.3219481218030513	TSU-20	AIS A
NTN4_TP53	32	0.08377144088990923	TSU-20	AIS A
NTN4_TP53	384	0.3037439656465873	TSU-20	AIS A
NTN4_TP53	48	0.11995742401490392	TSU-20	AIS A
NTN4_TP53	64	0.14506401180199116	TSU-20	AIS A
NTN4_TP53	8	0.014022820075207358	TSU-20	AIS A
NTN4_TP53	96	0.19697244943432413	TSU-20	AIS A
NTRK2_TP53	12	-0.0024464181906750444	TSU-20	AIS A
NTRK2_TP53	128	-0.05583520848564402	TSU-20	AIS A
NTRK2_TP53	16	-0.0033543924735620497	TSU-20	AIS A
NTRK2_TP53	192	-0.13865966825288717	TSU-20	AIS A
NTRK2_TP53	24	-8.950283056600964e-5	TSU-20	AIS A
NTRK2_TP53	256	-0.17458979479710407	TSU-20	AIS A
NTRK2_TP53	32	5.776455031597927e-4	TSU-20	AIS A
NTRK2_TP53	384	-0.11658912344423773	TSU-20	AIS A
NTRK2_TP53	48	-0.011154089346854221	TSU-20	AIS A
NTRK2_TP53	64	-0.033341998037367614	TSU-20	AIS A
NTRK2_TP53	8	-0.0011912854893053537	TSU-20	AIS A
NTRK2_TP53	96	-0.03272891482607933	TSU-20	AIS A
NTS_TP53	12	0.005891364105069678	TSU-20	AIS A
NTS_TP53	128	0.063964579752280315	TSU-20	AIS A
NTS_TP53	16	0.00463946611136967	TSU-20	AIS A
NTS_TP53	192	0.06509797215742011	TSU-20	AIS A
NTS_TP53	24	0.0089590727559937	TSU-20	AIS A
NTS_TP53	256	-0.025523456972302863	TSU-20	AIS A
NTS_TP53	32	0.016588766465578726	TSU-20	AIS A
NTS_TP53	384	0.005286377273817551	TSU-20	AIS A
NTS_TP53	48	0.012426190224313781	TSU-20	AIS A
NTS_TP53	64	0.018590788386791453	TSU-20	AIS A
NTS_TP53	8	0.003095271424732268	TSU-20	AIS A
NTS_TP53	96	0.06096622344903137	TSU-20	AIS A
OAS2_TP53	12	0.013860240445605482	TSU-20	AIS A
OAS2_TP53	128	0.1610802399063339	TSU-20	AIS A
OAS2_TP53	16	0.019116150038358152	TSU-20	AIS A
OAS2_TP53	192	0.2613471307467742	TSU-20	AIS A
OAS2_TP53	24	0.03664141584678997	TSU-20	AIS A
OAS2_TP53	256	0.33901564132227346	TSU-20	AIS A
OAS2_TP53	32	0.04675565302608956	TSU-20	AIS A
OAS2_TP53	384	0.33143562311520464	TSU-20	AIS A
OAS2_TP53	48	0.07530279289131567	TSU-20	AIS A
OAS2_TP53	64	0.08189845797196993	TSU-20	AIS A
OAS2_TP53	8	0.006186835496935229	TSU-20	AIS A
OAS2_TP53	96	0.15936507191091573	TSU-20	AIS A
ODAM_TP53	12	0.005501007198005875	TSU-20	AIS A
ODAM_TP53	128	0.008219390108874444	TSU-20	AIS A
ODAM_TP53	16	-2.4029759650092667e-5	TSU-20	AIS A
ODAM_TP53	192	-0.03763845946175457	TSU-20	AIS A
ODAM_TP53	24	0.009341601273630125	TSU-20	AIS A
ODAM_TP53	256	-0.038147165107319914	TSU-20	AIS A
ODAM_TP53	32	0.0054950443466086855	TSU-20	AIS A
ODAM_TP53	384	-0.0618826509356035	TSU-20	AIS A
ODAM_TP53	48	0.013077394773258855	TSU-20	AIS A
ODAM_TP53	64	-0.00412445190048927	TSU-20	AIS A
ODAM_TP53	8	4.9321966571814657e-5	TSU-20	AIS A
ODAM_TP53	96	-0.006106571443015208	TSU-20	AIS A
OLR1_TP53	12	0.02180611142947009	TSU-20	AIS A
OLR1_TP53	128	0.19512246741846068	TSU-20	AIS A
OLR1_TP53	16	0.027453982065833226	TSU-20	AIS A
OLR1_TP53	192	0.3210273368481458	TSU-20	AIS A
OLR1_TP53	24	0.046445026317455965	TSU-20	AIS A
OLR1_TP53	256	0.30667083136799883	TSU-20	AIS A
OLR1_TP53	32	0.05834067298351169	TSU-20	AIS A
OLR1_TP53	384	0.3871182986860523	TSU-20	AIS A
OLR1_TP53	48	0.0913932694018119	TSU-20	AIS A
OLR1_TP53	64	0.10454017470742558	TSU-20	AIS A
OLR1_TP53	8	0.012193309962539648	TSU-20	AIS A
OLR1_TP53	96	0.18299011735361465	TSU-20	AIS A
PAMR1_TP53	12	0.0038941991436990454	TSU-20	AIS A
PAMR1_TP53	128	0.008478773167345691	TSU-20	AIS A
PAMR1_TP53	16	0.008768459086538463	TSU-20	AIS A
PAMR1_TP53	192	-0.01751259042319069	TSU-20	AIS A
PAMR1_TP53	24	0.007086689146853142	TSU-20	AIS A
PAMR1_TP53	256	-0.043332738534709876	TSU-20	AIS A
PAMR1_TP53	32	7.042257491943977e-4	TSU-20	AIS A
PAMR1_TP53	384	-0.0409812567754299	TSU-20	AIS A
PAMR1_TP53	48	0.021569216576876406	TSU-20	AIS A
PAMR1_TP53	64	0.015402262970830187	TSU-20	AIS A
PAMR1_TP53	8	0.0028947488101846194	TSU-20	AIS A
PAMR1_TP53	96	0.010684779162808099	TSU-20	AIS A
PCOLCE2_TP53	12	0.014945173024628031	TSU-20	AIS A
PCOLCE2_TP53	128	0.20676840261134596	TSU-20	AIS A
PCOLCE2_TP53	16	0.02420555860505956	TSU-20	AIS A
PCOLCE2_TP53	192	0.3497776840272121	TSU-20	AIS A
PCOLCE2_TP53	24	0.04121345206037998	TSU-20	AIS A
PCOLCE2_TP53	256	0.3165638162499556	TSU-20	AIS A
PCOLCE2_TP53	32	0.058773907897569935	TSU-20	AIS A
PCOLCE2_TP53	384	0.41325028554082854	TSU-20	AIS A
PCOLCE2_TP53	48	0.087951015553583	TSU-20	AIS A
PCOLCE2_TP53	64	0.10632820850882004	TSU-20	AIS A
PCOLCE2_TP53	8	0.005651637976984512	TSU-20	AIS A
PCOLCE2_TP53	96	0.18255878387493507	TSU-20	AIS A
PDCD1_TP53	12	0.004385287317749225	TSU-20	AIS A
PDCD1_TP53	128	0.03181785205861357	TSU-20	AIS A
PDCD1_TP53	16	0.006925127507410186	TSU-20	AIS A
PDCD1_TP53	192	0.012488808475351361	TSU-20	AIS A
PDCD1_TP53	24	0.01227547609505275	TSU-20	AIS A
PDCD1_TP53	256	-0.037280902972464655	TSU-20	AIS A
PDCD1_TP53	32	0.011898403011445374	TSU-20	AIS A
PDCD1_TP53	384	-0.07049285505758152	TSU-20	AIS A
PDCD1_TP53	48	0.013354789231720076	TSU-20	AIS A
PDCD1_TP53	64	0.015105599147562895	TSU-20	AIS A
PDCD1_TP53	8	4.362044661410287e-4	TSU-20	AIS A
PDCD1_TP53	96	0.014371376498594074	TSU-20	AIS A
PDGFRA_TP53	12	0.01799216467137275	TSU-20	AIS A
PDGFRA_TP53	128	0.12320872737427402	TSU-20	AIS A
PDGFRA_TP53	16	0.02461329212249661	TSU-20	AIS A
PDGFRA_TP53	192	0.18293714053928653	TSU-20	AIS A
PDGFRA_TP53	24	0.035208534065939406	TSU-20	AIS A
PDGFRA_TP53	256	0.225844800772176	TSU-20	AIS A
PDGFRA_TP53	32	0.05478184866547403	TSU-20	AIS A
PDGFRA_TP53	384	0.17593099347812438	TSU-20	AIS A
PDGFRA_TP53	48	0.07898473860498804	TSU-20	AIS A
PDGFRA_TP53	64	0.09678135226446553	TSU-20	AIS A
PDGFRA_TP53	8	0.008395776828571263	TSU-20	AIS A
PDGFRA_TP53	96	0.11527705645197744	TSU-20	AIS A
PDPN_TP53	12	0.009977245809506577	TSU-20	AIS A
PDPN_TP53	128	0.18613626353950274	TSU-20	AIS A
PDPN_TP53	16	0.01740099580729804	TSU-20	AIS A
PDPN_TP53	192	0.2557090431803972	TSU-20	AIS A
PDPN_TP53	24	0.03991570692888161	TSU-20	AIS A
PDPN_TP53	256	0.28842377040079636	TSU-20	AIS A
PDPN_TP53	32	0.053056926608631844	TSU-20	AIS A
PDPN_TP53	384	0.28405455563572785	TSU-20	AIS A
PDPN_TP53	48	0.07170389826417498	TSU-20	AIS A
PDPN_TP53	64	0.09423867940829853	TSU-20	AIS A
PDPN_TP53	8	0.005882854312610523	TSU-20	AIS A
PDPN_TP53	96	0.13591766598360272	TSU-20	AIS A
PECAM1_TP53	12	0.027307548706668155	TSU-20	AIS A
PECAM1_TP53	128	0.263297252747125	TSU-20	AIS A
PECAM1_TP53	16	0.039623076410838294	TSU-20	AIS A
PECAM1_TP53	192	0.38723208949503324	TSU-20	AIS A
PECAM1_TP53	24	0.07112601282854678	TSU-20	AIS A
PECAM1_TP53	256	0.4122697750137435	TSU-20	AIS A
PECAM1_TP53	32	0.09768682497492136	TSU-20	AIS A
PECAM1_TP53	384	0.42915183383304745	TSU-20	AIS A
PECAM1_TP53	48	0.14287401449092882	TSU-20	AIS A
PECAM1_TP53	64	0.17823418550744907	TSU-20	AIS A
PECAM1_TP53	8	0.014257444038716122	TSU-20	AIS A
PECAM1_TP53	96	0.24285864104493426	TSU-20	AIS A
PF4_TP53	12	-0.001022641467295949	TSU-20	AIS A
PF4_TP53	128	-0.04040711653762072	TSU-20	AIS A
PF4_TP53	16	-0.0025211218331106355	TSU-20	AIS A
PF4_TP53	192	-0.05905233694867966	TSU-20	AIS A
PF4_TP53	24	-0.004443297624788088	TSU-20	AIS A
PF4_TP53	256	-0.0570554950597328	TSU-20	AIS A
PF4_TP53	32	-0.009505838169416459	TSU-20	AIS A
PF4_TP53	384	-0.04149212990399247	TSU-20	AIS A
PF4_TP53	48	-0.010060353111339227	TSU-20	AIS A
PF4_TP53	64	-0.01036009638961977	TSU-20	AIS A
PF4_TP53	8	-0.001587548815423061	TSU-20	AIS A
PF4_TP53	96	-0.015858570132289754	TSU-20	AIS A
PI16_TP53	12	-6.966526276453176e-4	TSU-20	AIS A
PI16_TP53	128	-0.022555869146144672	TSU-20	AIS A
PI16_TP53	16	-0.0016418002175966773	TSU-20	AIS A
PI16_TP53	192	-0.050109576030803224	TSU-20	AIS A
PI16_TP53	24	-0.004393399977225505	TSU-20	AIS A
PI16_TP53	256	-0.05030809949437859	TSU-20	AIS A
PI16_TP53	32	-0.01009645632717048	TSU-20	AIS A
PI16_TP53	384	-3.0056145957248432e-5	TSU-20	AIS A
PI16_TP53	48	0.0037727020357989334	TSU-20	AIS A
PI16_TP53	64	-0.021307427923495745	TSU-20	AIS A
PI16_TP53	8	-0.001078389419523621	TSU-20	AIS A
PI16_TP53	96	-0.02248783669775217	TSU-20	AIS A
PI3_TP53	12	3.0058292136257014e-4	TSU-20	AIS A
PI3_TP53	128	0.0016920469021882766	TSU-20	AIS A
PI3_TP53	16	-0.001109349685991033	TSU-20	AIS A
PI3_TP53	192	0.016705412030379282	TSU-20	AIS A
PI3_TP53	24	0.003696237514965649	TSU-20	AIS A
PI3_TP53	256	0.009772900887008594	TSU-20	AIS A
PI3_TP53	32	0.002326310693828433	TSU-20	AIS A
PI3_TP53	384	0.013149633759986554	TSU-20	AIS A
PI3_TP53	48	-7.84616435614695e-4	TSU-20	AIS A
PI3_TP53	64	3.472940238316567e-4	TSU-20	AIS A
PI3_TP53	8	-9.258727796387297e-4	TSU-20	AIS A
PI3_TP53	96	-0.01036154663489069	TSU-20	AIS A
PIK3IP1_TP53	12	0.023689845251076473	TSU-20	AIS A
PIK3IP1_TP53	128	0.2010842370155873	TSU-20	AIS A
PIK3IP1_TP53	16	0.03641481553046331	TSU-20	AIS A
PIK3IP1_TP53	192	0.26815429120035755	TSU-20	AIS A
PIK3IP1_TP53	24	0.06370044582102297	TSU-20	AIS A
PIK3IP1_TP53	256	0.30686824816646	TSU-20	AIS A
PIK3IP1_TP53	32	0.08012899129061238	TSU-20	AIS A
PIK3IP1_TP53	384	0.3328031345912171	TSU-20	AIS A
PIK3IP1_TP53	48	0.10521707094868676	TSU-20	AIS A
PIK3IP1_TP53	64	0.14723829984541636	TSU-20	AIS A
PIK3IP1_TP53	8	0.01259310085527838	TSU-20	AIS A
PIK3IP1_TP53	96	0.18345444995171548	TSU-20	AIS A
PIM2_TP53	12	0.004883002369173092	TSU-20	AIS A
PIM2_TP53	128	0.057080370800794325	TSU-20	AIS A
PIM2_TP53	16	0.006029840781999956	TSU-20	AIS A
PIM2_TP53	192	0.07447357759655099	TSU-20	AIS A
PIM2_TP53	24	0.011655078025470523	TSU-20	AIS A
PIM2_TP53	256	0.046094978104756025	TSU-20	AIS A
PIM2_TP53	32	0.024551943892829997	TSU-20	AIS A
PIM2_TP53	384	0.08089850417938875	TSU-20	AIS A
PIM2_TP53	48	0.041271393828049854	TSU-20	AIS A
PIM2_TP53	64	0.04200777356381554	TSU-20	AIS A
PIM2_TP53	8	0.0024827405221928313	TSU-20	AIS A
PIM2_TP53	96	0.018686204103408568	TSU-20	AIS A
PLA1A_TP53	12	0.005563333895159169	TSU-20	AIS A
PLA1A_TP53	128	0.09852933483344933	TSU-20	AIS A
PLA1A_TP53	16	0.00566864827297507	TSU-20	AIS A
PLA1A_TP53	192	0.1408530629411421	TSU-20	AIS A
PLA1A_TP53	24	0.012129646671611441	TSU-20	AIS A
PLA1A_TP53	256	0.24982147788146344	TSU-20	AIS A
PLA1A_TP53	32	0.027527070898069717	TSU-20	AIS A
PLA1A_TP53	384	0.19264105002565848	TSU-20	AIS A
PLA1A_TP53	48	0.0446977042568176	TSU-20	AIS A
PLA1A_TP53	64	0.05628780316005025	TSU-20	AIS A
PLA1A_TP53	8	0.001452008125924207	TSU-20	AIS A
PLA1A_TP53	96	0.08925108442319017	TSU-20	AIS A
PLA2G2D_TP53	12	0.0030143161184899066	TSU-20	AIS A
PLA2G2D_TP53	128	-0.011854241994752823	TSU-20	AIS A
PLA2G2D_TP53	16	9.364071132723583e-4	TSU-20	AIS A
PLA2G2D_TP53	192	-0.011195770646578168	TSU-20	AIS A
PLA2G2D_TP53	24	0.005982966450627858	TSU-20	AIS A
PLA2G2D_TP53	256	-0.08158006181392498	TSU-20	AIS A
PLA2G2D_TP53	32	0.00809098577316576	TSU-20	AIS A
PLA2G2D_TP53	384	-0.06338781365849247	TSU-20	AIS A
PLA2G2D_TP53	48	0.016707398931970853	TSU-20	AIS A
PLA2G2D_TP53	64	0.026137966259482524	TSU-20	AIS A
PLA2G2D_TP53	8	2.809755333995532e-5	TSU-20	AIS A
PLA2G2D_TP53	96	0.022430871192394394	TSU-20	AIS A
PLA2G7_TP53	12	0.009387274587145378	TSU-20	AIS A
PLA2G7_TP53	128	0.0774003218358792	TSU-20	AIS A
PLA2G7_TP53	16	0.009498101068673537	TSU-20	AIS A
PLA2G7_TP53	192	0.1320382250774791	TSU-20	AIS A
PLA2G7_TP53	24	0.015633388838963314	TSU-20	AIS A
PLA2G7_TP53	256	0.16348534493211178	TSU-20	AIS A
PLA2G7_TP53	32	0.01695058069770109	TSU-20	AIS A
PLA2G7_TP53	384	0.2116155787332416	TSU-20	AIS A
PLA2G7_TP53	48	0.034148187394181476	TSU-20	AIS A
PLA2G7_TP53	64	0.07044192550159847	TSU-20	AIS A
PLA2G7_TP53	8	0.0015299411216492132	TSU-20	AIS A
PLA2G7_TP53	96	0.06885663052157098	TSU-20	AIS A
PLN_TP53	12	0.002756677783788521	TSU-20	AIS A
PLN_TP53	128	0.0065834851956776816	TSU-20	AIS A
PLN_TP53	16	0.0016352742253145155	TSU-20	AIS A
PLN_TP53	192	0.025122122510375308	TSU-20	AIS A
PLN_TP53	24	0.002374816730744815	TSU-20	AIS A
PLN_TP53	256	0.06962290869425622	TSU-20	AIS A
PLN_TP53	32	-0.004515179130094937	TSU-20	AIS A
PLN_TP53	384	0.059550798343010136	TSU-20	AIS A
PLN_TP53	48	0.018630009525373498	TSU-20	AIS A
PLN_TP53	64	0.0182918107762596	TSU-20	AIS A
PLN_TP53	8	-8.535687691564679e-4	TSU-20	AIS A
PLN_TP53	96	4.3555661381127153e-4	TSU-20	AIS A
PLVAP_TP53	12	0.015009192420497792	TSU-20	AIS A
PLVAP_TP53	128	0.09673125509500544	TSU-20	AIS A
PLVAP_TP53	16	0.01855686590301774	TSU-20	AIS A
PLVAP_TP53	192	0.1534174752474667	TSU-20	AIS A
PLVAP_TP53	24	0.034331833653528585	TSU-20	AIS A
PLVAP_TP53	256	0.22919027118832389	TSU-20	AIS A
PLVAP_TP53	32	0.05129223507579968	TSU-20	AIS A
PLVAP_TP53	384	0.06576646519528923	TSU-20	AIS A
PLVAP_TP53	48	0.06798559620534234	TSU-20	AIS A
PLVAP_TP53	64	0.06669396229004157	TSU-20	AIS A
PLVAP_TP53	8	0.00570157947784198	TSU-20	AIS A
PLVAP_TP53	96	0.08643255290067701	TSU-20	AIS A
POSTN_TP53	12	0.0020828059912811284	TSU-20	AIS A
POSTN_TP53	128	-0.12006080880803091	TSU-20	AIS A
POSTN_TP53	16	0.002822965660926647	TSU-20	AIS A
POSTN_TP53	192	-0.24730274604875593	TSU-20	AIS A
POSTN_TP53	24	-0.004438807877127436	TSU-20	AIS A
POSTN_TP53	256	-0.2867199620148453	TSU-20	AIS A
POSTN_TP53	32	-0.005645069242432361	TSU-20	AIS A
POSTN_TP53	384	-0.3415910574297753	TSU-20	AIS A
POSTN_TP53	48	-0.030100517730398912	TSU-20	AIS A
POSTN_TP53	64	-0.05702463701657532	TSU-20	AIS A
POSTN_TP53	8	0.004934051120834164	TSU-20	AIS A
POSTN_TP53	96	-0.1082694540737632	TSU-20	AIS A
POU2AF1_TP53	12	0.010708309696469456	TSU-20	AIS A
POU2AF1_TP53	128	0.009001504002677189	TSU-20	AIS A
POU2AF1_TP53	16	0.013620905337559584	TSU-20	AIS A
POU2AF1_TP53	192	-0.024033942075700906	TSU-20	AIS A
POU2AF1_TP53	24	0.02296094725058537	TSU-20	AIS A
POU2AF1_TP53	256	0.010114086639824396	TSU-20	AIS A
POU2AF1_TP53	32	0.03331382179315372	TSU-20	AIS A
POU2AF1_TP53	384	0.0048201252777074904	TSU-20	AIS A
POU2AF1_TP53	48	0.04779254242318844	TSU-20	AIS A
POU2AF1_TP53	64	0.032296127573462965	TSU-20	AIS A
POU2AF1_TP53	8	0.003485216445780319	TSU-20	AIS A
POU2AF1_TP53	96	0.03337155706536724	TSU-20	AIS A
PRB1_TP53	12	-0.0017276356157893892	TSU-20	AIS A
PRB1_TP53	128	-0.052623378131867196	TSU-20	AIS A
PRB1_TP53	16	-1.9635382257091454e-4	TSU-20	AIS A
PRB1_TP53	192	-0.07904882076615918	TSU-20	AIS A
PRB1_TP53	24	-0.009299735300830014	TSU-20	AIS A
PRB1_TP53	256	-0.1626848216078566	TSU-20	AIS A
PRB1_TP53	32	-0.007670381046014208	TSU-20	AIS A
PRB1_TP53	384	-0.2027392771022126	TSU-20	AIS A
PRB1_TP53	48	-0.027009600632750947	TSU-20	AIS A
PRB1_TP53	64	-0.042653158546863135	TSU-20	AIS A
PRB1_TP53	8	0.0010660230863096156	TSU-20	AIS A
PRB1_TP53	96	-0.04825217099658129	TSU-20	AIS A
PRDX4_TP53	12	0.007268890808435476	TSU-20	AIS A
PRDX4_TP53	128	0.19642430510926667	TSU-20	AIS A
PRDX4_TP53	16	0.017376269505322818	TSU-20	AIS A
PRDX4_TP53	192	0.2863075045469729	TSU-20	AIS A
PRDX4_TP53	24	0.03427206823467135	TSU-20	AIS A
PRDX4_TP53	256	0.35450873529185484	TSU-20	AIS A
PRDX4_TP53	32	0.04628662832005825	TSU-20	AIS A
PRDX4_TP53	384	0.3879460290819331	TSU-20	AIS A
PRDX4_TP53	48	0.08174712018939825	TSU-20	AIS A
PRDX4_TP53	64	0.08643075882315834	TSU-20	AIS A
PRDX4_TP53	8	0.005036073515701125	TSU-20	AIS A
PRDX4_TP53	96	0.1476358069658577	TSU-20	AIS A
PRF1_TP53	12	5.478405692503542e-4	TSU-20	AIS A
PRF1_TP53	128	0.019643759686575075	TSU-20	AIS A
PRF1_TP53	16	0.005113200158714246	TSU-20	AIS A
PRF1_TP53	192	0.033065870388308	TSU-20	AIS A
PRF1_TP53	24	0.007253336685430986	TSU-20	AIS A
PRF1_TP53	256	0.10402526122310211	TSU-20	AIS A
PRF1_TP53	32	0.018080451753966567	TSU-20	AIS A
PRF1_TP53	384	0.11108573131788105	TSU-20	AIS A
PRF1_TP53	48	0.0210599891107626	TSU-20	AIS A
PRF1_TP53	64	0.01867749919231659	TSU-20	AIS A
PRF1_TP53	8	0.0013322349589487738	TSU-20	AIS A
PRF1_TP53	96	0.04095270590839489	TSU-20	AIS A
PRG4_TP53	12	0.005523681599511585	TSU-20	AIS A
PRG4_TP53	128	0.055501369127323945	TSU-20	AIS A
PRG4_TP53	16	0.006328679254364736	TSU-20	AIS A
PRG4_TP53	192	0.12219940114324851	TSU-20	AIS A
PRG4_TP53	24	0.007001962492075491	TSU-20	AIS A
PRG4_TP53	256	0.07815234892847168	TSU-20	AIS A
PRG4_TP53	32	0.01213518530287226	TSU-20	AIS A
PRG4_TP53	384	0.10857779402507141	TSU-20	AIS A
PRG4_TP53	48	0.0403292476947141	TSU-20	AIS A
PRG4_TP53	64	0.03549194191752246	TSU-20	AIS A
PRG4_TP53	8	0.001954082745986307	TSU-20	AIS A
PRG4_TP53	96	0.04092187781309553	TSU-20	AIS A
PROX1_TP53	12	-9.016681516191187e-4	TSU-20	AIS A
PROX1_TP53	128	-0.046196683007685195	TSU-20	AIS A
PROX1_TP53	16	-4.046132810596593e-4	TSU-20	AIS A
PROX1_TP53	192	-0.13803245880045836	TSU-20	AIS A
PROX1_TP53	24	0.004344358820097183	TSU-20	AIS A
PROX1_TP53	256	-0.16414301185563065	TSU-20	AIS A
PROX1_TP53	32	-0.006175077033435306	TSU-20	AIS A
PROX1_TP53	384	-0.16970672202200668	TSU-20	AIS A
PROX1_TP53	48	-0.00735561403143653	TSU-20	AIS A
PROX1_TP53	64	-0.016062456546139005	TSU-20	AIS A
PROX1_TP53	8	-0.0011098123088437455	TSU-20	AIS A
PROX1_TP53	96	-0.044228816906813725	TSU-20	AIS A
PRX_TP53	12	0.01610372790839292	TSU-20	AIS A
PRX_TP53	128	0.14327797809257714	TSU-20	AIS A
PRX_TP53	16	0.02101416707141785	TSU-20	AIS A
PRX_TP53	192	0.22723187616775042	TSU-20	AIS A
PRX_TP53	24	0.03150467121089871	TSU-20	AIS A
PRX_TP53	256	0.2705498783560679	TSU-20	AIS A
PRX_TP53	32	0.04796211933951783	TSU-20	AIS A
PRX_TP53	384	0.15689514674715016	TSU-20	AIS A
PRX_TP53	48	0.0785752270757241	TSU-20	AIS A
PRX_TP53	64	0.08869205943958405	TSU-20	AIS A
PRX_TP53	8	0.007506640970254288	TSU-20	AIS A
PRX_TP53	96	0.1463839512023344	TSU-20	AIS A
PTCRA_TP53	12	-0.02125680126942548	TSU-20	AIS A
PTCRA_TP53	128	-0.2642647293976631	TSU-20	AIS A
PTCRA_TP53	16	-0.034139223603791055	TSU-20	AIS A
PTCRA_TP53	192	-0.38476531632093713	TSU-20	AIS A
PTCRA_TP53	24	-0.06650259302184841	TSU-20	AIS A
PTCRA_TP53	256	-0.42079029708153415	TSU-20	AIS A
PTCRA_TP53	32	-0.09075590704358644	TSU-20	AIS A
PTCRA_TP53	384	-0.35219017988903195	TSU-20	AIS A
PTCRA_TP53	48	-0.13546081031969195	TSU-20	AIS A
PTCRA_TP53	64	-0.1726045536308689	TSU-20	AIS A
PTCRA_TP53	8	-0.009497837407919067	TSU-20	AIS A
PTCRA_TP53	96	-0.2534718461354912	TSU-20	AIS A
PTP4A1_TP53	12	0.049799219734912394	TSU-20	AIS A
PTP4A1_TP53	128	0.23219400178082883	TSU-20	AIS A
PTP4A1_TP53	16	0.06493093977051563	TSU-20	AIS A
PTP4A1_TP53	192	0.2972014214069941	TSU-20	AIS A
PTP4A1_TP53	24	0.09789727689251564	TSU-20	AIS A
PTP4A1_TP53	256	0.31331054353177146	TSU-20	AIS A
PTP4A1_TP53	32	0.11325895437174133	TSU-20	AIS A
PTP4A1_TP53	384	0.28823378780438275	TSU-20	AIS A
PTP4A1_TP53	48	0.15061294990069407	TSU-20	AIS A
PTP4A1_TP53	64	0.1623494471787897	TSU-20	AIS A
PTP4A1_TP53	8	0.034138618509135875	TSU-20	AIS A
PTP4A1_TP53	96	0.23786463589716256	TSU-20	AIS A
PTPRC_TP53	12	0.030074075679148493	TSU-20	AIS A
PTPRC_TP53	128	0.2104952139802827	TSU-20	AIS A
PTPRC_TP53	16	0.0425829148791698	TSU-20	AIS A
PTPRC_TP53	192	0.31287762088131543	TSU-20	AIS A
PTPRC_TP53	24	0.0659743621762935	TSU-20	AIS A
PTPRC_TP53	256	0.3213490213152728	TSU-20	AIS A
PTPRC_TP53	32	0.0888428498448183	TSU-20	AIS A
PTPRC_TP53	384	0.33770906747418616	TSU-20	AIS A
PTPRC_TP53	48	0.1335559300683416	TSU-20	AIS A
PTPRC_TP53	64	0.14003007034339696	TSU-20	AIS A
PTPRC_TP53	8	0.013494582684010723	TSU-20	AIS A
PTPRC_TP53	96	0.1811328886657336	TSU-20	AIS A
PVR_TP53	12	0.024827362104557167	TSU-20	AIS A
PVR_TP53	128	0.23244397967651315	TSU-20	AIS A
PVR_TP53	16	0.033514408007458606	TSU-20	AIS A
PVR_TP53	192	0.31702897367542904	TSU-20	AIS A
PVR_TP53	24	0.05607103228426858	TSU-20	AIS A
PVR_TP53	256	0.2943988309450759	TSU-20	AIS A
PVR_TP53	32	0.07531196468322357	TSU-20	AIS A
PVR_TP53	384	0.27244583272739337	TSU-20	AIS A
PVR_TP53	48	0.10978981859269837	TSU-20	AIS A
PVR_TP53	64	0.1315189535864251	TSU-20	AIS A
PVR_TP53	8	0.012604052398012745	TSU-20	AIS A
PVR_TP53	96	0.20223301806182065	TSU-20	AIS A
RERGL_TP53	12	-0.0021588004436476436	TSU-20	AIS A
RERGL_TP53	128	0.002466319228826813	TSU-20	AIS A
RERGL_TP53	16	0.0068359885337910785	TSU-20	AIS A
RERGL_TP53	192	-0.0035065223392205355	TSU-20	AIS A
RERGL_TP53	24	0.003021127885087147	TSU-20	AIS A
RERGL_TP53	256	-0.07596892550233728	TSU-20	AIS A
RERGL_TP53	32	-0.00188614053087278	TSU-20	AIS A
RERGL_TP53	384	-0.1704811806929901	TSU-20	AIS A
RERGL_TP53	48	-0.005432985014288462	TSU-20	AIS A
RERGL_TP53	64	5.407210794845117e-4	TSU-20	AIS A
RERGL_TP53	8	-4.336897150900551e-5	TSU-20	AIS A
RERGL_TP53	96	-0.012036953153882214	TSU-20	AIS A
REST_TP53	12	0.013260955220534054	TSU-20	AIS A
REST_TP53	128	0.21671556962475752	TSU-20	AIS A
REST_TP53	16	0.02230219161314946	TSU-20	AIS A
REST_TP53	192	0.2752088411233154	TSU-20	AIS A
REST_TP53	24	0.044429081053160825	TSU-20	AIS A
REST_TP53	256	0.3631669298099697	TSU-20	AIS A
REST_TP53	32	0.0538750262980281	TSU-20	AIS A
REST_TP53	384	0.3155770421092773	TSU-20	AIS A
REST_TP53	48	0.08375341260749725	TSU-20	AIS A
REST_TP53	64	0.1201101165068108	TSU-20	AIS A
REST_TP53	8	0.008666058271875332	TSU-20	AIS A
REST_TP53	96	0.17651750379336326	TSU-20	AIS A
RETN_TP53	12	0.011474820444629802	TSU-20	AIS A
RETN_TP53	128	0.15347519213210292	TSU-20	AIS A
RETN_TP53	16	0.014756430405714886	TSU-20	AIS A
RETN_TP53	192	0.253430786113071	TSU-20	AIS A
RETN_TP53	24	0.029151238401520722	TSU-20	AIS A
RETN_TP53	256	0.23981861461445356	TSU-20	AIS A
RETN_TP53	32	0.04196116569375709	TSU-20	AIS A
RETN_TP53	384	0.3534074367345892	TSU-20	AIS A
RETN_TP53	48	0.07127062909006343	TSU-20	AIS A
RETN_TP53	64	0.08454306298090686	TSU-20	AIS A
RETN_TP53	8	0.006409360099117304	TSU-20	AIS A
RETN_TP53	96	0.127263530275885	TSU-20	AIS A
RGS13_TP53	12	7.610553720768248e-4	TSU-20	AIS A
RGS13_TP53	128	0.011637711717777895	TSU-20	AIS A
RGS13_TP53	16	6.728036106540749e-4	TSU-20	AIS A
RGS13_TP53	192	0.05059950359701562	TSU-20	AIS A
RGS13_TP53	24	0.002567463993958213	TSU-20	AIS A
RGS13_TP53	256	-0.010347525181345654	TSU-20	AIS A
RGS13_TP53	32	0.006432604224007453	TSU-20	AIS A
RGS13_TP53	384	0.07677130561913323	TSU-20	AIS A
RGS13_TP53	48	0.019306530160192865	TSU-20	AIS A
RGS13_TP53	64	0.0093244615028836	TSU-20	AIS A
RGS13_TP53	8	-0.0026465374330185585	TSU-20	AIS A
RGS13_TP53	96	0.042916670307354306	TSU-20	AIS A
RGS4_TP53	12	-0.001126496932441119	TSU-20	AIS A
RGS4_TP53	128	0.007670809115711779	TSU-20	AIS A
RGS4_TP53	16	0.0034080763630409067	TSU-20	AIS A
RGS4_TP53	192	0.04212498997656358	TSU-20	AIS A
RGS4_TP53	24	0.0041151243790972835	TSU-20	AIS A
RGS4_TP53	256	0.037270978599714344	TSU-20	AIS A
RGS4_TP53	32	0.004555028514681322	TSU-20	AIS A
RGS4_TP53	384	0.002780221829051314	TSU-20	AIS A
RGS4_TP53	48	0.01777542229009876	TSU-20	AIS A
RGS4_TP53	64	0.020570474280673986	TSU-20	AIS A
RGS4_TP53	8	-0.0010612166339636936	TSU-20	AIS A
RGS4_TP53	96	0.02704026738983288	TSU-20	AIS A
RGS5_TP53	12	0.014367348640848439	TSU-20	AIS A
RGS5_TP53	128	0.09442163053427255	TSU-20	AIS A
RGS5_TP53	16	0.018431879252945076	TSU-20	AIS A
RGS5_TP53	192	0.0983652444423117	TSU-20	AIS A
RGS5_TP53	24	0.02955188709296175	TSU-20	AIS A
RGS5_TP53	256	0.1421801974784377	TSU-20	AIS A
RGS5_TP53	32	0.045629116824263516	TSU-20	AIS A
RGS5_TP53	384	0.0746020411125235	TSU-20	AIS A
RGS5_TP53	48	0.05002967053254074	TSU-20	AIS A
RGS5_TP53	64	0.06429654766757946	TSU-20	AIS A
RGS5_TP53	8	0.006564023103773481	TSU-20	AIS A
RGS5_TP53	96	0.07706363238590652	TSU-20	AIS A
RHOA_TP53	12	0.053822017229628115	TSU-20	AIS A
RHOA_TP53	128	0.3633272820436741	TSU-20	AIS A
RHOA_TP53	16	0.07459103268890124	TSU-20	AIS A
RHOA_TP53	192	0.4853454223578501	TSU-20	AIS A
RHOA_TP53	24	0.12576770141839996	TSU-20	AIS A
RHOA_TP53	256	0.5116177413082524	TSU-20	AIS A
RHOA_TP53	32	0.17057305191391023	TSU-20	AIS A
RHOA_TP53	384	0.48363001940544026	TSU-20	AIS A
RHOA_TP53	48	0.2352590026538842	TSU-20	AIS A
RHOA_TP53	64	0.2640772268137251	TSU-20	AIS A
RHOA_TP53	8	0.02882982670235819	TSU-20	AIS A
RHOA_TP53	96	0.36496180801182626	TSU-20	AIS A
RND1_TP53	12	0.005299897053141958	TSU-20	AIS A
RND1_TP53	128	0.007899143614840594	TSU-20	AIS A
RND1_TP53	16	0.0035953561326176014	TSU-20	AIS A
RND1_TP53	192	-0.003201367692469127	TSU-20	AIS A
RND1_TP53	24	0.008298456439654794	TSU-20	AIS A
RND1_TP53	256	-0.0855654603650812	TSU-20	AIS A
RND1_TP53	32	0.010610389438187508	TSU-20	AIS A
RND1_TP53	384	-0.14860345600685443	TSU-20	AIS A
RND1_TP53	48	0.015000163979214585	TSU-20	AIS A
RND1_TP53	64	0.014915043649791938	TSU-20	AIS A
RND1_TP53	8	0.003370494344602827	TSU-20	AIS A
RND1_TP53	96	0.014597638313554987	TSU-20	AIS A
RORC_TP53	12	-2.407040617236363e-5	TSU-20	AIS A
RORC_TP53	128	-0.08654151574227142	TSU-20	AIS A
RORC_TP53	16	-0.003651816827757006	TSU-20	AIS A
RORC_TP53	192	-0.15055339509992866	TSU-20	AIS A
RORC_TP53	24	-0.006040282711469338	TSU-20	AIS A
RORC_TP53	256	-0.18204991443513915	TSU-20	AIS A
RORC_TP53	32	-0.0107218103788292	TSU-20	AIS A
RORC_TP53	384	-0.2803387446225011	TSU-20	AIS A
RORC_TP53	48	-0.026637258206009026	TSU-20	AIS A
RORC_TP53	64	-0.038013763873030716	TSU-20	AIS A
RORC_TP53	8	-3.2590578439586145e-4	TSU-20	AIS A
RORC_TP53	96	-0.08955622931847818	TSU-20	AIS A
RPS4Y1_TP53	12	0.0011384918568652623	TSU-20	AIS A
RPS4Y1_TP53	128	-0.025684696084856157	TSU-20	AIS A
RPS4Y1_TP53	16	0.0017467614632759518	TSU-20	AIS A
RPS4Y1_TP53	192	-0.0804151987892834	TSU-20	AIS A
RPS4Y1_TP53	24	-7.514962284186781e-5	TSU-20	AIS A
RPS4Y1_TP53	256	-0.15313113028679126	TSU-20	AIS A
RPS4Y1_TP53	32	-0.005868957585789539	TSU-20	AIS A
RPS4Y1_TP53	384	-0.14825630978681395	TSU-20	AIS A
RPS4Y1_TP53	48	-0.004745679186302634	TSU-20	AIS A
RPS4Y1_TP53	64	-0.03565055192069646	TSU-20	AIS A
RPS4Y1_TP53	8	0.002493414852089675	TSU-20	AIS A
RPS4Y1_TP53	96	-0.03357567499156753	TSU-20	AIS A
S100A1_TP53	12	2.798295281447752e-4	TSU-20	AIS A
S100A1_TP53	128	-0.01417726358143115	TSU-20	AIS A
S100A1_TP53	16	-0.0010417932852736379	TSU-20	AIS A
S100A1_TP53	192	-0.08839382312851418	TSU-20	AIS A
S100A1_TP53	24	0.001490652401707914	TSU-20	AIS A
S100A1_TP53	256	-0.09770676063174993	TSU-20	AIS A
S100A1_TP53	32	-0.0028055619863013763	TSU-20	AIS A
S100A1_TP53	384	-0.08847183347226932	TSU-20	AIS A
S100A1_TP53	48	-0.019040546835639192	TSU-20	AIS A
S100A1_TP53	64	-0.012634703615047243	TSU-20	AIS A
S100A1_TP53	8	0.0012633569369076866	TSU-20	AIS A
S100A1_TP53	96	-0.0307921890196091	TSU-20	AIS A
SCARA3_TP53	12	0.004891786270389096	TSU-20	AIS A
SCARA3_TP53	128	0.046043924182062684	TSU-20	AIS A
SCARA3_TP53	16	0.010211965419953827	TSU-20	AIS A
SCARA3_TP53	192	0.054084004209658365	TSU-20	AIS A
SCARA3_TP53	24	0.023486423458378387	TSU-20	AIS A
SCARA3_TP53	256	0.12979892128781598	TSU-20	AIS A
SCARA3_TP53	32	0.03959268440276395	TSU-20	AIS A
SCARA3_TP53	384	0.07674586676925252	TSU-20	AIS A
SCARA3_TP53	48	0.05274204794536105	TSU-20	AIS A
SCARA3_TP53	64	0.07094848398219564	TSU-20	AIS A
SCARA3_TP53	8	0.002521904113090134	TSU-20	AIS A
SCARA3_TP53	96	0.045057309628668475	TSU-20	AIS A
SCGB1A1_TP53	12	0.005294487973631194	TSU-20	AIS A
SCGB1A1_TP53	128	0.007669894601535228	TSU-20	AIS A
SCGB1A1_TP53	16	0.004775658757539629	TSU-20	AIS A
SCGB1A1_TP53	192	0.006097353312424798	TSU-20	AIS A
SCGB1A1_TP53	24	0.01796630185771939	TSU-20	AIS A
SCGB1A1_TP53	256	-0.016156454216206706	TSU-20	AIS A
SCGB1A1_TP53	32	0.0065118050023218275	TSU-20	AIS A
SCGB1A1_TP53	384	-0.004909689531476664	TSU-20	AIS A
SCGB1A1_TP53	48	0.011605563527211612	TSU-20	AIS A
SCGB1A1_TP53	64	-0.004722542874453571	TSU-20	AIS A
SCGB1A1_TP53	8	0.0011145793347061013	TSU-20	AIS A
SCGB1A1_TP53	96	0.027044378949278483	TSU-20	AIS A
SCGB3A1_TP53	12	-3.9525277868933156e-4	TSU-20	AIS A
SCGB3A1_TP53	128	0.07282439940260908	TSU-20	AIS A
SCGB3A1_TP53	16	-0.002926182690643073	TSU-20	AIS A
SCGB3A1_TP53	192	0.12123582167802643	TSU-20	AIS A
SCGB3A1_TP53	24	-0.0035939425985378687	TSU-20	AIS A
SCGB3A1_TP53	256	0.07508827507137486	TSU-20	AIS A
SCGB3A1_TP53	32	0.004357643946133466	TSU-20	AIS A
SCGB3A1_TP53	384	0.1272017889667221	TSU-20	AIS A
SCGB3A1_TP53	48	0.019141805606943153	TSU-20	AIS A
SCGB3A1_TP53	64	0.006040451173311856	TSU-20	AIS A
SCGB3A1_TP53	8	-0.0023313809252087105	TSU-20	AIS A
SCGB3A1_TP53	96	0.053503937281383196	TSU-20	AIS A
SCGB3A2_TP53	12	0.0258108330549373	TSU-20	AIS A
SCGB3A2_TP53	128	0.15332208307689194	TSU-20	AIS A
SCGB3A2_TP53	16	0.03526637319724335	TSU-20	AIS A
SCGB3A2_TP53	192	0.19977472341746894	TSU-20	AIS A
SCGB3A2_TP53	24	0.05853464015462111	TSU-20	AIS A
SCGB3A2_TP53	256	0.21610997520724454	TSU-20	AIS A
SCGB3A2_TP53	32	0.07579388301798785	TSU-20	AIS A
SCGB3A2_TP53	384	0.21525310905613804	TSU-20	AIS A
SCGB3A2_TP53	48	0.09940355879143906	TSU-20	AIS A
SCGB3A2_TP53	64	0.10906061592442269	TSU-20	AIS A
SCGB3A2_TP53	8	0.015603351517871436	TSU-20	AIS A
SCGB3A2_TP53	96	0.15833669315926316	TSU-20	AIS A
SDC4_TP53	12	0.04736888868631614	TSU-20	AIS A
SDC4_TP53	128	0.25130516173059236	TSU-20	AIS A
SDC4_TP53	16	0.06560766124020836	TSU-20	AIS A
SDC4_TP53	192	0.3400491691253018	TSU-20	AIS A
SDC4_TP53	24	0.1016411263778803	TSU-20	AIS A
SDC4_TP53	256	0.3591743234215	TSU-20	AIS A
SDC4_TP53	32	0.12316216666311207	TSU-20	AIS A
SDC4_TP53	384	0.32406308736208156	TSU-20	AIS A
SDC4_TP53	48	0.1601924853029732	TSU-20	AIS A
SDC4_TP53	64	0.17489806536650088	TSU-20	AIS A
SDC4_TP53	8	0.031399180287370744	TSU-20	AIS A
SDC4_TP53	96	0.2544658020516479	TSU-20	AIS A
SELENBP1_TP53	12	0.028925945210105122	TSU-20	AIS A
SELENBP1_TP53	128	0.22167921489325934	TSU-20	AIS A
SELENBP1_TP53	16	0.04337186625753456	TSU-20	AIS A
SELENBP1_TP53	192	0.33861584321413507	TSU-20	AIS A
SELENBP1_TP53	24	0.07261508880242584	TSU-20	AIS A
SELENBP1_TP53	256	0.3828530554415506	TSU-20	AIS A
SELENBP1_TP53	32	0.10467119741134881	TSU-20	AIS A
SELENBP1_TP53	384	0.36030807208291765	TSU-20	AIS A
SELENBP1_TP53	48	0.140774892954048	TSU-20	AIS A
SELENBP1_TP53	64	0.16583354889505392	TSU-20	AIS A
SELENBP1_TP53	8	0.017437865681899797	TSU-20	AIS A
SELENBP1_TP53	96	0.24693281690915753	TSU-20	AIS A
SELL_TP53	12	0.019864170120371415	TSU-20	AIS A
SELL_TP53	128	0.07517129193077886	TSU-20	AIS A
SELL_TP53	16	0.02988729534787581	TSU-20	AIS A
SELL_TP53	192	0.052485515612743214	TSU-20	AIS A
SELL_TP53	24	0.043206037888820055	TSU-20	AIS A
SELL_TP53	256	0.03209543123563363	TSU-20	AIS A
SELL_TP53	32	0.05770496125288643	TSU-20	AIS A
SELL_TP53	384	0.053064996247547846	TSU-20	AIS A
SELL_TP53	48	0.0752535258455837	TSU-20	AIS A
SELL_TP53	64	0.09139369452784117	TSU-20	AIS A
SELL_TP53	8	0.01075330836829835	TSU-20	AIS A
SELL_TP53	96	0.07919340161526843	TSU-20	AIS A
SELP_TP53	12	8.843156611152587e-4	TSU-20	AIS A
SELP_TP53	128	0.010250299458769839	TSU-20	AIS A
SELP_TP53	16	0.0022245681684046233	TSU-20	AIS A
SELP_TP53	192	0.01400522070271563	TSU-20	AIS A
SELP_TP53	24	0.006553500348469946	TSU-20	AIS A
SELP_TP53	256	-0.021923675696415817	TSU-20	AIS A
SELP_TP53	32	0.01327664302102586	TSU-20	AIS A
SELP_TP53	384	-0.12164946396312765	TSU-20	AIS A
SELP_TP53	48	5.292159491218874e-4	TSU-20	AIS A
SELP_TP53	64	0.011515150143818997	TSU-20	AIS A
SELP_TP53	8	0.003325503323683203	TSU-20	AIS A
SELP_TP53	96	-0.014515792359185303	TSU-20	AIS A
SFTPB_TP53	12	0.05155730664789496	TSU-20	AIS A
SFTPB_TP53	128	0.20852249521723532	TSU-20	AIS A
SFTPB_TP53	16	0.06492749367855218	TSU-20	AIS A
SFTPB_TP53	192	0.28244234535581103	TSU-20	AIS A
SFTPB_TP53	24	0.09440558203318762	TSU-20	AIS A
SFTPB_TP53	256	0.28832311955684414	TSU-20	AIS A
SFTPB_TP53	32	0.11128200448679808	TSU-20	AIS A
SFTPB_TP53	384	0.2637403175374735	TSU-20	AIS A
SFTPB_TP53	48	0.14233900098191257	TSU-20	AIS A
SFTPB_TP53	64	0.15446122797431694	TSU-20	AIS A
SFTPB_TP53	8	0.0371256110867939	TSU-20	AIS A
SFTPB_TP53	96	0.22173608629185113	TSU-20	AIS A
SFTPC_TP53	12	0.05967087718103914	TSU-20	AIS A
SFTPC_TP53	128	0.29389263655123743	TSU-20	AIS A
SFTPC_TP53	16	0.08021970358010941	TSU-20	AIS A
SFTPC_TP53	192	0.4058488046384852	TSU-20	AIS A
SFTPC_TP53	24	0.12804039988258265	TSU-20	AIS A
SFTPC_TP53	256	0.42694293105656594	TSU-20	AIS A
SFTPC_TP53	32	0.15061673192911293	TSU-20	AIS A
SFTPC_TP53	384	0.3739433356649216	TSU-20	AIS A
SFTPC_TP53	48	0.19461782646490747	TSU-20	AIS A
SFTPC_TP53	64	0.21188435912832368	TSU-20	AIS A
SFTPC_TP53	8	0.03625477876516395	TSU-20	AIS A
SFTPC_TP53	96	0.2983152731358669	TSU-20	AIS A
SFTPD_TP53	12	0.04479226217688724	TSU-20	AIS A
SFTPD_TP53	128	0.2206197584239269	TSU-20	AIS A
SFTPD_TP53	16	0.059864700298624327	TSU-20	AIS A
SFTPD_TP53	192	0.302446051326918	TSU-20	AIS A
SFTPD_TP53	24	0.09476346249747108	TSU-20	AIS A
SFTPD_TP53	256	0.3128769450129218	TSU-20	AIS A
SFTPD_TP53	32	0.1109200625786825	TSU-20	AIS A
SFTPD_TP53	384	0.3089527556012216	TSU-20	AIS A
SFTPD_TP53	48	0.14619775346261116	TSU-20	AIS A
SFTPD_TP53	64	0.16005301199246294	TSU-20	AIS A
SFTPD_TP53	8	0.02634987667334271	TSU-20	AIS A
SFTPD_TP53	96	0.22487929868189563	TSU-20	AIS A
SLC12A2_TP53	12	0.017187787988503317	TSU-20	AIS A
SLC12A2_TP53	128	0.18512766158596405	TSU-20	AIS A
SLC12A2_TP53	16	0.025183047256095634	TSU-20	AIS A
SLC12A2_TP53	192	0.24429425979179517	TSU-20	AIS A
SLC12A2_TP53	24	0.04138748400583984	TSU-20	AIS A
SLC12A2_TP53	256	0.2777962771909495	TSU-20	AIS A
SLC12A2_TP53	32	0.06332562981546172	TSU-20	AIS A
SLC12A2_TP53	384	0.29435879657415703	TSU-20	AIS A
SLC12A2_TP53	48	0.09356223330302882	TSU-20	AIS A
SLC12A2_TP53	64	0.11481760604619508	TSU-20	AIS A
SLC12A2_TP53	8	0.01007628040180533	TSU-20	AIS A
SLC12A2_TP53	96	0.16486337170290108	TSU-20	AIS A
SLC14A1_TP53	12	0.005529181977457622	TSU-20	AIS A
SLC14A1_TP53	128	0.08686715182038687	TSU-20	AIS A
SLC14A1_TP53	16	0.011017926403721585	TSU-20	AIS A
SLC14A1_TP53	192	0.11302001205283294	TSU-20	AIS A
SLC14A1_TP53	24	0.013959493409885601	TSU-20	AIS A
SLC14A1_TP53	256	0.12596650863808317	TSU-20	AIS A
SLC14A1_TP53	32	0.02790565554456255	TSU-20	AIS A
SLC14A1_TP53	384	0.1616867797466987	TSU-20	AIS A
SLC14A1_TP53	48	0.03516943049964397	TSU-20	AIS A
SLC14A1_TP53	64	0.04266304489393755	TSU-20	AIS A
SLC14A1_TP53	8	0.004647090811286688	TSU-20	AIS A
SLC14A1_TP53	96	0.07452900271025437	TSU-20	AIS A
SLC18A2_TP53	12	0.004610011060369678	TSU-20	AIS A
SLC18A2_TP53	128	0.08876597152876572	TSU-20	AIS A
SLC18A2_TP53	16	0.00979838952461925	TSU-20	AIS A
SLC18A2_TP53	192	0.06411113532411795	TSU-20	AIS A
SLC18A2_TP53	24	0.021711932405824003	TSU-20	AIS A
SLC18A2_TP53	256	0.12361744537137434	TSU-20	AIS A
SLC18A2_TP53	32	0.026180087836770435	TSU-20	AIS A
SLC18A2_TP53	384	0.04714557550292905	TSU-20	AIS A
SLC18A2_TP53	48	0.05032844845529966	TSU-20	AIS A
SLC18A2_TP53	64	0.05246724311077203	TSU-20	AIS A
SLC18A2_TP53	8	0.0027736439630372733	TSU-20	AIS A
SLC18A2_TP53	96	0.04210448585362702	TSU-20	AIS A
SLC2A1_TP53	12	0.009604554594061107	TSU-20	AIS A
SLC2A1_TP53	128	0.05505404789898821	TSU-20	AIS A
SLC2A1_TP53	16	0.021464707287328702	TSU-20	AIS A
SLC2A1_TP53	192	0.08135748098214005	TSU-20	AIS A
SLC2A1_TP53	24	0.03394165404203765	TSU-20	AIS A
SLC2A1_TP53	256	0.05609165385676279	TSU-20	AIS A
SLC2A1_TP53	32	0.03808745203325878	TSU-20	AIS A
SLC2A1_TP53	384	0.10155480304105713	TSU-20	AIS A
SLC2A1_TP53	48	0.055880854882382425	TSU-20	AIS A
SLC2A1_TP53	64	0.04925457365418667	TSU-20	AIS A
SLC2A1_TP53	8	0.005558710647810844	TSU-20	AIS A
SLC2A1_TP53	96	0.0829517787497224	TSU-20	AIS A
SMAD4_TP53	12	0.023581188070714403	TSU-20	AIS A
SMAD4_TP53	128	0.2576399734500582	TSU-20	AIS A
SMAD4_TP53	16	0.03248273241695715	TSU-20	AIS A
SMAD4_TP53	192	0.37009702610830664	TSU-20	AIS A
SMAD4_TP53	24	0.05920444741836378	TSU-20	AIS A
SMAD4_TP53	256	0.45053450460626665	TSU-20	AIS A
SMAD4_TP53	32	0.07889453933630843	TSU-20	AIS A
SMAD4_TP53	384	0.4059837792477059	TSU-20	AIS A
SMAD4_TP53	48	0.11796277857452112	TSU-20	AIS A
SMAD4_TP53	64	0.15140035279248104	TSU-20	AIS A
SMAD4_TP53	8	0.01085836507099163	TSU-20	AIS A
SMAD4_TP53	96	0.22333976433628489	TSU-20	AIS A
SMAD6_TP53	12	0.0017836861857615763	TSU-20	AIS A
SMAD6_TP53	128	0.09042466106818993	TSU-20	AIS A
SMAD6_TP53	16	0.0062717637700067655	TSU-20	AIS A
SMAD6_TP53	192	0.09569739498534692	TSU-20	AIS A
SMAD6_TP53	24	0.010704243429382186	TSU-20	AIS A
SMAD6_TP53	256	0.07638594864583627	TSU-20	AIS A
SMAD6_TP53	32	0.015247786574404986	TSU-20	AIS A
SMAD6_TP53	384	0.18481812910768824	TSU-20	AIS A
SMAD6_TP53	48	0.00932099924206458	TSU-20	AIS A
SMAD6_TP53	64	0.038767454431584795	TSU-20	AIS A
SMAD6_TP53	8	0.001459399444094761	TSU-20	AIS A
SMAD6_TP53	96	0.06965008540675105	TSU-20	AIS A
SOX17_TP53	12	-0.0032233242877411057	TSU-20	AIS A
SOX17_TP53	128	-0.0719642057084307	TSU-20	AIS A
SOX17_TP53	16	-2.204164347254835e-4	TSU-20	AIS A
SOX17_TP53	192	-0.15141055719365645	TSU-20	AIS A
SOX17_TP53	24	-0.002191609724032527	TSU-20	AIS A
SOX17_TP53	256	-0.20126172309553725	TSU-20	AIS A
SOX17_TP53	32	-0.00250428688431835	TSU-20	AIS A
SOX17_TP53	384	-0.30355614446400225	TSU-20	AIS A
SOX17_TP53	48	-0.010371315197621227	TSU-20	AIS A
SOX17_TP53	64	-0.02712566359095561	TSU-20	AIS A
SOX17_TP53	8	-4.831416790803807e-4	TSU-20	AIS A
SOX17_TP53	96	-0.04057522285019481	TSU-20	AIS A
SOX2_TP53	12	0.0039124758684613995	TSU-20	AIS A
SOX2_TP53	128	0.02831943717879464	TSU-20	AIS A
SOX2_TP53	16	0.004341621490733347	TSU-20	AIS A
SOX2_TP53	192	-0.008732222509815188	TSU-20	AIS A
SOX2_TP53	24	0.007049838774671942	TSU-20	AIS A
SOX2_TP53	256	-0.017856357653467332	TSU-20	AIS A
SOX2_TP53	32	0.006536133787651515	TSU-20	AIS A
SOX2_TP53	384	-0.05002828045161038	TSU-20	AIS A
SOX2_TP53	48	0.013305615976869908	TSU-20	AIS A
SOX2_TP53	64	0.0334585225088364	TSU-20	AIS A
SOX2_TP53	8	0.0020992973813793937	TSU-20	AIS A
SOX2_TP53	96	0.010030975852734391	TSU-20	AIS A
SOX4_TP53	12	0.03383435774936018	TSU-20	AIS A
SOX4_TP53	128	0.2835776341089329	TSU-20	AIS A
SOX4_TP53	16	0.05049513352033995	TSU-20	AIS A
SOX4_TP53	192	0.39234797322582243	TSU-20	AIS A
SOX4_TP53	24	0.09149841838530381	TSU-20	AIS A
SOX4_TP53	256	0.44041831857889663	TSU-20	AIS A
SOX4_TP53	32	0.1288566078293249	TSU-20	AIS A
SOX4_TP53	384	0.37506224695365936	TSU-20	AIS A
SOX4_TP53	48	0.17274790270994084	TSU-20	AIS A
SOX4_TP53	64	0.1987010595190478	TSU-20	AIS A
SOX4_TP53	8	0.02055272225368546	TSU-20	AIS A
SOX4_TP53	96	0.2853484740215908	TSU-20	AIS A
SOX9_TP53	12	0.01249949514104683	TSU-20	AIS A
SOX9_TP53	128	0.19632262208927717	TSU-20	AIS A
SOX9_TP53	16	0.021537488168548388	TSU-20	AIS A
SOX9_TP53	192	0.28206813617626225	TSU-20	AIS A
SOX9_TP53	24	0.03313772168770249	TSU-20	AIS A
SOX9_TP53	256	0.30303167268543724	TSU-20	AIS A
SOX9_TP53	32	0.049556543144888485	TSU-20	AIS A
SOX9_TP53	384	0.2674483187516479	TSU-20	AIS A
SOX9_TP53	48	0.08623367992382622	TSU-20	AIS A
SOX9_TP53	64	0.10954191914141036	TSU-20	AIS A
SOX9_TP53	8	0.004142502315692059	TSU-20	AIS A
SOX9_TP53	96	0.18907917000464006	TSU-20	AIS A
SPARC_TP53	12	0.04981229135810624	TSU-20	AIS A
SPARC_TP53	128	0.2805953745449359	TSU-20	AIS A
SPARC_TP53	16	0.06788799984945804	TSU-20	AIS A
SPARC_TP53	192	0.3591710426920504	TSU-20	AIS A
SPARC_TP53	24	0.10279379286593357	TSU-20	AIS A
SPARC_TP53	256	0.42537054496277443	TSU-20	AIS A
SPARC_TP53	32	0.1336423417064616	TSU-20	AIS A
SPARC_TP53	384	0.37625636430278303	TSU-20	AIS A
SPARC_TP53	48	0.1870469889260725	TSU-20	AIS A
SPARC_TP53	64	0.20346298733800436	TSU-20	AIS A
SPARC_TP53	8	0.03047456050011443	TSU-20	AIS A
SPARC_TP53	96	0.28278597863508675	TSU-20	AIS A
SPDEF_TP53	12	0.004020047319670713	TSU-20	AIS A
SPDEF_TP53	128	-0.012018988270554429	TSU-20	AIS A
SPDEF_TP53	16	0.009373610247388496	TSU-20	AIS A
SPDEF_TP53	192	-0.01663084291340686	TSU-20	AIS A
SPDEF_TP53	24	0.010751200422077703	TSU-20	AIS A
SPDEF_TP53	256	-0.12409298064239345	TSU-20	AIS A
SPDEF_TP53	32	0.005119912610235976	TSU-20	AIS A
SPDEF_TP53	384	-0.1284442171062963	TSU-20	AIS A
SPDEF_TP53	48	0.01107887804456145	TSU-20	AIS A
SPDEF_TP53	64	-4.545842595924514e-4	TSU-20	AIS A
SPDEF_TP53	8	7.411514754791051e-4	TSU-20	AIS A
SPDEF_TP53	96	-0.003598500101925306	TSU-20	AIS A
SPIB_TP53	12	0.01132451427296415	TSU-20	AIS A
SPIB_TP53	128	0.02935989877511809	TSU-20	AIS A
SPIB_TP53	16	0.018644324326339782	TSU-20	AIS A
SPIB_TP53	192	-0.014977662206364315	TSU-20	AIS A
SPIB_TP53	24	0.03539207093953972	TSU-20	AIS A
SPIB_TP53	256	0.028125981557698562	TSU-20	AIS A
SPIB_TP53	32	0.05805218286526682	TSU-20	AIS A
SPIB_TP53	384	0.028306510317082544	TSU-20	AIS A
SPIB_TP53	48	0.051998551271625476	TSU-20	AIS A
SPIB_TP53	64	0.06521500633713334	TSU-20	AIS A
SPIB_TP53	8	0.007508985747207314	TSU-20	AIS A
SPIB_TP53	96	0.05509850255790059	TSU-20	AIS A
SPP1_TP53	12	0.005805555280455367	TSU-20	AIS A
SPP1_TP53	128	-0.007018062785624071	TSU-20	AIS A
SPP1_TP53	16	0.007453098362441894	TSU-20	AIS A
SPP1_TP53	192	-0.01651763329661692	TSU-20	AIS A
SPP1_TP53	24	0.007986559189791968	TSU-20	AIS A
SPP1_TP53	256	-0.03643784179616027	TSU-20	AIS A
SPP1_TP53	32	0.010350861910621538	TSU-20	AIS A
SPP1_TP53	384	-0.11268994427620922	TSU-20	AIS A
SPP1_TP53	48	0.0074709618220795415	TSU-20	AIS A
SPP1_TP53	64	0.01082816101401726	TSU-20	AIS A
SPP1_TP53	8	0.002755934757606162	TSU-20	AIS A
SPP1_TP53	96	0.033354359418477954	TSU-20	AIS A
SYNPO2_TP53	12	0.014266503558469116	TSU-20	AIS A
SYNPO2_TP53	128	0.009011667174802299	TSU-20	AIS A
SYNPO2_TP53	16	0.020199250214240815	TSU-20	AIS A
SYNPO2_TP53	192	-0.004044320807161148	TSU-20	AIS A
SYNPO2_TP53	24	0.03758424336416595	TSU-20	AIS A
SYNPO2_TP53	256	0.004563062884289833	TSU-20	AIS A
SYNPO2_TP53	32	0.03916404872961816	TSU-20	AIS A
SYNPO2_TP53	384	-0.014461127486962266	TSU-20	AIS A
SYNPO2_TP53	48	0.047662809312542735	TSU-20	AIS A
SYNPO2_TP53	64	0.050745106540097895	TSU-20	AIS A
SYNPO2_TP53	8	0.005596149950788229	TSU-20	AIS A
SYNPO2_TP53	96	0.016553877511863775	TSU-20	AIS A
TBX21_TP53	12	0.0018564899103186935	TSU-20	AIS A
TBX21_TP53	128	0.03330943962802872	TSU-20	AIS A
TBX21_TP53	16	0.0031796397722220616	TSU-20	AIS A
TBX21_TP53	192	0.017980378546396874	TSU-20	AIS A
TBX21_TP53	24	0.007771063403038384	TSU-20	AIS A
TBX21_TP53	256	0.06928149498729445	TSU-20	AIS A
TBX21_TP53	32	0.009472587566264516	TSU-20	AIS A
TBX21_TP53	384	0.1224811571963481	TSU-20	AIS A
TBX21_TP53	48	0.021098701535691232	TSU-20	AIS A
TBX21_TP53	64	0.00761722733205279	TSU-20	AIS A
TBX21_TP53	8	0.0011042102624918356	TSU-20	AIS A
TBX21_TP53	96	0.042181963199436984	TSU-20	AIS A
TCL1A_TP53	12	-8.949716687339024e-4	TSU-20	AIS A
TCL1A_TP53	128	-0.008082552431431154	TSU-20	AIS A
TCL1A_TP53	16	-0.0014731799839099978	TSU-20	AIS A
TCL1A_TP53	192	-0.04230739117507862	TSU-20	AIS A
TCL1A_TP53	24	-0.004770828090786828	TSU-20	AIS A
TCL1A_TP53	256	-0.05479195270137731	TSU-20	AIS A
TCL1A_TP53	32	0.0022228408238437088	TSU-20	AIS A
TCL1A_TP53	384	-0.04108692345878057	TSU-20	AIS A
TCL1A_TP53	48	-0.007926882402647672	TSU-20	AIS A
TCL1A_TP53	64	-0.017063834965084398	TSU-20	AIS A
TCL1A_TP53	8	-0.0019101554146222451	TSU-20	AIS A
TCL1A_TP53	96	-0.006531904066125613	TSU-20	AIS A
TGFB1_TP53	12	0.03488361247201164	TSU-20	AIS A
TGFB1_TP53	128	0.31008432012528725	TSU-20	AIS A
TGFB1_TP53	16	0.05167040908674272	TSU-20	AIS A
TGFB1_TP53	192	0.4279336594669646	TSU-20	AIS A
TGFB1_TP53	24	0.08851791842264362	TSU-20	AIS A
TGFB1_TP53	256	0.4692173597568421	TSU-20	AIS A
TGFB1_TP53	32	0.11958599299283966	TSU-20	AIS A
TGFB1_TP53	384	0.46325216119829543	TSU-20	AIS A
TGFB1_TP53	48	0.16908211014857952	TSU-20	AIS A
TGFB1_TP53	64	0.203844531688494	TSU-20	AIS A
TGFB1_TP53	8	0.018973230301343357	TSU-20	AIS A
TGFB1_TP53	96	0.2882322030821671	TSU-20	AIS A
THY1_TP53	12	0.011811885620425622	TSU-20	AIS A
THY1_TP53	128	0.09628582806778041	TSU-20	AIS A
THY1_TP53	16	0.017513102255835845	TSU-20	AIS A
THY1_TP53	192	0.11917412995910837	TSU-20	AIS A
THY1_TP53	24	0.03159386221057202	TSU-20	AIS A
THY1_TP53	256	0.11943610618263016	TSU-20	AIS A
THY1_TP53	32	0.03651399274812851	TSU-20	AIS A
THY1_TP53	384	0.15960604957739336	TSU-20	AIS A
THY1_TP53	48	0.058856505446070954	TSU-20	AIS A
THY1_TP53	64	0.08118945613067932	TSU-20	AIS A
THY1_TP53	8	0.004284759395212131	TSU-20	AIS A
THY1_TP53	96	0.07531873276580607	TSU-20	AIS A
TIGIT_TP53	12	2.1654443658975314e-4	TSU-20	AIS A
TIGIT_TP53	128	-0.2639585725744422	TSU-20	AIS A
TIGIT_TP53	16	-0.0013424695979666831	TSU-20	AIS A
TIGIT_TP53	192	-0.4173880120982895	TSU-20	AIS A
TIGIT_TP53	24	-0.018998734621143033	TSU-20	AIS A
TIGIT_TP53	256	-0.44832737187382415	TSU-20	AIS A
TIGIT_TP53	32	-0.04028613747834161	TSU-20	AIS A
TIGIT_TP53	384	-0.4441094704232266	TSU-20	AIS A
TIGIT_TP53	48	-0.08683909327596376	TSU-20	AIS A
TIGIT_TP53	64	-0.11887952225000266	TSU-20	AIS A
TIGIT_TP53	8	4.8384824984634434e-4	TSU-20	AIS A
TIGIT_TP53	96	-0.2268097778739316	TSU-20	AIS A
TM4SF18_TP53	12	0.005931039775528761	TSU-20	AIS A
TM4SF18_TP53	128	0.06907027824675836	TSU-20	AIS A
TM4SF18_TP53	16	0.008413684501742158	TSU-20	AIS A
TM4SF18_TP53	192	0.12948535718749557	TSU-20	AIS A
TM4SF18_TP53	24	0.01650492927811297	TSU-20	AIS A
TM4SF18_TP53	256	0.1409315865789857	TSU-20	AIS A
TM4SF18_TP53	32	0.02161750109202995	TSU-20	AIS A
TM4SF18_TP53	384	0.20856784355397626	TSU-20	AIS A
TM4SF18_TP53	48	0.035212130937664406	TSU-20	AIS A
TM4SF18_TP53	64	0.04796495328777311	TSU-20	AIS A
TM4SF18_TP53	8	0.0037460505606965993	TSU-20	AIS A
TM4SF18_TP53	96	0.05890545368334187	TSU-20	AIS A
TMEM45A_TP53	12	0.0034553508045589705	TSU-20	AIS A
TMEM45A_TP53	128	0.06930554129451152	TSU-20	AIS A
TMEM45A_TP53	16	0.010035272376163955	TSU-20	AIS A
TMEM45A_TP53	192	0.13683613414722476	TSU-20	AIS A
TMEM45A_TP53	24	0.017987595817095695	TSU-20	AIS A
TMEM45A_TP53	256	0.18157861107282017	TSU-20	AIS A
TMEM45A_TP53	32	0.027529865842432395	TSU-20	AIS A
TMEM45A_TP53	384	0.18135237964843115	TSU-20	AIS A
TMEM45A_TP53	48	0.03462021102407089	TSU-20	AIS A
TMEM45A_TP53	64	0.05164073583641846	TSU-20	AIS A
TMEM45A_TP53	8	0.0027922002019413433	TSU-20	AIS A
TMEM45A_TP53	96	0.06941681977975873	TSU-20	AIS A
TMPRSS2_TP53	12	0.03605451982956688	TSU-20	AIS A
TMPRSS2_TP53	128	0.21227591062342058	TSU-20	AIS A
TMPRSS2_TP53	16	0.051775322312920355	TSU-20	AIS A
TMPRSS2_TP53	192	0.3089282788449195	TSU-20	AIS A
TMPRSS2_TP53	24	0.0827703562393395	TSU-20	AIS A
TMPRSS2_TP53	256	0.3246086834363378	TSU-20	AIS A
TMPRSS2_TP53	32	0.10117860800455958	TSU-20	AIS A
TMPRSS2_TP53	384	0.2926935255493767	TSU-20	AIS A
TMPRSS2_TP53	48	0.14069915673193492	TSU-20	AIS A
TMPRSS2_TP53	64	0.15371893405497544	TSU-20	AIS A
TMPRSS2_TP53	8	0.021437575486714006	TSU-20	AIS A
TMPRSS2_TP53	96	0.21403135151522246	TSU-20	AIS A
TNC_TP53	12	0.014559712816664723	TSU-20	AIS A
TNC_TP53	128	0.010453294881563387	TSU-20	AIS A
TNC_TP53	16	0.025928062647578593	TSU-20	AIS A
TNC_TP53	192	-0.060761446272676115	TSU-20	AIS A
TNC_TP53	24	0.03838634773643347	TSU-20	AIS A
TNC_TP53	256	-0.13101778510697837	TSU-20	AIS A
TNC_TP53	32	0.04519575762237703	TSU-20	AIS A
TNC_TP53	384	-0.1388904662808661	TSU-20	AIS A
TNC_TP53	48	0.04378271860165603	TSU-20	AIS A
TNC_TP53	64	0.04991194309386509	TSU-20	AIS A
TNC_TP53	8	0.0070874719531831745	TSU-20	AIS A
TNC_TP53	96	0.030819899268564186	TSU-20	AIS A
TNF_TP53	12	0.010349328585233427	TSU-20	AIS A
TNF_TP53	128	0.12400171044263462	TSU-20	AIS A
TNF_TP53	16	0.014272419543675585	TSU-20	AIS A
TNF_TP53	192	0.1797130918489095	TSU-20	AIS A
TNF_TP53	24	0.030654141055414655	TSU-20	AIS A
TNF_TP53	256	0.20218187420682726	TSU-20	AIS A
TNF_TP53	32	0.03185461007335717	TSU-20	AIS A
TNF_TP53	384	0.22459531823747683	TSU-20	AIS A
TNF_TP53	48	0.0744612128787624	TSU-20	AIS A
TNF_TP53	64	0.08207285246264955	TSU-20	AIS A
TNF_TP53	8	0.00659054291372341	TSU-20	AIS A
TNF_TP53	96	0.11757762286751455	TSU-20	AIS A
TNFRSF13B_TP53	12	0.008910567562766161	TSU-20	AIS A
TNFRSF13B_TP53	128	0.006272032097853984	TSU-20	AIS A
TNFRSF13B_TP53	16	0.015649422185922364	TSU-20	AIS A
TNFRSF13B_TP53	192	-0.050804858182758	TSU-20	AIS A
TNFRSF13B_TP53	24	0.019438702971330428	TSU-20	AIS A
TNFRSF13B_TP53	256	-0.08468681145210359	TSU-20	AIS A
TNFRSF13B_TP53	32	0.02792963823278108	TSU-20	AIS A
TNFRSF13B_TP53	384	-0.07475189023202065	TSU-20	AIS A
TNFRSF13B_TP53	48	0.03262830222385622	TSU-20	AIS A
TNFRSF13B_TP53	64	0.025283435964058926	TSU-20	AIS A
TNFRSF13B_TP53	8	0.005824207217568955	TSU-20	AIS A
TNFRSF13B_TP53	96	0.018496247912806782	TSU-20	AIS A
TNFRSF17_TP53	12	0.0035273863491052495	TSU-20	AIS A
TNFRSF17_TP53	128	0.02975691179644148	TSU-20	AIS A
TNFRSF17_TP53	16	0.011402353194244598	TSU-20	AIS A
TNFRSF17_TP53	192	0.03115065998600553	TSU-20	AIS A
TNFRSF17_TP53	24	0.011591908448540838	TSU-20	AIS A
TNFRSF17_TP53	256	0.005300722769616516	TSU-20	AIS A
TNFRSF17_TP53	32	0.015332472872515216	TSU-20	AIS A
TNFRSF17_TP53	384	-0.034510542120776644	TSU-20	AIS A
TNFRSF17_TP53	48	0.021869038930831038	TSU-20	AIS A
TNFRSF17_TP53	64	0.013581509451807477	TSU-20	AIS A
TNFRSF17_TP53	8	0.005979622737480538	TSU-20	AIS A
TNFRSF17_TP53	96	0.024134026477973726	TSU-20	AIS A
TNNT2_TP53	12	4.237697909693945e-4	TSU-20	AIS A
TNNT2_TP53	128	-0.006225594637078939	TSU-20	AIS A
TNNT2_TP53	16	0.006297803610724776	TSU-20	AIS A
TNNT2_TP53	192	-0.009021321679790964	TSU-20	AIS A
TNNT2_TP53	24	0.005149606641471854	TSU-20	AIS A
TNNT2_TP53	256	0.013371082498271706	TSU-20	AIS A
TNNT2_TP53	32	0.009142836365679792	TSU-20	AIS A
TNNT2_TP53	384	0.009620409466950152	TSU-20	AIS A
TNNT2_TP53	48	0.007500592521913317	TSU-20	AIS A
TNNT2_TP53	64	0.017438942623233554	TSU-20	AIS A
TNNT2_TP53	8	0.0025090859320868967	TSU-20	AIS A
TNNT2_TP53	96	0.0016451929737568015	TSU-20	AIS A
ACE_TP63	12	0.0023536731484074943	TSU-20	AIS A
ACE_TP63	128	0.02588168325891105	TSU-20	AIS A
ACE_TP63	16	0.005523198093572534	TSU-20	AIS A
ACE_TP63	192	-0.049449332145908055	TSU-20	AIS A
ACE_TP63	24	0.0031971110206246486	TSU-20	AIS A
ACE_TP63	256	-0.00987596362796133	TSU-20	AIS A
ACE_TP63	32	0.008085920225608686	TSU-20	AIS A
ACE_TP63	384	-0.026730381715499914	TSU-20	AIS A
ACE_TP63	48	0.012461992629380247	TSU-20	AIS A
ACE_TP63	64	0.009042317542725862	TSU-20	AIS A
ACE_TP63	8	0.0010602188904480039	TSU-20	AIS A
ACE_TP63	96	0.013254817496884268	TSU-20	AIS A
ACE2_TP63	12	5.542292730067057e-4	TSU-20	AIS A
ACE2_TP63	128	0.00795391198445793	TSU-20	AIS A
ACE2_TP63	16	0.002412351275799992	TSU-20	AIS A
ACE2_TP63	192	0.02516951242845284	TSU-20	AIS A
ACE2_TP63	24	0.003919716736988493	TSU-20	AIS A
ACE2_TP63	256	-0.013556415561099145	TSU-20	AIS A
ACE2_TP63	32	0.0010612037944217993	TSU-20	AIS A
ACE2_TP63	384	-0.043369613346387004	TSU-20	AIS A
ACE2_TP63	48	-2.3804880259358364e-4	TSU-20	AIS A
ACE2_TP63	64	0.03128357934900059	TSU-20	AIS A
ACE2_TP63	8	0.005126221944589956	TSU-20	AIS A
ACE2_TP63	96	-0.00937701032029137	TSU-20	AIS A
ACTA2_TP63	12	-3.6849782636829976e-5	TSU-20	AIS A
ACTA2_TP63	128	-0.027858108041489797	TSU-20	AIS A
ACTA2_TP63	16	-0.0021847659370582803	TSU-20	AIS A
ACTA2_TP63	192	-0.011426121185185384	TSU-20	AIS A
ACTA2_TP63	24	-0.0038962800834261464	TSU-20	AIS A
ACTA2_TP63	256	0.021701038740156924	TSU-20	AIS A
ACTA2_TP63	32	0.0038282369686761433	TSU-20	AIS A
ACTA2_TP63	384	-0.04700011344025304	TSU-20	AIS A
ACTA2_TP63	48	-0.01418810893970774	TSU-20	AIS A
ACTA2_TP63	64	-0.010258677108479407	TSU-20	AIS A
ACTA2_TP63	8	-2.7197762424476896e-4	TSU-20	AIS A
ACTA2_TP63	96	-0.021019496145210013	TSU-20	AIS A
ADGRL4_TP63	12	-3.6009154433741297e-4	TSU-20	AIS A
ADGRL4_TP63	128	0.024466177987995396	TSU-20	AIS A
ADGRL4_TP63	16	0.0038663573519704757	TSU-20	AIS A
ADGRL4_TP63	192	0.046804867295566266	TSU-20	AIS A
ADGRL4_TP63	24	-0.003922858949994363	TSU-20	AIS A
ADGRL4_TP63	256	0.032239617373822416	TSU-20	AIS A
ADGRL4_TP63	32	0.013668380917589878	TSU-20	AIS A
ADGRL4_TP63	384	0.0546775891437882	TSU-20	AIS A
ADGRL4_TP63	48	0.02219087018054764	TSU-20	AIS A
ADGRL4_TP63	64	0.02523830611711403	TSU-20	AIS A
ADGRL4_TP63	8	5.080959108323445e-5	TSU-20	AIS A
ADGRL4_TP63	96	0.013385725015304703	TSU-20	AIS A
AGT_TP63	12	-7.379850610016304e-4	TSU-20	AIS A
AGT_TP63	128	0.03913609181733902	TSU-20	AIS A
AGT_TP63	16	5.229675564852457e-4	TSU-20	AIS A
AGT_TP63	192	-0.05194965641306569	TSU-20	AIS A
AGT_TP63	24	-0.0029583866534508567	TSU-20	AIS A
AGT_TP63	256	0.04993383519150669	TSU-20	AIS A
AGT_TP63	32	7.28051948988643e-4	TSU-20	AIS A
AGT_TP63	384	0.07558145961895552	TSU-20	AIS A
AGT_TP63	48	-0.0011706402561656236	TSU-20	AIS A
AGT_TP63	64	-9.546233078204769e-4	TSU-20	AIS A
AGT_TP63	8	-3.542049083403176e-4	TSU-20	AIS A
AGT_TP63	96	-0.00696653800704778	TSU-20	AIS A
AK1_TP63	12	2.592117993574814e-4	TSU-20	AIS A
AK1_TP63	128	-0.020665084958810843	TSU-20	AIS A
AK1_TP63	16	0.004323391785583682	TSU-20	AIS A
AK1_TP63	192	-0.03698901950253256	TSU-20	AIS A
AK1_TP63	24	0.005881942116555673	TSU-20	AIS A
AK1_TP63	256	-0.0743699668280308	TSU-20	AIS A
AK1_TP63	32	-0.007376303084413257	TSU-20	AIS A
AK1_TP63	384	-0.0657615072218015	TSU-20	AIS A
AK1_TP63	48	-0.0028016624357072757	TSU-20	AIS A
AK1_TP63	64	-0.0083153244923687	TSU-20	AIS A
AK1_TP63	8	0.0011731214686574952	TSU-20	AIS A
AK1_TP63	96	-0.00231899938468777	TSU-20	AIS A
AKR1C1_TP63	12	-9.521381748841035e-4	TSU-20	AIS A
AKR1C1_TP63	128	0.014065237592830631	TSU-20	AIS A
AKR1C1_TP63	16	-1.941314618119445e-4	TSU-20	AIS A
AKR1C1_TP63	192	-5.46804304912055e-4	TSU-20	AIS A
AKR1C1_TP63	24	0.006878004494230298	TSU-20	AIS A
AKR1C1_TP63	256	-0.03936982110669098	TSU-20	AIS A
AKR1C1_TP63	32	0.008460355080789426	TSU-20	AIS A
AKR1C1_TP63	384	-0.00396757444184265	TSU-20	AIS A
AKR1C1_TP63	48	0.007438331423917874	TSU-20	AIS A
AKR1C1_TP63	64	9.332150757564607e-4	TSU-20	AIS A
AKR1C1_TP63	8	0.0014056619567980576	TSU-20	AIS A
AKR1C1_TP63	96	0.024410721146721846	TSU-20	AIS A
ALDH1A3_TP63	12	0.0018354303293544852	TSU-20	AIS A
ALDH1A3_TP63	128	0.013050301166534273	TSU-20	AIS A
ALDH1A3_TP63	16	0.0012886025255097976	TSU-20	AIS A
ALDH1A3_TP63	192	0.06970187015145349	TSU-20	AIS A
ALDH1A3_TP63	24	0.003935380331956643	TSU-20	AIS A
ALDH1A3_TP63	256	0.07588891742088323	TSU-20	AIS A
ALDH1A3_TP63	32	-9.984009174478965e-4	TSU-20	AIS A
ALDH1A3_TP63	384	0.02374193904420784	TSU-20	AIS A
ALDH1A3_TP63	48	0.006386524204465418	TSU-20	AIS A
ALDH1A3_TP63	64	0.002352575239388764	TSU-20	AIS A
ALDH1A3_TP63	8	1.9600412339378833e-4	TSU-20	AIS A
ALDH1A3_TP63	96	0.011014830647658357	TSU-20	AIS A
APOE_TP63	12	0.005379737271810054	TSU-20	AIS A
APOE_TP63	128	0.026161245115330824	TSU-20	AIS A
APOE_TP63	16	0.007426217805001088	TSU-20	AIS A
APOE_TP63	192	0.02385243727897137	TSU-20	AIS A
APOE_TP63	24	0.015937606522675254	TSU-20	AIS A
APOE_TP63	256	0.006716671740384167	TSU-20	AIS A
APOE_TP63	32	0.025698632185936692	TSU-20	AIS A
APOE_TP63	384	-0.018679608141435235	TSU-20	AIS A
APOE_TP63	48	0.03004640422751061	TSU-20	AIS A
APOE_TP63	64	0.037198285183075316	TSU-20	AIS A
APOE_TP63	8	0.0020426015295091303	TSU-20	AIS A
APOE_TP63	96	0.0440981694402245	TSU-20	AIS A
APOLD1_TP63	12	2.0758372821763252e-4	TSU-20	AIS A
APOLD1_TP63	128	-0.024659404856477402	TSU-20	AIS A
APOLD1_TP63	16	-0.0011059422722420305	TSU-20	AIS A
APOLD1_TP63	192	-0.02108604695885906	TSU-20	AIS A
APOLD1_TP63	24	0.0040166405234958805	TSU-20	AIS A
APOLD1_TP63	256	0.0272359335283902	TSU-20	AIS A
APOLD1_TP63	32	0.001627402889826809	TSU-20	AIS A
APOLD1_TP63	384	-0.0311988294073652	TSU-20	AIS A
APOLD1_TP63	48	0.009576920636967119	TSU-20	AIS A
APOLD1_TP63	64	0.012882535364158822	TSU-20	AIS A
APOLD1_TP63	8	-2.463624801590098e-4	TSU-20	AIS A
APOLD1_TP63	96	-0.006732478158927576	TSU-20	AIS A
AQP9_TP63	12	0.0016171492833184796	TSU-20	AIS A
AQP9_TP63	128	-0.006259690975721882	TSU-20	AIS A
AQP9_TP63	16	0.0016973239746875504	TSU-20	AIS A
AQP9_TP63	192	-0.012916831275216797	TSU-20	AIS A
AQP9_TP63	24	0.01018866674804638	TSU-20	AIS A
AQP9_TP63	256	0.02068565367318706	TSU-20	AIS A
AQP9_TP63	32	0.00715227770841069	TSU-20	AIS A
AQP9_TP63	384	-0.01040100042208624	TSU-20	AIS A
AQP9_TP63	48	0.003925155140560008	TSU-20	AIS A
AQP9_TP63	64	0.013062689268978061	TSU-20	AIS A
AQP9_TP63	8	0.0033093125572717388	TSU-20	AIS A
AQP9_TP63	96	0.02792899852840951	TSU-20	AIS A
ASCL1_TP63	12	-0.0010727746317392482	TSU-20	AIS A
ASCL1_TP63	128	-0.004962008431868656	TSU-20	AIS A
ASCL1_TP63	16	0.00410479952720249	TSU-20	AIS A
ASCL1_TP63	192	0.015903426030578673	TSU-20	AIS A
ASCL1_TP63	24	0.00175743712628778	TSU-20	AIS A
ASCL1_TP63	256	0.001258317896319888	TSU-20	AIS A
ASCL1_TP63	32	-0.0020054213673328285	TSU-20	AIS A
ASCL1_TP63	384	-0.020994854096686198	TSU-20	AIS A
ASCL1_TP63	48	0.010735474955438175	TSU-20	AIS A
ASCL1_TP63	64	-7.157458754291086e-4	TSU-20	AIS A
ASCL1_TP63	8	-5.266477079368614e-4	TSU-20	AIS A
ASCL1_TP63	96	0.011264575043200773	TSU-20	AIS A
ASCL2_TP63	12	-0.0018761857546931045	TSU-20	AIS A
ASCL2_TP63	128	-0.020233093764839293	TSU-20	AIS A
ASCL2_TP63	16	-0.002059998728658454	TSU-20	AIS A
ASCL2_TP63	192	0.005600248594651701	TSU-20	AIS A
ASCL2_TP63	24	-0.003093581255002184	TSU-20	AIS A
ASCL2_TP63	256	-0.054102654787029275	TSU-20	AIS A
ASCL2_TP63	32	-0.00245391402896128	TSU-20	AIS A
ASCL2_TP63	384	-0.054605428205952496	TSU-20	AIS A
ASCL2_TP63	48	-0.015428274567259507	TSU-20	AIS A
ASCL2_TP63	64	-0.020012951361138513	TSU-20	AIS A
ASCL2_TP63	8	-9.228176874290883e-4	TSU-20	AIS A
ASCL2_TP63	96	-0.023598784160064144	TSU-20	AIS A
ASPM_TP63	12	4.942400258974007e-4	TSU-20	AIS A
ASPM_TP63	128	0.060755102603221464	TSU-20	AIS A
ASPM_TP63	16	0.0025157143665793325	TSU-20	AIS A
ASPM_TP63	192	0.07134097777791432	TSU-20	AIS A
ASPM_TP63	24	0.0059932838947918095	TSU-20	AIS A
ASPM_TP63	256	0.07506199064196144	TSU-20	AIS A
ASPM_TP63	32	-1.1232056485216249e-4	TSU-20	AIS A
ASPM_TP63	384	0.1318198814405577	TSU-20	AIS A
ASPM_TP63	48	0.02366837967529547	TSU-20	AIS A
ASPM_TP63	64	0.02505571574482973	TSU-20	AIS A
ASPM_TP63	8	1.033130662668625e-4	TSU-20	AIS A
ASPM_TP63	96	0.01345736406359769	TSU-20	AIS A
ATF4_TP63	12	5.811686551584106e-4	TSU-20	AIS A
ATF4_TP63	128	-0.01114091232616322	TSU-20	AIS A
ATF4_TP63	16	-0.0012021811271256987	TSU-20	AIS A
ATF4_TP63	192	-0.024113991415824796	TSU-20	AIS A
ATF4_TP63	24	0.0034193489391353606	TSU-20	AIS A
ATF4_TP63	256	-0.04715503833321847	TSU-20	AIS A
ATF4_TP63	32	0.011250258057584419	TSU-20	AIS A
ATF4_TP63	384	-0.08713764372582208	TSU-20	AIS A
ATF4_TP63	48	0.008755192779108589	TSU-20	AIS A
ATF4_TP63	64	0.018467510857645156	TSU-20	AIS A
ATF4_TP63	8	-7.844774487553056e-4	TSU-20	AIS A
ATF4_TP63	96	0.00773485854361966	TSU-20	AIS A
ATF6_TP63	12	0.0024778299617688455	TSU-20	AIS A
ATF6_TP63	128	-0.015118859799749326	TSU-20	AIS A
ATF6_TP63	16	0.0024784917029135978	TSU-20	AIS A
ATF6_TP63	192	-0.003263170450740024	TSU-20	AIS A
ATF6_TP63	24	0.004818066538593445	TSU-20	AIS A
ATF6_TP63	256	-0.08184559290606763	TSU-20	AIS A
ATF6_TP63	32	-0.005684918560929116	TSU-20	AIS A
ATF6_TP63	384	-0.11151823366928011	TSU-20	AIS A
ATF6_TP63	48	0.00534924878311699	TSU-20	AIS A
ATF6_TP63	64	0.008786938068724525	TSU-20	AIS A
ATF6_TP63	8	5.346220659964321e-4	TSU-20	AIS A
ATF6_TP63	96	0.0073154363804338995	TSU-20	AIS A
ATP6V1G3_TP63	12	-0.0011394174842291004	TSU-20	AIS A
ATP6V1G3_TP63	128	0.0023620720912845335	TSU-20	AIS A
ATP6V1G3_TP63	16	3.745237089215058e-4	TSU-20	AIS A
ATP6V1G3_TP63	192	0.009452356321265119	TSU-20	AIS A
ATP6V1G3_TP63	24	-0.002930962149757931	TSU-20	AIS A
ATP6V1G3_TP63	256	-0.03566357911162758	TSU-20	AIS A
ATP6V1G3_TP63	32	0.003982098885306946	TSU-20	AIS A
ATP6V1G3_TP63	384	-0.034521523716254957	TSU-20	AIS A
ATP6V1G3_TP63	48	0.0016504838509077578	TSU-20	AIS A
ATP6V1G3_TP63	64	-4.434045730780507e-4	TSU-20	AIS A
ATP6V1G3_TP63	8	0.0016920264489634759	TSU-20	AIS A
ATP6V1G3_TP63	96	0.015641694871473127	TSU-20	AIS A
AXL_TP63	12	0.007266326281582901	TSU-20	AIS A
AXL_TP63	128	-0.011507579284297584	TSU-20	AIS A
AXL_TP63	16	0.003388512520449808	TSU-20	AIS A
AXL_TP63	192	-0.009970848874752221	TSU-20	AIS A
AXL_TP63	24	0.010067825575039626	TSU-20	AIS A
AXL_TP63	256	-0.049041587990480376	TSU-20	AIS A
AXL_TP63	32	0.0030424706087195876	TSU-20	AIS A
AXL_TP63	384	-0.06925860144068459	TSU-20	AIS A
AXL_TP63	48	0.015955079575376806	TSU-20	AIS A
AXL_TP63	64	0.018343736050108486	TSU-20	AIS A
AXL_TP63	8	0.00453802875980035	TSU-20	AIS A
AXL_TP63	96	0.02264532345482244	TSU-20	AIS A
BANK1_TP63	12	-0.003125090488146969	TSU-20	AIS A
BANK1_TP63	128	-0.002703079997228311	TSU-20	AIS A
BANK1_TP63	16	0.003410711550412673	TSU-20	AIS A
BANK1_TP63	192	-0.009822382253053376	TSU-20	AIS A
BANK1_TP63	24	0.0033224392167830307	TSU-20	AIS A
BANK1_TP63	256	-0.05697970757757454	TSU-20	AIS A
BANK1_TP63	32	0.01114788541970565	TSU-20	AIS A
BANK1_TP63	384	-0.054385279714381236	TSU-20	AIS A
BANK1_TP63	48	0.01770385366117631	TSU-20	AIS A
BANK1_TP63	64	0.015227586916447192	TSU-20	AIS A
BANK1_TP63	8	0.001286058174251647	TSU-20	AIS A
BANK1_TP63	96	0.03203801696323594	TSU-20	AIS A
BIRC3_TP63	12	0.01087922797326087	TSU-20	AIS A
BIRC3_TP63	128	0.01999069233650563	TSU-20	AIS A
BIRC3_TP63	16	0.011182414225554185	TSU-20	AIS A
BIRC3_TP63	192	0.03425162202475824	TSU-20	AIS A
BIRC3_TP63	24	0.013150923575089513	TSU-20	AIS A
BIRC3_TP63	256	0.061217226054755956	TSU-20	AIS A
BIRC3_TP63	32	0.022572687476455695	TSU-20	AIS A
BIRC3_TP63	384	0.05287581953578562	TSU-20	AIS A
BIRC3_TP63	48	0.041520619548561774	TSU-20	AIS A
BIRC3_TP63	64	0.027810575737632143	TSU-20	AIS A
BIRC3_TP63	8	0.0011269542588673884	TSU-20	AIS A
BIRC3_TP63	96	0.027097705615798943	TSU-20	AIS A
BMX_TP63	12	0.0017167403424060478	TSU-20	AIS A
BMX_TP63	128	0.002380602075415017	TSU-20	AIS A
BMX_TP63	16	0.00418818810898153	TSU-20	AIS A
BMX_TP63	192	0.017821845921480183	TSU-20	AIS A
BMX_TP63	24	0.002203882920202044	TSU-20	AIS A
BMX_TP63	256	0.04274754055610942	TSU-20	AIS A
BMX_TP63	32	0.009575136835340468	TSU-20	AIS A
BMX_TP63	384	-0.021284546064415242	TSU-20	AIS A
BMX_TP63	48	0.0041936340097756125	TSU-20	AIS A
BMX_TP63	64	0.012256811166329982	TSU-20	AIS A
BMX_TP63	8	-7.137372896394034e-5	TSU-20	AIS A
BMX_TP63	96	0.008413833691115218	TSU-20	AIS A
C16orf89_TP63	12	0.0031277265886016196	TSU-20	AIS A
C16orf89_TP63	128	-0.05214971129899901	TSU-20	AIS A
C16orf89_TP63	16	-1.6065273683465246e-4	TSU-20	AIS A
C16orf89_TP63	192	-0.0258536590918634	TSU-20	AIS A
C16orf89_TP63	24	0.0012506579432045699	TSU-20	AIS A
C16orf89_TP63	256	-0.12024351313198814	TSU-20	AIS A
C16orf89_TP63	32	-0.006851990202160289	TSU-20	AIS A
C16orf89_TP63	384	-0.12785918765273674	TSU-20	AIS A
C16orf89_TP63	48	-0.019151871714701188	TSU-20	AIS A
C16orf89_TP63	64	-0.01783371055486664	TSU-20	AIS A
C16orf89_TP63	8	0.0024752611478591575	TSU-20	AIS A
C16orf89_TP63	96	-0.029250093768479285	TSU-20	AIS A
C1QC_TP63	12	0.004228435425580269	TSU-20	AIS A
C1QC_TP63	128	0.021724590974733917	TSU-20	AIS A
C1QC_TP63	16	0.002044236150690072	TSU-20	AIS A
C1QC_TP63	192	0.011927124987954063	TSU-20	AIS A
C1QC_TP63	24	0.00822241491662422	TSU-20	AIS A
C1QC_TP63	256	-0.015525868294368339	TSU-20	AIS A
C1QC_TP63	32	0.01604071661198512	TSU-20	AIS A
C1QC_TP63	384	-0.0265255568233084	TSU-20	AIS A
C1QC_TP63	48	0.017354823473732336	TSU-20	AIS A
C1QC_TP63	64	0.014652756262694574	TSU-20	AIS A
C1QC_TP63	8	0.0018708521558101847	TSU-20	AIS A
C1QC_TP63	96	0.0364037739121169	TSU-20	AIS A
CALB2_TP63	12	-0.0028217717851067073	TSU-20	AIS A
CALB2_TP63	128	-0.027301219550099086	TSU-20	AIS A
CALB2_TP63	16	0.0010630576140526022	TSU-20	AIS A
CALB2_TP63	192	0.0336197842263075	TSU-20	AIS A
CALB2_TP63	24	-3.927832310401562e-4	TSU-20	AIS A
CALB2_TP63	256	-0.08212955349430892	TSU-20	AIS A
CALB2_TP63	32	0.008937502584497253	TSU-20	AIS A
CALB2_TP63	384	-0.0603660580238738	TSU-20	AIS A
CALB2_TP63	48	0.003554785337661553	TSU-20	AIS A
CALB2_TP63	64	0.0025609733356546137	TSU-20	AIS A
CALB2_TP63	8	2.3058294601318596e-4	TSU-20	AIS A
CALB2_TP63	96	-0.013050909022835806	TSU-20	AIS A
CALCA_TP63	12	-0.0021419669834852446	TSU-20	AIS A
CALCA_TP63	128	-0.041505838684013266	TSU-20	AIS A
CALCA_TP63	16	-0.0010013556138810872	TSU-20	AIS A
CALCA_TP63	192	-0.07004047848078312	TSU-20	AIS A
CALCA_TP63	24	-0.0020787602472878133	TSU-20	AIS A
CALCA_TP63	256	-0.027743951120338638	TSU-20	AIS A
CALCA_TP63	32	-0.009532730323432709	TSU-20	AIS A
CALCA_TP63	384	-0.15244830290256545	TSU-20	AIS A
CALCA_TP63	48	-0.0171282794036875	TSU-20	AIS A
CALCA_TP63	64	-0.011551597896651474	TSU-20	AIS A
CALCA_TP63	8	-9.987068747872075e-4	TSU-20	AIS A
CALCA_TP63	96	-0.026572709121819672	TSU-20	AIS A
CAV1_TP63	12	-0.002553370589598864	TSU-20	AIS A
CAV1_TP63	128	-0.03187218539967199	TSU-20	AIS A
CAV1_TP63	16	-0.002705834521233681	TSU-20	AIS A
CAV1_TP63	192	-0.019775384137255186	TSU-20	AIS A
CAV1_TP63	24	9.66692440574618e-5	TSU-20	AIS A
CAV1_TP63	256	-0.0701167134888607	TSU-20	AIS A
CAV1_TP63	32	-2.1639730174205312e-4	TSU-20	AIS A
CAV1_TP63	384	-0.10920788701294667	TSU-20	AIS A
CAV1_TP63	48	-0.014919053719458099	TSU-20	AIS A
CAV1_TP63	64	-0.00487530051364726	TSU-20	AIS A
CAV1_TP63	8	-0.0016980425791042703	TSU-20	AIS A
CAV1_TP63	96	-0.011015170472193303	TSU-20	AIS A
CCDC78_TP63	12	0.0017295078759942202	TSU-20	AIS A
CCDC78_TP63	128	0.053403141799365304	TSU-20	AIS A
CCDC78_TP63	16	0.004052719349172793	TSU-20	AIS A
CCDC78_TP63	192	0.018734620650387966	TSU-20	AIS A
CCDC78_TP63	24	0.0069026376628920395	TSU-20	AIS A
CCDC78_TP63	256	0.016219609383814157	TSU-20	AIS A
CCDC78_TP63	32	-0.0016151233623733757	TSU-20	AIS A
CCDC78_TP63	384	0.10193260540247573	TSU-20	AIS A
CCDC78_TP63	48	0.00898697900627915	TSU-20	AIS A
CCDC78_TP63	64	0.012889171320037437	TSU-20	AIS A
CCDC78_TP63	8	-9.120980435729044e-4	TSU-20	AIS A
CCDC78_TP63	96	0.015645740390731872	TSU-20	AIS A
CCKAR_TP63	12	0.006411384310391362	TSU-20	AIS A
CCKAR_TP63	128	0.017198658163979946	TSU-20	AIS A
CCKAR_TP63	16	0.007618235605306877	TSU-20	AIS A
CCKAR_TP63	192	0.013406604348300384	TSU-20	AIS A
CCKAR_TP63	24	0.009393141264589804	TSU-20	AIS A
CCKAR_TP63	256	0.06541135433030264	TSU-20	AIS A
CCKAR_TP63	32	0.0036831772860796944	TSU-20	AIS A
CCKAR_TP63	384	-0.011604904041656434	TSU-20	AIS A
CCKAR_TP63	48	0.010135424891846108	TSU-20	AIS A
CCKAR_TP63	64	-0.0013333453625089136	TSU-20	AIS A
CCKAR_TP63	8	0.005256477695648011	TSU-20	AIS A
CCKAR_TP63	96	0.022143361563562218	TSU-20	AIS A
CCL13_TP63	12	-0.0037868930515542677	TSU-20	AIS A
CCL13_TP63	128	-0.04761508978303464	TSU-20	AIS A
CCL13_TP63	16	-0.0028429041160982957	TSU-20	AIS A
CCL13_TP63	192	-0.03717931766078126	TSU-20	AIS A
CCL13_TP63	24	-0.006472693733243582	TSU-20	AIS A
CCL13_TP63	256	-0.05343725158919325	TSU-20	AIS A
CCL13_TP63	32	-0.006245060890609102	TSU-20	AIS A
CCL13_TP63	384	-0.06901541144844829	TSU-20	AIS A
CCL13_TP63	48	-0.009086355463564798	TSU-20	AIS A
CCL13_TP63	64	-0.013231603556399395	TSU-20	AIS A
CCL13_TP63	8	0.0021773107790120784	TSU-20	AIS A
CCL13_TP63	96	-0.03181693018227621	TSU-20	AIS A
CCL21_TP63	12	0.005243185503712903	TSU-20	AIS A
CCL21_TP63	128	0.0731960145803972	TSU-20	AIS A
CCL21_TP63	16	0.011883637180946413	TSU-20	AIS A
CCL21_TP63	192	0.04479030841656247	TSU-20	AIS A
CCL21_TP63	24	0.014563488578387813	TSU-20	AIS A
CCL21_TP63	256	0.12439756038537265	TSU-20	AIS A
CCL21_TP63	32	0.018424136126502975	TSU-20	AIS A
CCL21_TP63	384	0.05356049020153125	TSU-20	AIS A
CCL21_TP63	48	0.038869438041790924	TSU-20	AIS A
CCL21_TP63	64	0.04128437597014762	TSU-20	AIS A
CCL21_TP63	8	0.0027959246722840127	TSU-20	AIS A
CCL21_TP63	96	0.05992125821013832	TSU-20	AIS A
CCL22_TP63	12	-4.7437160639207757e-4	TSU-20	AIS A
CCL22_TP63	128	0.04718557988302255	TSU-20	AIS A
CCL22_TP63	16	0.0011401934138530873	TSU-20	AIS A
CCL22_TP63	192	0.010716604382099213	TSU-20	AIS A
CCL22_TP63	24	0.005401005050721707	TSU-20	AIS A
CCL22_TP63	256	0.10952540244779642	TSU-20	AIS A
CCL22_TP63	32	0.008773409143214403	TSU-20	AIS A
CCL22_TP63	384	0.09505543029582272	TSU-20	AIS A
CCL22_TP63	48	0.009658423773205051	TSU-20	AIS A
CCL22_TP63	64	0.02205313173594448	TSU-20	AIS A
CCL22_TP63	8	5.4204384244023e-4	TSU-20	AIS A
CCL22_TP63	96	0.01109690481555884	TSU-20	AIS A
CCL23_TP63	12	0.0026248859837916935	TSU-20	AIS A
CCL23_TP63	128	0.03627978810753188	TSU-20	AIS A
CCL23_TP63	16	0.0021893440579172628	TSU-20	AIS A
CCL23_TP63	192	-0.00962814728727593	TSU-20	AIS A
CCL23_TP63	24	2.791054246388422e-5	TSU-20	AIS A
CCL23_TP63	256	-0.018156426089201094	TSU-20	AIS A
CCL23_TP63	32	0.004752921663805264	TSU-20	AIS A
CCL23_TP63	384	0.019157727277456016	TSU-20	AIS A
CCL23_TP63	48	0.009650328550235081	TSU-20	AIS A
CCL23_TP63	64	0.013823730228773763	TSU-20	AIS A
CCL23_TP63	8	-9.642526542246669e-4	TSU-20	AIS A
CCL23_TP63	96	0.011944150360016555	TSU-20	AIS A
CCND1_TP63	12	-0.0012670512798159713	TSU-20	AIS A
CCND1_TP63	128	0.0017464070759828816	TSU-20	AIS A
CCND1_TP63	16	0.0031197795283743686	TSU-20	AIS A
CCND1_TP63	192	0.06343319068189289	TSU-20	AIS A
CCND1_TP63	24	-9.919304097945171e-4	TSU-20	AIS A
CCND1_TP63	256	0.02900429270464532	TSU-20	AIS A
CCND1_TP63	32	-7.985948539490492e-4	TSU-20	AIS A
CCND1_TP63	384	-0.01978118600080864	TSU-20	AIS A
CCND1_TP63	48	-0.007062107259191647	TSU-20	AIS A
CCND1_TP63	64	0.008042615620231584	TSU-20	AIS A
CCND1_TP63	8	4.500170354136359e-4	TSU-20	AIS A
CCND1_TP63	96	0.006997255871873921	TSU-20	AIS A
CCNO_TP63	12	-8.745286533675368e-4	TSU-20	AIS A
CCNO_TP63	128	0.02361276795990467	TSU-20	AIS A
CCNO_TP63	16	-0.0015146410603077878	TSU-20	AIS A
CCNO_TP63	192	0.01596212790827879	TSU-20	AIS A
CCNO_TP63	24	-0.0033842500657410694	TSU-20	AIS A
CCNO_TP63	256	0.045563683949366635	TSU-20	AIS A
CCNO_TP63	32	-0.002783104661541822	TSU-20	AIS A
CCNO_TP63	384	-0.03561853503262434	TSU-20	AIS A
CCNO_TP63	48	0.0028648444959063313	TSU-20	AIS A
CCNO_TP63	64	0.036964215790100716	TSU-20	AIS A
CCNO_TP63	8	-4.0392678577913803e-4	TSU-20	AIS A
CCNO_TP63	96	0.017386880520751623	TSU-20	AIS A
CCR7_TP63	12	0.0020549078459803014	TSU-20	AIS A
CCR7_TP63	128	0.08485581926238159	TSU-20	AIS A
CCR7_TP63	16	0.006242647705282791	TSU-20	AIS A
CCR7_TP63	192	-0.008537514162481752	TSU-20	AIS A
CCR7_TP63	24	0.015607645939647532	TSU-20	AIS A
CCR7_TP63	256	0.09649893972552664	TSU-20	AIS A
CCR7_TP63	32	0.025179114374344187	TSU-20	AIS A
CCR7_TP63	384	0.04214100900086436	TSU-20	AIS A
CCR7_TP63	48	0.040550696157376234	TSU-20	AIS A
CCR7_TP63	64	0.05170015938926279	TSU-20	AIS A
CCR7_TP63	8	0.0017588192799526902	TSU-20	AIS A
CCR7_TP63	96	0.04987380948109927	TSU-20	AIS A
CD163_TP63	12	0.0018906544903347273	TSU-20	AIS A
CD163_TP63	128	0.02821050183330964	TSU-20	AIS A
CD163_TP63	16	0.005402991325047608	TSU-20	AIS A
CD163_TP63	192	0.008357249990091693	TSU-20	AIS A
CD163_TP63	24	0.008094346707857	TSU-20	AIS A
CD163_TP63	256	-0.009189307176877375	TSU-20	AIS A
CD163_TP63	32	0.018613261371935544	TSU-20	AIS A
CD163_TP63	384	-0.029525962928376878	TSU-20	AIS A
CD163_TP63	48	0.026840431621020094	TSU-20	AIS A
CD163_TP63	64	0.03379005255406995	TSU-20	AIS A
CD163_TP63	8	0.0047808990233182466	TSU-20	AIS A
CD163_TP63	96	0.035561354720855025	TSU-20	AIS A
CD19_TP63	12	0.0036641232239481188	TSU-20	AIS A
CD19_TP63	128	0.0451269980783415	TSU-20	AIS A
CD19_TP63	16	0.005034939321456659	TSU-20	AIS A
CD19_TP63	192	-0.003519803483566765	TSU-20	AIS A
CD19_TP63	24	0.014785015439769235	TSU-20	AIS A
CD19_TP63	256	0.0702888947261128	TSU-20	AIS A
CD19_TP63	32	0.031224992622653835	TSU-20	AIS A
CD19_TP63	384	0.0571465774442307	TSU-20	AIS A
CD19_TP63	48	0.044038100031928866	TSU-20	AIS A
CD19_TP63	64	0.057963779529415956	TSU-20	AIS A
CD19_TP63	8	5.173215981079826e-4	TSU-20	AIS A
CD19_TP63	96	0.05187316719723446	TSU-20	AIS A
CD1C_TP63	12	-4.1270380775545193e-4	TSU-20	AIS A
CD1C_TP63	128	3.205684588278707e-4	TSU-20	AIS A
CD1C_TP63	16	0.0016062720283754564	TSU-20	AIS A
CD1C_TP63	192	-0.02918546657006872	TSU-20	AIS A
CD1C_TP63	24	0.0037221700168751488	TSU-20	AIS A
CD1C_TP63	256	-0.04226678974205041	TSU-20	AIS A
CD1C_TP63	32	0.012268966448260967	TSU-20	AIS A
CD1C_TP63	384	-0.05718665688946561	TSU-20	AIS A
CD1C_TP63	48	0.016577115620888382	TSU-20	AIS A
CD1C_TP63	64	0.015374104169749292	TSU-20	AIS A
CD1C_TP63	8	-4.559569031341932e-5	TSU-20	AIS A
CD1C_TP63	96	0.008647998914084114	TSU-20	AIS A
CD1E_TP63	12	-5.279826376351347e-4	TSU-20	AIS A
CD1E_TP63	128	0.010651700743669956	TSU-20	AIS A
CD1E_TP63	16	-0.0031125375323191743	TSU-20	AIS A
CD1E_TP63	192	0.0213231640879586	TSU-20	AIS A
CD1E_TP63	24	-2.4261611593406245e-4	TSU-20	AIS A
CD1E_TP63	256	0.11002086588224516	TSU-20	AIS A
CD1E_TP63	32	0.00451353349354089	TSU-20	AIS A
CD1E_TP63	384	0.07508217401754519	TSU-20	AIS A
CD1E_TP63	48	0.00468041728921261	TSU-20	AIS A
CD1E_TP63	64	0.009497354863266909	TSU-20	AIS A
CD1E_TP63	8	2.461600817554974e-4	TSU-20	AIS A
CD1E_TP63	96	-0.014368229863255783	TSU-20	AIS A
CD274_TP63	12	0.003927492906004854	TSU-20	AIS A
CD274_TP63	128	0.041799634247252054	TSU-20	AIS A
CD274_TP63	16	-8.462693251266289e-4	TSU-20	AIS A
CD274_TP63	192	-0.022201188790319168	TSU-20	AIS A
CD274_TP63	24	0.007185082980698693	TSU-20	AIS A
CD274_TP63	256	0.007218166018620356	TSU-20	AIS A
CD274_TP63	32	0.02084654822861894	TSU-20	AIS A
CD274_TP63	384	-0.04268426078445046	TSU-20	AIS A
CD274_TP63	48	0.020111774549577674	TSU-20	AIS A
CD274_TP63	64	0.016140977719006872	TSU-20	AIS A
CD274_TP63	8	0.0015317708323539395	TSU-20	AIS A
CD274_TP63	96	0.014721236412217622	TSU-20	AIS A
CD300E_TP63	12	-2.902038204839908e-4	TSU-20	AIS A
CD300E_TP63	128	0.013939856438070998	TSU-20	AIS A
CD300E_TP63	16	0.001698813999204973	TSU-20	AIS A
CD300E_TP63	192	-0.034752595420822215	TSU-20	AIS A
CD300E_TP63	24	0.006529379519620273	TSU-20	AIS A
CD300E_TP63	256	-0.04483980866316093	TSU-20	AIS A
CD300E_TP63	32	0.007126463838561057	TSU-20	AIS A
CD300E_TP63	384	0.012136740406119307	TSU-20	AIS A
CD300E_TP63	48	-0.005778867691502572	TSU-20	AIS A
CD300E_TP63	64	-5.82117877377581e-4	TSU-20	AIS A
CD300E_TP63	8	4.2230448560668586e-4	TSU-20	AIS A
CD300E_TP63	96	0.04572876376841049	TSU-20	AIS A
CD33_TP63	12	-9.014406542466553e-4	TSU-20	AIS A
CD33_TP63	128	0.009200010598737396	TSU-20	AIS A
CD33_TP63	16	0.0019250583536363785	TSU-20	AIS A
CD33_TP63	192	-0.007673124739228313	TSU-20	AIS A
CD33_TP63	24	0.0026661740373470936	TSU-20	AIS A
CD33_TP63	256	-0.009510356708917162	TSU-20	AIS A
CD33_TP63	32	0.01356882096168874	TSU-20	AIS A
CD33_TP63	384	-0.00935164849418414	TSU-20	AIS A
CD33_TP63	48	0.015579958405991783	TSU-20	AIS A
CD33_TP63	64	0.01576202792635993	TSU-20	AIS A
CD33_TP63	8	-4.621110723084551e-6	TSU-20	AIS A
CD33_TP63	96	0.01882615127550629	TSU-20	AIS A
CD3E_TP63	12	0.0067697169430271376	TSU-20	AIS A
CD3E_TP63	128	0.03149821564184331	TSU-20	AIS A
CD3E_TP63	16	0.0033010396081017295	TSU-20	AIS A
CD3E_TP63	192	0.04243683887399094	TSU-20	AIS A
CD3E_TP63	24	0.005592583642325979	TSU-20	AIS A
CD3E_TP63	256	0.0857041780665675	TSU-20	AIS A
CD3E_TP63	32	0.019824091639878753	TSU-20	AIS A
CD3E_TP63	384	0.024962358568589225	TSU-20	AIS A
CD3E_TP63	48	0.026402746483138655	TSU-20	AIS A
CD3E_TP63	64	0.024535380991351795	TSU-20	AIS A
CD3E_TP63	8	0.00321031040067204	TSU-20	AIS A
CD3E_TP63	96	0.030675716688630006	TSU-20	AIS A
CD4_TP63	12	-0.001156567525611682	TSU-20	AIS A
CD4_TP63	128	0.016603717418182472	TSU-20	AIS A
CD4_TP63	16	0.0014144123882021877	TSU-20	AIS A
CD4_TP63	192	0.017384650103708134	TSU-20	AIS A
CD4_TP63	24	0.008478518423636642	TSU-20	AIS A
CD4_TP63	256	-0.02233831622355554	TSU-20	AIS A
CD4_TP63	32	0.01146302963501324	TSU-20	AIS A
CD4_TP63	384	-0.05331789052964868	TSU-20	AIS A
CD4_TP63	48	0.024020044347420257	TSU-20	AIS A
CD4_TP63	64	0.031478430953749366	TSU-20	AIS A
CD4_TP63	8	-5.858761548941212e-4	TSU-20	AIS A
CD4_TP63	96	0.042833792815052923	TSU-20	AIS A
CD40LG_TP63	12	-0.0017605389525394007	TSU-20	AIS A
CD40LG_TP63	128	0.04211766751514112	TSU-20	AIS A
CD40LG_TP63	16	-5.48741925208744e-4	TSU-20	AIS A
CD40LG_TP63	192	0.061458553788473744	TSU-20	AIS A
CD40LG_TP63	24	0.004223986782668014	TSU-20	AIS A
CD40LG_TP63	256	0.068235660052544	TSU-20	AIS A
CD40LG_TP63	32	0.01817423149207984	TSU-20	AIS A
CD40LG_TP63	384	0.03066203951481199	TSU-20	AIS A
CD40LG_TP63	48	0.015538508531333995	TSU-20	AIS A
CD40LG_TP63	64	0.04495564960037477	TSU-20	AIS A
CD40LG_TP63	8	-0.0010976365964478758	TSU-20	AIS A
CD40LG_TP63	96	0.03302844234293314	TSU-20	AIS A
CD44_TP63	12	0.0035897787327193948	TSU-20	AIS A
CD44_TP63	128	0.00490159527671599	TSU-20	AIS A
CD44_TP63	16	0.00486502856925409	TSU-20	AIS A
CD44_TP63	192	-0.004328936495128499	TSU-20	AIS A
CD44_TP63	24	0.010305050041208305	TSU-20	AIS A
CD44_TP63	256	-0.05689464601406421	TSU-20	AIS A
CD44_TP63	32	0.016454049414612083	TSU-20	AIS A
CD44_TP63	384	-0.08604883729690094	TSU-20	AIS A
CD44_TP63	48	0.01637643197471056	TSU-20	AIS A
CD44_TP63	64	0.024763400253186775	TSU-20	AIS A
CD44_TP63	8	0.0014581538995151813	TSU-20	AIS A
CD44_TP63	96	0.03836375900142016	TSU-20	AIS A
CD48_TP63	12	0.002764949426750077	TSU-20	AIS A
CD48_TP63	128	0.02150747822983665	TSU-20	AIS A
CD48_TP63	16	0.0031747809406120573	TSU-20	AIS A
CD48_TP63	192	-0.008554183745587989	TSU-20	AIS A
CD48_TP63	24	0.007609531315159782	TSU-20	AIS A
CD48_TP63	256	0.05366461483035676	TSU-20	AIS A
CD48_TP63	32	0.02795004584941586	TSU-20	AIS A
CD48_TP63	384	-0.003155747920341888	TSU-20	AIS A
CD48_TP63	48	0.02701178495138808	TSU-20	AIS A
CD48_TP63	64	0.03300156081189057	TSU-20	AIS A
CD48_TP63	8	0.001071408722739366	TSU-20	AIS A
CD48_TP63	96	0.02814071911834827	TSU-20	AIS A
CD68_TP63	12	0.0037075607420310524	TSU-20	AIS A
CD68_TP63	128	0.0027531547452071285	TSU-20	AIS A
CD68_TP63	16	0.006631304937562248	TSU-20	AIS A
CD68_TP63	192	-0.02200322312923785	TSU-20	AIS A
CD68_TP63	24	0.008846050111731008	TSU-20	AIS A
CD68_TP63	256	-0.055944663495157525	TSU-20	AIS A
CD68_TP63	32	0.013923125018899443	TSU-20	AIS A
CD68_TP63	384	-0.07774773523546204	TSU-20	AIS A
CD68_TP63	48	0.011053349517125739	TSU-20	AIS A
CD68_TP63	64	0.019378412192060605	TSU-20	AIS A
CD68_TP63	8	0.003186726703047967	TSU-20	AIS A
CD68_TP63	96	0.03495208126308083	TSU-20	AIS A
CD74_TP63	12	0.007753154470243688	TSU-20	AIS A
CD74_TP63	128	0.004799782504683138	TSU-20	AIS A
CD74_TP63	16	0.010792771604756267	TSU-20	AIS A
CD74_TP63	192	-0.01890232069082346	TSU-20	AIS A
CD74_TP63	24	0.019909272350961425	TSU-20	AIS A
CD74_TP63	256	-0.054805392360101964	TSU-20	AIS A
CD74_TP63	32	0.02104212306156277	TSU-20	AIS A
CD74_TP63	384	-0.07819846846124114	TSU-20	AIS A
CD74_TP63	48	0.019129734314740434	TSU-20	AIS A
CD74_TP63	64	0.031224287083472066	TSU-20	AIS A
CD74_TP63	8	0.005780304424716442	TSU-20	AIS A
CD74_TP63	96	0.03196987260723806	TSU-20	AIS A
CD80_TP63	12	0.002784576987770725	TSU-20	AIS A
CD80_TP63	128	0.04135303445632775	TSU-20	AIS A
CD80_TP63	16	-8.346558524226488e-4	TSU-20	AIS A
CD80_TP63	192	0.06590541065255806	TSU-20	AIS A
CD80_TP63	24	0.012835824429321008	TSU-20	AIS A
CD80_TP63	256	0.01949429900097161	TSU-20	AIS A
CD80_TP63	32	0.020609407801345743	TSU-20	AIS A
CD80_TP63	384	-0.009636296308176053	TSU-20	AIS A
CD80_TP63	48	0.016903496530900185	TSU-20	AIS A
CD80_TP63	64	0.018806626316546136	TSU-20	AIS A
CD80_TP63	8	4.934112744168194e-4	TSU-20	AIS A
CD80_TP63	96	0.04982612834676177	TSU-20	AIS A
CD86_TP63	12	0.0040774722421481726	TSU-20	AIS A
CD86_TP63	128	0.05206209355096969	TSU-20	AIS A
CD86_TP63	16	0.018079873388897095	TSU-20	AIS A
CD86_TP63	192	0.060010424292083336	TSU-20	AIS A
CD86_TP63	24	0.018906877025103117	TSU-20	AIS A
CD86_TP63	256	0.018616568948659918	TSU-20	AIS A
CD86_TP63	32	0.016878113143192073	TSU-20	AIS A
CD86_TP63	384	0.030946857993461564	TSU-20	AIS A
CD86_TP63	48	0.036684640476481054	TSU-20	AIS A
CD86_TP63	64	0.06713935756122602	TSU-20	AIS A
CD86_TP63	8	0.003077764367826943	TSU-20	AIS A
CD86_TP63	96	0.052284837042773764	TSU-20	AIS A
CD8A_TP63	12	-0.0010145010273233572	TSU-20	AIS A
CD8A_TP63	128	0.026907503492587935	TSU-20	AIS A
CD8A_TP63	16	0.002336739956388342	TSU-20	AIS A
CD8A_TP63	192	0.024045521363841808	TSU-20	AIS A
CD8A_TP63	24	0.006951859338188755	TSU-20	AIS A
CD8A_TP63	256	0.05855715193548685	TSU-20	AIS A
CD8A_TP63	32	0.01676757343721282	TSU-20	AIS A
CD8A_TP63	384	-0.018533214681123886	TSU-20	AIS A
CD8A_TP63	48	0.020274476634065966	TSU-20	AIS A
CD8A_TP63	64	0.020193055875972768	TSU-20	AIS A
CD8A_TP63	8	0.0019064389094500497	TSU-20	AIS A
CD8A_TP63	96	0.01491036732247581	TSU-20	AIS A
CDH1_TP63	12	0.0018741470245954728	TSU-20	AIS A
CDH1_TP63	128	-0.02099887276343336	TSU-20	AIS A
CDH1_TP63	16	-0.0012727060913467086	TSU-20	AIS A
CDH1_TP63	192	-0.033558858970514575	TSU-20	AIS A
CDH1_TP63	24	0.002028261456935963	TSU-20	AIS A
CDH1_TP63	256	-0.10565107790724378	TSU-20	AIS A
CDH1_TP63	32	-0.0027271370353112835	TSU-20	AIS A
CDH1_TP63	384	-0.08576919560037598	TSU-20	AIS A
CDH1_TP63	48	-0.009319907086929648	TSU-20	AIS A
CDH1_TP63	64	-0.006407961488210986	TSU-20	AIS A
CDH1_TP63	8	-1.1838285752133521e-5	TSU-20	AIS A
CDH1_TP63	96	-0.01743607888649945	TSU-20	AIS A
CFP_TP63	12	-6.923137221518492e-4	TSU-20	AIS A
CFP_TP63	128	0.005124225642206871	TSU-20	AIS A
CFP_TP63	16	0.002240498446283708	TSU-20	AIS A
CFP_TP63	192	0.014829389155008034	TSU-20	AIS A
CFP_TP63	24	0.0013291148245434864	TSU-20	AIS A
CFP_TP63	256	0.04316434321851355	TSU-20	AIS A
CFP_TP63	32	0.001691300517048549	TSU-20	AIS A
CFP_TP63	384	0.010256445749733332	TSU-20	AIS A
CFP_TP63	48	0.012470669828397958	TSU-20	AIS A
CFP_TP63	64	0.017304253973548234	TSU-20	AIS A
CFP_TP63	8	-0.0013958724789893795	TSU-20	AIS A
CFP_TP63	96	0.013074106462832006	TSU-20	AIS A
CFTR_TP63	12	-0.006102597030644665	TSU-20	AIS A
CFTR_TP63	128	-0.051784220741470814	TSU-20	AIS A
CFTR_TP63	16	-0.007913468630901406	TSU-20	AIS A
CFTR_TP63	192	-0.060666640465819835	TSU-20	AIS A
CFTR_TP63	24	-0.007387800459146944	TSU-20	AIS A
CFTR_TP63	256	-0.13872938164169094	TSU-20	AIS A
CFTR_TP63	32	-0.015290960824374235	TSU-20	AIS A
CFTR_TP63	384	-0.12705428630099908	TSU-20	AIS A
CFTR_TP63	48	-0.03261753359500966	TSU-20	AIS A
CFTR_TP63	64	-0.04360231184193869	TSU-20	AIS A
CFTR_TP63	8	-0.002015901764826433	TSU-20	AIS A
CFTR_TP63	96	-0.04430787437605399	TSU-20	AIS A
CHGA_TP63	12	-8.240760834198954e-4	TSU-20	AIS A
CHGA_TP63	128	0.037954357929717984	TSU-20	AIS A
CHGA_TP63	16	0.003001817336687089	TSU-20	AIS A
CHGA_TP63	192	0.009748236544363761	TSU-20	AIS A
CHGA_TP63	24	0.007975400449272968	TSU-20	AIS A
CHGA_TP63	256	-0.025705119576599548	TSU-20	AIS A
CHGA_TP63	32	0.009805475925197364	TSU-20	AIS A
CHGA_TP63	384	-0.012423294312843444	TSU-20	AIS A
CHGA_TP63	48	0.010499132471166973	TSU-20	AIS A
CHGA_TP63	64	-0.0016659964897397085	TSU-20	AIS A
CHGA_TP63	8	-4.004040700069519e-4	TSU-20	AIS A
CHGA_TP63	96	0.011597001465936395	TSU-20	AIS A
CHGB_TP63	12	0.005898268527807741	TSU-20	AIS A
CHGB_TP63	128	0.057506806963629115	TSU-20	AIS A
CHGB_TP63	16	0.00753843181358004	TSU-20	AIS A
CHGB_TP63	192	-0.008650731397978523	TSU-20	AIS A
CHGB_TP63	24	0.005108203077873743	TSU-20	AIS A
CHGB_TP63	256	0.07494948750399048	TSU-20	AIS A
CHGB_TP63	32	0.021588133068923227	TSU-20	AIS A
CHGB_TP63	384	0.1257041591627814	TSU-20	AIS A
CHGB_TP63	48	0.030464451656773854	TSU-20	AIS A
CHGB_TP63	64	0.02588307448107584	TSU-20	AIS A
CHGB_TP63	8	0.0016134932196903253	TSU-20	AIS A
CHGB_TP63	96	0.04776820012739863	TSU-20	AIS A
CLDN25_TP63	12	-3.497296003652379e-4	TSU-20	AIS A
CLDN25_TP63	128	-0.018124008609651975	TSU-20	AIS A
CLDN25_TP63	16	-6.200456962250718e-4	TSU-20	AIS A
CLDN25_TP63	192	-0.026335071314142686	TSU-20	AIS A
CLDN25_TP63	24	-0.0012787063810614208	TSU-20	AIS A
CLDN25_TP63	256	-0.03602107776762019	TSU-20	AIS A
CLDN25_TP63	32	-0.0022774302480828264	TSU-20	AIS A
CLDN25_TP63	384	0.012843766482371932	TSU-20	AIS A
CLDN25_TP63	48	0.005961250262921427	TSU-20	AIS A
CLDN25_TP63	64	0.007593782079353389	TSU-20	AIS A
CLDN25_TP63	8	-1.5092160638401333e-4	TSU-20	AIS A
CLDN25_TP63	96	-0.019478009941244157	TSU-20	AIS A
CLEC10A_TP63	12	-8.926324279194122e-4	TSU-20	AIS A
CLEC10A_TP63	128	0.03631348665924862	TSU-20	AIS A
CLEC10A_TP63	16	4.14712323392124e-4	TSU-20	AIS A
CLEC10A_TP63	192	0.026231803764371026	TSU-20	AIS A
CLEC10A_TP63	24	0.002290499974541347	TSU-20	AIS A
CLEC10A_TP63	256	0.0394936301638953	TSU-20	AIS A
CLEC10A_TP63	32	0.010512835077173596	TSU-20	AIS A
CLEC10A_TP63	384	0.12970823183186067	TSU-20	AIS A
CLEC10A_TP63	48	0.011192829974528081	TSU-20	AIS A
CLEC10A_TP63	64	0.009471317176750036	TSU-20	AIS A
CLEC10A_TP63	8	-8.417930810346491e-4	TSU-20	AIS A
CLEC10A_TP63	96	0.03519199172898891	TSU-20	AIS A
CLEC12A_TP63	12	0.0011880552291731398	TSU-20	AIS A
CLEC12A_TP63	128	0.02600833449183395	TSU-20	AIS A
CLEC12A_TP63	16	0.010569978993934134	TSU-20	AIS A
CLEC12A_TP63	192	-0.002023550704744373	TSU-20	AIS A
CLEC12A_TP63	24	0.009956641812789623	TSU-20	AIS A
CLEC12A_TP63	256	-0.03075672249953135	TSU-20	AIS A
CLEC12A_TP63	32	0.012813090554385585	TSU-20	AIS A
CLEC12A_TP63	384	-0.04823913604965701	TSU-20	AIS A
CLEC12A_TP63	48	0.021719206876675674	TSU-20	AIS A
CLEC12A_TP63	64	0.01851971485694173	TSU-20	AIS A
CLEC12A_TP63	8	0.0010112837809209067	TSU-20	AIS A
CLEC12A_TP63	96	0.02878978837618485	TSU-20	AIS A
CLEC2D_TP63	12	0.0029908461522211802	TSU-20	AIS A
CLEC2D_TP63	128	0.009486341859001862	TSU-20	AIS A
CLEC2D_TP63	16	0.006091957424178236	TSU-20	AIS A
CLEC2D_TP63	192	0.002360904168403918	TSU-20	AIS A
CLEC2D_TP63	24	0.012171626251172126	TSU-20	AIS A
CLEC2D_TP63	256	-0.02761525599067992	TSU-20	AIS A
CLEC2D_TP63	32	0.014478012942304094	TSU-20	AIS A
CLEC2D_TP63	384	-0.07939760447744473	TSU-20	AIS A
CLEC2D_TP63	48	0.01573703063267683	TSU-20	AIS A
CLEC2D_TP63	64	0.024233964736402706	TSU-20	AIS A
CLEC2D_TP63	8	0.0013876496420030487	TSU-20	AIS A
CLEC2D_TP63	96	0.03952803263651847	TSU-20	AIS A
CLEC4C_TP63	12	-0.0014080097674386478	TSU-20	AIS A
CLEC4C_TP63	128	0.021344677482412575	TSU-20	AIS A
CLEC4C_TP63	16	0.004932888193156399	TSU-20	AIS A
CLEC4C_TP63	192	0.0026361398998071073	TSU-20	AIS A
CLEC4C_TP63	24	-0.0028159518693575006	TSU-20	AIS A
CLEC4C_TP63	256	0.03704779353844341	TSU-20	AIS A
CLEC4C_TP63	32	0.003112412929741687	TSU-20	AIS A
CLEC4C_TP63	384	0.03642766247607952	TSU-20	AIS A
CLEC4C_TP63	48	0.022389113080244258	TSU-20	AIS A
CLEC4C_TP63	64	0.024352106502285586	TSU-20	AIS A
CLEC4C_TP63	8	-6.695588692895924e-4	TSU-20	AIS A
CLEC4C_TP63	96	0.02883193744053048	TSU-20	AIS A
CLEC4E_TP63	12	-7.329718114965971e-5	TSU-20	AIS A
CLEC4E_TP63	128	-0.005116976637059838	TSU-20	AIS A
CLEC4E_TP63	16	0.002198228341172305	TSU-20	AIS A
CLEC4E_TP63	192	0.013991699486233668	TSU-20	AIS A
CLEC4E_TP63	24	0.0026462886288231777	TSU-20	AIS A
CLEC4E_TP63	256	-0.004985062806027769	TSU-20	AIS A
CLEC4E_TP63	32	0.00268803880442235	TSU-20	AIS A
CLEC4E_TP63	384	9.387563052492135e-4	TSU-20	AIS A
CLEC4E_TP63	48	0.004647660127426637	TSU-20	AIS A
CLEC4E_TP63	64	4.609076652209157e-4	TSU-20	AIS A
CLEC4E_TP63	8	9.514911974369703e-4	TSU-20	AIS A
CLEC4E_TP63	96	0.007586186287381625	TSU-20	AIS A
COL11A1_TP63	12	-0.0012827501357497088	TSU-20	AIS A
COL11A1_TP63	128	0.014763977750667298	TSU-20	AIS A
COL11A1_TP63	16	0.004793066472081711	TSU-20	AIS A
COL11A1_TP63	192	0.04687186893011992	TSU-20	AIS A
COL11A1_TP63	24	-0.0028135773888615595	TSU-20	AIS A
COL11A1_TP63	256	0.038096800278431917	TSU-20	AIS A
COL11A1_TP63	32	-0.006433418400243615	TSU-20	AIS A
COL11A1_TP63	384	-0.0171757673833492	TSU-20	AIS A
COL11A1_TP63	48	-0.004236714791450578	TSU-20	AIS A
COL11A1_TP63	64	0.005839089867789754	TSU-20	AIS A
COL11A1_TP63	8	0.0011567081495771423	TSU-20	AIS A
COL11A1_TP63	96	0.039301218763606094	TSU-20	AIS A
COL1A1_TP63	12	0.0023669001599184378	TSU-20	AIS A
COL1A1_TP63	128	-0.03044957130554188	TSU-20	AIS A
COL1A1_TP63	16	0.002423934473392549	TSU-20	AIS A
COL1A1_TP63	192	-0.00788099163979504	TSU-20	AIS A
COL1A1_TP63	24	0.003210069016906198	TSU-20	AIS A
COL1A1_TP63	256	0.019679246827256074	TSU-20	AIS A
COL1A1_TP63	32	0.0018586027485745756	TSU-20	AIS A
COL1A1_TP63	384	-0.03749643114555676	TSU-20	AIS A
COL1A1_TP63	48	-0.004198847806967101	TSU-20	AIS A
COL1A1_TP63	64	0.0043033238805073514	TSU-20	AIS A
COL1A1_TP63	8	4.2997145795856025e-4	TSU-20	AIS A
COL1A1_TP63	96	-0.005326700512886317	TSU-20	AIS A
COL21A1_TP63	12	-1.1343080112420895e-4	TSU-20	AIS A
COL21A1_TP63	128	-0.02048595337723448	TSU-20	AIS A
COL21A1_TP63	16	0.001653811742495027	TSU-20	AIS A
COL21A1_TP63	192	-0.09007711611230933	TSU-20	AIS A
COL21A1_TP63	24	0.0014259044446629735	TSU-20	AIS A
COL21A1_TP63	256	-0.050498412148237005	TSU-20	AIS A
COL21A1_TP63	32	-0.0138781242608394	TSU-20	AIS A
COL21A1_TP63	384	-0.09163362773405383	TSU-20	AIS A
COL21A1_TP63	48	-0.015857338300456665	TSU-20	AIS A
COL21A1_TP63	64	0.0060503278544815475	TSU-20	AIS A
COL21A1_TP63	8	-5.475983259227464e-4	TSU-20	AIS A
COL21A1_TP63	96	-0.01336517288565427	TSU-20	AIS A
CRELD2_TP63	12	-0.003983968926782581	TSU-20	AIS A
CRELD2_TP63	128	0.02560798676660007	TSU-20	AIS A
CRELD2_TP63	16	0.0012461933427603982	TSU-20	AIS A
CRELD2_TP63	192	-0.03314617409557017	TSU-20	AIS A
