## Supplementary Table 2 for "Wayfarer: A multiscale framework for spatial analysis of tumor progression" (part 24 of 287)

pair	side	value	sample	stage
CRELD2_TP63	24	-0.0025785534633586287	TSU-20	AIS A
CRELD2_TP63	256	-0.0687678001853582	TSU-20	AIS A
CRELD2_TP63	32	0.004229833297668752	TSU-20	AIS A
CRELD2_TP63	384	-0.07146302776924897	TSU-20	AIS A
CRELD2_TP63	48	0.003374087118733889	TSU-20	AIS A
CRELD2_TP63	64	-1.7884209844290156e-4	TSU-20	AIS A
CRELD2_TP63	8	-8.286393924577262e-4	TSU-20	AIS A
CRELD2_TP63	96	-0.013152993785777098	TSU-20	AIS A
CSPG4_TP63	12	-0.0014477432598623654	TSU-20	AIS A
CSPG4_TP63	128	-0.0050653660258488525	TSU-20	AIS A
CSPG4_TP63	16	-8.873114018752307e-4	TSU-20	AIS A
CSPG4_TP63	192	-0.0524220879716402	TSU-20	AIS A
CSPG4_TP63	24	-0.003937764537554825	TSU-20	AIS A
CSPG4_TP63	256	0.0058289266422155706	TSU-20	AIS A
CSPG4_TP63	32	-0.003307642058477837	TSU-20	AIS A
CSPG4_TP63	384	-0.055409675071733354	TSU-20	AIS A
CSPG4_TP63	48	-0.001423069158986122	TSU-20	AIS A
CSPG4_TP63	64	-0.010959789039615345	TSU-20	AIS A
CSPG4_TP63	8	6.306951850402296e-4	TSU-20	AIS A
CSPG4_TP63	96	-0.011534626523568606	TSU-20	AIS A
CTLA4_TP63	12	3.4330034901672925e-4	TSU-20	AIS A
CTLA4_TP63	128	0.009731176043568476	TSU-20	AIS A
CTLA4_TP63	16	0.002514324337054616	TSU-20	AIS A
CTLA4_TP63	192	0.013741925633799989	TSU-20	AIS A
CTLA4_TP63	24	0.00896986628088048	TSU-20	AIS A
CTLA4_TP63	256	0.026835537700485832	TSU-20	AIS A
CTLA4_TP63	32	0.01199906887378914	TSU-20	AIS A
CTLA4_TP63	384	0.03734098685702111	TSU-20	AIS A
CTLA4_TP63	48	0.02177997782016214	TSU-20	AIS A
CTLA4_TP63	64	0.021946575340036346	TSU-20	AIS A
CTLA4_TP63	8	-1.327658279115169e-5	TSU-20	AIS A
CTLA4_TP63	96	0.021481551257225506	TSU-20	AIS A
CTNNB1_TP63	12	0.0016929101672160942	TSU-20	AIS A
CTNNB1_TP63	128	-0.03393613465992924	TSU-20	AIS A
CTNNB1_TP63	16	0.002021292601246647	TSU-20	AIS A
CTNNB1_TP63	192	-0.01520975044504332	TSU-20	AIS A
CTNNB1_TP63	24	8.755186967607957e-4	TSU-20	AIS A
CTNNB1_TP63	256	-0.08333733868958774	TSU-20	AIS A
CTNNB1_TP63	32	0.005243758551961883	TSU-20	AIS A
CTNNB1_TP63	384	-0.10511766580231756	TSU-20	AIS A
CTNNB1_TP63	48	0.0086777566164168915	TSU-20	AIS A
CTNNB1_TP63	64	0.006198239831300398	TSU-20	AIS A
CTNNB1_TP63	8	0.0031298806323352343	TSU-20	AIS A
CTNNB1_TP63	96	0.022275236161432732	TSU-20	AIS A
CTSK_TP63	12	0.0058869696001978035	TSU-20	AIS A
CTSK_TP63	128	0.01117745191377827	TSU-20	AIS A
CTSK_TP63	16	0.0083595005753067525	TSU-20	AIS A
CTSK_TP63	192	0.04908143903036603	TSU-20	AIS A
CTSK_TP63	24	0.006623128773090411	TSU-20	AIS A
CTSK_TP63	256	0.056934115198931615	TSU-20	AIS A
CTSK_TP63	32	0.01959169307270379	TSU-20	AIS A
CTSK_TP63	384	0.09321574754205977	TSU-20	AIS A
CTSK_TP63	48	0.011669867041265504	TSU-20	AIS A
CTSK_TP63	64	0.02907310013985303	TSU-20	AIS A
CTSK_TP63	8	0.0038662805482433866	TSU-20	AIS A
CTSK_TP63	96	0.023580479811720186	TSU-20	AIS A
CXCL13_TP63	12	0.006370328559868389	TSU-20	AIS A
CXCL13_TP63	128	0.04529083736493472	TSU-20	AIS A
CXCL13_TP63	16	0.02156065215607031	TSU-20	AIS A
CXCL13_TP63	192	0.09465627627598931	TSU-20	AIS A
CXCL13_TP63	24	0.02201153821681193	TSU-20	AIS A
CXCL13_TP63	256	0.10271410534731419	TSU-20	AIS A
CXCL13_TP63	32	0.04248603231528864	TSU-20	AIS A
CXCL13_TP63	384	0.1419453997882942	TSU-20	AIS A
CXCL13_TP63	48	0.052327793961086666	TSU-20	AIS A
CXCL13_TP63	64	0.05454711919252265	TSU-20	AIS A
CXCL13_TP63	8	0.0034883177142197496	TSU-20	AIS A
CXCL13_TP63	96	0.07627421954065311	TSU-20	AIS A
CXCL14_TP63	12	0.009825998169031236	TSU-20	AIS A
CXCL14_TP63	128	0.03645743657168098	TSU-20	AIS A
CXCL14_TP63	16	0.019550219266453093	TSU-20	AIS A
CXCL14_TP63	192	0.062477869171929684	TSU-20	AIS A
CXCL14_TP63	24	0.014259433266987484	TSU-20	AIS A
CXCL14_TP63	256	0.10931130968500086	TSU-20	AIS A
CXCL14_TP63	32	0.03576837793423104	TSU-20	AIS A
CXCL14_TP63	384	0.12467574040096685	TSU-20	AIS A
CXCL14_TP63	48	0.036000477385481205	TSU-20	AIS A
CXCL14_TP63	64	0.04640325760030524	TSU-20	AIS A
CXCL14_TP63	8	0.004781446893789268	TSU-20	AIS A
CXCL14_TP63	96	0.0524231567696469	TSU-20	AIS A
CXCL5_TP63	12	0.00638915010289726	TSU-20	AIS A
CXCL5_TP63	128	0.03626376944556621	TSU-20	AIS A
CXCL5_TP63	16	0.006097882721614206	TSU-20	AIS A
CXCL5_TP63	192	-0.04656118822975067	TSU-20	AIS A
CXCL5_TP63	24	0.005888389626568571	TSU-20	AIS A
CXCL5_TP63	256	-0.05397715904830736	TSU-20	AIS A
CXCL5_TP63	32	0.00782412877600416	TSU-20	AIS A
CXCL5_TP63	384	-0.09725739478627676	TSU-20	AIS A
CXCL5_TP63	48	0.014685393917540467	TSU-20	AIS A
CXCL5_TP63	64	0.02237310759762955	TSU-20	AIS A
CXCL5_TP63	8	0.0033558754840981838	TSU-20	AIS A
CXCL5_TP63	96	0.011840385575297376	TSU-20	AIS A
CXCL9_TP63	12	0.012894420844229402	TSU-20	AIS A
CXCL9_TP63	128	0.0363013002936312	TSU-20	AIS A
CXCL9_TP63	16	0.015841464805626267	TSU-20	AIS A
CXCL9_TP63	192	-6.238178347810131e-4	TSU-20	AIS A
CXCL9_TP63	24	0.027388080225831293	TSU-20	AIS A
CXCL9_TP63	256	0.061998965234852134	TSU-20	AIS A
CXCL9_TP63	32	0.04064105535531051	TSU-20	AIS A
CXCL9_TP63	384	0.02424377835325219	TSU-20	AIS A
CXCL9_TP63	48	0.05010702511191663	TSU-20	AIS A
CXCL9_TP63	64	0.03891350320137874	TSU-20	AIS A
CXCL9_TP63	8	0.006866266861763992	TSU-20	AIS A
CXCL9_TP63	96	0.044309478799301825	TSU-20	AIS A
CXCR5_TP63	12	0.003636137014847603	TSU-20	AIS A
CXCR5_TP63	128	0.06663437474682281	TSU-20	AIS A
CXCR5_TP63	16	0.004257304801448301	TSU-20	AIS A
CXCR5_TP63	192	0.08713827862220438	TSU-20	AIS A
CXCR5_TP63	24	0.015847409173173347	TSU-20	AIS A
CXCR5_TP63	256	0.10946240681398475	TSU-20	AIS A
CXCR5_TP63	32	0.023064972529512243	TSU-20	AIS A
CXCR5_TP63	384	0.10182546080943458	TSU-20	AIS A
CXCR5_TP63	48	0.048825369577235295	TSU-20	AIS A
CXCR5_TP63	64	0.056608319590900215	TSU-20	AIS A
CXCR5_TP63	8	-0.0012231586769141474	TSU-20	AIS A
CXCR5_TP63	96	0.06923444837798728	TSU-20	AIS A
CXCR6_TP63	12	-4.5479933834948394e-4	TSU-20	AIS A
CXCR6_TP63	128	-0.03958814089354754	TSU-20	AIS A
CXCR6_TP63	16	-7.733758186584263e-4	TSU-20	AIS A
CXCR6_TP63	192	-0.08113208739371869	TSU-20	AIS A
CXCR6_TP63	24	-0.002562582803114882	TSU-20	AIS A
CXCR6_TP63	256	-0.07205612162467909	TSU-20	AIS A
CXCR6_TP63	32	-0.0067663611844074436	TSU-20	AIS A
CXCR6_TP63	384	-0.0785028467481013	TSU-20	AIS A
CXCR6_TP63	48	-0.008185791427696971	TSU-20	AIS A
CXCR6_TP63	64	-0.02626936062714622	TSU-20	AIS A
CXCR6_TP63	8	-0.0011085420721759728	TSU-20	AIS A
CXCR6_TP63	96	-0.013380922449780222	TSU-20	AIS A
CYP2F1_TP63	12	-0.0026167996993706898	TSU-20	AIS A
CYP2F1_TP63	128	0.013379460450107392	TSU-20	AIS A
CYP2F1_TP63	16	-0.002495208843876534	TSU-20	AIS A
CYP2F1_TP63	192	-0.009811090463301598	TSU-20	AIS A
CYP2F1_TP63	24	-8.585779817908382e-4	TSU-20	AIS A
CYP2F1_TP63	256	0.040742180651654546	TSU-20	AIS A
CYP2F1_TP63	32	-0.0026257624913521675	TSU-20	AIS A
CYP2F1_TP63	384	0.033656768144911975	TSU-20	AIS A
CYP2F1_TP63	48	-0.0011667690128213243	TSU-20	AIS A
CYP2F1_TP63	64	0.0016328975448807563	TSU-20	AIS A
CYP2F1_TP63	8	-0.0012111656314518656	TSU-20	AIS A
CYP2F1_TP63	96	0.016795499404114296	TSU-20	AIS A
CYP3A5_TP63	12	-0.001688518906418904	TSU-20	AIS A
CYP3A5_TP63	128	0.04581505205205911	TSU-20	AIS A
CYP3A5_TP63	16	0.0014893872577741796	TSU-20	AIS A
CYP3A5_TP63	192	0.008172009010661709	TSU-20	AIS A
CYP3A5_TP63	24	-9.93314503662196e-4	TSU-20	AIS A
CYP3A5_TP63	256	0.005751064268372821	TSU-20	AIS A
CYP3A5_TP63	32	-7.029973851819061e-4	TSU-20	AIS A
CYP3A5_TP63	384	0.023364336427213903	TSU-20	AIS A
CYP3A5_TP63	48	0.00619138517694271	TSU-20	AIS A
CYP3A5_TP63	64	0.010004605815685364	TSU-20	AIS A
CYP3A5_TP63	8	-3.1828417986639446e-4	TSU-20	AIS A
CYP3A5_TP63	96	0.034999204196265364	TSU-20	AIS A
CYTIP_TP63	12	0.0016356599075068212	TSU-20	AIS A
CYTIP_TP63	128	0.03472061103461906	TSU-20	AIS A
CYTIP_TP63	16	0.008977965642124823	TSU-20	AIS A
CYTIP_TP63	192	0.010944545201091076	TSU-20	AIS A
CYTIP_TP63	24	0.01252548274348308	TSU-20	AIS A
CYTIP_TP63	256	0.06435111841368615	TSU-20	AIS A
CYTIP_TP63	32	0.03818606113928666	TSU-20	AIS A
CYTIP_TP63	384	0.034973231591113194	TSU-20	AIS A
CYTIP_TP63	48	0.03408868401459598	TSU-20	AIS A
CYTIP_TP63	64	0.04116179477667731	TSU-20	AIS A
CYTIP_TP63	8	0.0024391137360002834	TSU-20	AIS A
CYTIP_TP63	96	0.033305893730460445	TSU-20	AIS A
DAPL1_TP63	12	-0.0017603271330190893	TSU-20	AIS A
DAPL1_TP63	128	0.030027180181446546	TSU-20	AIS A
DAPL1_TP63	16	6.184712309051212e-4	TSU-20	AIS A
DAPL1_TP63	192	-0.001023622925221484	TSU-20	AIS A
DAPL1_TP63	24	-0.0018696245595254985	TSU-20	AIS A
DAPL1_TP63	256	0.026176929093057407	TSU-20	AIS A
DAPL1_TP63	32	-3.5589472811933375e-4	TSU-20	AIS A
DAPL1_TP63	384	-0.023619878694435784	TSU-20	AIS A
DAPL1_TP63	48	-2.9311068835009918e-5	TSU-20	AIS A
DAPL1_TP63	64	0.005439346765546256	TSU-20	AIS A
DAPL1_TP63	8	0.0011800084347928237	TSU-20	AIS A
DAPL1_TP63	96	-0.02034350888228414	TSU-20	AIS A
DNAJB9_TP63	12	0.003495247909319175	TSU-20	AIS A
DNAJB9_TP63	128	-0.0021750908246234513	TSU-20	AIS A
DNAJB9_TP63	16	0.001074913346172043	TSU-20	AIS A
DNAJB9_TP63	192	-0.012796666348788616	TSU-20	AIS A
DNAJB9_TP63	24	0.0019931495185967164	TSU-20	AIS A
DNAJB9_TP63	256	-0.06570012660043749	TSU-20	AIS A
DNAJB9_TP63	32	-0.0015258766526923422	TSU-20	AIS A
DNAJB9_TP63	384	-0.0360407958967019	TSU-20	AIS A
DNAJB9_TP63	48	-0.008052845718808637	TSU-20	AIS A
DNAJB9_TP63	64	-0.0013893416852358723	TSU-20	AIS A
DNAJB9_TP63	8	8.322317982416106e-4	TSU-20	AIS A
DNAJB9_TP63	96	0.01412416364265113	TSU-20	AIS A
DUOX1_TP63	12	5.619834972519528e-6	TSU-20	AIS A
DUOX1_TP63	128	-0.05781119958659545	TSU-20	AIS A
DUOX1_TP63	16	-0.0013576692840230314	TSU-20	AIS A
DUOX1_TP63	192	-0.02189535018827284	TSU-20	AIS A
DUOX1_TP63	24	0.00436887868415991	TSU-20	AIS A
DUOX1_TP63	256	-0.11404105828901129	TSU-20	AIS A
DUOX1_TP63	32	-0.0036761082957232046	TSU-20	AIS A
DUOX1_TP63	384	-0.12667867809036523	TSU-20	AIS A
DUOX1_TP63	48	-0.015421786409092753	TSU-20	AIS A
DUOX1_TP63	64	-0.014493833222463887	TSU-20	AIS A
DUOX1_TP63	8	-0.0014840744536709404	TSU-20	AIS A
DUOX1_TP63	96	-0.012903963774521356	TSU-20	AIS A
EGFR_TP63	12	-9.369125117268738e-4	TSU-20	AIS A
EGFR_TP63	128	-0.011572502296220834	TSU-20	AIS A
EGFR_TP63	16	-0.003423239205087517	TSU-20	AIS A
EGFR_TP63	192	-0.018974026699825015	TSU-20	AIS A
EGFR_TP63	24	3.4506863637776523e-4	TSU-20	AIS A
EGFR_TP63	256	-0.08951732577356053	TSU-20	AIS A
EGFR_TP63	32	-0.0017417580899732842	TSU-20	AIS A
EGFR_TP63	384	-0.08441138952899935	TSU-20	AIS A
EGFR_TP63	48	-0.014216756412048512	TSU-20	AIS A
EGFR_TP63	64	-0.00801269795570444	TSU-20	AIS A
EGFR_TP63	8	-0.001965454255611538	TSU-20	AIS A
EGFR_TP63	96	-9.348518378864885e-4	TSU-20	AIS A
ELN_TP63	12	-4.568301415649032e-4	TSU-20	AIS A
ELN_TP63	128	-0.03685441788974227	TSU-20	AIS A
ELN_TP63	16	-8.095072730825776e-4	TSU-20	AIS A
ELN_TP63	192	-0.012616684944609578	TSU-20	AIS A
ELN_TP63	24	-0.0018084608731172953	TSU-20	AIS A
ELN_TP63	256	-0.039566886740975714	TSU-20	AIS A
ELN_TP63	32	-0.0034840683844354313	TSU-20	AIS A
ELN_TP63	384	0.04095769209925575	TSU-20	AIS A
ELN_TP63	48	-0.0068993095725105825	TSU-20	AIS A
ELN_TP63	64	-0.004668140463966984	TSU-20	AIS A
ELN_TP63	8	-2.1343403899630827e-4	TSU-20	AIS A
ELN_TP63	96	-0.02355271601963193	TSU-20	AIS A
ERBB2_TP63	12	1.232674737644267e-4	TSU-20	AIS A
ERBB2_TP63	128	-0.05038545253848868	TSU-20	AIS A
ERBB2_TP63	16	-0.006035067860796147	TSU-20	AIS A
ERBB2_TP63	192	-0.060605879020933305	TSU-20	AIS A
ERBB2_TP63	24	0.0016847274035894167	TSU-20	AIS A
ERBB2_TP63	256	-0.12465492305772072	TSU-20	AIS A
ERBB2_TP63	32	-0.009210385444565547	TSU-20	AIS A
ERBB2_TP63	384	-0.15252674230892282	TSU-20	AIS A
ERBB2_TP63	48	-0.02014884021641529	TSU-20	AIS A
ERBB2_TP63	64	-0.028487610511228844	TSU-20	AIS A
ERBB2_TP63	8	3.7445246023423516e-4	TSU-20	AIS A
ERBB2_TP63	96	-0.03583568894093042	TSU-20	AIS A
EREG_TP63	12	0.0027398044609411587	TSU-20	AIS A
EREG_TP63	128	0.03341336822590977	TSU-20	AIS A
EREG_TP63	16	-6.87381040478824e-4	TSU-20	AIS A
EREG_TP63	192	-0.025265485351010527	TSU-20	AIS A
EREG_TP63	24	5.443231997144491e-4	TSU-20	AIS A
EREG_TP63	256	-0.030474515962803622	TSU-20	AIS A
EREG_TP63	32	0.005708373566770678	TSU-20	AIS A
EREG_TP63	384	0.02858742350924424	TSU-20	AIS A
EREG_TP63	48	-9.67590240562302e-4	TSU-20	AIS A
EREG_TP63	64	0.014942528658984178	TSU-20	AIS A
EREG_TP63	8	0.0010166371887606407	TSU-20	AIS A
EREG_TP63	96	0.024946586235267694	TSU-20	AIS A
ETV5_TP63	12	-0.004348554744861148	TSU-20	AIS A
ETV5_TP63	128	-0.04606789943172017	TSU-20	AIS A
ETV5_TP63	16	-0.002947532096727669	TSU-20	AIS A
ETV5_TP63	192	-6.59730282842442e-4	TSU-20	AIS A
ETV5_TP63	24	0.0018790029827741477	TSU-20	AIS A
ETV5_TP63	256	-0.05270538570313757	TSU-20	AIS A
ETV5_TP63	32	-0.008770688458215712	TSU-20	AIS A
ETV5_TP63	384	-0.014676698482471768	TSU-20	AIS A
ETV5_TP63	48	-0.004635096771148808	TSU-20	AIS A
ETV5_TP63	64	-0.014736006469660026	TSU-20	AIS A
ETV5_TP63	8	-0.0011890926429259274	TSU-20	AIS A
ETV5_TP63	96	0.00799563237781844	TSU-20	AIS A
F2RL3_TP63	12	-0.001480654070597598	TSU-20	AIS A
F2RL3_TP63	128	0.015783487796843253	TSU-20	AIS A
F2RL3_TP63	16	-3.8652674360364485e-4	TSU-20	AIS A
F2RL3_TP63	192	-0.026643247843026185	TSU-20	AIS A
F2RL3_TP63	24	-0.00474023785288756	TSU-20	AIS A
F2RL3_TP63	256	0.01145017294578137	TSU-20	AIS A
F2RL3_TP63	32	0.003036000102183198	TSU-20	AIS A
F2RL3_TP63	384	-0.030019384634580672	TSU-20	AIS A
F2RL3_TP63	48	-0.002717596190603632	TSU-20	AIS A
F2RL3_TP63	64	-0.0048037569339469755	TSU-20	AIS A
F2RL3_TP63	8	-7.132554271521786e-4	TSU-20	AIS A
F2RL3_TP63	96	0.021979603067323033	TSU-20	AIS A
F3_TP63	12	-0.003519412483358341	TSU-20	AIS A
F3_TP63	128	-0.028505309826916254	TSU-20	AIS A
F3_TP63	16	-4.58854829587162e-4	TSU-20	AIS A
F3_TP63	192	0.0012189725806332238	TSU-20	AIS A
F3_TP63	24	0.001123540790109498	TSU-20	AIS A
F3_TP63	256	-0.09060633791295583	TSU-20	AIS A
F3_TP63	32	-0.005279579430037375	TSU-20	AIS A
F3_TP63	384	-0.09326009601123098	TSU-20	AIS A
F3_TP63	48	-0.014525805936102998	TSU-20	AIS A
F3_TP63	64	-0.03031122578852914	TSU-20	AIS A
F3_TP63	8	-3.6113888999809567e-4	TSU-20	AIS A
F3_TP63	96	-0.0047505403151258795	TSU-20	AIS A
FABP4_TP63	12	0.0014552633271640392	TSU-20	AIS A
FABP4_TP63	128	0.003802162938616471	TSU-20	AIS A
FABP4_TP63	16	3.801889686388346e-4	TSU-20	AIS A
FABP4_TP63	192	-2.8729504454062827e-6	TSU-20	AIS A
FABP4_TP63	24	0.0074480333419157975	TSU-20	AIS A
FABP4_TP63	256	-0.015138581969580853	TSU-20	AIS A
FABP4_TP63	32	0.010159277226586627	TSU-20	AIS A
FABP4_TP63	384	-0.05920909639704022	TSU-20	AIS A
FABP4_TP63	48	0.011355614716549044	TSU-20	AIS A
FABP4_TP63	64	0.009475756351384507	TSU-20	AIS A
FABP4_TP63	8	0.0022428610406903197	TSU-20	AIS A
FABP4_TP63	96	0.032227677206264196	TSU-20	AIS A
FAP_TP63	12	-0.0028053945259552187	TSU-20	AIS A
FAP_TP63	128	0.017855005437258566	TSU-20	AIS A
FAP_TP63	16	-7.02671522520716e-4	TSU-20	AIS A
FAP_TP63	192	-0.037122431941465604	TSU-20	AIS A
FAP_TP63	24	-8.49380714570066e-4	TSU-20	AIS A
FAP_TP63	256	-0.0071122688403775355	TSU-20	AIS A
FAP_TP63	32	-0.001755784713810168	TSU-20	AIS A
FAP_TP63	384	-0.00615629243898796	TSU-20	AIS A
FAP_TP63	48	-0.0055051475368086324	TSU-20	AIS A
FAP_TP63	64	0.01654049329912538	TSU-20	AIS A
FAP_TP63	8	-0.0014216558003599148	TSU-20	AIS A
FAP_TP63	96	0.006999540591196425	TSU-20	AIS A
FCGR2B_TP63	12	6.712845499738921e-5	TSU-20	AIS A
FCGR2B_TP63	128	0.055196555857352926	TSU-20	AIS A
FCGR2B_TP63	16	0.005179036767082045	TSU-20	AIS A
FCGR2B_TP63	192	0.04070328785622668	TSU-20	AIS A
FCGR2B_TP63	24	0.009719276447379983	TSU-20	AIS A
FCGR2B_TP63	256	0.06385280499170702	TSU-20	AIS A
FCGR2B_TP63	32	0.01726479365864503	TSU-20	AIS A
FCGR2B_TP63	384	0.10752414788737154	TSU-20	AIS A
FCGR2B_TP63	48	0.025313536241440466	TSU-20	AIS A
FCGR2B_TP63	64	0.02331070279572758	TSU-20	AIS A
FCGR2B_TP63	8	0.0011104497072768824	TSU-20	AIS A
FCGR2B_TP63	96	0.06433287423964214	TSU-20	AIS A
FCMR_TP63	12	0.005316231001848506	TSU-20	AIS A
FCMR_TP63	128	0.036592827671708364	TSU-20	AIS A
FCMR_TP63	16	0.008871336177728202	TSU-20	AIS A
FCMR_TP63	192	0.04813375046366526	TSU-20	AIS A
FCMR_TP63	24	0.01590862073872101	TSU-20	AIS A
FCMR_TP63	256	0.06702408168372138	TSU-20	AIS A
FCMR_TP63	32	0.025311344891895064	TSU-20	AIS A
FCMR_TP63	384	0.07180887116865502	TSU-20	AIS A
FCMR_TP63	48	0.04765007184438553	TSU-20	AIS A
FCMR_TP63	64	0.05334888192066325	TSU-20	AIS A
FCMR_TP63	8	0.0040740682013958	TSU-20	AIS A
FCMR_TP63	96	0.05891935704082794	TSU-20	AIS A
FDCSP_TP63	12	0.004306412944930695	TSU-20	AIS A
FDCSP_TP63	128	0.03985759209271481	TSU-20	AIS A
FDCSP_TP63	16	0.010857753446485327	TSU-20	AIS A
FDCSP_TP63	192	0.056602879154689416	TSU-20	AIS A
FDCSP_TP63	24	0.01984635392081241	TSU-20	AIS A
FDCSP_TP63	256	0.07954817986385504	TSU-20	AIS A
FDCSP_TP63	32	0.038327024377241316	TSU-20	AIS A
FDCSP_TP63	384	0.044818627528014424	TSU-20	AIS A
FDCSP_TP63	48	0.044874543328594294	TSU-20	AIS A
FDCSP_TP63	64	0.039542883962591466	TSU-20	AIS A
FDCSP_TP63	8	0.0046194317045635935	TSU-20	AIS A
FDCSP_TP63	96	0.07891313616284099	TSU-20	AIS A
FGF18_TP63	12	0.0025966840586640868	TSU-20	AIS A
FGF18_TP63	128	0.010848497704096455	TSU-20	AIS A
FGF18_TP63	16	0.003201251589817213	TSU-20	AIS A
FGF18_TP63	192	-0.04056445631913173	TSU-20	AIS A
FGF18_TP63	24	0.00589385442303178	TSU-20	AIS A
FGF18_TP63	256	-0.02374107406464072	TSU-20	AIS A
FGF18_TP63	32	-0.00116090509189111	TSU-20	AIS A
FGF18_TP63	384	-0.052629712643816905	TSU-20	AIS A
FGF18_TP63	48	0.011136256930312375	TSU-20	AIS A
FGF18_TP63	64	0.010722243437607951	TSU-20	AIS A
FGF18_TP63	8	-0.0013430673967386399	TSU-20	AIS A
FGF18_TP63	96	-1.3772764002543958e-5	TSU-20	AIS A
FGFR4_TP63	12	4.344368655554145e-4	TSU-20	AIS A
FGFR4_TP63	128	4.151659680126391e-4	TSU-20	AIS A
FGFR4_TP63	16	0.0014533583079955122	TSU-20	AIS A
FGFR4_TP63	192	0.013258284747767312	TSU-20	AIS A
FGFR4_TP63	24	-1.0729099426186263e-4	TSU-20	AIS A
FGFR4_TP63	256	0.019314391380734496	TSU-20	AIS A
FGFR4_TP63	32	-0.004650167630244012	TSU-20	AIS A
FGFR4_TP63	384	0.03163744267752302	TSU-20	AIS A
FGFR4_TP63	48	-0.0013485093860495139	TSU-20	AIS A
FGFR4_TP63	64	0.016005120420827995	TSU-20	AIS A
FGFR4_TP63	8	-0.0015052836171280768	TSU-20	AIS A
FGFR4_TP63	96	-0.026211868373526525	TSU-20	AIS A
FOS_TP63	12	-0.0029442889667719505	TSU-20	AIS A
FOS_TP63	128	-0.0456545389591814	TSU-20	AIS A
FOS_TP63	16	-0.00490301560099372	TSU-20	AIS A
FOS_TP63	192	-0.04161852308136239	TSU-20	AIS A
FOS_TP63	24	0.0032318048155160315	TSU-20	AIS A
FOS_TP63	256	-0.10804168649065522	TSU-20	AIS A
FOS_TP63	32	-0.005017148568539839	TSU-20	AIS A
FOS_TP63	384	-0.14199664805743745	TSU-20	AIS A
FOS_TP63	48	-0.008652053250224835	TSU-20	AIS A
FOS_TP63	64	-0.00868886593062808	TSU-20	AIS A
FOS_TP63	8	0.0016679156323958766	TSU-20	AIS A
FOS_TP63	96	-0.003858671066648247	TSU-20	AIS A
FOXA1_TP63	12	4.452670964266704e-5	TSU-20	AIS A
FOXA1_TP63	128	-0.0607121131416746	TSU-20	AIS A
FOXA1_TP63	16	-0.002047576718046813	TSU-20	AIS A
FOXA1_TP63	192	-0.08283612722681476	TSU-20	AIS A
FOXA1_TP63	24	-0.001989944999596341	TSU-20	AIS A
FOXA1_TP63	256	-0.12105944037380367	TSU-20	AIS A
FOXA1_TP63	32	-0.011782351946821262	TSU-20	AIS A
FOXA1_TP63	384	-0.1573805691457554	TSU-20	AIS A
FOXA1_TP63	48	-0.017755284358593075	TSU-20	AIS A
FOXA1_TP63	64	-0.019697246423974916	TSU-20	AIS A
FOXA1_TP63	8	0.0012344538844558308	TSU-20	AIS A
FOXA1_TP63	96	-0.023989209353281183	TSU-20	AIS A
FOXA2_TP63	12	-0.0026779269358137687	TSU-20	AIS A
FOXA2_TP63	128	-0.05568107098885738	TSU-20	AIS A
FOXA2_TP63	16	-0.005086654831246214	TSU-20	AIS A
FOXA2_TP63	192	-0.04536564307734678	TSU-20	AIS A
FOXA2_TP63	24	-0.0028287954506553423	TSU-20	AIS A
FOXA2_TP63	256	-0.1434765663889988	TSU-20	AIS A
FOXA2_TP63	32	-0.008954301088798517	TSU-20	AIS A
FOXA2_TP63	384	-0.13139477206224828	TSU-20	AIS A
FOXA2_TP63	48	-0.01690430145847313	TSU-20	AIS A
FOXA2_TP63	64	-0.011832951918334642	TSU-20	AIS A
FOXA2_TP63	8	-0.001580186564314043	TSU-20	AIS A
FOXA2_TP63	96	-0.02824784567680316	TSU-20	AIS A
FOXI1_TP63	12	4.4917005129659223e-4	TSU-20	AIS A
FOXI1_TP63	128	-0.031197897849108286	TSU-20	AIS A
FOXI1_TP63	16	-0.0017203794900932125	TSU-20	AIS A
FOXI1_TP63	192	-0.024637831371097586	TSU-20	AIS A
FOXI1_TP63	24	-0.004940601671806333	TSU-20	AIS A
FOXI1_TP63	256	0.05644484889224911	TSU-20	AIS A
FOXI1_TP63	32	-0.0028939560117335816	TSU-20	AIS A
FOXI1_TP63	384	0.06803281933781687	TSU-20	AIS A
FOXI1_TP63	48	-0.007806854010987438	TSU-20	AIS A
FOXI1_TP63	64	-0.008174898780576915	TSU-20	AIS A
FOXI1_TP63	8	-2.0506816728890726e-4	TSU-20	AIS A
FOXI1_TP63	96	-0.008592784600679373	TSU-20	AIS A
FOXJ1_TP63	12	0.0021050873566283213	TSU-20	AIS A
FOXJ1_TP63	128	0.02779687379206835	TSU-20	AIS A
FOXJ1_TP63	16	0.0019341751961972457	TSU-20	AIS A
FOXJ1_TP63	192	-0.03916291875504091	TSU-20	AIS A
FOXJ1_TP63	24	5.111176244867141e-5	TSU-20	AIS A
FOXJ1_TP63	256	-0.03835913633836287	TSU-20	AIS A
FOXJ1_TP63	32	-0.006100872588865585	TSU-20	AIS A
FOXJ1_TP63	384	-0.038050370614648006	TSU-20	AIS A
FOXJ1_TP63	48	-0.005121139494020905	TSU-20	AIS A
FOXJ1_TP63	64	0.01727603036813791	TSU-20	AIS A
FOXJ1_TP63	8	4.747611798186442e-5	TSU-20	AIS A
FOXJ1_TP63	96	0.03519394818138493	TSU-20	AIS A
FOXP3_TP63	12	0.0027757590461102775	TSU-20	AIS A
FOXP3_TP63	128	-0.001044398271805266	TSU-20	AIS A
FOXP3_TP63	16	0.0019697337729311566	TSU-20	AIS A
FOXP3_TP63	192	0.03477214258701728	TSU-20	AIS A
FOXP3_TP63	24	0.00786255675594875	TSU-20	AIS A
FOXP3_TP63	256	0.0423269922838696	TSU-20	AIS A
FOXP3_TP63	32	0.01431354108008862	TSU-20	AIS A
FOXP3_TP63	384	0.03731586930514318	TSU-20	AIS A
FOXP3_TP63	48	0.010323601033017986	TSU-20	AIS A
FOXP3_TP63	64	0.007168703715056746	TSU-20	AIS A
FOXP3_TP63	8	0.00226081856444027	TSU-20	AIS A
FOXP3_TP63	96	0.028710141907682105	TSU-20	AIS A
FOXS1_TP63	12	-0.0015881232632040429	TSU-20	AIS A
FOXS1_TP63	128	-0.016274447099640633	TSU-20	AIS A
FOXS1_TP63	16	-0.0052133399731441495	TSU-20	AIS A
FOXS1_TP63	192	-0.04229835978084995	TSU-20	AIS A
FOXS1_TP63	24	4.71477385892566e-4	TSU-20	AIS A
FOXS1_TP63	256	-0.03078142312979405	TSU-20	AIS A
FOXS1_TP63	32	-0.003592210972727135	TSU-20	AIS A
FOXS1_TP63	384	-0.005131612978510379	TSU-20	AIS A
FOXS1_TP63	48	-0.00442703219301658	TSU-20	AIS A
FOXS1_TP63	64	-0.016946000259584877	TSU-20	AIS A
FOXS1_TP63	8	-9.112373370948895e-4	TSU-20	AIS A
FOXS1_TP63	96	-0.026391063398654258	TSU-20	AIS A
FRY_TP63	12	0.006192861767667875	TSU-20	AIS A
FRY_TP63	128	0.005520543533298087	TSU-20	AIS A
FRY_TP63	16	0.006636014209915621	TSU-20	AIS A
FRY_TP63	192	-0.03781813297899345	TSU-20	AIS A
FRY_TP63	24	0.013506398906129893	TSU-20	AIS A
FRY_TP63	256	-0.07891520360164475	TSU-20	AIS A
FRY_TP63	32	0.0042452475457177286	TSU-20	AIS A
FRY_TP63	384	-0.10475191219858036	TSU-20	AIS A
FRY_TP63	48	0.010524277186869466	TSU-20	AIS A
FRY_TP63	64	0.01854234587329329	TSU-20	AIS A
FRY_TP63	8	0.0040234956060720625	TSU-20	AIS A
FRY_TP63	96	-0.003878188092173069	TSU-20	AIS A
FRZB_TP63	12	-0.0011450541345338656	TSU-20	AIS A
FRZB_TP63	128	-0.03328521982953285	TSU-20	AIS A
FRZB_TP63	16	-0.002026961858852879	TSU-20	AIS A
FRZB_TP63	192	-0.0019780365559961817	TSU-20	AIS A
FRZB_TP63	24	-0.004167123400803836	TSU-20	AIS A
FRZB_TP63	256	-0.0336691928885361	TSU-20	AIS A
FRZB_TP63	32	-4.058137351653766e-4	TSU-20	AIS A
FRZB_TP63	384	-0.033271174706471486	TSU-20	AIS A
FRZB_TP63	48	-0.007336978690274297	TSU-20	AIS A
FRZB_TP63	64	-0.009714795431541273	TSU-20	AIS A
FRZB_TP63	8	-0.0018723090571662673	TSU-20	AIS A
FRZB_TP63	96	-0.021975907518572403	TSU-20	AIS A
FSCN1_TP63	12	8.072449946414623e-4	TSU-20	AIS A
FSCN1_TP63	128	-0.02974963159059804	TSU-20	AIS A
FSCN1_TP63	16	0.0033083759967039326	TSU-20	AIS A
FSCN1_TP63	192	0.015052137041377698	TSU-20	AIS A
FSCN1_TP63	24	0.004027061630180749	TSU-20	AIS A
FSCN1_TP63	256	-0.007372572771551742	TSU-20	AIS A
FSCN1_TP63	32	0.002781515245899877	TSU-20	AIS A
FSCN1_TP63	384	-0.04204120346143018	TSU-20	AIS A
FSCN1_TP63	48	0.012247671420324478	TSU-20	AIS A
FSCN1_TP63	64	0.006082479752083489	TSU-20	AIS A
FSCN1_TP63	8	-6.507489180230246e-4	TSU-20	AIS A
FSCN1_TP63	96	0.010275851327342841	TSU-20	AIS A
FURIN_TP63	12	8.260746873488718e-4	TSU-20	AIS A
FURIN_TP63	128	-0.006295294845219786	TSU-20	AIS A
FURIN_TP63	16	-8.633136337269569e-4	TSU-20	AIS A
FURIN_TP63	192	0.007215533867922597	TSU-20	AIS A
FURIN_TP63	24	0.0011867428235962513	TSU-20	AIS A
FURIN_TP63	256	-0.09066637071557239	TSU-20	AIS A
FURIN_TP63	32	-0.006450314840525095	TSU-20	AIS A
FURIN_TP63	384	-0.12583207960034615	TSU-20	AIS A
FURIN_TP63	48	-0.005573169087151539	TSU-20	AIS A
FURIN_TP63	64	-0.011062693123816613	TSU-20	AIS A
FURIN_TP63	8	0.0012705122659003919	TSU-20	AIS A
FURIN_TP63	96	0.008972378281912847	TSU-20	AIS A
GATA2_TP63	12	0.0014351179770617614	TSU-20	AIS A
GATA2_TP63	128	-0.02239750969395915	TSU-20	AIS A
GATA2_TP63	16	0.002284507238723127	TSU-20	AIS A
GATA2_TP63	192	-0.011942703009318168	TSU-20	AIS A
GATA2_TP63	24	-0.004565615635298382	TSU-20	AIS A
GATA2_TP63	256	-0.01795532699434931	TSU-20	AIS A
GATA2_TP63	32	-0.0024727095250736053	TSU-20	AIS A
GATA2_TP63	384	-0.04884476552583783	TSU-20	AIS A
GATA2_TP63	48	8.436433384951744e-5	TSU-20	AIS A
GATA2_TP63	64	-0.02133408406757986	TSU-20	AIS A
GATA2_TP63	8	0.002408998622896307	TSU-20	AIS A
GATA2_TP63	96	0.0029154719585053634	TSU-20	AIS A
GATA3_TP63	12	0.003892825984451967	TSU-20	AIS A
GATA3_TP63	128	0.021104159341383953	TSU-20	AIS A
GATA3_TP63	16	0.0013521694802568784	TSU-20	AIS A
GATA3_TP63	192	0.0021307791428992052	TSU-20	AIS A
GATA3_TP63	24	0.004516137214034452	TSU-20	AIS A
GATA3_TP63	256	0.07067310834575351	TSU-20	AIS A
GATA3_TP63	32	0.009726556230188145	TSU-20	AIS A
GATA3_TP63	384	-0.029023363032794267	TSU-20	AIS A
GATA3_TP63	48	0.009113189936167363	TSU-20	AIS A
GATA3_TP63	64	0.02369881451425595	TSU-20	AIS A
GATA3_TP63	8	0.0019244294813288826	TSU-20	AIS A
GATA3_TP63	96	-0.0016222997751132937	TSU-20	AIS A
GDF10_TP63	12	-0.002264922467908715	TSU-20	AIS A
GDF10_TP63	128	-0.017790737122602093	TSU-20	AIS A
GDF10_TP63	16	-0.0013097620450773439	TSU-20	AIS A
GDF10_TP63	192	-0.029095377090700324	TSU-20	AIS A
GDF10_TP63	24	-0.0037264451759209684	TSU-20	AIS A
GDF10_TP63	256	0.033936074960245664	TSU-20	AIS A
GDF10_TP63	32	-0.011067271607161077	TSU-20	AIS A
GDF10_TP63	384	0.06678121644172468	TSU-20	AIS A
GDF10_TP63	48	-0.002637276146129866	TSU-20	AIS A
GDF10_TP63	64	0.004275637163685352	TSU-20	AIS A
GDF10_TP63	8	-9.19213098959371e-4	TSU-20	AIS A
GDF10_TP63	96	0.00735824694439069	TSU-20	AIS A
GIMAP7_TP63	12	0.0015053645559585586	TSU-20	AIS A
GIMAP7_TP63	128	0.015757290739912555	TSU-20	AIS A
GIMAP7_TP63	16	0.0037772456129076186	TSU-20	AIS A
GIMAP7_TP63	192	0.006871793324679454	TSU-20	AIS A
GIMAP7_TP63	24	0.007336060761114322	TSU-20	AIS A
GIMAP7_TP63	256	0.06445639465454162	TSU-20	AIS A
GIMAP7_TP63	32	0.012088225435452158	TSU-20	AIS A
GIMAP7_TP63	384	0.06460315890326179	TSU-20	AIS A
GIMAP7_TP63	48	0.007245029996000986	TSU-20	AIS A
GIMAP7_TP63	64	0.013849263068853063	TSU-20	AIS A
GIMAP7_TP63	8	0.002835001495013774	TSU-20	AIS A
GIMAP7_TP63	96	0.020349046728559254	TSU-20	AIS A
GJA5_TP63	12	-1.8778700596454718e-4	TSU-20	AIS A
GJA5_TP63	128	-0.008968472637218892	TSU-20	AIS A
GJA5_TP63	16	-0.003373648311469013	TSU-20	AIS A
GJA5_TP63	192	0.012697641070937194	TSU-20	AIS A
GJA5_TP63	24	0.003409853438669921	TSU-20	AIS A
GJA5_TP63	256	0.0539357306183103	TSU-20	AIS A
GJA5_TP63	32	0.0068300913412075275	TSU-20	AIS A
GJA5_TP63	384	-0.0011242521772337928	TSU-20	AIS A
GJA5_TP63	48	-9.483211457332916e-4	TSU-20	AIS A
GJA5_TP63	64	-0.017890332999713803	TSU-20	AIS A
GJA5_TP63	8	8.528976294791053e-4	TSU-20	AIS A
GJA5_TP63	96	-0.0014713574164543183	TSU-20	AIS A
GPR171_TP63	12	8.690156385705188e-4	TSU-20	AIS A
GPR171_TP63	128	0.039336625511140665	TSU-20	AIS A
GPR171_TP63	16	0.0025706021714791273	TSU-20	AIS A
GPR171_TP63	192	0.06046600216913244	TSU-20	AIS A
GPR171_TP63	24	0.0057779125237437095	TSU-20	AIS A
GPR171_TP63	256	0.015038750796346478	TSU-20	AIS A
GPR171_TP63	32	0.008606144616981296	TSU-20	AIS A
GPR171_TP63	384	0.038551638306645125	TSU-20	AIS A
GPR171_TP63	48	0.008762939703072396	TSU-20	AIS A
GPR171_TP63	64	0.01400353150822127	TSU-20	AIS A
GPR171_TP63	8	-3.169868062144252e-5	TSU-20	AIS A
GPR171_TP63	96	0.023676935187344848	TSU-20	AIS A
GPR34_TP63	12	0.0011859948613189913	TSU-20	AIS A
GPR34_TP63	128	0.030225069684056204	TSU-20	AIS A
GPR34_TP63	16	0.003336125381920396	TSU-20	AIS A
GPR34_TP63	192	-0.05796903499710064	TSU-20	AIS A
GPR34_TP63	24	0.0029631301697744367	TSU-20	AIS A
GPR34_TP63	256	-0.035010895408037444	TSU-20	AIS A
GPR34_TP63	32	0.011964854972621713	TSU-20	AIS A
GPR34_TP63	384	-0.09021504972382918	TSU-20	AIS A
GPR34_TP63	48	0.004165332041724741	TSU-20	AIS A
GPR34_TP63	64	0.005478752849478352	TSU-20	AIS A
GPR34_TP63	8	0.0014275391022627467	TSU-20	AIS A
GPR34_TP63	96	0.005767281666334061	TSU-20	AIS A
GREM2_TP63	12	0.0022077478837031696	TSU-20	AIS A
GREM2_TP63	128	-0.017465579214781417	TSU-20	AIS A
GREM2_TP63	16	0.005621687889290873	TSU-20	AIS A
GREM2_TP63	192	-0.03740202561876042	TSU-20	AIS A
GREM2_TP63	24	0.0032044618443848104	TSU-20	AIS A
GREM2_TP63	256	0.020855386370378235	TSU-20	AIS A
GREM2_TP63	32	-5.008768219609517e-4	TSU-20	AIS A
GREM2_TP63	384	-0.0407423502548026	TSU-20	AIS A
GREM2_TP63	48	-0.0028328380665288396	TSU-20	AIS A
GREM2_TP63	64	-0.007958505390094716	TSU-20	AIS A
GREM2_TP63	8	4.8057507613895816e-4	TSU-20	AIS A
GREM2_TP63	96	-0.0035982809191406713	TSU-20	AIS A
GSR_TP63	12	-0.001523194296964432	TSU-20	AIS A
GSR_TP63	128	-0.03672002431307987	TSU-20	AIS A
GSR_TP63	16	8.959848751317542e-4	TSU-20	AIS A
GSR_TP63	192	-0.04126332994516049	TSU-20	AIS A
GSR_TP63	24	0.004663983163690592	TSU-20	AIS A
GSR_TP63	256	-0.06402965090525284	TSU-20	AIS A
GSR_TP63	32	0.008885877901326791	TSU-20	AIS A
GSR_TP63	384	-0.062498364400654205	TSU-20	AIS A
GSR_TP63	48	-0.01340384364367585	TSU-20	AIS A
GSR_TP63	64	-0.006197872076829124	TSU-20	AIS A
GSR_TP63	8	-5.133303217696076e-4	TSU-20	AIS A
GSR_TP63	96	0.0039370212142482335	TSU-20	AIS A
GZMA_TP63	12	-0.001281877181705862	TSU-20	AIS A
GZMA_TP63	128	0.02329838843217671	TSU-20	AIS A
GZMA_TP63	16	-0.0019494483890321007	TSU-20	AIS A
GZMA_TP63	192	0.009134197633227113	TSU-20	AIS A
GZMA_TP63	24	-3.511664176491717e-4	TSU-20	AIS A
GZMA_TP63	256	0.05723061567214131	TSU-20	AIS A
GZMA_TP63	32	0.006195094012076425	TSU-20	AIS A
GZMA_TP63	384	0.02901323962574801	TSU-20	AIS A
GZMA_TP63	48	0.019667282540216623	TSU-20	AIS A
GZMA_TP63	64	0.016573320239000593	TSU-20	AIS A
GZMA_TP63	8	7.716309493939362e-4	TSU-20	AIS A
GZMA_TP63	96	0.01964006146190423	TSU-20	AIS A
GZMB_TP63	12	0.003209912190143142	TSU-20	AIS A
GZMB_TP63	128	0.03224706970856761	TSU-20	AIS A
GZMB_TP63	16	0.0010439001288790383	TSU-20	AIS A
GZMB_TP63	192	0.037552044017342176	TSU-20	AIS A
GZMB_TP63	24	0.004069966448386665	TSU-20	AIS A
GZMB_TP63	256	0.01603984654681169	TSU-20	AIS A
GZMB_TP63	32	5.857839611903253e-4	TSU-20	AIS A
GZMB_TP63	384	0.02620004305786636	TSU-20	AIS A
GZMB_TP63	48	0.0045063003088902254	TSU-20	AIS A
GZMB_TP63	64	0.0064867092492626	TSU-20	AIS A
GZMB_TP63	8	2.017766425894927e-4	TSU-20	AIS A
GZMB_TP63	96	0.04200044895109551	TSU-20	AIS A
HEPACAM2_TP63	12	1.9657224949114994e-4	TSU-20	AIS A
HEPACAM2_TP63	128	-0.01788807736719672	TSU-20	AIS A
HEPACAM2_TP63	16	-0.002324681578358496	TSU-20	AIS A
HEPACAM2_TP63	192	-0.006373525097667707	TSU-20	AIS A
HEPACAM2_TP63	24	-0.006104031202441734	TSU-20	AIS A
HEPACAM2_TP63	256	0.017969296154486235	TSU-20	AIS A
HEPACAM2_TP63	32	-0.007092175151390021	TSU-20	AIS A
HEPACAM2_TP63	384	0.05594763131336961	TSU-20	AIS A
HEPACAM2_TP63	48	0.004227663624074698	TSU-20	AIS A
HEPACAM2_TP63	64	0.001238226793627335	TSU-20	AIS A
HEPACAM2_TP63	8	-0.0010324356389978628	TSU-20	AIS A
HEPACAM2_TP63	96	-0.007986905338854168	TSU-20	AIS A
HLA-A_TP63	12	0.007552145309490822	TSU-20	AIS A
HLA-A_TP63	128	0.032789747010265366	TSU-20	AIS A
HLA-A_TP63	16	0.013004098495846635	TSU-20	AIS A
HLA-A_TP63	192	-0.0028222496348278663	TSU-20	AIS A
HLA-A_TP63	24	0.015583254729576891	TSU-20	AIS A
HLA-A_TP63	256	0.0018302144563520978	TSU-20	AIS A
HLA-A_TP63	32	0.01807943947791706	TSU-20	AIS A
HLA-A_TP63	384	-0.022853615135079018	TSU-20	AIS A
HLA-A_TP63	48	0.03106453242310976	TSU-20	AIS A
HLA-A_TP63	64	0.0402971705234886	TSU-20	AIS A
HLA-A_TP63	8	0.003647870665024043	TSU-20	AIS A
HLA-A_TP63	96	0.032332151529248135	TSU-20	AIS A
HLA-DPB1_TP63	12	0.005660988356675632	TSU-20	AIS A
HLA-DPB1_TP63	128	0.027339143383611535	TSU-20	AIS A
HLA-DPB1_TP63	16	0.008673771564859078	TSU-20	AIS A
HLA-DPB1_TP63	192	0.006828318495489814	TSU-20	AIS A
HLA-DPB1_TP63	24	0.022221206747426156	TSU-20	AIS A
HLA-DPB1_TP63	256	-0.018195095358746312	TSU-20	AIS A
HLA-DPB1_TP63	32	0.02481558046705426	TSU-20	AIS A
HLA-DPB1_TP63	384	-0.030272666741280253	TSU-20	AIS A
HLA-DPB1_TP63	48	0.03778264002689074	TSU-20	AIS A
HLA-DPB1_TP63	64	0.043781442467128596	TSU-20	AIS A
HLA-DPB1_TP63	8	0.00438003619838251	TSU-20	AIS A
HLA-DPB1_TP63	96	0.04251927843552692	TSU-20	AIS A
HLA-DQB2_TP63	12	0.004648053956274857	TSU-20	AIS A
HLA-DQB2_TP63	128	0.01816478017550211	TSU-20	AIS A
HLA-DQB2_TP63	16	0.001420753871758873	TSU-20	AIS A
HLA-DQB2_TP63	192	0.0012050973145192713	TSU-20	AIS A
HLA-DQB2_TP63	24	0.00443152773536656	TSU-20	AIS A
HLA-DQB2_TP63	256	-0.02940356758550235	TSU-20	AIS A
HLA-DQB2_TP63	32	0.011731411124060077	TSU-20	AIS A
HLA-DQB2_TP63	384	-0.007888865331917825	TSU-20	AIS A
HLA-DQB2_TP63	48	0.010519772733997098	TSU-20	AIS A
HLA-DQB2_TP63	64	0.010694439945454002	TSU-20	AIS A
HLA-DQB2_TP63	8	0.005226210278514032	TSU-20	AIS A
HLA-DQB2_TP63	96	0.040721454031578556	TSU-20	AIS A
HMGA1_TP63	12	-8.827274149610308e-4	TSU-20	AIS A
HMGA1_TP63	128	0.03737705805557935	TSU-20	AIS A
HMGA1_TP63	16	-1.187062785874658e-4	TSU-20	AIS A
HMGA1_TP63	192	0.04116885258425639	TSU-20	AIS A
HMGA1_TP63	24	0.004920911843601876	TSU-20	AIS A
HMGA1_TP63	256	0.05635068360403233	TSU-20	AIS A
HMGA1_TP63	32	0.008034565158446838	TSU-20	AIS A
HMGA1_TP63	384	0.10923502817350354	TSU-20	AIS A
HMGA1_TP63	48	0.0229563141038497	TSU-20	AIS A
HMGA1_TP63	64	0.027040478847250873	TSU-20	AIS A
HMGA1_TP63	8	0.0016591155606516677	TSU-20	AIS A
HMGA1_TP63	96	0.05156070303833537	TSU-20	AIS A
HNF4A_TP63	12	-0.0015151400049003855	TSU-20	AIS A
HNF4A_TP63	128	0.05296530044563312	TSU-20	AIS A
HNF4A_TP63	16	0.001405045671141774	TSU-20	AIS A
HNF4A_TP63	192	0.04207457006073686	TSU-20	AIS A
HNF4A_TP63	24	0.0023178717076793197	TSU-20	AIS A
HNF4A_TP63	256	0.04640805573568069	TSU-20	AIS A
HNF4A_TP63	32	0.009136930319205492	TSU-20	AIS A
HNF4A_TP63	384	0.10806549915575282	TSU-20	AIS A
HNF4A_TP63	48	0.01421589530470763	TSU-20	AIS A
HNF4A_TP63	64	0.019221219692784206	TSU-20	AIS A
HNF4A_TP63	8	-7.808746255480373e-4	TSU-20	AIS A
HNF4A_TP63	96	0.015642493428098564	TSU-20	AIS A
HOPX_TP63	12	-1.4285724858857494e-4	TSU-20	AIS A
HOPX_TP63	128	-0.06779434146115938	TSU-20	AIS A
HOPX_TP63	16	-0.004471229664610449	TSU-20	AIS A
HOPX_TP63	192	-0.05428751477414877	TSU-20	AIS A
HOPX_TP63	24	-0.002444178821420207	TSU-20	AIS A
HOPX_TP63	256	-0.12911121872381523	TSU-20	AIS A
HOPX_TP63	32	-0.010815724377353897	TSU-20	AIS A
HOPX_TP63	384	-0.13741442805526236	TSU-20	AIS A
HOPX_TP63	48	-0.023125135391070122	TSU-20	AIS A
HOPX_TP63	64	-0.025637376961735136	TSU-20	AIS A
HOPX_TP63	8	-5.548257006964729e-4	TSU-20	AIS A
HOPX_TP63	96	-0.03196082472293327	TSU-20	AIS A
HSD17B11_TP63	12	8.100036587199694e-4	TSU-20	AIS A
HSD17B11_TP63	128	-0.0618218535108431	TSU-20	AIS A
HSD17B11_TP63	16	2.7201019362779467e-4	TSU-20	AIS A
HSD17B11_TP63	192	-0.023226170231259804	TSU-20	AIS A
HSD17B11_TP63	24	-0.002820201612003007	TSU-20	AIS A
HSD17B11_TP63	256	-0.09642484132149465	TSU-20	AIS A
HSD17B11_TP63	32	-0.01362564355577908	TSU-20	AIS A
HSD17B11_TP63	384	-0.1306035326242353	TSU-20	AIS A
HSD17B11_TP63	48	-0.003585839028867754	TSU-20	AIS A
HSD17B11_TP63	64	0.005418354618681731	TSU-20	AIS A
HSD17B11_TP63	8	-0.0026226881229050557	TSU-20	AIS A
HSD17B11_TP63	96	-0.011000396662293188	TSU-20	AIS A
HYOU1_TP63	12	-0.0020832691955448212	TSU-20	AIS A
HYOU1_TP63	128	-0.023326791776269847	TSU-20	AIS A
HYOU1_TP63	16	-0.007549873690757911	TSU-20	AIS A
HYOU1_TP63	192	-0.06793817075287482	TSU-20	AIS A
HYOU1_TP63	24	-0.005595368488351554	TSU-20	AIS A
HYOU1_TP63	256	-0.08806061158830555	TSU-20	AIS A
HYOU1_TP63	32	-0.007879971256619843	TSU-20	AIS A
HYOU1_TP63	384	-0.11715916957779957	TSU-20	AIS A
HYOU1_TP63	48	-0.003931758996910415	TSU-20	AIS A
HYOU1_TP63	64	-0.00863255386263198	TSU-20	AIS A
HYOU1_TP63	8	-0.0014658313080545353	TSU-20	AIS A
HYOU1_TP63	96	-0.006705061510312605	TSU-20	AIS A
ICAM1_TP63	12	0.001190836558383459	TSU-20	AIS A
ICAM1_TP63	128	-0.023733510246486296	TSU-20	AIS A
ICAM1_TP63	16	-0.003946370250361493	TSU-20	AIS A
ICAM1_TP63	192	-0.007814712966627195	TSU-20	AIS A
ICAM1_TP63	24	0.0013629340998606528	TSU-20	AIS A
ICAM1_TP63	256	-0.08412014323482649	TSU-20	AIS A
ICAM1_TP63	32	-0.005555566024550257	TSU-20	AIS A
ICAM1_TP63	384	-0.09029697195866755	TSU-20	AIS A
ICAM1_TP63	48	-0.009396466030620353	TSU-20	AIS A
ICAM1_TP63	64	-0.010591564716310065	TSU-20	AIS A
ICAM1_TP63	8	4.953412171917758e-4	TSU-20	AIS A
ICAM1_TP63	96	-0.007244694383035113	TSU-20	AIS A
ICOS_TP63	12	8.635894256016354e-4	TSU-20	AIS A
ICOS_TP63	128	0.03974804258863912	TSU-20	AIS A
ICOS_TP63	16	0.003966263191928659	TSU-20	AIS A
ICOS_TP63	192	-0.029052703818138896	TSU-20	AIS A
ICOS_TP63	24	0.00863743457897709	TSU-20	AIS A
ICOS_TP63	256	0.05735691068690005	TSU-20	AIS A
ICOS_TP63	32	0.017600626934884678	TSU-20	AIS A
ICOS_TP63	384	0.04999011504171444	TSU-20	AIS A
ICOS_TP63	48	0.02211324373077219	TSU-20	AIS A
ICOS_TP63	64	0.03325603026939084	TSU-20	AIS A
ICOS_TP63	8	9.237313020137413e-4	TSU-20	AIS A
ICOS_TP63	96	0.043130782303678006	TSU-20	AIS A
IDO1_TP63	12	0.0019218981692068118	TSU-20	AIS A
IDO1_TP63	128	0.04708144654723938	TSU-20	AIS A
IDO1_TP63	16	-6.327084755554634e-5	TSU-20	AIS A
IDO1_TP63	192	0.05702233729814832	TSU-20	AIS A
IDO1_TP63	24	0.010208710408924043	TSU-20	AIS A
IDO1_TP63	256	0.07633962944610823	TSU-20	AIS A
IDO1_TP63	32	0.01800902834488981	TSU-20	AIS A
IDO1_TP63	384	0.07334558790242365	TSU-20	AIS A
IDO1_TP63	48	0.01606702522174454	TSU-20	AIS A
IDO1_TP63	64	0.023650897563394557	TSU-20	AIS A
IDO1_TP63	8	-0.001207420960781043	TSU-20	AIS A
IDO1_TP63	96	0.0510204406871997	TSU-20	AIS A
IGFBP3_TP63	12	-0.0021346088960454146	TSU-20	AIS A
IGFBP3_TP63	128	-0.021536771800773423	TSU-20	AIS A
IGFBP3_TP63	16	-0.0029651182125434794	TSU-20	AIS A
IGFBP3_TP63	192	0.010973574205390491	TSU-20	AIS A
IGFBP3_TP63	24	-0.004401114239105955	TSU-20	AIS A
IGFBP3_TP63	256	0.03453344920411174	TSU-20	AIS A
IGFBP3_TP63	32	-0.0028934057915509983	TSU-20	AIS A
IGFBP3_TP63	384	-0.049808391501127564	TSU-20	AIS A
IGFBP3_TP63	48	-0.0036823258762792863	TSU-20	AIS A
IGFBP3_TP63	64	-0.008414814077980764	TSU-20	AIS A
IGFBP3_TP63	8	-0.0012712410869447812	TSU-20	AIS A
IGFBP3_TP63	96	-0.013616337823557778	TSU-20	AIS A
IL1B_TP63	12	0.003137386217804356	TSU-20	AIS A
IL1B_TP63	128	0.013092550570565391	TSU-20	AIS A
IL1B_TP63	16	0.0020810901420521078	TSU-20	AIS A
IL1B_TP63	192	-0.03044714542881931	TSU-20	AIS A
IL1B_TP63	24	4.199699782705652e-4	TSU-20	AIS A
IL1B_TP63	256	-0.05651064913219828	TSU-20	AIS A
IL1B_TP63	32	0.004641811051167125	TSU-20	AIS A
IL1B_TP63	384	-0.005228815194872406	TSU-20	AIS A
IL1B_TP63	48	-2.5313467047011185e-4	TSU-20	AIS A
IL1B_TP63	64	0.022513067463540253	TSU-20	AIS A
IL1B_TP63	8	-0.0015672265351839413	TSU-20	AIS A
IL1B_TP63	96	0.01077890976578567	TSU-20	AIS A
IL2RA_TP63	12	-6.633463138559078e-4	TSU-20	AIS A
IL2RA_TP63	128	0.05525713677349723	TSU-20	AIS A
IL2RA_TP63	16	-0.001377149486461221	TSU-20	AIS A
IL2RA_TP63	192	0.048154830100509534	TSU-20	AIS A
IL2RA_TP63	24	-0.0038282049005423095	TSU-20	AIS A
IL2RA_TP63	256	0.07454554350748484	TSU-20	AIS A
IL2RA_TP63	32	0.005285748067404431	TSU-20	AIS A
IL2RA_TP63	384	0.07215537596977716	TSU-20	AIS A
IL2RA_TP63	48	0.0016794365107591505	TSU-20	AIS A
IL2RA_TP63	64	0.008203721139895294	TSU-20	AIS A
IL2RA_TP63	8	-9.564176351883522e-4	TSU-20	AIS A
IL2RA_TP63	96	0.030326143355707304	TSU-20	AIS A
IL2RG_TP63	12	0.0031531427895283006	TSU-20	AIS A
IL2RG_TP63	128	0.02095432651129143	TSU-20	AIS A
IL2RG_TP63	16	0.005431256440962563	TSU-20	AIS A
IL2RG_TP63	192	0.02500827867665228	TSU-20	AIS A
IL2RG_TP63	24	0.009163564273259879	TSU-20	AIS A
IL2RG_TP63	256	0.021889783221126932	TSU-20	AIS A
IL2RG_TP63	32	0.024051585484351923	TSU-20	AIS A
IL2RG_TP63	384	0.016597304550952315	TSU-20	AIS A
IL2RG_TP63	48	0.03357027068448532	TSU-20	AIS A
IL2RG_TP63	64	0.04277710598451993	TSU-20	AIS A
IL2RG_TP63	8	-3.9089440085956676e-4	TSU-20	AIS A
IL2RG_TP63	96	0.04758567949145945	TSU-20	AIS A
IL6_TP63	12	0.003331218315020988	TSU-20	AIS A
IL6_TP63	128	0.0068166850415763165	TSU-20	AIS A
IL6_TP63	16	0.0019665481162333964	TSU-20	AIS A
IL6_TP63	192	0.05405295234690138	TSU-20	AIS A
IL6_TP63	24	0.006686306064114663	TSU-20	AIS A
IL6_TP63	256	0.05751387804794685	TSU-20	AIS A
IL6_TP63	32	0.011306337078950991	TSU-20	AIS A
IL6_TP63	384	0.040350137610599954	TSU-20	AIS A
IL6_TP63	48	0.01819225047942468	TSU-20	AIS A
IL6_TP63	64	0.0068615838486473565	TSU-20	AIS A
IL6_TP63	8	5.459378191583809e-4	TSU-20	AIS A
IL6_TP63	96	0.014453964595892354	TSU-20	AIS A
ISG20_TP63	12	0.0022675763646212163	TSU-20	AIS A
ISG20_TP63	128	0.01625804681141563	TSU-20	AIS A
ISG20_TP63	16	0.0025625366105192435	TSU-20	AIS A
ISG20_TP63	192	0.006404081336623581	TSU-20	AIS A
ISG20_TP63	24	0.0025638085401380063	TSU-20	AIS A
ISG20_TP63	256	-0.03480159907173214	TSU-20	AIS A
ISG20_TP63	32	0.014979344654305424	TSU-20	AIS A
ISG20_TP63	384	-0.06762581104032275	TSU-20	AIS A
ISG20_TP63	48	0.0060895947980159244	TSU-20	AIS A
ISG20_TP63	64	0.018380389975439972	TSU-20	AIS A
ISG20_TP63	8	0.0015131114550461478	TSU-20	AIS A
ISG20_TP63	96	0.05132469625337152	TSU-20	AIS A
ITGAE_TP63	12	1.363857070187044e-4	TSU-20	AIS A
ITGAE_TP63	128	-0.004848399361755976	TSU-20	AIS A
ITGAE_TP63	16	0.002053367936902168	TSU-20	AIS A
ITGAE_TP63	192	-0.019097358785126705	TSU-20	AIS A
ITGAE_TP63	24	1.5267971656607565e-4	TSU-20	AIS A
ITGAE_TP63	256	-0.0093783873690494	TSU-20	AIS A
ITGAE_TP63	32	0.008758649067587401	TSU-20	AIS A
ITGAE_TP63	384	0.002499331931698855	TSU-20	AIS A
ITGAE_TP63	48	0.017142774992125815	TSU-20	AIS A
ITGAE_TP63	64	0.01191501927275925	TSU-20	AIS A
ITGAE_TP63	8	1.7655444354538018e-4	TSU-20	AIS A
ITGAE_TP63	96	-0.009195772106901576	TSU-20	AIS A
ITGAM_TP63	12	7.111973822596789e-4	TSU-20	AIS A
ITGAM_TP63	128	0.017551905805416122	TSU-20	AIS A
ITGAM_TP63	16	0.005543354137357988	TSU-20	AIS A
ITGAM_TP63	192	6.251471872864527e-4	TSU-20	AIS A
ITGAM_TP63	24	0.015080822624410678	TSU-20	AIS A
ITGAM_TP63	256	0.011399745697199844	TSU-20	AIS A
ITGAM_TP63	32	0.01262333968104347	TSU-20	AIS A
ITGAM_TP63	384	0.0302663245876826	TSU-20	AIS A
ITGAM_TP63	48	0.01178233859890374	TSU-20	AIS A
ITGAM_TP63	64	0.036896573964874495	TSU-20	AIS A
ITGAM_TP63	8	0.002069867735929686	TSU-20	AIS A
ITGAM_TP63	96	0.06391276806663782	TSU-20	AIS A
ITGAX_TP63	12	0.0026447207499699105	TSU-20	AIS A
ITGAX_TP63	128	0.015117888881542455	TSU-20	AIS A
ITGAX_TP63	16	0.005016183468281507	TSU-20	AIS A
ITGAX_TP63	192	0.006344308175068742	TSU-20	AIS A
ITGAX_TP63	24	0.010430787297543489	TSU-20	AIS A
ITGAX_TP63	256	-0.025270539636352816	TSU-20	AIS A
ITGAX_TP63	32	0.017518644970815414	TSU-20	AIS A
ITGAX_TP63	384	-0.05737217239966446	TSU-20	AIS A
ITGAX_TP63	48	0.02183822259686809	TSU-20	AIS A
ITGAX_TP63	64	0.03028914764478108	TSU-20	AIS A
ITGAX_TP63	8	0.003430996295497506	TSU-20	AIS A
ITGAX_TP63	96	0.026188264174232923	TSU-20	AIS A
ITGBL1_TP63	12	-0.0021426865566121205	TSU-20	AIS A
ITGBL1_TP63	128	-0.07898865213870447	TSU-20	AIS A
ITGBL1_TP63	16	-0.006330058955336248	TSU-20	AIS A
ITGBL1_TP63	192	-0.010659375732561201	TSU-20	AIS A
ITGBL1_TP63	24	-0.016350933115964233	TSU-20	AIS A
ITGBL1_TP63	256	-0.06226793559055171	TSU-20	AIS A
ITGBL1_TP63	32	-0.014816464418715971	TSU-20	AIS A
ITGBL1_TP63	384	-0.10580017566413648	TSU-20	AIS A
ITGBL1_TP63	48	-0.03203816236859213	TSU-20	AIS A
ITGBL1_TP63	64	-0.033874254312184784	TSU-20	AIS A
ITGBL1_TP63	8	-2.226606841227821e-4	TSU-20	AIS A
ITGBL1_TP63	96	-0.0501459042418375	TSU-20	AIS A
JUND_TP63	12	0.003439379672884241	TSU-20	AIS A
JUND_TP63	128	-0.03135442701197108	TSU-20	AIS A
JUND_TP63	16	7.528525967053066e-4	TSU-20	AIS A
JUND_TP63	192	-0.041667835823027716	TSU-20	AIS A
JUND_TP63	24	0.0035774231131199086	TSU-20	AIS A
JUND_TP63	256	-0.09511774221373692	TSU-20	AIS A
JUND_TP63	32	0.005216430228260233	TSU-20	AIS A
JUND_TP63	384	-0.1330050981362703	TSU-20	AIS A
JUND_TP63	48	0.009147029338736826	TSU-20	AIS A
JUND_TP63	64	0.011578901796788575	TSU-20	AIS A
JUND_TP63	8	0.002558804476612868	TSU-20	AIS A
JUND_TP63	96	0.016797793612799424	TSU-20	AIS A
KCNK3_TP63	12	-0.0015079706747225582	TSU-20	AIS A
KCNK3_TP63	128	-0.01935460194287017	TSU-20	AIS A
KCNK3_TP63	16	-0.003304510788573819	TSU-20	AIS A
KCNK3_TP63	192	-0.047642564713042124	TSU-20	AIS A
KCNK3_TP63	24	-0.006421554771543073	TSU-20	AIS A
KCNK3_TP63	256	0.017599870418681808	TSU-20	AIS A
KCNK3_TP63	32	-0.004466339722786014	TSU-20	AIS A
KCNK3_TP63	384	-0.019764972645240277	TSU-20	AIS A
KCNK3_TP63	48	-0.02090086192459565	TSU-20	AIS A
KCNK3_TP63	64	-0.010001770389709704	TSU-20	AIS A
KCNK3_TP63	8	-3.8559304601057566e-4	TSU-20	AIS A
KCNK3_TP63	96	-0.018524598046105727	TSU-20	AIS A
KDR_TP63	12	-2.5070302097249454e-5	TSU-20	AIS A
KDR_TP63	128	-0.042199698164070876	TSU-20	AIS A
KDR_TP63	16	-0.0014658100357967663	TSU-20	AIS A
KDR_TP63	192	-0.06659314758086296	TSU-20	AIS A
KDR_TP63	24	-0.005165898844303802	TSU-20	AIS A
KDR_TP63	256	-0.043027542232691195	TSU-20	AIS A
KDR_TP63	32	-1.6570853989996933e-4	TSU-20	AIS A
KDR_TP63	384	-0.020418724988668563	TSU-20	AIS A
KDR_TP63	48	-0.003547553385226698	TSU-20	AIS A
KDR_TP63	64	-0.015292463943664604	TSU-20	AIS A
KDR_TP63	8	-0.0011551256141045096	TSU-20	AIS A
KDR_TP63	96	-0.03325422852866193	TSU-20	AIS A
KIT_TP63	12	0.0022789077920267902	TSU-20	AIS A
KIT_TP63	128	-0.03841449299693325	TSU-20	AIS A
KIT_TP63	16	0.005150410342832468	TSU-20	AIS A
KIT_TP63	192	-0.013753605227468753	TSU-20	AIS A
KIT_TP63	24	-0.003533152807798306	TSU-20	AIS A
KIT_TP63	256	0.006330742851601818	TSU-20	AIS A
KIT_TP63	32	7.419813299128357e-4	TSU-20	AIS A
KIT_TP63	384	-0.014743353303718846	TSU-20	AIS A
KIT_TP63	48	-0.007328543393392954	TSU-20	AIS A
KIT_TP63	64	-0.012937643825456485	TSU-20	AIS A
KIT_TP63	8	0.003125935773042767	TSU-20	AIS A
KIT_TP63	96	-0.0187298513714041	TSU-20	AIS A
KLF5_TP63	12	0.001942327965682373	TSU-20	AIS A
KLF5_TP63	128	-0.03842900008288988	TSU-20	AIS A
KLF5_TP63	16	4.348254051201298e-4	TSU-20	AIS A
KLF5_TP63	192	-0.05270828194170166	TSU-20	AIS A
KLF5_TP63	24	0.0022973288836416533	TSU-20	AIS A
KLF5_TP63	256	-0.12414432421812784	TSU-20	AIS A
KLF5_TP63	32	0.00391821648881212	TSU-20	AIS A
KLF5_TP63	384	-0.14774755427435324	TSU-20	AIS A
KLF5_TP63	48	-0.002315819125353274	TSU-20	AIS A
KLF5_TP63	64	-0.010765506676563678	TSU-20	AIS A
KLF5_TP63	8	-8.516127645151916e-4	TSU-20	AIS A
KLF5_TP63	96	-0.0311609603386605	TSU-20	AIS A
KLK11_TP63	12	-0.0031104446204698044	TSU-20	AIS A
KLK11_TP63	128	-0.059356448032248696	TSU-20	AIS A
KLK11_TP63	16	-0.0013980755675510313	TSU-20	AIS A
KLK11_TP63	192	-0.1010274892469375	TSU-20	AIS A
KLK11_TP63	24	-0.003545639173319229	TSU-20	AIS A
KLK11_TP63	256	-0.1152285564641612	TSU-20	AIS A
KLK11_TP63	32	-0.007162639272760639	TSU-20	AIS A
KLK11_TP63	384	-0.13946248312101134	TSU-20	AIS A
KLK11_TP63	48	-0.017557806304123784	TSU-20	AIS A
KLK11_TP63	64	-0.015127371472568946	TSU-20	AIS A
KLK11_TP63	8	-0.0014257940930271068	TSU-20	AIS A
KLK11_TP63	96	0.00781585493036295	TSU-20	AIS A
KRT14_TP63	12	-8.155695423777536e-4	TSU-20	AIS A
KRT14_TP63	128	0.00702959591637343	TSU-20	AIS A
KRT14_TP63	16	0.0010963660509553928	TSU-20	AIS A
KRT14_TP63	192	0.0345683071609698	TSU-20	AIS A
KRT14_TP63	24	0.0019370897236660105	TSU-20	AIS A
KRT14_TP63	256	-0.05649641774849824	TSU-20	AIS A
KRT14_TP63	32	0.009815541204099871	TSU-20	AIS A
KRT14_TP63	384	-0.06822070887684956	TSU-20	AIS A
KRT14_TP63	48	0.01770388297588938	TSU-20	AIS A
KRT14_TP63	64	0.00808413644851032	TSU-20	AIS A
KRT14_TP63	8	-5.879420681072794e-4	TSU-20	AIS A
KRT14_TP63	96	-0.003993873368887724	TSU-20	AIS A
KRT5_TP63	12	-0.001507599718797711	TSU-20	AIS A
KRT5_TP63	128	-0.006255229160306283	TSU-20	AIS A
KRT5_TP63	16	-0.0010177528684419742	TSU-20	AIS A
KRT5_TP63	192	0.009440527409106185	TSU-20	AIS A
KRT5_TP63	24	-0.002458831708808593	TSU-20	AIS A
KRT5_TP63	256	0.04898249152509775	TSU-20	AIS A
KRT5_TP63	32	-0.006795974128227518	TSU-20	AIS A
KRT5_TP63	384	0.041225842054163	TSU-20	AIS A
KRT5_TP63	48	-0.005690238096867358	TSU-20	AIS A
KRT5_TP63	64	4.6179929354422e-4	TSU-20	AIS A
KRT5_TP63	8	-2.72822241279891e-4	TSU-20	AIS A
KRT5_TP63	96	-0.0052784872566160705	TSU-20	AIS A
KRT8_TP63	12	0.002998417589588736	TSU-20	AIS A
KRT8_TP63	128	-0.040500282871519744	TSU-20	AIS A
KRT8_TP63	16	-0.002612542820821081	TSU-20	AIS A
KRT8_TP63	192	-0.03943711787073831	TSU-20	AIS A
KRT8_TP63	24	0.006290988332274949	TSU-20	AIS A
KRT8_TP63	256	-0.12029895450858381	TSU-20	AIS A
KRT8_TP63	32	-0.007831900045071338	TSU-20	AIS A
KRT8_TP63	384	-0.13214914759012433	TSU-20	AIS A
KRT8_TP63	48	-0.014178501561209197	TSU-20	AIS A
KRT8_TP63	64	-0.013773345010424308	TSU-20	AIS A
KRT8_TP63	8	0.0019697825521627662	TSU-20	AIS A
KRT8_TP63	96	-0.014542938951648883	TSU-20	AIS A
KRT81_TP63	12	9.90074512614842e-4	TSU-20	AIS A
KRT81_TP63	128	0.03589516626075888	TSU-20	AIS A
KRT81_TP63	16	0.005739356120890951	TSU-20	AIS A
KRT81_TP63	192	0.01231838857835787	TSU-20	AIS A
KRT81_TP63	24	0.005055001613430967	TSU-20	AIS A
KRT81_TP63	256	0.04702963101619223	TSU-20	AIS A
KRT81_TP63	32	0.0014398981642513237	TSU-20	AIS A
KRT81_TP63	384	-0.009226796080493819	TSU-20	AIS A
KRT81_TP63	48	0.017056933008525472	TSU-20	AIS A
KRT81_TP63	64	0.014340125889945748	TSU-20	AIS A
KRT81_TP63	8	0.0049987833286351336	TSU-20	AIS A
KRT81_TP63	96	0.04188146703323125	TSU-20	AIS A
KRT86_TP63	12	2.2910605901542804e-4	TSU-20	AIS A
KRT86_TP63	128	-0.004896113812927604	TSU-20	AIS A
KRT86_TP63	16	0.003026819486741774	TSU-20	AIS A
KRT86_TP63	192	-0.017873822488020615	TSU-20	AIS A
KRT86_TP63	24	0.008025718934954343	TSU-20	AIS A
KRT86_TP63	256	-0.015874951054760188	TSU-20	AIS A
KRT86_TP63	32	0.005697378710804037	TSU-20	AIS A
KRT86_TP63	384	-0.029967463876860043	TSU-20	AIS A
KRT86_TP63	48	0.02248576150333318	TSU-20	AIS A
KRT86_TP63	64	0.02613102520864479	TSU-20	AIS A
KRT86_TP63	8	7.330016108780449e-4	TSU-20	AIS A
KRT86_TP63	96	5.269937320055377e-4	TSU-20	AIS A
LAG3_TP63	12	8.507203113867882e-4	TSU-20	AIS A
LAG3_TP63	128	0.06031012954336963	TSU-20	AIS A
LAG3_TP63	16	0.002499532461724838	TSU-20	AIS A
LAG3_TP63	192	0.04956259576607972	TSU-20	AIS A
LAG3_TP63	24	0.0030629570804909475	TSU-20	AIS A
LAG3_TP63	256	0.13482640207331342	TSU-20	AIS A
LAG3_TP63	32	0.014516315509221289	TSU-20	AIS A
LAG3_TP63	384	0.14939712272219707	TSU-20	AIS A
LAG3_TP63	48	0.02093357758939598	TSU-20	AIS A
LAG3_TP63	64	0.032463235581855474	TSU-20	AIS A
LAG3_TP63	8	-1.5087469170316329e-4	TSU-20	AIS A
LAG3_TP63	96	0.0372508406504225	TSU-20	AIS A
LAMC3_TP63	12	-0.0033609964677319363	TSU-20	AIS A
LAMC3_TP63	128	-0.050654503154711775	TSU-20	AIS A
LAMC3_TP63	16	-0.005240215338692269	TSU-20	AIS A
LAMC3_TP63	192	-0.05103214781510829	TSU-20	AIS A
LAMC3_TP63	24	-0.008447414904080618	TSU-20	AIS A
LAMC3_TP63	256	-0.02453099435198796	TSU-20	AIS A
LAMC3_TP63	32	-0.006843014129578711	TSU-20	AIS A
LAMC3_TP63	384	-0.06949715783314933	TSU-20	AIS A
LAMC3_TP63	48	-0.0067879720558172655	TSU-20	AIS A
LAMC3_TP63	64	-0.020065106461798928	TSU-20	AIS A
LAMC3_TP63	8	-0.00250501722084359	TSU-20	AIS A
LAMC3_TP63	96	-0.031204756169981834	TSU-20	AIS A
LAMP3_TP63	12	-0.001094565529773684	TSU-20	AIS A
LAMP3_TP63	128	-0.003799248310892817	TSU-20	AIS A
LAMP3_TP63	16	-5.854826131101458e-4	TSU-20	AIS A
LAMP3_TP63	192	-0.008977566761935098	TSU-20	AIS A
LAMP3_TP63	24	0.0013914858033959808	TSU-20	AIS A
LAMP3_TP63	256	-0.08573411879354259	TSU-20	AIS A
LAMP3_TP63	32	-0.005528088416548826	TSU-20	AIS A
LAMP3_TP63	384	-0.07741893944901995	TSU-20	AIS A
LAMP3_TP63	48	-0.006710449501118788	TSU-20	AIS A
LAMP3_TP63	64	0.014669387856316779	TSU-20	AIS A
LAMP3_TP63	8	-0.0015008920568578886	TSU-20	AIS A
LAMP3_TP63	96	-0.008155708021882375	TSU-20	AIS A
LAT_TP63	12	0.004304409159081406	TSU-20	AIS A
LAT_TP63	128	0.04133651464932216	TSU-20	AIS A
LAT_TP63	16	0.005239176088426306	TSU-20	AIS A
LAT_TP63	192	0.022019034639418233	TSU-20	AIS A
LAT_TP63	24	0.008484633208536221	TSU-20	AIS A
LAT_TP63	256	0.02576353066007942	TSU-20	AIS A
LAT_TP63	32	0.01144744173551306	TSU-20	AIS A
LAT_TP63	384	0.05367491259731616	TSU-20	AIS A
LAT_TP63	48	0.02440501454060726	TSU-20	AIS A
LAT_TP63	64	0.031828257003638886	TSU-20	AIS A
LAT_TP63	8	0.0027641818924507974	TSU-20	AIS A
LAT_TP63	96	0.01571675349887943	TSU-20	AIS A
LCK_TP63	12	0.003731259127067934	TSU-20	AIS A
LCK_TP63	128	0.007820519745520024	TSU-20	AIS A
LCK_TP63	16	0.004709087522045007	TSU-20	AIS A
LCK_TP63	192	-0.0226987277669193	TSU-20	AIS A
LCK_TP63	24	0.016453758103579796	TSU-20	AIS A
LCK_TP63	256	-0.03666006232602932	TSU-20	AIS A
LCK_TP63	32	0.030597521729891386	TSU-20	AIS A
LCK_TP63	384	-0.10388421840684306	TSU-20	AIS A
LCK_TP63	48	0.017300675179031107	TSU-20	AIS A
LCK_TP63	64	0.03815952819978347	TSU-20	AIS A
LCK_TP63	8	0.0011429906578886298	TSU-20	AIS A
LCK_TP63	96	0.030089415017759726	TSU-20	AIS A
LGALS2_TP63	12	-6.3360167081389e-4	TSU-20	AIS A
LGALS2_TP63	128	0.04838866580029691	TSU-20	AIS A
LGALS2_TP63	16	0.0036968172764503694	TSU-20	AIS A
LGALS2_TP63	192	0.06400643382045595	TSU-20	AIS A
LGALS2_TP63	24	0.007761442017201649	TSU-20	AIS A
LGALS2_TP63	256	0.046896790697492925	TSU-20	AIS A
LGALS2_TP63	32	0.02090717933861795	TSU-20	AIS A
LGALS2_TP63	384	0.058470142700151696	TSU-20	AIS A
LGALS2_TP63	48	0.013435243465470564	TSU-20	AIS A
LGALS2_TP63	64	0.043569539600142454	TSU-20	AIS A
LGALS2_TP63	8	3.888075766233266e-4	TSU-20	AIS A
LGALS2_TP63	96	0.07182501275638574	TSU-20	AIS A
LGALS3BP_TP63	12	7.095419353638937e-4	TSU-20	AIS A
LGALS3BP_TP63	128	-0.023505734740802794	TSU-20	AIS A
LGALS3BP_TP63	16	0.0011848515897470817	TSU-20	AIS A
LGALS3BP_TP63	192	-0.04355080307056379	TSU-20	AIS A
LGALS3BP_TP63	24	0.006400774391060778	TSU-20	AIS A
LGALS3BP_TP63	256	-0.09402815328584134	TSU-20	AIS A
LGALS3BP_TP63	32	0.004803101039029963	TSU-20	AIS A
LGALS3BP_TP63	384	-0.10646796236569842	TSU-20	AIS A
LGALS3BP_TP63	48	0.0010589720027206848	TSU-20	AIS A
LGALS3BP_TP63	64	0.005858393504984544	TSU-20	AIS A
LGALS3BP_TP63	8	-9.335434179702799e-4	TSU-20	AIS A
LGALS3BP_TP63	96	0.001201226268705208	TSU-20	AIS A
LGI4_TP63	12	-5.594695631222273e-4	TSU-20	AIS A
LGI4_TP63	128	0.040952270327190246	TSU-20	AIS A
LGI4_TP63	16	-9.914527155074967e-4	TSU-20	AIS A
LGI4_TP63	192	0.0054422267150661605	TSU-20	AIS A
LGI4_TP63	24	-0.0022150082401395112	TSU-20	AIS A
LGI4_TP63	256	-0.012464984908541867	TSU-20	AIS A
LGI4_TP63	32	0.0023163696093511216	TSU-20	AIS A
LGI4_TP63	384	0.05435554871840705	TSU-20	AIS A
LGI4_TP63	48	0.009095609182046665	TSU-20	AIS A
LGI4_TP63	64	0.009522262062060282	TSU-20	AIS A
LGI4_TP63	8	-2.907190374476769e-4	TSU-20	AIS A
LGI4_TP63	96	-3.8171998440959636e-4	TSU-20	AIS A
LGR5_TP63	12	0.0023406884056950935	TSU-20	AIS A
LGR5_TP63	128	-0.007548333170912093	TSU-20	AIS A
LGR5_TP63	16	-4.7167141066497e-4	TSU-20	AIS A
LGR5_TP63	192	0.029364984750359913	TSU-20	AIS A
LGR5_TP63	24	-0.0029542952852106533	TSU-20	AIS A
LGR5_TP63	256	0.03427541911372866	TSU-20	AIS A
LGR5_TP63	32	0.001508613731310812	TSU-20	AIS A
LGR5_TP63	384	0.0389943336706741	TSU-20	AIS A
LGR5_TP63	48	0.004797058596106956	TSU-20	AIS A
LGR5_TP63	64	0.02154724885102123	TSU-20	AIS A
LGR5_TP63	8	-3.4894850863517675e-4	TSU-20	AIS A
LGR5_TP63	96	-0.018160974512308366	TSU-20	AIS A
LGR6_TP63	12	0.0017741873155948005	TSU-20	AIS A
LGR6_TP63	128	0.028699407777170213	TSU-20	AIS A
LGR6_TP63	16	-4.899015692428963e-4	TSU-20	AIS A
LGR6_TP63	192	0.022021631058025907	TSU-20	AIS A
LGR6_TP63	24	-4.0206866293380095e-4	TSU-20	AIS A
LGR6_TP63	256	0.03589698185736111	TSU-20	AIS A
LGR6_TP63	32	3.1125786478658875e-4	TSU-20	AIS A
LGR6_TP63	384	-0.02577392185475055	TSU-20	AIS A
LGR6_TP63	48	0.007798052487971802	TSU-20	AIS A
LGR6_TP63	64	0.01835430709202905	TSU-20	AIS A
LGR6_TP63	8	-0.0016596621458502584	TSU-20	AIS A
LGR6_TP63	96	0.007511295985558469	TSU-20	AIS A
LILRA1_TP63	12	8.282040667527842e-4	TSU-20	AIS A
LILRA1_TP63	128	0.03377636703706499	TSU-20	AIS A
LILRA1_TP63	16	-0.0013506682630239587	TSU-20	AIS A
LILRA1_TP63	192	-0.013022203738018812	TSU-20	AIS A
LILRA1_TP63	24	0.009024728617560117	TSU-20	AIS A
LILRA1_TP63	256	0.02016677855756356	TSU-20	AIS A
LILRA1_TP63	32	0.009715739610804908	TSU-20	AIS A
LILRA1_TP63	384	0.03110107868699313	TSU-20	AIS A
LILRA1_TP63	48	0.003764032636432383	TSU-20	AIS A
LILRA1_TP63	64	0.027991250120571194	TSU-20	AIS A
LILRA1_TP63	8	0.0042041937492519775	TSU-20	AIS A
LILRA1_TP63	96	0.0018780021568739827	TSU-20	AIS A
LILRA5_TP63	12	0.0025136943897645886	TSU-20	AIS A
LILRA5_TP63	128	0.05059041544254572	TSU-20	AIS A
LILRA5_TP63	16	0.001885837102985901	TSU-20	AIS A
LILRA5_TP63	192	0.04217172207026211	TSU-20	AIS A
LILRA5_TP63	24	-0.00267869246885061	TSU-20	AIS A
LILRA5_TP63	256	0.05817962259355902	TSU-20	AIS A
LILRA5_TP63	32	0.01381901745151606	TSU-20	AIS A
LILRA5_TP63	384	-0.005277755994289433	TSU-20	AIS A
LILRA5_TP63	48	0.0058295681257181245	TSU-20	AIS A
LILRA5_TP63	64	0.014670043564404746	TSU-20	AIS A
LILRA5_TP63	8	1.0031300205395056e-4	TSU-20	AIS A
LILRA5_TP63	96	0.0018382133517231263	TSU-20	AIS A
LILRB2_TP63	12	0.003058625173838507	TSU-20	AIS A
LILRB2_TP63	128	5.193924958568335e-4	TSU-20	AIS A
LILRB2_TP63	16	0.00514325886753514	TSU-20	AIS A
LILRB2_TP63	192	-0.05791520779725682	TSU-20	AIS A
LILRB2_TP63	24	0.006188102593808439	TSU-20	AIS A
LILRB2_TP63	256	-0.036639476355637836	TSU-20	AIS A
LILRB2_TP63	32	0.0034199965760820733	TSU-20	AIS A
LILRB2_TP63	384	-0.08531497797239578	TSU-20	AIS A
LILRB2_TP63	48	0.008025288397465111	TSU-20	AIS A
LILRB2_TP63	64	0.0072679429321943975	TSU-20	AIS A
LILRB2_TP63	8	0.004723046176511238	TSU-20	AIS A
LILRB2_TP63	96	0.010597155917634014	TSU-20	AIS A
LILRB4_TP63	12	0.003659849827876418	TSU-20	AIS A
LILRB4_TP63	128	0.0017884616965294974	TSU-20	AIS A
LILRB4_TP63	16	0.0020160073824477057	TSU-20	AIS A
LILRB4_TP63	192	0.006795574599747037	TSU-20	AIS A
LILRB4_TP63	24	0.009455313842363876	TSU-20	AIS A
LILRB4_TP63	256	0.067331030271614	TSU-20	AIS A
LILRB4_TP63	32	0.002405716162735945	TSU-20	AIS A
LILRB4_TP63	384	0.09524080043963468	TSU-20	AIS A
LILRB4_TP63	48	0.02569667267484386	TSU-20	AIS A
LILRB4_TP63	64	0.0039030971722809698	TSU-20	AIS A
LILRB4_TP63	8	0.0010081104116053132	TSU-20	AIS A
LILRB4_TP63	96	-0.017598157396805515	TSU-20	AIS A
LIMD2_TP63	12	0.0017550612612454615	TSU-20	AIS A
LIMD2_TP63	128	0.057359656337499426	TSU-20	AIS A
LIMD2_TP63	16	0.009826686807685156	TSU-20	AIS A
LIMD2_TP63	192	0.08714709115515251	TSU-20	AIS A
LIMD2_TP63	24	0.014972248899074803	TSU-20	AIS A
LIMD2_TP63	256	0.08091809213332381	TSU-20	AIS A
LIMD2_TP63	32	0.02227119147675042	TSU-20	AIS A
LIMD2_TP63	384	0.022343579167148273	TSU-20	AIS A
LIMD2_TP63	48	0.028423507834359502	TSU-20	AIS A
LIMD2_TP63	64	0.031191740367806718	TSU-20	AIS A
LIMD2_TP63	8	8.234761642972997e-4	TSU-20	AIS A
LIMD2_TP63	96	0.05156659434991448	TSU-20	AIS A
LMOD1_TP63	12	-0.0027363359229916843	TSU-20	AIS A
LMOD1_TP63	128	0.025761774404358232	TSU-20	AIS A
LMOD1_TP63	16	-0.0044632608837861685	TSU-20	AIS A
LMOD1_TP63	192	0.0067197778108232286	TSU-20	AIS A
LMOD1_TP63	24	-0.0023105683740773132	TSU-20	AIS A
LMOD1_TP63	256	0.07465926526887703	TSU-20	AIS A
LMOD1_TP63	32	2.2211510263230302e-4	TSU-20	AIS A
LMOD1_TP63	384	0.05352958826834142	TSU-20	AIS A
LMOD1_TP63	48	-0.011486887718933622	TSU-20	AIS A
LMOD1_TP63	64	0.0070122641486287446	TSU-20	AIS A
LMOD1_TP63	8	-0.0014695536105383828	TSU-20	AIS A
LMOD1_TP63	96	-0.023717393058057125	TSU-20	AIS A
LPO_TP63	12	-0.0014103385219553248	TSU-20	AIS A
LPO_TP63	128	0.0011417778317328302	TSU-20	AIS A
LPO_TP63	16	0.0018385860760290846	TSU-20	AIS A
LPO_TP63	192	-0.031237206988352435	TSU-20	AIS A
LPO_TP63	24	2.418886773707362e-5	TSU-20	AIS A
LPO_TP63	256	0.011626326578597714	TSU-20	AIS A
LPO_TP63	32	0.006167287467777486	TSU-20	AIS A
LPO_TP63	384	0.02178276920063487	TSU-20	AIS A
LPO_TP63	48	0.0015432354188268018	TSU-20	AIS A
LPO_TP63	64	0.008693438851926728	TSU-20	AIS A
LPO_TP63	8	-0.001005518858678117	TSU-20	AIS A
LPO_TP63	96	0.007844901056229953	TSU-20	AIS A
LRRC70_TP63	12	-0.0010638150633735315	TSU-20	AIS A
LRRC70_TP63	128	-0.006253193976063498	TSU-20	AIS A
LRRC70_TP63	16	3.415808582672595e-4	TSU-20	AIS A
LRRC70_TP63	192	0.0039730557605571004	TSU-20	AIS A
LRRC70_TP63	24	-2.268592913887237e-4	TSU-20	AIS A
LRRC70_TP63	256	-0.05348540739133105	TSU-20	AIS A
LRRC70_TP63	32	0.0025075663424787074	TSU-20	AIS A
LRRC70_TP63	384	-0.007294504841980454	TSU-20	AIS A
LRRC70_TP63	48	0.0026883555590772835	TSU-20	AIS A
LRRC70_TP63	64	0.008741487564295852	TSU-20	AIS A
LRRC70_TP63	8	-1.1819736862319874e-5	TSU-20	AIS A
LRRC70_TP63	96	-0.008876042980840958	TSU-20	AIS A
LTBP2_TP63	12	-3.092941760847902e-4	TSU-20	AIS A
LTBP2_TP63	128	-0.0470302517342996	TSU-20	AIS A
LTBP2_TP63	16	-0.0022123872910150724	TSU-20	AIS A
LTBP2_TP63	192	-0.005611764353891411	TSU-20	AIS A
LTBP2_TP63	24	-0.007532666032220463	TSU-20	AIS A
LTBP2_TP63	256	-0.0031926487210235544	TSU-20	AIS A
LTBP2_TP63	32	-0.003880446055119186	TSU-20	AIS A
LTBP2_TP63	384	-0.04740814781316808	TSU-20	AIS A
LTBP2_TP63	48	-0.014826399393738523	TSU-20	AIS A
LTBP2_TP63	64	-0.02113025454470894	TSU-20	AIS A
LTBP2_TP63	8	-0.0023380262503307028	TSU-20	AIS A
LTBP2_TP63	96	-0.02234988559769301	TSU-20	AIS A
LYVE1_TP63	12	8.08381230334148e-4	TSU-20	AIS A
LYVE1_TP63	128	0.032674478831305184	TSU-20	AIS A
LYVE1_TP63	16	0.007873335813537918	TSU-20	AIS A
LYVE1_TP63	192	0.03195095909486074	TSU-20	AIS A
LYVE1_TP63	24	0.006811005992811867	TSU-20	AIS A
LYVE1_TP63	256	0.06978112058785706	TSU-20	AIS A
LYVE1_TP63	32	0.005063073650833324	TSU-20	AIS A
LYVE1_TP63	384	0.06637742686931739	TSU-20	AIS A
LYVE1_TP63	48	0.02667220643924878	TSU-20	AIS A
LYVE1_TP63	64	0.0200121961632322	TSU-20	AIS A
LYVE1_TP63	8	-3.589422097307308e-4	TSU-20	AIS A
LYVE1_TP63	96	0.023636706064567088	TSU-20	AIS A
MALL_TP63	12	0.003046155342399262	TSU-20	AIS A
MALL_TP63	128	-0.035547297898581576	TSU-20	AIS A
MALL_TP63	16	-7.618660792879785e-4	TSU-20	AIS A
MALL_TP63	192	-0.02936477876135784	TSU-20	AIS A
MALL_TP63	24	0.0024514001420977006	TSU-20	AIS A
MALL_TP63	256	-0.10013425531759572	TSU-20	AIS A
MALL_TP63	32	-0.010721512105933369	TSU-20	AIS A
MALL_TP63	384	-0.11871483312505629	TSU-20	AIS A
MALL_TP63	48	-0.017157877605469784	TSU-20	AIS A
MALL_TP63	64	-0.012283241057376578	TSU-20	AIS A
MALL_TP63	8	0.0016171903220615045	TSU-20	AIS A
MALL_TP63	96	-0.031255299541095606	TSU-20	AIS A
MARCO_TP63	12	0.0057490974313887805	TSU-20	AIS A
MARCO_TP63	128	0.013570154567338504	TSU-20	AIS A
MARCO_TP63	16	0.006974977775635852	TSU-20	AIS A
MARCO_TP63	192	-0.038599220878286704	TSU-20	AIS A
MARCO_TP63	24	0.00816365098432569	TSU-20	AIS A
MARCO_TP63	256	-0.049097796334750976	TSU-20	AIS A
MARCO_TP63	32	0.01011502522367602	TSU-20	AIS A
MARCO_TP63	384	-0.07051720394730988	TSU-20	AIS A
MARCO_TP63	48	0.015097956455107787	TSU-20	AIS A
MARCO_TP63	64	0.012388706622767422	TSU-20	AIS A
MARCO_TP63	8	0.0033431079271917224	TSU-20	AIS A
MARCO_TP63	96	0.020381053048390656	TSU-20	AIS A
MEDAG_TP63	12	-0.0021729120702378216	TSU-20	AIS A
MEDAG_TP63	128	-6.436856592705238e-4	TSU-20	AIS A
MEDAG_TP63	16	-0.003206415634811177	TSU-20	AIS A
MEDAG_TP63	192	0.04581467883838394	TSU-20	AIS A
MEDAG_TP63	24	-0.0032990892500148255	TSU-20	AIS A
MEDAG_TP63	256	0.04375135051717983	TSU-20	AIS A
MEDAG_TP63	32	-3.4163311990500827e-4	TSU-20	AIS A
MEDAG_TP63	384	0.07828828405651263	TSU-20	AIS A
MEDAG_TP63	48	-0.008601291221839395	TSU-20	AIS A
MEDAG_TP63	64	0.0015989205881040735	TSU-20	AIS A
MEDAG_TP63	8	4.8483637526298143e-4	TSU-20	AIS A
MEDAG_TP63	96	-0.032992878263383645	TSU-20	AIS A
MET_TP63	12	0.0025759394259376074	TSU-20	AIS A
MET_TP63	128	-0.03780094325943159	TSU-20	AIS A
MET_TP63	16	-0.0011039946118926816	TSU-20	AIS A
MET_TP63	192	-0.04635830049609487	TSU-20	AIS A
MET_TP63	24	0.004347349278636833	TSU-20	AIS A
MET_TP63	256	-0.11119618279094477	TSU-20	AIS A
MET_TP63	32	-0.0038380013636115816	TSU-20	AIS A
MET_TP63	384	-0.1358196177116174	TSU-20	AIS A
MET_TP63	48	-0.007203464065796965	TSU-20	AIS A
MET_TP63	64	-0.03145039363346109	TSU-20	AIS A
MET_TP63	8	-2.8013787679185805e-4	TSU-20	AIS A
MET_TP63	96	-0.021167964409934625	TSU-20	AIS A
MKI67_TP63	12	-0.0019294883182369342	TSU-20	AIS A
MKI67_TP63	128	-0.0017784625708808892	TSU-20	AIS A
MKI67_TP63	16	6.559593569242813e-4	TSU-20	AIS A
MKI67_TP63	192	0.02195128932499747	TSU-20	AIS A
MKI67_TP63	24	0.0018803177894796104	TSU-20	AIS A
MKI67_TP63	256	-0.0333613765847576	TSU-20	AIS A
MKI67_TP63	32	-0.007682572345633009	TSU-20	AIS A
MKI67_TP63	384	-0.0546715100766873	TSU-20	AIS A
MKI67_TP63	48	4.507325915182761e-4	TSU-20	AIS A
MKI67_TP63	64	0.009345478101841817	TSU-20	AIS A
MKI67_TP63	8	-8.735848672814359e-4	TSU-20	AIS A
MKI67_TP63	96	1.8593528209490982e-4	TSU-20	AIS A
MLLT11_TP63	12	-0.0016953734092094244	TSU-20	AIS A
MLLT11_TP63	128	-4.7969428101925183e-4	TSU-20	AIS A
MLLT11_TP63	16	-0.002517912684082488	TSU-20	AIS A
MLLT11_TP63	192	-0.03428842069647735	TSU-20	AIS A
MLLT11_TP63	24	-0.0018200485830281543	TSU-20	AIS A
MLLT11_TP63	256	-0.040951365070699575	TSU-20	AIS A
MLLT11_TP63	32	0.0018129089105435212	TSU-20	AIS A
MLLT11_TP63	384	-0.07075644971930331	TSU-20	AIS A
MLLT11_TP63	48	-0.007584682121222942	TSU-20	AIS A
MLLT11_TP63	64	-0.00797835667417213	TSU-20	AIS A
MLLT11_TP63	8	-9.500046253532139e-4	TSU-20	AIS A
MLLT11_TP63	96	-0.012081977568829517	TSU-20	AIS A
MMP11_TP63	12	0.0014250581197652625	TSU-20	AIS A
MMP11_TP63	128	0.024909296739074195	TSU-20	AIS A
MMP11_TP63	16	7.809539071410791e-4	TSU-20	AIS A
MMP11_TP63	192	0.01808423184114888	TSU-20	AIS A
MMP11_TP63	24	-0.0017991494533095191	TSU-20	AIS A
MMP11_TP63	256	0.007811330578230735	TSU-20	AIS A
MMP11_TP63	32	0.008051247647463716	TSU-20	AIS A
MMP11_TP63	384	-0.017277664629777232	TSU-20	AIS A
MMP11_TP63	48	0.012748524149812864	TSU-20	AIS A
MMP11_TP63	64	0.010147112627655669	TSU-20	AIS A
MMP11_TP63	8	-0.0012174696572511915	TSU-20	AIS A
MMP11_TP63	96	-0.0011144411193168696	TSU-20	AIS A
MMP7_TP63	12	-4.924089201436512e-4	TSU-20	AIS A
MMP7_TP63	128	-0.054316044770379754	TSU-20	AIS A
MMP7_TP63	16	-0.005908968955686739	TSU-20	AIS A
MMP7_TP63	192	-0.06969597779103517	TSU-20	AIS A
MMP7_TP63	24	-0.007264075058717721	TSU-20	AIS A
MMP7_TP63	256	-0.10761922720201642	TSU-20	AIS A
MMP7_TP63	32	-0.007348914495734934	TSU-20	AIS A
MMP7_TP63	384	-0.11677613926112809	TSU-20	AIS A
MMP7_TP63	48	-0.0235934925911418	TSU-20	AIS A
MMP7_TP63	64	-0.03554567478798207	TSU-20	AIS A
MMP7_TP63	8	-0.0011415039813929063	TSU-20	AIS A
MMP7_TP63	96	-0.04909750168975018	TSU-20	AIS A
MMP9_TP63	12	0.002919288605143974	TSU-20	AIS A
MMP9_TP63	128	0.020987801027223765	TSU-20	AIS A
MMP9_TP63	16	0.011365013798512721	TSU-20	AIS A
MMP9_TP63	192	0.08093029253934797	TSU-20	AIS A
MMP9_TP63	24	0.01663237188213999	TSU-20	AIS A
MMP9_TP63	256	0.10649704527664668	TSU-20	AIS A
MMP9_TP63	32	0.01890663472675156	TSU-20	AIS A
MMP9_TP63	384	0.10238822405626653	TSU-20	AIS A
MMP9_TP63	48	0.05071572227706572	TSU-20	AIS A
MMP9_TP63	64	0.03781524081827456	TSU-20	AIS A
MMP9_TP63	8	-0.0013012033531813458	TSU-20	AIS A
MMP9_TP63	96	0.039026848268181355	TSU-20	AIS A
MMRN1_TP63	12	0.0043243330504537285	TSU-20	AIS A
MMRN1_TP63	128	0.006848752732485462	TSU-20	AIS A
MMRN1_TP63	16	0.0016183259235450901	TSU-20	AIS A
MMRN1_TP63	192	-0.029636610259690322	TSU-20	AIS A
MMRN1_TP63	24	0.009243708330082874	TSU-20	AIS A
MMRN1_TP63	256	-0.04257032456179636	TSU-20	AIS A
MMRN1_TP63	32	0.001653157723649597	TSU-20	AIS A
MMRN1_TP63	384	-0.06244210330512164	TSU-20	AIS A
MMRN1_TP63	48	0.02094493400190972	TSU-20	AIS A
MMRN1_TP63	64	0.021087262880100627	TSU-20	AIS A
MMRN1_TP63	8	-0.0018313028753120888	TSU-20	AIS A
MMRN1_TP63	96	0.015767568282836823	TSU-20	AIS A
MPEG1_TP63	12	0.0034251948900987177	TSU-20	AIS A
MPEG1_TP63	128	0.05406406842501844	TSU-20	AIS A
MPEG1_TP63	16	0.004849201400066764	TSU-20	AIS A
MPEG1_TP63	192	0.0294320488266151	TSU-20	AIS A
MPEG1_TP63	24	0.010941840345883844	TSU-20	AIS A
MPEG1_TP63	256	0.029872679239842943	TSU-20	AIS A
MPEG1_TP63	32	0.023385111519509085	TSU-20	AIS A
MPEG1_TP63	384	0.01623685178107489	TSU-20	AIS A
MPEG1_TP63	48	0.025793008755137004	TSU-20	AIS A
MPEG1_TP63	64	0.03625893811624525	TSU-20	AIS A
MPEG1_TP63	8	0.004102551027409366	TSU-20	AIS A
MPEG1_TP63	96	0.0367827889930229	TSU-20	AIS A
MS4A4A_TP63	12	0.0015231831938982044	TSU-20	AIS A
MS4A4A_TP63	128	0.06461063279344882	TSU-20	AIS A
MS4A4A_TP63	16	0.0038165626807575405	TSU-20	AIS A
MS4A4A_TP63	192	0.0054362403993419885	TSU-20	AIS A
MS4A4A_TP63	24	0.009374830332208157	TSU-20	AIS A
MS4A4A_TP63	256	-0.003076918353931833	TSU-20	AIS A
MS4A4A_TP63	32	0.01835004556900352	TSU-20	AIS A
MS4A4A_TP63	384	-0.02836134981490837	TSU-20	AIS A
MS4A4A_TP63	48	0.027753966573343017	TSU-20	AIS A
MS4A4A_TP63	64	0.03128220460096501	TSU-20	AIS A
MS4A4A_TP63	8	0.003877936471485107	TSU-20	AIS A
MS4A4A_TP63	96	0.04379448900572296	TSU-20	AIS A
MSR1_TP63	12	0.0030910732953000433	TSU-20	AIS A
MSR1_TP63	128	0.01846031454907446	TSU-20	AIS A
MSR1_TP63	16	0.006313449873992371	TSU-20	AIS A
MSR1_TP63	192	-0.016373236760205124	TSU-20	AIS A
MSR1_TP63	24	0.01517432998461364	TSU-20	AIS A
MSR1_TP63	256	-0.02449475528591965	TSU-20	AIS A
MSR1_TP63	32	0.020118319140531145	TSU-20	AIS A
MSR1_TP63	384	-0.04968837502616511	TSU-20	AIS A
MSR1_TP63	48	0.018346439527845128	TSU-20	AIS A
MSR1_TP63	64	0.027891581867611787	TSU-20	AIS A
MSR1_TP63	8	0.004193933329716955	TSU-20	AIS A
MSR1_TP63	96	0.03155197298797331	TSU-20	AIS A
MUC5AC_TP63	12	0.0025876932356551554	TSU-20	AIS A
MUC5AC_TP63	128	-0.019126600001704058	TSU-20	AIS A
MUC5AC_TP63	16	9.031005616164887e-4	TSU-20	AIS A
MUC5AC_TP63	192	0.018143706628836163	TSU-20	AIS A
MUC5AC_TP63	24	7.899605817357394e-6	TSU-20	AIS A
MUC5AC_TP63	256	0.03158456805887255	TSU-20	AIS A
MUC5AC_TP63	32	0.005503781127763466	TSU-20	AIS A
MUC5AC_TP63	384	0.013573545568614422	TSU-20	AIS A
MUC5AC_TP63	48	0.011670120196824198	TSU-20	AIS A
MUC5AC_TP63	64	-8.099120842181348e-4	TSU-20	AIS A
MUC5AC_TP63	8	0.0014149054416690563	TSU-20	AIS A
MUC5AC_TP63	96	-0.0010885293725339962	TSU-20	AIS A
MUC5B_TP63	12	-0.0021615341894644065	TSU-20	AIS A
MUC5B_TP63	128	0.019039719542235482	TSU-20	AIS A
MUC5B_TP63	16	7.705247477765664e-4	TSU-20	AIS A
MUC5B_TP63	192	-0.0028690313982525184	TSU-20	AIS A
MUC5B_TP63	24	1.1121985457451908e-4	TSU-20	AIS A
MUC5B_TP63	256	0.05773919576483566	TSU-20	AIS A
MUC5B_TP63	32	-0.007041061801851468	TSU-20	AIS A
MUC5B_TP63	384	0.12549249532920348	TSU-20	AIS A
MUC5B_TP63	48	-0.008097513550900118	TSU-20	AIS A
MUC5B_TP63	64	-8.51509702492113e-4	TSU-20	AIS A
MUC5B_TP63	8	9.751150805015385e-5	TSU-20	AIS A
MUC5B_TP63	96	0.0060298655227066615	TSU-20	AIS A
MYOM2_TP63	12	0.0023641101394192205	TSU-20	AIS A
MYOM2_TP63	128	-0.014884666785740325	TSU-20	AIS A
MYOM2_TP63	16	3.787154500524612e-4	TSU-20	AIS A
MYOM2_TP63	192	0.021745952023499233	TSU-20	AIS A
MYOM2_TP63	24	-0.0022927565780594466	TSU-20	AIS A
MYOM2_TP63	256	-0.013706620529979537	TSU-20	AIS A
MYOM2_TP63	32	-0.0014377524614114026	TSU-20	AIS A
MYOM2_TP63	384	-0.0442863240784778	TSU-20	AIS A
MYOM2_TP63	48	0.005594603288126173	TSU-20	AIS A
MYOM2_TP63	64	-0.011575827827473314	TSU-20	AIS A
MYOM2_TP63	8	-6.076974007601501e-4	TSU-20	AIS A
MYOM2_TP63	96	0.009494318082787261	TSU-20	AIS A
MZB1_TP63	12	0.0045336797185579055	TSU-20	AIS A
MZB1_TP63	128	0.06793327832623888	TSU-20	AIS A
MZB1_TP63	16	0.007769572889386598	TSU-20	AIS A
MZB1_TP63	192	0.04090765781133514	TSU-20	AIS A
MZB1_TP63	24	0.014176150961089472	TSU-20	AIS A
MZB1_TP63	256	0.09041238094396903	TSU-20	AIS A
MZB1_TP63	32	0.023859168058671457	TSU-20	AIS A
MZB1_TP63	384	0.0970899616443447	TSU-20	AIS A
MZB1_TP63	48	0.03305215298792514	TSU-20	AIS A
MZB1_TP63	64	0.03811765328937621	TSU-20	AIS A
MZB1_TP63	8	0.003310819087280672	TSU-20	AIS A
MZB1_TP63	96	0.030402104752046622	TSU-20	AIS A
NAPSA_TP63	12	-0.0018145694093466165	TSU-20	AIS A
NAPSA_TP63	128	-0.05129232417233694	TSU-20	AIS A
NAPSA_TP63	16	-0.003871063561695131	TSU-20	AIS A
NAPSA_TP63	192	-0.02447094146589701	TSU-20	AIS A
NAPSA_TP63	24	-0.005002985249176522	TSU-20	AIS A
NAPSA_TP63	256	-0.11291788803480587	TSU-20	AIS A
NAPSA_TP63	32	-0.011250504491740261	TSU-20	AIS A
NAPSA_TP63	384	-0.11497217668604674	TSU-20	AIS A
NAPSA_TP63	48	-0.016187381170955275	TSU-20	AIS A
NAPSA_TP63	64	-0.020899877901226653	TSU-20	AIS A
NAPSA_TP63	8	-7.895325482765606e-4	TSU-20	AIS A
NAPSA_TP63	96	-0.030361937956378753	TSU-20	AIS A
NCAM1_TP63	12	-9.689989096356792e-4	TSU-20	AIS A
NCAM1_TP63	128	-8.191747328693136e-4	TSU-20	AIS A
NCAM1_TP63	16	4.650344426935432e-4	TSU-20	AIS A
NCAM1_TP63	192	0.07695020761950755	TSU-20	AIS A
NCAM1_TP63	24	-0.0018400611155927245	TSU-20	AIS A
NCAM1_TP63	256	0.11710091645543119	TSU-20	AIS A
NCAM1_TP63	32	3.234585284771596e-4	TSU-20	AIS A
NCAM1_TP63	384	0.04551697432965359	TSU-20	AIS A
NCAM1_TP63	48	-0.014011859862745234	TSU-20	AIS A
NCAM1_TP63	64	-0.003366318808048941	TSU-20	AIS A
NCAM1_TP63	8	-4.506190908826357e-5	TSU-20	AIS A
NCAM1_TP63	96	-0.014161679072355503	TSU-20	AIS A
NDRG2_TP63	12	0.0030909995203782267	TSU-20	AIS A
NDRG2_TP63	128	0.005695719922755257	TSU-20	AIS A
NDRG2_TP63	16	0.0038328711720634584	TSU-20	AIS A
NDRG2_TP63	192	0.05037282163730691	TSU-20	AIS A
NDRG2_TP63	24	0.004604012497076696	TSU-20	AIS A
NDRG2_TP63	256	0.060960294484052754	TSU-20	AIS A
NDRG2_TP63	32	0.0023901463522588862	TSU-20	AIS A
NDRG2_TP63	384	0.04743840331038622	TSU-20	AIS A
NDRG2_TP63	48	0.005058682845007392	TSU-20	AIS A
NDRG2_TP63	64	0.01927002605562679	TSU-20	AIS A
NDRG2_TP63	8	-0.0012821039963456622	TSU-20	AIS A
NDRG2_TP63	96	0.048106883792422936	TSU-20	AIS A
NECTIN2_TP63	12	1.649500367202055e-4	TSU-20	AIS A
NECTIN2_TP63	128	-9.852365441987655e-4	TSU-20	AIS A
NECTIN2_TP63	16	-0.0019887324215709036	TSU-20	AIS A
NECTIN2_TP63	192	-0.023857577470142794	TSU-20	AIS A
NECTIN2_TP63	24	2.2539076889252556e-4	TSU-20	AIS A
NECTIN2_TP63	256	-0.04637244574492466	TSU-20	AIS A
NECTIN2_TP63	32	9.939077205381897e-4	TSU-20	AIS A
NECTIN2_TP63	384	-0.05245202320348543	TSU-20	AIS A
NECTIN2_TP63	48	-0.0027234145344925144	TSU-20	AIS A
NECTIN2_TP63	64	0.005909405688118676	TSU-20	AIS A
NECTIN2_TP63	8	-8.943270313018177e-4	TSU-20	AIS A
NECTIN2_TP63	96	0.010587185806126071	TSU-20	AIS A
NFKB1_TP63	12	0.0043041568042295536	TSU-20	AIS A
NFKB1_TP63	128	-0.004102260471174356	TSU-20	AIS A
NFKB1_TP63	16	1.0000386439473058e-6	TSU-20	AIS A
NFKB1_TP63	192	-0.01031065253064362	TSU-20	AIS A
NFKB1_TP63	24	-6.067966859507742e-4	TSU-20	AIS A
NFKB1_TP63	256	-0.05943479779253267	TSU-20	AIS A
NFKB1_TP63	32	0.010453396766508692	TSU-20	AIS A
NFKB1_TP63	384	-0.1237453404147836	TSU-20	AIS A
NFKB1_TP63	48	0.018848216888509496	TSU-20	AIS A
NFKB1_TP63	64	0.02290117472305193	TSU-20	AIS A
NFKB1_TP63	8	4.859243460474446e-5	TSU-20	AIS A
NFKB1_TP63	96	0.006801937260048621	TSU-20	AIS A
NKX2-1_TP63	12	-4.971744389147084e-4	TSU-20	AIS A
NKX2-1_TP63	128	-0.05724773509735397	TSU-20	AIS A
NKX2-1_TP63	16	-0.003353682000720767	TSU-20	AIS A
NKX2-1_TP63	192	-0.05219213237368135	TSU-20	AIS A
NKX2-1_TP63	24	-0.0043583552625351425	TSU-20	AIS A
NKX2-1_TP63	256	-0.13096898476965657	TSU-20	AIS A
NKX2-1_TP63	32	-0.014043043189579258	TSU-20	AIS A
NKX2-1_TP63	384	-0.14638716331219379	TSU-20	AIS A
NKX2-1_TP63	48	-0.020256435265133918	TSU-20	AIS A
NKX2-1_TP63	64	-0.03106144856274393	TSU-20	AIS A
NKX2-1_TP63	8	-0.0011328458352220824	TSU-20	AIS A
NKX2-1_TP63	96	-0.04865924294957891	TSU-20	AIS A
NTN4_TP63	12	0.0034861410937144757	TSU-20	AIS A
NTN4_TP63	128	-0.04737684953765014	TSU-20	AIS A
NTN4_TP63	16	-1.6381914573231028e-4	TSU-20	AIS A
NTN4_TP63	192	-0.027999619978408514	TSU-20	AIS A
NTN4_TP63	24	0.0020620239214075298	TSU-20	AIS A
NTN4_TP63	256	-0.12191634958089038	TSU-20	AIS A
NTN4_TP63	32	-0.010603538284988244	TSU-20	AIS A
NTN4_TP63	384	-0.12732823182074016	TSU-20	AIS A
NTN4_TP63	48	-0.010915694703611966	TSU-20	AIS A
NTN4_TP63	64	-0.01292757469710569	TSU-20	AIS A
NTN4_TP63	8	0.001589264377315544	TSU-20	AIS A
NTN4_TP63	96	-0.013389300009132597	TSU-20	AIS A
NTRK2_TP63	12	0.001710247132822995	TSU-20	AIS A
NTRK2_TP63	128	0.030365042522556215	TSU-20	AIS A
NTRK2_TP63	16	0.006005001621027413	TSU-20	AIS A
NTRK2_TP63	192	0.022148614236379996	TSU-20	AIS A
NTRK2_TP63	24	0.013627522099334165	TSU-20	AIS A
NTRK2_TP63	256	0.05683894771060902	TSU-20	AIS A
NTRK2_TP63	32	0.018214454572884252	TSU-20	AIS A
NTRK2_TP63	384	0.024368639487441675	TSU-20	AIS A
NTRK2_TP63	48	0.017331003531953014	TSU-20	AIS A
NTRK2_TP63	64	0.025842751362508333	TSU-20	AIS A
NTRK2_TP63	8	-0.0011853337091923583	TSU-20	AIS A
NTRK2_TP63	96	-0.015763591712718624	TSU-20	AIS A
NTS_TP63	12	-0.002362097029074587	TSU-20	AIS A
NTS_TP63	128	0.006859299290017845	TSU-20	AIS A
NTS_TP63	16	-0.0017662390203010212	TSU-20	AIS A
NTS_TP63	192	0.052879654724501846	TSU-20	AIS A
NTS_TP63	24	-0.00635316588701301	TSU-20	AIS A
NTS_TP63	256	0.05541392324384833	TSU-20	AIS A
NTS_TP63	32	-0.008357963190429047	TSU-20	AIS A
NTS_TP63	384	0.037709005195227234	TSU-20	AIS A
NTS_TP63	48	8.30127343801122e-4	TSU-20	AIS A
NTS_TP63	64	-0.0030508326251528555	TSU-20	AIS A
NTS_TP63	8	-0.001094005891146026	TSU-20	AIS A
NTS_TP63	96	-0.00280533135775961	TSU-20	AIS A
OAS2_TP63	12	0.002463479251656048	TSU-20	AIS A
OAS2_TP63	128	0.010361136894164014	TSU-20	AIS A
OAS2_TP63	16	0.0016293484651040107	TSU-20	AIS A
OAS2_TP63	192	-0.0016992854670796309	TSU-20	AIS A
OAS2_TP63	24	0.006244082576403245	TSU-20	AIS A
OAS2_TP63	256	-0.009619056028703462	TSU-20	AIS A
OAS2_TP63	32	-7.118872310870384e-4	TSU-20	AIS A
OAS2_TP63	384	-0.017082994898394724	TSU-20	AIS A
OAS2_TP63	48	0.01583476866532013	TSU-20	AIS A
OAS2_TP63	64	0.025860963492036742	TSU-20	AIS A
OAS2_TP63	8	5.981120635627914e-4	TSU-20	AIS A
OAS2_TP63	96	0.020513555808945736	TSU-20	AIS A
ODAM_TP63	12	-3.9337191781121657e-4	TSU-20	AIS A
ODAM_TP63	128	-0.003941945536077129	TSU-20	AIS A
ODAM_TP63	16	-0.0020689587820904203	TSU-20	AIS A
ODAM_TP63	192	0.0015236097505745144	TSU-20	AIS A
ODAM_TP63	24	-0.0033049264615349033	TSU-20	AIS A
ODAM_TP63	256	-0.0014528071983343496	TSU-20	AIS A
ODAM_TP63	32	0.003125662279095505	TSU-20	AIS A
ODAM_TP63	384	-0.003375340856359875	TSU-20	AIS A
ODAM_TP63	48	0.008764445897806809	TSU-20	AIS A
ODAM_TP63	64	-0.00544614584822884	TSU-20	AIS A
ODAM_TP63	8	-9.357411856071311e-4	TSU-20	AIS A
ODAM_TP63	96	-0.0316568093546501	TSU-20	AIS A
OLR1_TP63	12	0.005569433138852666	TSU-20	AIS A
OLR1_TP63	128	0.019311646325226688	TSU-20	AIS A
OLR1_TP63	16	0.0047038633408898545	TSU-20	AIS A
OLR1_TP63	192	-8.975433794250489e-4	TSU-20	AIS A
OLR1_TP63	24	0.012374189927887996	TSU-20	AIS A
OLR1_TP63	256	-0.03208608640308292	TSU-20	AIS A
OLR1_TP63	32	0.01729657393697055	TSU-20	AIS A
OLR1_TP63	384	-0.06679044714533612	TSU-20	AIS A
OLR1_TP63	48	0.021254310196891862	TSU-20	AIS A
OLR1_TP63	64	0.01978666941515056	TSU-20	AIS A
OLR1_TP63	8	0.004796472020119352	TSU-20	AIS A
OLR1_TP63	96	0.02562567779002039	TSU-20	AIS A
PAMR1_TP63	12	-5.044273104151491e-4	TSU-20	AIS A
PAMR1_TP63	128	-0.009270419523668407	TSU-20	AIS A
PAMR1_TP63	16	-0.0015415136752580955	TSU-20	AIS A
PAMR1_TP63	192	-0.011543510508225122	TSU-20	AIS A
PAMR1_TP63	24	-0.00454600786655596	TSU-20	AIS A
PAMR1_TP63	256	0.01875810495105405	TSU-20	AIS A
PAMR1_TP63	32	0.007877501662827495	TSU-20	AIS A
PAMR1_TP63	384	-0.005052735770673976	TSU-20	AIS A
PAMR1_TP63	48	-0.004699766400071408	TSU-20	AIS A
PAMR1_TP63	64	-0.0049546458706264665	TSU-20	AIS A
PAMR1_TP63	8	0.0016272418157834419	TSU-20	AIS A
PAMR1_TP63	96	-0.006585639553571645	TSU-20	AIS A
PCOLCE2_TP63	12	0.0043563679362933665	TSU-20	AIS A
PCOLCE2_TP63	128	0.003869414941209591	TSU-20	AIS A
PCOLCE2_TP63	16	0.00810928007005284	TSU-20	AIS A
PCOLCE2_TP63	192	-0.039795455628289164	TSU-20	AIS A
PCOLCE2_TP63	24	0.008959427297445477	TSU-20	AIS A
PCOLCE2_TP63	256	-0.032878357710050266	TSU-20	AIS A
PCOLCE2_TP63	32	0.017817673907305227	TSU-20	AIS A
PCOLCE2_TP63	384	-0.09714289582161688	TSU-20	AIS A
PCOLCE2_TP63	48	0.015235829527976634	TSU-20	AIS A
PCOLCE2_TP63	64	0.016233061392123806	TSU-20	AIS A
PCOLCE2_TP63	8	0.003435119907744819	TSU-20	AIS A
PCOLCE2_TP63	96	0.03143207064738983	TSU-20	AIS A
PDCD1_TP63	12	6.193726818868348e-4	TSU-20	AIS A
PDCD1_TP63	128	0.004357048477480115	TSU-20	AIS A
PDCD1_TP63	16	0.001423157863843987	TSU-20	AIS A
PDCD1_TP63	192	0.013074317717166922	TSU-20	AIS A
PDCD1_TP63	24	2.266041559775368e-4	TSU-20	AIS A
PDCD1_TP63	256	-0.01586514964735382	TSU-20	AIS A
PDCD1_TP63	32	-0.0032628009376104933	TSU-20	AIS A
PDCD1_TP63	384	-0.05807378989724723	TSU-20	AIS A
PDCD1_TP63	48	0.005116438038841442	TSU-20	AIS A
PDCD1_TP63	64	0.011320820402530674	TSU-20	AIS A
PDCD1_TP63	8	-7.79461361584314e-4	TSU-20	AIS A
PDCD1_TP63	96	0.02614895030886111	TSU-20	AIS A
PDGFRA_TP63	12	-5.126260948155236e-4	TSU-20	AIS A
PDGFRA_TP63	128	-0.01848808125918805	TSU-20	AIS A
PDGFRA_TP63	16	0.0026019319699810022	TSU-20	AIS A
PDGFRA_TP63	192	0.018935571670466302	TSU-20	AIS A
PDGFRA_TP63	24	-0.001759859177974607	TSU-20	AIS A
PDGFRA_TP63	256	0.044444427743068754	TSU-20	AIS A
PDGFRA_TP63	32	-0.008516076860249628	TSU-20	AIS A
PDGFRA_TP63	384	0.0018328058115750054	TSU-20	AIS A
PDGFRA_TP63	48	-0.004403623110575287	TSU-20	AIS A
PDGFRA_TP63	64	0.005146338749509376	TSU-20	AIS A
PDGFRA_TP63	8	0.0017523695906652339	TSU-20	AIS A
PDGFRA_TP63	96	-0.015867942668345774	TSU-20	AIS A
PDPN_TP63	12	0.0029642765806128834	TSU-20	AIS A
PDPN_TP63	128	2.366038679922338e-4	TSU-20	AIS A
PDPN_TP63	16	0.0028447703022222255	TSU-20	AIS A
PDPN_TP63	192	-0.04526305166568638	TSU-20	AIS A
PDPN_TP63	24	0.008382834223091452	TSU-20	AIS A
PDPN_TP63	256	-0.08166843069480766	TSU-20	AIS A
PDPN_TP63	32	0.003732151901957501	TSU-20	AIS A
PDPN_TP63	384	-0.08689430499539127	TSU-20	AIS A
PDPN_TP63	48	0.007827033321085957	TSU-20	AIS A
PDPN_TP63	64	0.0031922485544515684	TSU-20	AIS A
PDPN_TP63	8	0.0028604044147186934	TSU-20	AIS A
PDPN_TP63	96	0.012462454099279614	TSU-20	AIS A
PECAM1_TP63	12	0.005268676705312921	TSU-20	AIS A
PECAM1_TP63	128	0.022927573116288333	TSU-20	AIS A
PECAM1_TP63	16	0.011843385733232514	TSU-20	AIS A
PECAM1_TP63	192	0.007020833059134389	TSU-20	AIS A
PECAM1_TP63	24	0.015092606540880007	TSU-20	AIS A
PECAM1_TP63	256	0.013135134178458687	TSU-20	AIS A
PECAM1_TP63	32	0.010437502490685183	TSU-20	AIS A
PECAM1_TP63	384	-0.02021358296111968	TSU-20	AIS A
PECAM1_TP63	48	0.029174876887516632	TSU-20	AIS A
PECAM1_TP63	64	0.031153151143666635	TSU-20	AIS A
PECAM1_TP63	8	0.0029561791209344918	TSU-20	AIS A
PECAM1_TP63	96	0.03873053465065114	TSU-20	AIS A
PF4_TP63	12	0.001798464587519133	TSU-20	AIS A
PF4_TP63	128	-0.014070135664818425	TSU-20	AIS A
PF4_TP63	16	-0.0021556432873363115	TSU-20	AIS A
PF4_TP63	192	-0.009476239584457275	TSU-20	AIS A
PF4_TP63	24	0.001416049243293735	TSU-20	AIS A
PF4_TP63	256	-0.02398024774562093	TSU-20	AIS A
PF4_TP63	32	0.008833964966293802	TSU-20	AIS A
PF4_TP63	384	-0.0035443885655353944	TSU-20	AIS A
PF4_TP63	48	-6.398848238553727e-4	TSU-20	AIS A
PF4_TP63	64	-0.0024337796410702638	TSU-20	AIS A
PF4_TP63	8	-5.303614971537584e-4	TSU-20	AIS A
PF4_TP63	96	-0.013131773880811222	TSU-20	AIS A
PI16_TP63	12	-0.0015716948888419078	TSU-20	AIS A
PI16_TP63	128	0.04938299858462582	TSU-20	AIS A
PI16_TP63	16	-0.0027380084403482888	TSU-20	AIS A
PI16_TP63	192	0.0743725136644551	TSU-20	AIS A
PI16_TP63	24	-0.001802512156387227	TSU-20	AIS A
PI16_TP63	256	0.11911050419515817	TSU-20	AIS A
PI16_TP63	32	-0.0030698391924831514	TSU-20	AIS A
PI16_TP63	384	0.1879149754246741	TSU-20	AIS A
PI16_TP63	48	-0.00858004574714597	TSU-20	AIS A
PI16_TP63	64	0.005816490275938076	TSU-20	AIS A
PI16_TP63	8	-7.270348273875579e-4	TSU-20	AIS A
PI16_TP63	96	-0.008407723652001462	TSU-20	AIS A
PI3_TP63	12	-0.0011805723237857135	TSU-20	AIS A
PI3_TP63	128	-0.016562257133334087	TSU-20	AIS A
PI3_TP63	16	-0.0018879686023371561	TSU-20	AIS A
PI3_TP63	192	-8.482206688394401e-4	TSU-20	AIS A
PI3_TP63	24	-0.004371416480310522	TSU-20	AIS A
PI3_TP63	256	-0.07516543772470333	TSU-20	AIS A
PI3_TP63	32	-0.007606064268704865	TSU-20	AIS A
PI3_TP63	384	-0.047178181006897385	TSU-20	AIS A
PI3_TP63	48	-0.015246811555014506	TSU-20	AIS A
PI3_TP63	64	-0.014807342224819808	TSU-20	AIS A
PI3_TP63	8	-5.476866638061414e-4	TSU-20	AIS A
PI3_TP63	96	-0.025052491952507937	TSU-20	AIS A
PIK3IP1_TP63	12	-9.35733282951409e-4	TSU-20	AIS A
PIK3IP1_TP63	128	-0.01155582496941951	TSU-20	AIS A
PIK3IP1_TP63	16	0.00485339901858434	TSU-20	AIS A
PIK3IP1_TP63	192	-0.03574352809942181	TSU-20	AIS A
PIK3IP1_TP63	24	0.004087655024103491	TSU-20	AIS A
PIK3IP1_TP63	256	-0.01292504926128171	TSU-20	AIS A
PIK3IP1_TP63	32	0.014875137917234075	TSU-20	AIS A
PIK3IP1_TP63	384	-0.0785898183060743	TSU-20	AIS A
PIK3IP1_TP63	48	0.015149656812929272	TSU-20	AIS A
PIK3IP1_TP63	64	0.027383327328254416	TSU-20	AIS A
PIK3IP1_TP63	8	0.0010524430524451146	TSU-20	AIS A
PIK3IP1_TP63	96	-0.004924224106343036	TSU-20	AIS A
PIM2_TP63	12	-3.399789238921925e-4	TSU-20	AIS A
PIM2_TP63	128	0.009554552033176605	TSU-20	AIS A
PIM2_TP63	16	0.0029456133620212647	TSU-20	AIS A
PIM2_TP63	192	0.014145885417988962	TSU-20	AIS A
PIM2_TP63	24	-3.709988043890457e-4	TSU-20	AIS A
PIM2_TP63	256	0.047695726143962267	TSU-20	AIS A
PIM2_TP63	32	9.163762319933372e-4	TSU-20	AIS A
PIM2_TP63	384	0.049812413630474166	TSU-20	AIS A
PIM2_TP63	48	0.005528949021763748	TSU-20	AIS A
PIM2_TP63	64	0.010766357027445418	TSU-20	AIS A
PIM2_TP63	8	-3.895816448740971e-4	TSU-20	AIS A
PIM2_TP63	96	0.02392688845107182	TSU-20	AIS A
PLA1A_TP63	12	-0.0020253891277217176	TSU-20	AIS A
PLA1A_TP63	128	-0.009834909725551347	TSU-20	AIS A
PLA1A_TP63	16	4.849553181320976e-4	TSU-20	AIS A
PLA1A_TP63	192	0.018541250133662278	TSU-20	AIS A
PLA1A_TP63	24	-0.00577850661497262	TSU-20	AIS A
PLA1A_TP63	256	0.03843881682978548	TSU-20	AIS A
PLA1A_TP63	32	-0.002518923806283401	TSU-20	AIS A
PLA1A_TP63	384	0.0581642154158853	TSU-20	AIS A
PLA1A_TP63	48	0.013515164728164124	TSU-20	AIS A
PLA1A_TP63	64	0.006625035227053689	TSU-20	AIS A
PLA1A_TP63	8	-0.0016283951122569526	TSU-20	AIS A
PLA1A_TP63	96	0.022315441401211434	TSU-20	AIS A
PLA2G2D_TP63	12	0.005095756275330991	TSU-20	AIS A
PLA2G2D_TP63	128	0.042084933410133404	TSU-20	AIS A
PLA2G2D_TP63	16	0.0057004389657134705	TSU-20	AIS A
PLA2G2D_TP63	192	0.08611151876295266	TSU-20	AIS A
PLA2G2D_TP63	24	0.017049069274148072	TSU-20	AIS A
PLA2G2D_TP63	256	0.08637687091048168	TSU-20	AIS A
PLA2G2D_TP63	32	0.007727280134063154	TSU-20	AIS A
PLA2G2D_TP63	384	0.1271385245028594	TSU-20	AIS A
PLA2G2D_TP63	48	0.010414389215925211	TSU-20	AIS A
PLA2G2D_TP63	64	0.02196653625255853	TSU-20	AIS A
PLA2G2D_TP63	8	-7.013207142532544e-4	TSU-20	AIS A
PLA2G2D_TP63	96	0.017409853526102546	TSU-20	AIS A
PLA2G7_TP63	12	2.858017552606698e-5	TSU-20	AIS A
PLA2G7_TP63	128	0.04374183467084647	TSU-20	AIS A
PLA2G7_TP63	16	-6.296661737237954e-4	TSU-20	AIS A
PLA2G7_TP63	192	-0.009790822838168267	TSU-20	AIS A
PLA2G7_TP63	24	0.004716127845006482	TSU-20	AIS A
PLA2G7_TP63	256	0.012230946515117264	TSU-20	AIS A
PLA2G7_TP63	32	0.00441980182303477	TSU-20	AIS A
PLA2G7_TP63	384	0.037413314008120035	TSU-20	AIS A
PLA2G7_TP63	48	0.0037586849304924713	TSU-20	AIS A
PLA2G7_TP63	64	0.008818251064780116	TSU-20	AIS A
PLA2G7_TP63	8	4.131257106748494e-4	TSU-20	AIS A
PLA2G7_TP63	96	0.013663688539448455	TSU-20	AIS A
PLN_TP63	12	-0.0032935721749466637	TSU-20	AIS A
PLN_TP63	128	0.019222709521684186	TSU-20	AIS A
PLN_TP63	16	-0.0038527066787325177	TSU-20	AIS A
PLN_TP63	192	0.010930131263533517	TSU-20	AIS A
PLN_TP63	24	-0.006480873884754725	TSU-20	AIS A
PLN_TP63	256	0.09829368988851561	TSU-20	AIS A
PLN_TP63	32	-0.009852032167962058	TSU-20	AIS A
PLN_TP63	384	0.09964560287213355	TSU-20	AIS A
PLN_TP63	48	-0.013381036216270693	TSU-20	AIS A
PLN_TP63	64	-0.011983392678672789	TSU-20	AIS A
PLN_TP63	8	-9.346581194789645e-4	TSU-20	AIS A
PLN_TP63	96	-0.01360848304245648	TSU-20	AIS A
PLVAP_TP63	12	0.002596483100342571	TSU-20	AIS A
PLVAP_TP63	128	-0.006621590582650124	TSU-20	AIS A
PLVAP_TP63	16	0.0027948309255601544	TSU-20	AIS A
PLVAP_TP63	192	-0.028727553949736178	TSU-20	AIS A
PLVAP_TP63	24	0.002398119950980201	TSU-20	AIS A
PLVAP_TP63	256	0.05241320374300223	TSU-20	AIS A
PLVAP_TP63	32	-0.0016144675802144915	TSU-20	AIS A
PLVAP_TP63	384	0.0015781941971125344	TSU-20	AIS A
PLVAP_TP63	48	0.008408224584371692	TSU-20	AIS A
PLVAP_TP63	64	0.0053468504969634845	TSU-20	AIS A
PLVAP_TP63	8	3.092118526097026e-4	TSU-20	AIS A
PLVAP_TP63	96	0.033662504719121675	TSU-20	AIS A
POSTN_TP63	12	0.003349454930239067	TSU-20	AIS A
POSTN_TP63	128	0.03840684268806437	TSU-20	AIS A
POSTN_TP63	16	1.3774946832771046e-4	TSU-20	AIS A
POSTN_TP63	192	0.03361568389761124	TSU-20	AIS A
POSTN_TP63	24	0.004534966270461029	TSU-20	AIS A
POSTN_TP63	256	0.10425550999573176	TSU-20	AIS A
POSTN_TP63	32	0.013631376255587854	TSU-20	AIS A
POSTN_TP63	384	0.13272224333604363	TSU-20	AIS A
POSTN_TP63	48	0.016109687718743774	TSU-20	AIS A
POSTN_TP63	64	0.024801598932233593	TSU-20	AIS A
POSTN_TP63	8	0.0020065434164321366	TSU-20	AIS A
POSTN_TP63	96	0.03339019846221042	TSU-20	AIS A
POU2AF1_TP63	12	0.0024337387184446627	TSU-20	AIS A
POU2AF1_TP63	128	0.05284521089852682	TSU-20	AIS A
POU2AF1_TP63	16	0.005388590157891238	TSU-20	AIS A
POU2AF1_TP63	192	0.06371069037069484	TSU-20	AIS A
POU2AF1_TP63	24	0.0017928967594667928	TSU-20	AIS A
POU2AF1_TP63	256	0.12274344349840313	TSU-20	AIS A
POU2AF1_TP63	32	0.014795082275622663	TSU-20	AIS A
POU2AF1_TP63	384	0.1260245414649546	TSU-20	AIS A
POU2AF1_TP63	48	0.023011146287875674	TSU-20	AIS A
POU2AF1_TP63	64	0.039510042739743775	TSU-20	AIS A
POU2AF1_TP63	8	-5.516956227624192e-4	TSU-20	AIS A
POU2AF1_TP63	96	0.028832296800044954	TSU-20	AIS A
PRB1_TP63	12	0.0031004114803278794	TSU-20	AIS A
PRB1_TP63	128	-0.0012102216769299175	TSU-20	AIS A
PRB1_TP63	16	0.0030469199726670683	TSU-20	AIS A
PRB1_TP63	192	0.028735635855269216	TSU-20	AIS A
PRB1_TP63	24	-0.0012780498385273416	TSU-20	AIS A
PRB1_TP63	256	0.08990313736765343	TSU-20	AIS A
PRB1_TP63	32	0.0036025956321592933	TSU-20	AIS A
PRB1_TP63	384	0.0640757449785548	TSU-20	AIS A
PRB1_TP63	48	-0.004484589530147071	TSU-20	AIS A
PRB1_TP63	64	-0.014903592410520106	TSU-20	AIS A
PRB1_TP63	8	-7.108798990975369e-4	TSU-20	AIS A
PRB1_TP63	96	1.7353972061633603e-4	TSU-20	AIS A
PRDX4_TP63	12	-5.826493985127815e-6	TSU-20	AIS A
PRDX4_TP63	128	-0.02843850672393272	TSU-20	AIS A
PRDX4_TP63	16	-0.0015574366876991402	TSU-20	AIS A
PRDX4_TP63	192	-0.026783776205523083	TSU-20	AIS A
PRDX4_TP63	24	-0.0024459339266731106	TSU-20	AIS A
PRDX4_TP63	256	-0.04093444605782135	TSU-20	AIS A
PRDX4_TP63	32	-0.0024788839004068973	TSU-20	AIS A
PRDX4_TP63	384	-0.053501485241106615	TSU-20	AIS A
PRDX4_TP63	48	0.0015387368691558165	TSU-20	AIS A
PRDX4_TP63	64	0.016069995084778452	TSU-20	AIS A
PRDX4_TP63	8	0.001409237676113541	TSU-20	AIS A
PRDX4_TP63	96	-0.01039405698435569	TSU-20	AIS A
PRF1_TP63	12	-0.002301085121192554	TSU-20	AIS A
PRF1_TP63	128	0.05388837800458952	TSU-20	AIS A
PRF1_TP63	16	1.9852619873656556e-4	TSU-20	AIS A
PRF1_TP63	192	-0.023724794081337226	TSU-20	AIS A
PRF1_TP63	24	0.005739443092210157	TSU-20	AIS A
PRF1_TP63	256	-0.025043848996064023	TSU-20	AIS A
PRF1_TP63	32	0.00202218175764676	TSU-20	AIS A
PRF1_TP63	384	0.0067537869734269635	TSU-20	AIS A
PRF1_TP63	48	0.006368645060689898	TSU-20	AIS A
PRF1_TP63	64	-0.017015016414411353	TSU-20	AIS A
PRF1_TP63	8	0.001100541807683207	TSU-20	AIS A
PRF1_TP63	96	0.006134238560489089	TSU-20	AIS A
PRG4_TP63	12	0.0012773856876033597	TSU-20	AIS A
PRG4_TP63	128	-0.019421152194539486	TSU-20	AIS A
PRG4_TP63	16	-0.002873335958858808	TSU-20	AIS A
PRG4_TP63	192	0.08982217451483587	TSU-20	AIS A
PRG4_TP63	24	-0.004722326439233827	TSU-20	AIS A
PRG4_TP63	256	0.021580172166128328	TSU-20	AIS A
PRG4_TP63	32	-0.005690910522858061	TSU-20	AIS A
PRG4_TP63	384	-0.010276503333728242	TSU-20	AIS A
PRG4_TP63	48	0.0037518678030738677	TSU-20	AIS A
PRG4_TP63	64	0.005995425465111966	TSU-20	AIS A
PRG4_TP63	8	0.0010175033488058222	TSU-20	AIS A
PRG4_TP63	96	-7.992962138285006e-4	TSU-20	AIS A
PROX1_TP63	12	0.00200378828973166	TSU-20	AIS A
PROX1_TP63	128	0.07355869148766651	TSU-20	AIS A
PROX1_TP63	16	0.0038392759652196816	TSU-20	AIS A
PROX1_TP63	192	0.005356966781319236	TSU-20	AIS A
PROX1_TP63	24	0.0025243700635883123	TSU-20	AIS A
PROX1_TP63	256	0.048975232574261264	TSU-20	AIS A
PROX1_TP63	32	0.005717202686714357	TSU-20	AIS A
PROX1_TP63	384	0.1188755972877939	TSU-20	AIS A
PROX1_TP63	48	0.008794749097689288	TSU-20	AIS A
PROX1_TP63	64	0.010581719227648712	TSU-20	AIS A
PROX1_TP63	8	7.662380948846644e-4	TSU-20	AIS A
PROX1_TP63	96	0.025800474579438702	TSU-20	AIS A
PRX_TP63	12	7.612662671625571e-4	TSU-20	AIS A
PRX_TP63	128	-0.0268552372390449	TSU-20	AIS A
PRX_TP63	16	0.00192010285925846	TSU-20	AIS A
PRX_TP63	192	-0.029547087757006135	TSU-20	AIS A
PRX_TP63	24	-0.0029019648127724374	TSU-20	AIS A
PRX_TP63	256	-0.023380857087798322	TSU-20	AIS A
PRX_TP63	32	-0.004936914776917314	TSU-20	AIS A
PRX_TP63	384	-0.006888926129083027	TSU-20	AIS A
PRX_TP63	48	0.0015175819348709396	TSU-20	AIS A
PRX_TP63	64	0.002367322558976771	TSU-20	AIS A
PRX_TP63	8	0.0010500879647822837	TSU-20	AIS A
PRX_TP63	96	0.005387266279903781	TSU-20	AIS A
PTCRA_TP63	12	0.008403410209502507	TSU-20	AIS A
PTCRA_TP63	128	0.06010014424956988	TSU-20	AIS A
PTCRA_TP63	16	0.011385836722194813	TSU-20	AIS A
PTCRA_TP63	192	0.015820096079618515	TSU-20	AIS A
PTCRA_TP63	24	0.017106456541043483	TSU-20	AIS A
PTCRA_TP63	256	0.08333674812488596	TSU-20	AIS A
PTCRA_TP63	32	0.022678857716999925	TSU-20	AIS A
PTCRA_TP63	384	0.11668282177716365	TSU-20	AIS A
PTCRA_TP63	48	0.040104771543761096	TSU-20	AIS A
PTCRA_TP63	64	0.03751016678853472	TSU-20	AIS A
PTCRA_TP63	8	0.00605517814998444	TSU-20	AIS A
PTCRA_TP63	96	0.04630861221028394	TSU-20	AIS A
PTP4A1_TP63	12	7.471311173044391e-4	TSU-20	AIS A
PTP4A1_TP63	128	-0.05826131611295823	TSU-20	AIS A
PTP4A1_TP63	16	-0.0014298030290541286	TSU-20	AIS A
PTP4A1_TP63	192	-0.04516606499366709	TSU-20	AIS A
PTP4A1_TP63	24	-0.0014103115629975392	TSU-20	AIS A
PTP4A1_TP63	256	-0.1348101432937016	TSU-20	AIS A
PTP4A1_TP63	32	-0.013585910931175475	TSU-20	AIS A
PTP4A1_TP63	384	-0.14450717307369998	TSU-20	AIS A
PTP4A1_TP63	48	-0.020236493440137518	TSU-20	AIS A
PTP4A1_TP63	64	-0.02422332832563668	TSU-20	AIS A
PTP4A1_TP63	8	0.001592055809015456	TSU-20	AIS A
PTP4A1_TP63	96	-0.027685381613095052	TSU-20	AIS A
PTPRC_TP63	12	0.0072519144987121115	TSU-20	AIS A
PTPRC_TP63	128	0.03408154602119053	TSU-20	AIS A
PTPRC_TP63	16	0.008738861949922277	TSU-20	AIS A
PTPRC_TP63	192	0.033860863836785125	TSU-20	AIS A
PTPRC_TP63	24	0.012221323281415909	TSU-20	AIS A
PTPRC_TP63	256	0.030972306040958228	TSU-20	AIS A
PTPRC_TP63	32	0.028435762305498446	TSU-20	AIS A
PTPRC_TP63	384	-0.020541716716607285	TSU-20	AIS A
PTPRC_TP63	48	0.03834030195151181	TSU-20	AIS A
PTPRC_TP63	64	0.04549985734887302	TSU-20	AIS A
PTPRC_TP63	8	0.003707963588202401	TSU-20	AIS A
PTPRC_TP63	96	0.03421920221850337	TSU-20	AIS A
PVR_TP63	12	-0.0011622782543525756	TSU-20	AIS A
PVR_TP63	128	-0.021903024299632482	TSU-20	AIS A
PVR_TP63	16	-0.0017985720822398764	TSU-20	AIS A
PVR_TP63	192	-0.036468212333434655	TSU-20	AIS A
PVR_TP63	24	7.885427026302528e-4	TSU-20	AIS A
PVR_TP63	256	-0.10526891097287355	TSU-20	AIS A
PVR_TP63	32	0.0034755201700882575	TSU-20	AIS A
PVR_TP63	384	-0.09640330083685195	TSU-20	AIS A
PVR_TP63	48	-0.014087876818495597	TSU-20	AIS A
PVR_TP63	64	-0.008591069500034947	TSU-20	AIS A
PVR_TP63	8	-0.002285192093429545	TSU-20	AIS A
PVR_TP63	96	0.001319993042219061	TSU-20	AIS A
RERGL_TP63	12	-0.0016212778513154565	TSU-20	AIS A
RERGL_TP63	128	0.001837083471993822	TSU-20	AIS A
RERGL_TP63	16	4.5132474683591973e-4	TSU-20	AIS A
RERGL_TP63	192	0.0038003492049555757	TSU-20	AIS A
RERGL_TP63	24	0.0020363218787679454	TSU-20	AIS A
RERGL_TP63	256	-0.008141779486704871	TSU-20	AIS A
RERGL_TP63	32	0.0022825341856889322	TSU-20	AIS A
RERGL_TP63	384	0.04162054949546922	TSU-20	AIS A
RERGL_TP63	48	0.0014786870535879058	TSU-20	AIS A
RERGL_TP63	64	0.0049546560868210555	TSU-20	AIS A
RERGL_TP63	8	-7.546741784557131e-4	TSU-20	AIS A
RERGL_TP63	96	0.011508957756042514	TSU-20	AIS A
REST_TP63	12	0.0015773171016089489	TSU-20	AIS A
REST_TP63	128	-0.0012678004866720246	TSU-20	AIS A
REST_TP63	16	5.014882068032679e-4	TSU-20	AIS A
REST_TP63	192	0.003172822885236181	TSU-20	AIS A
REST_TP63	24	0.003096041941019252	TSU-20	AIS A
REST_TP63	256	-0.025908477777912397	TSU-20	AIS A
REST_TP63	32	-5.502967167699564e-4	TSU-20	AIS A
REST_TP63	384	0.009555541860527652	TSU-20	AIS A
REST_TP63	48	0.008523606335042242	TSU-20	AIS A
REST_TP63	64	0.016178895906682762	TSU-20	AIS A
REST_TP63	8	-0.0011312458319101242	TSU-20	AIS A
REST_TP63	96	0.03420490974041143	TSU-20	AIS A
RETN_TP63	12	0.0024983067976381327	TSU-20	AIS A
RETN_TP63	128	0.0053087903253676155	TSU-20	AIS A
RETN_TP63	16	0.001069831765339257	TSU-20	AIS A
RETN_TP63	192	0.0025368733647888665	TSU-20	AIS A
RETN_TP63	24	0.00622258270058594	TSU-20	AIS A
RETN_TP63	256	-0.040611121036054465	TSU-20	AIS A
RETN_TP63	32	0.007589939707019798	TSU-20	AIS A
RETN_TP63	384	-0.06839560780998494	TSU-20	AIS A
RETN_TP63	48	0.009393065321400761	TSU-20	AIS A
RETN_TP63	64	0.0194689968690155	TSU-20	AIS A
RETN_TP63	8	0.003149367763212247	TSU-20	AIS A
RETN_TP63	96	0.03868689227880009	TSU-20	AIS A
RGS13_TP63	12	-0.0023694434935824828	TSU-20	AIS A
RGS13_TP63	128	-0.008900033206146992	TSU-20	AIS A
RGS13_TP63	16	-0.0015628851334385735	TSU-20	AIS A
RGS13_TP63	192	0.02207885133418206	TSU-20	AIS A
RGS13_TP63	24	-0.0018697380325309394	TSU-20	AIS A
RGS13_TP63	256	-0.026306018062251687	TSU-20	AIS A
RGS13_TP63	32	0.004823643695144323	TSU-20	AIS A
RGS13_TP63	384	-0.0904295932836026	TSU-20	AIS A
RGS13_TP63	48	0.003392065560353103	TSU-20	AIS A
RGS13_TP63	64	-0.0288139042320664	TSU-20	AIS A
RGS13_TP63	8	1.6065352866493742e-4	TSU-20	AIS A
RGS13_TP63	96	-0.006750913962020119	TSU-20	AIS A
RGS4_TP63	12	0.0011462144946515773	TSU-20	AIS A
RGS4_TP63	128	0.020378679619256698	TSU-20	AIS A
RGS4_TP63	16	0.001464151919357886	TSU-20	AIS A
RGS4_TP63	192	-0.00789989170042363	TSU-20	AIS A
RGS4_TP63	24	0.0028051330795522875	TSU-20	AIS A
RGS4_TP63	256	0.08595635846571686	TSU-20	AIS A
RGS4_TP63	32	0.014623729710067446	TSU-20	AIS A
RGS4_TP63	384	0.09284753232894451	TSU-20	AIS A
RGS4_TP63	48	0.012745888748818254	TSU-20	AIS A
RGS4_TP63	64	2.2770638224007254e-4	TSU-20	AIS A
RGS4_TP63	8	0.0017840411517039316	TSU-20	AIS A
RGS4_TP63	96	-0.0071022857700973234	TSU-20	AIS A
RGS5_TP63	12	0.0020729844890849886	TSU-20	AIS A
RGS5_TP63	128	-0.008505402974927976	TSU-20	AIS A
RGS5_TP63	16	0.0019918861857622623	TSU-20	AIS A
RGS5_TP63	192	-0.021673167729320646	TSU-20	AIS A
RGS5_TP63	24	0.0047425182519740035	TSU-20	AIS A
RGS5_TP63	256	0.02056340827976951	TSU-20	AIS A
RGS5_TP63	32	0.013770305312290322	TSU-20	AIS A
RGS5_TP63	384	0.04172185893098243	TSU-20	AIS A
RGS5_TP63	48	0.01564937840626605	TSU-20	AIS A
RGS5_TP63	64	0.0025217023179110575	TSU-20	AIS A
RGS5_TP63	8	4.4094850756343126e-4	TSU-20	AIS A
RGS5_TP63	96	-0.017217561099340944	TSU-20	AIS A
RHOA_TP63	12	0.006092399532230736	TSU-20	AIS A
RHOA_TP63	128	-0.004035940768483548	TSU-20	AIS A
RHOA_TP63	16	0.00438289876315575	TSU-20	AIS A
RHOA_TP63	192	-0.009846323176741466	TSU-20	AIS A
RHOA_TP63	24	0.013270509221696947	TSU-20	AIS A
RHOA_TP63	256	-0.055853610133671946	TSU-20	AIS A
RHOA_TP63	32	0.016306919747003934	TSU-20	AIS A
RHOA_TP63	384	-0.06883809055564907	TSU-20	AIS A
RHOA_TP63	48	0.021081385893888572	TSU-20	AIS A
RHOA_TP63	64	0.02470303684340819	TSU-20	AIS A
RHOA_TP63	8	0.001049653345936342	TSU-20	AIS A
RHOA_TP63	96	0.016353653601829804	TSU-20	AIS A
RND1_TP63	12	0.004475683840231139	TSU-20	AIS A
RND1_TP63	128	0.010364873856530765	TSU-20	AIS A
RND1_TP63	16	8.7685596047476e-4	TSU-20	AIS A
RND1_TP63	192	0.03192811864910077	TSU-20	AIS A
RND1_TP63	24	0.0019079879201788828	TSU-20	AIS A
RND1_TP63	256	0.0036858094241697427	TSU-20	AIS A
RND1_TP63	32	0.006166603260655098	TSU-20	AIS A
RND1_TP63	384	0.0324442217923126	TSU-20	AIS A
RND1_TP63	48	0.008556159477400523	TSU-20	AIS A
RND1_TP63	64	0.006388305355338891	TSU-20	AIS A
RND1_TP63	8	0.0025453995539727555	TSU-20	AIS A
RND1_TP63	96	0.024409789313243647	TSU-20	AIS A
RORC_TP63	12	7.918271974803537e-4	TSU-20	AIS A
RORC_TP63	128	0.06781553041235927	TSU-20	AIS A
RORC_TP63	16	0.0064292745060681175	TSU-20	AIS A
RORC_TP63	192	0.012803343965853461	TSU-20	AIS A
RORC_TP63	24	0.016513545790892377	TSU-20	AIS A
RORC_TP63	256	0.0514518702538433	TSU-20	AIS A
RORC_TP63	32	0.02082839816263915	TSU-20	AIS A
RORC_TP63	384	0.07246395601704515	TSU-20	AIS A
RORC_TP63	48	0.027218714284182124	TSU-20	AIS A
RORC_TP63	64	0.03877308181725441	TSU-20	AIS A
RORC_TP63	8	0.0034696401957531827	TSU-20	AIS A
RORC_TP63	96	0.06213317109259182	TSU-20	AIS A
RPS4Y1_TP63	12	-0.0014588294010573523	TSU-20	AIS A
RPS4Y1_TP63	128	0.03151351223434601	TSU-20	AIS A
RPS4Y1_TP63	16	-0.0033323167988518303	TSU-20	AIS A
RPS4Y1_TP63	192	0.005806001624589489	TSU-20	AIS A
RPS4Y1_TP63	24	-9.573789605218554e-4	TSU-20	AIS A
RPS4Y1_TP63	256	0.034844782389550924	TSU-20	AIS A
RPS4Y1_TP63	32	-0.004099155316137819	TSU-20	AIS A
RPS4Y1_TP63	384	0.09311016731112838	TSU-20	AIS A
RPS4Y1_TP63	48	0.0026507463799426588	TSU-20	AIS A
RPS4Y1_TP63	64	0.016686458779240052	TSU-20	AIS A
RPS4Y1_TP63	8	2.565500702987033e-4	TSU-20	AIS A
RPS4Y1_TP63	96	0.009412767744087912	TSU-20	AIS A
S100A1_TP63	12	1.7936513177554866e-4	TSU-20	AIS A
S100A1_TP63	128	0.01967652263557964	TSU-20	AIS A
S100A1_TP63	16	7.334214732812308e-4	TSU-20	AIS A
S100A1_TP63	192	0.051138119241184214	TSU-20	AIS A
S100A1_TP63	24	0.0037590643056981247	TSU-20	AIS A
S100A1_TP63	256	0.024751459634579743	TSU-20	AIS A
S100A1_TP63	32	0.009741359739446257	TSU-20	AIS A
S100A1_TP63	384	0.03367657085198954	TSU-20	AIS A
S100A1_TP63	48	0.008319250496863575	TSU-20	AIS A
S100A1_TP63	64	0.002892405175089526	TSU-20	AIS A
S100A1_TP63	8	-8.426906457903427e-4	TSU-20	AIS A
S100A1_TP63	96	0.004479504296163862	TSU-20	AIS A
SCARA3_TP63	12	0.002176768697976737	TSU-20	AIS A
SCARA3_TP63	128	0.06231471222201948	TSU-20	AIS A
SCARA3_TP63	16	0.005539918311424476	TSU-20	AIS A
SCARA3_TP63	192	0.0442351857088318	TSU-20	AIS A
SCARA3_TP63	24	0.011218211928851016	TSU-20	AIS A
SCARA3_TP63	256	0.09762120008570851	TSU-20	AIS A
SCARA3_TP63	32	0.021150352772464364	TSU-20	AIS A
SCARA3_TP63	384	0.04051724602698156	TSU-20	AIS A
SCARA3_TP63	48	0.01521581741276421	TSU-20	AIS A
SCARA3_TP63	64	0.02377934399020157	TSU-20	AIS A
SCARA3_TP63	8	0.004744219857377998	TSU-20	AIS A
SCARA3_TP63	96	0.030289072718922977	TSU-20	AIS A
SCGB1A1_TP63	12	-4.49236613960373e-4	TSU-20	AIS A
SCGB1A1_TP63	128	0.017258270322867926	TSU-20	AIS A
SCGB1A1_TP63	16	0.004604233796987455	TSU-20	AIS A
SCGB1A1_TP63	192	0.045200270899132	TSU-20	AIS A
SCGB1A1_TP63	24	0.006041069159554399	TSU-20	AIS A
SCGB1A1_TP63	256	0.10001031477152687	TSU-20	AIS A
SCGB1A1_TP63	32	0.004406744204052887	TSU-20	AIS A
SCGB1A1_TP63	384	0.14515688100016194	TSU-20	AIS A
SCGB1A1_TP63	48	0.024093806260235606	TSU-20	AIS A
SCGB1A1_TP63	64	0.024299102294836943	TSU-20	AIS A
SCGB1A1_TP63	8	0.0021928300605992598	TSU-20	AIS A
SCGB1A1_TP63	96	0.001908303899370311	TSU-20	AIS A
SCGB3A1_TP63	12	9.435088451370736e-4	TSU-20	AIS A
SCGB3A1_TP63	128	-1.640496617185145e-4	TSU-20	AIS A
SCGB3A1_TP63	16	-0.0014152197058720137	TSU-20	AIS A
SCGB3A1_TP63	192	-0.038152988166156934	TSU-20	AIS A
SCGB3A1_TP63	24	0.005786898524731575	TSU-20	AIS A
SCGB3A1_TP63	256	-0.04441966825065617	TSU-20	AIS A
SCGB3A1_TP63	32	0.004339517283808391	TSU-20	AIS A
SCGB3A1_TP63	384	0.028090954988906933	TSU-20	AIS A
SCGB3A1_TP63	48	0.006563351614539567	TSU-20	AIS A
SCGB3A1_TP63	64	0.007327960774513664	TSU-20	AIS A
SCGB3A1_TP63	8	-4.312390018333513e-4	TSU-20	AIS A
SCGB3A1_TP63	96	0.03712656484700407	TSU-20	AIS A
SCGB3A2_TP63	12	0.001471656784374478	TSU-20	AIS A
SCGB3A2_TP63	128	-0.058555044214152044	TSU-20	AIS A
SCGB3A2_TP63	16	-0.0019579256661353592	TSU-20	AIS A
SCGB3A2_TP63	192	-0.03641314662766288	TSU-20	AIS A
SCGB3A2_TP63	24	0.003880742984797941	TSU-20	AIS A
SCGB3A2_TP63	256	-0.0952116811355209	TSU-20	AIS A
SCGB3A2_TP63	32	-0.007276500076356119	TSU-20	AIS A
SCGB3A2_TP63	384	-0.08749940078332694	TSU-20	AIS A
SCGB3A2_TP63	48	-0.016073443225703702	TSU-20	AIS A
SCGB3A2_TP63	64	-0.023190395141290104	TSU-20	AIS A
SCGB3A2_TP63	8	7.037781547926321e-4	TSU-20	AIS A
SCGB3A2_TP63	96	-0.020492086274968888	TSU-20	AIS A
SDC4_TP63	12	-3.67244143275661e-4	TSU-20	AIS A
SDC4_TP63	128	-0.05432775456344585	TSU-20	AIS A
SDC4_TP63	16	-0.0032665100110934207	TSU-20	AIS A
SDC4_TP63	192	-0.031540453177233564	TSU-20	AIS A
SDC4_TP63	24	-0.0016352920532823267	TSU-20	AIS A
SDC4_TP63	256	-0.1254501633974332	TSU-20	AIS A
SDC4_TP63	32	-0.011231840874717671	TSU-20	AIS A
SDC4_TP63	384	-0.12771203458175479	TSU-20	AIS A
SDC4_TP63	48	-0.023515587093552413	TSU-20	AIS A
SDC4_TP63	64	-0.02178366209974351	TSU-20	AIS A
SDC4_TP63	8	4.7627632682166265e-4	TSU-20	AIS A
SDC4_TP63	96	-0.03118764620977664	TSU-20	AIS A
SELENBP1_TP63	12	0.0018155032249106363	TSU-20	AIS A
SELENBP1_TP63	128	-0.019347974131591665	TSU-20	AIS A
SELENBP1_TP63	16	-0.0014882401560903846	TSU-20	AIS A
SELENBP1_TP63	192	-0.025178775533582335	TSU-20	AIS A
SELENBP1_TP63	24	2.388902118044883e-4	TSU-20	AIS A
SELENBP1_TP63	256	-0.10455955763285603	TSU-20	AIS A
SELENBP1_TP63	32	-0.005340723471285438	TSU-20	AIS A
SELENBP1_TP63	384	-0.1265865168260446	TSU-20	AIS A
SELENBP1_TP63	48	0.0014609707392172588	TSU-20	AIS A
SELENBP1_TP63	64	-0.007085975798117127	TSU-20	AIS A
SELENBP1_TP63	8	-6.588009015173598e-4	TSU-20	AIS A
SELENBP1_TP63	96	-0.010532589785284738	TSU-20	AIS A
SELL_TP63	12	5.166420646927867e-4	TSU-20	AIS A
SELL_TP63	128	0.042457513270172914	TSU-20	AIS A
SELL_TP63	16	0.00798414785652487	TSU-20	AIS A
SELL_TP63	192	0.05633650597075546	TSU-20	AIS A
SELL_TP63	24	0.012741495508893298	TSU-20	AIS A
SELL_TP63	256	0.14155697923706967	TSU-20	AIS A
SELL_TP63	32	0.028872109153343095	TSU-20	AIS A
SELL_TP63	384	0.11608767889376584	TSU-20	AIS A
SELL_TP63	48	0.04686131979367681	TSU-20	AIS A
SELL_TP63	64	0.03023372876100817	TSU-20	AIS A
SELL_TP63	8	1.529933777545815e-4	TSU-20	AIS A
SELL_TP63	96	0.04989997333322841	TSU-20	AIS A
SELP_TP63	12	-0.0017215079044689272	TSU-20	AIS A
SELP_TP63	128	-0.009398725617286443	TSU-20	AIS A
SELP_TP63	16	1.1511528112469165e-4	TSU-20	AIS A
SELP_TP63	192	0.02061810379841657	TSU-20	AIS A
SELP_TP63	24	0.0013087744444700438	TSU-20	AIS A
SELP_TP63	256	0.05000039795302097	TSU-20	AIS A
SELP_TP63	32	-0.0044505151182170155	TSU-20	AIS A
SELP_TP63	384	0.030006699636775824	TSU-20	AIS A
SELP_TP63	48	-0.00304437227856756	TSU-20	AIS A
SELP_TP63	64	-0.009451475046024864	TSU-20	AIS A
SELP_TP63	8	-0.0015210273640374012	TSU-20	AIS A
SELP_TP63	96	-0.018427355164489855	TSU-20	AIS A
SFTPB_TP63	12	-0.0010543504158057506	TSU-20	AIS A
SFTPB_TP63	128	-0.057779934959234495	TSU-20	AIS A
SFTPB_TP63	16	-0.00493718107340815	TSU-20	AIS A
SFTPB_TP63	192	-0.03246352370649592	TSU-20	AIS A
SFTPB_TP63	24	-0.003495487049755054	TSU-20	AIS A
SFTPB_TP63	256	-0.11913825179517006	TSU-20	AIS A
SFTPB_TP63	32	-0.01508425871245521	TSU-20	AIS A
SFTPB_TP63	384	-0.12333385337704161	TSU-20	AIS A
SFTPB_TP63	48	-0.02421636821679844	TSU-20	AIS A
SFTPB_TP63	64	-0.026439312055364993	TSU-20	AIS A
SFTPB_TP63	8	-0.0014056507545652237	TSU-20	AIS A
SFTPB_TP63	96	-0.032727111558453204	TSU-20	AIS A
SFTPC_TP63	12	2.7892540084212107e-4	TSU-20	AIS A
SFTPC_TP63	128	-0.03421765695345398	TSU-20	AIS A
SFTPC_TP63	16	-0.001057310517375256	TSU-20	AIS A
SFTPC_TP63	192	0.0012935539247526055	TSU-20	AIS A
SFTPC_TP63	24	-0.0035943138403437148	TSU-20	AIS A
SFTPC_TP63	256	-0.07974562633934382	TSU-20	AIS A
SFTPC_TP63	32	-0.010747405433666413	TSU-20	AIS A
SFTPC_TP63	384	-0.07878882227932403	TSU-20	AIS A
SFTPC_TP63	48	-0.017192161926524747	TSU-20	AIS A
SFTPC_TP63	64	-0.015630973419260407	TSU-20	AIS A
SFTPC_TP63	8	0.001103932121323635	TSU-20	AIS A
SFTPC_TP63	96	-0.021819651717816555	TSU-20	AIS A
SFTPD_TP63	12	3.3574463089645624e-4	TSU-20	AIS A
SFTPD_TP63	128	-0.03136898476684027	TSU-20	AIS A
SFTPD_TP63	16	-0.0026097274043110157	TSU-20	AIS A
SFTPD_TP63	192	-0.014327934911388961	TSU-20	AIS A
SFTPD_TP63	24	8.876879488366576e-4	TSU-20	AIS A
SFTPD_TP63	256	-0.09071208664790634	TSU-20	AIS A
SFTPD_TP63	32	-0.004372345277764486	TSU-20	AIS A
SFTPD_TP63	384	-0.06442988598965903	TSU-20	AIS A
SFTPD_TP63	48	-0.01800714944229147	TSU-20	AIS A
SFTPD_TP63	64	-0.016228905089727783	TSU-20	AIS A
SFTPD_TP63	8	3.359577478299129e-5	TSU-20	AIS A
SFTPD_TP63	96	-0.027882077105392727	TSU-20	AIS A
SLC12A2_TP63	12	-9.257686389894848e-4	TSU-20	AIS A
SLC12A2_TP63	128	-0.004795608504112529	TSU-20	AIS A
SLC12A2_TP63	16	-0.0019885261266094118	TSU-20	AIS A
SLC12A2_TP63	192	-0.022735240210882742	TSU-20	AIS A
SLC12A2_TP63	24	0.004096699283879948	TSU-20	AIS A
SLC12A2_TP63	256	-0.08109716149186706	TSU-20	AIS A
SLC12A2_TP63	32	-0.0031619756724410165	TSU-20	AIS A
SLC12A2_TP63	384	-0.1321350554430256	TSU-20	AIS A
SLC12A2_TP63	48	-0.0010467343570928233	TSU-20	AIS A
SLC12A2_TP63	64	-0.0077689335863460945	TSU-20	AIS A
SLC12A2_TP63	8	-1.5496333896567683e-4	TSU-20	AIS A
SLC12A2_TP63	96	0.007301969495957492	TSU-20	AIS A
SLC14A1_TP63	12	1.5107669941847294e-4	TSU-20	AIS A
SLC14A1_TP63	128	-0.011418275072238075	TSU-20	AIS A
SLC14A1_TP63	16	0.004687054486349136	TSU-20	AIS A
SLC14A1_TP63	192	-0.06127651906792228	TSU-20	AIS A
SLC14A1_TP63	24	-0.005161045652698348	TSU-20	AIS A
SLC14A1_TP63	256	-0.005871089763544891	TSU-20	AIS A
SLC14A1_TP63	32	0.0025009269684214143	TSU-20	AIS A
SLC14A1_TP63	384	0.007280814553667329	TSU-20	AIS A
SLC14A1_TP63	48	0.006338292028320762	TSU-20	AIS A
SLC14A1_TP63	64	0.018274455424211942	TSU-20	AIS A
SLC14A1_TP63	8	0.0021120255840305136	TSU-20	AIS A
SLC14A1_TP63	96	0.003759458433618145	TSU-20	AIS A
SLC18A2_TP63	12	0.004499249318630743	TSU-20	AIS A
SLC18A2_TP63	128	-0.046398921158924564	TSU-20	AIS A
SLC18A2_TP63	16	0.003530153340649415	TSU-20	AIS A
SLC18A2_TP63	192	-0.023664374840163725	TSU-20	AIS A
SLC18A2_TP63	24	-0.002714078948481378	TSU-20	AIS A
SLC18A2_TP63	256	-0.009001873385375123	TSU-20	AIS A
SLC18A2_TP63	32	0.0031502844812296453	TSU-20	AIS A
SLC18A2_TP63	384	-0.01659708078519265	TSU-20	AIS A
SLC18A2_TP63	48	-0.009468529121934199	TSU-20	AIS A
SLC18A2_TP63	64	-0.01634710224805258	TSU-20	AIS A
SLC18A2_TP63	8	0.0030912199191726127	TSU-20	AIS A
SLC18A2_TP63	96	-0.010385933179356814	TSU-20	AIS A
SLC2A1_TP63	12	0.0026233005010937597	TSU-20	AIS A
SLC2A1_TP63	128	0.06690493584129403	TSU-20	AIS A
SLC2A1_TP63	16	0.004729292420345994	TSU-20	AIS A
SLC2A1_TP63	192	0.008063244418493843	TSU-20	AIS A
SLC2A1_TP63	24	0.01012502169474235	TSU-20	AIS A
SLC2A1_TP63	256	0.07638786145021981	TSU-20	AIS A
SLC2A1_TP63	32	0.010674937830341817	TSU-20	AIS A
SLC2A1_TP63	384	0.06568466900638978	TSU-20	AIS A
SLC2A1_TP63	48	0.04174898262535124	TSU-20	AIS A
SLC2A1_TP63	64	0.04085091614202007	TSU-20	AIS A
SLC2A1_TP63	8	1.2249852956811575e-4	TSU-20	AIS A
SLC2A1_TP63	96	0.04087919354083978	TSU-20	AIS A
SMAD4_TP63	12	9.013310236741921e-4	TSU-20	AIS A
SMAD4_TP63	128	0.00650063066253113	TSU-20	AIS A
SMAD4_TP63	16	0.002287043201114691	TSU-20	AIS A
SMAD4_TP63	192	0.028024568761727847	TSU-20	AIS A
SMAD4_TP63	24	0.003344282306610139	TSU-20	AIS A
SMAD4_TP63	256	-0.07076465808891258	TSU-20	AIS A
SMAD4_TP63	32	0.012072965065970118	TSU-20	AIS A
SMAD4_TP63	384	-0.10666654361253917	TSU-20	AIS A
SMAD4_TP63	48	0.014660335068668566	TSU-20	AIS A
SMAD4_TP63	64	0.02212801772423333	TSU-20	AIS A
SMAD4_TP63	8	3.833513632469075e-5	TSU-20	AIS A
SMAD4_TP63	96	0.024074682702955257	TSU-20	AIS A
SMAD6_TP63	12	-0.00255248652248634	TSU-20	AIS A
SMAD6_TP63	128	0.03574282721661976	TSU-20	AIS A
SMAD6_TP63	16	-0.005291616311674283	TSU-20	AIS A
SMAD6_TP63	192	-0.004901061577447247	TSU-20	AIS A
SMAD6_TP63	24	-0.003671458118682643	TSU-20	AIS A
SMAD6_TP63	256	0.021189819689404938	TSU-20	AIS A
SMAD6_TP63	32	-0.006317918208696873	TSU-20	AIS A
SMAD6_TP63	384	0.01292088677227982	TSU-20	AIS A
SMAD6_TP63	48	-0.008882534545797844	TSU-20	AIS A
SMAD6_TP63	64	-0.006779089176896172	TSU-20	AIS A
SMAD6_TP63	8	-0.0015597429020876839	TSU-20	AIS A
SMAD6_TP63	96	-0.015881764062779944	TSU-20	AIS A
SOX17_TP63	12	0.0022254116323158434	TSU-20	AIS A
SOX17_TP63	128	0.06266762263780315	TSU-20	AIS A
SOX17_TP63	16	0.0021809775938567725	TSU-20	AIS A
SOX17_TP63	192	0.05025454840281672	TSU-20	AIS A
SOX17_TP63	24	0.0036671543331429877	TSU-20	AIS A
SOX17_TP63	256	0.09386863816146052	TSU-20	AIS A
SOX17_TP63	32	0.006405105962294386	TSU-20	AIS A
SOX17_TP63	384	0.04822318881684764	TSU-20	AIS A
SOX17_TP63	48	0.008801689184511718	TSU-20	AIS A
SOX17_TP63	64	0.0190440507497761	TSU-20	AIS A
SOX17_TP63	8	0.0026329251543794484	TSU-20	AIS A
SOX17_TP63	96	0.043621195989523284	TSU-20	AIS A
SOX2_TP63	12	-3.825586964790889e-4	TSU-20	AIS A
SOX2_TP63	128	-0.059966698816690193	TSU-20	AIS A
SOX2_TP63	16	3.0015896835535176e-4	TSU-20	AIS A
SOX2_TP63	192	-0.12336062484300586	TSU-20	AIS A
SOX2_TP63	24	0.0020307577800297966	TSU-20	AIS A
SOX2_TP63	256	-0.09692882208019016	TSU-20	AIS A
SOX2_TP63	32	-0.009636452299030174	TSU-20	AIS A
SOX2_TP63	384	-0.04220797461450592	TSU-20	AIS A
SOX2_TP63	48	-0.01597677772674337	TSU-20	AIS A
SOX2_TP63	64	0.0022593911246871585	TSU-20	AIS A
SOX2_TP63	8	0.0022679150051525864	TSU-20	AIS A
SOX2_TP63	96	-0.05897342964833656	TSU-20	AIS A
SOX4_TP63	12	-0.0012547060773505816	TSU-20	AIS A
SOX4_TP63	128	-0.04893534444174567	TSU-20	AIS A
SOX4_TP63	16	-7.690859408586531e-4	TSU-20	AIS A
SOX4_TP63	192	-0.041144571580148524	TSU-20	AIS A
SOX4_TP63	24	-0.004038506251586749	TSU-20	AIS A
SOX4_TP63	256	-0.11012207788619054	TSU-20	AIS A
SOX4_TP63	32	-0.009226003980522247	TSU-20	AIS A
SOX4_TP63	384	-0.12865661990840832	TSU-20	AIS A
SOX4_TP63	48	-0.0087719505234002	TSU-20	AIS A
SOX4_TP63	64	-0.006675343632890799	TSU-20	AIS A
SOX4_TP63	8	-0.0012174577294718897	TSU-20	AIS A
SOX4_TP63	96	-0.016106113996911718	TSU-20	AIS A
SOX9_TP63	12	0.0019615912865920686	TSU-20	AIS A
SOX9_TP63	128	-0.0156639068742425	TSU-20	AIS A
SOX9_TP63	16	-0.0036147008150191747	TSU-20	AIS A
SOX9_TP63	192	-0.02985159955973931	TSU-20	AIS A
SOX9_TP63	24	6.269917820313192e-4	TSU-20	AIS A
SOX9_TP63	256	-0.09488588070045723	TSU-20	AIS A
SOX9_TP63	32	-0.004587785539673903	TSU-20	AIS A
SOX9_TP63	384	-0.09014924343249858	TSU-20	AIS A
SOX9_TP63	48	-0.0042641030396716045	TSU-20	AIS A
SOX9_TP63	64	0.00680962907537551	TSU-20	AIS A
SOX9_TP63	8	-0.0011432976825230799	TSU-20	AIS A
SOX9_TP63	96	0.0023298033513269416	TSU-20	AIS A
SPARC_TP63	12	-0.0014045742375340662	TSU-20	AIS A
SPARC_TP63	128	-0.03881615257171452	TSU-20	AIS A
SPARC_TP63	16	-0.0010786780533040207	TSU-20	AIS A
SPARC_TP63	192	-9.229918642250989e-4	TSU-20	AIS A
SPARC_TP63	24	-0.006651836987365364	TSU-20	AIS A
SPARC_TP63	256	-0.0015851181349718108	TSU-20	AIS A
SPARC_TP63	32	-0.0013070276599479662	TSU-20	AIS A
SPARC_TP63	384	-0.044450086484591686	TSU-20	AIS A
SPARC_TP63	48	-0.004869057064363771	TSU-20	AIS A
SPARC_TP63	64	-0.008536507515623931	TSU-20	AIS A
SPARC_TP63	8	9.143083821587639e-4	TSU-20	AIS A
SPARC_TP63	96	-0.011808814325470717	TSU-20	AIS A
SPDEF_TP63	12	-0.001072760663801004	TSU-20	AIS A
SPDEF_TP63	128	-0.008360312402082688	TSU-20	AIS A
SPDEF_TP63	16	0.0034453567852379837	TSU-20	AIS A
SPDEF_TP63	192	0.0068553982728799465	TSU-20	AIS A
SPDEF_TP63	24	-0.004474216252347744	TSU-20	AIS A
SPDEF_TP63	256	0.012082433469333888	TSU-20	AIS A
SPDEF_TP63	32	0.00787207220515697	TSU-20	AIS A
SPDEF_TP63	384	0.03696328077764997	TSU-20	AIS A
SPDEF_TP63	48	-0.003140410862026994	TSU-20	AIS A
SPDEF_TP63	64	0.0016467283689630345	TSU-20	AIS A
SPDEF_TP63	8	-2.014047622451815e-4	TSU-20	AIS A
SPDEF_TP63	96	-0.014252741150681442	TSU-20	AIS A
SPIB_TP63	12	0.005115220951976295	TSU-20	AIS A
SPIB_TP63	128	0.07576654290461393	TSU-20	AIS A
SPIB_TP63	16	0.012883396009074573	TSU-20	AIS A
SPIB_TP63	192	1.311256396485861e-4	TSU-20	AIS A
SPIB_TP63	24	0.018072569342168155	TSU-20	AIS A
SPIB_TP63	256	0.0981281395358544	TSU-20	AIS A
SPIB_TP63	32	0.024523100192004717	TSU-20	AIS A
SPIB_TP63	384	0.06859968801505886	TSU-20	AIS A
SPIB_TP63	48	0.04801176008291295	TSU-20	AIS A
SPIB_TP63	64	0.05231004571052641	TSU-20	AIS A
SPIB_TP63	8	4.992795303441125e-4	TSU-20	AIS A
SPIB_TP63	96	0.06714110678567266	TSU-20	AIS A
SPP1_TP63	12	-0.001503120452021684	TSU-20	AIS A
SPP1_TP63	128	0.04378281393043066	TSU-20	AIS A
SPP1_TP63	16	-9.495441821061722e-4	TSU-20	AIS A
SPP1_TP63	192	0.03151664335065483	TSU-20	AIS A
SPP1_TP63	24	0.0029189733359599734	TSU-20	AIS A
SPP1_TP63	256	0.051270551535391	TSU-20	AIS A
SPP1_TP63	32	-0.0012731942027230927	TSU-20	AIS A
SPP1_TP63	384	0.14979073952253702	TSU-20	AIS A
SPP1_TP63	48	0.0024924990824077655	TSU-20	AIS A
SPP1_TP63	64	0.013365115402796252	TSU-20	AIS A
SPP1_TP63	8	-0.0017847459751088232	TSU-20	AIS A
SPP1_TP63	96	0.01971659604107273	TSU-20	AIS A
SYNPO2_TP63	12	-4.6184444008574903e-4	TSU-20	AIS A
SYNPO2_TP63	128	0.033944986846152	TSU-20	AIS A
SYNPO2_TP63	16	0.005100220138853928	TSU-20	AIS A
SYNPO2_TP63	192	0.029050200858870223	TSU-20	AIS A
SYNPO2_TP63	24	1.1639194366664068e-5	TSU-20	AIS A
SYNPO2_TP63	256	0.14323622446580989	TSU-20	AIS A
SYNPO2_TP63	32	0.012097117972271018	TSU-20	AIS A
SYNPO2_TP63	384	0.11976868765020902	TSU-20	AIS A
SYNPO2_TP63	48	0.011186714702653958	TSU-20	AIS A
SYNPO2_TP63	64	0.01668064328327315	TSU-20	AIS A
SYNPO2_TP63	8	0.00152501280055556	TSU-20	AIS A
SYNPO2_TP63	96	0.02072971673993844	TSU-20	AIS A
TBX21_TP63	12	0.002005653251327263	TSU-20	AIS A
TBX21_TP63	128	0.006856880959186892	TSU-20	AIS A
TBX21_TP63	16	0.004949818807232885	TSU-20	AIS A
TBX21_TP63	192	-0.006434584988223864	TSU-20	AIS A
TBX21_TP63	24	0.00832234755830426	TSU-20	AIS A
TBX21_TP63	256	-0.02711172958154038	TSU-20	AIS A
TBX21_TP63	32	0.013772283205039067	TSU-20	AIS A
TBX21_TP63	384	0.034045790698853995	TSU-20	AIS A
TBX21_TP63	48	0.00921115100777912	TSU-20	AIS A
TBX21_TP63	64	0.011827530830682732	TSU-20	AIS A
TBX21_TP63	8	9.465997027380658e-4	TSU-20	AIS A
TBX21_TP63	96	0.0374031915849394	TSU-20	AIS A
TCL1A_TP63	12	0.0037766283588908434	TSU-20	AIS A
TCL1A_TP63	128	0.016221358594609714	TSU-20	AIS A
TCL1A_TP63	16	8.650378902719483e-4	TSU-20	AIS A
TCL1A_TP63	192	0.009354207332485542	TSU-20	AIS A
TCL1A_TP63	24	0.0036331299301871826	TSU-20	AIS A
TCL1A_TP63	256	0.04472101492833626	TSU-20	AIS A
TCL1A_TP63	32	-0.0022331816785354838	TSU-20	AIS A
TCL1A_TP63	384	0.13750981297431084	TSU-20	AIS A
TCL1A_TP63	48	0.0036571706565966737	TSU-20	AIS A
TCL1A_TP63	64	0.00932880429796996	TSU-20	AIS A
TCL1A_TP63	8	0.0023196369303367234	TSU-20	AIS A
TCL1A_TP63	96	4.2796840082367306e-4	TSU-20	AIS A
TGFB1_TP63	12	0.0021161188375469165	TSU-20	AIS A
TGFB1_TP63	128	0.012095872512704714	TSU-20	AIS A
TGFB1_TP63	16	0.005419234434600518	TSU-20	AIS A
TGFB1_TP63	192	0.0010862200151122029	TSU-20	AIS A
TGFB1_TP63	24	0.013393049095470117	TSU-20	AIS A
TGFB1_TP63	256	-0.011263777659726948	TSU-20	AIS A
TGFB1_TP63	32	0.014531315164574846	TSU-20	AIS A
TGFB1_TP63	384	-0.04568180507427126	TSU-20	AIS A
TGFB1_TP63	48	0.026590691865224825	TSU-20	AIS A
TGFB1_TP63	64	0.031588837809895486	TSU-20	AIS A
TGFB1_TP63	8	9.939573644680258e-4	TSU-20	AIS A
TGFB1_TP63	96	0.036477929110057504	TSU-20	AIS A
THY1_TP63	12	0.007297375104974367	TSU-20	AIS A
THY1_TP63	128	0.005559199293598692	TSU-20	AIS A
THY1_TP63	16	0.006152366939835661	TSU-20	AIS A
THY1_TP63	192	0.05298455642421885	TSU-20	AIS A
THY1_TP63	24	0.012189590323495642	TSU-20	AIS A
THY1_TP63	256	0.03622417206325502	TSU-20	AIS A
THY1_TP63	32	0.015708892410552008	TSU-20	AIS A
THY1_TP63	384	0.03313451216818039	TSU-20	AIS A
THY1_TP63	48	0.020389007687336848	TSU-20	AIS A
THY1_TP63	64	0.029046411251835776	TSU-20	AIS A
THY1_TP63	8	0.0012895545054698386	TSU-20	AIS A
THY1_TP63	96	0.04910099640469307	TSU-20	AIS A
TIGIT_TP63	12	0.004499081064959865	TSU-20	AIS A
TIGIT_TP63	128	0.08295405865191219	TSU-20	AIS A
TIGIT_TP63	16	0.011541904801115905	TSU-20	AIS A
TIGIT_TP63	192	0.07661731236594481	TSU-20	AIS A
TIGIT_TP63	24	0.013293824794919092	TSU-20	AIS A
TIGIT_TP63	256	0.11610323106924104	TSU-20	AIS A
TIGIT_TP63	32	0.0281824550889612	TSU-20	AIS A
TIGIT_TP63	384	0.12667250215786827	TSU-20	AIS A
TIGIT_TP63	48	0.035588592355910484	TSU-20	AIS A
TIGIT_TP63	64	0.0346034722061355	TSU-20	AIS A
TIGIT_TP63	8	0.004610601947914911	TSU-20	AIS A
TIGIT_TP63	96	0.05991301632777774	TSU-20	AIS A
TM4SF18_TP63	12	2.9175648029083743e-4	TSU-20	AIS A
TM4SF18_TP63	128	0.018631965521881632	TSU-20	AIS A
TM4SF18_TP63	16	0.0030055306243477946	TSU-20	AIS A
TM4SF18_TP63	192	-0.005836273756743935	TSU-20	AIS A
TM4SF18_TP63	24	-0.0027941093615705234	TSU-20	AIS A
TM4SF18_TP63	256	0.031852593903129486	TSU-20	AIS A
TM4SF18_TP63	32	-0.0012170876422282055	TSU-20	AIS A
TM4SF18_TP63	384	-0.019329947644552828	TSU-20	AIS A
TM4SF18_TP63	48	0.005480558004010334	TSU-20	AIS A
TM4SF18_TP63	64	0.007394691183064435	TSU-20	AIS A
TM4SF18_TP63	8	0.0013720470180926955	TSU-20	AIS A
TM4SF18_TP63	96	0.004196219680142246	TSU-20	AIS A
TMEM45A_TP63	12	-0.003315801923246593	TSU-20	AIS A
TMEM45A_TP63	128	0.008844507742780778	TSU-20	AIS A
TMEM45A_TP63	16	-3.424558298739161e-4	TSU-20	AIS A
TMEM45A_TP63	192	0.03227718007919121	TSU-20	AIS A
TMEM45A_TP63	24	0.00586061741551408	TSU-20	AIS A
TMEM45A_TP63	256	0.0074367137607712	TSU-20	AIS A
TMEM45A_TP63	32	-0.0050673354789074025	TSU-20	AIS A
TMEM45A_TP63	384	-0.06319836859731123	TSU-20	AIS A
TMEM45A_TP63	48	-0.007990684058806059	TSU-20	AIS A
TMEM45A_TP63	64	-0.0030817135597962413	TSU-20	AIS A
TMEM45A_TP63	8	-0.002240037594733865	TSU-20	AIS A
TMEM45A_TP63	96	-0.0034446763704941014	TSU-20	AIS A
TMPRSS2_TP63	12	0.0014111688645402393	TSU-20	AIS A
TMPRSS2_TP63	128	-0.05068613273908735	TSU-20	AIS A
TMPRSS2_TP63	16	-0.0025881649756982384	TSU-20	AIS A
TMPRSS2_TP63	192	-0.037888422653879386	TSU-20	AIS A
TMPRSS2_TP63	24	-6.794810768140673e-4	TSU-20	AIS A
TMPRSS2_TP63	256	-0.1255793241034788	TSU-20	AIS A
TMPRSS2_TP63	32	-0.013317162609212028	TSU-20	AIS A
TMPRSS2_TP63	384	-0.1378055064706306	TSU-20	AIS A
TMPRSS2_TP63	48	-0.027697724035960433	TSU-20	AIS A
TMPRSS2_TP63	64	-0.027152618459103647	TSU-20	AIS A
TMPRSS2_TP63	8	-5.603880088201658e-4	TSU-20	AIS A
TMPRSS2_TP63	96	-0.04091384355017615	TSU-20	AIS A
TNC_TP63	12	0.007328053187710008	TSU-20	AIS A
TNC_TP63	128	0.0764485019230598	TSU-20	AIS A
TNC_TP63	16	0.008663763354586436	TSU-20	AIS A
TNC_TP63	192	0.07529967868904913	TSU-20	AIS A
TNC_TP63	24	0.015995126849670863	TSU-20	AIS A
TNC_TP63	256	0.1492728592821702	TSU-20	AIS A
TNC_TP63	32	0.02427808007220276	TSU-20	AIS A
TNC_TP63	384	0.15734668483816824	TSU-20	AIS A
TNC_TP63	48	0.030461473118261553	TSU-20	AIS A
TNC_TP63	64	0.05032204159568901	TSU-20	AIS A
TNC_TP63	8	0.0021784265566486415	TSU-20	AIS A
TNC_TP63	96	0.06893395109218224	TSU-20	AIS A
TNF_TP63	12	-8.220850311067846e-4	TSU-20	AIS A
TNF_TP63	128	0.03902028471268732	TSU-20	AIS A
TNF_TP63	16	7.941519711035788e-4	TSU-20	AIS A
TNF_TP63	192	-0.015517788026734139	TSU-20	AIS A
TNF_TP63	24	-0.002807826057013318	TSU-20	AIS A
TNF_TP63	256	0.01764186970999069	TSU-20	AIS A
TNF_TP63	32	0.007708164272951134	TSU-20	AIS A
TNF_TP63	384	-0.0379523948840112	TSU-20	AIS A
TNF_TP63	48	0.014403376293416707	TSU-20	AIS A
TNF_TP63	64	0.00771553456221283	TSU-20	AIS A
TNF_TP63	8	-7.393721231955292e-4	TSU-20	AIS A
TNF_TP63	96	0.029024711057112084	TSU-20	AIS A
TNFRSF13B_TP63	12	0.005127083488938966	TSU-20	AIS A
TNFRSF13B_TP63	128	0.03713403137676772	TSU-20	AIS A
TNFRSF13B_TP63	16	0.0018838361555675058	TSU-20	AIS A
TNFRSF13B_TP63	192	0.04802247523623331	TSU-20	AIS A
TNFRSF13B_TP63	24	6.768753827311011e-4	TSU-20	AIS A
TNFRSF13B_TP63	256	0.07496352929757572	TSU-20	AIS A
TNFRSF13B_TP63	32	0.010501701957432047	TSU-20	AIS A
TNFRSF13B_TP63	384	0.03786003122308319	TSU-20	AIS A
TNFRSF13B_TP63	48	0.031991857289560804	TSU-20	AIS A
TNFRSF13B_TP63	64	0.026985637181362532	TSU-20	AIS A
TNFRSF13B_TP63	8	8.627492485351401e-4	TSU-20	AIS A
TNFRSF13B_TP63	96	0.022397035536772882	TSU-20	AIS A
TNFRSF17_TP63	12	0.0031860873662569083	TSU-20	AIS A
TNFRSF17_TP63	128	0.028823149390999548	TSU-20	AIS A
TNFRSF17_TP63	16	0.005417027204641513	TSU-20	AIS A
TNFRSF17_TP63	192	0.0036081339332692925	TSU-20	AIS A
TNFRSF17_TP63	24	2.64442050944302e-4	TSU-20	AIS A
TNFRSF17_TP63	256	0.03634306847021247	TSU-20	AIS A
TNFRSF17_TP63	32	0.016481968188148084	TSU-20	AIS A
TNFRSF17_TP63	384	-0.008967204118120553	TSU-20	AIS A
TNFRSF17_TP63	48	0.01684558211013433	TSU-20	AIS A
TNFRSF17_TP63	64	0.023049003012002543	TSU-20	AIS A
TNFRSF17_TP63	8	-7.280151413022433e-4	TSU-20	AIS A
TNFRSF17_TP63	96	0.025440258930573046	TSU-20	AIS A
TNNT2_TP63	12	-0.002122094408215652	TSU-20	AIS A
TNNT2_TP63	128	0.0064434094106235774	TSU-20	AIS A
TNNT2_TP63	16	-0.002292271989509165	TSU-20	AIS A
TNNT2_TP63	192	-0.01641900309472292	TSU-20	AIS A
TNNT2_TP63	24	-0.0045028937259520615	TSU-20	AIS A
TNNT2_TP63	256	-0.009098423145292623	TSU-20	AIS A
TNNT2_TP63	32	-0.005707694833589484	TSU-20	AIS A
TNNT2_TP63	384	-0.039601114407143236	TSU-20	AIS A
TNNT2_TP63	48	-0.005569497694188083	TSU-20	AIS A
TNNT2_TP63	64	-0.0019552457901173166	TSU-20	AIS A
TNNT2_TP63	8	-0.001010483303433885	TSU-20	AIS A
TNNT2_TP63	96	0.008449032521875377	TSU-20	AIS A
TP53_TP63	12	-9.587124870710858e-4	TSU-20	AIS A
TP53_TP63	128	-0.006341198992941806	TSU-20	AIS A
TP53_TP63	16	0.0033276751729453126	TSU-20	AIS A
TP53_TP63	192	0.037646941482742474	TSU-20	AIS A
TP53_TP63	24	4.196035437554516e-4	TSU-20	AIS A
TP53_TP63	256	-0.037469291701190365	TSU-20	AIS A
TP53_TP63	32	0.009079968685943218	TSU-20	AIS A
TP53_TP63	384	-0.08338053562194828	TSU-20	AIS A
TP53_TP63	48	0.01885179707096168	TSU-20	AIS A
TP53_TP63	64	0.01381151261267045	TSU-20	AIS A
TP53_TP63	8	-2.641726711498019e-4	TSU-20	AIS A
TP53_TP63	96	0.013823623240145511	TSU-20	AIS A
ACE_TP73	12	0.003459983474565997	TSU-20	AIS A
ACE_TP73	128	0.057096612121247635	TSU-20	AIS A
ACE_TP73	16	0.005358892762302317	TSU-20	AIS A
ACE_TP73	192	0.06779465053074032	TSU-20	AIS A
ACE_TP73	24	0.005938743638414165	TSU-20	AIS A
ACE_TP73	256	0.06987388821898365	TSU-20	AIS A
ACE_TP73	32	0.007504875046489029	TSU-20	AIS A
ACE_TP73	384	-0.027227595285568434	TSU-20	AIS A
ACE_TP73	48	0.009765613420304893	TSU-20	AIS A
ACE_TP73	64	0.029531420360457635	TSU-20	AIS A
ACE_TP73	8	-2.8848909581179487e-4	TSU-20	AIS A
ACE_TP73	96	0.05813837348009643	TSU-20	AIS A
ACE2_TP73	12	-0.0016645791822930004	TSU-20	AIS A
ACE2_TP73	128	-0.03187924517669928	TSU-20	AIS A
ACE2_TP73	16	-0.0027786197744535655	TSU-20	AIS A
ACE2_TP73	192	-0.030816077892377534	TSU-20	AIS A
ACE2_TP73	24	-0.005007625521261409	TSU-20	AIS A
ACE2_TP73	256	-0.09393558990852087	TSU-20	AIS A
ACE2_TP73	32	-0.0016258747374666978	TSU-20	AIS A
ACE2_TP73	384	-0.17504010105531703	TSU-20	AIS A
ACE2_TP73	48	-0.009669567285722772	TSU-20	AIS A
ACE2_TP73	64	-0.01818755654133311	TSU-20	AIS A
ACE2_TP73	8	-7.618188712824645e-4	TSU-20	AIS A
ACE2_TP73	96	-0.03222694911279389	TSU-20	AIS A
ACTA2_TP73	12	0.005903887090614797	TSU-20	AIS A
ACTA2_TP73	128	-0.06383923687564394	TSU-20	AIS A
ACTA2_TP73	16	0.004632375258497216	TSU-20	AIS A
ACTA2_TP73	192	-0.09735157848008374	TSU-20	AIS A
ACTA2_TP73	24	-1.8446999560448583e-4	TSU-20	AIS A
ACTA2_TP73	256	-0.18297340440125262	TSU-20	AIS A
ACTA2_TP73	32	9.165281495737775e-4	TSU-20	AIS A
ACTA2_TP73	384	-0.17912297212947736	TSU-20	AIS A
ACTA2_TP73	48	-0.004560463416968184	TSU-20	AIS A
ACTA2_TP73	64	-0.024369798256291025	TSU-20	AIS A
ACTA2_TP73	8	0.0035674839986318905	TSU-20	AIS A
ACTA2_TP73	96	-0.03685929352427531	TSU-20	AIS A
ADGRL4_TP73	12	0.001197355287397088	TSU-20	AIS A
ADGRL4_TP73	128	-0.013161112487366249	TSU-20	AIS A
ADGRL4_TP73	16	-0.0022258008426723117	TSU-20	AIS A
ADGRL4_TP73	192	-0.017135850712063857	TSU-20	AIS A
ADGRL4_TP73	24	0.002626952076361784	TSU-20	AIS A
ADGRL4_TP73	256	-0.04411202899305735	TSU-20	AIS A
ADGRL4_TP73	32	-0.0038283649063957214	TSU-20	AIS A
ADGRL4_TP73	384	0.0053323614088157945	TSU-20	AIS A
ADGRL4_TP73	48	1.5394436665214836e-4	TSU-20	AIS A
ADGRL4_TP73	64	0.013510666529622578	TSU-20	AIS A
ADGRL4_TP73	8	-4.02795608334573e-4	TSU-20	AIS A
ADGRL4_TP73	96	-0.013417311338571875	TSU-20	AIS A
AGT_TP73	12	-4.4608077358388755e-4	TSU-20	AIS A
AGT_TP73	128	-0.004930213074735404	TSU-20	AIS A
AGT_TP73	16	-9.684096946812574e-4	TSU-20	AIS A
AGT_TP73	192	0.14697702008003297	TSU-20	AIS A
AGT_TP73	24	-0.0017445588420330015	TSU-20	AIS A
AGT_TP73	256	0.0411559518438643	TSU-20	AIS A
AGT_TP73	32	-0.0034757978427603572	TSU-20	AIS A
AGT_TP73	384	0.04391283520456109	TSU-20	AIS A
AGT_TP73	48	-0.002464675463410765	TSU-20	AIS A
AGT_TP73	64	-1.5910009140044008e-4	TSU-20	AIS A
AGT_TP73	8	-2.0991999168799383e-4	TSU-20	AIS A
AGT_TP73	96	0.0059819946312966565	TSU-20	AIS A
AK1_TP73	12	-0.0030092184119706288	TSU-20	AIS A
AK1_TP73	128	-0.04388281100768479	TSU-20	AIS A
AK1_TP73	16	-0.0027649997868952705	TSU-20	AIS A
AK1_TP73	192	-0.05719508873613731	TSU-20	AIS A
AK1_TP73	24	0.0013545050583598202	TSU-20	AIS A
AK1_TP73	256	-0.08297628760375877	TSU-20	AIS A
AK1_TP73	32	0.001105952709718428	TSU-20	AIS A
AK1_TP73	384	-0.1224475737584276	TSU-20	AIS A
AK1_TP73	48	-0.01457030172329431	TSU-20	AIS A
AK1_TP73	64	-0.016704064585770933	TSU-20	AIS A
AK1_TP73	8	-0.0010495431747917798	TSU-20	AIS A
AK1_TP73	96	-0.03151161639972557	TSU-20	AIS A
AKR1C1_TP73	12	-3.4034657874341105e-4	TSU-20	AIS A
AKR1C1_TP73	128	-0.06053880742238517	TSU-20	AIS A
AKR1C1_TP73	16	-0.0023546593031887795	TSU-20	AIS A
AKR1C1_TP73	192	-0.1279333403045699	TSU-20	AIS A
AKR1C1_TP73	24	-0.0014698607352373301	TSU-20	AIS A
AKR1C1_TP73	256	-0.07416478171557685	TSU-20	AIS A
AKR1C1_TP73	32	2.9653359021987295e-4	TSU-20	AIS A
AKR1C1_TP73	384	-0.0647485156358035	TSU-20	AIS A
AKR1C1_TP73	48	-1.5429342685933586e-4	TSU-20	AIS A
AKR1C1_TP73	64	-0.019558635545273942	TSU-20	AIS A
AKR1C1_TP73	8	-8.14113343100978e-4	TSU-20	AIS A
AKR1C1_TP73	96	-0.04307003749860751	TSU-20	AIS A
ALDH1A3_TP73	12	4.4670107229856745e-4	TSU-20	AIS A
ALDH1A3_TP73	128	0.04871072391261651	TSU-20	AIS A
ALDH1A3_TP73	16	0.0034139900737559397	TSU-20	AIS A
ALDH1A3_TP73	192	0.10026115427886255	TSU-20	AIS A
ALDH1A3_TP73	24	0.006555603479045317	TSU-20	AIS A
ALDH1A3_TP73	256	0.031139825936798083	TSU-20	AIS A
ALDH1A3_TP73	32	0.00877833749934078	TSU-20	AIS A
ALDH1A3_TP73	384	0.04540379493737091	TSU-20	AIS A
ALDH1A3_TP73	48	0.018149619338362753	TSU-20	AIS A
ALDH1A3_TP73	64	0.007981226853175623	TSU-20	AIS A
ALDH1A3_TP73	8	-9.85038916316707e-4	TSU-20	AIS A
ALDH1A3_TP73	96	0.011858550845278325	TSU-20	AIS A
APOE_TP73	12	0.002926263685087926	TSU-20	AIS A
APOE_TP73	128	0.030800005094233644	TSU-20	AIS A
APOE_TP73	16	0.006169422493672363	TSU-20	AIS A
APOE_TP73	192	0.05856583248796178	TSU-20	AIS A
APOE_TP73	24	0.015205783964572705	TSU-20	AIS A
APOE_TP73	256	-0.010403293958194145	TSU-20	AIS A
APOE_TP73	32	0.012459397572169144	TSU-20	AIS A
APOE_TP73	384	-0.12583511488478782	TSU-20	AIS A
APOE_TP73	48	0.028016822537002422	TSU-20	AIS A
APOE_TP73	64	0.026498828416880817	TSU-20	AIS A
APOE_TP73	8	0.001696104528727519	TSU-20	AIS A
APOE_TP73	96	0.051803773322950435	TSU-20	AIS A
APOLD1_TP73	12	-0.004237912451801199	TSU-20	AIS A
APOLD1_TP73	128	-0.010092879675548932	TSU-20	AIS A
APOLD1_TP73	16	-0.001050430907481058	TSU-20	AIS A
APOLD1_TP73	192	-0.008817710903364195	TSU-20	AIS A
APOLD1_TP73	24	2.4164240155500664e-4	TSU-20	AIS A
APOLD1_TP73	256	-0.07907466011858261	TSU-20	AIS A
APOLD1_TP73	32	-0.0033309331887401124	TSU-20	AIS A
APOLD1_TP73	384	-0.1109101807685115	TSU-20	AIS A
APOLD1_TP73	48	-0.015489958065323228	TSU-20	AIS A
APOLD1_TP73	64	-0.013503973300172013	TSU-20	AIS A
APOLD1_TP73	8	1.2040437921586058e-4	TSU-20	AIS A
APOLD1_TP73	96	-0.0027621176014824833	TSU-20	AIS A
AQP9_TP73	12	-0.0017224718945209104	TSU-20	AIS A
AQP9_TP73	128	-4.2002335857876743e-4	TSU-20	AIS A
AQP9_TP73	16	-0.0029337771106716813	TSU-20	AIS A
AQP9_TP73	192	0.016846733801753045	TSU-20	AIS A
AQP9_TP73	24	0.0016285011795627727	TSU-20	AIS A
AQP9_TP73	256	-0.04534023303804342	TSU-20	AIS A
AQP9_TP73	32	0.002686127972657033	TSU-20	AIS A
AQP9_TP73	384	0.0057707091889364	TSU-20	AIS A
AQP9_TP73	48	-0.012579587801891367	TSU-20	AIS A
AQP9_TP73	64	0.00442665018802616	TSU-20	AIS A
AQP9_TP73	8	-7.860047538666672e-4	TSU-20	AIS A
AQP9_TP73	96	0.005658819199955852	TSU-20	AIS A
ASCL1_TP73	12	-6.482979783138296e-4	TSU-20	AIS A
ASCL1_TP73	128	-0.02100813807973432	TSU-20	AIS A
ASCL1_TP73	16	-0.0011600442299403951	TSU-20	AIS A
ASCL1_TP73	192	-0.013767928798721232	TSU-20	AIS A
ASCL1_TP73	24	-0.0026333477218913777	TSU-20	AIS A
ASCL1_TP73	256	0.07786949908472061	TSU-20	AIS A
ASCL1_TP73	32	-0.00465469636145416	TSU-20	AIS A
ASCL1_TP73	384	-0.1091777227314282	TSU-20	AIS A
ASCL1_TP73	48	0.0011970298159124952	TSU-20	AIS A
ASCL1_TP73	64	0.012558242642425907	TSU-20	AIS A
ASCL1_TP73	8	-3.12026834473655e-4	TSU-20	AIS A
ASCL1_TP73	96	0.005347244438682806	TSU-20	AIS A
ASCL2_TP73	12	0.005373450292137986	TSU-20	AIS A
ASCL2_TP73	128	-0.0021292272308336135	TSU-20	AIS A
ASCL2_TP73	16	-0.0019932564194680914	TSU-20	AIS A
ASCL2_TP73	192	-0.002698991361055581	TSU-20	AIS A
ASCL2_TP73	24	0.0034389230220513256	TSU-20	AIS A
ASCL2_TP73	256	0.03190344452020054	TSU-20	AIS A
ASCL2_TP73	32	-0.0048467235754322	TSU-20	AIS A
ASCL2_TP73	384	-0.06370011256126379	TSU-20	AIS A
ASCL2_TP73	48	-0.0036749571564595827	TSU-20	AIS A
ASCL2_TP73	64	-0.014125575669021648	TSU-20	AIS A
ASCL2_TP73	8	0.002625944059766456	TSU-20	AIS A
ASCL2_TP73	96	-0.008187132603844655	TSU-20	AIS A
ASPM_TP73	12	0.0037859547989411556	TSU-20	AIS A
ASPM_TP73	128	0.07314080755075457	TSU-20	AIS A
ASPM_TP73	16	-4.084172175933721e-4	TSU-20	AIS A
ASPM_TP73	192	0.11277871316983833	TSU-20	AIS A
ASPM_TP73	24	0.010212894794212373	TSU-20	AIS A
ASPM_TP73	256	0.07391461752570445	TSU-20	AIS A
ASPM_TP73	32	0.002159084190516218	TSU-20	AIS A
ASPM_TP73	384	0.10483922094775705	TSU-20	AIS A
ASPM_TP73	48	0.018177552012852864	TSU-20	AIS A
ASPM_TP73	64	0.03468135526150904	TSU-20	AIS A
ASPM_TP73	8	-7.187906252861782e-4	TSU-20	AIS A
ASPM_TP73	96	0.08427680820553848	TSU-20	AIS A
ATF4_TP73	12	0.001424778809023301	TSU-20	AIS A
ATF4_TP73	128	-0.0357785313771918	TSU-20	AIS A
ATF4_TP73	16	0.002395321633285193	TSU-20	AIS A
ATF4_TP73	192	-0.03727904612600232	TSU-20	AIS A
ATF4_TP73	24	0.007482676766829607	TSU-20	AIS A
ATF4_TP73	256	-0.13054160570798679	TSU-20	AIS A
ATF4_TP73	32	0.008101371330536709	TSU-20	AIS A
ATF4_TP73	384	-0.22609490138752375	TSU-20	AIS A
ATF4_TP73	48	0.010207812381892622	TSU-20	AIS A
ATF4_TP73	64	-0.009556747167883073	TSU-20	AIS A
ATF4_TP73	8	0.0017641730418854974	TSU-20	AIS A
ATF4_TP73	96	-0.011353673415285799	TSU-20	AIS A
ATF6_TP73	12	0.002469806578224258	TSU-20	AIS A
ATF6_TP73	128	-0.06188181303922751	TSU-20	AIS A
ATF6_TP73	16	0.0022298109740248946	TSU-20	AIS A
ATF6_TP73	192	-0.1270930755030636	TSU-20	AIS A
ATF6_TP73	24	-0.003506500685491341	TSU-20	AIS A
ATF6_TP73	256	-0.1412317915907039	TSU-20	AIS A
ATF6_TP73	32	-0.0020714696123895655	TSU-20	AIS A
ATF6_TP73	384	-0.20507136580958635	TSU-20	AIS A
ATF6_TP73	48	-0.007187964339880703	TSU-20	AIS A
ATF6_TP73	64	-0.05227080822366573	TSU-20	AIS A
ATF6_TP73	8	6.995171084231446e-4	TSU-20	AIS A
ATF6_TP73	96	-0.03816354011722513	TSU-20	AIS A
ATP6V1G3_TP73	12	-6.883981879226815e-4	TSU-20	AIS A
ATP6V1G3_TP73	128	-0.009648406396465909	TSU-20	AIS A
ATP6V1G3_TP73	16	-0.001223129821024778	TSU-20	AIS A
ATP6V1G3_TP73	192	0.028468567924634768	TSU-20	AIS A
ATP6V1G3_TP73	24	-5.2628761117328415e-5	TSU-20	AIS A
ATP6V1G3_TP73	256	-0.04378630065662266	TSU-20	AIS A
ATP6V1G3_TP73	32	8.21282711336568e-5	TSU-20	AIS A
ATP6V1G3_TP73	384	-0.08441210235338983	TSU-20	AIS A
ATP6V1G3_TP73	48	-0.0046625213947906865	TSU-20	AIS A
ATP6V1G3_TP73	64	-0.0016836745875404501	TSU-20	AIS A
ATP6V1G3_TP73	8	-3.141385563508062e-4	TSU-20	AIS A
ATP6V1G3_TP73	96	-0.02151377441839272	TSU-20	AIS A
AXL_TP73	12	-4.9189768816252583e-5	TSU-20	AIS A
AXL_TP73	128	-0.0020299742999855316	TSU-20	AIS A
AXL_TP73	16	0.0024052953480189713	TSU-20	AIS A
AXL_TP73	192	-0.06023165746691354	TSU-20	AIS A
AXL_TP73	24	4.0310004768194e-4	TSU-20	AIS A
AXL_TP73	256	-0.08442083688875143	TSU-20	AIS A
AXL_TP73	32	-0.001995197160121881	TSU-20	AIS A
AXL_TP73	384	-0.17265980683970727	TSU-20	AIS A
AXL_TP73	48	0.005070950373250633	TSU-20	AIS A
AXL_TP73	64	-0.007417842307595102	TSU-20	AIS A
AXL_TP73	8	0.0022965067867081507	TSU-20	AIS A
AXL_TP73	96	-0.0013417464404317544	TSU-20	AIS A
BANK1_TP73	12	0.0025662948236035623	TSU-20	AIS A
BANK1_TP73	128	-0.008653668833961695	TSU-20	AIS A
BANK1_TP73	16	3.9858694609558505e-4	TSU-20	AIS A
BANK1_TP73	192	0.012116217585271052	TSU-20	AIS A
BANK1_TP73	24	0.011488172749352737	TSU-20	AIS A
BANK1_TP73	256	-0.09442765321268569	TSU-20	AIS A
BANK1_TP73	32	0.0022222629826039535	TSU-20	AIS A
BANK1_TP73	384	-0.09061522276192338	TSU-20	AIS A
BANK1_TP73	48	0.017808923602488074	TSU-20	AIS A
BANK1_TP73	64	-0.005106741187107048	TSU-20	AIS A
BANK1_TP73	8	0.0022672541199846457	TSU-20	AIS A
BANK1_TP73	96	0.0037190077680986366	TSU-20	AIS A
BIRC3_TP73	12	0.009563411346501627	TSU-20	AIS A
BIRC3_TP73	128	0.04969003408955114	TSU-20	AIS A
BIRC3_TP73	16	0.014450709344127177	TSU-20	AIS A
BIRC3_TP73	192	0.17696323540833225	TSU-20	AIS A
BIRC3_TP73	24	0.018343914399838488	TSU-20	AIS A
BIRC3_TP73	256	0.04078734779499931	TSU-20	AIS A
BIRC3_TP73	32	0.02386416670486733	TSU-20	AIS A
BIRC3_TP73	384	0.07320995780184203	TSU-20	AIS A
BIRC3_TP73	48	0.032438020053497815	TSU-20	AIS A
BIRC3_TP73	64	0.036384156779171097	TSU-20	AIS A
BIRC3_TP73	8	0.005772455009870624	TSU-20	AIS A
BIRC3_TP73	96	0.04693964048985029	TSU-20	AIS A
BMX_TP73	12	-0.0015054777799120595	TSU-20	AIS A
BMX_TP73	128	0.006330660155809137	TSU-20	AIS A
BMX_TP73	16	-0.0022704947611872812	TSU-20	AIS A
BMX_TP73	192	0.014241317159254696	TSU-20	AIS A
BMX_TP73	24	-0.0018154380423054104	TSU-20	AIS A
BMX_TP73	256	0.04505372748529531	TSU-20	AIS A
BMX_TP73	32	-0.004410172612611443	TSU-20	AIS A
BMX_TP73	384	0.06335979690657545	TSU-20	AIS A
BMX_TP73	48	0.00609628304062714	TSU-20	AIS A
BMX_TP73	64	0.012722804466065841	TSU-20	AIS A
BMX_TP73	8	-0.0010687182472791075	TSU-20	AIS A
BMX_TP73	96	0.06227355669564078	TSU-20	AIS A
C16orf89_TP73	12	-0.0025408024937732506	TSU-20	AIS A
C16orf89_TP73	128	-0.10479791221432141	TSU-20	AIS A
C16orf89_TP73	16	-0.008242425396164888	TSU-20	AIS A
C16orf89_TP73	192	-0.2047145992951433	TSU-20	AIS A
C16orf89_TP73	24	-0.015123148530995206	TSU-20	AIS A
C16orf89_TP73	256	-0.1320397434212225	TSU-20	AIS A
C16orf89_TP73	32	-0.0242215069085502	TSU-20	AIS A
C16orf89_TP73	384	-0.1967371693139218	TSU-20	AIS A
C16orf89_TP73	48	-0.03238185597752122	TSU-20	AIS A
C16orf89_TP73	64	-0.07855436171633796	TSU-20	AIS A
C16orf89_TP73	8	5.1096332916620446e-5	TSU-20	AIS A
C16orf89_TP73	96	-0.10254654344686871	TSU-20	AIS A
C1QC_TP73	12	-0.0026601508054522505	TSU-20	AIS A
C1QC_TP73	128	-0.007046221765605068	TSU-20	AIS A
C1QC_TP73	16	-0.0017404919938166037	TSU-20	AIS A
C1QC_TP73	192	-0.019270537271119905	TSU-20	AIS A
C1QC_TP73	24	0.00284837120802375	TSU-20	AIS A
C1QC_TP73	256	-0.08319734373497106	TSU-20	AIS A
C1QC_TP73	32	-0.0010206937261550923	TSU-20	AIS A
C1QC_TP73	384	-0.13959925702777412	TSU-20	AIS A
C1QC_TP73	48	0.0014475780920523507	TSU-20	AIS A
C1QC_TP73	64	-0.007988475176469834	TSU-20	AIS A
C1QC_TP73	8	-5.664857741141011e-4	TSU-20	AIS A
C1QC_TP73	96	0.005470500827749598	TSU-20	AIS A
CALB2_TP73	12	0.0026310685772847208	TSU-20	AIS A
CALB2_TP73	128	0.002687616518790894	TSU-20	AIS A
CALB2_TP73	16	-0.00197217294546297	TSU-20	AIS A
CALB2_TP73	192	-0.0010115826252158453	TSU-20	AIS A
CALB2_TP73	24	-0.0037301756108616795	TSU-20	AIS A
CALB2_TP73	256	-0.006671416535639581	TSU-20	AIS A
CALB2_TP73	32	0.005367110283810295	TSU-20	AIS A
CALB2_TP73	384	-0.05353137148086495	TSU-20	AIS A
CALB2_TP73	48	0.002655857342680018	TSU-20	AIS A
CALB2_TP73	64	-0.01450265806095577	TSU-20	AIS A
CALB2_TP73	8	-0.0011259513967974933	TSU-20	AIS A
CALB2_TP73	96	-0.012456908010044702	TSU-20	AIS A
CALCA_TP73	12	-0.001294039789541418	TSU-20	AIS A
CALCA_TP73	128	0.0031328699992858333	TSU-20	AIS A
CALCA_TP73	16	-0.002197206821662008	TSU-20	AIS A
CALCA_TP73	192	-0.00704503263561234	TSU-20	AIS A
CALCA_TP73	24	-0.0023931194036955314	TSU-20	AIS A
CALCA_TP73	256	0.01026372816636971	TSU-20	AIS A
CALCA_TP73	32	-0.005088179273200996	TSU-20	AIS A
CALCA_TP73	384	-0.10619454795345197	TSU-20	AIS A
CALCA_TP73	48	0.006689941835551754	TSU-20	AIS A
CALCA_TP73	64	0.002700225794055449	TSU-20	AIS A
CALCA_TP73	8	-5.917590411514219e-4	TSU-20	AIS A
CALCA_TP73	96	-0.011556109030708656	TSU-20	AIS A
CAV1_TP73	12	-0.0015724490102808166	TSU-20	AIS A
CAV1_TP73	128	-0.09449582265836921	TSU-20	AIS A
CAV1_TP73	16	-0.00321966591667939	TSU-20	AIS A
CAV1_TP73	192	-0.12507881748124552	TSU-20	AIS A
CAV1_TP73	24	-0.004355715485402761	TSU-20	AIS A
CAV1_TP73	256	-0.12462310379244677	TSU-20	AIS A
CAV1_TP73	32	-0.00513766672676709	TSU-20	AIS A
CAV1_TP73	384	-0.19786657813773537	TSU-20	AIS A
CAV1_TP73	48	-0.011085853404827985	TSU-20	AIS A
CAV1_TP73	64	-0.03157297053580715	TSU-20	AIS A
CAV1_TP73	8	-6.215442388178669e-4	TSU-20	AIS A
CAV1_TP73	96	-0.060074860481980054	TSU-20	AIS A
CCDC78_TP73	12	0.006730702487190644	TSU-20	AIS A
CCDC78_TP73	128	0.05582002189146418	TSU-20	AIS A
CCDC78_TP73	16	0.007860411627506832	TSU-20	AIS A
CCDC78_TP73	192	0.0881646692637235	TSU-20	AIS A
CCDC78_TP73	24	0.0034902322004407398	TSU-20	AIS A
CCDC78_TP73	256	0.10041965718307674	TSU-20	AIS A
CCDC78_TP73	32	0.010344289785283935	TSU-20	AIS A
CCDC78_TP73	384	0.0878734769650507	TSU-20	AIS A
CCDC78_TP73	48	0.03698150196871182	TSU-20	AIS A
CCDC78_TP73	64	0.0355246735692104	TSU-20	AIS A
CCDC78_TP73	8	0.005559835404497947	TSU-20	AIS A
CCDC78_TP73	96	0.07320062373411919	TSU-20	AIS A
CCKAR_TP73	12	-8.281654498284635e-4	TSU-20	AIS A
CCKAR_TP73	128	0.04026902871111916	TSU-20	AIS A
CCKAR_TP73	16	0.00535886421591829	TSU-20	AIS A
CCKAR_TP73	192	0.126488691906558	TSU-20	AIS A
CCKAR_TP73	24	0.005633879048779562	TSU-20	AIS A
CCKAR_TP73	256	0.12537913724061414	TSU-20	AIS A
CCKAR_TP73	32	0.006146547278004901	TSU-20	AIS A
CCKAR_TP73	384	0.06740655529119557	TSU-20	AIS A
CCKAR_TP73	48	0.010368128564297412	TSU-20	AIS A
CCKAR_TP73	64	0.022537596422152903	TSU-20	AIS A
CCKAR_TP73	8	-3.7444943330777405e-4	TSU-20	AIS A
CCKAR_TP73	96	0.02148092461209616	TSU-20	AIS A
CCL13_TP73	12	0.0019322527456782299	TSU-20	AIS A
CCL13_TP73	128	-0.011012569387531163	TSU-20	AIS A
CCL13_TP73	16	0.0010986273948678273	TSU-20	AIS A
CCL13_TP73	192	0.04996501477917937	TSU-20	AIS A
CCL13_TP73	24	0.007064026882209173	TSU-20	AIS A
CCL13_TP73	256	-0.01585404758219643	TSU-20	AIS A
CCL13_TP73	32	0.006809296371955106	TSU-20	AIS A
CCL13_TP73	384	-0.1986367797910834	TSU-20	AIS A
CCL13_TP73	48	0.006303224783804579	TSU-20	AIS A
CCL13_TP73	64	-0.003306602745468069	TSU-20	AIS A
CCL13_TP73	8	0.0017358704096826377	TSU-20	AIS A
CCL13_TP73	96	0.011283351844911051	TSU-20	AIS A
CCL21_TP73	12	0.0011636553925137233	TSU-20	AIS A
CCL21_TP73	128	0.06815753584680886	TSU-20	AIS A
CCL21_TP73	16	0.001974337355480235	TSU-20	AIS A
CCL21_TP73	192	0.17770948403218595	TSU-20	AIS A
CCL21_TP73	24	0.0044516951829597275	TSU-20	AIS A
CCL21_TP73	256	0.07078452562375576	TSU-20	AIS A
CCL21_TP73	32	0.00708336383952913	TSU-20	AIS A
CCL21_TP73	384	0.09376567108830394	TSU-20	AIS A
CCL21_TP73	48	0.027601947874812873	TSU-20	AIS A
CCL21_TP73	64	0.04527403886476281	TSU-20	AIS A
CCL21_TP73	8	6.840692646242533e-4	TSU-20	AIS A
CCL21_TP73	96	0.07892217910258463	TSU-20	AIS A
CCL22_TP73	12	0.003892891628939607	TSU-20	AIS A
CCL22_TP73	128	0.04224249023458936	TSU-20	AIS A
CCL22_TP73	16	-0.0019889276550463493	TSU-20	AIS A
CCL22_TP73	192	0.10462432122402752	TSU-20	AIS A
CCL22_TP73	24	0.0019701844504803937	TSU-20	AIS A
CCL22_TP73	256	0.004646823140272758	TSU-20	AIS A
CCL22_TP73	32	0.002368522891788061	TSU-20	AIS A
CCL22_TP73	384	0.08552803038247053	TSU-20	AIS A
CCL22_TP73	48	0.011895494377380402	TSU-20	AIS A
CCL22_TP73	64	0.007931378422882395	TSU-20	AIS A
CCL22_TP73	8	-5.635056736978064e-4	TSU-20	AIS A
CCL22_TP73	96	0.010423272365092955	TSU-20	AIS A
CCL23_TP73	12	1.7660731465778367e-4	TSU-20	AIS A
CCL23_TP73	128	0.02369082585546834	TSU-20	AIS A
CCL23_TP73	16	0.0036512833897979226	TSU-20	AIS A
CCL23_TP73	192	0.004249314644067635	TSU-20	AIS A
CCL23_TP73	24	0.002122879407250004	TSU-20	AIS A
CCL23_TP73	256	0.00505164886246586	TSU-20	AIS A
CCL23_TP73	32	0.005126455629110765	TSU-20	AIS A
CCL23_TP73	384	-0.08394601850163494	TSU-20	AIS A
CCL23_TP73	48	0.017633849436646365	TSU-20	AIS A
CCL23_TP73	64	0.008158081950041968	TSU-20	AIS A
CCL23_TP73	8	-5.712350932418853e-4	TSU-20	AIS A
CCL23_TP73	96	0.024516995463408214	TSU-20	AIS A
CCND1_TP73	12	-0.0035260352952580184	TSU-20	AIS A
CCND1_TP73	128	-0.02989175458302438	TSU-20	AIS A
CCND1_TP73	16	-3.68987377177733e-4	TSU-20	AIS A
CCND1_TP73	192	-0.0665802223114385	TSU-20	AIS A
CCND1_TP73	24	-0.004395773767535135	TSU-20	AIS A
CCND1_TP73	256	-0.03907517427632325	TSU-20	AIS A
CCND1_TP73	32	-0.0055173264875219025	TSU-20	AIS A
CCND1_TP73	384	-0.09680242253906703	TSU-20	AIS A
CCND1_TP73	48	-0.0030938387867926616	TSU-20	AIS A
CCND1_TP73	64	-0.03173751421554613	TSU-20	AIS A
CCND1_TP73	8	-0.0010269434215523703	TSU-20	AIS A
CCND1_TP73	96	-0.032244174014377916	TSU-20	AIS A
CCNO_TP73	12	0.008930359888144326	TSU-20	AIS A
CCNO_TP73	128	0.05047200724703555	TSU-20	AIS A
CCNO_TP73	16	-8.736290528848577e-4	TSU-20	AIS A
CCNO_TP73	192	0.07980073429119271	TSU-20	AIS A
CCNO_TP73	24	-0.001996233136260242	TSU-20	AIS A
CCNO_TP73	256	0.022096950674742825	TSU-20	AIS A
CCNO_TP73	32	-0.0037675700986073064	TSU-20	AIS A
CCNO_TP73	384	-0.10435832195672592	TSU-20	AIS A
CCNO_TP73	48	0.03205358622430375	TSU-20	AIS A
CCNO_TP73	64	0.037276306825163835	TSU-20	AIS A
CCNO_TP73	8	0.006493340441694992	TSU-20	AIS A
CCNO_TP73	96	0.051489107589041475	TSU-20	AIS A
CCR7_TP73	12	0.0025274737790957403	TSU-20	AIS A
CCR7_TP73	128	0.08741174315010163	TSU-20	AIS A
CCR7_TP73	16	0.0036120968554304643	TSU-20	AIS A
CCR7_TP73	192	0.19341969907807763	TSU-20	AIS A
CCR7_TP73	24	0.019256898684350904	TSU-20	AIS A
CCR7_TP73	256	0.11867582717713233	TSU-20	AIS A
CCR7_TP73	32	0.015011724322357294	TSU-20	AIS A
CCR7_TP73	384	0.11711401917133013	TSU-20	AIS A
CCR7_TP73	48	0.048200504117856445	TSU-20	AIS A
CCR7_TP73	64	0.03930585727751577	TSU-20	AIS A
CCR7_TP73	8	2.724599954708392e-4	TSU-20	AIS A
CCR7_TP73	96	0.08172921965910385	TSU-20	AIS A
CD163_TP73	12	-2.660354282538051e-4	TSU-20	AIS A
CD163_TP73	128	3.4891853434074015e-4	TSU-20	AIS A
CD163_TP73	16	3.3447411010163286e-4	TSU-20	AIS A
CD163_TP73	192	0.014402804060680851	TSU-20	AIS A
CD163_TP73	24	0.0027646748847784835	TSU-20	AIS A
CD163_TP73	256	-0.02310115415109608	TSU-20	AIS A
CD163_TP73	32	0.006740309397655756	TSU-20	AIS A
CD163_TP73	384	-0.12778065447129594	TSU-20	AIS A
CD163_TP73	48	0.014072798320435615	TSU-20	AIS A
CD163_TP73	64	-0.005319436545407662	TSU-20	AIS A
CD163_TP73	8	-4.4005806814694404e-4	TSU-20	AIS A
CD163_TP73	96	0.007964217348881999	TSU-20	AIS A
CD19_TP73	12	0.008249098539054183	TSU-20	AIS A
CD19_TP73	128	0.06191673982272151	TSU-20	AIS A
CD19_TP73	16	0.0054297266743617775	TSU-20	AIS A
CD19_TP73	192	0.190511453093122	TSU-20	AIS A
CD19_TP73	24	0.021483296771939095	TSU-20	AIS A
CD19_TP73	256	0.04951622362390945	TSU-20	AIS A
CD19_TP73	32	0.0288016861780868	TSU-20	AIS A
CD19_TP73	384	0.04841652708646138	TSU-20	AIS A
CD19_TP73	48	0.05371147659588652	TSU-20	AIS A
CD19_TP73	64	0.07316835805422764	TSU-20	AIS A
CD19_TP73	8	2.273376938960557e-4	TSU-20	AIS A
CD19_TP73	96	0.07211453621668022	TSU-20	AIS A
CD1C_TP73	12	-0.0017382984262531709	TSU-20	AIS A
CD1C_TP73	128	0.048227932751561356	TSU-20	AIS A
CD1C_TP73	16	1.7764545546457023e-5	TSU-20	AIS A
CD1C_TP73	192	0.009220631947481683	TSU-20	AIS A
CD1C_TP73	24	0.0018426812819742995	TSU-20	AIS A
CD1C_TP73	256	-0.045420217200443376	TSU-20	AIS A
CD1C_TP73	32	0.002446181560001183	TSU-20	AIS A
CD1C_TP73	384	-0.12199350619613401	TSU-20	AIS A
CD1C_TP73	48	0.007866995591644221	TSU-20	AIS A
CD1C_TP73	64	0.0037669768597898574	TSU-20	AIS A
CD1C_TP73	8	-7.606306867807952e-4	TSU-20	AIS A
CD1C_TP73	96	0.02432199333886421	TSU-20	AIS A
CD1E_TP73	12	-0.001558244348290498	TSU-20	AIS A
CD1E_TP73	128	0.06128368412976467	TSU-20	AIS A
CD1E_TP73	16	-0.001393280551419488	TSU-20	AIS A
CD1E_TP73	192	0.053200900906787245	TSU-20	AIS A
CD1E_TP73	24	0.003352613959270089	TSU-20	AIS A
CD1E_TP73	256	0.0629760081852414	TSU-20	AIS A
CD1E_TP73	32	0.005626993442154088	TSU-20	AIS A
CD1E_TP73	384	0.14674425819831155	TSU-20	AIS A
CD1E_TP73	48	0.016621331376565275	TSU-20	AIS A
CD1E_TP73	64	0.015263011509647054	TSU-20	AIS A
CD1E_TP73	8	-6.894771578028927e-4	TSU-20	AIS A
CD1E_TP73	96	0.04615365102739749	TSU-20	AIS A
CD274_TP73	12	0.0036193091155750836	TSU-20	AIS A
CD274_TP73	128	-0.004561144734562959	TSU-20	AIS A
CD274_TP73	16	0.0031368981671171785	TSU-20	AIS A
CD274_TP73	192	0.025482813192947852	TSU-20	AIS A
CD274_TP73	24	0.007385193978476394	TSU-20	AIS A
CD274_TP73	256	-0.030131918958692334	TSU-20	AIS A
CD274_TP73	32	0.005373655176877155	TSU-20	AIS A
CD274_TP73	384	-0.09268797761690811	TSU-20	AIS A
CD274_TP73	48	0.014454278925019798	TSU-20	AIS A
CD274_TP73	64	0.012213299647494812	TSU-20	AIS A
CD274_TP73	8	0.0013039564980306395	TSU-20	AIS A
CD274_TP73	96	0.04415244323948933	TSU-20	AIS A
CD300E_TP73	12	0.004744745263382728	TSU-20	AIS A
CD300E_TP73	128	0.024605339973833733	TSU-20	AIS A
CD300E_TP73	16	-0.002407606527938695	TSU-20	AIS A
CD300E_TP73	192	-0.021436806843706198	TSU-20	AIS A
CD300E_TP73	24	0.004690752351731418	TSU-20	AIS A
CD300E_TP73	256	-0.020916531637962647	TSU-20	AIS A
CD300E_TP73	32	-0.0035807640661979848	TSU-20	AIS A
CD300E_TP73	384	-0.03140639431723348	TSU-20	AIS A
CD300E_TP73	48	0.006078804656984029	TSU-20	AIS A
CD300E_TP73	64	0.02876471937007465	TSU-20	AIS A
CD300E_TP73	8	-6.357847896542247e-4	TSU-20	AIS A
CD300E_TP73	96	0.04305197883491037	TSU-20	AIS A
CD33_TP73	12	3.5872042562078637e-4	TSU-20	AIS A
CD33_TP73	128	0.0507934600294848	TSU-20	AIS A
CD33_TP73	16	0.003854282781171669	TSU-20	AIS A
CD33_TP73	192	0.07018182937510585	TSU-20	AIS A
CD33_TP73	24	0.002846956968913529	TSU-20	AIS A
CD33_TP73	256	0.03740543606739928	TSU-20	AIS A
CD33_TP73	32	0.010934173832308177	TSU-20	AIS A
CD33_TP73	384	-0.07600966477922555	TSU-20	AIS A
CD33_TP73	48	0.010940802830864708	TSU-20	AIS A
CD33_TP73	64	0.031947114344575873	TSU-20	AIS A
CD33_TP73	8	5.361741840171491e-4	TSU-20	AIS A
CD33_TP73	96	0.05973499296192781	TSU-20	AIS A
CD3E_TP73	12	1.9058523687215091e-4	TSU-20	AIS A
CD3E_TP73	128	0.018480912479107953	TSU-20	AIS A
CD3E_TP73	16	9.982479175461069e-4	TSU-20	AIS A
CD3E_TP73	192	0.11144853378750172	TSU-20	AIS A
CD3E_TP73	24	0.0027174799148600584	TSU-20	AIS A
CD3E_TP73	256	0.030155411813891433	TSU-20	AIS A
CD3E_TP73	32	0.00870576550244766	TSU-20	AIS A
CD3E_TP73	384	-0.0020173421663738167	TSU-20	AIS A
CD3E_TP73	48	0.021016166642251994	TSU-20	AIS A
CD3E_TP73	64	0.023419952589880777	TSU-20	AIS A
CD3E_TP73	8	-6.532809715446699e-4	TSU-20	AIS A
CD3E_TP73	96	0.017959132832451416	TSU-20	AIS A
CD4_TP73	12	0.0031640271173549003	TSU-20	AIS A
CD4_TP73	128	-0.012767410716673295	TSU-20	AIS A
CD4_TP73	16	0.007031300873466534	TSU-20	AIS A
CD4_TP73	192	0.04962496089369484	TSU-20	AIS A
CD4_TP73	24	0.012228542432454482	TSU-20	AIS A
CD4_TP73	256	-0.10739154716515535	TSU-20	AIS A
CD4_TP73	32	0.004155012540201245	TSU-20	AIS A
CD4_TP73	384	-0.1798624986365013	TSU-20	AIS A
CD4_TP73	48	0.017992059627223594	TSU-20	AIS A
CD4_TP73	64	0.00236656239557283	TSU-20	AIS A
CD4_TP73	8	0.0016511038810262094	TSU-20	AIS A
CD4_TP73	96	0.00978270439385041	TSU-20	AIS A
CD40LG_TP73	12	0.001049104554816766	TSU-20	AIS A
CD40LG_TP73	128	0.0288896620433408	TSU-20	AIS A
CD40LG_TP73	16	6.409629666449235e-4	TSU-20	AIS A
CD40LG_TP73	192	-0.0033840166652090616	TSU-20	AIS A
CD40LG_TP73	24	0.013180287991363256	TSU-20	AIS A
CD40LG_TP73	256	0.026274703227435588	TSU-20	AIS A
CD40LG_TP73	32	0.01294988056702251	TSU-20	AIS A
CD40LG_TP73	384	-0.021331310262598067	TSU-20	AIS A
CD40LG_TP73	48	0.013734423163069984	TSU-20	AIS A
CD40LG_TP73	64	0.019161117625792128	TSU-20	AIS A
CD40LG_TP73	8	-0.001146507019671227	TSU-20	AIS A
CD40LG_TP73	96	0.0382327245654904	TSU-20	AIS A
CD44_TP73	12	0.0019172975419443677	TSU-20	AIS A
CD44_TP73	128	-0.04008200989397872	TSU-20	AIS A
CD44_TP73	16	0.004814941131934877	TSU-20	AIS A
CD44_TP73	192	-0.05180116679863117	TSU-20	AIS A
CD44_TP73	24	0.006379507229986194	TSU-20	AIS A
CD44_TP73	256	-0.11553765399923314	TSU-20	AIS A
CD44_TP73	32	-0.0010859213160632586	TSU-20	AIS A
CD44_TP73	384	-0.21909642341565638	TSU-20	AIS A
CD44_TP73	48	0.011786340323625737	TSU-20	AIS A
CD44_TP73	64	-0.027294615521338304	TSU-20	AIS A
CD44_TP73	8	6.617213374664733e-4	TSU-20	AIS A
CD44_TP73	96	-0.015388131344107174	TSU-20	AIS A
CD48_TP73	12	0.0075193210120273885	TSU-20	AIS A
CD48_TP73	128	0.06585544064795863	TSU-20	AIS A
CD48_TP73	16	0.011406488377158614	TSU-20	AIS A
CD48_TP73	192	0.11526932474393715	TSU-20	AIS A
CD48_TP73	24	0.02073075685198449	TSU-20	AIS A
CD48_TP73	256	0.0019746860105573825	TSU-20	AIS A
CD48_TP73	32	0.024921794901993154	TSU-20	AIS A
CD48_TP73	384	-0.020593818313807466	TSU-20	AIS A
CD48_TP73	48	0.047468283213408916	TSU-20	AIS A
CD48_TP73	64	0.04410266465164257	TSU-20	AIS A
CD48_TP73	8	0.004342785699976157	TSU-20	AIS A
CD48_TP73	96	0.04084388376793074	TSU-20	AIS A
CD68_TP73	12	4.016056717619335e-5	TSU-20	AIS A
CD68_TP73	128	-0.02698581502904343	TSU-20	AIS A
CD68_TP73	16	0.002241894600001071	TSU-20	AIS A
CD68_TP73	192	-0.019102267455298808	TSU-20	AIS A
CD68_TP73	24	0.0031897155824918795	TSU-20	AIS A
CD68_TP73	256	-0.07353224031622893	TSU-20	AIS A
CD68_TP73	32	9.437369196766874e-4	TSU-20	AIS A
CD68_TP73	384	-0.1627253663524275	TSU-20	AIS A
CD68_TP73	48	0.0018410165592931673	TSU-20	AIS A
CD68_TP73	64	-0.007970796014972635	TSU-20	AIS A
CD68_TP73	8	5.356715868263422e-4	TSU-20	AIS A
CD68_TP73	96	0.017269361943692385	TSU-20	AIS A
CD74_TP73	12	-1.485681834170526e-5	TSU-20	AIS A
CD74_TP73	128	-0.02644820454786716	TSU-20	AIS A
CD74_TP73	16	0.0015475454495339509	TSU-20	AIS A
CD74_TP73	192	-0.03207278835683183	TSU-20	AIS A
CD74_TP73	24	0.0036670285094123913	TSU-20	AIS A
CD74_TP73	256	-0.10618160628585838	TSU-20	AIS A
CD74_TP73	32	0.004981833391937679	TSU-20	AIS A
CD74_TP73	384	-0.20322612387599934	TSU-20	AIS A
CD74_TP73	48	0.007882120687894562	TSU-20	AIS A
CD74_TP73	64	-0.011433636592342322	TSU-20	AIS A
CD74_TP73	8	2.6880760220696147e-4	TSU-20	AIS A
CD74_TP73	96	-0.010837639378610158	TSU-20	AIS A
CD80_TP73	12	0.006463564685054957	TSU-20	AIS A
CD80_TP73	128	0.03837689923255064	TSU-20	AIS A
CD80_TP73	16	0.010459762221970061	TSU-20	AIS A
CD80_TP73	192	0.06260546944947802	TSU-20	AIS A
CD80_TP73	24	0.013092636306815614	TSU-20	AIS A
CD80_TP73	256	-0.024514050586097333	TSU-20	AIS A
CD80_TP73	32	0.017238248428237735	TSU-20	AIS A
CD80_TP73	384	-0.056302037909050355	TSU-20	AIS A
CD80_TP73	48	0.03148845264176058	TSU-20	AIS A
CD80_TP73	64	0.040837777383225415	TSU-20	AIS A
CD80_TP73	8	0.0018360747725860778	TSU-20	AIS A
CD80_TP73	96	0.05095402678096418	TSU-20	AIS A
CD86_TP73	12	-7.18191996471406e-4	TSU-20	AIS A
CD86_TP73	128	-0.02667169135806434	TSU-20	AIS A
CD86_TP73	16	-0.0017122427954934017	TSU-20	AIS A
CD86_TP73	192	0.010266243934661452	TSU-20	AIS A
CD86_TP73	24	-0.003244926839297037	TSU-20	AIS A
CD86_TP73	256	-0.06721539654712651	TSU-20	AIS A
CD86_TP73	32	-0.006910520307344891	TSU-20	AIS A
CD86_TP73	384	-0.12780552113094035	TSU-20	AIS A
CD86_TP73	48	-0.0016610022008440323	TSU-20	AIS A
CD86_TP73	64	-0.005534811222001432	TSU-20	AIS A
CD86_TP73	8	-4.8620424910042384e-4	TSU-20	AIS A
CD86_TP73	96	0.016790511753050883	TSU-20	AIS A
CD8A_TP73	12	-0.0026040267802597632	TSU-20	AIS A
CD8A_TP73	128	0.03387916300342382	TSU-20	AIS A
CD8A_TP73	16	0.002192316204849985	TSU-20	AIS A
CD8A_TP73	192	0.09775712598769051	TSU-20	AIS A
CD8A_TP73	24	7.97698597167713e-4	TSU-20	AIS A
CD8A_TP73	256	0.009318912221632926	TSU-20	AIS A
CD8A_TP73	32	0.0030403069911299142	TSU-20	AIS A
CD8A_TP73	384	-0.036766715958995916	TSU-20	AIS A
CD8A_TP73	48	0.013636794842821084	TSU-20	AIS A
CD8A_TP73	64	0.011448498609691595	TSU-20	AIS A
CD8A_TP73	8	1.924699023172382e-5	TSU-20	AIS A
CD8A_TP73	96	0.024087726661221148	TSU-20	AIS A
CDH1_TP73	12	-0.0027176736759322376	TSU-20	AIS A
CDH1_TP73	128	-0.11278013289085709	TSU-20	AIS A
CDH1_TP73	16	-0.0034688021339176916	TSU-20	AIS A
CDH1_TP73	192	-0.18198072805443288	TSU-20	AIS A
CDH1_TP73	24	-0.006086952056570709	TSU-20	AIS A
CDH1_TP73	256	-0.13830135240368524	TSU-20	AIS A
CDH1_TP73	32	-0.012208856727487866	TSU-20	AIS A
CDH1_TP73	384	-0.1973962550285063	TSU-20	AIS A
CDH1_TP73	48	-0.026359237785616402	TSU-20	AIS A
CDH1_TP73	64	-0.06634360804163958	TSU-20	AIS A
CDH1_TP73	8	-2.4146585661876006e-4	TSU-20	AIS A
CDH1_TP73	96	-0.08824780292222473	TSU-20	AIS A
CFP_TP73	12	1.8851434303832326e-4	TSU-20	AIS A
CFP_TP73	128	0.015027234937098271	TSU-20	AIS A
CFP_TP73	16	0.0019151070949887257	TSU-20	AIS A
CFP_TP73	192	0.009941089702105867	TSU-20	AIS A
CFP_TP73	24	0.0012069520686750906	TSU-20	AIS A
CFP_TP73	256	-0.014033189240630696	TSU-20	AIS A
CFP_TP73	32	-6.316532791727638e-4	TSU-20	AIS A
CFP_TP73	384	-0.1543632115168701	TSU-20	AIS A
CFP_TP73	48	0.007385692462157498	TSU-20	AIS A
CFP_TP73	64	0.035527047675364305	TSU-20	AIS A
CFP_TP73	8	1.8426429125127468e-4	TSU-20	AIS A
CFP_TP73	96	0.0528883957969386	TSU-20	AIS A
CFTR_TP73	12	5.240679157528352e-4	TSU-20	AIS A
CFTR_TP73	128	-0.11064833921958536	TSU-20	AIS A
CFTR_TP73	16	-0.005647481276122633	TSU-20	AIS A
CFTR_TP73	192	-0.17670741578222202	TSU-20	AIS A
CFTR_TP73	24	-0.006280236061012367	TSU-20	AIS A
CFTR_TP73	256	-0.13857422187662155	TSU-20	AIS A
CFTR_TP73	32	-0.01520053340042508	TSU-20	AIS A
CFTR_TP73	384	-0.18159872727684526	TSU-20	AIS A
CFTR_TP73	48	-0.03088356535416506	TSU-20	AIS A
CFTR_TP73	64	-0.07248102155695217	TSU-20	AIS A
CFTR_TP73	8	3.2618719204062036e-4	TSU-20	AIS A
CFTR_TP73	96	-0.09100440505395158	TSU-20	AIS A
CHGA_TP73	12	0.0071824338147224295	TSU-20	AIS A
CHGA_TP73	128	0.04924826618893994	TSU-20	AIS A
CHGA_TP73	16	-8.202820488986414e-4	TSU-20	AIS A
CHGA_TP73	192	0.22549999292876383	TSU-20	AIS A
CHGA_TP73	24	0.005799812661416499	TSU-20	AIS A
CHGA_TP73	256	0.13063664367533434	TSU-20	AIS A
CHGA_TP73	32	0.011682476356993833	TSU-20	AIS A
CHGA_TP73	384	0.04924557210306791	TSU-20	AIS A
CHGA_TP73	48	0.00404515146078935	TSU-20	AIS A
CHGA_TP73	64	0.023565263155830303	TSU-20	AIS A
CHGA_TP73	8	0.007498668294283798	TSU-20	AIS A
CHGA_TP73	96	0.03902764405454724	TSU-20	AIS A
CHGB_TP73	12	0.004424655562952501	TSU-20	AIS A
CHGB_TP73	128	0.1316591731962026	TSU-20	AIS A
CHGB_TP73	16	0.0027601517767444667	TSU-20	AIS A
CHGB_TP73	192	0.17904925244091702	TSU-20	AIS A
CHGB_TP73	24	0.006220859961136869	TSU-20	AIS A
CHGB_TP73	256	0.18392424850077702	TSU-20	AIS A
CHGB_TP73	32	0.020372269035595702	TSU-20	AIS A
CHGB_TP73	384	0.17428462562428007	TSU-20	AIS A
CHGB_TP73	48	0.03972315595559933	TSU-20	AIS A
CHGB_TP73	64	0.06829373122726287	TSU-20	AIS A
CHGB_TP73	8	0.0032569684512883538	TSU-20	AIS A
CHGB_TP73	96	0.1080237296376359	TSU-20	AIS A
CLDN25_TP73	12	-2.1114751460056232e-4	TSU-20	AIS A
CLDN25_TP73	128	-0.024655340992394473	TSU-20	AIS A
CLDN25_TP73	16	-3.583216744935493e-4	TSU-20	AIS A
CLDN25_TP73	192	-0.050315169282336904	TSU-20	AIS A
CLDN25_TP73	24	-7.542575163881276e-4	TSU-20	AIS A
CLDN25_TP73	256	-0.07140005753643026	TSU-20	AIS A
CLDN25_TP73	32	-0.0013438483466546812	TSU-20	AIS A
CLDN25_TP73	384	-0.0950633492493168	TSU-20	AIS A
CLDN25_TP73	48	-0.0029395949722077186	TSU-20	AIS A
CLDN25_TP73	64	-0.005106046435154199	TSU-20	AIS A
CLDN25_TP73	8	-8.942138857231043e-5	TSU-20	AIS A
CLDN25_TP73	96	-0.011207614219387211	TSU-20	AIS A
CLEC10A_TP73	12	7.302274355562679e-4	TSU-20	AIS A
CLEC10A_TP73	128	0.029465327354869404	TSU-20	AIS A
CLEC10A_TP73	16	0.0030673387991341206	TSU-20	AIS A
CLEC10A_TP73	192	0.04371892879266492	TSU-20	AIS A
CLEC10A_TP73	24	0.005188503074218917	TSU-20	AIS A
CLEC10A_TP73	256	-0.009723319473803041	TSU-20	AIS A
CLEC10A_TP73	32	0.00808620483774408	TSU-20	AIS A
CLEC10A_TP73	384	0.03301947678149502	TSU-20	AIS A
CLEC10A_TP73	48	0.011988287787872177	TSU-20	AIS A
CLEC10A_TP73	64	0.03039239991499213	TSU-20	AIS A
CLEC10A_TP73	8	0.0011225002777041527	TSU-20	AIS A
CLEC10A_TP73	96	0.010380135209142926	TSU-20	AIS A
CLEC12A_TP73	12	0.008109708257121246	TSU-20	AIS A
CLEC12A_TP73	128	0.02862924960327717	TSU-20	AIS A
CLEC12A_TP73	16	0.004820322947876859	TSU-20	AIS A
CLEC12A_TP73	192	-0.018869929998406025	TSU-20	AIS A
CLEC12A_TP73	24	0.007163406643275847	TSU-20	AIS A
CLEC12A_TP73	256	-0.02223319341994863	TSU-20	AIS A
CLEC12A_TP73	32	0.0014336820390512522	TSU-20	AIS A
CLEC12A_TP73	384	-0.11701340631538719	TSU-20	AIS A
CLEC12A_TP73	48	0.007425790212337769	TSU-20	AIS A
CLEC12A_TP73	64	0.001993454987358865	TSU-20	AIS A
CLEC12A_TP73	8	0.0016276684920696787	TSU-20	AIS A
CLEC12A_TP73	96	0.011493191486885	TSU-20	AIS A
CLEC2D_TP73	12	0.0038726746044642564	TSU-20	AIS A
CLEC2D_TP73	128	0.016362348768949663	TSU-20	AIS A
CLEC2D_TP73	16	0.004007761466175241	TSU-20	AIS A
CLEC2D_TP73	192	0.012700181816365981	TSU-20	AIS A
CLEC2D_TP73	24	0.010414247636112999	TSU-20	AIS A
CLEC2D_TP73	256	-0.0648172080634474	TSU-20	AIS A
CLEC2D_TP73	32	0.0030245063580394745	TSU-20	AIS A
CLEC2D_TP73	384	-0.121020280034321	TSU-20	AIS A
CLEC2D_TP73	48	0.003926320712827782	TSU-20	AIS A
CLEC2D_TP73	64	-7.877820685649649e-4	TSU-20	AIS A
CLEC2D_TP73	8	0.0036037640324239595	TSU-20	AIS A
CLEC2D_TP73	96	0.030807960105187993	TSU-20	AIS A
CLEC4C_TP73	12	0.007563925411347186	TSU-20	AIS A
CLEC4C_TP73	128	0.09521920630239715	TSU-20	AIS A
CLEC4C_TP73	16	0.008991363446305575	TSU-20	AIS A
CLEC4C_TP73	192	0.16667273851511466	TSU-20	AIS A
CLEC4C_TP73	24	0.01574440803351844	TSU-20	AIS A
CLEC4C_TP73	256	0.09547422787848071	TSU-20	AIS A
CLEC4C_TP73	32	0.009175435794236868	TSU-20	AIS A
CLEC4C_TP73	384	0.03221146431476235	TSU-20	AIS A
CLEC4C_TP73	48	0.018275089143915034	TSU-20	AIS A
CLEC4C_TP73	64	0.030280154032227797	TSU-20	AIS A
CLEC4C_TP73	8	0.0037747520330034417	TSU-20	AIS A
CLEC4C_TP73	96	0.07011866185709163	TSU-20	AIS A
CLEC4E_TP73	12	0.007219790117543858	TSU-20	AIS A
CLEC4E_TP73	128	0.03240939615198356	TSU-20	AIS A
CLEC4E_TP73	16	0.006535826282817687	TSU-20	AIS A
CLEC4E_TP73	192	0.07542774646872467	TSU-20	AIS A
CLEC4E_TP73	24	0.00970312179703055	TSU-20	AIS A
CLEC4E_TP73	256	0.05320791166085882	TSU-20	AIS A
CLEC4E_TP73	32	0.008274032225849317	TSU-20	AIS A
CLEC4E_TP73	384	-0.00802477867860684	TSU-20	AIS A
CLEC4E_TP73	48	0.0014303533302490827	TSU-20	AIS A
CLEC4E_TP73	64	0.0057969353090412895	TSU-20	AIS A
CLEC4E_TP73	8	0.01112161136100016	TSU-20	AIS A
CLEC4E_TP73	96	0.007548718402065757	TSU-20	AIS A
COL11A1_TP73	12	7.174993624587948e-4	TSU-20	AIS A
COL11A1_TP73	128	0.006363125918912413	TSU-20	AIS A
COL11A1_TP73	16	-0.001985768702427868	TSU-20	AIS A
COL11A1_TP73	192	0.030230632984060733	TSU-20	AIS A
COL11A1_TP73	24	-3.3577152206981745e-4	TSU-20	AIS A
COL11A1_TP73	256	0.11926137137388876	TSU-20	AIS A
COL11A1_TP73	32	0.002887250430733659	TSU-20	AIS A
COL11A1_TP73	384	0.08036049357711032	TSU-20	AIS A
COL11A1_TP73	48	0.007561706718670844	TSU-20	AIS A
COL11A1_TP73	64	0.008070780552380826	TSU-20	AIS A
COL11A1_TP73	8	0.0012720016200054372	TSU-20	AIS A
COL11A1_TP73	96	0.003592447966829492	TSU-20	AIS A
COL1A1_TP73	12	7.397368660071388e-4	TSU-20	AIS A
COL1A1_TP73	128	-0.06495440957590769	TSU-20	AIS A
COL1A1_TP73	16	-0.0013424388762464982	TSU-20	AIS A
COL1A1_TP73	192	-0.05568984225763457	TSU-20	AIS A
COL1A1_TP73	24	-0.0010214728818725538	TSU-20	AIS A
COL1A1_TP73	256	-0.1557316568330538	TSU-20	AIS A
COL1A1_TP73	32	-0.0034111502281695617	TSU-20	AIS A
COL1A1_TP73	384	-0.20195575950828842	TSU-20	AIS A
COL1A1_TP73	48	0.0026811192451861986	TSU-20	AIS A
COL1A1_TP73	64	-0.0207851966518652	TSU-20	AIS A
COL1A1_TP73	8	3.7250568216833807e-4	TSU-20	AIS A
COL1A1_TP73	96	-0.03507487802633991	TSU-20	AIS A
COL21A1_TP73	12	0.0024415251393490743	TSU-20	AIS A
COL21A1_TP73	128	-0.040249678930239424	TSU-20	AIS A
COL21A1_TP73	16	0.002030074051283841	TSU-20	AIS A
COL21A1_TP73	192	-0.05937972779626315	TSU-20	AIS A
COL21A1_TP73	24	0.0010830314660982131	TSU-20	AIS A
COL21A1_TP73	256	-0.047801734519088965	TSU-20	AIS A
COL21A1_TP73	32	0.005149393299261284	TSU-20	AIS A
COL21A1_TP73	384	-0.16525843606631666	TSU-20	AIS A
COL21A1_TP73	48	3.605899073572938e-4	TSU-20	AIS A
COL21A1_TP73	64	0.001818096493275861	TSU-20	AIS A
COL21A1_TP73	8	-0.0011047897666111872	TSU-20	AIS A
COL21A1_TP73	96	-0.03546846772085403	TSU-20	AIS A
CRELD2_TP73	12	0.0014965780861776793	TSU-20	AIS A
CRELD2_TP73	128	-0.049403712096647345	TSU-20	AIS A
CRELD2_TP73	16	-0.002373405995297577	TSU-20	AIS A
CRELD2_TP73	192	-0.04052746651021392	TSU-20	AIS A
CRELD2_TP73	24	-0.002200308063060708	TSU-20	AIS A
CRELD2_TP73	256	-0.1155599656908488	TSU-20	AIS A
CRELD2_TP73	32	4.915173096847047e-4	TSU-20	AIS A
CRELD2_TP73	384	-0.13173904040613973	TSU-20	AIS A
CRELD2_TP73	48	-9.80235947423587e-4	TSU-20	AIS A
CRELD2_TP73	64	-0.0069434240988709645	TSU-20	AIS A
CRELD2_TP73	8	2.9206252233914296e-4	TSU-20	AIS A
CRELD2_TP73	96	-0.022264103190333884	TSU-20	AIS A
CSPG4_TP73	12	0.0018084451305145704	TSU-20	AIS A
CSPG4_TP73	128	-0.019818239844125264	TSU-20	AIS A
CSPG4_TP73	16	0.0015801877323903654	TSU-20	AIS A
CSPG4_TP73	192	0.022828222906915795	TSU-20	AIS A
CSPG4_TP73	24	-5.473164419754455e-5	TSU-20	AIS A
CSPG4_TP73	256	-0.017639117667023387	TSU-20	AIS A
CSPG4_TP73	32	-0.0038502518102702566	TSU-20	AIS A
CSPG4_TP73	384	-0.003111584482679848	TSU-20	AIS A
CSPG4_TP73	48	0.004570750785800654	TSU-20	AIS A
CSPG4_TP73	64	-0.008244050027628748	TSU-20	AIS A
CSPG4_TP73	8	0.0010109102933186442	TSU-20	AIS A
CSPG4_TP73	96	-0.008083025549243856	TSU-20	AIS A
CTLA4_TP73	12	0.0032357092681833573	TSU-20	AIS A
CTLA4_TP73	128	0.05578390566585156	TSU-20	AIS A
CTLA4_TP73	16	0.005762208377537405	TSU-20	AIS A
CTLA4_TP73	192	0.12916136688291188	TSU-20	AIS A
CTLA4_TP73	24	0.008479841057035028	TSU-20	AIS A
CTLA4_TP73	256	0.028623166436458958	TSU-20	AIS A
CTLA4_TP73	32	0.015039815470892713	TSU-20	AIS A
CTLA4_TP73	384	-0.016078002588550376	TSU-20	AIS A
CTLA4_TP73	48	0.031274841374398954	TSU-20	AIS A
CTLA4_TP73	64	0.02555457802428541	TSU-20	AIS A
CTLA4_TP73	8	0.003529038689246465	TSU-20	AIS A
CTLA4_TP73	96	0.04961430054056085	TSU-20	AIS A
CTNNB1_TP73	12	-0.00149550540123261	TSU-20	AIS A
CTNNB1_TP73	128	-0.0877925597414258	TSU-20	AIS A
CTNNB1_TP73	16	-0.004147879456453836	TSU-20	AIS A
CTNNB1_TP73	192	-0.16084260971071254	TSU-20	AIS A
CTNNB1_TP73	24	-0.007409262675803346	TSU-20	AIS A
CTNNB1_TP73	256	-0.1573004627866992	TSU-20	AIS A
CTNNB1_TP73	32	-0.008624013821410054	TSU-20	AIS A
CTNNB1_TP73	384	-0.23692810611582416	TSU-20	AIS A
CTNNB1_TP73	48	-0.01165514865388127	TSU-20	AIS A
CTNNB1_TP73	64	-0.046722514520516935	TSU-20	AIS A
CTNNB1_TP73	8	2.2537248779320028e-4	TSU-20	AIS A
CTNNB1_TP73	96	-0.06125098756024921	TSU-20	AIS A
CTSK_TP73	12	-1.9696976676755208e-4	TSU-20	AIS A
CTSK_TP73	128	0.002221478786339378	TSU-20	AIS A
CTSK_TP73	16	-5.302672499216252e-4	TSU-20	AIS A
CTSK_TP73	192	0.06017380778565624	TSU-20	AIS A
CTSK_TP73	24	0.007245180481170706	TSU-20	AIS A
CTSK_TP73	256	-0.00707618970399987	TSU-20	AIS A
CTSK_TP73	32	0.011126609876720121	TSU-20	AIS A
CTSK_TP73	384	-0.017183959126646393	TSU-20	AIS A
CTSK_TP73	48	0.014186060528370834	TSU-20	AIS A
CTSK_TP73	64	0.017230820195212864	TSU-20	AIS A
CTSK_TP73	8	2.860613852088066e-4	TSU-20	AIS A
CTSK_TP73	96	0.018870407609100782	TSU-20	AIS A
CXCL13_TP73	12	0.018304493646865944	TSU-20	AIS A
CXCL13_TP73	128	0.07099883828544228	TSU-20	AIS A
CXCL13_TP73	16	0.021889356807623724	TSU-20	AIS A
CXCL13_TP73	192	0.1862317136553852	TSU-20	AIS A
CXCL13_TP73	24	0.03220924481428837	TSU-20	AIS A
CXCL13_TP73	256	0.06114984358151779	TSU-20	AIS A
CXCL13_TP73	32	0.03917912965156642	TSU-20	AIS A
CXCL13_TP73	384	0.09143699245484868	TSU-20	AIS A
CXCL13_TP73	48	0.0573091917860962	TSU-20	AIS A
CXCL13_TP73	64	0.04712966933650643	TSU-20	AIS A
CXCL13_TP73	8	0.005652139004710397	TSU-20	AIS A
CXCL13_TP73	96	0.09792864710998408	TSU-20	AIS A
CXCL14_TP73	12	0.009648591748629509	TSU-20	AIS A
CXCL14_TP73	128	0.10070392789158797	TSU-20	AIS A
CXCL14_TP73	16	0.018263403680252963	TSU-20	AIS A
CXCL14_TP73	192	0.16091154669178295	TSU-20	AIS A
CXCL14_TP73	24	0.03569816332132577	TSU-20	AIS A
CXCL14_TP73	256	0.0715204487721373	TSU-20	AIS A
CXCL14_TP73	32	0.04106842315442046	TSU-20	AIS A
CXCL14_TP73	384	0.09975793991248283	TSU-20	AIS A
CXCL14_TP73	48	0.06309588811904242	TSU-20	AIS A
CXCL14_TP73	64	0.07450976587460391	TSU-20	AIS A
CXCL14_TP73	8	0.006865155738006402	TSU-20	AIS A
CXCL14_TP73	96	0.11015189581543766	TSU-20	AIS A
CXCL5_TP73	12	-0.0019973214162181526	TSU-20	AIS A
CXCL5_TP73	128	0.019354479229040142	TSU-20	AIS A
CXCL5_TP73	16	-0.002592637019093344	TSU-20	AIS A
CXCL5_TP73	192	-0.013659734889073181	TSU-20	AIS A
CXCL5_TP73	24	2.0118126928008275e-4	TSU-20	AIS A
CXCL5_TP73	256	-0.028051857027412166	TSU-20	AIS A
CXCL5_TP73	32	0.0028896496005300066	TSU-20	AIS A
CXCL5_TP73	384	-0.07175136286314152	TSU-20	AIS A
CXCL5_TP73	48	0.006462774999791772	TSU-20	AIS A
CXCL5_TP73	64	0.006474827040113665	TSU-20	AIS A
CXCL5_TP73	8	-9.67522008174694e-4	TSU-20	AIS A
CXCL5_TP73	96	0.010507048391784625	TSU-20	AIS A
CXCL9_TP73	12	0.007835809154950264	TSU-20	AIS A
CXCL9_TP73	128	0.05733560571522416	TSU-20	AIS A
CXCL9_TP73	16	0.011415274196996356	TSU-20	AIS A
CXCL9_TP73	192	0.16466362343601762	TSU-20	AIS A
CXCL9_TP73	24	0.010974827905428348	TSU-20	AIS A
CXCL9_TP73	256	0.0670200768168162	TSU-20	AIS A
CXCL9_TP73	32	0.0160142090532034	TSU-20	AIS A
CXCL9_TP73	384	-0.051372859544011315	TSU-20	AIS A
CXCL9_TP73	48	0.0197313110112666	TSU-20	AIS A
CXCL9_TP73	64	0.04310258736058767	TSU-20	AIS A
CXCL9_TP73	8	0.011127598714489265	TSU-20	AIS A
CXCL9_TP73	96	0.05151854110875144	TSU-20	AIS A
CXCR5_TP73	12	0.004352820620752474	TSU-20	AIS A
CXCR5_TP73	128	0.11054771527320494	TSU-20	AIS A
CXCR5_TP73	16	0.009169685967806047	TSU-20	AIS A
CXCR5_TP73	192	0.19605075428553917	TSU-20	AIS A
CXCR5_TP73	24	0.02015875147681674	TSU-20	AIS A
CXCR5_TP73	256	0.05498120601195059	TSU-20	AIS A
CXCR5_TP73	32	0.02469370975461557	TSU-20	AIS A
CXCR5_TP73	384	0.1383930999404856	TSU-20	AIS A
CXCR5_TP73	48	0.05752239120039962	TSU-20	AIS A
CXCR5_TP73	64	0.06931573997437933	TSU-20	AIS A
CXCR5_TP73	8	0.0027666227301849974	TSU-20	AIS A
CXCR5_TP73	96	0.10268190831691883	TSU-20	AIS A
CXCR6_TP73	12	-3.961652239332855e-4	TSU-20	AIS A
CXCR6_TP73	128	-0.00310127964533799	TSU-20	AIS A
CXCR6_TP73	16	-0.001923073701125733	TSU-20	AIS A
CXCR6_TP73	192	0.0399489482459586	TSU-20	AIS A
CXCR6_TP73	24	-1.4828142876704482e-4	TSU-20	AIS A
CXCR6_TP73	256	-0.033519211010210784	TSU-20	AIS A
CXCR6_TP73	32	-0.0010887010178476293	TSU-20	AIS A
CXCR6_TP73	384	-0.09152048882371329	TSU-20	AIS A
CXCR6_TP73	48	-0.0160376144730257	TSU-20	AIS A
CXCR6_TP73	64	-0.024897970966908815	TSU-20	AIS A
CXCR6_TP73	8	-1.1302555532949186e-4	TSU-20	AIS A
CXCR6_TP73	96	-0.004263687551208678	TSU-20	AIS A
CYP2F1_TP73	12	-4.1581267381991176e-4	TSU-20	AIS A
CYP2F1_TP73	128	0.011511644144111441	TSU-20	AIS A
CYP2F1_TP73	16	-0.002608626556129303	TSU-20	AIS A
CYP2F1_TP73	192	0.0437798283885115	TSU-20	AIS A
CYP2F1_TP73	24	-3.138793013554795e-4	TSU-20	AIS A
CYP2F1_TP73	256	0.05992057532001798	TSU-20	AIS A
CYP2F1_TP73	32	0.003157802642967459	TSU-20	AIS A
CYP2F1_TP73	384	0.07653294642099814	TSU-20	AIS A
CYP2F1_TP73	48	0.010995627297658885	TSU-20	AIS A
CYP2F1_TP73	64	0.0058783239163040825	TSU-20	AIS A
CYP2F1_TP73	8	-7.175743902096345e-4	TSU-20	AIS A
CYP2F1_TP73	96	0.017722900303757453	TSU-20	AIS A
CYP3A5_TP73	12	-0.0018239621320324383	TSU-20	AIS A
CYP3A5_TP73	128	0.017577629881414633	TSU-20	AIS A
CYP3A5_TP73	16	-0.003560041289985108	TSU-20	AIS A
CYP3A5_TP73	192	-0.018994550635199964	TSU-20	AIS A
CYP3A5_TP73	24	-0.009588353431329182	TSU-20	AIS A
CYP3A5_TP73	256	-0.0799395129098304	TSU-20	AIS A
CYP3A5_TP73	32	-0.009820116444241035	TSU-20	AIS A
CYP3A5_TP73	384	-0.05103319555239785	TSU-20	AIS A
CYP3A5_TP73	48	0.003966366523416878	TSU-20	AIS A
CYP3A5_TP73	64	-0.018256603317520142	TSU-20	AIS A
CYP3A5_TP73	8	-0.0011614062232229703	TSU-20	AIS A
CYP3A5_TP73	96	-0.01798157615591108	TSU-20	AIS A
CYTIP_TP73	12	0.00600756874320121	TSU-20	AIS A
CYTIP_TP73	128	0.08614456355532459	TSU-20	AIS A
CYTIP_TP73	16	0.013811162783790893	TSU-20	AIS A
CYTIP_TP73	192	0.1464937825982193	TSU-20	AIS A
CYTIP_TP73	24	0.024966449329989863	TSU-20	AIS A
CYTIP_TP73	256	0.046715952518483435	TSU-20	AIS A
CYTIP_TP73	32	0.032870528455437927	TSU-20	AIS A
CYTIP_TP73	384	0.006716023059994114	TSU-20	AIS A
CYTIP_TP73	48	0.050339952566222236	TSU-20	AIS A
CYTIP_TP73	64	0.06157042178961946	TSU-20	AIS A
CYTIP_TP73	8	0.0032292226347994005	TSU-20	AIS A
CYTIP_TP73	96	0.09091267539243696	TSU-20	AIS A
DAPL1_TP73	12	-0.0010634800246574058	TSU-20	AIS A
DAPL1_TP73	128	0.009879275173714234	TSU-20	AIS A
DAPL1_TP73	16	-0.0019118140934946755	TSU-20	AIS A
DAPL1_TP73	192	-0.030414948893411085	TSU-20	AIS A
DAPL1_TP73	24	-0.003976245813705787	TSU-20	AIS A
DAPL1_TP73	256	0.04793531219394368	TSU-20	AIS A
DAPL1_TP73	32	-0.0038198279765042213	TSU-20	AIS A
DAPL1_TP73	384	0.051796346079629005	TSU-20	AIS A
DAPL1_TP73	48	-0.0057286006144384415	TSU-20	AIS A
DAPL1_TP73	64	-0.006933579007201443	TSU-20	AIS A
DAPL1_TP73	8	-4.871122359728197e-4	TSU-20	AIS A
DAPL1_TP73	96	-0.016908688770959315	TSU-20	AIS A
DNAJB9_TP73	12	-0.0015917765313652487	TSU-20	AIS A
DNAJB9_TP73	128	-0.02192258589701225	TSU-20	AIS A
DNAJB9_TP73	16	-8.674237216149644e-4	TSU-20	AIS A
DNAJB9_TP73	192	-0.05414545854976781	TSU-20	AIS A
DNAJB9_TP73	24	-0.0017568587520575447	TSU-20	AIS A
DNAJB9_TP73	256	-0.11263541965721846	TSU-20	AIS A
DNAJB9_TP73	32	-0.0026292046725894637	TSU-20	AIS A
DNAJB9_TP73	384	-0.1487368375549441	TSU-20	AIS A
DNAJB9_TP73	48	0.0011956997189514363	TSU-20	AIS A
DNAJB9_TP73	64	-0.005515016372460867	TSU-20	AIS A
DNAJB9_TP73	8	-0.0012783744229310759	TSU-20	AIS A
DNAJB9_TP73	96	-0.02398989706025075	TSU-20	AIS A
DUOX1_TP73	12	-0.003779443903522456	TSU-20	AIS A
DUOX1_TP73	128	-0.109114917002607	TSU-20	AIS A
DUOX1_TP73	16	-0.0038461563000994053	TSU-20	AIS A
DUOX1_TP73	192	-0.18550769001188652	TSU-20	AIS A
DUOX1_TP73	24	-0.00887840687362007	TSU-20	AIS A
DUOX1_TP73	256	-0.12195104370205326	TSU-20	AIS A
DUOX1_TP73	32	-0.01235043830530374	TSU-20	AIS A
DUOX1_TP73	384	-0.19296543621362594	TSU-20	AIS A
DUOX1_TP73	48	-0.028893591581422396	TSU-20	AIS A
DUOX1_TP73	64	-0.06552888478390084	TSU-20	AIS A
DUOX1_TP73	8	-0.0017679970788637895	TSU-20	AIS A
DUOX1_TP73	96	-0.08742372227025655	TSU-20	AIS A
EGFR_TP73	12	-6.352061687732742e-4	TSU-20	AIS A
EGFR_TP73	128	-0.06070383592376007	TSU-20	AIS A
EGFR_TP73	16	-0.0031064286025074893	TSU-20	AIS A
EGFR_TP73	192	-0.17711092601184864	TSU-20	AIS A
EGFR_TP73	24	-0.006178545287577845	TSU-20	AIS A
EGFR_TP73	256	-0.12069254130641692	TSU-20	AIS A
EGFR_TP73	32	-0.010711463139979472	TSU-20	AIS A
EGFR_TP73	384	-0.15065051578967187	TSU-20	AIS A
EGFR_TP73	48	-0.014547810086199613	TSU-20	AIS A
EGFR_TP73	64	-0.0471268669351373	TSU-20	AIS A
EGFR_TP73	8	3.026559969238913e-4	TSU-20	AIS A
EGFR_TP73	96	-0.04471641959585586	TSU-20	AIS A
ELN_TP73	12	-2.7597633034960665e-4	TSU-20	AIS A
ELN_TP73	128	-0.013390101309926478	TSU-20	AIS A
ELN_TP73	16	-4.669152915627565e-4	TSU-20	AIS A
ELN_TP73	192	-0.014198683403422417	TSU-20	AIS A
ELN_TP73	24	-0.0010667384059742443	TSU-20	AIS A
ELN_TP73	256	-0.005898460057113544	TSU-20	AIS A
ELN_TP73	32	-0.0020581945274225706	TSU-20	AIS A
ELN_TP73	384	-0.032525051372361065	TSU-20	AIS A
ELN_TP73	48	-0.004158094660134647	TSU-20	AIS A
ELN_TP73	64	-7.979179200490024e-4	TSU-20	AIS A
ELN_TP73	8	-1.2646014439499326e-4	TSU-20	AIS A
ELN_TP73	96	-0.015858821922798673	TSU-20	AIS A
ERBB2_TP73	12	-0.0040950260133151934	TSU-20	AIS A
ERBB2_TP73	128	-0.10739352748143619	TSU-20	AIS A
ERBB2_TP73	16	-0.008474450324561102	TSU-20	AIS A
ERBB2_TP73	192	-0.17102164623244034	TSU-20	AIS A
ERBB2_TP73	24	-0.01302269871425956	TSU-20	AIS A
ERBB2_TP73	256	-0.11806812808275682	TSU-20	AIS A
ERBB2_TP73	32	-0.017646114153683085	TSU-20	AIS A
ERBB2_TP73	384	-0.20491953131428736	TSU-20	AIS A
ERBB2_TP73	48	-0.0322922001496945	TSU-20	AIS A
ERBB2_TP73	64	-0.0785033696103125	TSU-20	AIS A
ERBB2_TP73	8	-9.002465912427176e-4	TSU-20	AIS A
ERBB2_TP73	96	-0.10497135534368927	TSU-20	AIS A
EREG_TP73	12	-1.9921266123461742e-5	TSU-20	AIS A
EREG_TP73	128	0.01307248012618445	TSU-20	AIS A
EREG_TP73	16	0.003089820998956997	TSU-20	AIS A
EREG_TP73	192	0.029385300124994643	TSU-20	AIS A
EREG_TP73	24	6.039122193706554e-4	TSU-20	AIS A
EREG_TP73	256	0.0014305518286881265	TSU-20	AIS A
EREG_TP73	32	0.009060597257806323	TSU-20	AIS A
EREG_TP73	384	-0.00683333246384781	TSU-20	AIS A
EREG_TP73	48	0.01162750106148955	TSU-20	AIS A
EREG_TP73	64	0.0215764089893477	TSU-20	AIS A
EREG_TP73	8	-3.711430675802238e-5	TSU-20	AIS A
EREG_TP73	96	0.053767133561032666	TSU-20	AIS A
ETV5_TP73	12	0.0010571043970036013	TSU-20	AIS A
ETV5_TP73	128	-0.0016204083006487457	TSU-20	AIS A
ETV5_TP73	16	-6.77280834505989e-4	TSU-20	AIS A
ETV5_TP73	192	-0.042259286057088424	TSU-20	AIS A
ETV5_TP73	24	-0.001759720999174116	TSU-20	AIS A
ETV5_TP73	256	-0.06250100719073969	TSU-20	AIS A
ETV5_TP73	32	-0.0023926903398322815	TSU-20	AIS A
ETV5_TP73	384	-0.13124607957387668	TSU-20	AIS A
ETV5_TP73	48	0.009092040925312558	TSU-20	AIS A
ETV5_TP73	64	-0.010858564758243032	TSU-20	AIS A
ETV5_TP73	8	-5.110730775642912e-4	TSU-20	AIS A
ETV5_TP73	96	-0.016458351133679487	TSU-20	AIS A
F2RL3_TP73	12	0.0072559760406257475	TSU-20	AIS A
F2RL3_TP73	128	0.0028750838105164496	TSU-20	AIS A
F2RL3_TP73	16	0.0024353527487804773	TSU-20	AIS A
F2RL3_TP73	192	-0.030025039291295224	TSU-20	AIS A
F2RL3_TP73	24	0.004614122441468488	TSU-20	AIS A
F2RL3_TP73	256	0.024427592201817658	TSU-20	AIS A
F2RL3_TP73	32	0.0036225857124587988	TSU-20	AIS A
F2RL3_TP73	384	0.05090451239982644	TSU-20	AIS A
F2RL3_TP73	48	-0.0032997579660789754	TSU-20	AIS A
F2RL3_TP73	64	-0.006047224672910681	TSU-20	AIS A
F2RL3_TP73	8	0.003551046916793607	TSU-20	AIS A
F2RL3_TP73	96	0.0030991269320050576	TSU-20	AIS A
F3_TP73	12	-0.0034437270970628948	TSU-20	AIS A
F3_TP73	128	-0.1067132664875452	TSU-20	AIS A
F3_TP73	16	-0.00349202401190187	TSU-20	AIS A
F3_TP73	192	-0.1932351347838899	TSU-20	AIS A
F3_TP73	24	-0.011267864138962738	TSU-20	AIS A
F3_TP73	256	-0.1169730824970171	TSU-20	AIS A
F3_TP73	32	-0.016512495057352455	TSU-20	AIS A
F3_TP73	384	-0.15059254223178933	TSU-20	AIS A
F3_TP73	48	-0.03022715512258395	TSU-20	AIS A
F3_TP73	64	-0.06409729355722511	TSU-20	AIS A
F3_TP73	8	-6.341703539387817e-4	TSU-20	AIS A
F3_TP73	96	-0.0668361238422682	TSU-20	AIS A
FABP4_TP73	12	0.0011201400937443811	TSU-20	AIS A
FABP4_TP73	128	0.008398409304474847	TSU-20	AIS A
FABP4_TP73	16	0.0010247412980700422	TSU-20	AIS A
FABP4_TP73	192	-0.011493474418171855	TSU-20	AIS A
FABP4_TP73	24	0.0012467307738331646	TSU-20	AIS A
FABP4_TP73	256	-0.07364610730556417	TSU-20	AIS A
FABP4_TP73	32	0.005545725011789102	TSU-20	AIS A
FABP4_TP73	384	-0.10440649596674241	TSU-20	AIS A
FABP4_TP73	48	0.009215142764845837	TSU-20	AIS A
FABP4_TP73	64	-7.885911455008495e-4	TSU-20	AIS A
FABP4_TP73	8	-2.531422504353891e-4	TSU-20	AIS A
FABP4_TP73	96	5.986999582630482e-4	TSU-20	AIS A
FAP_TP73	12	-0.0012774216116929193	TSU-20	AIS A
FAP_TP73	128	-0.028610797053341845	TSU-20	AIS A
FAP_TP73	16	-0.0029248762705824014	TSU-20	AIS A
FAP_TP73	192	-0.0947271896897166	TSU-20	AIS A
FAP_TP73	24	-0.006276300747898576	TSU-20	AIS A
FAP_TP73	256	-0.14858320818470722	TSU-20	AIS A
FAP_TP73	32	-0.0038885402438458205	TSU-20	AIS A
FAP_TP73	384	-0.0915590172484232	TSU-20	AIS A
FAP_TP73	48	0.006867786439416249	TSU-20	AIS A
FAP_TP73	64	0.005440497931949104	TSU-20	AIS A
FAP_TP73	8	-8.311420848051538e-4	TSU-20	AIS A
FAP_TP73	96	-0.008258399608560434	TSU-20	AIS A
FCGR2B_TP73	12	-8.049439968404075e-5	TSU-20	AIS A
FCGR2B_TP73	128	0.07557818383027019	TSU-20	AIS A
FCGR2B_TP73	16	0.0014699695969227378	TSU-20	AIS A
FCGR2B_TP73	192	0.14148373794325197	TSU-20	AIS A
FCGR2B_TP73	24	0.007937010946413886	TSU-20	AIS A
FCGR2B_TP73	256	-0.016094700996304775	TSU-20	AIS A
FCGR2B_TP73	32	0.017217730216802188	TSU-20	AIS A
FCGR2B_TP73	384	0.015972621972584505	TSU-20	AIS A
FCGR2B_TP73	48	0.03080603309830428	TSU-20	AIS A
FCGR2B_TP73	64	0.02442258742267509	TSU-20	AIS A
FCGR2B_TP73	8	0.00125960989249599	TSU-20	AIS A
FCGR2B_TP73	96	0.0627751399121106	TSU-20	AIS A
FCMR_TP73	12	0.01123070601996922	TSU-20	AIS A
FCMR_TP73	128	0.08645704069413546	TSU-20	AIS A
FCMR_TP73	16	0.01536447587561512	TSU-20	AIS A
FCMR_TP73	192	0.16960256222494952	TSU-20	AIS A
FCMR_TP73	24	0.025297448056759955	TSU-20	AIS A
FCMR_TP73	256	0.03940861379793915	TSU-20	AIS A
FCMR_TP73	32	0.021466245658056344	TSU-20	AIS A
FCMR_TP73	384	-0.020028250873005755	TSU-20	AIS A
FCMR_TP73	48	0.04598622979840723	TSU-20	AIS A
FCMR_TP73	64	0.06599107947317466	TSU-20	AIS A
FCMR_TP73	8	0.005165308900674168	TSU-20	AIS A
FCMR_TP73	96	0.08829109601609059	TSU-20	AIS A
FDCSP_TP73	12	0.029128735352460404	TSU-20	AIS A
FDCSP_TP73	128	0.12876961633048692	TSU-20	AIS A
FDCSP_TP73	16	0.0315030454790702	TSU-20	AIS A
FDCSP_TP73	192	0.21444684412699333	TSU-20	AIS A
FDCSP_TP73	24	0.042824293113918076	TSU-20	AIS A
FDCSP_TP73	256	0.03539269933874123	TSU-20	AIS A
FDCSP_TP73	32	0.049692981453914466	TSU-20	AIS A
FDCSP_TP73	384	0.07468958603706377	TSU-20	AIS A
FDCSP_TP73	48	0.06706418175782766	TSU-20	AIS A
FDCSP_TP73	64	0.06678844544317325	TSU-20	AIS A
FDCSP_TP73	8	0.01563876063670236	TSU-20	AIS A
FDCSP_TP73	96	0.12151800871695165	TSU-20	AIS A
FGF18_TP73	12	4.3572090821967667e-4	TSU-20	AIS A
FGF18_TP73	128	-0.008470515090968264	TSU-20	AIS A
FGF18_TP73	16	0.0013266593036526486	TSU-20	AIS A
FGF18_TP73	192	-0.024104935465599282	TSU-20	AIS A
FGF18_TP73	24	-0.0024438759369990754	TSU-20	AIS A
FGF18_TP73	256	-0.0910573381902165	TSU-20	AIS A
FGF18_TP73	32	0.004000639606727239	TSU-20	AIS A
FGF18_TP73	384	-0.1585936372185225	TSU-20	AIS A
FGF18_TP73	48	-0.008376929731193842	TSU-20	AIS A
FGF18_TP73	64	0.006768923107710943	TSU-20	AIS A
FGF18_TP73	8	-7.956394577118594e-4	TSU-20	AIS A
FGF18_TP73	96	-0.001498940799626156	TSU-20	AIS A
FGFR4_TP73	12	-0.0013466121448942766	TSU-20	AIS A
FGFR4_TP73	128	-0.04016713213503	TSU-20	AIS A
FGFR4_TP73	16	0.005315728701705231	TSU-20	AIS A
FGFR4_TP73	192	-0.00916255793118588	TSU-20	AIS A
FGFR4_TP73	24	-0.001894191861527151	TSU-20	AIS A
FGFR4_TP73	256	-0.016739593819064973	TSU-20	AIS A
FGFR4_TP73	32	0.004896331707276963	TSU-20	AIS A
FGFR4_TP73	384	-2.6375037522755377e-4	TSU-20	AIS A
FGFR4_TP73	48	0.005660488819074828	TSU-20	AIS A
FGFR4_TP73	64	0.012362826511095494	TSU-20	AIS A
FGFR4_TP73	8	0.0024135198964496726	TSU-20	AIS A
FGFR4_TP73	96	-0.01768212201843813	TSU-20	AIS A
FOS_TP73	12	-7.223443855877802e-4	TSU-20	AIS A
FOS_TP73	128	-0.09424070073220477	TSU-20	AIS A
FOS_TP73	16	-0.005292751616663034	TSU-20	AIS A
FOS_TP73	192	-0.1685521450780227	TSU-20	AIS A
FOS_TP73	24	-0.00843342194617619	TSU-20	AIS A
FOS_TP73	256	-0.1586069737730264	TSU-20	AIS A
FOS_TP73	32	-0.010113647438411942	TSU-20	AIS A
FOS_TP73	384	-0.251078333901377	TSU-20	AIS A
FOS_TP73	48	-0.014564411894899543	TSU-20	AIS A
FOS_TP73	64	-0.05577950849133871	TSU-20	AIS A
FOS_TP73	8	-8.341886778137622e-4	TSU-20	AIS A
FOS_TP73	96	-0.06478946690347362	TSU-20	AIS A
FOXA1_TP73	12	-6.561399456003125e-4	TSU-20	AIS A
FOXA1_TP73	128	-0.09331456858004725	TSU-20	AIS A
FOXA1_TP73	16	0.0028056548144525647	TSU-20	AIS A
FOXA1_TP73	192	-0.17406803339196172	TSU-20	AIS A
FOXA1_TP73	24	-0.0042744056079228945	TSU-20	AIS A
FOXA1_TP73	256	-0.1651236337223524	TSU-20	AIS A
FOXA1_TP73	32	-0.012261286653165828	TSU-20	AIS A
FOXA1_TP73	384	-0.21599772167704856	TSU-20	AIS A
FOXA1_TP73	48	-0.02301056663632021	TSU-20	AIS A
FOXA1_TP73	64	-0.028913471229146184	TSU-20	AIS A
FOXA1_TP73	8	-4.837708072664285e-4	TSU-20	AIS A
FOXA1_TP73	96	-0.05925970515743777	TSU-20	AIS A
FOXA2_TP73	12	-0.001985038472827649	TSU-20	AIS A
FOXA2_TP73	128	-0.1329244385026415	TSU-20	AIS A
FOXA2_TP73	16	-0.0028844629879616487	TSU-20	AIS A
FOXA2_TP73	192	-0.25985923244563436	TSU-20	AIS A
FOXA2_TP73	24	-0.009166293127256324	TSU-20	AIS A
FOXA2_TP73	256	-0.1494315622847912	TSU-20	AIS A
FOXA2_TP73	32	-0.013452049529724232	TSU-20	AIS A
FOXA2_TP73	384	-0.19574445633388005	TSU-20	AIS A
FOXA2_TP73	48	-0.026212540200683563	TSU-20	AIS A
FOXA2_TP73	64	-0.05589607875141624	TSU-20	AIS A
FOXA2_TP73	8	-0.001045134083812933	TSU-20	AIS A
FOXA2_TP73	96	-0.0816338442265736	TSU-20	AIS A
FOXI1_TP73	12	0.0025644832653102115	TSU-20	AIS A
FOXI1_TP73	128	0.056425705101522804	TSU-20	AIS A
FOXI1_TP73	16	0.003734572669462119	TSU-20	AIS A
FOXI1_TP73	192	0.11755159737922542	TSU-20	AIS A
FOXI1_TP73	24	0.01130763666529922	TSU-20	AIS A
FOXI1_TP73	256	0.19091176878091198	TSU-20	AIS A
FOXI1_TP73	32	0.0184472362864805	TSU-20	AIS A
FOXI1_TP73	384	0.13467255314949889	TSU-20	AIS A
FOXI1_TP73	48	0.035188791539098783	TSU-20	AIS A
FOXI1_TP73	64	0.051436457048418635	TSU-20	AIS A
FOXI1_TP73	8	0.003561967412707561	TSU-20	AIS A
FOXI1_TP73	96	0.07167253179470993	TSU-20	AIS A
FOXJ1_TP73	12	-0.0015804107438184367	TSU-20	AIS A
FOXJ1_TP73	128	-0.016894514302554633	TSU-20	AIS A
FOXJ1_TP73	16	0.0018640854301662983	TSU-20	AIS A
FOXJ1_TP73	192	-0.052298917240254546	TSU-20	AIS A
FOXJ1_TP73	24	-0.004165486754714309	TSU-20	AIS A
FOXJ1_TP73	256	-0.015458353888652708	TSU-20	AIS A
FOXJ1_TP73	32	-0.0026282208245374107	TSU-20	AIS A
FOXJ1_TP73	384	-0.01295280888099265	TSU-20	AIS A
FOXJ1_TP73	48	0.002839635370640737	TSU-20	AIS A
FOXJ1_TP73	64	0.018137998238494074	TSU-20	AIS A
FOXJ1_TP73	8	-7.508744036567062e-4	TSU-20	AIS A
FOXJ1_TP73	96	0.018263913909395874	TSU-20	AIS A
FOXP3_TP73	12	-9.898782029140933e-4	TSU-20	AIS A
FOXP3_TP73	128	-0.0033584531184292217	TSU-20	AIS A
FOXP3_TP73	16	-0.0023640123252552173	TSU-20	AIS A
FOXP3_TP73	192	-0.014874480020555051	TSU-20	AIS A
FOXP3_TP73	24	-0.00163814816787585	TSU-20	AIS A
FOXP3_TP73	256	-0.049005150264412094	TSU-20	AIS A
FOXP3_TP73	32	-0.007730276575790748	TSU-20	AIS A
FOXP3_TP73	384	-0.2261577656043971	TSU-20	AIS A
FOXP3_TP73	48	-0.011123801560402043	TSU-20	AIS A
FOXP3_TP73	64	-0.012127474511137947	TSU-20	AIS A
FOXP3_TP73	8	-8.84419040296354e-4	TSU-20	AIS A
FOXP3_TP73	96	-0.011389044148423755	TSU-20	AIS A
FOXS1_TP73	12	-0.0019436480486215194	TSU-20	AIS A
FOXS1_TP73	128	-0.0576884453534242	TSU-20	AIS A
FOXS1_TP73	16	-0.0014463753720378905	TSU-20	AIS A
FOXS1_TP73	192	-0.12672994747227803	TSU-20	AIS A
FOXS1_TP73	24	-9.570065069059937e-4	TSU-20	AIS A
FOXS1_TP73	256	-0.11013316557192132	TSU-20	AIS A
FOXS1_TP73	32	0.0013586980693283532	TSU-20	AIS A
FOXS1_TP73	384	-0.08919260634002099	TSU-20	AIS A
FOXS1_TP73	48	-0.014250543846005877	TSU-20	AIS A
FOXS1_TP73	64	-0.019250009200277578	TSU-20	AIS A
FOXS1_TP73	8	-8.68212779676432e-4	TSU-20	AIS A
FOXS1_TP73	96	-0.013278912501485109	TSU-20	AIS A
FRY_TP73	12	0.0024867659178167225	TSU-20	AIS A
FRY_TP73	128	-0.034213548362240456	TSU-20	AIS A
FRY_TP73	16	-0.002706251677329467	TSU-20	AIS A
FRY_TP73	192	-0.10656840180403801	TSU-20	AIS A
FRY_TP73	24	-0.0016288824328228398	TSU-20	AIS A
FRY_TP73	256	-0.11084295826326261	TSU-20	AIS A
FRY_TP73	32	-0.0014223742736729885	TSU-20	AIS A
FRY_TP73	384	-0.12958139748825154	TSU-20	AIS A
FRY_TP73	48	-0.0015696285567792256	TSU-20	AIS A
FRY_TP73	64	0.00705694429265379	TSU-20	AIS A
FRY_TP73	8	-0.00106140583931292	TSU-20	AIS A
FRY_TP73	96	-0.01063171914614355	TSU-20	AIS A
FRZB_TP73	12	-0.003171168922752559	TSU-20	AIS A
FRZB_TP73	128	-0.03888038439016138	TSU-20	AIS A
FRZB_TP73	16	-0.0052269709298400574	TSU-20	AIS A
FRZB_TP73	192	-0.08851524264159663	TSU-20	AIS A
FRZB_TP73	24	-0.007797027846989743	TSU-20	AIS A
FRZB_TP73	256	-0.15268342249973993	TSU-20	AIS A
FRZB_TP73	32	-8.320336545990301e-4	TSU-20	AIS A
FRZB_TP73	384	-0.08755056015743265	TSU-20	AIS A
FRZB_TP73	48	-0.0196103319680731	TSU-20	AIS A
FRZB_TP73	64	-0.013338152428458323	TSU-20	AIS A
FRZB_TP73	8	-0.0019858411363412776	TSU-20	AIS A
FRZB_TP73	96	-0.039227716047651885	TSU-20	AIS A
FSCN1_TP73	12	-1.8884323198811753e-4	TSU-20	AIS A
FSCN1_TP73	128	-5.689285871593912e-4	TSU-20	AIS A
FSCN1_TP73	16	-3.715950096429027e-5	TSU-20	AIS A
FSCN1_TP73	192	-0.03506443731982442	TSU-20	AIS A
FSCN1_TP73	24	0.0031741451321169773	TSU-20	AIS A
FSCN1_TP73	256	-0.01938191994308828	TSU-20	AIS A
FSCN1_TP73	32	-0.0017371255971153521	TSU-20	AIS A
FSCN1_TP73	384	-0.09648302410144478	TSU-20	AIS A
FSCN1_TP73	48	0.008850102172302546	TSU-20	AIS A
FSCN1_TP73	64	-3.3446715314210096e-4	TSU-20	AIS A
FSCN1_TP73	8	-0.0018177009908618032	TSU-20	AIS A
FSCN1_TP73	96	0.0045267950368058085	TSU-20	AIS A
FURIN_TP73	12	-0.0027524822225868935	TSU-20	AIS A
FURIN_TP73	128	-0.05580328970268172	TSU-20	AIS A
FURIN_TP73	16	-0.0032376139636844663	TSU-20	AIS A
FURIN_TP73	192	-0.12855562487291008	TSU-20	AIS A
FURIN_TP73	24	-0.004794781243390298	TSU-20	AIS A
FURIN_TP73	256	-0.1276401834673254	TSU-20	AIS A
FURIN_TP73	32	-0.012227445193144788	TSU-20	AIS A
FURIN_TP73	384	-0.23725175243004504	TSU-20	AIS A
FURIN_TP73	48	-0.005161976740653829	TSU-20	AIS A
FURIN_TP73	64	-0.032872964677620256	TSU-20	AIS A
FURIN_TP73	8	-0.0019478597688625718	TSU-20	AIS A
FURIN_TP73	96	-0.03916426152068348	TSU-20	AIS A
GATA2_TP73	12	2.8291437187906535e-4	TSU-20	AIS A
GATA2_TP73	128	-0.0026308804982804017	TSU-20	AIS A
GATA2_TP73	16	0.0010051614146482006	TSU-20	AIS A
GATA2_TP73	192	-0.0381198449005998	TSU-20	AIS A
GATA2_TP73	24	0.009687351414312763	TSU-20	AIS A
GATA2_TP73	256	-0.089801113130215	TSU-20	AIS A
GATA2_TP73	32	0.005623588674616454	TSU-20	AIS A
GATA2_TP73	384	-0.07828518557881078	TSU-20	AIS A
GATA2_TP73	48	-0.005247078029809024	TSU-20	AIS A
GATA2_TP73	64	-0.0026082362475131735	TSU-20	AIS A
GATA2_TP73	8	0.004543796805730911	TSU-20	AIS A
GATA2_TP73	96	-0.013691778640711479	TSU-20	AIS A
GATA3_TP73	12	0.004395787247481728	TSU-20	AIS A
GATA3_TP73	128	0.05420390152553722	TSU-20	AIS A
GATA3_TP73	16	0.003128509624331742	TSU-20	AIS A
GATA3_TP73	192	0.12856460634213698	TSU-20	AIS A
GATA3_TP73	24	-0.001968223747534627	TSU-20	AIS A
GATA3_TP73	256	0.08548052104182255	TSU-20	AIS A
GATA3_TP73	32	0.010478802535719626	TSU-20	AIS A
GATA3_TP73	384	-0.05809902728034606	TSU-20	AIS A
GATA3_TP73	48	0.024461122700711883	TSU-20	AIS A
GATA3_TP73	64	0.0440399522020062	TSU-20	AIS A
GATA3_TP73	8	-1.386642152841396e-4	TSU-20	AIS A
GATA3_TP73	96	0.05692709134131941	TSU-20	AIS A
GDF10_TP73	12	0.0014734826435466957	TSU-20	AIS A
GDF10_TP73	128	0.018522482702343416	TSU-20	AIS A
GDF10_TP73	16	0.002807874148001046	TSU-20	AIS A
GDF10_TP73	192	-0.025463924036103414	TSU-20	AIS A
GDF10_TP73	24	-0.001015020252946796	TSU-20	AIS A
GDF10_TP73	256	-0.02248989155726413	TSU-20	AIS A
GDF10_TP73	32	-0.002645689555655086	TSU-20	AIS A
GDF10_TP73	384	0.07769282752088291	TSU-20	AIS A
GDF10_TP73	48	-8.994093411217647e-4	TSU-20	AIS A
GDF10_TP73	64	-0.0062002851873068825	TSU-20	AIS A
GDF10_TP73	8	-3.1801104222621844e-4	TSU-20	AIS A
GDF10_TP73	96	0.035883486655741044	TSU-20	AIS A
GIMAP7_TP73	12	-0.0018374507333387934	TSU-20	AIS A
GIMAP7_TP73	128	0.04849752939833566	TSU-20	AIS A
GIMAP7_TP73	16	-0.0014329343983449769	TSU-20	AIS A
GIMAP7_TP73	192	0.13214239230635638	TSU-20	AIS A
GIMAP7_TP73	24	0.006204076662073123	TSU-20	AIS A
GIMAP7_TP73	256	0.027641078966338186	TSU-20	AIS A
GIMAP7_TP73	32	0.011115225831514213	TSU-20	AIS A
GIMAP7_TP73	384	-0.009480543112054526	TSU-20	AIS A
GIMAP7_TP73	48	0.026435384547920274	TSU-20	AIS A
GIMAP7_TP73	64	0.03317432231241496	TSU-20	AIS A
GIMAP7_TP73	8	-0.002402733448635906	TSU-20	AIS A
GIMAP7_TP73	96	0.06036429729975763	TSU-20	AIS A
GJA5_TP73	12	-0.0017588797870777247	TSU-20	AIS A
GJA5_TP73	128	0.0067444444116259075	TSU-20	AIS A
GJA5_TP73	16	-0.0010223009194579053	TSU-20	AIS A
GJA5_TP73	192	0.05866469204568657	TSU-20	AIS A
GJA5_TP73	24	0.0010629787663517238	TSU-20	AIS A
GJA5_TP73	256	0.008036826250131511	TSU-20	AIS A
GJA5_TP73	32	0.0011020852927924002	TSU-20	AIS A
GJA5_TP73	384	-0.05862049270256994	TSU-20	AIS A
GJA5_TP73	48	0.0060285419022070835	TSU-20	AIS A
GJA5_TP73	64	-3.171268326004518e-4	TSU-20	AIS A
GJA5_TP73	8	-8.113870447825547e-4	TSU-20	AIS A
GJA5_TP73	96	0.021152255620943517	TSU-20	AIS A
GPR171_TP73	12	0.0021394947115089516	TSU-20	AIS A
GPR171_TP73	128	0.029935320022236887	TSU-20	AIS A
GPR171_TP73	16	0.00278535379125441	TSU-20	AIS A
GPR171_TP73	192	0.11928317645634369	TSU-20	AIS A
GPR171_TP73	24	0.004686914375310506	TSU-20	AIS A
GPR171_TP73	256	0.03990196926034049	TSU-20	AIS A
GPR171_TP73	32	0.007950795160023639	TSU-20	AIS A
GPR171_TP73	384	-0.08052141984962244	TSU-20	AIS A
GPR171_TP73	48	0.009874951438376649	TSU-20	AIS A
GPR171_TP73	64	0.014888212103581905	TSU-20	AIS A
GPR171_TP73	8	5.095886289369043e-4	TSU-20	AIS A
GPR171_TP73	96	0.05308005634264321	TSU-20	AIS A
GPR34_TP73	12	-8.355433373852681e-4	TSU-20	AIS A
GPR34_TP73	128	0.00195769979768426	TSU-20	AIS A
GPR34_TP73	16	0.0017210379374040597	TSU-20	AIS A
GPR34_TP73	192	0.027434869063202836	TSU-20	AIS A
GPR34_TP73	24	0.0013196184648381994	TSU-20	AIS A
GPR34_TP73	256	-0.03798646900820796	TSU-20	AIS A
GPR34_TP73	32	-0.00108647335538847	TSU-20	AIS A
GPR34_TP73	384	-0.14629295256904898	TSU-20	AIS A
GPR34_TP73	48	0.010600860808940252	TSU-20	AIS A
GPR34_TP73	64	0.029206211170138698	TSU-20	AIS A
GPR34_TP73	8	-3.830376720275443e-4	TSU-20	AIS A
GPR34_TP73	96	0.02085400176829731	TSU-20	AIS A
GREM2_TP73	12	0.0011164252409652283	TSU-20	AIS A
GREM2_TP73	128	-0.008721958664035447	TSU-20	AIS A
GREM2_TP73	16	0.0014947504732477524	TSU-20	AIS A
GREM2_TP73	192	0.062237089973757424	TSU-20	AIS A
GREM2_TP73	24	0.008362449877897884	TSU-20	AIS A
GREM2_TP73	256	0.04421425470762267	TSU-20	AIS A
GREM2_TP73	32	-7.108941844508624e-4	TSU-20	AIS A
GREM2_TP73	384	-0.014869244608688229	TSU-20	AIS A
GREM2_TP73	48	0.0025832825400429653	TSU-20	AIS A
GREM2_TP73	64	-0.007061036727777965	TSU-20	AIS A
GREM2_TP73	8	6.533454665563635e-4	TSU-20	AIS A
GREM2_TP73	96	0.0012170642368308515	TSU-20	AIS A
GSR_TP73	12	0.00147258924180007	TSU-20	AIS A
GSR_TP73	128	-0.031513517861575094	TSU-20	AIS A
GSR_TP73	16	0.0022007299086364463	TSU-20	AIS A
GSR_TP73	192	-0.10931199204779127	TSU-20	AIS A
GSR_TP73	24	2.0927501868624795e-6	TSU-20	AIS A
GSR_TP73	256	-0.09019210561935247	TSU-20	AIS A
GSR_TP73	32	-0.0026628879887441426	TSU-20	AIS A
GSR_TP73	384	-0.15218128802640013	TSU-20	AIS A
GSR_TP73	48	-0.0015829009659519425	TSU-20	AIS A
GSR_TP73	64	-0.0153814604941439	TSU-20	AIS A
GSR_TP73	8	-9.634699408194858e-4	TSU-20	AIS A
GSR_TP73	96	-0.018849779579029002	TSU-20	AIS A
GZMA_TP73	12	0.0014795634009690175	TSU-20	AIS A
GZMA_TP73	128	0.04942699384729168	TSU-20	AIS A
GZMA_TP73	16	0.0010179710466204296	TSU-20	AIS A
GZMA_TP73	192	0.11978698039536327	TSU-20	AIS A
GZMA_TP73	24	0.00267796107566479	TSU-20	AIS A
GZMA_TP73	256	0.00834018305059182	TSU-20	AIS A
GZMA_TP73	32	0.001384289279043415	TSU-20	AIS A
GZMA_TP73	384	-0.012137451435017085	TSU-20	AIS A
GZMA_TP73	48	0.005077184193115996	TSU-20	AIS A
GZMA_TP73	64	0.01754814184527159	TSU-20	AIS A
GZMA_TP73	8	-0.001740533378559263	TSU-20	AIS A
GZMA_TP73	96	0.026431465154853267	TSU-20	AIS A
GZMB_TP73	12	0.006584711646234888	TSU-20	AIS A
GZMB_TP73	128	0.09426944965193552	TSU-20	AIS A
GZMB_TP73	16	0.01113482339568696	TSU-20	AIS A
GZMB_TP73	192	0.13769981249297425	TSU-20	AIS A
GZMB_TP73	24	0.013887213150064238	TSU-20	AIS A
GZMB_TP73	256	0.10898107213504889	TSU-20	AIS A
GZMB_TP73	32	0.014585239817710578	TSU-20	AIS A
GZMB_TP73	384	0.08131134410322406	TSU-20	AIS A
GZMB_TP73	48	0.040957173482022664	TSU-20	AIS A
GZMB_TP73	64	0.04176546679923593	TSU-20	AIS A
GZMB_TP73	8	0.002044373856536204	TSU-20	AIS A
GZMB_TP73	96	0.06543245952409796	TSU-20	AIS A
HEPACAM2_TP73	12	-0.0013165294633012811	TSU-20	AIS A
HEPACAM2_TP73	128	0.03221385527614931	TSU-20	AIS A
HEPACAM2_TP73	16	-0.002259028784518456	TSU-20	AIS A
HEPACAM2_TP73	192	-0.0036162724545046932	TSU-20	AIS A
HEPACAM2_TP73	24	0.010586773770038096	TSU-20	AIS A
HEPACAM2_TP73	256	0.0800803832777407	TSU-20	AIS A
HEPACAM2_TP73	32	0.019862938628827737	TSU-20	AIS A
HEPACAM2_TP73	384	-0.012932439592514066	TSU-20	AIS A
HEPACAM2_TP73	48	0.004546946510252136	TSU-20	AIS A
HEPACAM2_TP73	64	0.019377523965660455	TSU-20	AIS A
HEPACAM2_TP73	8	-6.116008436264871e-4	TSU-20	AIS A
HEPACAM2_TP73	96	0.011097691115909206	TSU-20	AIS A
HLA-A_TP73	12	0.004361913515079019	TSU-20	AIS A
HLA-A_TP73	128	0.01771495932436693	TSU-20	AIS A
HLA-A_TP73	16	0.008119394914570699	TSU-20	AIS A
HLA-A_TP73	192	0.0517285077276999	TSU-20	AIS A
HLA-A_TP73	24	0.015086920883762704	TSU-20	AIS A
HLA-A_TP73	256	-0.082683244789279	TSU-20	AIS A
HLA-A_TP73	32	0.01816472292524036	TSU-20	AIS A
HLA-A_TP73	384	-0.17484428641386485	TSU-20	AIS A
HLA-A_TP73	48	0.018776339688185158	TSU-20	AIS A
HLA-A_TP73	64	0.0037998769051064904	TSU-20	AIS A
HLA-A_TP73	8	0.003348639883686345	TSU-20	AIS A
HLA-A_TP73	96	0.03750140271850919	TSU-20	AIS A
HLA-DPB1_TP73	12	0.0022642387936234716	TSU-20	AIS A
HLA-DPB1_TP73	128	0.013289274739115621	TSU-20	AIS A
HLA-DPB1_TP73	16	0.006746879108292102	TSU-20	AIS A
HLA-DPB1_TP73	192	0.022908120427040143	TSU-20	AIS A
HLA-DPB1_TP73	24	0.008239546929191988	TSU-20	AIS A
HLA-DPB1_TP73	256	-0.07117731244023107	TSU-20	AIS A
HLA-DPB1_TP73	32	0.006847452283294954	TSU-20	AIS A
HLA-DPB1_TP73	384	-0.13605855142277162	TSU-20	AIS A
HLA-DPB1_TP73	48	0.016100714268898975	TSU-20	AIS A
HLA-DPB1_TP73	64	0.005240006818232671	TSU-20	AIS A
HLA-DPB1_TP73	8	0.0021107445955610288	TSU-20	AIS A
HLA-DPB1_TP73	96	0.019798478713497963	TSU-20	AIS A
HLA-DQB2_TP73	12	-0.0022273173644271394	TSU-20	AIS A
HLA-DQB2_TP73	128	-0.011796402197862018	TSU-20	AIS A
HLA-DQB2_TP73	16	-0.0022201784647162587	TSU-20	AIS A
HLA-DQB2_TP73	192	-0.01668640452314116	TSU-20	AIS A
HLA-DQB2_TP73	24	-0.00398888221490525	TSU-20	AIS A
HLA-DQB2_TP73	256	-0.06788295557642564	TSU-20	AIS A
HLA-DQB2_TP73	32	-0.003570041535445275	TSU-20	AIS A
HLA-DQB2_TP73	384	-0.08774176814557623	TSU-20	AIS A
HLA-DQB2_TP73	48	5.355461548149114e-4	TSU-20	AIS A
HLA-DQB2_TP73	64	-0.007800999200345611	TSU-20	AIS A
HLA-DQB2_TP73	8	-3.065105191618954e-4	TSU-20	AIS A
HLA-DQB2_TP73	96	0.0123258631664689	TSU-20	AIS A
HMGA1_TP73	12	-0.002654346000992942	TSU-20	AIS A
HMGA1_TP73	128	0.047061647134932515	TSU-20	AIS A
HMGA1_TP73	16	-0.0036406316227193835	TSU-20	AIS A
HMGA1_TP73	192	0.05804818575936995	TSU-20	AIS A
HMGA1_TP73	24	-0.002689538169278846	TSU-20	AIS A
HMGA1_TP73	256	0.02352422767567592	TSU-20	AIS A
HMGA1_TP73	32	0.004696305917574677	TSU-20	AIS A
HMGA1_TP73	384	0.017909213800878704	TSU-20	AIS A
HMGA1_TP73	48	0.014095632048548336	TSU-20	AIS A
HMGA1_TP73	64	0.029280579413319886	TSU-20	AIS A
HMGA1_TP73	8	-0.0010245231613857859	TSU-20	AIS A
HMGA1_TP73	96	0.03587307796022152	TSU-20	AIS A
HNF4A_TP73	12	0.0016201280415806432	TSU-20	AIS A
HNF4A_TP73	128	0.09387659254576472	TSU-20	AIS A
HNF4A_TP73	16	0.004033522920731744	TSU-20	AIS A
HNF4A_TP73	192	0.17628869608779907	TSU-20	AIS A
HNF4A_TP73	24	0.007122743288622706	TSU-20	AIS A
HNF4A_TP73	256	0.16423190452863082	TSU-20	AIS A
HNF4A_TP73	32	0.0024949509066374393	TSU-20	AIS A
HNF4A_TP73	384	0.17762138051427775	TSU-20	AIS A
HNF4A_TP73	48	0.028613394465611303	TSU-20	AIS A
HNF4A_TP73	64	0.045956247268098945	TSU-20	AIS A
HNF4A_TP73	8	-3.8511882018425037e-4	TSU-20	AIS A
HNF4A_TP73	96	0.07466025751633709	TSU-20	AIS A
HOPX_TP73	12	-0.003365978065287671	TSU-20	AIS A
HOPX_TP73	128	-0.12462395914718727	TSU-20	AIS A
HOPX_TP73	16	-0.005038798967850502	TSU-20	AIS A
HOPX_TP73	192	-0.1780617678629674	TSU-20	AIS A
HOPX_TP73	24	-0.010839788284661788	TSU-20	AIS A
HOPX_TP73	256	-0.13220059106202323	TSU-20	AIS A
HOPX_TP73	32	-0.018979743563996197	TSU-20	AIS A
HOPX_TP73	384	-0.19858171847658662	TSU-20	AIS A
HOPX_TP73	48	-0.04063763916974979	TSU-20	AIS A
HOPX_TP73	64	-0.07084133662201407	TSU-20	AIS A
HOPX_TP73	8	-0.0011187609603590311	TSU-20	AIS A
HOPX_TP73	96	-0.1021665131965622	TSU-20	AIS A
HSD17B11_TP73	12	-0.00322619117314101	TSU-20	AIS A
HSD17B11_TP73	128	-0.09335742242723816	TSU-20	AIS A
HSD17B11_TP73	16	-0.0013732418398297126	TSU-20	AIS A
HSD17B11_TP73	192	-0.18525985597019337	TSU-20	AIS A
HSD17B11_TP73	24	-0.011244604250014084	TSU-20	AIS A
HSD17B11_TP73	256	-0.15027282925515129	TSU-20	AIS A
HSD17B11_TP73	32	-0.012217242256922538	TSU-20	AIS A
HSD17B11_TP73	384	-0.22307814172010892	TSU-20	AIS A
HSD17B11_TP73	48	-0.019013121505075444	TSU-20	AIS A
HSD17B11_TP73	64	-0.05308168468437595	TSU-20	AIS A
HSD17B11_TP73	8	-9.235812683119274e-4	TSU-20	AIS A
HSD17B11_TP73	96	-0.06433986321388788	TSU-20	AIS A
HYOU1_TP73	12	-0.0010866948445478622	TSU-20	AIS A
HYOU1_TP73	128	-0.06390276016461649	TSU-20	AIS A
HYOU1_TP73	16	-1.8999800952282982e-4	TSU-20	AIS A
HYOU1_TP73	192	-0.08860923812020052	TSU-20	AIS A
HYOU1_TP73	24	-0.001449881273189476	TSU-20	AIS A
HYOU1_TP73	256	-0.12028056546983897	TSU-20	AIS A
HYOU1_TP73	32	-0.007592786796130046	TSU-20	AIS A
HYOU1_TP73	384	-0.22353561279159787	TSU-20	AIS A
HYOU1_TP73	48	0.0018958166146567116	TSU-20	AIS A
HYOU1_TP73	64	-0.027732254646408497	TSU-20	AIS A
HYOU1_TP73	8	-2.265084053555382e-4	TSU-20	AIS A
HYOU1_TP73	96	-0.05410000854823718	TSU-20	AIS A
ICAM1_TP73	12	-0.0033723536532119613	TSU-20	AIS A
ICAM1_TP73	128	-0.09027749014635904	TSU-20	AIS A
ICAM1_TP73	16	-0.006450169137829698	TSU-20	AIS A
ICAM1_TP73	192	-0.16011851402892788	TSU-20	AIS A
ICAM1_TP73	24	-0.010368878399800066	TSU-20	AIS A
ICAM1_TP73	256	-0.09240986322501625	TSU-20	AIS A
ICAM1_TP73	32	-0.015531175160760212	TSU-20	AIS A
ICAM1_TP73	384	-0.1604064262589961	TSU-20	AIS A
ICAM1_TP73	48	-0.018277570256045	TSU-20	AIS A
ICAM1_TP73	64	-0.055699451921852924	TSU-20	AIS A
ICAM1_TP73	8	-6.583535255970196e-4	TSU-20	AIS A
ICAM1_TP73	96	-0.06962363476234278	TSU-20	AIS A
ICOS_TP73	12	0.0020785487427754375	TSU-20	AIS A
ICOS_TP73	128	0.03499534988457662	TSU-20	AIS A
ICOS_TP73	16	0.0035479383689041087	TSU-20	AIS A
ICOS_TP73	192	0.09074262518546249	TSU-20	AIS A
ICOS_TP73	24	0.006683384348812753	TSU-20	AIS A
ICOS_TP73	256	0.03827497076604775	TSU-20	AIS A
ICOS_TP73	32	0.009507741625875638	TSU-20	AIS A
ICOS_TP73	384	-0.03486739905461299	TSU-20	AIS A
ICOS_TP73	48	0.02375519556939165	TSU-20	AIS A
ICOS_TP73	64	0.024942643527850986	TSU-20	AIS A
ICOS_TP73	8	5.927665680868724e-5	TSU-20	AIS A
ICOS_TP73	96	0.04056786124471591	TSU-20	AIS A
IDO1_TP73	12	9.606570940640138e-4	TSU-20	AIS A
IDO1_TP73	128	0.05469032854329636	TSU-20	AIS A
IDO1_TP73	16	0.005171423904091037	TSU-20	AIS A
IDO1_TP73	192	0.10377585809475981	TSU-20	AIS A
IDO1_TP73	24	0.007818855882730767	TSU-20	AIS A
IDO1_TP73	256	0.04721061202633083	TSU-20	AIS A
IDO1_TP73	32	0.009673318409292583	TSU-20	AIS A
IDO1_TP73	384	0.06125506233609872	TSU-20	AIS A
IDO1_TP73	48	0.012280781039828052	TSU-20	AIS A
IDO1_TP73	64	0.017925937455304103	TSU-20	AIS A
IDO1_TP73	8	0.005056767500033213	TSU-20	AIS A
IDO1_TP73	96	0.024671754925583544	TSU-20	AIS A
IGFBP3_TP73	12	-0.002861152417030556	TSU-20	AIS A
IGFBP3_TP73	128	0.0025018827175425323	TSU-20	AIS A
IGFBP3_TP73	16	-0.0032584729442259423	TSU-20	AIS A
IGFBP3_TP73	192	0.023256564821445256	TSU-20	AIS A
IGFBP3_TP73	24	-0.005592956632516871	TSU-20	AIS A
IGFBP3_TP73	256	-0.035119634429239224	TSU-20	AIS A
IGFBP3_TP73	32	-0.004473619406018703	TSU-20	AIS A
IGFBP3_TP73	384	-0.08620869560071098	TSU-20	AIS A
IGFBP3_TP73	48	-0.007634442635841059	TSU-20	AIS A
IGFBP3_TP73	64	0.010909075255963	TSU-20	AIS A
IGFBP3_TP73	8	-0.0015785664149500706	TSU-20	AIS A
IGFBP3_TP73	96	0.0181188997363183	TSU-20	AIS A
IL1B_TP73	12	-1.3004112011077526e-4	TSU-20	AIS A
IL1B_TP73	128	0.014844233940938976	TSU-20	AIS A
IL1B_TP73	16	0.0017887324459298372	TSU-20	AIS A
IL1B_TP73	192	-0.011764862045044866	TSU-20	AIS A
IL1B_TP73	24	-0.0038711095955874025	TSU-20	AIS A
IL1B_TP73	256	-0.015966495444639624	TSU-20	AIS A
IL1B_TP73	32	0.0038428976466180083	TSU-20	AIS A
IL1B_TP73	384	-0.07342986275605216	TSU-20	AIS A
IL1B_TP73	48	-9.804253881381406e-4	TSU-20	AIS A
IL1B_TP73	64	0.009544516584077482	TSU-20	AIS A
IL1B_TP73	8	-1.6614024443390406e-4	TSU-20	AIS A
IL1B_TP73	96	0.026184551103185513	TSU-20	AIS A
IL2RA_TP73	12	0.003514557946066358	TSU-20	AIS A
IL2RA_TP73	128	0.06072412246373917	TSU-20	AIS A
IL2RA_TP73	16	6.094555567105349e-4	TSU-20	AIS A
IL2RA_TP73	192	0.05463776600123636	TSU-20	AIS A
IL2RA_TP73	24	0.0017953645053414285	TSU-20	AIS A
IL2RA_TP73	256	0.02038571826465373	TSU-20	AIS A
IL2RA_TP73	32	-3.465962736560916e-4	TSU-20	AIS A
IL2RA_TP73	384	0.06952654297264961	TSU-20	AIS A
IL2RA_TP73	48	0.022493303989785534	TSU-20	AIS A
IL2RA_TP73	64	0.023800663914593817	TSU-20	AIS A
IL2RA_TP73	8	7.744150981014089e-4	TSU-20	AIS A
IL2RA_TP73	96	0.05900343192652417	TSU-20	AIS A
IL2RG_TP73	12	0.008871561216068035	TSU-20	AIS A
IL2RG_TP73	128	0.040545239364968344	TSU-20	AIS A
IL2RG_TP73	16	0.007613478070366776	TSU-20	AIS A
IL2RG_TP73	192	0.13061743290619118	TSU-20	AIS A
IL2RG_TP73	24	0.011675530098083501	TSU-20	AIS A
IL2RG_TP73	256	-0.0016897665415137385	TSU-20	AIS A
IL2RG_TP73	32	0.01734638570464034	TSU-20	AIS A
IL2RG_TP73	384	-0.04157136505340443	TSU-20	AIS A
IL2RG_TP73	48	0.029066216739875358	TSU-20	AIS A
IL2RG_TP73	64	0.03478478271820379	TSU-20	AIS A
IL2RG_TP73	8	0.0039501068232295124	TSU-20	AIS A
IL2RG_TP73	96	0.04469064223934609	TSU-20	AIS A
IL6_TP73	12	0.0020360876251442517	TSU-20	AIS A
IL6_TP73	128	0.0630499988271261	TSU-20	AIS A
IL6_TP73	16	0.0015779885046569649	TSU-20	AIS A
IL6_TP73	192	0.13529110092666122	TSU-20	AIS A
IL6_TP73	24	0.009406045696480975	TSU-20	AIS A
IL6_TP73	256	0.12025576484263092	TSU-20	AIS A
IL6_TP73	32	0.008611080707592056	TSU-20	AIS A
IL6_TP73	384	0.0820353336203681	TSU-20	AIS A
IL6_TP73	48	0.018485356291976462	TSU-20	AIS A
IL6_TP73	64	0.05532427920242	TSU-20	AIS A
IL6_TP73	8	6.694260233752966e-4	TSU-20	AIS A
IL6_TP73	96	0.08769775935285141	TSU-20	AIS A
ISG20_TP73	12	0.002622233424577253	TSU-20	AIS A
ISG20_TP73	128	0.0011139802678731894	TSU-20	AIS A
ISG20_TP73	16	0.00568660588404171	TSU-20	AIS A
ISG20_TP73	192	0.014529195660725833	TSU-20	AIS A
ISG20_TP73	24	0.008491589921767545	TSU-20	AIS A
ISG20_TP73	256	-0.057533705251521496	TSU-20	AIS A
ISG20_TP73	32	0.009971527335574838	TSU-20	AIS A
ISG20_TP73	384	-0.09477685670646212	TSU-20	AIS A
ISG20_TP73	48	0.009338596571282965	TSU-20	AIS A
ISG20_TP73	64	0.017974365199942253	TSU-20	AIS A
ISG20_TP73	8	0.002214812570824022	TSU-20	AIS A
ISG20_TP73	96	3.9832664825253586e-4	TSU-20	AIS A
ITGAE_TP73	12	3.479717112232299e-4	TSU-20	AIS A
ITGAE_TP73	128	0.00177535755483808	TSU-20	AIS A
ITGAE_TP73	16	0.0013016246240652298	TSU-20	AIS A
ITGAE_TP73	192	0.017925284526059532	TSU-20	AIS A
ITGAE_TP73	24	0.005837223266592218	TSU-20	AIS A
ITGAE_TP73	256	-0.05636924927185016	TSU-20	AIS A
ITGAE_TP73	32	0.002958786905599477	TSU-20	AIS A
ITGAE_TP73	384	-0.10763760924916235	TSU-20	AIS A
ITGAE_TP73	48	0.02434023088113285	TSU-20	AIS A
ITGAE_TP73	64	0.011100000719480481	TSU-20	AIS A
ITGAE_TP73	8	-4.519421993413374e-4	TSU-20	AIS A
ITGAE_TP73	96	0.027570156610317524	TSU-20	AIS A
ITGAM_TP73	12	-3.7292408061369753e-4	TSU-20	AIS A
ITGAM_TP73	128	0.05396113023932324	TSU-20	AIS A
ITGAM_TP73	16	-5.460341458787281e-5	TSU-20	AIS A
ITGAM_TP73	192	0.08683475670882906	TSU-20	AIS A
ITGAM_TP73	24	0.008206118837044842	TSU-20	AIS A
ITGAM_TP73	256	-0.014472805350831851	TSU-20	AIS A
ITGAM_TP73	32	0.008191851200366994	TSU-20	AIS A
ITGAM_TP73	384	-0.056219110946511185	TSU-20	AIS A
ITGAM_TP73	48	0.012320099541978565	TSU-20	AIS A
ITGAM_TP73	64	0.01728226538589525	TSU-20	AIS A
ITGAM_TP73	8	1.0283335606838167e-4	TSU-20	AIS A
ITGAM_TP73	96	0.04792697442682467	TSU-20	AIS A
ITGAX_TP73	12	0.002601155568713709	TSU-20	AIS A
ITGAX_TP73	128	0.03092808476612799	TSU-20	AIS A
ITGAX_TP73	16	0.0050554281923156945	TSU-20	AIS A
ITGAX_TP73	192	0.051690501637808875	TSU-20	AIS A
ITGAX_TP73	24	0.0022569802340241607	TSU-20	AIS A
ITGAX_TP73	256	-0.028622322327959752	TSU-20	AIS A
ITGAX_TP73	32	0.011176896053731632	TSU-20	AIS A
ITGAX_TP73	384	-0.14018283034077167	TSU-20	AIS A
ITGAX_TP73	48	0.025302954810550667	TSU-20	AIS A
ITGAX_TP73	64	0.013889694959224038	TSU-20	AIS A
ITGAX_TP73	8	0.0019677092595982697	TSU-20	AIS A
ITGAX_TP73	96	0.028187713406696274	TSU-20	AIS A
ITGBL1_TP73	12	-3.7208708849256576e-4	TSU-20	AIS A
ITGBL1_TP73	128	-0.12199273526867119	TSU-20	AIS A
ITGBL1_TP73	16	4.312698290826468e-4	TSU-20	AIS A
ITGBL1_TP73	192	-0.22611040950099734	TSU-20	AIS A
ITGBL1_TP73	24	-0.005384178752185556	TSU-20	AIS A
ITGBL1_TP73	256	-0.15768102198209874	TSU-20	AIS A
ITGBL1_TP73	32	-0.019648332420459127	TSU-20	AIS A
ITGBL1_TP73	384	-0.17799513391328586	TSU-20	AIS A
ITGBL1_TP73	48	-0.02918318664865367	TSU-20	AIS A
ITGBL1_TP73	64	-0.06679873493562048	TSU-20	AIS A
ITGBL1_TP73	8	6.599586489066496e-4	TSU-20	AIS A
ITGBL1_TP73	96	-0.10952831250916957	TSU-20	AIS A
JUND_TP73	12	-0.0010565621640534276	TSU-20	AIS A
JUND_TP73	128	-0.08571339846227433	TSU-20	AIS A
JUND_TP73	16	-0.0028274731413397477	TSU-20	AIS A
JUND_TP73	192	-0.15054585487822092	TSU-20	AIS A
JUND_TP73	24	-0.007414953530166141	TSU-20	AIS A
JUND_TP73	256	-0.16115112830771572	TSU-20	AIS A
JUND_TP73	32	-0.015775671376726207	TSU-20	AIS A
JUND_TP73	384	-0.22567903455543853	TSU-20	AIS A
JUND_TP73	48	-0.011759211631513524	TSU-20	AIS A
JUND_TP73	64	-0.0538653790233205	TSU-20	AIS A
JUND_TP73	8	7.067413737889461e-4	TSU-20	AIS A
JUND_TP73	96	-0.060796606752649945	TSU-20	AIS A
KCNK3_TP73	12	0.0015814712677826475	TSU-20	AIS A
KCNK3_TP73	128	0.007414065951283667	TSU-20	AIS A
KCNK3_TP73	16	0.0018495760723448076	TSU-20	AIS A
KCNK3_TP73	192	-0.018517193907019017	TSU-20	AIS A
KCNK3_TP73	24	-0.0024079387310463932	TSU-20	AIS A
KCNK3_TP73	256	4.998115068553666e-4	TSU-20	AIS A
KCNK3_TP73	32	0.0028898336951045686	TSU-20	AIS A
KCNK3_TP73	384	-0.0457713956935107	TSU-20	AIS A
KCNK3_TP73	48	-0.010161355450285584	TSU-20	AIS A
KCNK3_TP73	64	0.011391209629467726	TSU-20	AIS A
KCNK3_TP73	8	-5.49185956694628e-5	TSU-20	AIS A
KCNK3_TP73	96	0.015428324874684962	TSU-20	AIS A
KDR_TP73	12	-0.0010868546249637972	TSU-20	AIS A
KDR_TP73	128	-0.02425431440128149	TSU-20	AIS A
KDR_TP73	16	-0.002238907808544843	TSU-20	AIS A
KDR_TP73	192	-0.04797576301121036	TSU-20	AIS A
KDR_TP73	24	-0.0024964119787058794	TSU-20	AIS A
KDR_TP73	256	-0.07832534245678535	TSU-20	AIS A
KDR_TP73	32	-0.0015334450036043965	TSU-20	AIS A
KDR_TP73	384	-0.10320595766783808	TSU-20	AIS A
KDR_TP73	48	-0.012258545075073774	TSU-20	AIS A
KDR_TP73	64	-0.003258528214317076	TSU-20	AIS A
KDR_TP73	8	0.0010303638944677642	TSU-20	AIS A
KDR_TP73	96	-0.0279996508890828	TSU-20	AIS A
KIT_TP73	12	-0.0018915220408097734	TSU-20	AIS A
KIT_TP73	128	-0.03461366424156932	TSU-20	AIS A
KIT_TP73	16	7.0268500220651425e-6	TSU-20	AIS A
KIT_TP73	192	-0.08801194918648195	TSU-20	AIS A
KIT_TP73	24	-0.004863618241097677	TSU-20	AIS A
KIT_TP73	256	-0.06681484216956093	TSU-20	AIS A
KIT_TP73	32	-0.009459918346452044	TSU-20	AIS A
KIT_TP73	384	-0.017515088524754356	TSU-20	AIS A
KIT_TP73	48	-0.013006869238869399	TSU-20	AIS A
KIT_TP73	64	-0.011170226778621006	TSU-20	AIS A
KIT_TP73	8	-7.279718533295423e-4	TSU-20	AIS A
KIT_TP73	96	-0.04305774699971372	TSU-20	AIS A
KLF5_TP73	12	-0.0018229854364447333	TSU-20	AIS A
KLF5_TP73	128	-0.09865609824317921	TSU-20	AIS A
KLF5_TP73	16	-0.004860363834058722	TSU-20	AIS A
KLF5_TP73	192	-0.1976956510960653	TSU-20	AIS A
KLF5_TP73	24	-0.004794915479479997	TSU-20	AIS A
KLF5_TP73	256	-0.18883196510320813	TSU-20	AIS A
KLF5_TP73	32	-0.0033143517828425595	TSU-20	AIS A
KLF5_TP73	384	-0.2598204551356643	TSU-20	AIS A
KLF5_TP73	48	-0.02012505972903433	TSU-20	AIS A
KLF5_TP73	64	-0.05545967928952611	TSU-20	AIS A
KLF5_TP73	8	-0.0010480044979594078	TSU-20	AIS A
KLF5_TP73	96	-0.08734806281444664	TSU-20	AIS A
KLK11_TP73	12	-0.0018786876814698055	TSU-20	AIS A
KLK11_TP73	128	-0.03383982260525776	TSU-20	AIS A
KLK11_TP73	16	-0.0011346504372664694	TSU-20	AIS A
KLK11_TP73	192	-0.09649543468374672	TSU-20	AIS A
KLK11_TP73	24	-0.005016863948679254	TSU-20	AIS A
KLK11_TP73	256	-0.09015628036560247	TSU-20	AIS A
KLK11_TP73	32	-0.001136937901261078	TSU-20	AIS A
KLK11_TP73	384	-0.14300135649173756	TSU-20	AIS A
KLK11_TP73	48	-0.013918730534476956	TSU-20	AIS A
KLK11_TP73	64	-0.0031748532971918016	TSU-20	AIS A
KLK11_TP73	8	-8.447542866160614e-4	TSU-20	AIS A
KLK11_TP73	96	-0.01317276827618714	TSU-20	AIS A
KRT14_TP73	12	0.0016142549357412142	TSU-20	AIS A
KRT14_TP73	128	-0.04409648348092269	TSU-20	AIS A
KRT14_TP73	16	-0.0020353751590618295	TSU-20	AIS A
KRT14_TP73	192	-0.1401704166539397	TSU-20	AIS A
KRT14_TP73	24	-0.005879809398361319	TSU-20	AIS A
KRT14_TP73	256	5.278452694040904e-4	TSU-20	AIS A
KRT14_TP73	32	-0.0016860438830971426	TSU-20	AIS A
KRT14_TP73	384	-0.08536970814022134	TSU-20	AIS A
KRT14_TP73	48	-0.0033492846667383227	TSU-20	AIS A
KRT14_TP73	64	-0.026931419631831002	TSU-20	AIS A
KRT14_TP73	8	8.630307996373824e-4	TSU-20	AIS A
KRT14_TP73	96	-0.01074928725070614	TSU-20	AIS A
KRT5_TP73	12	-0.0013973977432801996	TSU-20	AIS A
KRT5_TP73	128	0.027917637717361166	TSU-20	AIS A
KRT5_TP73	16	0.0017867920598533473	TSU-20	AIS A
KRT5_TP73	192	0.06283263783921088	TSU-20	AIS A
KRT5_TP73	24	0.005654441214085893	TSU-20	AIS A
KRT5_TP73	256	0.07254959592381402	TSU-20	AIS A
KRT5_TP73	32	0.008784717009753376	TSU-20	AIS A
KRT5_TP73	384	0.026340655609695715	TSU-20	AIS A
KRT5_TP73	48	0.01468917031593739	TSU-20	AIS A
KRT5_TP73	64	0.01209103020207614	TSU-20	AIS A
KRT5_TP73	8	-6.272323252827282e-4	TSU-20	AIS A
KRT5_TP73	96	0.0359295946340971	TSU-20	AIS A
KRT8_TP73	12	-0.004760457833625141	TSU-20	AIS A
KRT8_TP73	128	-0.11566468643857901	TSU-20	AIS A
KRT8_TP73	16	-0.012519538572807652	TSU-20	AIS A
KRT8_TP73	192	-0.19570825712996978	TSU-20	AIS A
KRT8_TP73	24	-0.013716206414977334	TSU-20	AIS A
KRT8_TP73	256	-0.1421611315150554	TSU-20	AIS A
KRT8_TP73	32	-0.02277999198233569	TSU-20	AIS A
KRT8_TP73	384	-0.22957853379943566	TSU-20	AIS A
KRT8_TP73	48	-0.031750148382312895	TSU-20	AIS A
KRT8_TP73	64	-0.07470754225036247	TSU-20	AIS A
KRT8_TP73	8	-0.002845594428573679	TSU-20	AIS A
KRT8_TP73	96	-0.09269294933779296	TSU-20	AIS A
KRT81_TP73	12	0.0021223097409718587	TSU-20	AIS A
KRT81_TP73	128	-0.030876081499298963	TSU-20	AIS A
KRT81_TP73	16	5.949749695780231e-4	TSU-20	AIS A
KRT81_TP73	192	-0.03099690605818768	TSU-20	AIS A
KRT81_TP73	24	-0.0036868701544720828	TSU-20	AIS A
KRT81_TP73	256	-0.09958016754349339	TSU-20	AIS A
KRT81_TP73	32	7.259766177664058e-4	TSU-20	AIS A
KRT81_TP73	384	-0.07968312117382854	TSU-20	AIS A
KRT81_TP73	48	0.0021350091891992776	TSU-20	AIS A
KRT81_TP73	64	-0.004285047891448977	TSU-20	AIS A
KRT81_TP73	8	0.0014885753437687058	TSU-20	AIS A
KRT81_TP73	96	0.025339365456888363	TSU-20	AIS A
KRT86_TP73	12	0.0025555535357937313	TSU-20	AIS A
KRT86_TP73	128	-0.03360367561082067	TSU-20	AIS A
KRT86_TP73	16	0.0049831272320694005	TSU-20	AIS A
KRT86_TP73	192	-0.006460726745172753	TSU-20	AIS A
KRT86_TP73	24	0.003492581780873504	TSU-20	AIS A
KRT86_TP73	256	-0.10481140788218085	TSU-20	AIS A
KRT86_TP73	32	-0.003632204578261567	TSU-20	AIS A
KRT86_TP73	384	-0.18236114727342462	TSU-20	AIS A
KRT86_TP73	48	0.002330200635137329	TSU-20	AIS A
KRT86_TP73	64	-0.004137402561280397	TSU-20	AIS A
KRT86_TP73	8	-8.959712888081545e-4	TSU-20	AIS A
KRT86_TP73	96	0.006986999728287523	TSU-20	AIS A
LAG3_TP73	12	0.003773214714161246	TSU-20	AIS A
LAG3_TP73	128	0.11159173797083191	TSU-20	AIS A
LAG3_TP73	16	0.0044780490582503555	TSU-20	AIS A
LAG3_TP73	192	0.20256552983513437	TSU-20	AIS A
LAG3_TP73	24	0.010655229545828667	TSU-20	AIS A
LAG3_TP73	256	0.14778826052678382	TSU-20	AIS A
LAG3_TP73	32	0.026057645943156932	TSU-20	AIS A
LAG3_TP73	384	0.15943455022198122	TSU-20	AIS A
LAG3_TP73	48	0.026730139785440924	TSU-20	AIS A
LAG3_TP73	64	0.06140424715797636	TSU-20	AIS A
LAG3_TP73	8	-6.792857997310334e-4	TSU-20	AIS A
LAG3_TP73	96	0.09717601704268004	TSU-20	AIS A
LAMC3_TP73	12	7.622460438732658e-5	TSU-20	AIS A
LAMC3_TP73	128	-0.05647470542524096	TSU-20	AIS A
LAMC3_TP73	16	4.551539994139544e-4	TSU-20	AIS A
LAMC3_TP73	192	-0.08137655501381524	TSU-20	AIS A
LAMC3_TP73	24	0.0012686138302845807	TSU-20	AIS A
LAMC3_TP73	256	-0.044570928814125076	TSU-20	AIS A
LAMC3_TP73	32	-6.337723879670447e-4	TSU-20	AIS A
LAMC3_TP73	384	-0.05600338865577056	TSU-20	AIS A
LAMC3_TP73	48	-0.005894622215258192	TSU-20	AIS A
LAMC3_TP73	64	0.005159366308528392	TSU-20	AIS A
LAMC3_TP73	8	5.561502038335306e-4	TSU-20	AIS A
LAMC3_TP73	96	0.005566546052001575	TSU-20	AIS A
LAMP3_TP73	12	-0.0020268810145276433	TSU-20	AIS A
LAMP3_TP73	128	-0.06399467526936291	TSU-20	AIS A
LAMP3_TP73	16	-0.0016597493620615614	TSU-20	AIS A
LAMP3_TP73	192	-0.11060671636754031	TSU-20	AIS A
LAMP3_TP73	24	7.495838247576843e-4	TSU-20	AIS A
LAMP3_TP73	256	-0.09229020314868647	TSU-20	AIS A
LAMP3_TP73	32	-0.010607363917365371	TSU-20	AIS A
LAMP3_TP73	384	-0.17349259304776907	TSU-20	AIS A
LAMP3_TP73	48	-0.004932520749725171	TSU-20	AIS A
LAMP3_TP73	64	-0.044053881172454304	TSU-20	AIS A
LAMP3_TP73	8	0.0025825667612922243	TSU-20	AIS A
LAMP3_TP73	96	-0.05279187113292168	TSU-20	AIS A
LAT_TP73	12	0.001822826195001794	TSU-20	AIS A
LAT_TP73	128	0.020269218212934106	TSU-20	AIS A
LAT_TP73	16	-3.9592295432353463e-4	TSU-20	AIS A
LAT_TP73	192	0.024085200636792793	TSU-20	AIS A
LAT_TP73	24	-0.00016457301180494369	TSU-20	AIS A
LAT_TP73	256	-0.033111532212509134	TSU-20	AIS A
LAT_TP73	32	-0.005456631257370922	TSU-20	AIS A
LAT_TP73	384	-0.05408106501264041	TSU-20	AIS A
LAT_TP73	48	0.008799731547394838	TSU-20	AIS A
LAT_TP73	64	0.010495115811960224	TSU-20	AIS A
LAT_TP73	8	-2.686320960440556e-5	TSU-20	AIS A
LAT_TP73	96	0.027716986851822063	TSU-20	AIS A
LCK_TP73	12	0.004218834086447728	TSU-20	AIS A
LCK_TP73	128	0.022702796155286253	TSU-20	AIS A
LCK_TP73	16	0.005902655570273714	TSU-20	AIS A
LCK_TP73	192	0.10332091287642883	TSU-20	AIS A
LCK_TP73	24	0.016316771102747516	TSU-20	AIS A
LCK_TP73	256	0.03848661163294719	TSU-20	AIS A
LCK_TP73	32	0.0021216392402936416	TSU-20	AIS A
LCK_TP73	384	-0.07850209729374714	TSU-20	AIS A
LCK_TP73	48	0.011944076160220245	TSU-20	AIS A
LCK_TP73	64	0.02034311746465192	TSU-20	AIS A
LCK_TP73	8	0.0013560506047107799	TSU-20	AIS A
LCK_TP73	96	0.026205318626903562	TSU-20	AIS A
LGALS2_TP73	12	-0.0010275496209299307	TSU-20	AIS A
LGALS2_TP73	128	0.04836647317747422	TSU-20	AIS A
LGALS2_TP73	16	2.514991962507596e-4	TSU-20	AIS A
LGALS2_TP73	192	0.08811915662209167	TSU-20	AIS A
LGALS2_TP73	24	0.0018816454077098797	TSU-20	AIS A
LGALS2_TP73	256	0.06486556074245901	TSU-20	AIS A
LGALS2_TP73	32	0.0026074959174941783	TSU-20	AIS A
LGALS2_TP73	384	0.005151416735909629	TSU-20	AIS A
LGALS2_TP73	48	0.014642190999585783	TSU-20	AIS A
LGALS2_TP73	64	0.025610086306569954	TSU-20	AIS A
LGALS2_TP73	8	0.001393401174215647	TSU-20	AIS A
LGALS2_TP73	96	0.02602751566465245	TSU-20	AIS A
LGALS3BP_TP73	12	-0.0026904877468116	TSU-20	AIS A
LGALS3BP_TP73	128	-0.094275112279433	TSU-20	AIS A
LGALS3BP_TP73	16	-0.0017399271754020482	TSU-20	AIS A
LGALS3BP_TP73	192	-0.16222806746934876	TSU-20	AIS A
LGALS3BP_TP73	24	-0.00855129798497788	TSU-20	AIS A
LGALS3BP_TP73	256	-0.16573947852967927	TSU-20	AIS A
LGALS3BP_TP73	32	-0.012744275755191173	TSU-20	AIS A
LGALS3BP_TP73	384	-0.24108651096158823	TSU-20	AIS A
LGALS3BP_TP73	48	-0.014569295013210918	TSU-20	AIS A
LGALS3BP_TP73	64	-0.046545163208422766	TSU-20	AIS A
LGALS3BP_TP73	8	7.586753039862538e-4	TSU-20	AIS A
LGALS3BP_TP73	96	-0.06058113918122553	TSU-20	AIS A
LGI4_TP73	12	-3.3798198263332486e-4	TSU-20	AIS A
LGI4_TP73	128	0.06164376613236405	TSU-20	AIS A
LGI4_TP73	16	-5.718595114890925e-4	TSU-20	AIS A
LGI4_TP73	192	0.0220864197447432	TSU-20	AIS A
LGI4_TP73	24	-0.0013065443629053243	TSU-20	AIS A
LGI4_TP73	256	0.10236486137221204	TSU-20	AIS A
LGI4_TP73	32	-0.0023280591910546473	TSU-20	AIS A
LGI4_TP73	384	0.16207974045834161	TSU-20	AIS A
LGI4_TP73	48	2.3369984739682282e-4	TSU-20	AIS A
LGI4_TP73	64	0.016266091418627088	TSU-20	AIS A
LGI4_TP73	8	-1.7215134013957544e-4	TSU-20	AIS A
LGI4_TP73	96	0.05259524403370681	TSU-20	AIS A
LGR5_TP73	12	0.002334773426704978	TSU-20	AIS A
LGR5_TP73	128	-0.02251156527623361	TSU-20	AIS A
LGR5_TP73	16	-0.0010120585554192747	TSU-20	AIS A
LGR5_TP73	192	0.0011255334235989133	TSU-20	AIS A
LGR5_TP73	24	-0.0030811602083076154	TSU-20	AIS A
LGR5_TP73	256	0.029172729501230062	TSU-20	AIS A
LGR5_TP73	32	-0.004843043245644622	TSU-20	AIS A
LGR5_TP73	384	0.025588209183965274	TSU-20	AIS A
LGR5_TP73	48	-0.005977807447454461	TSU-20	AIS A
LGR5_TP73	64	-0.0013887096244704713	TSU-20	AIS A
LGR5_TP73	8	-9.286324679206065e-4	TSU-20	AIS A
LGR5_TP73	96	-0.009815604025721484	TSU-20	AIS A
LGR6_TP73	12	-4.741464603521633e-4	TSU-20	AIS A
LGR6_TP73	128	0.022557394872924273	TSU-20	AIS A
LGR6_TP73	16	0.003080299827428134	TSU-20	AIS A
LGR6_TP73	192	-0.04174804137056896	TSU-20	AIS A
LGR6_TP73	24	0.004413649209240043	TSU-20	AIS A
LGR6_TP73	256	-0.07673694610111727	TSU-20	AIS A
LGR6_TP73	32	-0.0020955130777846292	TSU-20	AIS A
LGR6_TP73	384	-0.15825475268001854	TSU-20	AIS A
LGR6_TP73	48	6.657437290751925e-4	TSU-20	AIS A
LGR6_TP73	64	-2.6372390483259665e-4	TSU-20	AIS A
LGR6_TP73	8	-9.83280346785939e-4	TSU-20	AIS A
LGR6_TP73	96	0.014569210126800292	TSU-20	AIS A
LILRA1_TP73	12	0.002737554612848121	TSU-20	AIS A
LILRA1_TP73	128	-0.014904965559163947	TSU-20	AIS A
LILRA1_TP73	16	7.790383437239578e-4	TSU-20	AIS A
LILRA1_TP73	192	0.003550998483119834	TSU-20	AIS A
LILRA1_TP73	24	0.0014307024641469451	TSU-20	AIS A
LILRA1_TP73	256	-0.06218695881714897	TSU-20	AIS A
LILRA1_TP73	32	-0.0019130358970238257	TSU-20	AIS A
LILRA1_TP73	384	0.04931758137569697	TSU-20	AIS A
LILRA1_TP73	48	-0.0022943377370778636	TSU-20	AIS A
LILRA1_TP73	64	-0.005638863811314388	TSU-20	AIS A
LILRA1_TP73	8	-7.118805829319694e-4	TSU-20	AIS A
LILRA1_TP73	96	0.022968207012955478	TSU-20	AIS A
LILRA5_TP73	12	-0.0016234813455162352	TSU-20	AIS A
LILRA5_TP73	128	-0.02780955969041493	TSU-20	AIS A
LILRA5_TP73	16	-0.002621969881483335	TSU-20	AIS A
LILRA5_TP73	192	-0.11798179637156002	TSU-20	AIS A
LILRA5_TP73	24	-0.004860740301064744	TSU-20	AIS A
LILRA5_TP73	256	-0.10967690968464426	TSU-20	AIS A
LILRA5_TP73	32	-0.00624055178355171	TSU-20	AIS A
LILRA5_TP73	384	-0.20906058964364843	TSU-20	AIS A
LILRA5_TP73	48	-0.01377186362301339	TSU-20	AIS A
LILRA5_TP73	64	-0.022264432744111388	TSU-20	AIS A
LILRA5_TP73	8	-7.283895178508232e-4	TSU-20	AIS A
LILRA5_TP73	96	-0.028674046775628938	TSU-20	AIS A
LILRB2_TP73	12	-0.0014002549504141218	TSU-20	AIS A
LILRB2_TP73	128	0.0209718941395279	TSU-20	AIS A
LILRB2_TP73	16	0.0025752618964189965	TSU-20	AIS A
LILRB2_TP73	192	-0.019053553512111337	TSU-20	AIS A
LILRB2_TP73	24	-9.699977796297396e-4	TSU-20	AIS A
LILRB2_TP73	256	-0.03865835184456009	TSU-20	AIS A
LILRB2_TP73	32	-0.0017320382882744009	TSU-20	AIS A
LILRB2_TP73	384	-0.11695717840417941	TSU-20	AIS A
LILRB2_TP73	48	0.004976868376269879	TSU-20	AIS A
LILRB2_TP73	64	0.0028527945639477115	TSU-20	AIS A
LILRB2_TP73	8	-3.390308157115819e-6	TSU-20	AIS A
LILRB2_TP73	96	0.015759582703432817	TSU-20	AIS A
LILRB4_TP73	12	0.00271934143982174	TSU-20	AIS A
LILRB4_TP73	128	0.042344884651745254	TSU-20	AIS A
LILRB4_TP73	16	0.001468191434777902	TSU-20	AIS A
LILRB4_TP73	192	0.08128086809843403	TSU-20	AIS A
LILRB4_TP73	24	0.009845705365821744	TSU-20	AIS A
LILRB4_TP73	256	0.18470063971132614	TSU-20	AIS A
LILRB4_TP73	32	9.118197755640042e-4	TSU-20	AIS A
LILRB4_TP73	384	0.22265838468275229	TSU-20	AIS A
LILRB4_TP73	48	0.0062926632521591915	TSU-20	AIS A
LILRB4_TP73	64	0.023151493926785	TSU-20	AIS A
LILRB4_TP73	8	0.0034579178444955117	TSU-20	AIS A
LILRB4_TP73	96	0.05033548868564379	TSU-20	AIS A
LIMD2_TP73	12	0.007065092076884884	TSU-20	AIS A
LIMD2_TP73	128	0.046439812165345797	TSU-20	AIS A
LIMD2_TP73	16	0.008316223278333644	TSU-20	AIS A
LIMD2_TP73	192	0.06422138172834929	TSU-20	AIS A
LIMD2_TP73	24	0.007102558562045616	TSU-20	AIS A
LIMD2_TP73	256	0.008228377100898977	TSU-20	AIS A
LIMD2_TP73	32	0.011287648247146521	TSU-20	AIS A
LIMD2_TP73	384	-0.006191157298290903	TSU-20	AIS A
LIMD2_TP73	48	0.031387723734423265	TSU-20	AIS A
LIMD2_TP73	64	0.043744671230329456	TSU-20	AIS A
LIMD2_TP73	8	0.0021312091711195576	TSU-20	AIS A
LIMD2_TP73	96	0.06090957548059016	TSU-20	AIS A
LMOD1_TP73	12	0.0012010739431969528	TSU-20	AIS A
LMOD1_TP73	128	-0.016841641122384857	TSU-20	AIS A
LMOD1_TP73	16	5.127263712395075e-4	TSU-20	AIS A
LMOD1_TP73	192	-0.02194646173399478	TSU-20	AIS A
LMOD1_TP73	24	-0.001489930369194027	TSU-20	AIS A
LMOD1_TP73	256	-0.08066342220502709	TSU-20	AIS A
LMOD1_TP73	32	-0.006182867573488184	TSU-20	AIS A
LMOD1_TP73	384	-0.06211620527148763	TSU-20	AIS A
LMOD1_TP73	48	-0.006372915757439932	TSU-20	AIS A
LMOD1_TP73	64	-0.021809725249740848	TSU-20	AIS A
LMOD1_TP73	8	-7.454157132835396e-4	TSU-20	AIS A
LMOD1_TP73	96	-0.017602005760649044	TSU-20	AIS A
LPO_TP73	12	0.004423999520388798	TSU-20	AIS A
LPO_TP73	128	0.023728143997062568	TSU-20	AIS A
LPO_TP73	16	0.0036004338139684388	TSU-20	AIS A
LPO_TP73	192	0.08538483885954623	TSU-20	AIS A
LPO_TP73	24	0.004304134684467215	TSU-20	AIS A
LPO_TP73	256	0.04803634781148944	TSU-20	AIS A
LPO_TP73	32	0.005022491054203073	TSU-20	AIS A
LPO_TP73	384	0.11643432058470166	TSU-20	AIS A
LPO_TP73	48	0.01597814777254491	TSU-20	AIS A
LPO_TP73	64	0.012770058679362092	TSU-20	AIS A
LPO_TP73	8	-5.95653920758858e-4	TSU-20	AIS A
LPO_TP73	96	0.036466992083821655	TSU-20	AIS A
LRRC70_TP73	12	-0.0021862967417716475	TSU-20	AIS A
LRRC70_TP73	128	-0.02064143949501517	TSU-20	AIS A
LRRC70_TP73	16	-0.0021804763614829887	TSU-20	AIS A
LRRC70_TP73	192	-0.00975866370455176	TSU-20	AIS A
LRRC70_TP73	24	-0.007581869182392668	TSU-20	AIS A
LRRC70_TP73	256	-0.07900100425349277	TSU-20	AIS A
LRRC70_TP73	32	-0.011214313652855423	TSU-20	AIS A
LRRC70_TP73	384	-0.1038157509592795	TSU-20	AIS A
LRRC70_TP73	48	-0.005020258430557767	TSU-20	AIS A
LRRC70_TP73	64	-0.012031826053043254	TSU-20	AIS A
LRRC70_TP73	8	-0.0012937311742615889	TSU-20	AIS A
LRRC70_TP73	96	-0.03235819973205119	TSU-20	AIS A
LTBP2_TP73	12	0.002273761667969354	TSU-20	AIS A
LTBP2_TP73	128	-0.07607379561194591	TSU-20	AIS A
LTBP2_TP73	16	0.0018860973559291108	TSU-20	AIS A
LTBP2_TP73	192	-0.1539604724544618	TSU-20	AIS A
LTBP2_TP73	24	3.0401435503764015e-5	TSU-20	AIS A
LTBP2_TP73	256	-0.16607687134523755	TSU-20	AIS A
LTBP2_TP73	32	-0.007291014640046533	TSU-20	AIS A
LTBP2_TP73	384	-0.18365838061074746	TSU-20	AIS A
LTBP2_TP73	48	-0.012198954236279726	TSU-20	AIS A
LTBP2_TP73	64	-0.03227938713028288	TSU-20	AIS A
LTBP2_TP73	8	-3.6848957717419e-4	TSU-20	AIS A
LTBP2_TP73	96	-0.05936166032172985	TSU-20	AIS A
LYVE1_TP73	12	3.3464164093219143e-4	TSU-20	AIS A
LYVE1_TP73	128	0.0033360126952439173	TSU-20	AIS A
LYVE1_TP73	16	-0.0016199948841741794	TSU-20	AIS A
LYVE1_TP73	192	0.10154840227468301	TSU-20	AIS A
LYVE1_TP73	24	0.0034772383387422444	TSU-20	AIS A
LYVE1_TP73	256	0.05363760976445389	TSU-20	AIS A
LYVE1_TP73	32	9.757682231368965e-4	TSU-20	AIS A
LYVE1_TP73	384	0.07277764019964528	TSU-20	AIS A
LYVE1_TP73	48	0.014052473135512774	TSU-20	AIS A
LYVE1_TP73	64	-0.0025697978175427444	TSU-20	AIS A
LYVE1_TP73	8	0.0012189952815663543	TSU-20	AIS A
LYVE1_TP73	96	-5.07089915929012e-4	TSU-20	AIS A
MALL_TP73	12	-0.0035083388004664732	TSU-20	AIS A
MALL_TP73	128	-0.12111294343077603	TSU-20	AIS A
MALL_TP73	16	-0.007164439002349799	TSU-20	AIS A
MALL_TP73	192	-0.17376248394276586	TSU-20	AIS A
MALL_TP73	24	-0.010618828945590186	TSU-20	AIS A
MALL_TP73	256	-0.11013177192849508	TSU-20	AIS A
MALL_TP73	32	-0.025842457496588696	TSU-20	AIS A
MALL_TP73	384	-0.1977450934392349	TSU-20	AIS A
MALL_TP73	48	-0.04076184598200386	TSU-20	AIS A
MALL_TP73	64	-0.07688524766296884	TSU-20	AIS A
MALL_TP73	8	-0.0022016935202105897	TSU-20	AIS A
MALL_TP73	96	-0.10567541436285233	TSU-20	AIS A
MARCO_TP73	12	0.0033236039681845977	TSU-20	AIS A
MARCO_TP73	128	-0.003553651413308707	TSU-20	AIS A
MARCO_TP73	16	9.208653615774436e-4	TSU-20	AIS A
MARCO_TP73	192	-0.030722063497776852	TSU-20	AIS A
MARCO_TP73	24	0.0021374936207218705	TSU-20	AIS A
MARCO_TP73	256	-0.051683314030640366	TSU-20	AIS A
MARCO_TP73	32	0.0032565911116282905	TSU-20	AIS A
MARCO_TP73	384	-0.14089608245939317	TSU-20	AIS A
MARCO_TP73	48	0.010303232581460285	TSU-20	AIS A
MARCO_TP73	64	0.002921636642236469	TSU-20	AIS A
MARCO_TP73	8	9.220878909724641e-4	TSU-20	AIS A
MARCO_TP73	96	0.018718540314727052	TSU-20	AIS A
MEDAG_TP73	12	-0.0013125874662308094	TSU-20	AIS A
MEDAG_TP73	128	-0.0022988320835714508	TSU-20	AIS A
MEDAG_TP73	16	-9.69459743620968e-4	TSU-20	AIS A
MEDAG_TP73	192	-0.05480145405858387	TSU-20	AIS A
MEDAG_TP73	24	1.4405006838290828e-4	TSU-20	AIS A
MEDAG_TP73	256	-0.011199457779616092	TSU-20	AIS A
MEDAG_TP73	32	-0.0038516433256341035	TSU-20	AIS A
MEDAG_TP73	384	-0.01619746717083178	TSU-20	AIS A
MEDAG_TP73	48	0.00806718051253528	TSU-20	AIS A
MEDAG_TP73	64	-0.015437824159818817	TSU-20	AIS A
MEDAG_TP73	8	-6.26012897984555e-4	TSU-20	AIS A
MEDAG_TP73	96	-0.02014631775465827	TSU-20	AIS A
MET_TP73	12	-0.005453709202173712	TSU-20	AIS A
MET_TP73	128	-0.11285414747089328	TSU-20	AIS A
MET_TP73	16	-0.0055181225330554595	TSU-20	AIS A
MET_TP73	192	-0.20468405069078838	TSU-20	AIS A
MET_TP73	24	-0.012612094682563779	TSU-20	AIS A
MET_TP73	256	-0.14422303698237865	TSU-20	AIS A
MET_TP73	32	-0.018414036748392346	TSU-20	AIS A
MET_TP73	384	-0.25116992973015	TSU-20	AIS A
MET_TP73	48	-0.031635329711768745	TSU-20	AIS A
MET_TP73	64	-0.05440518878132733	TSU-20	AIS A
MET_TP73	8	-7.555447974142099e-4	TSU-20	AIS A
MET_TP73	96	-0.07575508245612353	TSU-20	AIS A
MKI67_TP73	12	-0.001850060384130212	TSU-20	AIS A
MKI67_TP73	128	0.015655643792980404	TSU-20	AIS A
MKI67_TP73	16	-0.0031545644912678835	TSU-20	AIS A
MKI67_TP73	192	-0.041627034862252124	TSU-20	AIS A
MKI67_TP73	24	-3.844224487185345e-4	TSU-20	AIS A
MKI67_TP73	256	0.0010891495975293606	TSU-20	AIS A
MKI67_TP73	32	-0.003496432507252591	TSU-20	AIS A
MKI67_TP73	384	-0.07491067626309048	TSU-20	AIS A
MKI67_TP73	48	-0.0013188339507530053	TSU-20	AIS A
MKI67_TP73	64	-0.007310853033356709	TSU-20	AIS A
MKI67_TP73	8	-8.578321642494282e-4	TSU-20	AIS A
MKI67_TP73	96	0.015135432456281215	TSU-20	AIS A
MLLT11_TP73	12	0.002652752467498967	TSU-20	AIS A
MLLT11_TP73	128	-0.0019490171162090642	TSU-20	AIS A
MLLT11_TP73	16	0.0035815641134421348	TSU-20	AIS A
MLLT11_TP73	192	-8.952095155102245e-4	TSU-20	AIS A
MLLT11_TP73	24	0.0012076140811021479	TSU-20	AIS A
MLLT11_TP73	256	0.008802680455390437	TSU-20	AIS A
MLLT11_TP73	32	8.659624969251572e-5	TSU-20	AIS A
MLLT11_TP73	384	-0.049284840633497126	TSU-20	AIS A
MLLT11_TP73	48	0.006587216540353836	TSU-20	AIS A
MLLT11_TP73	64	-0.007446291073168027	TSU-20	AIS A
MLLT11_TP73	8	0.0017713492475626756	TSU-20	AIS A
MLLT11_TP73	96	-0.0051328167457694905	TSU-20	AIS A
MMP11_TP73	12	-0.0016383520800367622	TSU-20	AIS A
MMP11_TP73	128	-0.013775331877579483	TSU-20	AIS A
MMP11_TP73	16	-0.002666522196025298	TSU-20	AIS A
MMP11_TP73	192	-0.04386692642113802	TSU-20	AIS A
MMP11_TP73	24	-0.001188064599523819	TSU-20	AIS A
MMP11_TP73	256	-0.009805247207731843	TSU-20	AIS A
MMP11_TP73	32	-0.001993136761052168	TSU-20	AIS A
MMP11_TP73	384	-0.08392704289328774	TSU-20	AIS A
MMP11_TP73	48	0.005241617468951256	TSU-20	AIS A
MMP11_TP73	64	0.012899924739967567	TSU-20	AIS A
MMP11_TP73	8	-7.212879764644513e-4	TSU-20	AIS A
MMP11_TP73	96	-0.002810708797135893	TSU-20	AIS A
MMP7_TP73	12	-0.004272903199584702	TSU-20	AIS A
MMP7_TP73	128	-0.12055323101585412	TSU-20	AIS A
MMP7_TP73	16	-0.00418745873889999	TSU-20	AIS A
MMP7_TP73	192	-0.19525637339658963	TSU-20	AIS A
MMP7_TP73	24	-0.00918270670327371	TSU-20	AIS A
MMP7_TP73	256	-0.1505539282278396	TSU-20	AIS A
MMP7_TP73	32	-0.017526941174767257	TSU-20	AIS A
MMP7_TP73	384	-0.2483108963681141	TSU-20	AIS A
MMP7_TP73	48	-0.019106515514350088	TSU-20	AIS A
MMP7_TP73	64	-0.06065488146322639	TSU-20	AIS A
MMP7_TP73	8	4.5381733985532083e-4	TSU-20	AIS A
MMP7_TP73	96	-0.0858956073553053	TSU-20	AIS A
MMP9_TP73	12	0.0031372322436820045	TSU-20	AIS A
MMP9_TP73	128	0.09182168155469089	TSU-20	AIS A
MMP9_TP73	16	1.9878804309106888e-6	TSU-20	AIS A
MMP9_TP73	192	0.12854173456280768	TSU-20	AIS A
MMP9_TP73	24	0.012811649902180677	TSU-20	AIS A
MMP9_TP73	256	0.05919323252313458	TSU-20	AIS A
MMP9_TP73	32	0.01614434286403268	TSU-20	AIS A
MMP9_TP73	384	0.10432847883514342	TSU-20	AIS A
MMP9_TP73	48	0.03437682342205194	TSU-20	AIS A
MMP9_TP73	64	0.03805206914138746	TSU-20	AIS A
MMP9_TP73	8	-7.709735013881211e-4	TSU-20	AIS A
MMP9_TP73	96	0.09265458739479572	TSU-20	AIS A
MMRN1_TP73	12	-8.208342590815131e-5	TSU-20	AIS A
MMRN1_TP73	128	-0.02606276965138423	TSU-20	AIS A
MMRN1_TP73	16	-0.0022593800015492903	TSU-20	AIS A
MMRN1_TP73	192	-0.006407872600933976	TSU-20	AIS A
MMRN1_TP73	24	-0.005695258824566007	TSU-20	AIS A
MMRN1_TP73	256	-0.0341748041875527	TSU-20	AIS A
MMRN1_TP73	32	-0.006498461986551584	TSU-20	AIS A
MMRN1_TP73	384	-0.10758973143630171	TSU-20	AIS A
MMRN1_TP73	48	-0.015379390296522279	TSU-20	AIS A
MMRN1_TP73	64	-0.012721318191968355	TSU-20	AIS A
MMRN1_TP73	8	-0.0015770470959259898	TSU-20	AIS A
MMRN1_TP73	96	-0.012286598954176036	TSU-20	AIS A
MPEG1_TP73	12	0.004940082303268726	TSU-20	AIS A
MPEG1_TP73	128	0.049323523865359695	TSU-20	AIS A
MPEG1_TP73	16	0.012488884828984517	TSU-20	AIS A
MPEG1_TP73	192	0.08184047131734681	TSU-20	AIS A
MPEG1_TP73	24	0.010925631788535695	TSU-20	AIS A
MPEG1_TP73	256	-0.011677647782216489	TSU-20	AIS A
MPEG1_TP73	32	0.009534397658190478	TSU-20	AIS A
MPEG1_TP73	384	-0.07627405441726727	TSU-20	AIS A
MPEG1_TP73	48	0.03584877526500349	TSU-20	AIS A
MPEG1_TP73	64	0.0310727465943705	TSU-20	AIS A
MPEG1_TP73	8	0.004571266651590135	TSU-20	AIS A
MPEG1_TP73	96	0.058088446704258945	TSU-20	AIS A
MS4A4A_TP73	12	-0.0019044062624740236	TSU-20	AIS A
MS4A4A_TP73	128	0.06391136140868617	TSU-20	AIS A
MS4A4A_TP73	16	0.0024394827958970373	TSU-20	AIS A
MS4A4A_TP73	192	0.059654527100373	TSU-20	AIS A
MS4A4A_TP73	24	0.0062212503740622736	TSU-20	AIS A
MS4A4A_TP73	256	0.012335468147167357	TSU-20	AIS A
MS4A4A_TP73	32	0.012517655095824209	TSU-20	AIS A
MS4A4A_TP73	384	-0.06999695008818135	TSU-20	AIS A
MS4A4A_TP73	48	0.022091905444287428	TSU-20	AIS A
MS4A4A_TP73	64	0.018256279966445542	TSU-20	AIS A
MS4A4A_TP73	8	-0.002541211949752911	TSU-20	AIS A
MS4A4A_TP73	96	0.051504705237385574	TSU-20	AIS A
MSR1_TP73	12	0.0021206435035462184	TSU-20	AIS A
MSR1_TP73	128	0.034283632056017796	TSU-20	AIS A
MSR1_TP73	16	0.005803261993776168	TSU-20	AIS A
MSR1_TP73	192	0.013347556944968504	TSU-20	AIS A
MSR1_TP73	24	0.005785852923740449	TSU-20	AIS A
MSR1_TP73	256	0.0024845128790700307	TSU-20	AIS A
MSR1_TP73	32	0.007320097754897987	TSU-20	AIS A
MSR1_TP73	384	-0.10400122196014999	TSU-20	AIS A
MSR1_TP73	48	0.02502593424180925	TSU-20	AIS A
MSR1_TP73	64	0.019837917195635782	TSU-20	AIS A
MSR1_TP73	8	3.2667304549397e-5	TSU-20	AIS A
MSR1_TP73	96	0.04736944555490002	TSU-20	AIS A
MUC5AC_TP73	12	-3.825421154224834e-4	TSU-20	AIS A
MUC5AC_TP73	128	0.04727692494236675	TSU-20	AIS A
MUC5AC_TP73	16	8.574872883131298e-4	TSU-20	AIS A
MUC5AC_TP73	192	0.11628040105581096	TSU-20	AIS A
MUC5AC_TP73	24	0.007610281357123249	TSU-20	AIS A
MUC5AC_TP73	256	0.11135690559191003	TSU-20	AIS A
MUC5AC_TP73	32	-0.0012953771572536497	TSU-20	AIS A
MUC5AC_TP73	384	-0.061270710522616983	TSU-20	AIS A
MUC5AC_TP73	48	-0.001939777566569011	TSU-20	AIS A
MUC5AC_TP73	64	0.011739828295944398	TSU-20	AIS A
MUC5AC_TP73	8	-9.589367636329508e-4	TSU-20	AIS A
MUC5AC_TP73	96	0.0366960806760888	TSU-20	AIS A
MUC5B_TP73	12	0.0037253397357061373	TSU-20	AIS A
MUC5B_TP73	128	0.013709441991683419	TSU-20	AIS A
MUC5B_TP73	16	0.002806689433487253	TSU-20	AIS A
MUC5B_TP73	192	0.07939580199237023	TSU-20	AIS A
MUC5B_TP73	24	0.008191883498834244	TSU-20	AIS A
MUC5B_TP73	256	0.08464563201454658	TSU-20	AIS A
MUC5B_TP73	32	0.019733838205845917	TSU-20	AIS A
MUC5B_TP73	384	0.21746003984341736	TSU-20	AIS A
MUC5B_TP73	48	0.01890669642249039	TSU-20	AIS A
MUC5B_TP73	64	0.020458856123095257	TSU-20	AIS A
MUC5B_TP73	8	0.0038515509184308327	TSU-20	AIS A
MUC5B_TP73	96	0.044578497879205974	TSU-20	AIS A
MYOM2_TP73	12	0.003608110402344831	TSU-20	AIS A
MYOM2_TP73	128	-0.013045773837155487	TSU-20	AIS A
MYOM2_TP73	16	-0.0012690029179852757	TSU-20	AIS A
MYOM2_TP73	192	0.00850657397989112	TSU-20	AIS A
MYOM2_TP73	24	-0.002873953886857903	TSU-20	AIS A
MYOM2_TP73	256	-0.04963472239752012	TSU-20	AIS A
MYOM2_TP73	32	0.002371243113050119	TSU-20	AIS A
MYOM2_TP73	384	-0.1665559264412309	TSU-20	AIS A
MYOM2_TP73	48	0.004101050611326028	TSU-20	AIS A
MYOM2_TP73	64	0.007403547551673564	TSU-20	AIS A
MYOM2_TP73	8	0.0018339041087156497	TSU-20	AIS A
MYOM2_TP73	96	0.01311934497703051	TSU-20	AIS A
MZB1_TP73	12	0.010867743195020969	TSU-20	AIS A
MZB1_TP73	128	0.163517057247231	TSU-20	AIS A
MZB1_TP73	16	0.015649435270250398	TSU-20	AIS A
MZB1_TP73	192	0.2372185778883597	TSU-20	AIS A
MZB1_TP73	24	0.03082323428222936	TSU-20	AIS A
MZB1_TP73	256	0.2536312071483435	TSU-20	AIS A
MZB1_TP73	32	0.04209369127733949	TSU-20	AIS A
MZB1_TP73	384	0.21481737973477275	TSU-20	AIS A
MZB1_TP73	48	0.07218588767563713	TSU-20	AIS A
MZB1_TP73	64	0.09948667213156	TSU-20	AIS A
MZB1_TP73	8	0.005354527129218496	TSU-20	AIS A
MZB1_TP73	96	0.13925909359894084	TSU-20	AIS A
NAPSA_TP73	12	-0.006181665111490937	TSU-20	AIS A
NAPSA_TP73	128	-0.11373084320420845	TSU-20	AIS A
NAPSA_TP73	16	-0.01031131943208738	TSU-20	AIS A
NAPSA_TP73	192	-0.20686943968597638	TSU-20	AIS A
NAPSA_TP73	24	-0.017043334986146907	TSU-20	AIS A
NAPSA_TP73	256	-0.11027137825365628	TSU-20	AIS A
NAPSA_TP73	32	-0.029173822134170514	TSU-20	AIS A
NAPSA_TP73	384	-0.19474545273651964	TSU-20	AIS A
NAPSA_TP73	48	-0.04104227007144363	TSU-20	AIS A
NAPSA_TP73	64	-0.08729791502747454	TSU-20	AIS A
NAPSA_TP73	8	-0.0022108328079767153	TSU-20	AIS A
NAPSA_TP73	96	-0.10265650243695956	TSU-20	AIS A
NCAM1_TP73	12	-6.935909963367819e-4	TSU-20	AIS A
NCAM1_TP73	128	0.002350846004258127	TSU-20	AIS A
NCAM1_TP73	16	-0.004564823296134399	TSU-20	AIS A
NCAM1_TP73	192	-0.020937015324990055	TSU-20	AIS A
NCAM1_TP73	24	-0.0034957656984013047	TSU-20	AIS A
NCAM1_TP73	256	0.018369118671876367	TSU-20	AIS A
NCAM1_TP73	32	-0.00689418018258133	TSU-20	AIS A
NCAM1_TP73	384	-0.00387070708237423	TSU-20	AIS A
NCAM1_TP73	48	0.0019805033708895385	TSU-20	AIS A
NCAM1_TP73	64	-0.005205762243283011	TSU-20	AIS A
NCAM1_TP73	8	-1.283876714349816e-4	TSU-20	AIS A
NCAM1_TP73	96	0.0027874699820307023	TSU-20	AIS A
NDRG2_TP73	12	-3.8925883518341507e-4	TSU-20	AIS A
NDRG2_TP73	128	0.008138665402567176	TSU-20	AIS A
NDRG2_TP73	16	0.002705640901018831	TSU-20	AIS A
NDRG2_TP73	192	0.025857786160501	TSU-20	AIS A
NDRG2_TP73	24	0.007258822569288003	TSU-20	AIS A
NDRG2_TP73	256	-0.026599111942076203	TSU-20	AIS A
NDRG2_TP73	32	0.007475360812605268	TSU-20	AIS A
NDRG2_TP73	384	0.04225024069160793	TSU-20	AIS A
NDRG2_TP73	48	0.017605481063308597	TSU-20	AIS A
NDRG2_TP73	64	0.01579731952837442	TSU-20	AIS A
NDRG2_TP73	8	7.553383169256628e-4	TSU-20	AIS A
NDRG2_TP73	96	0.011129679410767576	TSU-20	AIS A
NECTIN2_TP73	12	-0.0014721038725130158	TSU-20	AIS A
NECTIN2_TP73	128	-0.01589956330578054	TSU-20	AIS A
NECTIN2_TP73	16	-0.0016231672219472369	TSU-20	AIS A
NECTIN2_TP73	192	-0.0639236986944406	TSU-20	AIS A
NECTIN2_TP73	24	0.0013777567903455416	TSU-20	AIS A
NECTIN2_TP73	256	-0.048954667245782624	TSU-20	AIS A
NECTIN2_TP73	32	-0.001961771751204181	TSU-20	AIS A
NECTIN2_TP73	384	-0.11528325305002232	TSU-20	AIS A
NECTIN2_TP73	48	0.007025564098847824	TSU-20	AIS A
NECTIN2_TP73	64	-0.003373830042059059	TSU-20	AIS A
NECTIN2_TP73	8	-0.0015258555843184524	TSU-20	AIS A
NECTIN2_TP73	96	-0.004543975541556344	TSU-20	AIS A
NFKB1_TP73	12	0.0012456078865213213	TSU-20	AIS A
NFKB1_TP73	128	-0.05111763396848958	TSU-20	AIS A
NFKB1_TP73	16	0.0029786790506131453	TSU-20	AIS A
NFKB1_TP73	192	-0.06920119303107625	TSU-20	AIS A
NFKB1_TP73	24	-5.143077348511583e-4	TSU-20	AIS A
NFKB1_TP73	256	-0.15172590878369838	TSU-20	AIS A
NFKB1_TP73	32	-0.003573016259131398	TSU-20	AIS A
NFKB1_TP73	384	-0.23111378630293927	TSU-20	AIS A
NFKB1_TP73	48	-0.004677352668220509	TSU-20	AIS A
NFKB1_TP73	64	-0.014342278655869617	TSU-20	AIS A
NFKB1_TP73	8	-7.752275134384407e-4	TSU-20	AIS A
NFKB1_TP73	96	-0.034628395989665654	TSU-20	AIS A
NKX2-1_TP73	12	-0.0041111705647960285	TSU-20	AIS A
NKX2-1_TP73	128	-0.11749311322362466	TSU-20	AIS A
NKX2-1_TP73	16	-0.005131884951756732	TSU-20	AIS A
NKX2-1_TP73	192	-0.1954579923927517	TSU-20	AIS A
NKX2-1_TP73	24	-0.01015192551708067	TSU-20	AIS A
NKX2-1_TP73	256	-0.13445980966609053	TSU-20	AIS A
NKX2-1_TP73	32	-0.02057122178911695	TSU-20	AIS A
NKX2-1_TP73	384	-0.21446655118384977	TSU-20	AIS A
NKX2-1_TP73	48	-0.031406543007357506	TSU-20	AIS A
NKX2-1_TP73	64	-0.08109121299838173	TSU-20	AIS A
NKX2-1_TP73	8	-0.0025553017850469127	TSU-20	AIS A
NKX2-1_TP73	96	-0.11623765552505827	TSU-20	AIS A
NTN4_TP73	12	-0.0015790982220523346	TSU-20	AIS A
NTN4_TP73	128	-0.10530438640852761	TSU-20	AIS A
NTN4_TP73	16	-0.007734215285821854	TSU-20	AIS A
NTN4_TP73	192	-0.1959324606259529	TSU-20	AIS A
NTN4_TP73	24	-0.011838033680457615	TSU-20	AIS A
NTN4_TP73	256	-0.11747072032590856	TSU-20	AIS A
NTN4_TP73	32	-0.01847282980665357	TSU-20	AIS A
NTN4_TP73	384	-0.1804873748931096	TSU-20	AIS A
NTN4_TP73	48	-0.025585802963841275	TSU-20	AIS A
NTN4_TP73	64	-0.06845930605986969	TSU-20	AIS A
NTN4_TP73	8	-0.002472867186230792	TSU-20	AIS A
NTN4_TP73	96	-0.08968463880771065	TSU-20	AIS A
NTRK2_TP73	12	-0.0015227163983016704	TSU-20	AIS A
NTRK2_TP73	128	0.02706771295860696	TSU-20	AIS A
NTRK2_TP73	16	-0.0025901117063247083	TSU-20	AIS A
NTRK2_TP73	192	0.07601098770198844	TSU-20	AIS A
NTRK2_TP73	24	0.003099595944587481	TSU-20	AIS A
NTRK2_TP73	256	0.007355863909297279	TSU-20	AIS A
NTRK2_TP73	32	-0.004680837506509475	TSU-20	AIS A
NTRK2_TP73	384	0.06187473341027132	TSU-20	AIS A
NTRK2_TP73	48	-0.0046863982278167364	TSU-20	AIS A
NTRK2_TP73	64	-0.020131302543047052	TSU-20	AIS A
NTRK2_TP73	8	-7.022583870101421e-4	TSU-20	AIS A
NTRK2_TP73	96	-0.014292161005865792	TSU-20	AIS A
NTS_TP73	12	-2.969500530655092e-4	TSU-20	AIS A
NTS_TP73	128	-0.013571779905061598	TSU-20	AIS A
NTS_TP73	16	-8.765261372540684e-4	TSU-20	AIS A
NTS_TP73	192	0.03265099549070509	TSU-20	AIS A
NTS_TP73	24	-0.002057172494764403	TSU-20	AIS A
NTS_TP73	256	0.021101069920366314	TSU-20	AIS A
NTS_TP73	32	-0.00287627540654758	TSU-20	AIS A
NTS_TP73	384	0.02069218253503039	TSU-20	AIS A
NTS_TP73	48	-0.011722122587750704	TSU-20	AIS A
NTS_TP73	64	0.002270768485975106	TSU-20	AIS A
NTS_TP73	8	-9.49865242388124e-4	TSU-20	AIS A
NTS_TP73	96	0.010137516828137075	TSU-20	AIS A
OAS2_TP73	12	0.0035154638954573527	TSU-20	AIS A
OAS2_TP73	128	0.04008817412065174	TSU-20	AIS A
OAS2_TP73	16	0.002761707722725401	TSU-20	AIS A
OAS2_TP73	192	0.025951356540317314	TSU-20	AIS A
OAS2_TP73	24	0.004463212238084478	TSU-20	AIS A
OAS2_TP73	256	-0.0519380268454083	TSU-20	AIS A
OAS2_TP73	32	0.01017096245161068	TSU-20	AIS A
OAS2_TP73	384	-0.13994732800828388	TSU-20	AIS A
OAS2_TP73	48	0.022997735234375576	TSU-20	AIS A
OAS2_TP73	64	0.013820880568484782	TSU-20	AIS A
OAS2_TP73	8	1.64308897838648e-4	TSU-20	AIS A
OAS2_TP73	96	0.022270750548990213	TSU-20	AIS A
ODAM_TP73	12	-0.001230557080176092	TSU-20	AIS A
ODAM_TP73	128	-0.002517872411637242	TSU-20	AIS A
ODAM_TP73	16	-0.0021338774727030366	TSU-20	AIS A
ODAM_TP73	192	0.04217243765060179	TSU-20	AIS A
ODAM_TP73	24	0.0023419753899486875	TSU-20	AIS A
ODAM_TP73	256	0.037198846596345155	TSU-20	AIS A
ODAM_TP73	32	0.006817507449204906	TSU-20	AIS A
ODAM_TP73	384	0.044837249960809365	TSU-20	AIS A
ODAM_TP73	48	0.009661408163724707	TSU-20	AIS A
ODAM_TP73	64	0.015416468083409386	TSU-20	AIS A
ODAM_TP73	8	-5.545340870131913e-4	TSU-20	AIS A
ODAM_TP73	96	-8.962958036378647e-4	TSU-20	AIS A
OLR1_TP73	12	0.001629922668491363	TSU-20	AIS A
OLR1_TP73	128	0.0022732403858365742	TSU-20	AIS A
OLR1_TP73	16	0.0023890681678611168	TSU-20	AIS A
OLR1_TP73	192	-0.024992753628492504	TSU-20	AIS A
OLR1_TP73	24	0.005153637494191634	TSU-20	AIS A
OLR1_TP73	256	-0.03175063834237311	TSU-20	AIS A
OLR1_TP73	32	0.0036408974191859886	TSU-20	AIS A
OLR1_TP73	384	-0.15165287685346585	TSU-20	AIS A
OLR1_TP73	48	0.012923973792851812	TSU-20	AIS A
OLR1_TP73	64	0.003944260425255132	TSU-20	AIS A
OLR1_TP73	8	-4.885873596605619e-4	TSU-20	AIS A
OLR1_TP73	96	0.01415397586729655	TSU-20	AIS A
PAMR1_TP73	12	-0.0016697708243328226	TSU-20	AIS A
PAMR1_TP73	128	0.019799048593661946	TSU-20	AIS A
PAMR1_TP73	16	-0.0018949207957660538	TSU-20	AIS A
PAMR1_TP73	192	0.022044911556037557	TSU-20	AIS A
PAMR1_TP73	24	-4.202351257100379e-5	TSU-20	AIS A
PAMR1_TP73	256	-0.032719646445948866	TSU-20	AIS A
PAMR1_TP73	32	0.0054017445670059535	TSU-20	AIS A
PAMR1_TP73	384	-0.056616491502467954	TSU-20	AIS A
PAMR1_TP73	48	-0.0051397530508197915	TSU-20	AIS A
PAMR1_TP73	64	0.036024900247132764	TSU-20	AIS A
PAMR1_TP73	8	-3.6579031967137266e-4	TSU-20	AIS A
PAMR1_TP73	96	0.010198527698884446	TSU-20	AIS A
PCOLCE2_TP73	12	-0.002446387654609075	TSU-20	AIS A
PCOLCE2_TP73	128	-0.022823468842374513	TSU-20	AIS A
PCOLCE2_TP73	16	7.013065785670783e-4	TSU-20	AIS A
PCOLCE2_TP73	192	-0.023668103181893458	TSU-20	AIS A
PCOLCE2_TP73	24	0.004467004375350053	TSU-20	AIS A
PCOLCE2_TP73	256	-0.07494699459598139	TSU-20	AIS A
PCOLCE2_TP73	32	0.005504597967207827	TSU-20	AIS A
PCOLCE2_TP73	384	-0.18149036949139732	TSU-20	AIS A
PCOLCE2_TP73	48	0.0017349623712692107	TSU-20	AIS A
PCOLCE2_TP73	64	-0.0025664123624972142	TSU-20	AIS A
PCOLCE2_TP73	8	2.79964137492104e-4	TSU-20	AIS A
PCOLCE2_TP73	96	0.004685180869383313	TSU-20	AIS A
PDCD1_TP73	12	-9.664642918244027e-4	TSU-20	AIS A
PDCD1_TP73	128	0.02299763154666854	TSU-20	AIS A
PDCD1_TP73	16	0.0020377385122163387	TSU-20	AIS A
PDCD1_TP73	192	0.04196645984210875	TSU-20	AIS A
PDCD1_TP73	24	0.0018688772089078892	TSU-20	AIS A
PDCD1_TP73	256	0.007717216635240583	TSU-20	AIS A
PDCD1_TP73	32	0.008073831976673523	TSU-20	AIS A
PDCD1_TP73	384	0.05812760361562679	TSU-20	AIS A
PDCD1_TP73	48	-3.4118995405237556e-4	TSU-20	AIS A
PDCD1_TP73	64	0.004209556046942724	TSU-20	AIS A
PDCD1_TP73	8	-4.617478639735191e-4	TSU-20	AIS A
PDCD1_TP73	96	0.03610202124316115	TSU-20	AIS A
PDGFRA_TP73	12	0.006263871277435238	TSU-20	AIS A
PDGFRA_TP73	128	-0.04356977954487162	TSU-20	AIS A
PDGFRA_TP73	16	0.00343556872060343	TSU-20	AIS A
PDGFRA_TP73	192	-0.06475303316288294	TSU-20	AIS A
PDGFRA_TP73	24	0.003598045806190845	TSU-20	AIS A
PDGFRA_TP73	256	-0.07583584890572312	TSU-20	AIS A
PDGFRA_TP73	32	-0.0012590060721657684	TSU-20	AIS A
PDGFRA_TP73	384	-0.08770174263337929	TSU-20	AIS A
PDGFRA_TP73	48	0.0031189221320578045	TSU-20	AIS A
PDGFRA_TP73	64	0.0027223589203285523	TSU-20	AIS A
PDGFRA_TP73	8	0.001491087147152573	TSU-20	AIS A
PDGFRA_TP73	96	-0.033232658460423836	TSU-20	AIS A
PDPN_TP73	12	-0.0026183388757298923	TSU-20	AIS A
PDPN_TP73	128	-0.052834673974056126	TSU-20	AIS A
PDPN_TP73	16	-0.003880051659652403	TSU-20	AIS A
PDPN_TP73	192	-0.10506283815208929	TSU-20	AIS A
PDPN_TP73	24	-0.005481391845768979	TSU-20	AIS A
PDPN_TP73	256	-0.083475164307812	TSU-20	AIS A
PDPN_TP73	32	-0.004632249689449941	TSU-20	AIS A
PDPN_TP73	384	-0.10846727716968647	TSU-20	AIS A
PDPN_TP73	48	-0.015187648038996821	TSU-20	AIS A
PDPN_TP73	64	-0.019376063913648652	TSU-20	AIS A
PDPN_TP73	8	-0.002711742686748977	TSU-20	AIS A
PDPN_TP73	96	-0.027718216909668095	TSU-20	AIS A
PECAM1_TP73	12	0.0018444116950259966	TSU-20	AIS A
PECAM1_TP73	128	-0.01853725615370198	TSU-20	AIS A
PECAM1_TP73	16	0.002206977195221291	TSU-20	AIS A
PECAM1_TP73	192	-0.02139893697858832	TSU-20	AIS A
PECAM1_TP73	24	0.005176039825766619	TSU-20	AIS A
PECAM1_TP73	256	-0.11331313429102113	TSU-20	AIS A
PECAM1_TP73	32	0.0014533034598776268	TSU-20	AIS A
PECAM1_TP73	384	-0.1696076760385852	TSU-20	AIS A
PECAM1_TP73	48	0.008666498781046956	TSU-20	AIS A
PECAM1_TP73	64	0.00607088500273611	TSU-20	AIS A
PECAM1_TP73	8	1.640427783251559e-4	TSU-20	AIS A
PECAM1_TP73	96	0.0038645086734351262	TSU-20	AIS A
PF4_TP73	12	-7.214187350971893e-4	TSU-20	AIS A
PF4_TP73	128	0.060853808595299784	TSU-20	AIS A
PF4_TP73	16	0.0012401843170822915	TSU-20	AIS A
PF4_TP73	192	0.09045612467886702	TSU-20	AIS A
PF4_TP73	24	0.0021318175091080646	TSU-20	AIS A
PF4_TP73	256	0.08101949891698919	TSU-20	AIS A
PF4_TP73	32	4.7444985186850493e-4	TSU-20	AIS A
PF4_TP73	384	-0.0012707080076470346	TSU-20	AIS A
PF4_TP73	48	0.006143357228118537	TSU-20	AIS A
PF4_TP73	64	0.020716114275563365	TSU-20	AIS A
PF4_TP73	8	-3.142875264392094e-4	TSU-20	AIS A
PF4_TP73	96	0.012822117764377729	TSU-20	AIS A
PI16_TP73	12	-9.4953293401848e-4	TSU-20	AIS A
PI16_TP73	128	-0.017141962318663127	TSU-20	AIS A
PI16_TP73	16	-0.0015782809795018822	TSU-20	AIS A
PI16_TP73	192	0.009000681298056912	TSU-20	AIS A
PI16_TP73	24	-0.0016482811854463507	TSU-20	AIS A
PI16_TP73	256	0.004294951180559717	TSU-20	AIS A
PI16_TP73	32	-0.004579241713643991	TSU-20	AIS A
PI16_TP73	384	0.15028204630730235	TSU-20	AIS A
PI16_TP73	48	-0.004908202398085159	TSU-20	AIS A
PI16_TP73	64	-0.005802581920457991	TSU-20	AIS A
PI16_TP73	8	-4.3081199146308304e-4	TSU-20	AIS A
PI16_TP73	96	-0.007919217771716901	TSU-20	AIS A
PI3_TP73	12	-7.129024165283225e-4	TSU-20	AIS A
PI3_TP73	128	-0.022296392673686886	TSU-20	AIS A
PI3_TP73	16	-0.0010875880022684135	TSU-20	AIS A
PI3_TP73	192	-0.03204112999350489	TSU-20	AIS A
PI3_TP73	24	0.0049204192319667215	TSU-20	AIS A
PI3_TP73	256	0.013696881428081911	TSU-20	AIS A
PI3_TP73	32	0.0028895825517259908	TSU-20	AIS A
PI3_TP73	384	-0.030906584992503087	TSU-20	AIS A
PI3_TP73	48	-0.004842695578681946	TSU-20	AIS A
PI3_TP73	64	0.0010484395289900369	TSU-20	AIS A
PI3_TP73	8	-3.2442052815511655e-4	TSU-20	AIS A
PI3_TP73	96	-0.009330189112403336	TSU-20	AIS A
PIK3IP1_TP73	12	0.0010494897020863422	TSU-20	AIS A
PIK3IP1_TP73	128	-0.020589717934794558	TSU-20	AIS A
PIK3IP1_TP73	16	6.660238670386514e-4	TSU-20	AIS A
PIK3IP1_TP73	192	0.008115655471204202	TSU-20	AIS A
PIK3IP1_TP73	24	0.005514901909638859	TSU-20	AIS A
PIK3IP1_TP73	256	-0.04535648670657106	TSU-20	AIS A
PIK3IP1_TP73	32	7.61686572439943e-4	TSU-20	AIS A
PIK3IP1_TP73	384	-0.1925717576219571	TSU-20	AIS A
PIK3IP1_TP73	48	0.004404340605929701	TSU-20	AIS A
PIK3IP1_TP73	64	-0.02431690068016898	TSU-20	AIS A
PIK3IP1_TP73	8	-0.0010953812157083436	TSU-20	AIS A
PIK3IP1_TP73	96	-0.005376060068743763	TSU-20	AIS A
PIM2_TP73	12	9.641131465924802e-4	TSU-20	AIS A
PIM2_TP73	128	0.07572958047428743	TSU-20	AIS A
PIM2_TP73	16	0.006534774232363761	TSU-20	AIS A
PIM2_TP73	192	0.15684767442316153	TSU-20	AIS A
PIM2_TP73	24	0.005684699326076359	TSU-20	AIS A
PIM2_TP73	256	0.09984719922208517	TSU-20	AIS A
PIM2_TP73	32	0.015491499074525805	TSU-20	AIS A
PIM2_TP73	384	0.024151527078702804	TSU-20	AIS A
PIM2_TP73	48	0.03329587284442994	TSU-20	AIS A
PIM2_TP73	64	0.052650756400346506	TSU-20	AIS A
PIM2_TP73	8	0.004287083246643185	TSU-20	AIS A
PIM2_TP73	96	0.09401265568911632	TSU-20	AIS A
PLA1A_TP73	12	-5.968285019323645e-4	TSU-20	AIS A
PLA1A_TP73	128	0.007999960095099424	TSU-20	AIS A
PLA1A_TP73	16	-0.0036937173745605397	TSU-20	AIS A
PLA1A_TP73	192	0.01519243780288886	TSU-20	AIS A
PLA1A_TP73	24	6.742470221752191e-4	TSU-20	AIS A
PLA1A_TP73	256	-0.030279178017047388	TSU-20	AIS A
PLA1A_TP73	32	-0.012448843383902652	TSU-20	AIS A
PLA1A_TP73	384	-0.03849869636170298	TSU-20	AIS A
PLA1A_TP73	48	0.00550029571771362	TSU-20	AIS A
PLA1A_TP73	64	-0.006875772217192509	TSU-20	AIS A
PLA1A_TP73	8	4.801752992548215e-4	TSU-20	AIS A
PLA1A_TP73	96	0.015169990035906357	TSU-20	AIS A
PLA2G2D_TP73	12	-9.69974359706997e-4	TSU-20	AIS A
PLA2G2D_TP73	128	0.07470165223016272	TSU-20	AIS A
PLA2G2D_TP73	16	0.002027562436349432	TSU-20	AIS A
PLA2G2D_TP73	192	0.16258861120452628	TSU-20	AIS A
PLA2G2D_TP73	24	0.00770187754981418	TSU-20	AIS A
PLA2G2D_TP73	256	0.04533198008341211	TSU-20	AIS A
PLA2G2D_TP73	32	0.01803260997148073	TSU-20	AIS A
PLA2G2D_TP73	384	0.13701618760253453	TSU-20	AIS A
PLA2G2D_TP73	48	0.018912542798451847	TSU-20	AIS A
PLA2G2D_TP73	64	0.037143785889481085	TSU-20	AIS A
PLA2G2D_TP73	8	-4.15664184127417e-4	TSU-20	AIS A
PLA2G2D_TP73	96	0.0656467675686123	TSU-20	AIS A
PLA2G7_TP73	12	0.0013491619728950787	TSU-20	AIS A
PLA2G7_TP73	128	0.02743667821734651	TSU-20	AIS A
PLA2G7_TP73	16	0.0013642808809416172	TSU-20	AIS A
PLA2G7_TP73	192	0.06896153414811966	TSU-20	AIS A
PLA2G7_TP73	24	0.00579850201739923	TSU-20	AIS A
PLA2G7_TP73	256	0.02401120295517623	TSU-20	AIS A
PLA2G7_TP73	32	0.010480612642552546	TSU-20	AIS A
PLA2G7_TP73	384	-0.0306856641236387	TSU-20	AIS A
PLA2G7_TP73	48	0.009953942165745524	TSU-20	AIS A
PLA2G7_TP73	64	0.009181150708233072	TSU-20	AIS A
PLA2G7_TP73	8	-9.420575175364999e-4	TSU-20	AIS A
PLA2G7_TP73	96	0.04021299925717361	TSU-20	AIS A
PLN_TP73	12	7.538438043894121e-4	TSU-20	AIS A
PLN_TP73	128	-0.003075580885146322	TSU-20	AIS A
PLN_TP73	16	-0.0024575566316954772	TSU-20	AIS A
PLN_TP73	192	-0.007775995465897279	TSU-20	AIS A
PLN_TP73	24	-0.002893378806277827	TSU-20	AIS A
PLN_TP73	256	-0.04961748645472601	TSU-20	AIS A
PLN_TP73	32	-0.004254818446546468	TSU-20	AIS A
PLN_TP73	384	0.03521909644652749	TSU-20	AIS A
PLN_TP73	48	-0.004353941285122456	TSU-20	AIS A
PLN_TP73	64	-0.01578299512855206	TSU-20	AIS A
PLN_TP73	8	-8.882631118404115e-4	TSU-20	AIS A
PLN_TP73	96	0.0023105171867551554	TSU-20	AIS A
PLVAP_TP73	12	9.060266521934964e-5	TSU-20	AIS A
PLVAP_TP73	128	-0.029784483937653535	TSU-20	AIS A
PLVAP_TP73	16	-0.0016605545264616543	TSU-20	AIS A
PLVAP_TP73	192	0.01422044250721846	TSU-20	AIS A
PLVAP_TP73	24	-0.004338172845386891	TSU-20	AIS A
PLVAP_TP73	256	-0.06797666987081652	TSU-20	AIS A
PLVAP_TP73	32	3.454727843951599e-4	TSU-20	AIS A
PLVAP_TP73	384	-0.09152128673097303	TSU-20	AIS A
PLVAP_TP73	48	0.016495821732337445	TSU-20	AIS A
PLVAP_TP73	64	0.0021615494780872395	TSU-20	AIS A
PLVAP_TP73	8	1.304426585459904e-4	TSU-20	AIS A
PLVAP_TP73	96	-0.003623739346253362	TSU-20	AIS A
POSTN_TP73	12	0.008708655787707324	TSU-20	AIS A
POSTN_TP73	128	0.09953166358229272	TSU-20	AIS A
POSTN_TP73	16	0.010537075559638145	TSU-20	AIS A
POSTN_TP73	192	0.17470225016504554	TSU-20	AIS A
POSTN_TP73	24	0.022019970407351014	TSU-20	AIS A
POSTN_TP73	256	0.14881229968305448	TSU-20	AIS A
POSTN_TP73	32	0.022848265642717844	TSU-20	AIS A
POSTN_TP73	384	0.19483621128005685	TSU-20	AIS A
POSTN_TP73	48	0.04312160417507568	TSU-20	AIS A
POSTN_TP73	64	0.05528425736175766	TSU-20	AIS A
POSTN_TP73	8	0.0029923831022635253	TSU-20	AIS A
POSTN_TP73	96	0.08433821204329146	TSU-20	AIS A
POU2AF1_TP73	12	4.892231047392636e-4	TSU-20	AIS A
POU2AF1_TP73	128	0.046417372520090885	TSU-20	AIS A
POU2AF1_TP73	16	-0.0011736456030710233	TSU-20	AIS A
POU2AF1_TP73	192	0.18924642312365728	TSU-20	AIS A
POU2AF1_TP73	24	0.003443205797968663	TSU-20	AIS A
POU2AF1_TP73	256	0.0644773486561512	TSU-20	AIS A
POU2AF1_TP73	32	0.008070470697253956	TSU-20	AIS A
POU2AF1_TP73	384	0.030900443771507868	TSU-20	AIS A
POU2AF1_TP73	48	0.02633239345742482	TSU-20	AIS A
POU2AF1_TP73	64	0.0417447006314368	TSU-20	AIS A
POU2AF1_TP73	8	-0.0011024564684309639	TSU-20	AIS A
POU2AF1_TP73	96	0.05763201896657851	TSU-20	AIS A
PRB1_TP73	12	-8.951979423605612e-4	TSU-20	AIS A
PRB1_TP73	128	0.04112432418513321	TSU-20	AIS A
PRB1_TP73	16	-0.0015438737409597643	TSU-20	AIS A
PRB1_TP73	192	0.022474211165465684	TSU-20	AIS A
PRB1_TP73	24	-0.0035784969955622178	TSU-20	AIS A
PRB1_TP73	256	0.08119924637805076	TSU-20	AIS A
PRB1_TP73	32	0.015538695519800055	TSU-20	AIS A
PRB1_TP73	384	0.12275137373923645	TSU-20	AIS A
PRB1_TP73	48	0.008058655112347471	TSU-20	AIS A
PRB1_TP73	64	0.07279280932921789	TSU-20	AIS A
PRB1_TP73	8	-4.211322206664908e-4	TSU-20	AIS A
PRB1_TP73	96	0.04646966682995599	TSU-20	AIS A
PRDX4_TP73	12	0.0029501149557726236	TSU-20	AIS A
PRDX4_TP73	128	-0.016992561058624477	TSU-20	AIS A
PRDX4_TP73	16	-2.3279506967573756e-4	TSU-20	AIS A
PRDX4_TP73	192	-0.02177940430159334	TSU-20	AIS A
PRDX4_TP73	24	-0.003294492400568939	TSU-20	AIS A
PRDX4_TP73	256	-0.05858230090405279	TSU-20	AIS A
PRDX4_TP73	32	-0.0017381834127206256	TSU-20	AIS A
PRDX4_TP73	384	-0.1498361240931131	TSU-20	AIS A
PRDX4_TP73	48	6.040307372248885e-4	TSU-20	AIS A
PRDX4_TP73	64	0.0014551997758519967	TSU-20	AIS A
PRDX4_TP73	8	0.001734300405422926	TSU-20	AIS A
PRDX4_TP73	96	-0.004577487192950466	TSU-20	AIS A
PRF1_TP73	12	-0.001748183248371846	TSU-20	AIS A
PRF1_TP73	128	0.053396263349161	TSU-20	AIS A
PRF1_TP73	16	0.0023013352304190847	TSU-20	AIS A
PRF1_TP73	192	0.12005752196735335	TSU-20	AIS A
PRF1_TP73	24	0.003770590554595985	TSU-20	AIS A
PRF1_TP73	256	0.017699299716353152	TSU-20	AIS A
PRF1_TP73	32	-0.001573416881197795	TSU-20	AIS A
PRF1_TP73	384	-0.00992850144183729	TSU-20	AIS A
PRF1_TP73	48	0.004237951435019185	TSU-20	AIS A
PRF1_TP73	64	0.011575479893184916	TSU-20	AIS A
PRF1_TP73	8	-8.005557270010161e-4	TSU-20	AIS A
PRF1_TP73	96	0.028231396815887082	TSU-20	AIS A
PRG4_TP73	12	-0.00249056833553053	TSU-20	AIS A
PRG4_TP73	128	-0.007614626313659689	TSU-20	AIS A
PRG4_TP73	16	-0.0032047678168151445	TSU-20	AIS A
PRG4_TP73	192	-0.08411952949999046	TSU-20	AIS A
PRG4_TP73	24	-0.011663331131483776	TSU-20	AIS A
PRG4_TP73	256	-0.0377168795156067	TSU-20	AIS A
PRG4_TP73	32	-0.002950779997473854	TSU-20	AIS A
PRG4_TP73	384	-0.13446354438434116	TSU-20	AIS A
PRG4_TP73	48	-0.004528263733711659	TSU-20	AIS A
PRG4_TP73	64	-0.009610990125878351	TSU-20	AIS A
PRG4_TP73	8	-8.125710551811061e-4	TSU-20	AIS A
PRG4_TP73	96	-0.010875804591657509	TSU-20	AIS A
PROX1_TP73	12	-0.0010403884975821336	TSU-20	AIS A
PROX1_TP73	128	0.05025491121032207	TSU-20	AIS A
PROX1_TP73	16	-0.002374580001844612	TSU-20	AIS A
PROX1_TP73	192	0.1575056942012713	TSU-20	AIS A
PROX1_TP73	24	0.00198934317542217	TSU-20	AIS A
PROX1_TP73	256	0.10899734709240995	TSU-20	AIS A
PROX1_TP73	32	0.006994644541235458	TSU-20	AIS A
PROX1_TP73	384	0.16821519643359031	TSU-20	AIS A
PROX1_TP73	48	0.010241519375845614	TSU-20	AIS A
PROX1_TP73	64	0.018774898519642078	TSU-20	AIS A
PROX1_TP73	8	0.0010621237808243907	TSU-20	AIS A
PROX1_TP73	96	0.028189274699845963	TSU-20	AIS A
PRX_TP73	12	0.001921543437683158	TSU-20	AIS A
PRX_TP73	128	0.01571532447692507	TSU-20	AIS A
PRX_TP73	16	-7.931092208877933e-6	TSU-20	AIS A
PRX_TP73	192	-0.006339566392128341	TSU-20	AIS A
PRX_TP73	24	0.0036469895473812794	TSU-20	AIS A
PRX_TP73	256	0.004219339262469371	TSU-20	AIS A
PRX_TP73	32	0.003012697786171876	TSU-20	AIS A
PRX_TP73	384	-0.07890290528677546	TSU-20	AIS A
PRX_TP73	48	0.004386614318527464	TSU-20	AIS A
PRX_TP73	64	-0.002380910729938169	TSU-20	AIS A
PRX_TP73	8	0.0025869092829569154	TSU-20	AIS A
PRX_TP73	96	0.012322368755442351	TSU-20	AIS A
PTCRA_TP73	12	0.010967591469987374	TSU-20	AIS A
PTCRA_TP73	128	0.16231053630272146	TSU-20	AIS A
PTCRA_TP73	16	0.015970963153064975	TSU-20	AIS A
PTCRA_TP73	192	0.2183419585608227	TSU-20	AIS A
PTCRA_TP73	24	0.027355256745059748	TSU-20	AIS A
PTCRA_TP73	256	0.2275776705062928	TSU-20	AIS A
PTCRA_TP73	32	0.0396638410883099	TSU-20	AIS A
PTCRA_TP73	384	0.20040169743048383	TSU-20	AIS A
PTCRA_TP73	48	0.0683046023922085	TSU-20	AIS A
PTCRA_TP73	64	0.09340391257192195	TSU-20	AIS A
PTCRA_TP73	8	0.005444748078611901	TSU-20	AIS A
PTCRA_TP73	96	0.14118150755098174	TSU-20	AIS A
PTP4A1_TP73	12	-0.004390490405664178	TSU-20	AIS A
PTP4A1_TP73	128	-0.11314721729833299	TSU-20	AIS A
PTP4A1_TP73	16	-0.008938877766698945	TSU-20	AIS A
PTP4A1_TP73	192	-0.21079122092953617	TSU-20	AIS A
PTP4A1_TP73	24	-0.013474049968007842	TSU-20	AIS A
PTP4A1_TP73	256	-0.13406627998681506	TSU-20	AIS A
PTP4A1_TP73	32	-0.026955395366081	TSU-20	AIS A
PTP4A1_TP73	384	-0.19054820919056817	TSU-20	AIS A
PTP4A1_TP73	48	-0.03912228495331206	TSU-20	AIS A
PTP4A1_TP73	64	-0.08512028608665213	TSU-20	AIS A
PTP4A1_TP73	8	-0.0013864143522678922	TSU-20	AIS A
PTP4A1_TP73	96	-0.10430180697170223	TSU-20	AIS A
PTPRC_TP73	12	0.007600586394706512	TSU-20	AIS A
PTPRC_TP73	128	0.049944132856409224	TSU-20	AIS A
PTPRC_TP73	16	0.011482321599414659	TSU-20	AIS A
PTPRC_TP73	192	0.09561231341493004	TSU-20	AIS A
PTPRC_TP73	24	0.013825017079434858	TSU-20	AIS A
PTPRC_TP73	256	-0.01127748807984597	TSU-20	AIS A
PTPRC_TP73	32	0.01753806067669543	TSU-20	AIS A
PTPRC_TP73	384	-0.06617962142681406	TSU-20	AIS A
PTPRC_TP73	48	0.036781118275526326	TSU-20	AIS A
PTPRC_TP73	64	0.029720528125248034	TSU-20	AIS A
PTPRC_TP73	8	0.004301742719354309	TSU-20	AIS A
PTPRC_TP73	96	0.05840018098426246	TSU-20	AIS A
PVR_TP73	12	-3.2834747505566814e-4	TSU-20	AIS A
PVR_TP73	128	-0.0716861680976986	TSU-20	AIS A
PVR_TP73	16	-0.00241660198928382	TSU-20	AIS A
PVR_TP73	192	-0.1736464770997096	TSU-20	AIS A
PVR_TP73	24	-0.0013237237520879368	TSU-20	AIS A
PVR_TP73	256	-0.10561244205297876	TSU-20	AIS A
PVR_TP73	32	-0.009062077080590036	TSU-20	AIS A
PVR_TP73	384	-0.13340508261482703	TSU-20	AIS A
PVR_TP73	48	-0.016672088532450266	TSU-20	AIS A
PVR_TP73	64	-0.037868993736377254	TSU-20	AIS A
PVR_TP73	8	0.001114032967802268	TSU-20	AIS A
PVR_TP73	96	-0.06472771183061488	TSU-20	AIS A
RERGL_TP73	12	0.004724016264479147	TSU-20	AIS A
RERGL_TP73	128	0.038235394184715485	TSU-20	AIS A
RERGL_TP73	16	0.0021698107011397143	TSU-20	AIS A
RERGL_TP73	192	-0.00922127656276901	TSU-20	AIS A
RERGL_TP73	24	0.0055472644890407164	TSU-20	AIS A
RERGL_TP73	256	0.019990668254543903	TSU-20	AIS A
RERGL_TP73	32	0.009423449530785454	TSU-20	AIS A
RERGL_TP73	384	0.15899250722765812	TSU-20	AIS A
RERGL_TP73	48	0.02194305534598238	TSU-20	AIS A
RERGL_TP73	64	0.00816183752258128	TSU-20	AIS A
RERGL_TP73	8	-4.471461689407753e-4	TSU-20	AIS A
RERGL_TP73	96	0.04476520598946327	TSU-20	AIS A
REST_TP73	12	0.0010868647368499258	TSU-20	AIS A
REST_TP73	128	-0.008682448349499158	TSU-20	AIS A
REST_TP73	16	-9.887058558418673e-4	TSU-20	AIS A
REST_TP73	192	-0.004208721047533861	TSU-20	AIS A
REST_TP73	24	2.771767600279649e-4	TSU-20	AIS A
REST_TP73	256	-0.07224474359722514	TSU-20	AIS A
REST_TP73	32	9.335271259010412e-4	TSU-20	AIS A
REST_TP73	384	-0.050111686416956645	TSU-20	AIS A
REST_TP73	48	0.005447598230480883	TSU-20	AIS A
REST_TP73	64	-0.003581195207598438	TSU-20	AIS A
REST_TP73	8	1.7876367509061885e-4	TSU-20	AIS A
REST_TP73	96	0.007627574038563113	TSU-20	AIS A
RETN_TP73	12	-0.00236367634983035	TSU-20	AIS A
RETN_TP73	128	0.020939698429032504	TSU-20	AIS A
RETN_TP73	16	-4.681620072898312e-4	TSU-20	AIS A
RETN_TP73	192	0.02725407095381554	TSU-20	AIS A
RETN_TP73	24	0.005443265815568307	TSU-20	AIS A
RETN_TP73	256	0.004283646096259188	TSU-20	AIS A
RETN_TP73	32	-0.0034945495934221305	TSU-20	AIS A
RETN_TP73	384	-0.10079213958710703	TSU-20	AIS A
RETN_TP73	48	0.014913653429639144	TSU-20	AIS A
RETN_TP73	64	0.022975534111062925	TSU-20	AIS A
RETN_TP73	8	0.0011710766541924498	TSU-20	AIS A
RETN_TP73	96	0.023413981793345678	TSU-20	AIS A
RGS13_TP73	12	0.005675035368394987	TSU-20	AIS A
RGS13_TP73	128	0.05616425217539404	TSU-20	AIS A
RGS13_TP73	16	0.008997756755113977	TSU-20	AIS A
RGS13_TP73	192	0.1036802005376115	TSU-20	AIS A
RGS13_TP73	24	0.009925070620279572	TSU-20	AIS A
RGS13_TP73	256	-0.006529443719709055	TSU-20	AIS A
RGS13_TP73	32	0.00862581039625591	TSU-20	AIS A
RGS13_TP73	384	-0.06482753958510569	TSU-20	AIS A
RGS13_TP73	48	0.010994998031070674	TSU-20	AIS A
RGS13_TP73	64	-0.0035122977697901094	TSU-20	AIS A
RGS13_TP73	8	0.0030099419863436013	TSU-20	AIS A
RGS13_TP73	96	0.05377839183121759	TSU-20	AIS A
RGS4_TP73	12	-7.163335478804578e-4	TSU-20	AIS A
RGS4_TP73	128	2.624207958721583e-4	TSU-20	AIS A
RGS4_TP73	16	6.500476311510262e-5	TSU-20	AIS A
RGS4_TP73	192	0.031128178007856847	TSU-20	AIS A
RGS4_TP73	24	0.004482039165784538	TSU-20	AIS A
RGS4_TP73	256	-0.06473002522248357	TSU-20	AIS A
RGS4_TP73	32	-0.0041400922861973815	TSU-20	AIS A
RGS4_TP73	384	0.056016486764298164	TSU-20	AIS A
RGS4_TP73	48	-1.7658431306501188e-4	TSU-20	AIS A
RGS4_TP73	64	0.00788052408830575	TSU-20	AIS A
RGS4_TP73	8	5.227816437597176e-4	TSU-20	AIS A
RGS4_TP73	96	0.007671915785507816	TSU-20	AIS A
RGS5_TP73	12	-0.0017840109116315707	TSU-20	AIS A
RGS5_TP73	128	0.019528391175008084	TSU-20	AIS A
RGS5_TP73	16	0.004441715310765866	TSU-20	AIS A
RGS5_TP73	192	0.057036789133696024	TSU-20	AIS A
RGS5_TP73	24	0.007413139691530152	TSU-20	AIS A
RGS5_TP73	256	0.03833602054414528	TSU-20	AIS A
RGS5_TP73	32	0.009686974052389764	TSU-20	AIS A
RGS5_TP73	384	-0.02067780135333095	TSU-20	AIS A
RGS5_TP73	48	0.014759185958226414	TSU-20	AIS A
RGS5_TP73	64	0.022228887920762577	TSU-20	AIS A
RGS5_TP73	8	7.332958734498703e-4	TSU-20	AIS A
RGS5_TP73	96	0.03306135317734091	TSU-20	AIS A
RHOA_TP73	12	0.0030415122782300246	TSU-20	AIS A
RHOA_TP73	128	-0.025844252878279628	TSU-20	AIS A
RHOA_TP73	16	0.0019440462013229143	TSU-20	AIS A
RHOA_TP73	192	-0.055907965133345595	TSU-20	AIS A
RHOA_TP73	24	0.004015883062394625	TSU-20	AIS A
RHOA_TP73	256	-0.11803421665030028	TSU-20	AIS A
RHOA_TP73	32	-4.492605767433857e-4	TSU-20	AIS A
RHOA_TP73	384	-0.20146946985832714	TSU-20	AIS A
RHOA_TP73	48	0.0023367776766441252	TSU-20	AIS A
RHOA_TP73	64	-0.010343377389685134	TSU-20	AIS A
RHOA_TP73	8	0.001472329674181225	TSU-20	AIS A
RHOA_TP73	96	-0.015499204387176564	TSU-20	AIS A
RND1_TP73	12	-9.831615914794322e-4	TSU-20	AIS A
RND1_TP73	128	0.02212070009189845	TSU-20	AIS A
RND1_TP73	16	-0.0012501259771993325	TSU-20	AIS A
RND1_TP73	192	0.018279276998324278	TSU-20	AIS A
RND1_TP73	24	0.002065643197208057	TSU-20	AIS A
RND1_TP73	256	0.08144398174559017	TSU-20	AIS A
RND1_TP73	32	0.007181596747466328	TSU-20	AIS A
RND1_TP73	384	0.14851561865354393	TSU-20	AIS A
RND1_TP73	48	0.008372589916370857	TSU-20	AIS A
RND1_TP73	64	0.005103323506287559	TSU-20	AIS A
RND1_TP73	8	-3.2677710460368606e-4	TSU-20	AIS A
RND1_TP73	96	0.02036446054458122	TSU-20	AIS A
RORC_TP73	12	0.005783377582698035	TSU-20	AIS A
RORC_TP73	128	0.09313315997152409	TSU-20	AIS A
RORC_TP73	16	0.007910635994819415	TSU-20	AIS A
RORC_TP73	192	0.1274876038567757	TSU-20	AIS A
RORC_TP73	24	0.011189201686409992	TSU-20	AIS A
RORC_TP73	256	0.175883801915207	TSU-20	AIS A
RORC_TP73	32	0.02162077013346096	TSU-20	AIS A
RORC_TP73	384	0.1303708336794233	TSU-20	AIS A
RORC_TP73	48	0.03292974802893021	TSU-20	AIS A
RORC_TP73	64	0.049309003971982804	TSU-20	AIS A
RORC_TP73	8	0.0021789101698534326	TSU-20	AIS A
RORC_TP73	96	0.07724350432620175	TSU-20	AIS A
RPS4Y1_TP73	12	9.668562081745553e-4	TSU-20	AIS A
RPS4Y1_TP73	128	0.04398560609199931	TSU-20	AIS A
RPS4Y1_TP73	16	0.004290010190759743	TSU-20	AIS A
RPS4Y1_TP73	192	0.07717450649804174	TSU-20	AIS A
RPS4Y1_TP73	24	0.006843175114448684	TSU-20	AIS A
RPS4Y1_TP73	256	0.08162667899403157	TSU-20	AIS A
RPS4Y1_TP73	32	0.006057337198714941	TSU-20	AIS A
RPS4Y1_TP73	384	0.10168197317259937	TSU-20	AIS A
RPS4Y1_TP73	48	0.02082318037062562	TSU-20	AIS A
RPS4Y1_TP73	64	0.023588542682024087	TSU-20	AIS A
RPS4Y1_TP73	8	-8.60398950848111e-4	TSU-20	AIS A
RPS4Y1_TP73	96	0.024071075352696963	TSU-20	AIS A
S100A1_TP73	12	0.002288809112860204	TSU-20	AIS A
S100A1_TP73	128	0.06502085952047323	TSU-20	AIS A
S100A1_TP73	16	0.0014920150969999246	TSU-20	AIS A
S100A1_TP73	192	0.10512371004876303	TSU-20	AIS A
S100A1_TP73	24	0.003887633017309172	TSU-20	AIS A
S100A1_TP73	256	0.10031982668816325	TSU-20	AIS A
S100A1_TP73	32	3.272805771736652e-4	TSU-20	AIS A
S100A1_TP73	384	0.12564791268791697	TSU-20	AIS A
S100A1_TP73	48	0.006280300798717899	TSU-20	AIS A
S100A1_TP73	64	0.03235983944508214	TSU-20	AIS A
S100A1_TP73	8	-4.992883555048651e-4	TSU-20	AIS A
S100A1_TP73	96	0.026615505865419317	TSU-20	AIS A
SCARA3_TP73	12	0.0043013520022776	TSU-20	AIS A
SCARA3_TP73	128	0.014040614514768962	TSU-20	AIS A
SCARA3_TP73	16	0.00790698219852984	TSU-20	AIS A
SCARA3_TP73	192	0.02274910504465613	TSU-20	AIS A
SCARA3_TP73	24	0.00420220154567739	TSU-20	AIS A
SCARA3_TP73	256	0.008338318855629788	TSU-20	AIS A
SCARA3_TP73	32	0.013327286505810413	TSU-20	AIS A
SCARA3_TP73	384	0.006346272461089241	TSU-20	AIS A
SCARA3_TP73	48	0.008108986444121533	TSU-20	AIS A
SCARA3_TP73	64	0.014988773524565874	TSU-20	AIS A
SCARA3_TP73	8	0.002961219364689242	TSU-20	AIS A
SCARA3_TP73	96	0.03167698510509676	TSU-20	AIS A
SCGB1A1_TP73	12	0.004711278736612607	TSU-20	AIS A
SCGB1A1_TP73	128	0.006943415237370252	TSU-20	AIS A
SCGB1A1_TP73	16	0.005358194965628129	TSU-20	AIS A
SCGB1A1_TP73	192	0.03241747186594681	TSU-20	AIS A
SCGB1A1_TP73	24	0.00317753421400732	TSU-20	AIS A
SCGB1A1_TP73	256	0.006150611373970271	TSU-20	AIS A
SCGB1A1_TP73	32	0.007822097293779844	TSU-20	AIS A
SCGB1A1_TP73	384	0.07670720379765844	TSU-20	AIS A
SCGB1A1_TP73	48	0.019243986858355877	TSU-20	AIS A
SCGB1A1_TP73	64	0.038691149937018054	TSU-20	AIS A
SCGB1A1_TP73	8	0.0040923120555752	TSU-20	AIS A
SCGB1A1_TP73	96	0.026042537099230694	TSU-20	AIS A
SCGB3A1_TP73	12	-0.0029270335855856987	TSU-20	AIS A
SCGB3A1_TP73	128	0.019642553106485838	TSU-20	AIS A
SCGB3A1_TP73	16	-0.003917325815792066	TSU-20	AIS A
SCGB3A1_TP73	192	0.009743805949012061	TSU-20	AIS A
SCGB3A1_TP73	24	0.0037821894334076935	TSU-20	AIS A
SCGB3A1_TP73	256	0.02044783004097108	TSU-20	AIS A
SCGB3A1_TP73	32	-0.0029164754573740926	TSU-20	AIS A
SCGB3A1_TP73	384	-0.009687682333065908	TSU-20	AIS A
SCGB3A1_TP73	48	0.00797022063054334	TSU-20	AIS A
SCGB3A1_TP73	64	0.027137619413399223	TSU-20	AIS A
SCGB3A1_TP73	8	-8.491338636638822e-5	TSU-20	AIS A
SCGB3A1_TP73	96	0.03411117875976407	TSU-20	AIS A
SCGB3A2_TP73	12	-0.00234684605450425	TSU-20	AIS A
SCGB3A2_TP73	128	-0.09051567668724449	TSU-20	AIS A
SCGB3A2_TP73	16	-0.005349812017530404	TSU-20	AIS A
SCGB3A2_TP73	192	-0.1605545827772092	TSU-20	AIS A
SCGB3A2_TP73	24	-0.008487512832349555	TSU-20	AIS A
SCGB3A2_TP73	256	-0.05962398847656587	TSU-20	AIS A
SCGB3A2_TP73	32	-0.013425211850096881	TSU-20	AIS A
SCGB3A2_TP73	384	-0.14458985059789398	TSU-20	AIS A
SCGB3A2_TP73	48	-0.029022259077700056	TSU-20	AIS A
SCGB3A2_TP73	64	-0.06037112025341618	TSU-20	AIS A
SCGB3A2_TP73	8	-0.001965445318247479	TSU-20	AIS A
SCGB3A2_TP73	96	-0.07903093404705253	TSU-20	AIS A
SDC4_TP73	12	-0.005399391446907643	TSU-20	AIS A
SDC4_TP73	128	-0.11809417650540387	TSU-20	AIS A
SDC4_TP73	16	-0.00816212215953078	TSU-20	AIS A
SDC4_TP73	192	-0.2136502556699902	TSU-20	AIS A
SDC4_TP73	24	-0.012820734545549918	TSU-20	AIS A
SDC4_TP73	256	-0.12545331242490224	TSU-20	AIS A
SDC4_TP73	32	-0.023274093260018305	TSU-20	AIS A
SDC4_TP73	384	-0.20230436091335516	TSU-20	AIS A
SDC4_TP73	48	-0.040091335878991385	TSU-20	AIS A
SDC4_TP73	64	-0.07345460991121701	TSU-20	AIS A
SDC4_TP73	8	-0.0018566820471574749	TSU-20	AIS A
SDC4_TP73	96	-0.10389019248026773	TSU-20	AIS A
SELENBP1_TP73	12	-0.0025779910022150367	TSU-20	AIS A
SELENBP1_TP73	128	-0.09284257373708202	TSU-20	AIS A
SELENBP1_TP73	16	-0.003488947817602685	TSU-20	AIS A
SELENBP1_TP73	192	-0.17501636745303895	TSU-20	AIS A
SELENBP1_TP73	24	-0.010324931901385084	TSU-20	AIS A
SELENBP1_TP73	256	-0.13079270453296063	TSU-20	AIS A
SELENBP1_TP73	32	-0.022135193675972668	TSU-20	AIS A
SELENBP1_TP73	384	-0.22231810589644263	TSU-20	AIS A
SELENBP1_TP73	48	-0.03559059782554587	TSU-20	AIS A
SELENBP1_TP73	64	-0.06722677893453372	TSU-20	AIS A
SELENBP1_TP73	8	-0.0018197658821695493	TSU-20	AIS A
SELENBP1_TP73	96	-0.09119980499745003	TSU-20	AIS A
SELL_TP73	12	0.008953686949257994	TSU-20	AIS A
SELL_TP73	128	0.08656098729143985	TSU-20	AIS A
SELL_TP73	16	0.014757337627458763	TSU-20	AIS A
SELL_TP73	192	0.1421853711070372	TSU-20	AIS A
SELL_TP73	24	0.024169347431658435	TSU-20	AIS A
SELL_TP73	256	0.027741135638520983	TSU-20	AIS A
SELL_TP73	32	0.027765339707809828	TSU-20	AIS A
SELL_TP73	384	0.028704538135236636	TSU-20	AIS A
SELL_TP73	48	0.05219724373765796	TSU-20	AIS A
SELL_TP73	64	0.06676874502879374	TSU-20	AIS A
SELL_TP73	8	0.005830482535372692	TSU-20	AIS A
SELL_TP73	96	0.07581254212374858	TSU-20	AIS A
SELP_TP73	12	-3.633261212025578e-4	TSU-20	AIS A
SELP_TP73	128	0.02350950112152411	TSU-20	AIS A
SELP_TP73	16	-0.0034543353827810397	TSU-20	AIS A
SELP_TP73	192	0.010459773201947084	TSU-20	AIS A
SELP_TP73	24	1.1627272162562491e-4	TSU-20	AIS A
SELP_TP73	256	0.01946338212119075	TSU-20	AIS A
SELP_TP73	32	-0.008417531924987837	TSU-20	AIS A
SELP_TP73	384	0.20051932202506	TSU-20	AIS A
SELP_TP73	48	0.00796481429442009	TSU-20	AIS A
SELP_TP73	64	-0.003330693173219641	TSU-20	AIS A
SELP_TP73	8	2.638022940176526e-4	TSU-20	AIS A
SELP_TP73	96	0.007046536296172842	TSU-20	AIS A
SFTPB_TP73	12	-0.009480605499239132	TSU-20	AIS A
SFTPB_TP73	128	-0.11838597239674306	TSU-20	AIS A
SFTPB_TP73	16	-0.012942365588661913	TSU-20	AIS A
SFTPB_TP73	192	-0.21770524457770352	TSU-20	AIS A
SFTPB_TP73	24	-0.019308212777848173	TSU-20	AIS A
SFTPB_TP73	256	-0.12095089697941912	TSU-20	AIS A
SFTPB_TP73	32	-0.02979303242724969	TSU-20	AIS A
SFTPB_TP73	384	-0.1967191005576054	TSU-20	AIS A
SFTPB_TP73	48	-0.04764129967160728	TSU-20	AIS A
SFTPB_TP73	64	-0.09029697037380578	TSU-20	AIS A
SFTPB_TP73	8	-0.004187340448616412	TSU-20	AIS A
SFTPB_TP73	96	-0.11046505137202443	TSU-20	AIS A
SFTPC_TP73	12	-0.005907881438256072	TSU-20	AIS A
SFTPC_TP73	128	-0.1055287873662442	TSU-20	AIS A
SFTPC_TP73	16	-0.009620418223841342	TSU-20	AIS A
SFTPC_TP73	192	-0.16922077617539127	TSU-20	AIS A
SFTPC_TP73	24	-0.016892405161939485	TSU-20	AIS A
SFTPC_TP73	256	-0.10307313656515428	TSU-20	AIS A
SFTPC_TP73	32	-0.025209231187084447	TSU-20	AIS A
SFTPC_TP73	384	-0.18471460183740665	TSU-20	AIS A
SFTPC_TP73	48	-0.04051473910960272	TSU-20	AIS A
SFTPC_TP73	64	-0.07784137940574475	TSU-20	AIS A
SFTPC_TP73	8	-0.0020882611309465024	TSU-20	AIS A
SFTPC_TP73	96	-0.0934147873895195	TSU-20	AIS A
SFTPD_TP73	12	-0.005883147862271244	TSU-20	AIS A
SFTPD_TP73	128	-0.09177333285132867	TSU-20	AIS A
SFTPD_TP73	16	-0.010347648357227238	TSU-20	AIS A
SFTPD_TP73	192	-0.1642142984889511	TSU-20	AIS A
SFTPD_TP73	24	-0.013322247909012052	TSU-20	AIS A
SFTPD_TP73	256	-0.09466287542184278	TSU-20	AIS A
SFTPD_TP73	32	-0.02429297644201666	TSU-20	AIS A
SFTPD_TP73	384	-0.16532180004634522	TSU-20	AIS A
SFTPD_TP73	48	-0.038200767034113535	TSU-20	AIS A
SFTPD_TP73	64	-0.08599443421203641	TSU-20	AIS A
SFTPD_TP73	8	-0.0027150541497091263	TSU-20	AIS A
SFTPD_TP73	96	-0.09304975909384926	TSU-20	AIS A
SLC12A2_TP73	12	0.003194319909673816	TSU-20	AIS A
SLC12A2_TP73	128	-0.08888163194047123	TSU-20	AIS A
SLC12A2_TP73	16	-0.0016999373277734459	TSU-20	AIS A
SLC12A2_TP73	192	-0.15136801236759084	TSU-20	AIS A
SLC12A2_TP73	24	-0.005114584072433704	TSU-20	AIS A
SLC12A2_TP73	256	-0.08690612220010493	TSU-20	AIS A
SLC12A2_TP73	32	-0.003644998445251341	TSU-20	AIS A
SLC12A2_TP73	384	-0.2420359274090915	TSU-20	AIS A
SLC12A2_TP73	48	-0.011388596967063597	TSU-20	AIS A
SLC12A2_TP73	64	-0.0525196725270541	TSU-20	AIS A
SLC12A2_TP73	8	0.002591719082191311	TSU-20	AIS A
SLC12A2_TP73	96	-0.04823297408306887	TSU-20	AIS A
SLC14A1_TP73	12	-0.0011073249032557016	TSU-20	AIS A
SLC14A1_TP73	128	0.04199297739097101	TSU-20	AIS A
SLC14A1_TP73	16	0.0014340504360644214	TSU-20	AIS A
SLC14A1_TP73	192	0.07921737485343078	TSU-20	AIS A
SLC14A1_TP73	24	0.00758376481344318	TSU-20	AIS A
SLC14A1_TP73	256	0.019724248334188173	TSU-20	AIS A
SLC14A1_TP73	32	0.013053629615336737	TSU-20	AIS A
SLC14A1_TP73	384	-5.830289686020412e-4	TSU-20	AIS A
SLC14A1_TP73	48	0.013958368139763465	TSU-20	AIS A
SLC14A1_TP73	64	0.03986056159049034	TSU-20	AIS A
SLC14A1_TP73	8	-5.031842884800866e-4	TSU-20	AIS A
SLC14A1_TP73	96	0.018435808532876116	TSU-20	AIS A
SLC18A2_TP73	12	5.294459478249879e-4	TSU-20	AIS A
SLC18A2_TP73	128	-0.03539007637090522	TSU-20	AIS A
SLC18A2_TP73	16	0.005942754014669269	TSU-20	AIS A
SLC18A2_TP73	192	-0.008603863210405077	TSU-20	AIS A
SLC18A2_TP73	24	-0.0014428177880248707	TSU-20	AIS A
SLC18A2_TP73	256	-0.03209015533923575	TSU-20	AIS A
SLC18A2_TP73	32	0.003582566813285596	TSU-20	AIS A
SLC18A2_TP73	384	-0.025985125195772566	TSU-20	AIS A
SLC18A2_TP73	48	0.004171243365653272	TSU-20	AIS A
SLC18A2_TP73	64	-0.010346460044491726	TSU-20	AIS A
SLC18A2_TP73	8	2.3086823075796616e-4	TSU-20	AIS A
SLC18A2_TP73	96	-0.029231050077041937	TSU-20	AIS A
SLC2A1_TP73	12	-1.2080664898956354e-5	TSU-20	AIS A
SLC2A1_TP73	128	0.04539472635566088	TSU-20	AIS A
SLC2A1_TP73	16	0.005417064744881223	TSU-20	AIS A
SLC2A1_TP73	192	0.08105152169849052	TSU-20	AIS A
SLC2A1_TP73	24	0.010063750704084029	TSU-20	AIS A
SLC2A1_TP73	256	0.013430758005388692	TSU-20	AIS A
SLC2A1_TP73	32	0.017421919830027048	TSU-20	AIS A
SLC2A1_TP73	384	0.003329013144497024	TSU-20	AIS A
SLC2A1_TP73	48	0.02550512596551923	TSU-20	AIS A
SLC2A1_TP73	64	0.03539714105668702	TSU-20	AIS A
SLC2A1_TP73	8	-5.291547814789812e-4	TSU-20	AIS A
SLC2A1_TP73	96	0.05363594604895489	TSU-20	AIS A
SMAD4_TP73	12	-0.002251446500530209	TSU-20	AIS A
SMAD4_TP73	128	-0.043959622138058554	TSU-20	AIS A
SMAD4_TP73	16	0.0033780249107080115	TSU-20	AIS A
SMAD4_TP73	192	-0.09123584508703944	TSU-20	AIS A
SMAD4_TP73	24	-6.163633820144473e-4	TSU-20	AIS A
SMAD4_TP73	256	-0.11915127947886495	TSU-20	AIS A
SMAD4_TP73	32	-0.006850597774334498	TSU-20	AIS A
SMAD4_TP73	384	-0.21530758907349554	TSU-20	AIS A
SMAD4_TP73	48	-0.0016292114460557951	TSU-20	AIS A
SMAD4_TP73	64	-0.008600220359407497	TSU-20	AIS A
SMAD4_TP73	8	0.0016678285861690045	TSU-20	AIS A
SMAD4_TP73	96	-0.02501787451881627	TSU-20	AIS A
SMAD6_TP73	12	0.0015895845620526486	TSU-20	AIS A
SMAD6_TP73	128	-0.0027851334267914186	TSU-20	AIS A
SMAD6_TP73	16	4.95990261121602e-4	TSU-20	AIS A
SMAD6_TP73	192	-0.046353606630074345	TSU-20	AIS A
SMAD6_TP73	24	0.0014659910495633884	TSU-20	AIS A
SMAD6_TP73	256	-0.06106189279577427	TSU-20	AIS A
SMAD6_TP73	32	0.007025723934374982	TSU-20	AIS A
SMAD6_TP73	384	-0.1204551196152679	TSU-20	AIS A
SMAD6_TP73	48	-0.008757636465877577	TSU-20	AIS A
SMAD6_TP73	64	0.006012936711079312	TSU-20	AIS A
SMAD6_TP73	8	-4.1570297090062547e-4	TSU-20	AIS A
SMAD6_TP73	96	-0.011810618308676654	TSU-20	AIS A
SOX17_TP73	12	-0.00254716477911476	TSU-20	AIS A
SOX17_TP73	128	0.05632001554168858	TSU-20	AIS A
SOX17_TP73	16	6.680657340557611e-4	TSU-20	AIS A
SOX17_TP73	192	0.14839042207592967	TSU-20	AIS A
SOX17_TP73	24	0.0044894610854815335	TSU-20	AIS A
SOX17_TP73	256	0.11167553819107649	TSU-20	AIS A
SOX17_TP73	32	0.0032707484787724197	TSU-20	AIS A
SOX17_TP73	384	0.18103849644165781	TSU-20	AIS A
SOX17_TP73	48	0.014602942510775216	TSU-20	AIS A
SOX17_TP73	64	0.02471191844504534	TSU-20	AIS A
SOX17_TP73	8	0.0016644561171550302	TSU-20	AIS A
SOX17_TP73	96	0.023203106630192764	TSU-20	AIS A
SOX2_TP73	12	-0.0011824790428429772	TSU-20	AIS A
SOX2_TP73	128	0.026434775352017947	TSU-20	AIS A
SOX2_TP73	16	0.0022143896256666723	TSU-20	AIS A
SOX2_TP73	192	0.021279449012729816	TSU-20	AIS A
SOX2_TP73	24	0.006347682574975342	TSU-20	AIS A
SOX2_TP73	256	0.10588703133794236	TSU-20	AIS A
SOX2_TP73	32	0.01126989331919687	TSU-20	AIS A
SOX2_TP73	384	0.049318755992187546	TSU-20	AIS A
SOX2_TP73	48	0.007333302434207551	TSU-20	AIS A
SOX2_TP73	64	0.02727406331761603	TSU-20	AIS A
SOX2_TP73	8	-0.0013743821027216176	TSU-20	AIS A
SOX2_TP73	96	0.03805492253025298	TSU-20	AIS A
SOX4_TP73	12	-4.582139506582298e-4	TSU-20	AIS A
SOX4_TP73	128	-0.0964487743805	TSU-20	AIS A
SOX4_TP73	16	-9.797876516971574e-4	TSU-20	AIS A
SOX4_TP73	192	-0.15026930684062403	TSU-20	AIS A
SOX4_TP73	24	-9.012733713304926e-4	TSU-20	AIS A
SOX4_TP73	256	-0.13946765532559938	TSU-20	AIS A
SOX4_TP73	32	-0.01372670620256715	TSU-20	AIS A
SOX4_TP73	384	-0.2174654619389837	TSU-20	AIS A
SOX4_TP73	48	-0.014948824389605158	TSU-20	AIS A
SOX4_TP73	64	-0.05834570964702774	TSU-20	AIS A
SOX4_TP73	8	2.3768434705144845e-4	TSU-20	AIS A
SOX4_TP73	96	-0.08425793184274408	TSU-20	AIS A
SOX9_TP73	12	-0.0033739320565800376	TSU-20	AIS A
SOX9_TP73	128	-0.02953445441931383	TSU-20	AIS A
SOX9_TP73	16	-0.005114250947674402	TSU-20	AIS A
SOX9_TP73	192	-0.059385335844661005	TSU-20	AIS A
SOX9_TP73	24	0.004425316858658481	TSU-20	AIS A
SOX9_TP73	256	-0.07844474699044393	TSU-20	AIS A
SOX9_TP73	32	-0.006294258832064964	TSU-20	AIS A
SOX9_TP73	384	-0.055606666275409604	TSU-20	AIS A
SOX9_TP73	48	0.013951194033560592	TSU-20	AIS A
SOX9_TP73	64	0.017863388170974544	TSU-20	AIS A
SOX9_TP73	8	-0.002139323336939037	TSU-20	AIS A
SOX9_TP73	96	-0.010530523106986276	TSU-20	AIS A
SPARC_TP73	12	-2.6888125138963383e-4	TSU-20	AIS A
SPARC_TP73	128	-0.07475240578424547	TSU-20	AIS A
SPARC_TP73	16	-8.908782475392991e-4	TSU-20	AIS A
SPARC_TP73	192	-0.11244869151320253	TSU-20	AIS A
SPARC_TP73	24	-0.0056655992392445585	TSU-20	AIS A
SPARC_TP73	256	-0.17503643369799987	TSU-20	AIS A
SPARC_TP73	32	-0.009519467480809219	TSU-20	AIS A
SPARC_TP73	384	-0.21315514026960145	TSU-20	AIS A
SPARC_TP73	48	-0.020033848734878658	TSU-20	AIS A
SPARC_TP73	64	-0.03971652481145254	TSU-20	AIS A
SPARC_TP73	8	-0.0015021879670975918	TSU-20	AIS A
SPARC_TP73	96	-0.05977713144842002	TSU-20	AIS A
SPDEF_TP73	12	0.0035604938151278594	TSU-20	AIS A
SPDEF_TP73	128	0.10369312171172404	TSU-20	AIS A
SPDEF_TP73	16	0.0056945850046045	TSU-20	AIS A
SPDEF_TP73	192	0.20576495408751608	TSU-20	AIS A
SPDEF_TP73	24	0.01284126312364177	TSU-20	AIS A
SPDEF_TP73	256	0.12029508897323764	TSU-20	AIS A
SPDEF_TP73	32	0.014978738882776343	TSU-20	AIS A
SPDEF_TP73	384	0.15567851233202085	TSU-20	AIS A
SPDEF_TP73	48	0.03536382538144725	TSU-20	AIS A
SPDEF_TP73	64	0.03855010061883159	TSU-20	AIS A
SPDEF_TP73	8	0.0024391532440159024	TSU-20	AIS A
SPDEF_TP73	96	0.059130181577974755	TSU-20	AIS A
SPIB_TP73	12	0.009702680221683373	TSU-20	AIS A
SPIB_TP73	128	0.06731319252149302	TSU-20	AIS A
SPIB_TP73	16	0.0099131994970371	TSU-20	AIS A
SPIB_TP73	192	0.13494399373759844	TSU-20	AIS A
SPIB_TP73	24	0.012138465491960166	TSU-20	AIS A
SPIB_TP73	256	0.006905723385407271	TSU-20	AIS A
SPIB_TP73	32	0.02133718989860776	TSU-20	AIS A
SPIB_TP73	384	-0.001023681109861587	TSU-20	AIS A
SPIB_TP73	48	0.033873979142689165	TSU-20	AIS A
SPIB_TP73	64	0.04719528979009998	TSU-20	AIS A
SPIB_TP73	8	0.006040992366876643	TSU-20	AIS A
SPIB_TP73	96	0.05561556143647852	TSU-20	AIS A
SPP1_TP73	12	-3.66040768162989e-4	TSU-20	AIS A
SPP1_TP73	128	0.06284450712395832	TSU-20	AIS A
SPP1_TP73	16	-3.9364683249475325e-4	TSU-20	AIS A
SPP1_TP73	192	0.07638524165073292	TSU-20	AIS A
SPP1_TP73	24	3.200919960278681e-5	TSU-20	AIS A
SPP1_TP73	256	0.06174042971933116	TSU-20	AIS A
SPP1_TP73	32	-0.0047925857972253546	TSU-20	AIS A
SPP1_TP73	384	0.2284827867344022	TSU-20	AIS A
SPP1_TP73	48	0.00815579653144278	TSU-20	AIS A
SPP1_TP73	64	0.019677068855394893	TSU-20	AIS A
SPP1_TP73	8	-0.0010573674467639605	TSU-20	AIS A
SPP1_TP73	96	0.006909132514333547	TSU-20	AIS A
SYNPO2_TP73	12	0.001551740091945546	TSU-20	AIS A
SYNPO2_TP73	128	0.04104841478579144	TSU-20	AIS A
SYNPO2_TP73	16	0.0074804755374115505	TSU-20	AIS A
SYNPO2_TP73	192	0.09229049790047303	TSU-20	AIS A
SYNPO2_TP73	24	0.007282897627225528	TSU-20	AIS A
SYNPO2_TP73	256	0.03452781065312432	TSU-20	AIS A
SYNPO2_TP73	32	0.014674558856050159	TSU-20	AIS A
SYNPO2_TP73	384	0.05922452910314401	TSU-20	AIS A
SYNPO2_TP73	48	0.03158989516083757	TSU-20	AIS A
SYNPO2_TP73	64	0.03259414900610868	TSU-20	AIS A
SYNPO2_TP73	8	0.001326981435140365	TSU-20	AIS A
SYNPO2_TP73	96	0.06757123256066663	TSU-20	AIS A
TBX21_TP73	12	0.0026179948788827914	TSU-20	AIS A
TBX21_TP73	128	0.018096481965748406	TSU-20	AIS A
TBX21_TP73	16	-0.0015000553005742236	TSU-20	AIS A
TBX21_TP73	192	0.05925005895727969	TSU-20	AIS A
TBX21_TP73	24	0.0023302408918347522	TSU-20	AIS A
TBX21_TP73	256	0.022873407543368515	TSU-20	AIS A
TBX21_TP73	32	0.00323090382494804	TSU-20	AIS A
TBX21_TP73	384	-0.046326914851391135	TSU-20	AIS A
TBX21_TP73	48	0.009047387080027496	TSU-20	AIS A
TBX21_TP73	64	0.005576028413843156	TSU-20	AIS A
TBX21_TP73	8	-8.958989360406239e-4	TSU-20	AIS A
TBX21_TP73	96	7.019310752205184e-4	TSU-20	AIS A
TCL1A_TP73	12	0.0014963414586174736	TSU-20	AIS A
TCL1A_TP73	128	0.018822974046417598	TSU-20	AIS A
TCL1A_TP73	16	-0.002607212933431182	TSU-20	AIS A
TCL1A_TP73	192	0.07512888785098866	TSU-20	AIS A
TCL1A_TP73	24	0.00421508925006238	TSU-20	AIS A
TCL1A_TP73	256	0.07869915933007852	TSU-20	AIS A
TCL1A_TP73	32	0.0240785211615144	TSU-20	AIS A
TCL1A_TP73	384	0.05596091182357691	TSU-20	AIS A
TCL1A_TP73	48	0.03168260977065342	TSU-20	AIS A
TCL1A_TP73	64	0.03705623840925052	TSU-20	AIS A
TCL1A_TP73	8	-7.490069827786244e-4	TSU-20	AIS A
TCL1A_TP73	96	0.050567996773140236	TSU-20	AIS A
TGFB1_TP73	12	0.007819895645425073	TSU-20	AIS A
TGFB1_TP73	128	-0.00354269264764602	TSU-20	AIS A
TGFB1_TP73	16	0.005134298106912536	TSU-20	AIS A
TGFB1_TP73	192	0.04035658438075576	TSU-20	AIS A
TGFB1_TP73	24	0.010951791477914082	TSU-20	AIS A
TGFB1_TP73	256	-0.10458691742616594	TSU-20	AIS A
TGFB1_TP73	32	0.011320180793039706	TSU-20	AIS A
TGFB1_TP73	384	-0.15643283934805105	TSU-20	AIS A
TGFB1_TP73	48	0.011869358125084896	TSU-20	AIS A
TGFB1_TP73	64	-3.366891644226771e-5	TSU-20	AIS A
TGFB1_TP73	8	0.0034301457548924913	TSU-20	AIS A
TGFB1_TP73	96	0.013094824138778882	TSU-20	AIS A
THY1_TP73	12	-6.446806321124901e-5	TSU-20	AIS A
THY1_TP73	128	0.013749366682558096	TSU-20	AIS A
THY1_TP73	16	0.0022477517807525686	TSU-20	AIS A
THY1_TP73	192	0.0258317456787612	TSU-20	AIS A
THY1_TP73	24	0.005955860614479265	TSU-20	AIS A
THY1_TP73	256	-0.01629244261616904	TSU-20	AIS A
THY1_TP73	32	0.003433237494526552	TSU-20	AIS A
THY1_TP73	384	-0.03987395706351584	TSU-20	AIS A
THY1_TP73	48	0.011020593291662549	TSU-20	AIS A
THY1_TP73	64	0.014115602308957156	TSU-20	AIS A
THY1_TP73	8	-3.542434474925565e-4	TSU-20	AIS A
THY1_TP73	96	0.0283498083900888	TSU-20	AIS A
TIGIT_TP73	12	0.007887242062961732	TSU-20	AIS A
TIGIT_TP73	128	0.13943314273946694	TSU-20	AIS A
TIGIT_TP73	16	0.014695901694340678	TSU-20	AIS A
TIGIT_TP73	192	0.2183112591118651	TSU-20	AIS A
TIGIT_TP73	24	0.020972717984537474	TSU-20	AIS A
TIGIT_TP73	256	0.22841073789891303	TSU-20	AIS A
TIGIT_TP73	32	0.03455968507470007	TSU-20	AIS A
TIGIT_TP73	384	0.22574253665616736	TSU-20	AIS A
TIGIT_TP73	48	0.052315202046211894	TSU-20	AIS A
TIGIT_TP73	64	0.07857287839709877	TSU-20	AIS A
TIGIT_TP73	8	0.0069917759286689035	TSU-20	AIS A
TIGIT_TP73	96	0.12622005240101847	TSU-20	AIS A
TM4SF18_TP73	12	-9.027224552136606e-4	TSU-20	AIS A
TM4SF18_TP73	128	-0.005496475729835146	TSU-20	AIS A
TM4SF18_TP73	16	-0.0031283493212983368	TSU-20	AIS A
TM4SF18_TP73	192	-0.050472030507945194	TSU-20	AIS A
TM4SF18_TP73	24	-0.002616565776093356	TSU-20	AIS A
TM4SF18_TP73	256	0.0036791822833587722	TSU-20	AIS A
TM4SF18_TP73	32	0.005004570191462223	TSU-20	AIS A
TM4SF18_TP73	384	-0.07701678643438348	TSU-20	AIS A
TM4SF18_TP73	48	0.005411464268648974	TSU-20	AIS A
TM4SF18_TP73	64	-4.5893806724789214e-4	TSU-20	AIS A
TM4SF18_TP73	8	-8.415100478654185e-4	TSU-20	AIS A
TM4SF18_TP73	96	-0.020460618799919505	TSU-20	AIS A
TMEM45A_TP73	12	0.0027277751658148063	TSU-20	AIS A
TMEM45A_TP73	128	-0.01369759988576746	TSU-20	AIS A
TMEM45A_TP73	16	-0.0017444328070713912	TSU-20	AIS A
TMEM45A_TP73	192	-0.045207860183938915	TSU-20	AIS A
TMEM45A_TP73	24	0.005669884768842829	TSU-20	AIS A
TMEM45A_TP73	256	-0.028617020589944437	TSU-20	AIS A
TMEM45A_TP73	32	0.0059319286234385616	TSU-20	AIS A
TMEM45A_TP73	384	-0.12165490312977016	TSU-20	AIS A
TMEM45A_TP73	48	-0.006152280099886555	TSU-20	AIS A
TMEM45A_TP73	64	0.009756840828258444	TSU-20	AIS A
TMEM45A_TP73	8	0.0018627714533303744	TSU-20	AIS A
TMEM45A_TP73	96	-0.017097791804904245	TSU-20	AIS A
TMPRSS2_TP73	12	-0.0036906669520889363	TSU-20	AIS A
TMPRSS2_TP73	128	-0.1166452843510218	TSU-20	AIS A
TMPRSS2_TP73	16	-0.007641978058704669	TSU-20	AIS A
TMPRSS2_TP73	192	-0.22258046834154394	TSU-20	AIS A
TMPRSS2_TP73	24	-0.012536264956324483	TSU-20	AIS A
TMPRSS2_TP73	256	-0.1300117460807119	TSU-20	AIS A
TMPRSS2_TP73	32	-0.023142330757707642	TSU-20	AIS A
TMPRSS2_TP73	384	-0.19739201443576646	TSU-20	AIS A
TMPRSS2_TP73	48	-0.037067533024147885	TSU-20	AIS A
TMPRSS2_TP73	64	-0.08546495112095831	TSU-20	AIS A
TMPRSS2_TP73	8	-0.0017378567918948308	TSU-20	AIS A
TMPRSS2_TP73	96	-0.10765831139729289	TSU-20	AIS A
TNC_TP73	12	0.006110525014557903	TSU-20	AIS A
TNC_TP73	128	0.08291071370066763	TSU-20	AIS A
TNC_TP73	16	0.005979057450987455	TSU-20	AIS A
TNC_TP73	192	0.14558549172591106	TSU-20	AIS A
TNC_TP73	24	0.013982412087155381	TSU-20	AIS A
TNC_TP73	256	0.13327638841746997	TSU-20	AIS A
TNC_TP73	32	0.02104426519258891	TSU-20	AIS A
TNC_TP73	384	0.18155555783224792	TSU-20	AIS A
TNC_TP73	48	0.03229523830125588	TSU-20	AIS A
TNC_TP73	64	0.042100494317889155	TSU-20	AIS A
TNC_TP73	8	0.0030683260074770634	TSU-20	AIS A
TNC_TP73	96	0.07904951172535112	TSU-20	AIS A
TNF_TP73	12	0.004897287552768102	TSU-20	AIS A
TNF_TP73	128	0.029424374411665708	TSU-20	AIS A
TNF_TP73	16	0.0047114004197932255	TSU-20	AIS A
TNF_TP73	192	0.04611431956585187	TSU-20	AIS A
TNF_TP73	24	0.006848405386947913	TSU-20	AIS A
TNF_TP73	256	-0.02348100918750161	TSU-20	AIS A
TNF_TP73	32	0.012660146028669605	TSU-20	AIS A
TNF_TP73	384	-0.0788378826457029	TSU-20	AIS A
TNF_TP73	48	0.01935837195166709	TSU-20	AIS A
TNF_TP73	64	0.004132196414035742	TSU-20	AIS A
TNF_TP73	8	0.0028693350976716128	TSU-20	AIS A
TNF_TP73	96	0.0411233648349016	TSU-20	AIS A
TNFRSF13B_TP73	12	0.011346044827231833	TSU-20	AIS A
TNFRSF13B_TP73	128	0.08917348364818928	TSU-20	AIS A
TNFRSF13B_TP73	16	0.013862068426694466	TSU-20	AIS A
TNFRSF13B_TP73	192	0.16898496993357087	TSU-20	AIS A
TNFRSF13B_TP73	24	0.017676182499477246	TSU-20	AIS A
TNFRSF13B_TP73	256	0.06109162251966365	TSU-20	AIS A
TNFRSF13B_TP73	32	0.02964410313213287	TSU-20	AIS A
TNFRSF13B_TP73	384	0.019694223421980163	TSU-20	AIS A
TNFRSF13B_TP73	48	0.04538503109586132	TSU-20	AIS A
TNFRSF13B_TP73	64	0.0697099578393945	TSU-20	AIS A
TNFRSF13B_TP73	8	2.231444655266656e-4	TSU-20	AIS A
TNFRSF13B_TP73	96	0.07031269664331309	TSU-20	AIS A
TNFRSF17_TP73	12	0.0036774101236346822	TSU-20	AIS A
TNFRSF17_TP73	128	0.07278267180031986	TSU-20	AIS A
TNFRSF17_TP73	16	0.009305294348906706	TSU-20	AIS A
TNFRSF17_TP73	192	0.13807631494206798	TSU-20	AIS A
TNFRSF17_TP73	24	0.008950441080879728	TSU-20	AIS A
TNFRSF17_TP73	256	0.05071179013613016	TSU-20	AIS A
TNFRSF17_TP73	32	0.022695887778635255	TSU-20	AIS A
TNFRSF17_TP73	384	0.07592062597797755	TSU-20	AIS A
TNFRSF17_TP73	48	0.04016809144370936	TSU-20	AIS A
TNFRSF17_TP73	64	0.0472504959329265	TSU-20	AIS A
TNFRSF17_TP73	8	9.385741116206731e-4	TSU-20	AIS A
TNFRSF17_TP73	96	0.06280085563852547	TSU-20	AIS A
TNNT2_TP73	12	-0.0012821669633531554	TSU-20	AIS A
TNNT2_TP73	128	0.005969055322018089	TSU-20	AIS A
TNNT2_TP73	16	-0.0022332912462143086	TSU-20	AIS A
TNNT2_TP73	192	0.06706288063435438	TSU-20	AIS A
TNNT2_TP73	24	-0.002550438518643325	TSU-20	AIS A
TNNT2_TP73	256	0.016040309502321146	TSU-20	AIS A
TNNT2_TP73	32	-0.0021195485954071435	TSU-20	AIS A
TNNT2_TP73	384	-0.017983680937766828	TSU-20	AIS A
TNNT2_TP73	48	-0.00979257942226924	TSU-20	AIS A
TNNT2_TP73	64	-0.011594304919603698	TSU-20	AIS A
TNNT2_TP73	8	-5.987103229629913e-4	TSU-20	AIS A
TNNT2_TP73	96	-0.02132482293897809	TSU-20	AIS A
TP53_TP73	12	2.892510961679928e-6	TSU-20	AIS A
TP53_TP73	128	-0.05380116960072746	TSU-20	AIS A
TP53_TP73	16	0.0017759392085852893	TSU-20	AIS A
TP53_TP73	192	-0.08236976300603269	TSU-20	AIS A
TP53_TP73	24	-0.009034914551023518	TSU-20	AIS A
TP53_TP73	256	-0.14124970338650145	TSU-20	AIS A
TP53_TP73	32	-0.0058021065941930025	TSU-20	AIS A
TP53_TP73	384	-0.25643793702428797	TSU-20	AIS A
TP53_TP73	48	0.004457879949619752	TSU-20	AIS A
TP53_TP73	64	-0.021437971604579248	TSU-20	AIS A
TP53_TP73	8	-5.606527772563708e-4	TSU-20	AIS A
TP53_TP73	96	-0.04048501328977375	TSU-20	AIS A
TP63_TP73	12	8.039888290668607e-4	TSU-20	AIS A
TP63_TP73	128	0.05305125554074406	TSU-20	AIS A
TP63_TP73	16	0.0065430504178443614	TSU-20	AIS A
TP63_TP73	192	0.04549189643090719	TSU-20	AIS A
TP63_TP73	24	0.009610813852460957	TSU-20	AIS A
TP63_TP73	256	0.0704698441986672	TSU-20	AIS A
TP63_TP73	32	0.007774693201675016	TSU-20	AIS A
TP63_TP73	384	0.20706284901104863	TSU-20	AIS A
TP63_TP73	48	0.005261870766474532	TSU-20	AIS A
TP63_TP73	64	0.023404459398526097	TSU-20	AIS A
TP63_TP73	8	-0.0010368314401263741	TSU-20	AIS A
TP63_TP73	96	0.05233636787521506	TSU-20	AIS A
ACE_TRAT1	12	-0.0013465771958643838	TSU-20	AIS A
ACE_TRAT1	128	-0.006969068132220612	TSU-20	AIS A
ACE_TRAT1	16	-0.006336618043465258	TSU-20	AIS A
ACE_TRAT1	192	0.0034305490916416146	TSU-20	AIS A
ACE_TRAT1	24	-0.005545982906806026	TSU-20	AIS A
ACE_TRAT1	256	-0.015741069841688465	TSU-20	AIS A
ACE_TRAT1	32	-0.01255173272050113	TSU-20	AIS A
ACE_TRAT1	384	-0.0243996311846404	TSU-20	AIS A
ACE_TRAT1	48	-0.003321814954858426	TSU-20	AIS A
ACE_TRAT1	64	-0.016918725023111012	TSU-20	AIS A
ACE_TRAT1	8	-0.0022678045767859823	TSU-20	AIS A
ACE_TRAT1	96	0.004578409206015907	TSU-20	AIS A
ACE2_TRAT1	12	-0.0015385559729412422	TSU-20	AIS A
ACE2_TRAT1	128	-0.023071643025782594	TSU-20	AIS A
ACE2_TRAT1	16	-3.8840389888965005e-4	TSU-20	AIS A
ACE2_TRAT1	192	-0.03330374482217468	TSU-20	AIS A
ACE2_TRAT1	24	-0.004319007349858249	TSU-20	AIS A
ACE2_TRAT1	256	-0.07731754050651472	TSU-20	AIS A
ACE2_TRAT1	32	-6.912374214615765e-4	TSU-20	AIS A
ACE2_TRAT1	384	-0.05841365915856868	TSU-20	AIS A
ACE2_TRAT1	48	0.003758382229771127	TSU-20	AIS A
ACE2_TRAT1	64	-0.009602289303548618	TSU-20	AIS A
ACE2_TRAT1	8	0.0012843890650141383	TSU-20	AIS A
ACE2_TRAT1	96	-0.010753087701151402	TSU-20	AIS A
ACTA2_TRAT1	12	0.012695297395415963	TSU-20	AIS A
ACTA2_TRAT1	128	0.033593518885397466	TSU-20	AIS A
ACTA2_TRAT1	16	0.014778149271101168	TSU-20	AIS A
ACTA2_TRAT1	192	0.04238829635620639	TSU-20	AIS A
ACTA2_TRAT1	24	0.024897815287842184	TSU-20	AIS A
ACTA2_TRAT1	256	0.011245420734228352	TSU-20	AIS A
ACTA2_TRAT1	32	0.027929137014382835	TSU-20	AIS A
ACTA2_TRAT1	384	0.07847395017143055	TSU-20	AIS A
ACTA2_TRAT1	48	0.032857996517313345	TSU-20	AIS A
ACTA2_TRAT1	64	0.046122186370318834	TSU-20	AIS A
ACTA2_TRAT1	8	0.006464548425610497	TSU-20	AIS A
ACTA2_TRAT1	96	0.024907471070088703	TSU-20	AIS A
ADGRL4_TRAT1	12	0.0014572915695793053	TSU-20	AIS A
ADGRL4_TRAT1	128	0.07870956646621115	TSU-20	AIS A
ADGRL4_TRAT1	16	0.004666626185216547	TSU-20	AIS A
ADGRL4_TRAT1	192	0.05759043020327933	TSU-20	AIS A
ADGRL4_TRAT1	24	0.013342981416338452	TSU-20	AIS A
ADGRL4_TRAT1	256	0.06504421431355328	TSU-20	AIS A
ADGRL4_TRAT1	32	0.03128460431923593	TSU-20	AIS A
ADGRL4_TRAT1	384	0.08925325453148779	TSU-20	AIS A
ADGRL4_TRAT1	48	0.04708838963959713	TSU-20	AIS A
ADGRL4_TRAT1	64	0.07318007042668341	TSU-20	AIS A
ADGRL4_TRAT1	8	0.0013634761947298802	TSU-20	AIS A
ADGRL4_TRAT1	96	0.0705099378329796	TSU-20	AIS A
AGT_TRAT1	12	-7.611193577200668e-4	TSU-20	AIS A
AGT_TRAT1	128	0.033718074955312184	TSU-20	AIS A
AGT_TRAT1	16	-0.0017009327427310636	TSU-20	AIS A
AGT_TRAT1	192	0.02811272468987982	TSU-20	AIS A
AGT_TRAT1	24	0.00134605702513751	TSU-20	AIS A
AGT_TRAT1	256	0.0669440414132856	TSU-20	AIS A
AGT_TRAT1	32	6.235227758850859e-4	TSU-20	AIS A
AGT_TRAT1	384	0.16983942075519431	TSU-20	AIS A
AGT_TRAT1	48	0.01376891391825868	TSU-20	AIS A
AGT_TRAT1	64	0.021213722950302348	TSU-20	AIS A
AGT_TRAT1	8	-3.588111892308672e-4	TSU-20	AIS A
AGT_TRAT1	96	0.0028807916389070897	TSU-20	AIS A
AK1_TRAT1	12	-0.001745504761432074	TSU-20	AIS A
AK1_TRAT1	128	0.02646008372325709	TSU-20	AIS A
AK1_TRAT1	16	8.435308131585284e-4	TSU-20	AIS A
AK1_TRAT1	192	-0.012669164721838197	TSU-20	AIS A
AK1_TRAT1	24	0.008049555217109318	TSU-20	AIS A
AK1_TRAT1	256	0.017044442574223943	TSU-20	AIS A
AK1_TRAT1	32	0.01337819322391193	TSU-20	AIS A
AK1_TRAT1	384	0.05877480492664679	TSU-20	AIS A
AK1_TRAT1	48	0.017940271040397516	TSU-20	AIS A
AK1_TRAT1	64	0.002193282181247872	TSU-20	AIS A
AK1_TRAT1	8	0.0011309344205344349	TSU-20	AIS A
AK1_TRAT1	96	0.02124979377290167	TSU-20	AIS A
AKR1C1_TRAT1	12	-0.008578629064941133	TSU-20	AIS A
AKR1C1_TRAT1	128	-0.06688763366339934	TSU-20	AIS A
AKR1C1_TRAT1	16	-0.012205498792052634	TSU-20	AIS A
AKR1C1_TRAT1	192	-0.10798250169576036	TSU-20	AIS A
AKR1C1_TRAT1	24	-0.014853082978580083	TSU-20	AIS A
AKR1C1_TRAT1	256	-0.047922888448976686	TSU-20	AIS A
AKR1C1_TRAT1	32	-0.02167538749108164	TSU-20	AIS A
AKR1C1_TRAT1	384	-0.02110968746653638	TSU-20	AIS A
AKR1C1_TRAT1	48	-0.033570379327084524	TSU-20	AIS A
AKR1C1_TRAT1	64	-0.047306842199946464	TSU-20	AIS A
AKR1C1_TRAT1	8	-0.0031448530458408294	TSU-20	AIS A
AKR1C1_TRAT1	96	-0.05792051425549359	TSU-20	AIS A
ALDH1A3_TRAT1	12	0.00905927122770126	TSU-20	AIS A
ALDH1A3_TRAT1	128	0.06227216453992996	TSU-20	AIS A
ALDH1A3_TRAT1	16	0.005757689711942263	TSU-20	AIS A
ALDH1A3_TRAT1	192	0.05947089079343248	TSU-20	AIS A
ALDH1A3_TRAT1	24	0.019217961151730207	TSU-20	AIS A
ALDH1A3_TRAT1	256	0.017002827570653696	TSU-20	AIS A
ALDH1A3_TRAT1	32	0.022622857552675218	TSU-20	AIS A
ALDH1A3_TRAT1	384	0.11745714731579175	TSU-20	AIS A
ALDH1A3_TRAT1	48	0.027982828865562158	TSU-20	AIS A
ALDH1A3_TRAT1	64	0.036545987713764744	TSU-20	AIS A
ALDH1A3_TRAT1	8	-1.860886698399627e-4	TSU-20	AIS A
ALDH1A3_TRAT1	96	0.061906481705085475	TSU-20	AIS A
APOE_TRAT1	12	0.002514942490819121	TSU-20	AIS A
APOE_TRAT1	128	0.047558020307883114	TSU-20	AIS A
APOE_TRAT1	16	0.0040330158941088495	TSU-20	AIS A
APOE_TRAT1	192	0.05754471101395878	TSU-20	AIS A
APOE_TRAT1	24	0.011384445747468747	TSU-20	AIS A
APOE_TRAT1	256	0.05365766321385639	TSU-20	AIS A
APOE_TRAT1	32	0.01941416181092345	TSU-20	AIS A
APOE_TRAT1	384	0.049725306581015684	TSU-20	AIS A
APOE_TRAT1	48	0.0323729779591246	TSU-20	AIS A
APOE_TRAT1	64	0.039543282140984855	TSU-20	AIS A
APOE_TRAT1	8	-5.835820387655299e-4	TSU-20	AIS A
APOE_TRAT1	96	0.028100917605739812	TSU-20	AIS A
APOLD1_TRAT1	12	-0.0012240330788955186	TSU-20	AIS A
APOLD1_TRAT1	128	-0.01667267424241178	TSU-20	AIS A
APOLD1_TRAT1	16	-0.0014109573242989048	TSU-20	AIS A
APOLD1_TRAT1	192	-0.028812401106421838	TSU-20	AIS A
APOLD1_TRAT1	24	-0.00600728130241286	TSU-20	AIS A
APOLD1_TRAT1	256	-0.015333456009765161	TSU-20	AIS A
APOLD1_TRAT1	32	-7.22507863351437e-4	TSU-20	AIS A
APOLD1_TRAT1	384	0.0077853463490092575	TSU-20	AIS A
APOLD1_TRAT1	48	-0.004149067570916564	TSU-20	AIS A
APOLD1_TRAT1	64	-0.0039401993915175485	TSU-20	AIS A
APOLD1_TRAT1	8	6.415405784781826e-5	TSU-20	AIS A
APOLD1_TRAT1	96	-0.00808091185508547	TSU-20	AIS A
AQP9_TRAT1	12	-5.806108428754676e-4	TSU-20	AIS A
AQP9_TRAT1	128	0.029258489211632013	TSU-20	AIS A
AQP9_TRAT1	16	0.00119269568161091	TSU-20	AIS A
AQP9_TRAT1	192	0.024194362122700742	TSU-20	AIS A
AQP9_TRAT1	24	-0.004791223469902719	TSU-20	AIS A
AQP9_TRAT1	256	0.05495041476538499	TSU-20	AIS A
AQP9_TRAT1	32	-0.0017057507625617258	TSU-20	AIS A
AQP9_TRAT1	384	0.04198873447535692	TSU-20	AIS A
AQP9_TRAT1	48	-0.0028325990914000185	TSU-20	AIS A
AQP9_TRAT1	64	-0.02111811528157695	TSU-20	AIS A
AQP9_TRAT1	8	-0.0013433603718539019	TSU-20	AIS A
AQP9_TRAT1	96	0.008045299406236212	TSU-20	AIS A
ASCL1_TRAT1	12	4.4647643209583466e-4	TSU-20	AIS A
ASCL1_TRAT1	128	-0.02571753238942146	TSU-20	AIS A
ASCL1_TRAT1	16	-0.00204804986535246	TSU-20	AIS A
ASCL1_TRAT1	192	-0.031824430504653466	TSU-20	AIS A
ASCL1_TRAT1	24	-0.0014691891771539491	TSU-20	AIS A
ASCL1_TRAT1	256	-0.05096100594093573	TSU-20	AIS A
ASCL1_TRAT1	32	-0.0048993499616298885	TSU-20	AIS A
ASCL1_TRAT1	384	-0.01732433875057425	TSU-20	AIS A
ASCL1_TRAT1	48	-0.005537836274712972	TSU-20	AIS A
ASCL1_TRAT1	64	-0.01798839140798376	TSU-20	AIS A
ASCL1_TRAT1	8	0.0010392365156286813	TSU-20	AIS A
ASCL1_TRAT1	96	-0.02813911752934904	TSU-20	AIS A
ASCL2_TRAT1	12	0.005271671235948638	TSU-20	AIS A
ASCL2_TRAT1	128	-0.028606934909036152	TSU-20	AIS A
ASCL2_TRAT1	16	9.373813660617429e-4	TSU-20	AIS A
ASCL2_TRAT1	192	-0.042623825413589105	TSU-20	AIS A
ASCL2_TRAT1	24	-0.0014541191429581406	TSU-20	AIS A
ASCL2_TRAT1	256	-0.0020941566242651827	TSU-20	AIS A
ASCL2_TRAT1	32	-0.0010617641903535053	TSU-20	AIS A
ASCL2_TRAT1	384	2.5977930418057187e-4	TSU-20	AIS A
ASCL2_TRAT1	48	0.0028590373443163537	TSU-20	AIS A
ASCL2_TRAT1	64	-0.002130426178972802	TSU-20	AIS A
ASCL2_TRAT1	8	-9.343653736299825e-4	TSU-20	AIS A
ASCL2_TRAT1	96	-0.028923581744826538	TSU-20	AIS A
ASPM_TRAT1	12	-3.129264093195049e-4	TSU-20	AIS A
ASPM_TRAT1	128	0.0272117908433496	TSU-20	AIS A
ASPM_TRAT1	16	0.0036915789755006916	TSU-20	AIS A
ASPM_TRAT1	192	0.12969165033739358	TSU-20	AIS A
ASPM_TRAT1	24	8.939198406239996e-4	TSU-20	AIS A
ASPM_TRAT1	256	0.10100814159669105	TSU-20	AIS A
ASPM_TRAT1	32	0.01457935040149716	TSU-20	AIS A
ASPM_TRAT1	384	0.16515854194176127	TSU-20	AIS A
ASPM_TRAT1	48	0.024335116911978233	TSU-20	AIS A
ASPM_TRAT1	64	0.0659467429939718	TSU-20	AIS A
ASPM_TRAT1	8	1.2956119228457174e-4	TSU-20	AIS A
ASPM_TRAT1	96	0.07176017266205562	TSU-20	AIS A
ATF4_TRAT1	12	0.004892672853302897	TSU-20	AIS A
ATF4_TRAT1	128	0.04377727810266372	TSU-20	AIS A
ATF4_TRAT1	16	0.006780166748997854	TSU-20	AIS A
ATF4_TRAT1	192	0.016891846305027394	TSU-20	AIS A
ATF4_TRAT1	24	0.01964335969236988	TSU-20	AIS A
ATF4_TRAT1	256	-0.006968219033630255	TSU-20	AIS A
ATF4_TRAT1	32	0.02923463167900391	TSU-20	AIS A
ATF4_TRAT1	384	0.012542015634716476	TSU-20	AIS A
ATF4_TRAT1	48	0.039496126204969964	TSU-20	AIS A
ATF4_TRAT1	64	0.047201706660784666	TSU-20	AIS A
ATF4_TRAT1	8	0.00242857126799922	TSU-20	AIS A
ATF4_TRAT1	96	0.033871157729489815	TSU-20	AIS A
ATF6_TRAT1	12	3.992168900155011e-5	TSU-20	AIS A
ATF6_TRAT1	128	-0.01281411018056255	TSU-20	AIS A
ATF6_TRAT1	16	0.0014511018756115314	TSU-20	AIS A
ATF6_TRAT1	192	-0.03521338990488684	TSU-20	AIS A
ATF6_TRAT1	24	0.0017996062046806418	TSU-20	AIS A
ATF6_TRAT1	256	-0.016523007542437483	TSU-20	AIS A
ATF6_TRAT1	32	0.006398541803015038	TSU-20	AIS A
ATF6_TRAT1	384	-0.05592705878620175	TSU-20	AIS A
ATF6_TRAT1	48	0.016411664961376075	TSU-20	AIS A
ATF6_TRAT1	64	0.01792184474281736	TSU-20	AIS A
ATF6_TRAT1	8	0.0016802926459162186	TSU-20	AIS A
ATF6_TRAT1	96	6.978879986094914e-4	TSU-20	AIS A
ATP6V1G3_TRAT1	12	-0.0011744980012966715	TSU-20	AIS A
ATP6V1G3_TRAT1	128	-0.00215786914129461	TSU-20	AIS A
ATP6V1G3_TRAT1	16	6.199755592525597e-4	TSU-20	AIS A
ATP6V1G3_TRAT1	192	0.014856545241951518	TSU-20	AIS A
ATP6V1G3_TRAT1	24	0.009810082764837958	TSU-20	AIS A
ATP6V1G3_TRAT1	256	-0.022476198643520344	TSU-20	AIS A
ATP6V1G3_TRAT1	32	0.00600301145619682	TSU-20	AIS A
ATP6V1G3_TRAT1	384	0.01760004377605434	TSU-20	AIS A
ATP6V1G3_TRAT1	48	-0.00275595430467755	TSU-20	AIS A
ATP6V1G3_TRAT1	64	0.0023715216545827427	TSU-20	AIS A
ATP6V1G3_TRAT1	8	-5.369191191134577e-4	TSU-20	AIS A
ATP6V1G3_TRAT1	96	-0.0033062342241576234	TSU-20	AIS A
AXL_TRAT1	12	-0.001474301595029835	TSU-20	AIS A
AXL_TRAT1	128	-0.00910309776418028	TSU-20	AIS A
AXL_TRAT1	16	-0.0030694320476429885	TSU-20	AIS A
AXL_TRAT1	192	-0.011747529577047028	TSU-20	AIS A
AXL_TRAT1	24	-0.008205928851231416	TSU-20	AIS A
AXL_TRAT1	256	-0.03489773840748789	TSU-20	AIS A
AXL_TRAT1	32	-0.006584861118292309	TSU-20	AIS A
AXL_TRAT1	384	-0.007340084090549836	TSU-20	AIS A
AXL_TRAT1	48	0.0017745908433276442	TSU-20	AIS A
AXL_TRAT1	64	-0.011135060841534452	TSU-20	AIS A
AXL_TRAT1	8	-8.669897701618457e-4	TSU-20	AIS A
AXL_TRAT1	96	0.003485274631992841	TSU-20	AIS A
BANK1_TRAT1	12	0.01620189375194733	TSU-20	AIS A
BANK1_TRAT1	128	0.0796519895904546	TSU-20	AIS A
BANK1_TRAT1	16	0.01975222423765243	TSU-20	AIS A
BANK1_TRAT1	192	0.08302006854715958	TSU-20	AIS A
BANK1_TRAT1	24	0.036729745373258765	TSU-20	AIS A
BANK1_TRAT1	256	0.08811083806698537	TSU-20	AIS A
BANK1_TRAT1	32	0.07247101771983584	TSU-20	AIS A
BANK1_TRAT1	384	0.1135913196417013	TSU-20	AIS A
BANK1_TRAT1	48	0.06925555780294686	TSU-20	AIS A
BANK1_TRAT1	64	0.0947032834870875	TSU-20	AIS A
BANK1_TRAT1	8	0.00623452413940393	TSU-20	AIS A
BANK1_TRAT1	96	0.08498394751198511	TSU-20	AIS A
BIRC3_TRAT1	12	0.025581829230628784	TSU-20	AIS A
BIRC3_TRAT1	128	0.16440189521918558	TSU-20	AIS A
BIRC3_TRAT1	16	0.04288433731684045	TSU-20	AIS A
BIRC3_TRAT1	192	0.15941838160188687	TSU-20	AIS A
BIRC3_TRAT1	24	0.061880852695363205	TSU-20	AIS A
BIRC3_TRAT1	256	0.20114001398548131	TSU-20	AIS A
BIRC3_TRAT1	32	0.09502952899940147	TSU-20	AIS A
BIRC3_TRAT1	384	0.1958284059157036	TSU-20	AIS A
BIRC3_TRAT1	48	0.11170204948410718	TSU-20	AIS A
BIRC3_TRAT1	64	0.1514667155283723	TSU-20	AIS A
BIRC3_TRAT1	8	0.016375832755429292	TSU-20	AIS A
BIRC3_TRAT1	96	0.14339089270038932	TSU-20	AIS A
BMX_TRAT1	12	7.083757483051941e-4	TSU-20	AIS A
BMX_TRAT1	128	-0.013610632106679784	TSU-20	AIS A
BMX_TRAT1	16	0.0011079669605132587	TSU-20	AIS A
BMX_TRAT1	192	0.007686930657131985	TSU-20	AIS A
BMX_TRAT1	24	0.002798383329302411	TSU-20	AIS A
BMX_TRAT1	256	0.03874072445647593	TSU-20	AIS A
BMX_TRAT1	32	0.01606629264922445	TSU-20	AIS A
BMX_TRAT1	384	-0.09446509477313511	TSU-20	AIS A
BMX_TRAT1	48	0.0034022939663441902	TSU-20	AIS A
BMX_TRAT1	64	0.021181317136246564	TSU-20	AIS A
BMX_TRAT1	8	-4.222070678259688e-4	TSU-20	AIS A
BMX_TRAT1	96	7.226785636472338e-4	TSU-20	AIS A
C16orf89_TRAT1	12	-0.009924333035239855	TSU-20	AIS A
C16orf89_TRAT1	128	-0.09057893463402371	TSU-20	AIS A
C16orf89_TRAT1	16	-0.0118950415679186	TSU-20	AIS A
C16orf89_TRAT1	192	-0.12962456192094363	TSU-20	AIS A
C16orf89_TRAT1	24	-0.022794819874621258	TSU-20	AIS A
C16orf89_TRAT1	256	-0.12195129587506441	TSU-20	AIS A
C16orf89_TRAT1	32	-0.03573869319850172	TSU-20	AIS A
C16orf89_TRAT1	384	-0.08177945209392232	TSU-20	AIS A
C16orf89_TRAT1	48	-0.0382831145755615	TSU-20	AIS A
C16orf89_TRAT1	64	-0.06958524963718674	TSU-20	AIS A
C16orf89_TRAT1	8	-0.004975259175427317	TSU-20	AIS A
C16orf89_TRAT1	96	-0.09787366879496265	TSU-20	AIS A
C1QC_TRAT1	12	-0.00151291381685365	TSU-20	AIS A
C1QC_TRAT1	128	0.01297593391803151	TSU-20	AIS A
C1QC_TRAT1	16	-0.0034377692211328952	TSU-20	AIS A
C1QC_TRAT1	192	0.024852371014396267	TSU-20	AIS A
C1QC_TRAT1	24	-0.005019350582405663	TSU-20	AIS A
C1QC_TRAT1	256	0.020726132852732216	TSU-20	AIS A
C1QC_TRAT1	32	-1.560788706695096e-4	TSU-20	AIS A
C1QC_TRAT1	384	0.04822450285605132	TSU-20	AIS A
C1QC_TRAT1	48	0.003561140090539332	TSU-20	AIS A
C1QC_TRAT1	64	0.008569834443388302	TSU-20	AIS A
C1QC_TRAT1	8	0.0013713380620207155	TSU-20	AIS A
C1QC_TRAT1	96	-0.007117859565517765	TSU-20	AIS A
CALB2_TRAT1	12	0.0026573463459606543	TSU-20	AIS A
CALB2_TRAT1	128	-0.023192689499973405	TSU-20	AIS A
CALB2_TRAT1	16	0.003523369762528882	TSU-20	AIS A
CALB2_TRAT1	192	-0.03791695196663989	TSU-20	AIS A
CALB2_TRAT1	24	-2.2448063875483878e-4	TSU-20	AIS A
CALB2_TRAT1	256	-0.07340089241719885	TSU-20	AIS A
CALB2_TRAT1	32	0.0066023015328511275	TSU-20	AIS A
CALB2_TRAT1	384	-0.07088347180818752	TSU-20	AIS A
CALB2_TRAT1	48	1.2827227226419266e-4	TSU-20	AIS A
CALB2_TRAT1	64	0.010425301949862046	TSU-20	AIS A
CALB2_TRAT1	8	5.508168604505928e-4	TSU-20	AIS A
CALB2_TRAT1	96	-0.013541655257944813	TSU-20	AIS A
CALCA_TRAT1	12	-0.0022077880911727	TSU-20	AIS A
CALCA_TRAT1	128	0.016544080012459002	TSU-20	AIS A
CALCA_TRAT1	16	-0.0022966677223388034	TSU-20	AIS A
CALCA_TRAT1	192	-6.470538328353534e-4	TSU-20	AIS A
CALCA_TRAT1	24	-0.005056357589937521	TSU-20	AIS A
CALCA_TRAT1	256	-0.013825055247018839	TSU-20	AIS A
CALCA_TRAT1	32	-0.005817307198080615	TSU-20	AIS A
CALCA_TRAT1	384	-0.05085331192809704	TSU-20	AIS A
CALCA_TRAT1	48	0.001886751800557974	TSU-20	AIS A
CALCA_TRAT1	64	-0.006587572301931322	TSU-20	AIS A
CALCA_TRAT1	8	-0.001011403827095908	TSU-20	AIS A
CALCA_TRAT1	96	0.01357060378736031	TSU-20	AIS A
CAV1_TRAT1	12	-0.0024760440146990126	TSU-20	AIS A
CAV1_TRAT1	128	-0.06319006094370622	TSU-20	AIS A
CAV1_TRAT1	16	0.002231521217195818	TSU-20	AIS A
CAV1_TRAT1	192	-0.0790630558176342	TSU-20	AIS A
CAV1_TRAT1	24	-8.890014748009632e-4	TSU-20	AIS A
CAV1_TRAT1	256	-0.08393679399141243	TSU-20	AIS A
CAV1_TRAT1	32	-0.004816334016400456	TSU-20	AIS A
CAV1_TRAT1	384	-0.032085663343689876	TSU-20	AIS A
CAV1_TRAT1	48	-0.009635488668344143	TSU-20	AIS A
CAV1_TRAT1	64	-0.022410844150373026	TSU-20	AIS A
CAV1_TRAT1	8	0.0010189534551471812	TSU-20	AIS A
CAV1_TRAT1	96	-0.037465730712337636	TSU-20	AIS A
CCDC78_TRAT1	12	0.0034658109937292124	TSU-20	AIS A
CCDC78_TRAT1	128	0.05395853871542047	TSU-20	AIS A
CCDC78_TRAT1	16	0.003844987055117266	TSU-20	AIS A
CCDC78_TRAT1	192	0.11336602173452501	TSU-20	AIS A
CCDC78_TRAT1	24	0.007889285591895825	TSU-20	AIS A
CCDC78_TRAT1	256	0.13661718106312104	TSU-20	AIS A
CCDC78_TRAT1	32	0.014842694338120669	TSU-20	AIS A
CCDC78_TRAT1	384	0.1177650887343514	TSU-20	AIS A
CCDC78_TRAT1	48	0.020237296824139855	TSU-20	AIS A
CCDC78_TRAT1	64	0.06827527189650176	TSU-20	AIS A
CCDC78_TRAT1	8	0.00279129119628638	TSU-20	AIS A
CCDC78_TRAT1	96	0.08223562280687934	TSU-20	AIS A
CCKAR_TRAT1	12	-9.008187595104704e-5	TSU-20	AIS A
CCKAR_TRAT1	128	0.020880780692366756	TSU-20	AIS A
CCKAR_TRAT1	16	0.002914405823441208	TSU-20	AIS A
CCKAR_TRAT1	192	0.004496571234076452	TSU-20	AIS A
CCKAR_TRAT1	24	0.0033625337599710397	TSU-20	AIS A
CCKAR_TRAT1	256	0.0014789253191695904	TSU-20	AIS A
CCKAR_TRAT1	32	0.015455995035573397	TSU-20	AIS A
CCKAR_TRAT1	384	-0.022616752855121033	TSU-20	AIS A
CCKAR_TRAT1	48	0.01006470774780035	TSU-20	AIS A
CCKAR_TRAT1	64	-0.0021385345709246644	TSU-20	AIS A
CCKAR_TRAT1	8	-6.399607357647142e-4	TSU-20	AIS A
CCKAR_TRAT1	96	0.0040614205713861255	TSU-20	AIS A
CCL13_TRAT1	12	0.004668909762618748	TSU-20	AIS A
CCL13_TRAT1	128	-0.0022392321785241927	TSU-20	AIS A
CCL13_TRAT1	16	0.0021475315072014725	TSU-20	AIS A
CCL13_TRAT1	192	0.004077325803762721	TSU-20	AIS A
CCL13_TRAT1	24	0.003279288731196474	TSU-20	AIS A
CCL13_TRAT1	256	-0.03662289402509062	TSU-20	AIS A
CCL13_TRAT1	32	-0.0030326451553248255	TSU-20	AIS A
CCL13_TRAT1	384	0.023436802180074903	TSU-20	AIS A
CCL13_TRAT1	48	0.004397089523313759	TSU-20	AIS A
CCL13_TRAT1	64	-0.012787083349611145	TSU-20	AIS A
CCL13_TRAT1	8	0.0021483048514682316	TSU-20	AIS A
CCL13_TRAT1	96	-0.005125568143089547	TSU-20	AIS A
CCL21_TRAT1	12	0.018646000022818816	TSU-20	AIS A
CCL21_TRAT1	128	0.13154835528607148	TSU-20	AIS A
CCL21_TRAT1	16	0.030978424779501128	TSU-20	AIS A
CCL21_TRAT1	192	0.17509764893326912	TSU-20	AIS A
CCL21_TRAT1	24	0.054611821741459364	TSU-20	AIS A
CCL21_TRAT1	256	0.1879261389011829	TSU-20	AIS A
CCL21_TRAT1	32	0.08897210475172418	TSU-20	AIS A
CCL21_TRAT1	384	0.14538940068831763	TSU-20	AIS A
CCL21_TRAT1	48	0.12112953623383493	TSU-20	AIS A
CCL21_TRAT1	64	0.12950860019070765	TSU-20	AIS A
CCL21_TRAT1	8	0.009368744301932536	TSU-20	AIS A
CCL21_TRAT1	96	0.1626101583414728	TSU-20	AIS A
CCL22_TRAT1	12	0.0062363637917151995	TSU-20	AIS A
CCL22_TRAT1	128	0.12474925629968522	TSU-20	AIS A
CCL22_TRAT1	16	0.01490587089589419	TSU-20	AIS A
CCL22_TRAT1	192	0.1928452342974176	TSU-20	AIS A
CCL22_TRAT1	24	0.020871366039685525	TSU-20	AIS A
CCL22_TRAT1	256	0.16974361416930503	TSU-20	AIS A
CCL22_TRAT1	32	0.05410654225158739	TSU-20	AIS A
CCL22_TRAT1	384	0.09787204967679441	TSU-20	AIS A
CCL22_TRAT1	48	0.05980723569995155	TSU-20	AIS A
CCL22_TRAT1	64	0.09222149683043643	TSU-20	AIS A
CCL22_TRAT1	8	5.156397553870506e-4	TSU-20	AIS A
CCL22_TRAT1	96	0.0859090094750952	TSU-20	AIS A
CCL23_TRAT1	12	-0.0021631281521645404	TSU-20	AIS A
CCL23_TRAT1	128	0.008039627118238357	TSU-20	AIS A
CCL23_TRAT1	16	0.003668945607059496	TSU-20	AIS A
CCL23_TRAT1	192	0.019835958238602982	TSU-20	AIS A
CCL23_TRAT1	24	0.0049945059871498035	TSU-20	AIS A
CCL23_TRAT1	256	0.035500960814656604	TSU-20	AIS A
CCL23_TRAT1	32	-0.00437179063021245	TSU-20	AIS A
CCL23_TRAT1	384	0.14520487318881803	TSU-20	AIS A
CCL23_TRAT1	48	0.0121634644763622	TSU-20	AIS A
CCL23_TRAT1	64	3.0340736089536476e-4	TSU-20	AIS A
CCL23_TRAT1	8	7.004116866208667e-4	TSU-20	AIS A
CCL23_TRAT1	96	1.19583410823851e-4	TSU-20	AIS A
CCND1_TRAT1	12	0.004056063375813876	TSU-20	AIS A
CCND1_TRAT1	128	-0.008960812759133805	TSU-20	AIS A
CCND1_TRAT1	16	0.0055456417249312145	TSU-20	AIS A
CCND1_TRAT1	192	-0.04547660522713797	TSU-20	AIS A
CCND1_TRAT1	24	0.007440655941086179	TSU-20	AIS A
CCND1_TRAT1	256	-0.011512747697545461	TSU-20	AIS A
CCND1_TRAT1	32	0.009269262537780596	TSU-20	AIS A
CCND1_TRAT1	384	-0.02359189156408781	TSU-20	AIS A
CCND1_TRAT1	48	0.015078954232130386	TSU-20	AIS A
CCND1_TRAT1	64	0.015476430461063014	TSU-20	AIS A
CCND1_TRAT1	8	0.004618290888584665	TSU-20	AIS A
CCND1_TRAT1	96	5.004995963723766e-4	TSU-20	AIS A
CCNO_TRAT1	12	-9.011775649064327e-4	TSU-20	AIS A
CCNO_TRAT1	128	0.063653481935596945	TSU-20	AIS A
CCNO_TRAT1	16	4.7473503952670797e-4	TSU-20	AIS A
CCNO_TRAT1	192	0.11084950020996587	TSU-20	AIS A
CCNO_TRAT1	24	0.0046683736935830425	TSU-20	AIS A
CCNO_TRAT1	256	0.04299518786616298	TSU-20	AIS A
CCNO_TRAT1	32	0.003244585262227863	TSU-20	AIS A
CCNO_TRAT1	384	-0.016591518463266827	TSU-20	AIS A
CCNO_TRAT1	48	0.012412851639438753	TSU-20	AIS A
CCNO_TRAT1	64	0.030946477053442705	TSU-20	AIS A
CCNO_TRAT1	8	-4.090039223483924e-4	TSU-20	AIS A
CCNO_TRAT1	96	0.05826131843145351	TSU-20	AIS A
CCR7_TRAT1	12	0.017802900437453084	TSU-20	AIS A
CCR7_TRAT1	128	0.15387587282320464	TSU-20	AIS A
CCR7_TRAT1	16	0.020709137390126368	TSU-20	AIS A
CCR7_TRAT1	192	0.16278385930419478	TSU-20	AIS A
CCR7_TRAT1	24	0.0389510797599639	TSU-20	AIS A
CCR7_TRAT1	256	0.1784581966309579	TSU-20	AIS A
CCR7_TRAT1	32	0.07557971524590865	TSU-20	AIS A
CCR7_TRAT1	384	0.12515729855013683	TSU-20	AIS A
CCR7_TRAT1	48	0.11235889787026175	TSU-20	AIS A
CCR7_TRAT1	64	0.14970190844741715	TSU-20	AIS A
CCR7_TRAT1	8	0.008793320831413855	TSU-20	AIS A
CCR7_TRAT1	96	0.1523281988600647	TSU-20	AIS A
CD163_TRAT1	12	0.0025629171781202786	TSU-20	AIS A
CD163_TRAT1	128	0.03547116628638401	TSU-20	AIS A
CD163_TRAT1	16	0.004332418500175558	TSU-20	AIS A
CD163_TRAT1	192	0.020272490720767603	TSU-20	AIS A
CD163_TRAT1	24	0.005485579950388869	TSU-20	AIS A
CD163_TRAT1	256	0.05346011175004627	TSU-20	AIS A
CD163_TRAT1	32	0.004435810030275057	TSU-20	AIS A
CD163_TRAT1	384	0.04983431892915217	TSU-20	AIS A
CD163_TRAT1	48	0.00891975206832087	TSU-20	AIS A
CD163_TRAT1	64	0.019092240983114604	TSU-20	AIS A
CD163_TRAT1	8	7.898607772930092e-4	TSU-20	AIS A
CD163_TRAT1	96	0.021910557875117507	TSU-20	AIS A
CD19_TRAT1	12	0.03318939030022924	TSU-20	AIS A
CD19_TRAT1	128	0.17699143755805444	TSU-20	AIS A
CD19_TRAT1	16	0.047259340485474796	TSU-20	AIS A
CD19_TRAT1	192	0.17882998465332142	TSU-20	AIS A
CD19_TRAT1	24	0.0817492999735014	TSU-20	AIS A
CD19_TRAT1	256	0.17477047643956525	TSU-20	AIS A
CD19_TRAT1	32	0.13221343165695235	TSU-20	AIS A
CD19_TRAT1	384	0.1720699874681857	TSU-20	AIS A
CD19_TRAT1	48	0.15480350217414193	TSU-20	AIS A
CD19_TRAT1	64	0.19877176811239267	TSU-20	AIS A
CD19_TRAT1	8	0.014160898226803794	TSU-20	AIS A
CD19_TRAT1	96	0.1895146351756772	TSU-20	AIS A
CD1C_TRAT1	12	0.009850175129318604	TSU-20	AIS A
CD1C_TRAT1	128	0.05713513968978298	TSU-20	AIS A
CD1C_TRAT1	16	0.012534863091729045	TSU-20	AIS A
CD1C_TRAT1	192	0.08772151864987554	TSU-20	AIS A
CD1C_TRAT1	24	0.015041587319898549	TSU-20	AIS A
CD1C_TRAT1	256	0.0916962750796792	TSU-20	AIS A
CD1C_TRAT1	32	0.01494079273617725	TSU-20	AIS A
CD1C_TRAT1	384	0.07396445777367795	TSU-20	AIS A
CD1C_TRAT1	48	0.034692083869355524	TSU-20	AIS A
CD1C_TRAT1	64	0.04083147885222243	TSU-20	AIS A
CD1C_TRAT1	8	0.0011593335946292387	TSU-20	AIS A
CD1C_TRAT1	96	0.04083355670540081	TSU-20	AIS A
CD1E_TRAT1	12	7.5243379191867e-4	TSU-20	AIS A
CD1E_TRAT1	128	0.002847948523097862	TSU-20	AIS A
CD1E_TRAT1	16	0.006248219096463264	TSU-20	AIS A
CD1E_TRAT1	192	0.025951391347555017	TSU-20	AIS A
CD1E_TRAT1	24	-0.0017099784841622225	TSU-20	AIS A
CD1E_TRAT1	256	0.08175140214843435	TSU-20	AIS A
CD1E_TRAT1	32	-0.0016970140451011714	TSU-20	AIS A
CD1E_TRAT1	384	0.009055366090381633	TSU-20	AIS A
CD1E_TRAT1	48	0.006593629375273839	TSU-20	AIS A
CD1E_TRAT1	64	0.009098819620103112	TSU-20	AIS A
CD1E_TRAT1	8	-0.0011784343038695768	TSU-20	AIS A
CD1E_TRAT1	96	0.01676022976308452	TSU-20	AIS A
CD274_TRAT1	12	0.0015746994646932489	TSU-20	AIS A
CD274_TRAT1	128	0.055439299306182244	TSU-20	AIS A
CD274_TRAT1	16	4.159113991640233e-4	TSU-20	AIS A
CD274_TRAT1	192	0.05715167525677869	TSU-20	AIS A
CD274_TRAT1	24	2.0088937851315256e-4	TSU-20	AIS A
CD274_TRAT1	256	0.046302553275843435	TSU-20	AIS A
CD274_TRAT1	32	-0.001654265393344733	TSU-20	AIS A
CD274_TRAT1	384	0.10287517135496316	TSU-20	AIS A
CD274_TRAT1	48	0.007121643179360071	TSU-20	AIS A
CD274_TRAT1	64	0.013623108975554557	TSU-20	AIS A
CD274_TRAT1	8	-4.0409354100309704e-4	TSU-20	AIS A
CD274_TRAT1	96	0.03197786621410206	TSU-20	AIS A
CD300E_TRAT1	12	-0.002458683416183586	TSU-20	AIS A
CD300E_TRAT1	128	0.043973996990564604	TSU-20	AIS A
CD300E_TRAT1	16	-6.312751571096476e-4	TSU-20	AIS A
CD300E_TRAT1	192	0.09545597972703147	TSU-20	AIS A
CD300E_TRAT1	24	-6.036882548075966e-4	TSU-20	AIS A
CD300E_TRAT1	256	0.048344931847294555	TSU-20	AIS A
CD300E_TRAT1	32	0.014208405060126324	TSU-20	AIS A
CD300E_TRAT1	384	0.09838278358559452	TSU-20	AIS A
CD300E_TRAT1	48	1.4735936984373906e-4	TSU-20	AIS A
CD300E_TRAT1	64	0.014093683613277622	TSU-20	AIS A
CD300E_TRAT1	8	-3.5897182509572945e-4	TSU-20	AIS A
CD300E_TRAT1	96	0.03959281091735	TSU-20	AIS A
CD33_TRAT1	12	0.0022436735968395	TSU-20	AIS A
CD33_TRAT1	128	0.02487211940642902	TSU-20	AIS A
CD33_TRAT1	16	0.0011838922759472075	TSU-20	AIS A
CD33_TRAT1	192	0.05633920151438599	TSU-20	AIS A
CD33_TRAT1	24	-0.001489254115645197	TSU-20	AIS A
CD33_TRAT1	256	0.03439661757621059	TSU-20	AIS A
CD33_TRAT1	32	5.602067807868369e-4	TSU-20	AIS A
CD33_TRAT1	384	0.031224407803753355	TSU-20	AIS A
CD33_TRAT1	48	0.0020919246570374438	TSU-20	AIS A
CD33_TRAT1	64	0.0013633166889867397	TSU-20	AIS A
CD33_TRAT1	8	4.302757034269755e-4	TSU-20	AIS A
CD33_TRAT1	96	0.010765118780729263	TSU-20	AIS A
CD3E_TRAT1	12	0.019975806863226076	TSU-20	AIS A
CD3E_TRAT1	128	0.1237332987411883	TSU-20	AIS A
CD3E_TRAT1	16	0.03664971246086094	TSU-20	AIS A
CD3E_TRAT1	192	0.12971005745591124	TSU-20	AIS A
CD3E_TRAT1	24	0.057290498367399585	TSU-20	AIS A
CD3E_TRAT1	256	0.1525258323983989	TSU-20	AIS A
CD3E_TRAT1	32	0.08631163522525633	TSU-20	AIS A
CD3E_TRAT1	384	0.13818291701003946	TSU-20	AIS A
CD3E_TRAT1	48	0.10414039026745008	TSU-20	AIS A
CD3E_TRAT1	64	0.1416987432626879	TSU-20	AIS A
CD3E_TRAT1	8	0.015883996161708856	TSU-20	AIS A
CD3E_TRAT1	96	0.13849637631928408	TSU-20	AIS A
CD4_TRAT1	12	0.013295076458289727	TSU-20	AIS A
CD4_TRAT1	128	0.07560054448117193	TSU-20	AIS A
CD4_TRAT1	16	0.01720994622428205	TSU-20	AIS A
CD4_TRAT1	192	0.09035647334333043	TSU-20	AIS A
CD4_TRAT1	24	0.025423102210856172	TSU-20	AIS A
CD4_TRAT1	256	0.06343356702901398	TSU-20	AIS A
CD4_TRAT1	32	0.037717868437469035	TSU-20	AIS A
CD4_TRAT1	384	0.0716005431218066	TSU-20	AIS A
CD4_TRAT1	48	0.05215876358228311	TSU-20	AIS A
CD4_TRAT1	64	0.06267184132612265	TSU-20	AIS A
CD4_TRAT1	8	0.005048892681764271	TSU-20	AIS A
CD4_TRAT1	96	0.06286124561479114	TSU-20	AIS A
CD40LG_TRAT1	12	0.008057181632503923	TSU-20	AIS A
CD40LG_TRAT1	128	0.08197772161052436	TSU-20	AIS A
CD40LG_TRAT1	16	0.017934829789675803	TSU-20	AIS A
CD40LG_TRAT1	192	0.027821132734181016	TSU-20	AIS A
CD40LG_TRAT1	24	0.030539301926544023	TSU-20	AIS A
CD40LG_TRAT1	256	0.1230661429539131	TSU-20	AIS A
CD40LG_TRAT1	32	0.04015807140965715	TSU-20	AIS A
CD40LG_TRAT1	384	0.11141699007107764	TSU-20	AIS A
CD40LG_TRAT1	48	0.05605957109606145	TSU-20	AIS A
CD40LG_TRAT1	64	0.07211025358917127	TSU-20	AIS A
CD40LG_TRAT1	8	0.010096675418839518	TSU-20	AIS A
CD40LG_TRAT1	96	0.09520332562943172	TSU-20	AIS A
CD44_TRAT1	12	0.0086829843767965275	TSU-20	AIS A
CD44_TRAT1	128	0.03528681314940371	TSU-20	AIS A
CD44_TRAT1	16	0.010651247960957209	TSU-20	AIS A
CD44_TRAT1	192	0.007336352962647942	TSU-20	AIS A
CD44_TRAT1	24	0.017672055119103348	TSU-20	AIS A
CD44_TRAT1	256	0.009446051643185446	TSU-20	AIS A
CD44_TRAT1	32	0.029199122468948183	TSU-20	AIS A
CD44_TRAT1	384	0.016744050497355993	TSU-20	AIS A
CD44_TRAT1	48	0.034318339436610945	TSU-20	AIS A
CD44_TRAT1	64	0.036525831898680174	TSU-20	AIS A
CD44_TRAT1	8	0.0034475169481632296	TSU-20	AIS A
CD44_TRAT1	96	0.03851726274424153	TSU-20	AIS A
CD48_TRAT1	12	0.032739989962731836	TSU-20	AIS A
CD48_TRAT1	128	0.1651108282463091	TSU-20	AIS A
CD48_TRAT1	16	0.04680086219713775	TSU-20	AIS A
CD48_TRAT1	192	0.1422741923748527	TSU-20	AIS A
CD48_TRAT1	24	0.07232444598359516	TSU-20	AIS A
CD48_TRAT1	256	0.17882565657797087	TSU-20	AIS A
CD48_TRAT1	32	0.10526988139207967	TSU-20	AIS A
CD48_TRAT1	384	0.19237389158148743	TSU-20	AIS A
CD48_TRAT1	48	0.11664837944776212	TSU-20	AIS A
CD48_TRAT1	64	0.14697514452645594	TSU-20	AIS A
CD48_TRAT1	8	0.021912710644696916	TSU-20	AIS A
CD48_TRAT1	96	0.13006983385672918	TSU-20	AIS A
CD68_TRAT1	12	-0.0035995492341712606	TSU-20	AIS A
CD68_TRAT1	128	0.016518182524886058	TSU-20	AIS A
CD68_TRAT1	16	-0.0046964717839317206	TSU-20	AIS A
CD68_TRAT1	192	0.017558547505348028	TSU-20	AIS A
CD68_TRAT1	24	-0.005460900991631601	TSU-20	AIS A
CD68_TRAT1	256	0.0068677172908300655	TSU-20	AIS A
CD68_TRAT1	32	-0.005261070442718866	TSU-20	AIS A
CD68_TRAT1	384	0.0359689905485454	TSU-20	AIS A
CD68_TRAT1	48	0.004897117333445315	TSU-20	AIS A
CD68_TRAT1	64	-0.0014759736152656247	TSU-20	AIS A
CD68_TRAT1	8	-0.0012591496394564615	TSU-20	AIS A
CD68_TRAT1	96	0.005012420330330163	TSU-20	AIS A
CD74_TRAT1	12	0.005279594628275868	TSU-20	AIS A
CD74_TRAT1	128	0.03770879337989763	TSU-20	AIS A
CD74_TRAT1	16	0.010236635250728975	TSU-20	AIS A
CD74_TRAT1	192	0.02972685316974133	TSU-20	AIS A
CD74_TRAT1	24	0.014397983954784328	TSU-20	AIS A
CD74_TRAT1	256	0.015538640199126503	TSU-20	AIS A
CD74_TRAT1	32	0.026727473448935505	TSU-20	AIS A
CD74_TRAT1	384	0.04112546304202613	TSU-20	AIS A
CD74_TRAT1	48	0.030749998110878567	TSU-20	AIS A
CD74_TRAT1	64	0.034827376071307224	TSU-20	AIS A
CD74_TRAT1	8	0.002529511828482242	TSU-20	AIS A
CD74_TRAT1	96	0.036287739723148985	TSU-20	AIS A
CD80_TRAT1	12	0.005173661163195839	TSU-20	AIS A
CD80_TRAT1	128	0.05681545769229497	TSU-20	AIS A
CD80_TRAT1	16	0.007997229799003205	TSU-20	AIS A
CD80_TRAT1	192	0.07621984298686486	TSU-20	AIS A
CD80_TRAT1	24	0.009586638607008827	TSU-20	AIS A
CD80_TRAT1	256	0.058329511196531174	TSU-20	AIS A
CD80_TRAT1	32	0.007777199074665096	TSU-20	AIS A
CD80_TRAT1	384	0.08824363082589835	TSU-20	AIS A
CD80_TRAT1	48	0.02691436118094892	TSU-20	AIS A
CD80_TRAT1	64	0.024404682363246954	TSU-20	AIS A
CD80_TRAT1	8	-7.423131859282038e-4	TSU-20	AIS A
CD80_TRAT1	96	0.04140292419073003	TSU-20	AIS A
CD86_TRAT1	12	0.004357099968125795	TSU-20	AIS A
CD86_TRAT1	128	0.045860229025782566	TSU-20	AIS A
CD86_TRAT1	16	0.0070523585908098185	TSU-20	AIS A
CD86_TRAT1	192	0.050214868715086514	TSU-20	AIS A
CD86_TRAT1	24	0.01092464301556469	TSU-20	AIS A
CD86_TRAT1	256	0.07340088585208444	TSU-20	AIS A
CD86_TRAT1	32	0.020105867292514165	TSU-20	AIS A
CD86_TRAT1	384	0.03411133916957064	TSU-20	AIS A
CD86_TRAT1	48	0.03367260162950334	TSU-20	AIS A
CD86_TRAT1	64	0.03922344601534173	TSU-20	AIS A
CD86_TRAT1	8	0.005083509411523507	TSU-20	AIS A
CD86_TRAT1	96	0.06207452287730281	TSU-20	AIS A
CD8A_TRAT1	12	0.019072772358236227	TSU-20	AIS A
CD8A_TRAT1	128	0.13597126985252933	TSU-20	AIS A
CD8A_TRAT1	16	0.022744196683400643	TSU-20	AIS A
CD8A_TRAT1	192	0.11727452728478349	TSU-20	AIS A
CD8A_TRAT1	24	0.03634676721461219	TSU-20	AIS A
CD8A_TRAT1	256	0.12868495642458155	TSU-20	AIS A
CD8A_TRAT1	32	0.059242921293466706	TSU-20	AIS A
CD8A_TRAT1	384	0.14901003253614237	TSU-20	AIS A
CD8A_TRAT1	48	0.08507363398169483	TSU-20	AIS A
CD8A_TRAT1	64	0.13126560451750954	TSU-20	AIS A
CD8A_TRAT1	8	0.007831874809827794	TSU-20	AIS A
CD8A_TRAT1	96	0.12234471699545377	TSU-20	AIS A
CDH1_TRAT1	12	-0.0055710154197059995	TSU-20	AIS A
CDH1_TRAT1	128	-0.07478837167413392	TSU-20	AIS A
CDH1_TRAT1	16	-0.00951415739071805	TSU-20	AIS A
CDH1_TRAT1	192	-0.11272536571483409	TSU-20	AIS A
CDH1_TRAT1	24	-0.01609222246833679	TSU-20	AIS A
CDH1_TRAT1	256	-0.11578431835065134	TSU-20	AIS A
CDH1_TRAT1	32	-0.0234691456967165	TSU-20	AIS A
CDH1_TRAT1	384	-0.03300730043739877	TSU-20	AIS A
CDH1_TRAT1	48	-0.028788195369592772	TSU-20	AIS A
CDH1_TRAT1	64	-0.051735429317688805	TSU-20	AIS A
CDH1_TRAT1	8	-0.0030925148711508908	TSU-20	AIS A
CDH1_TRAT1	96	-0.06300446307649869	TSU-20	AIS A
CFP_TRAT1	12	-2.1121844340449817e-4	TSU-20	AIS A
CFP_TRAT1	128	0.04585272142088325	TSU-20	AIS A
CFP_TRAT1	16	0.002154328318723394	TSU-20	AIS A
CFP_TRAT1	192	0.09486355645518106	TSU-20	AIS A
CFP_TRAT1	24	0.01428168161688266	TSU-20	AIS A
CFP_TRAT1	256	0.07178360041193949	TSU-20	AIS A
CFP_TRAT1	32	0.023503588744971594	TSU-20	AIS A
CFP_TRAT1	384	0.08915319066219272	TSU-20	AIS A
CFP_TRAT1	48	0.03358576571198608	TSU-20	AIS A
CFP_TRAT1	64	0.05399125945830483	TSU-20	AIS A
CFP_TRAT1	8	0.0021481483083124007	TSU-20	AIS A
CFP_TRAT1	96	0.061035739991851946	TSU-20	AIS A
CFTR_TRAT1	12	-0.007875320092724054	TSU-20	AIS A
CFTR_TRAT1	128	-0.07412655765836355	TSU-20	AIS A
CFTR_TRAT1	16	-0.009609200440972979	TSU-20	AIS A
CFTR_TRAT1	192	-0.1287153870789876	TSU-20	AIS A
CFTR_TRAT1	24	-0.013520732687503782	TSU-20	AIS A
CFTR_TRAT1	256	-0.12672636085685074	TSU-20	AIS A
CFTR_TRAT1	32	-0.023074414539289025	TSU-20	AIS A
CFTR_TRAT1	384	-0.06987647466447731	TSU-20	AIS A
CFTR_TRAT1	48	-0.033220274191095314	TSU-20	AIS A
CFTR_TRAT1	64	-0.06517928227172243	TSU-20	AIS A
CFTR_TRAT1	8	-0.005290830772788461	TSU-20	AIS A
CFTR_TRAT1	96	-0.07581244139831109	TSU-20	AIS A
CHGA_TRAT1	12	-8.490574862611296e-4	TSU-20	AIS A
CHGA_TRAT1	128	0.026111293426961907	TSU-20	AIS A
CHGA_TRAT1	16	-0.0014481956812175726	TSU-20	AIS A
CHGA_TRAT1	192	0.07723531431768695	TSU-20	AIS A
CHGA_TRAT1	24	-0.0030634216749581807	TSU-20	AIS A
CHGA_TRAT1	256	0.06249667747917271	TSU-20	AIS A
CHGA_TRAT1	32	-0.003444563538252333	TSU-20	AIS A
CHGA_TRAT1	384	0.020205991815154024	TSU-20	AIS A
CHGA_TRAT1	48	-0.0024332264085285263	TSU-20	AIS A
CHGA_TRAT1	64	0.008530143412360306	TSU-20	AIS A
CHGA_TRAT1	8	-4.052307963899435e-4	TSU-20	AIS A
CHGA_TRAT1	96	0.008422057857882533	TSU-20	AIS A
CHGB_TRAT1	12	7.130766034733566e-4	TSU-20	AIS A
CHGB_TRAT1	128	0.058177253955032454	TSU-20	AIS A
CHGB_TRAT1	16	0.003429231139324038	TSU-20	AIS A
CHGB_TRAT1	192	0.0894269288874671	TSU-20	AIS A
CHGB_TRAT1	24	0.010271961192034426	TSU-20	AIS A
CHGB_TRAT1	256	0.09911643817755277	TSU-20	AIS A
CHGB_TRAT1	32	0.012211792392913617	TSU-20	AIS A
CHGB_TRAT1	384	0.014636597001983801	TSU-20	AIS A
CHGB_TRAT1	48	0.01590803036893322	TSU-20	AIS A
CHGB_TRAT1	64	0.013081896354227037	TSU-20	AIS A
CHGB_TRAT1	8	3.380662717961235e-4	TSU-20	AIS A
CHGB_TRAT1	96	0.04316997430338043	TSU-20	AIS A
CLDN25_TRAT1	12	-3.602133378121014e-4	TSU-20	AIS A
CLDN25_TRAT1	128	-0.027692113314234844	TSU-20	AIS A
CLDN25_TRAT1	16	-6.312198005530458e-4	TSU-20	AIS A
CLDN25_TRAT1	192	-0.06556100533453774	TSU-20	AIS A
CLDN25_TRAT1	24	-0.0013046250403765058	TSU-20	AIS A
CLDN25_TRAT1	256	-0.09901055248079269	TSU-20	AIS A
CLDN25_TRAT1	32	-0.002311234411281053	TSU-20	AIS A
CLDN25_TRAT1	384	0.0016245165649202132	TSU-20	AIS A
CLDN25_TRAT1	48	-0.0047226130225866865	TSU-20	AIS A
CLDN25_TRAT1	64	-0.008361103177561212	TSU-20	AIS A
CLDN25_TRAT1	8	-1.528323055582053e-4	TSU-20	AIS A
CLDN25_TRAT1	96	-0.01686697433897921	TSU-20	AIS A
CLEC10A_TRAT1	12	0.002673426772423504	TSU-20	AIS A
CLEC10A_TRAT1	128	0.10511267636301297	TSU-20	AIS A
CLEC10A_TRAT1	16	0.012948104243813622	TSU-20	AIS A
CLEC10A_TRAT1	192	0.09359630324591373	TSU-20	AIS A
CLEC10A_TRAT1	24	0.014239438273314387	TSU-20	AIS A
CLEC10A_TRAT1	256	0.1139067271341043	TSU-20	AIS A
CLEC10A_TRAT1	32	0.02359440662339409	TSU-20	AIS A
CLEC10A_TRAT1	384	0.14945202995064152	TSU-20	AIS A
CLEC10A_TRAT1	48	0.0327709683407613	TSU-20	AIS A
CLEC10A_TRAT1	64	0.040968201836641197	TSU-20	AIS A
CLEC10A_TRAT1	8	0.004060017581734015	TSU-20	AIS A
CLEC10A_TRAT1	96	0.09739729581169496	TSU-20	AIS A
CLEC12A_TRAT1	12	-0.004971678000021185	TSU-20	AIS A
CLEC12A_TRAT1	128	0.006587336051347783	TSU-20	AIS A
CLEC12A_TRAT1	16	-0.006561169377470232	TSU-20	AIS A
CLEC12A_TRAT1	192	0.010194902424840698	TSU-20	AIS A
CLEC12A_TRAT1	24	-0.011436746534562208	TSU-20	AIS A
CLEC12A_TRAT1	256	-0.00862011815084067	TSU-20	AIS A
CLEC12A_TRAT1	32	-0.01660120909896772	TSU-20	AIS A
CLEC12A_TRAT1	384	0.0413822021961491	TSU-20	AIS A
CLEC12A_TRAT1	48	-0.011973146922130536	TSU-20	AIS A
CLEC12A_TRAT1	64	-0.004804556112473284	TSU-20	AIS A
CLEC12A_TRAT1	8	-0.0021537191670304295	TSU-20	AIS A
CLEC12A_TRAT1	96	-8.212720323388786e-4	TSU-20	AIS A
CLEC2D_TRAT1	12	0.013116126269656813	TSU-20	AIS A
CLEC2D_TRAT1	128	0.10444341022906614	TSU-20	AIS A
CLEC2D_TRAT1	16	0.021000684478076192	TSU-20	AIS A
CLEC2D_TRAT1	192	0.04984611663299405	TSU-20	AIS A
CLEC2D_TRAT1	24	0.029961513672167817	TSU-20	AIS A
CLEC2D_TRAT1	256	0.0978739740522754	TSU-20	AIS A
CLEC2D_TRAT1	32	0.05895655478155973	TSU-20	AIS A
CLEC2D_TRAT1	384	0.09929621731988907	TSU-20	AIS A
CLEC2D_TRAT1	48	0.0702991368627092	TSU-20	AIS A
CLEC2D_TRAT1	64	0.09181222370144315	TSU-20	AIS A
CLEC2D_TRAT1	8	0.0057879556616150275	TSU-20	AIS A
CLEC2D_TRAT1	96	0.13216012824910475	TSU-20	AIS A
CLEC4C_TRAT1	12	-2.321559684138813e-4	TSU-20	AIS A
CLEC4C_TRAT1	128	0.045120074982327216	TSU-20	AIS A
CLEC4C_TRAT1	16	0.0024742074200200964	TSU-20	AIS A
CLEC4C_TRAT1	192	0.05842934973111305	TSU-20	AIS A
CLEC4C_TRAT1	24	-0.001721772544394446	TSU-20	AIS A
CLEC4C_TRAT1	256	0.023412574169753203	TSU-20	AIS A
CLEC4C_TRAT1	32	0.015051540310103565	TSU-20	AIS A
CLEC4C_TRAT1	384	0.09654313400774339	TSU-20	AIS A
CLEC4C_TRAT1	48	0.027023238878619356	TSU-20	AIS A
CLEC4C_TRAT1	64	0.028593971589200858	TSU-20	AIS A
CLEC4C_TRAT1	8	-6.779433474594046e-4	TSU-20	AIS A
CLEC4C_TRAT1	96	0.05821796759732298	TSU-20	AIS A
CLEC4E_TRAT1	12	0.0016964421462501926	TSU-20	AIS A
CLEC4E_TRAT1	128	0.028507505873755768	TSU-20	AIS A
CLEC4E_TRAT1	16	-6.518478797401422e-4	TSU-20	AIS A
CLEC4E_TRAT1	192	-0.006271281512773253	TSU-20	AIS A
CLEC4E_TRAT1	24	0.00324736772486339	TSU-20	AIS A
CLEC4E_TRAT1	256	0.022875454869511147	TSU-20	AIS A
CLEC4E_TRAT1	32	0.004530444520998477	TSU-20	AIS A
CLEC4E_TRAT1	384	0.03589485430100051	TSU-20	AIS A
CLEC4E_TRAT1	48	0.008812087932680863	TSU-20	AIS A
CLEC4E_TRAT1	64	0.014701891391891445	TSU-20	AIS A
CLEC4E_TRAT1	8	0.0018911742032243276	TSU-20	AIS A
CLEC4E_TRAT1	96	0.037369802238359826	TSU-20	AIS A
COL11A1_TRAT1	12	-0.0025081279991146254	TSU-20	AIS A
COL11A1_TRAT1	128	0.01846378119117746	TSU-20	AIS A
COL11A1_TRAT1	16	-6.412197453605505e-4	TSU-20	AIS A
COL11A1_TRAT1	192	0.071984490639256	TSU-20	AIS A
COL11A1_TRAT1	24	-0.0016455149074280841	TSU-20	AIS A
COL11A1_TRAT1	256	0.10030712122487379	TSU-20	AIS A
COL11A1_TRAT1	32	-0.0022620326203179487	TSU-20	AIS A
COL11A1_TRAT1	384	0.05146879338482934	TSU-20	AIS A
COL11A1_TRAT1	48	-0.008635464397270717	TSU-20	AIS A
COL11A1_TRAT1	64	-0.0031754559447985616	TSU-20	AIS A
COL11A1_TRAT1	8	-0.002504884392203166	TSU-20	AIS A
COL11A1_TRAT1	96	-0.005361915524348584	TSU-20	AIS A
COL1A1_TRAT1	12	0.006826060276117787	TSU-20	AIS A
COL1A1_TRAT1	128	0.04922952707398567	TSU-20	AIS A
COL1A1_TRAT1	16	0.008599078559473998	TSU-20	AIS A
COL1A1_TRAT1	192	0.03427625885094065	TSU-20	AIS A
COL1A1_TRAT1	24	0.011251289771640648	TSU-20	AIS A
COL1A1_TRAT1	256	0.052951332366430764	TSU-20	AIS A
COL1A1_TRAT1	32	0.02522852798335294	TSU-20	AIS A
COL1A1_TRAT1	384	0.06617920649759079	TSU-20	AIS A
COL1A1_TRAT1	48	0.036076494800570715	TSU-20	AIS A
COL1A1_TRAT1	64	0.05491318258011488	TSU-20	AIS A
COL1A1_TRAT1	8	0.006842238621344371	TSU-20	AIS A
COL1A1_TRAT1	96	0.0439998098883943	TSU-20	AIS A
COL21A1_TRAT1	12	-9.118733141005993e-4	TSU-20	AIS A
COL21A1_TRAT1	128	-0.013780752194287487	TSU-20	AIS A
COL21A1_TRAT1	16	-4.940817507591883e-4	TSU-20	AIS A
COL21A1_TRAT1	192	-0.033086269813614594	TSU-20	AIS A
COL21A1_TRAT1	24	-0.011859861760270414	TSU-20	AIS A
COL21A1_TRAT1	256	-0.04242402066558172	TSU-20	AIS A
COL21A1_TRAT1	32	-0.006940112882533633	TSU-20	AIS A
COL21A1_TRAT1	384	-0.1105760649233612	TSU-20	AIS A
COL21A1_TRAT1	48	-0.005561463286888176	TSU-20	AIS A
COL21A1_TRAT1	64	-0.012101230729842916	TSU-20	AIS A
COL21A1_TRAT1	8	0.0011934116580010637	TSU-20	AIS A
COL21A1_TRAT1	96	-0.02491278635599076	TSU-20	AIS A
CRELD2_TRAT1	12	8.871568469005838e-4	TSU-20	AIS A
CRELD2_TRAT1	128	0.021379930354620193	TSU-20	AIS A
CRELD2_TRAT1	16	0.0053422219553598115	TSU-20	AIS A
CRELD2_TRAT1	192	0.03699963980821937	TSU-20	AIS A
CRELD2_TRAT1	24	0.002404791293060952	TSU-20	AIS A
CRELD2_TRAT1	256	0.027528607089060773	TSU-20	AIS A
CRELD2_TRAT1	32	0.012191792860122265	TSU-20	AIS A
CRELD2_TRAT1	384	0.04356799071102782	TSU-20	AIS A
CRELD2_TRAT1	48	0.020926424590794884	TSU-20	AIS A
CRELD2_TRAT1	64	0.022374057294121626	TSU-20	AIS A
CRELD2_TRAT1	8	0.001209487215222945	TSU-20	AIS A
CRELD2_TRAT1	96	0.022047321671877396	TSU-20	AIS A
CSPG4_TRAT1	12	0.00136023507155653	TSU-20	AIS A
CSPG4_TRAT1	128	0.04112196648707891	TSU-20	AIS A
CSPG4_TRAT1	16	0.0031760424016627925	TSU-20	AIS A
CSPG4_TRAT1	192	0.022488771459445594	TSU-20	AIS A
CSPG4_TRAT1	24	0.0031796943907015937	TSU-20	AIS A
CSPG4_TRAT1	256	0.007794223988120593	TSU-20	AIS A
CSPG4_TRAT1	32	0.012287529206235662	TSU-20	AIS A
CSPG4_TRAT1	384	-0.014792655329314135	TSU-20	AIS A
CSPG4_TRAT1	48	0.020010216516174816	TSU-20	AIS A
CSPG4_TRAT1	64	0.004573877212558676	TSU-20	AIS A
CSPG4_TRAT1	8	0.0010924191354708057	TSU-20	AIS A
CSPG4_TRAT1	96	0.017105800681440617	TSU-20	AIS A
CTLA4_TRAT1	12	0.02444929577378548	TSU-20	AIS A
CTLA4_TRAT1	128	0.15917747465118334	TSU-20	AIS A
CTLA4_TRAT1	16	0.03143543677187361	TSU-20	AIS A
CTLA4_TRAT1	192	0.14866605961806742	TSU-20	AIS A
CTLA4_TRAT1	24	0.05413993058380057	TSU-20	AIS A
CTLA4_TRAT1	256	0.14920798680255376	TSU-20	AIS A
CTLA4_TRAT1	32	0.0821582005251739	TSU-20	AIS A
CTLA4_TRAT1	384	0.10931519581257185	TSU-20	AIS A
CTLA4_TRAT1	48	0.10448927156201578	TSU-20	AIS A
CTLA4_TRAT1	64	0.14063766400695285	TSU-20	AIS A
CTLA4_TRAT1	8	0.013680382341553356	TSU-20	AIS A
CTLA4_TRAT1	96	0.13328348796242936	TSU-20	AIS A
CTNNB1_TRAT1	12	0.0015138391219189874	TSU-20	AIS A
CTNNB1_TRAT1	128	-0.010234617759330489	TSU-20	AIS A
CTNNB1_TRAT1	16	9.875113668918016e-4	TSU-20	AIS A
CTNNB1_TRAT1	192	-0.02665723527750472	TSU-20	AIS A
CTNNB1_TRAT1	24	-0.005137127911471242	TSU-20	AIS A
CTNNB1_TRAT1	256	-0.0581005468183787	TSU-20	AIS A
CTNNB1_TRAT1	32	0.0027487149772488276	TSU-20	AIS A
CTNNB1_TRAT1	384	0.008959345000108514	TSU-20	AIS A
CTNNB1_TRAT1	48	0.015791324611243128	TSU-20	AIS A
CTNNB1_TRAT1	64	-0.007001598561042743	TSU-20	AIS A
CTNNB1_TRAT1	8	-0.0011285144061716434	TSU-20	AIS A
CTNNB1_TRAT1	96	-0.012377725135259225	TSU-20	AIS A
CTSK_TRAT1	12	0.008816294411170844	TSU-20	AIS A
CTSK_TRAT1	128	0.06533896370090786	TSU-20	AIS A
CTSK_TRAT1	16	0.017217810848047972	TSU-20	AIS A
CTSK_TRAT1	192	0.0594536580461565	TSU-20	AIS A
CTSK_TRAT1	24	0.02414654213064513	TSU-20	AIS A
CTSK_TRAT1	256	0.0789930053566434	TSU-20	AIS A
CTSK_TRAT1	32	0.03942320894163063	TSU-20	AIS A
CTSK_TRAT1	384	0.12565130500375868	TSU-20	AIS A
CTSK_TRAT1	48	0.05507729979148975	TSU-20	AIS A
CTSK_TRAT1	64	0.06155114078787666	TSU-20	AIS A
CTSK_TRAT1	8	0.006422235313383547	TSU-20	AIS A
CTSK_TRAT1	96	0.07208665862663326	TSU-20	AIS A
CXCL13_TRAT1	12	0.03526617324919923	TSU-20	AIS A
CXCL13_TRAT1	128	0.1426914106905552	TSU-20	AIS A
CXCL13_TRAT1	16	0.05636931664397063	TSU-20	AIS A
CXCL13_TRAT1	192	0.17893850992615318	TSU-20	AIS A
CXCL13_TRAT1	24	0.08384946327754736	TSU-20	AIS A
CXCL13_TRAT1	256	0.19520866679151122	TSU-20	AIS A
CXCL13_TRAT1	32	0.13757518647507821	TSU-20	AIS A
CXCL13_TRAT1	384	0.1216857271946551	TSU-20	AIS A
CXCL13_TRAT1	48	0.1430127840811014	TSU-20	AIS A
CXCL13_TRAT1	64	0.14061961115439459	TSU-20	AIS A
CXCL13_TRAT1	8	0.016791094599349615	TSU-20	AIS A
CXCL13_TRAT1	96	0.17056236915841597	TSU-20	AIS A
CXCL14_TRAT1	12	0.02145294370378937	TSU-20	AIS A
CXCL14_TRAT1	128	0.12882927344768075	TSU-20	AIS A
CXCL14_TRAT1	16	0.037597634370540166	TSU-20	AIS A
CXCL14_TRAT1	192	0.1323617547386967	TSU-20	AIS A
CXCL14_TRAT1	24	0.060099466753455746	TSU-20	AIS A
CXCL14_TRAT1	256	0.13708348327989026	TSU-20	AIS A
CXCL14_TRAT1	32	0.10070171292154853	TSU-20	AIS A
CXCL14_TRAT1	384	0.1130330303828812	TSU-20	AIS A
CXCL14_TRAT1	48	0.10660452856006972	TSU-20	AIS A
CXCL14_TRAT1	64	0.12494101793895702	TSU-20	AIS A
CXCL14_TRAT1	8	0.010579538015786849	TSU-20	AIS A
CXCL14_TRAT1	96	0.16556058278072097	TSU-20	AIS A
CXCL5_TRAT1	12	-0.0025182677262412037	TSU-20	AIS A
CXCL5_TRAT1	128	-0.004669047263797524	TSU-20	AIS A
CXCL5_TRAT1	16	-0.003794192902141188	TSU-20	AIS A
CXCL5_TRAT1	192	-0.00027775680223376085	TSU-20	AIS A
CXCL5_TRAT1	24	-0.007841586165466964	TSU-20	AIS A
CXCL5_TRAT1	256	0.021959010422820096	TSU-20	AIS A
CXCL5_TRAT1	32	-0.014226807908183545	TSU-20	AIS A
CXCL5_TRAT1	384	0.030281526386630182	TSU-20	AIS A
CXCL5_TRAT1	48	-0.004848704700412496	TSU-20	AIS A
CXCL5_TRAT1	64	-0.02286609213998285	TSU-20	AIS A
CXCL5_TRAT1	8	-0.001653476373282373	TSU-20	AIS A
CXCL5_TRAT1	96	0.0013816781762220581	TSU-20	AIS A
CXCL9_TRAT1	12	0.035663132457923796	TSU-20	AIS A
CXCL9_TRAT1	128	0.17840156102042815	TSU-20	AIS A
CXCL9_TRAT1	16	0.057464162498568866	TSU-20	AIS A
CXCL9_TRAT1	192	0.16329729667950307	TSU-20	AIS A
CXCL9_TRAT1	24	0.08168823666347567	TSU-20	AIS A
CXCL9_TRAT1	256	0.17881013316954067	TSU-20	AIS A
CXCL9_TRAT1	32	0.1252522543776089	TSU-20	AIS A
CXCL9_TRAT1	384	0.1431556734471432	TSU-20	AIS A
CXCL9_TRAT1	48	0.14517962093000739	TSU-20	AIS A
CXCL9_TRAT1	64	0.17199563921275557	TSU-20	AIS A
CXCL9_TRAT1	8	0.016316743273764273	TSU-20	AIS A
CXCL9_TRAT1	96	0.1808908223317166	TSU-20	AIS A
CXCR5_TRAT1	12	0.017478535813915716	TSU-20	AIS A
CXCR5_TRAT1	128	0.2216033977284177	TSU-20	AIS A
CXCR5_TRAT1	16	0.03807294985325547	TSU-20	AIS A
CXCR5_TRAT1	192	0.2644011810702714	TSU-20	AIS A
CXCR5_TRAT1	24	0.06693652171683499	TSU-20	AIS A
CXCR5_TRAT1	256	0.2210736459144055	TSU-20	AIS A
CXCR5_TRAT1	32	0.12603192835476512	TSU-20	AIS A
CXCR5_TRAT1	384	0.18500573136610535	TSU-20	AIS A
CXCR5_TRAT1	48	0.13728417456560923	TSU-20	AIS A
CXCR5_TRAT1	64	0.20960718732721997	TSU-20	AIS A
CXCR5_TRAT1	8	0.0057271143413506614	TSU-20	AIS A
CXCR5_TRAT1	96	0.21108650757138986	TSU-20	AIS A
CXCR6_TRAT1	12	4.087127600219464e-4	TSU-20	AIS A
CXCR6_TRAT1	128	0.003418222917309274	TSU-20	AIS A
CXCR6_TRAT1	16	0.0034471045279373157	TSU-20	AIS A
CXCR6_TRAT1	192	0.03984087455117039	TSU-20	AIS A
CXCR6_TRAT1	24	0.004153896361140345	TSU-20	AIS A
CXCR6_TRAT1	256	0.031355921790845065	TSU-20	AIS A
CXCR6_TRAT1	32	0.007683624164464633	TSU-20	AIS A
CXCR6_TRAT1	384	0.07323476358513945	TSU-20	AIS A
CXCR6_TRAT1	48	0.01641789181656861	TSU-20	AIS A
CXCR6_TRAT1	64	-0.01031555426946401	TSU-20	AIS A
CXCR6_TRAT1	8	3.6618029006568704e-4	TSU-20	AIS A
CXCR6_TRAT1	96	0.026355127657112194	TSU-20	AIS A
CYP2F1_TRAT1	12	0.002676081346176964	TSU-20	AIS A
CYP2F1_TRAT1	128	0.006024034098690245	TSU-20	AIS A
CYP2F1_TRAT1	16	8.099046309836601e-4	TSU-20	AIS A
CYP2F1_TRAT1	192	0.043194411413946365	TSU-20	AIS A
CYP2F1_TRAT1	24	0.0044425102208438165	TSU-20	AIS A
CYP2F1_TRAT1	256	0.04148090250111977	TSU-20	AIS A
CYP2F1_TRAT1	32	-0.0018563877795392595	TSU-20	AIS A
CYP2F1_TRAT1	384	0.03580182136519839	TSU-20	AIS A
CYP2F1_TRAT1	48	0.004636308514232397	TSU-20	AIS A
CYP2F1_TRAT1	64	8.796186922644521e-4	TSU-20	AIS A
CYP2F1_TRAT1	8	0.002087988852238913	TSU-20	AIS A
CYP2F1_TRAT1	96	-3.874999773024728e-4	TSU-20	AIS A
CYP3A5_TRAT1	12	-0.002642791319251566	TSU-20	AIS A
CYP3A5_TRAT1	128	0.024762196928527436	TSU-20	AIS A
CYP3A5_TRAT1	16	-0.0034249367543993194	TSU-20	AIS A
CYP3A5_TRAT1	192	0.026845011326851506	TSU-20	AIS A
CYP3A5_TRAT1	24	0.007801085107335789	TSU-20	AIS A
CYP3A5_TRAT1	256	0.06513384255190185	TSU-20	AIS A
CYP3A5_TRAT1	32	-2.468078663998424e-4	TSU-20	AIS A
CYP3A5_TRAT1	384	0.07696176070133515	TSU-20	AIS A
CYP3A5_TRAT1	48	-0.008534465299173587	TSU-20	AIS A
CYP3A5_TRAT1	64	-7.508115352513788e-4	TSU-20	AIS A
CYP3A5_TRAT1	8	8.921713804031873e-5	TSU-20	AIS A
CYP3A5_TRAT1	96	-5.363525886157901e-4	TSU-20	AIS A
CYTIP_TRAT1	12	0.025362831829724944	TSU-20	AIS A
CYTIP_TRAT1	128	0.15673428281508245	TSU-20	AIS A
CYTIP_TRAT1	16	0.03961857739582176	TSU-20	AIS A
CYTIP_TRAT1	192	0.1378237616256746	TSU-20	AIS A
CYTIP_TRAT1	24	0.05568625455612754	TSU-20	AIS A
CYTIP_TRAT1	256	0.17152792716868048	TSU-20	AIS A
CYTIP_TRAT1	32	0.09205085649189368	TSU-20	AIS A
CYTIP_TRAT1	384	0.1614292986793831	TSU-20	AIS A
CYTIP_TRAT1	48	0.09792602355031926	TSU-20	AIS A
CYTIP_TRAT1	64	0.12143485000213443	TSU-20	AIS A
CYTIP_TRAT1	8	0.016172275924805614	TSU-20	AIS A
CYTIP_TRAT1	96	0.11976898532047707	TSU-20	AIS A
DAPL1_TRAT1	12	1.473348704842664e-4	TSU-20	AIS A
DAPL1_TRAT1	128	-0.028959982408613284	TSU-20	AIS A
DAPL1_TRAT1	16	-6.435121524898528e-4	TSU-20	AIS A
DAPL1_TRAT1	192	-0.07703542261581511	TSU-20	AIS A
DAPL1_TRAT1	24	-8.626068898788896e-4	TSU-20	AIS A
DAPL1_TRAT1	256	-0.04821525659458973	TSU-20	AIS A
DAPL1_TRAT1	32	0.004347679578919775	TSU-20	AIS A
DAPL1_TRAT1	384	-0.06467146492122337	TSU-20	AIS A
DAPL1_TRAT1	48	-4.790700532071524e-4	TSU-20	AIS A
DAPL1_TRAT1	64	0.002993673182433098	TSU-20	AIS A
DAPL1_TRAT1	8	-8.325164035379597e-4	TSU-20	AIS A
DAPL1_TRAT1	96	-0.010689981301359532	TSU-20	AIS A
DNAJB9_TRAT1	12	0.004511888152938556	TSU-20	AIS A
DNAJB9_TRAT1	128	0.03483637131672528	TSU-20	AIS A
DNAJB9_TRAT1	16	0.007788563515077735	TSU-20	AIS A
DNAJB9_TRAT1	192	0.009490848894106136	TSU-20	AIS A
DNAJB9_TRAT1	24	0.0064936535247220655	TSU-20	AIS A
DNAJB9_TRAT1	256	-0.013907211788233018	TSU-20	AIS A
DNAJB9_TRAT1	32	0.020466325394800273	TSU-20	AIS A
DNAJB9_TRAT1	384	0.07556051368012356	TSU-20	AIS A
DNAJB9_TRAT1	48	0.02960077062866763	TSU-20	AIS A
DNAJB9_TRAT1	64	0.040975004620265626	TSU-20	AIS A
DNAJB9_TRAT1	8	0.0011163452701551011	TSU-20	AIS A
DNAJB9_TRAT1	96	0.03761642052566464	TSU-20	AIS A
DUOX1_TRAT1	12	-0.005994756153826043	TSU-20	AIS A
DUOX1_TRAT1	128	-0.09800175583514191	TSU-20	AIS A
DUOX1_TRAT1	16	-0.007960785332641402	TSU-20	AIS A
DUOX1_TRAT1	192	-0.12574572066763542	TSU-20	AIS A
DUOX1_TRAT1	24	-0.01680755488985599	TSU-20	AIS A
DUOX1_TRAT1	256	-0.12406247525863837	TSU-20	AIS A
DUOX1_TRAT1	32	-0.028591655213024824	TSU-20	AIS A
DUOX1_TRAT1	384	-0.0940926119680525	TSU-20	AIS A
DUOX1_TRAT1	48	-0.03440010633691493	TSU-20	AIS A
DUOX1_TRAT1	64	-0.05939548792097535	TSU-20	AIS A
DUOX1_TRAT1	8	-0.0043016273288938546	TSU-20	AIS A
DUOX1_TRAT1	96	-0.07679653659791116	TSU-20	AIS A
EGFR_TRAT1	12	-8.411403653122597e-4	TSU-20	AIS A
EGFR_TRAT1	128	-0.018079265957397138	TSU-20	AIS A
EGFR_TRAT1	16	-0.0024206735536728783	TSU-20	AIS A
EGFR_TRAT1	192	-0.05608817974082402	TSU-20	AIS A
EGFR_TRAT1	24	-4.332284240746414e-4	TSU-20	AIS A
EGFR_TRAT1	256	-0.05703396796614311	TSU-20	AIS A
EGFR_TRAT1	32	-0.001372120179219082	TSU-20	AIS A
EGFR_TRAT1	384	-0.015180652535763105	TSU-20	AIS A
EGFR_TRAT1	48	0.003340895993213666	TSU-20	AIS A
EGFR_TRAT1	64	-0.010943842101929927	TSU-20	AIS A
EGFR_TRAT1	8	-6.234194428304422e-4	TSU-20	AIS A
EGFR_TRAT1	96	-0.020455742378224263	TSU-20	AIS A
ELN_TRAT1	12	-4.7084647279857197e-4	TSU-20	AIS A
ELN_TRAT1	128	-0.022146548141927888	TSU-20	AIS A
ELN_TRAT1	16	-8.247248549900445e-4	TSU-20	AIS A
ELN_TRAT1	192	-0.028936296969755047	TSU-20	AIS A
ELN_TRAT1	24	-0.0018451173581002494	TSU-20	AIS A
ELN_TRAT1	256	-0.041932876558899664	TSU-20	AIS A
ELN_TRAT1	32	-0.0035342879997949683	TSU-20	AIS A
ELN_TRAT1	384	0.051308932954833526	TSU-20	AIS A
ELN_TRAT1	48	-0.006680196481745913	TSU-20	AIS A
ELN_TRAT1	64	-3.189822249811819e-4	TSU-20	AIS A
ELN_TRAT1	8	-2.161361586717199e-4	TSU-20	AIS A
ELN_TRAT1	96	0.01616096878825738	TSU-20	AIS A
ERBB2_TRAT1	12	-0.007250590925756784	TSU-20	AIS A
ERBB2_TRAT1	128	-0.08497960997819992	TSU-20	AIS A
ERBB2_TRAT1	16	-0.00970706655476545	TSU-20	AIS A
ERBB2_TRAT1	192	-0.1399406977278467	TSU-20	AIS A
ERBB2_TRAT1	24	-0.011081245756729693	TSU-20	AIS A
ERBB2_TRAT1	256	-0.09686820856941405	TSU-20	AIS A
ERBB2_TRAT1	32	-0.015857737904281934	TSU-20	AIS A
ERBB2_TRAT1	384	-0.09677233118375402	TSU-20	AIS A
ERBB2_TRAT1	48	-0.037875779403420476	TSU-20	AIS A
ERBB2_TRAT1	64	-0.04635784112259961	TSU-20	AIS A
ERBB2_TRAT1	8	-0.003426692677532489	TSU-20	AIS A
ERBB2_TRAT1	96	-0.07450571296488946	TSU-20	AIS A
EREG_TRAT1	12	8.549642476954039e-5	TSU-20	AIS A
EREG_TRAT1	128	0.0335635793997625	TSU-20	AIS A
EREG_TRAT1	16	5.040715730105542e-4	TSU-20	AIS A
EREG_TRAT1	192	0.0021494605471138683	TSU-20	AIS A
EREG_TRAT1	24	0.003030892207512316	TSU-20	AIS A
EREG_TRAT1	256	0.013704726743804513	TSU-20	AIS A
EREG_TRAT1	32	0.0053271124941868635	TSU-20	AIS A
EREG_TRAT1	384	0.018740801337282086	TSU-20	AIS A
EREG_TRAT1	48	-0.001850492361277728	TSU-20	AIS A
EREG_TRAT1	64	0.010135722152150275	TSU-20	AIS A
EREG_TRAT1	8	-2.5147057115439e-4	TSU-20	AIS A
EREG_TRAT1	96	0.005348933428281458	TSU-20	AIS A
ETV5_TRAT1	12	0.004408486827434897	TSU-20	AIS A
ETV5_TRAT1	128	0.019462796504977144	TSU-20	AIS A
ETV5_TRAT1	16	0.006842361339639941	TSU-20	AIS A
ETV5_TRAT1	192	-0.015959858675539215	TSU-20	AIS A
ETV5_TRAT1	24	3.423780844703099e-4	TSU-20	AIS A
ETV5_TRAT1	256	0.012061728044518499	TSU-20	AIS A
ETV5_TRAT1	32	0.007826196299676241	TSU-20	AIS A
ETV5_TRAT1	384	0.03585195583507431	TSU-20	AIS A
ETV5_TRAT1	48	0.006406625900797907	TSU-20	AIS A
ETV5_TRAT1	64	-3.813014269172274e-4	TSU-20	AIS A
ETV5_TRAT1	8	0.0029215373196500986	TSU-20	AIS A
ETV5_TRAT1	96	-0.0013878118854253837	TSU-20	AIS A
F2RL3_TRAT1	12	0.004408147933049954	TSU-20	AIS A
F2RL3_TRAT1	128	0.04006602092756063	TSU-20	AIS A
F2RL3_TRAT1	16	0.004170167139462383	TSU-20	AIS A
F2RL3_TRAT1	192	0.06113338609740083	TSU-20	AIS A
F2RL3_TRAT1	24	0.011197785939396892	TSU-20	AIS A
F2RL3_TRAT1	256	0.060518121131779186	TSU-20	AIS A
F2RL3_TRAT1	32	0.012926521859973476	TSU-20	AIS A
F2RL3_TRAT1	384	0.07930035176349198	TSU-20	AIS A
F2RL3_TRAT1	48	0.013042572795016326	TSU-20	AIS A
F2RL3_TRAT1	64	0.016503567949637643	TSU-20	AIS A
F2RL3_TRAT1	8	-7.221146929279296e-4	TSU-20	AIS A
F2RL3_TRAT1	96	0.03582117091511785	TSU-20	AIS A
F3_TRAT1	12	-0.008402890242657677	TSU-20	AIS A
F3_TRAT1	128	-0.058091868001355254	TSU-20	AIS A
F3_TRAT1	16	-0.013076357693946515	TSU-20	AIS A
F3_TRAT1	192	-0.09074824125741666	TSU-20	AIS A
F3_TRAT1	24	-0.01352410296607101	TSU-20	AIS A
F3_TRAT1	256	-0.060656507991721835	TSU-20	AIS A
F3_TRAT1	32	-0.01998512346334875	TSU-20	AIS A
F3_TRAT1	384	0.018144798660236758	TSU-20	AIS A
F3_TRAT1	48	-0.024452136033768463	TSU-20	AIS A
F3_TRAT1	64	-0.025163052756459345	TSU-20	AIS A
F3_TRAT1	8	-0.003962087946510925	TSU-20	AIS A
F3_TRAT1	96	-0.05580481441721026	TSU-20	AIS A
FABP4_TRAT1	12	-0.0015573088704306766	TSU-20	AIS A
FABP4_TRAT1	128	0.04097117347660853	TSU-20	AIS A
FABP4_TRAT1	16	-0.0026706714918698178	TSU-20	AIS A
FABP4_TRAT1	192	0.04454352554322478	TSU-20	AIS A
FABP4_TRAT1	24	-0.001575900650876626	TSU-20	AIS A
FABP4_TRAT1	256	0.07333628489335448	TSU-20	AIS A
FABP4_TRAT1	32	-0.007957676808764119	TSU-20	AIS A
FABP4_TRAT1	384	0.07602895963676468	TSU-20	AIS A
FABP4_TRAT1	48	0.0026232238277185925	TSU-20	AIS A
FABP4_TRAT1	64	-0.0012865368255600886	TSU-20	AIS A
FABP4_TRAT1	8	8.735896771478694e-4	TSU-20	AIS A
FABP4_TRAT1	96	0.013167245876775834	TSU-20	AIS A
FAP_TRAT1	12	0.007330184373986974	TSU-20	AIS A
FAP_TRAT1	128	0.02996469901691709	TSU-20	AIS A
FAP_TRAT1	16	0.003705909807711253	TSU-20	AIS A
FAP_TRAT1	192	0.015286151711878688	TSU-20	AIS A
FAP_TRAT1	24	0.009627882801795254	TSU-20	AIS A
FAP_TRAT1	256	-0.03548332104718941	TSU-20	AIS A
FAP_TRAT1	32	0.011645593504327964	TSU-20	AIS A
FAP_TRAT1	384	0.025812645507980268	TSU-20	AIS A
FAP_TRAT1	48	0.019287903792184993	TSU-20	AIS A
FAP_TRAT1	64	0.013932204540914268	TSU-20	AIS A
FAP_TRAT1	8	0.0027207835840561026	TSU-20	AIS A
FAP_TRAT1	96	0.008615386587855682	TSU-20	AIS A
FCGR2B_TRAT1	12	0.002772118533934162	TSU-20	AIS A
FCGR2B_TRAT1	128	0.1134251261737952	TSU-20	AIS A
FCGR2B_TRAT1	16	0.012760275607091854	TSU-20	AIS A
FCGR2B_TRAT1	192	0.09888720520512799	TSU-20	AIS A
FCGR2B_TRAT1	24	0.021554439474340888	TSU-20	AIS A
FCGR2B_TRAT1	256	0.11157365598328853	TSU-20	AIS A
FCGR2B_TRAT1	32	0.044792542300150257	TSU-20	AIS A
FCGR2B_TRAT1	384	0.09927094610575782	TSU-20	AIS A
FCGR2B_TRAT1	48	0.06293900559956365	TSU-20	AIS A
FCGR2B_TRAT1	64	0.07705924355648237	TSU-20	AIS A
FCGR2B_TRAT1	8	0.005240572817078002	TSU-20	AIS A
FCGR2B_TRAT1	96	0.0897184275232149	TSU-20	AIS A
FCMR_TRAT1	12	0.030056079817919357	TSU-20	AIS A
FCMR_TRAT1	128	0.19363734849031622	TSU-20	AIS A
FCMR_TRAT1	16	0.055146670708192645	TSU-20	AIS A
FCMR_TRAT1	192	0.15714341745201493	TSU-20	AIS A
FCMR_TRAT1	24	0.0780218211560682	TSU-20	AIS A
FCMR_TRAT1	256	0.18435518005602636	TSU-20	AIS A
FCMR_TRAT1	32	0.13052272955961	TSU-20	AIS A
FCMR_TRAT1	384	0.18714264893207264	TSU-20	AIS A
FCMR_TRAT1	48	0.16339504784649136	TSU-20	AIS A
FCMR_TRAT1	64	0.19933705466676116	TSU-20	AIS A
FCMR_TRAT1	8	0.017249527970199453	TSU-20	AIS A
FCMR_TRAT1	96	0.20244104089493803	TSU-20	AIS A
FDCSP_TRAT1	12	0.03900443065036133	TSU-20	AIS A
FDCSP_TRAT1	128	0.20519979929385626	TSU-20	AIS A
FDCSP_TRAT1	16	0.06018055111824148	TSU-20	AIS A
FDCSP_TRAT1	192	0.2516076681874533	TSU-20	AIS A
FDCSP_TRAT1	24	0.09586692491287169	TSU-20	AIS A
FDCSP_TRAT1	256	0.19154172023761123	TSU-20	AIS A
FDCSP_TRAT1	32	0.15843025719581008	TSU-20	AIS A
FDCSP_TRAT1	384	0.1784715922131007	TSU-20	AIS A
FDCSP_TRAT1	48	0.16850289130191498	TSU-20	AIS A
FDCSP_TRAT1	64	0.1783280498970323	TSU-20	AIS A
FDCSP_TRAT1	8	0.01450105738873203	TSU-20	AIS A
FDCSP_TRAT1	96	0.21990014324503665	TSU-20	AIS A
FGF18_TRAT1	12	0.003875186788975158	TSU-20	AIS A
FGF18_TRAT1	128	-0.01518191953346549	TSU-20	AIS A
FGF18_TRAT1	16	9.036209468365225e-4	TSU-20	AIS A
FGF18_TRAT1	192	0.005813697774089838	TSU-20	AIS A
FGF18_TRAT1	24	0.006392281154183777	TSU-20	AIS A
FGF18_TRAT1	256	0.03146131593477199	TSU-20	AIS A
FGF18_TRAT1	32	-0.0023105753461054777	TSU-20	AIS A
FGF18_TRAT1	384	0.0238325141009625	TSU-20	AIS A
FGF18_TRAT1	48	6.687144857773243e-4	TSU-20	AIS A
FGF18_TRAT1	64	0.004940912683118554	TSU-20	AIS A
FGF18_TRAT1	8	9.707612219827521e-4	TSU-20	AIS A
FGF18_TRAT1	96	0.0019870414464824727	TSU-20	AIS A
FGFR4_TRAT1	12	8.153574099615284e-4	TSU-20	AIS A
FGFR4_TRAT1	128	0.017716276192671836	TSU-20	AIS A
FGFR4_TRAT1	16	0.0016562647143392782	TSU-20	AIS A
FGFR4_TRAT1	192	0.030227261170105907	TSU-20	AIS A
FGFR4_TRAT1	24	-0.0016758357424631377	TSU-20	AIS A
FGFR4_TRAT1	256	0.05547329385176186	TSU-20	AIS A
FGFR4_TRAT1	32	0.009266978755275148	TSU-20	AIS A
FGFR4_TRAT1	384	0.030087044025521953	TSU-20	AIS A
FGFR4_TRAT1	48	0.011992349332942725	TSU-20	AIS A
FGFR4_TRAT1	64	0.0338952301566241	TSU-20	AIS A
FGFR4_TRAT1	8	-0.0020744897648764145	TSU-20	AIS A
FGFR4_TRAT1	96	0.04213195757993504	TSU-20	AIS A
FOS_TRAT1	12	-0.002846914268289647	TSU-20	AIS A
FOS_TRAT1	128	-0.039120323024596615	TSU-20	AIS A
FOS_TRAT1	16	-0.002136209112921086	TSU-20	AIS A
FOS_TRAT1	192	-0.08307343355741653	TSU-20	AIS A
FOS_TRAT1	24	-0.005614759975018041	TSU-20	AIS A
FOS_TRAT1	256	-0.10144457444866273	TSU-20	AIS A
FOS_TRAT1	32	-0.006570180309772719	TSU-20	AIS A
FOS_TRAT1	384	-0.08927961270446926	TSU-20	AIS A
FOS_TRAT1	48	-0.008427859169299012	TSU-20	AIS A
FOS_TRAT1	64	-0.018011315082797484	TSU-20	AIS A
FOS_TRAT1	8	-0.0017220049882897244	TSU-20	AIS A
FOS_TRAT1	96	-0.02957236529839133	TSU-20	AIS A
FOXA1_TRAT1	12	1.9913927865484183e-4	TSU-20	AIS A
FOXA1_TRAT1	128	-0.055977399213176536	TSU-20	AIS A
FOXA1_TRAT1	16	-0.0025160700382061566	TSU-20	AIS A
FOXA1_TRAT1	192	-0.09979689580476205	TSU-20	AIS A
FOXA1_TRAT1	24	-0.009365334963708092	TSU-20	AIS A
FOXA1_TRAT1	256	-0.12016015752669262	TSU-20	AIS A
FOXA1_TRAT1	32	-0.009006772405786026	TSU-20	AIS A
FOXA1_TRAT1	384	-0.05872143788104566	TSU-20	AIS A
FOXA1_TRAT1	48	-0.02017639854278723	TSU-20	AIS A
FOXA1_TRAT1	64	-0.03998997339224034	TSU-20	AIS A
FOXA1_TRAT1	8	-0.0013514790242165817	TSU-20	AIS A
FOXA1_TRAT1	96	-0.06835779142973845	TSU-20	AIS A
FOXA2_TRAT1	12	-0.0038358045118231008	TSU-20	AIS A
FOXA2_TRAT1	128	-0.08649720127552264	TSU-20	AIS A
FOXA2_TRAT1	16	-0.008403920094407385	TSU-20	AIS A
FOXA2_TRAT1	192	-0.1151515084990403	TSU-20	AIS A
FOXA2_TRAT1	24	-0.010049333553138026	TSU-20	AIS A
FOXA2_TRAT1	256	-0.12037194547849316	TSU-20	AIS A
FOXA2_TRAT1	32	-0.014761338057245157	TSU-20	AIS A
FOXA2_TRAT1	384	-0.06231627336519595	TSU-20	AIS A
FOXA2_TRAT1	48	-0.0209518328259607	TSU-20	AIS A
FOXA2_TRAT1	64	-0.04043221069618676	TSU-20	AIS A
FOXA2_TRAT1	8	-0.003160514365418901	TSU-20	AIS A
FOXA2_TRAT1	96	-0.06512203275181337	TSU-20	AIS A
FOXI1_TRAT1	12	6.110081959129299e-4	TSU-20	AIS A
FOXI1_TRAT1	128	0.048105484201882494	TSU-20	AIS A
FOXI1_TRAT1	16	5.232518748652995e-4	TSU-20	AIS A
FOXI1_TRAT1	192	0.08647731213535542	TSU-20	AIS A
FOXI1_TRAT1	24	0.008194159178380999	TSU-20	AIS A
FOXI1_TRAT1	256	0.06760484574733254	TSU-20	AIS A
FOXI1_TRAT1	32	0.01016498507378243	TSU-20	AIS A
FOXI1_TRAT1	384	0.021720333517416916	TSU-20	AIS A
FOXI1_TRAT1	48	0.024830931854611826	TSU-20	AIS A
FOXI1_TRAT1	64	0.02218186956807261	TSU-20	AIS A
FOXI1_TRAT1	8	8.299191049756518e-4	TSU-20	AIS A
FOXI1_TRAT1	96	0.021311144577464355	TSU-20	AIS A
FOXJ1_TRAT1	12	-7.045316990233844e-4	TSU-20	AIS A
FOXJ1_TRAT1	128	-0.01016337657381782	TSU-20	AIS A
FOXJ1_TRAT1	16	-0.002868394370564949	TSU-20	AIS A
FOXJ1_TRAT1	192	-0.023556762461510533	TSU-20	AIS A
FOXJ1_TRAT1	24	-0.006703417879163571	TSU-20	AIS A
FOXJ1_TRAT1	256	0.027955941663969235	TSU-20	AIS A
FOXJ1_TRAT1	32	0.005142152733701377	TSU-20	AIS A
FOXJ1_TRAT1	384	0.019607236340488703	TSU-20	AIS A
FOXJ1_TRAT1	48	0.016256527192236244	TSU-20	AIS A
FOXJ1_TRAT1	64	0.01411109686398214	TSU-20	AIS A
FOXJ1_TRAT1	8	0.0012213646241446194	TSU-20	AIS A
FOXJ1_TRAT1	96	0.0010290934569749267	TSU-20	AIS A
FOXP3_TRAT1	12	0.005079869997837467	TSU-20	AIS A
FOXP3_TRAT1	128	0.08156480379999695	TSU-20	AIS A
FOXP3_TRAT1	16	0.012668492769784472	TSU-20	AIS A
FOXP3_TRAT1	192	0.048930591139429117	TSU-20	AIS A
FOXP3_TRAT1	24	0.0072604060847003046	TSU-20	AIS A
FOXP3_TRAT1	256	0.04191164892752331	TSU-20	AIS A
FOXP3_TRAT1	32	0.03150696931721609	TSU-20	AIS A
FOXP3_TRAT1	384	0.04649520988874704	TSU-20	AIS A
FOXP3_TRAT1	48	0.039914455365771075	TSU-20	AIS A
FOXP3_TRAT1	64	0.06012164242612106	TSU-20	AIS A
FOXP3_TRAT1	8	0.005230157181265665	TSU-20	AIS A
FOXP3_TRAT1	96	0.06747392878526393	TSU-20	AIS A
FOXS1_TRAT1	12	8.625354588649397e-4	TSU-20	AIS A
FOXS1_TRAT1	128	0.027067187207694417	TSU-20	AIS A
FOXS1_TRAT1	16	0.002165831478487872	TSU-20	AIS A
FOXS1_TRAT1	192	0.009695150943291637	TSU-20	AIS A
FOXS1_TRAT1	24	-2.502908045319548e-4	TSU-20	AIS A
FOXS1_TRAT1	256	-0.06752684579830381	TSU-20	AIS A
FOXS1_TRAT1	32	0.0017394193596820952	TSU-20	AIS A
FOXS1_TRAT1	384	0.03581705928838473	TSU-20	AIS A
FOXS1_TRAT1	48	0.0030428803653118814	TSU-20	AIS A
FOXS1_TRAT1	64	0.018659263746383034	TSU-20	AIS A
FOXS1_TRAT1	8	-0.0014838761245711731	TSU-20	AIS A
FOXS1_TRAT1	96	0.0343115111419628	TSU-20	AIS A
FRY_TRAT1	12	-0.0035558119736548393	TSU-20	AIS A
FRY_TRAT1	128	-0.03761427034896897	TSU-20	AIS A
FRY_TRAT1	16	-0.002080586011362307	TSU-20	AIS A
FRY_TRAT1	192	-0.05291920891844139	TSU-20	AIS A
FRY_TRAT1	24	-0.005883025607522121	TSU-20	AIS A
FRY_TRAT1	256	-0.06942875806820564	TSU-20	AIS A
FRY_TRAT1	32	-0.00757110499708508	TSU-20	AIS A
FRY_TRAT1	384	-0.056956420065807964	TSU-20	AIS A
FRY_TRAT1	48	-0.011557018680190994	TSU-20	AIS A
FRY_TRAT1	64	-0.01576745327586997	TSU-20	AIS A
FRY_TRAT1	8	-0.001940461588749766	TSU-20	AIS A
FRY_TRAT1	96	-0.02484200521180492	TSU-20	AIS A
FRZB_TRAT1	12	0.008723409285109745	TSU-20	AIS A
FRZB_TRAT1	128	0.04390702010870739	TSU-20	AIS A
FRZB_TRAT1	16	0.005034074977776308	TSU-20	AIS A
FRZB_TRAT1	192	0.03285245816001161	TSU-20	AIS A
FRZB_TRAT1	24	0.02065756838145195	TSU-20	AIS A
FRZB_TRAT1	256	0.01762388999008638	TSU-20	AIS A
FRZB_TRAT1	32	0.027176447481310664	TSU-20	AIS A
FRZB_TRAT1	384	0.0407109813089103	TSU-20	AIS A
FRZB_TRAT1	48	0.03644329907966799	TSU-20	AIS A
FRZB_TRAT1	64	0.04663270679252125	TSU-20	AIS A
FRZB_TRAT1	8	7.908197784254478e-4	TSU-20	AIS A
FRZB_TRAT1	96	0.03375529546320774	TSU-20	AIS A
FSCN1_TRAT1	12	0.005824510749180704	TSU-20	AIS A
FSCN1_TRAT1	128	0.025313965856274483	TSU-20	AIS A
FSCN1_TRAT1	16	0.012536791966715735	TSU-20	AIS A
FSCN1_TRAT1	192	0.018985196053758025	TSU-20	AIS A
FSCN1_TRAT1	24	0.023753473755259477	TSU-20	AIS A
FSCN1_TRAT1	256	0.0379731223987609	TSU-20	AIS A
FSCN1_TRAT1	32	0.02775866867494236	TSU-20	AIS A
FSCN1_TRAT1	384	0.0333941878063294	TSU-20	AIS A
FSCN1_TRAT1	48	0.03750154920005113	TSU-20	AIS A
FSCN1_TRAT1	64	0.04635776494175362	TSU-20	AIS A
FSCN1_TRAT1	8	0.0023313903097575573	TSU-20	AIS A
FSCN1_TRAT1	96	0.05921961426327105	TSU-20	AIS A
FURIN_TRAT1	12	0.0017854544659289028	TSU-20	AIS A
FURIN_TRAT1	128	-0.014983584511426366	TSU-20	AIS A
FURIN_TRAT1	16	0.00468126767894877	TSU-20	AIS A
FURIN_TRAT1	192	-0.06763675859958393	TSU-20	AIS A
FURIN_TRAT1	24	-1.7880348417664426e-4	TSU-20	AIS A
FURIN_TRAT1	256	-0.029970580061908454	TSU-20	AIS A
FURIN_TRAT1	32	-0.001687401785473627	TSU-20	AIS A
FURIN_TRAT1	384	-0.011040648446600524	TSU-20	AIS A
FURIN_TRAT1	48	0.004132170780724346	TSU-20	AIS A
FURIN_TRAT1	64	-0.014576204283057986	TSU-20	AIS A
FURIN_TRAT1	8	5.794225342776346e-4	TSU-20	AIS A
FURIN_TRAT1	96	-0.011182173888238327	TSU-20	AIS A
GATA2_TRAT1	12	5.757847287825989e-4	TSU-20	AIS A
GATA2_TRAT1	128	-0.015999093426271316	TSU-20	AIS A
GATA2_TRAT1	16	0.003054736611952279	TSU-20	AIS A
GATA2_TRAT1	192	-0.04637225532052686	TSU-20	AIS A
GATA2_TRAT1	24	-0.0017865655635445111	TSU-20	AIS A
GATA2_TRAT1	256	-0.0397708329609997	TSU-20	AIS A
GATA2_TRAT1	32	0.0031972770427530213	TSU-20	AIS A
GATA2_TRAT1	384	-0.034187272796396675	TSU-20	AIS A
GATA2_TRAT1	48	0.0122204065881904	TSU-20	AIS A
GATA2_TRAT1	64	0.006145417659821853	TSU-20	AIS A
GATA2_TRAT1	8	0.0022851980945026223	TSU-20	AIS A
GATA2_TRAT1	96	-0.010383890997738527	TSU-20	AIS A
GATA3_TRAT1	12	0.022137110548735312	TSU-20	AIS A
GATA3_TRAT1	128	0.12709693944709108	TSU-20	AIS A
GATA3_TRAT1	16	0.028798127617567344	TSU-20	AIS A
GATA3_TRAT1	192	0.1317863634092519	TSU-20	AIS A
GATA3_TRAT1	24	0.0417149394411924	TSU-20	AIS A
GATA3_TRAT1	256	0.1462619312891089	TSU-20	AIS A
GATA3_TRAT1	32	0.05227681789329883	TSU-20	AIS A
GATA3_TRAT1	384	0.14861272056514946	TSU-20	AIS A
GATA3_TRAT1	48	0.0702861404683209	TSU-20	AIS A
GATA3_TRAT1	64	0.08805252425444567	TSU-20	AIS A
GATA3_TRAT1	8	0.013048763484878677	TSU-20	AIS A
GATA3_TRAT1	96	0.1154835881213148	TSU-20	AIS A
GDF10_TRAT1	12	0.005086515614664667	TSU-20	AIS A
GDF10_TRAT1	128	0.03925710905840242	TSU-20	AIS A
GDF10_TRAT1	16	0.002652973466113001	TSU-20	AIS A
GDF10_TRAT1	192	0.05178265219517584	TSU-20	AIS A
GDF10_TRAT1	24	0.00921878794568803	TSU-20	AIS A
GDF10_TRAT1	256	0.016027040765229802	TSU-20	AIS A
GDF10_TRAT1	32	0.0023336469439584283	TSU-20	AIS A
GDF10_TRAT1	384	-0.007541804057989894	TSU-20	AIS A
GDF10_TRAT1	48	0.0023297273394638552	TSU-20	AIS A
GDF10_TRAT1	64	0.02211331125395244	TSU-20	AIS A
GDF10_TRAT1	8	0.0030804999684317024	TSU-20	AIS A
GDF10_TRAT1	96	0.0344055123371276	TSU-20	AIS A
GIMAP7_TRAT1	12	0.018772878996108838	TSU-20	AIS A
GIMAP7_TRAT1	128	0.12584859052248443	TSU-20	AIS A
GIMAP7_TRAT1	16	0.03132738517105176	TSU-20	AIS A
GIMAP7_TRAT1	192	0.13708039327416432	TSU-20	AIS A
GIMAP7_TRAT1	24	0.04779127315745479	TSU-20	AIS A
GIMAP7_TRAT1	256	0.12533607175639716	TSU-20	AIS A
GIMAP7_TRAT1	32	0.06397612219435485	TSU-20	AIS A
GIMAP7_TRAT1	384	0.1266572021362429	TSU-20	AIS A
GIMAP7_TRAT1	48	0.08795810842426756	TSU-20	AIS A
GIMAP7_TRAT1	64	0.10303959060751793	TSU-20	AIS A
GIMAP7_TRAT1	8	0.01063904631956226	TSU-20	AIS A
GIMAP7_TRAT1	96	0.12132711692411256	TSU-20	AIS A
GJA5_TRAT1	12	-0.002147529957232922	TSU-20	AIS A
GJA5_TRAT1	128	0.012220098545308089	TSU-20	AIS A
GJA5_TRAT1	16	-0.002595487778826646	TSU-20	AIS A
GJA5_TRAT1	192	0.03055969430465609	TSU-20	AIS A
GJA5_TRAT1	24	-0.00314870576876741	TSU-20	AIS A
GJA5_TRAT1	256	0.05838850714448674	TSU-20	AIS A
GJA5_TRAT1	32	-0.0022146983749838835	TSU-20	AIS A
GJA5_TRAT1	384	-0.033832385126035286	TSU-20	AIS A
GJA5_TRAT1	48	0.0029948930117032198	TSU-20	AIS A
GJA5_TRAT1	64	0.02317840462503941	TSU-20	AIS A
GJA5_TRAT1	8	-0.0013867695479311715	TSU-20	AIS A
GJA5_TRAT1	96	-0.0032820527567226972	TSU-20	AIS A
GPR171_TRAT1	12	0.012216432623944366	TSU-20	AIS A
GPR171_TRAT1	128	0.09533783166038784	TSU-20	AIS A
GPR171_TRAT1	16	0.018065131973214524	TSU-20	AIS A
GPR171_TRAT1	192	0.07504986114736557	TSU-20	AIS A
GPR171_TRAT1	24	0.01889353578942188	TSU-20	AIS A
GPR171_TRAT1	256	0.0828026089914776	TSU-20	AIS A
GPR171_TRAT1	32	0.043322165264501555	TSU-20	AIS A
GPR171_TRAT1	384	0.10418784662371514	TSU-20	AIS A
GPR171_TRAT1	48	0.06339218021259925	TSU-20	AIS A
GPR171_TRAT1	64	0.07273364427465107	TSU-20	AIS A
GPR171_TRAT1	8	0.009132865907992024	TSU-20	AIS A
GPR171_TRAT1	96	0.12212277192070424	TSU-20	AIS A
GPR34_TRAT1	12	0.006911894470918498	TSU-20	AIS A
GPR34_TRAT1	128	0.030754252780159568	TSU-20	AIS A
GPR34_TRAT1	16	0.005420244791520848	TSU-20	AIS A
GPR34_TRAT1	192	-8.43198281143118e-4	TSU-20	AIS A
GPR34_TRAT1	24	0.014104483953608374	TSU-20	AIS A
GPR34_TRAT1	256	-0.0025337270064148495	TSU-20	AIS A
GPR34_TRAT1	32	0.015541254701079551	TSU-20	AIS A
GPR34_TRAT1	384	0.037851508308507927	TSU-20	AIS A
GPR34_TRAT1	48	0.009254247846135648	TSU-20	AIS A
GPR34_TRAT1	64	0.026816972399810426	TSU-20	AIS A
GPR34_TRAT1	8	0.004988393179269068	TSU-20	AIS A
GPR34_TRAT1	96	0.03941957786452849	TSU-20	AIS A
GREM2_TRAT1	12	-0.0010257852347550368	TSU-20	AIS A
GREM2_TRAT1	128	0.042450596302442065	TSU-20	AIS A
GREM2_TRAT1	16	1.9425043823581936e-4	TSU-20	AIS A
GREM2_TRAT1	192	0.019524064677034155	TSU-20	AIS A
GREM2_TRAT1	24	9.054988631780863e-4	TSU-20	AIS A
GREM2_TRAT1	256	0.011965687540752763	TSU-20	AIS A
GREM2_TRAT1	32	0.0076053085943972734	TSU-20	AIS A
GREM2_TRAT1	384	0.024440352203863154	TSU-20	AIS A
GREM2_TRAT1	48	-0.007705868080137804	TSU-20	AIS A
GREM2_TRAT1	64	0.005771290703920821	TSU-20	AIS A
GREM2_TRAT1	8	-0.0010897032245754579	TSU-20	AIS A
GREM2_TRAT1	96	0.015728218572767513	TSU-20	AIS A
GSR_TRAT1	12	0.0020438336642011083	TSU-20	AIS A
GSR_TRAT1	128	0.03426991846121062	TSU-20	AIS A
GSR_TRAT1	16	-1.5945431628254156e-4	TSU-20	AIS A
GSR_TRAT1	192	-0.010722929801175922	TSU-20	AIS A
GSR_TRAT1	24	7.027794728489299e-4	TSU-20	AIS A
GSR_TRAT1	256	0.020571422851470594	TSU-20	AIS A
GSR_TRAT1	32	0.012190104995312737	TSU-20	AIS A
GSR_TRAT1	384	0.04668209746641749	TSU-20	AIS A
GSR_TRAT1	48	0.018297582804128285	TSU-20	AIS A
GSR_TRAT1	64	0.02749070620117053	TSU-20	AIS A
GSR_TRAT1	8	-4.0087658643207455e-4	TSU-20	AIS A
GSR_TRAT1	96	0.03992170459421962	TSU-20	AIS A
GZMA_TRAT1	12	0.01692680198339521	TSU-20	AIS A
GZMA_TRAT1	128	0.11658880617847567	TSU-20	AIS A
GZMA_TRAT1	16	0.02916850383599499	TSU-20	AIS A
GZMA_TRAT1	192	0.122472466041417	TSU-20	AIS A
GZMA_TRAT1	24	0.04036248304122191	TSU-20	AIS A
GZMA_TRAT1	256	0.1065765283523041	TSU-20	AIS A
GZMA_TRAT1	32	0.05977313434115733	TSU-20	AIS A
GZMA_TRAT1	384	0.1451635402865146	TSU-20	AIS A
GZMA_TRAT1	48	0.07508392947172358	TSU-20	AIS A
GZMA_TRAT1	64	0.10668812096781377	TSU-20	AIS A
GZMA_TRAT1	8	0.014604828524912647	TSU-20	AIS A
GZMA_TRAT1	96	0.12394893159360347	TSU-20	AIS A
GZMB_TRAT1	12	0.001529903154036705	TSU-20	AIS A
GZMB_TRAT1	128	0.03539606520500134	TSU-20	AIS A
GZMB_TRAT1	16	0.0048318800815099665	TSU-20	AIS A
GZMB_TRAT1	192	0.033826792302993444	TSU-20	AIS A
GZMB_TRAT1	24	-2.225163740608403e-4	TSU-20	AIS A
GZMB_TRAT1	256	0.05836080673996991	TSU-20	AIS A
GZMB_TRAT1	32	0.004326372695509011	TSU-20	AIS A
GZMB_TRAT1	384	0.03121408376000925	TSU-20	AIS A
GZMB_TRAT1	48	0.026186795974994206	TSU-20	AIS A
GZMB_TRAT1	64	0.033548153300270535	TSU-20	AIS A
GZMB_TRAT1	8	0.0015456200656729581	TSU-20	AIS A
GZMB_TRAT1	96	0.043898668407779035	TSU-20	AIS A
HEPACAM2_TRAT1	12	-0.0022461007263576793	TSU-20	AIS A
HEPACAM2_TRAT1	128	0.030857490034241018	TSU-20	AIS A
HEPACAM2_TRAT1	16	-0.002385978552078013	TSU-20	AIS A
HEPACAM2_TRAT1	192	0.03062001999515816	TSU-20	AIS A
HEPACAM2_TRAT1	24	-0.003157488232399995	TSU-20	AIS A
HEPACAM2_TRAT1	256	0.06470128869322572	TSU-20	AIS A
HEPACAM2_TRAT1	32	-0.005204769620832837	TSU-20	AIS A
HEPACAM2_TRAT1	384	0.06705400546871391	TSU-20	AIS A
HEPACAM2_TRAT1	48	-9.718746026453562e-4	TSU-20	AIS A
HEPACAM2_TRAT1	64	-0.002448394724884745	TSU-20	AIS A
HEPACAM2_TRAT1	8	-0.0010452302226366826	TSU-20	AIS A
HEPACAM2_TRAT1	96	-0.014438523540256678	TSU-20	AIS A
HLA-A_TRAT1	12	0.020942217881301368	TSU-20	AIS A
HLA-A_TRAT1	128	0.11657641303945213	TSU-20	AIS A
HLA-A_TRAT1	16	0.031193968641872825	TSU-20	AIS A
HLA-A_TRAT1	192	0.08942759279765669	TSU-20	AIS A
HLA-A_TRAT1	24	0.03832713004327939	TSU-20	AIS A
HLA-A_TRAT1	256	0.08040429483979039	TSU-20	AIS A
HLA-A_TRAT1	32	0.058074282062644436	TSU-20	AIS A
HLA-A_TRAT1	384	0.09920124681898006	TSU-20	AIS A
HLA-A_TRAT1	48	0.078839153090605	TSU-20	AIS A
HLA-A_TRAT1	64	0.0912817500638289	TSU-20	AIS A
HLA-A_TRAT1	8	0.010969763380915536	TSU-20	AIS A
HLA-A_TRAT1	96	0.10446264804305194	TSU-20	AIS A
HLA-DPB1_TRAT1	12	0.006884161199703082	TSU-20	AIS A
HLA-DPB1_TRAT1	128	0.06315823990478894	TSU-20	AIS A
HLA-DPB1_TRAT1	16	0.009416815156671426	TSU-20	AIS A
HLA-DPB1_TRAT1	192	0.054228192911431564	TSU-20	AIS A
HLA-DPB1_TRAT1	24	0.01677527458462255	TSU-20	AIS A
HLA-DPB1_TRAT1	256	0.0669091979481888	TSU-20	AIS A
HLA-DPB1_TRAT1	32	0.03501792567301415	TSU-20	AIS A
HLA-DPB1_TRAT1	384	0.05962068433175006	TSU-20	AIS A
HLA-DPB1_TRAT1	48	0.047343077729089585	TSU-20	AIS A
HLA-DPB1_TRAT1	64	0.05006029550934519	TSU-20	AIS A
HLA-DPB1_TRAT1	8	0.0020248886742722074	TSU-20	AIS A
HLA-DPB1_TRAT1	96	0.06410112580658786	TSU-20	AIS A
HLA-DQB2_TRAT1	12	0.0010486300601153802	TSU-20	AIS A
HLA-DQB2_TRAT1	128	0.027423215453509512	TSU-20	AIS A
HLA-DQB2_TRAT1	16	-7.862363618623729e-4	TSU-20	AIS A
HLA-DQB2_TRAT1	192	0.029510192002502877	TSU-20	AIS A
HLA-DQB2_TRAT1	24	0.005064490574122484	TSU-20	AIS A
HLA-DQB2_TRAT1	256	0.06179413291318263	TSU-20	AIS A
HLA-DQB2_TRAT1	32	0.008082273905260878	TSU-20	AIS A
HLA-DQB2_TRAT1	384	0.0459457553537452	TSU-20	AIS A
HLA-DQB2_TRAT1	48	0.014650115769392473	TSU-20	AIS A
HLA-DQB2_TRAT1	64	0.020384461847721573	TSU-20	AIS A
HLA-DQB2_TRAT1	8	0.0014915895594287193	TSU-20	AIS A
HLA-DQB2_TRAT1	96	0.019275965766098344	TSU-20	AIS A
HMGA1_TRAT1	12	0.0033679768895068436	TSU-20	AIS A
HMGA1_TRAT1	128	0.05312221659104399	TSU-20	AIS A
HMGA1_TRAT1	16	0.009939140049686603	TSU-20	AIS A
HMGA1_TRAT1	192	0.018815089984416455	TSU-20	AIS A
HMGA1_TRAT1	24	0.00973060168558111	TSU-20	AIS A
HMGA1_TRAT1	256	0.0827310165549357	TSU-20	AIS A
HMGA1_TRAT1	32	0.031903383197021705	TSU-20	AIS A
HMGA1_TRAT1	384	0.09890004658217472	TSU-20	AIS A
HMGA1_TRAT1	48	0.026407152517998043	TSU-20	AIS A
HMGA1_TRAT1	64	0.04819446774055202	TSU-20	AIS A
HMGA1_TRAT1	8	0.0027490531517498167	TSU-20	AIS A
HMGA1_TRAT1	96	0.043076685037425524	TSU-20	AIS A
HNF4A_TRAT1	12	0.004086178975179203	TSU-20	AIS A
HNF4A_TRAT1	128	0.023096922915722493	TSU-20	AIS A
HNF4A_TRAT1	16	0.0015102095645773772	TSU-20	AIS A
HNF4A_TRAT1	192	0.042035445689545176	TSU-20	AIS A
HNF4A_TRAT1	24	0.011720646138342802	TSU-20	AIS A
HNF4A_TRAT1	256	0.05188078579379631	TSU-20	AIS A
HNF4A_TRAT1	32	0.020641551384333847	TSU-20	AIS A
HNF4A_TRAT1	384	0.023495288125703583	TSU-20	AIS A
HNF4A_TRAT1	48	-8.557071191409743e-4	TSU-20	AIS A
HNF4A_TRAT1	64	0.005781479636228684	TSU-20	AIS A
HNF4A_TRAT1	8	1.2822277866576073e-6	TSU-20	AIS A
HNF4A_TRAT1	96	0.037676625642009506	TSU-20	AIS A
HOPX_TRAT1	12	-0.005910021252022202	TSU-20	AIS A
HOPX_TRAT1	128	-0.0901078056227463	TSU-20	AIS A
HOPX_TRAT1	16	-0.010209249197678679	TSU-20	AIS A
HOPX_TRAT1	192	-0.10907084705615405	TSU-20	AIS A
HOPX_TRAT1	24	-0.01793042396997731	TSU-20	AIS A
HOPX_TRAT1	256	-0.11814765456361677	TSU-20	AIS A
HOPX_TRAT1	32	-0.029047530142695222	TSU-20	AIS A
HOPX_TRAT1	384	-0.03129283332091213	TSU-20	AIS A
HOPX_TRAT1	48	-0.036313011388339395	TSU-20	AIS A
HOPX_TRAT1	64	-0.05343238205227312	TSU-20	AIS A
HOPX_TRAT1	8	-0.002469793160804046	TSU-20	AIS A
HOPX_TRAT1	96	-0.08191167950849321	TSU-20	AIS A
HSD17B11_TRAT1	12	-0.004351633057017387	TSU-20	AIS A
HSD17B11_TRAT1	128	-0.06618240173266349	TSU-20	AIS A
HSD17B11_TRAT1	16	-0.0035097185728877214	TSU-20	AIS A
HSD17B11_TRAT1	192	-0.07136436162061519	TSU-20	AIS A
HSD17B11_TRAT1	24	-0.006012477456187433	TSU-20	AIS A
HSD17B11_TRAT1	256	-0.10767628083811592	TSU-20	AIS A
HSD17B11_TRAT1	32	-0.006018568159372902	TSU-20	AIS A
HSD17B11_TRAT1	384	-0.05947197882658701	TSU-20	AIS A
HSD17B11_TRAT1	48	-0.012346728948636237	TSU-20	AIS A
HSD17B11_TRAT1	64	-0.02571700357608641	TSU-20	AIS A
HSD17B11_TRAT1	8	-0.0021075334855011644	TSU-20	AIS A
HSD17B11_TRAT1	96	-0.0431297770327642	TSU-20	AIS A
HYOU1_TRAT1	12	0.001218278611724853	TSU-20	AIS A
HYOU1_TRAT1	128	-0.010467687757575813	TSU-20	AIS A
HYOU1_TRAT1	16	-5.90764375858663e-4	TSU-20	AIS A
HYOU1_TRAT1	192	-0.03799708848474467	TSU-20	AIS A
HYOU1_TRAT1	24	0.008720283894861389	TSU-20	AIS A
HYOU1_TRAT1	256	-0.016361663514162208	TSU-20	AIS A
HYOU1_TRAT1	32	0.013629211128492807	TSU-20	AIS A
HYOU1_TRAT1	384	-0.016072440191352396	TSU-20	AIS A
HYOU1_TRAT1	48	0.01826170880151626	TSU-20	AIS A
HYOU1_TRAT1	64	-0.004548261104681635	TSU-20	AIS A
HYOU1_TRAT1	8	0.0017107081677460018	TSU-20	AIS A
HYOU1_TRAT1	96	0.0017205856943236335	TSU-20	AIS A
ICAM1_TRAT1	12	-0.004912612070596816	TSU-20	AIS A
ICAM1_TRAT1	128	-0.03804069627235544	TSU-20	AIS A
ICAM1_TRAT1	16	-0.008230273209628602	TSU-20	AIS A
ICAM1_TRAT1	192	-0.06797865502284481	TSU-20	AIS A
ICAM1_TRAT1	24	-0.017344998094259618	TSU-20	AIS A
ICAM1_TRAT1	256	-0.03574539703847897	TSU-20	AIS A
ICAM1_TRAT1	32	-0.017550958082696543	TSU-20	AIS A
ICAM1_TRAT1	384	0.027904932722210254	TSU-20	AIS A
ICAM1_TRAT1	48	-0.01763184676030192	TSU-20	AIS A
ICAM1_TRAT1	64	-0.03476319549216167	TSU-20	AIS A
ICAM1_TRAT1	8	-0.0031860361126474883	TSU-20	AIS A
ICAM1_TRAT1	96	-0.03995052368784837	TSU-20	AIS A
ICOS_TRAT1	12	0.01001568149661315	TSU-20	AIS A
ICOS_TRAT1	128	0.09571668396553117	TSU-20	AIS A
ICOS_TRAT1	16	0.01259938088216398	TSU-20	AIS A
ICOS_TRAT1	192	0.12019730426103523	TSU-20	AIS A
ICOS_TRAT1	24	0.01901382113333316	TSU-20	AIS A
ICOS_TRAT1	256	0.13362440012416654	TSU-20	AIS A
ICOS_TRAT1	32	0.03224721524657669	TSU-20	AIS A
ICOS_TRAT1	384	0.13565657941695783	TSU-20	AIS A
ICOS_TRAT1	48	0.054446594291097605	TSU-20	AIS A
ICOS_TRAT1	64	0.08771516752827281	TSU-20	AIS A
ICOS_TRAT1	8	0.008600929647279041	TSU-20	AIS A
ICOS_TRAT1	96	0.10532519627752607	TSU-20	AIS A
IDO1_TRAT1	12	0.01342618670531901	TSU-20	AIS A
IDO1_TRAT1	128	0.08439591063971652	TSU-20	AIS A
IDO1_TRAT1	16	0.01245483813489592	TSU-20	AIS A
IDO1_TRAT1	192	0.11968126999785096	TSU-20	AIS A
IDO1_TRAT1	24	0.024036572652855786	TSU-20	AIS A
IDO1_TRAT1	256	0.09458090356589471	TSU-20	AIS A
IDO1_TRAT1	32	0.04121418699976455	TSU-20	AIS A
IDO1_TRAT1	384	0.037663178342963254	TSU-20	AIS A
IDO1_TRAT1	48	0.06190692108783287	TSU-20	AIS A
IDO1_TRAT1	64	0.08473601314972495	TSU-20	AIS A
IDO1_TRAT1	8	0.0011929662708482446	TSU-20	AIS A
IDO1_TRAT1	96	0.08710019410281408	TSU-20	AIS A
IGFBP3_TRAT1	12	-0.0011602592203927959	TSU-20	AIS A
IGFBP3_TRAT1	128	0.02292221858118834	TSU-20	AIS A
IGFBP3_TRAT1	16	0.0061348738798081975	TSU-20	AIS A
IGFBP3_TRAT1	192	0.02126942792864733	TSU-20	AIS A
IGFBP3_TRAT1	24	0.009097742919929777	TSU-20	AIS A
IGFBP3_TRAT1	256	0.06769400160638049	TSU-20	AIS A
IGFBP3_TRAT1	32	0.010017016407326487	TSU-20	AIS A
IGFBP3_TRAT1	384	0.007809004604930113	TSU-20	AIS A
IGFBP3_TRAT1	48	0.012159449150023607	TSU-20	AIS A
IGFBP3_TRAT1	64	0.04227128409471036	TSU-20	AIS A
IGFBP3_TRAT1	8	-4.5350971911109787e-4	TSU-20	AIS A
IGFBP3_TRAT1	96	0.018786025096899046	TSU-20	AIS A
IL1B_TRAT1	12	-0.0028869669523073033	TSU-20	AIS A
IL1B_TRAT1	128	0.018340802030032022	TSU-20	AIS A
IL1B_TRAT1	16	-0.003349783691854477	TSU-20	AIS A
IL1B_TRAT1	192	0.005568686747197648	TSU-20	AIS A
IL1B_TRAT1	24	0.0016202360835971372	TSU-20	AIS A
IL1B_TRAT1	256	-5.161400923676385e-4	TSU-20	AIS A
IL1B_TRAT1	32	-1.525258790661572e-5	TSU-20	AIS A
IL1B_TRAT1	384	0.08293199933783447	TSU-20	AIS A
IL1B_TRAT1	48	0.0018017760082788322	TSU-20	AIS A
IL1B_TRAT1	64	4.537101265368741e-4	TSU-20	AIS A
IL1B_TRAT1	8	-0.002243029286022939	TSU-20	AIS A
IL1B_TRAT1	96	0.02143061525964485	TSU-20	AIS A
IL2RA_TRAT1	12	0.013373454338340904	TSU-20	AIS A
IL2RA_TRAT1	128	0.12114478490314891	TSU-20	AIS A
IL2RA_TRAT1	16	0.01819609376121661	TSU-20	AIS A
IL2RA_TRAT1	192	0.1455731850442648	TSU-20	AIS A
IL2RA_TRAT1	24	0.028597557408456542	TSU-20	AIS A
IL2RA_TRAT1	256	0.12348023109032194	TSU-20	AIS A
IL2RA_TRAT1	32	0.03735564324325388	TSU-20	AIS A
IL2RA_TRAT1	384	0.061300537749094226	TSU-20	AIS A
IL2RA_TRAT1	48	0.054191840179419144	TSU-20	AIS A
IL2RA_TRAT1	64	0.0800340866210491	TSU-20	AIS A
IL2RA_TRAT1	8	0.004841891065754516	TSU-20	AIS A
IL2RA_TRAT1	96	0.12392681810488525	TSU-20	AIS A
IL2RG_TRAT1	12	0.018633069397194963	TSU-20	AIS A
IL2RG_TRAT1	128	0.13311844133086087	TSU-20	AIS A
IL2RG_TRAT1	16	0.03324586256010015	TSU-20	AIS A
IL2RG_TRAT1	192	0.09196761048700754	TSU-20	AIS A
IL2RG_TRAT1	24	0.04807452611256446	TSU-20	AIS A
IL2RG_TRAT1	256	0.13937744232574123	TSU-20	AIS A
IL2RG_TRAT1	32	0.08033665953694442	TSU-20	AIS A
IL2RG_TRAT1	384	0.129598393430826	TSU-20	AIS A
IL2RG_TRAT1	48	0.09715122202810283	TSU-20	AIS A
IL2RG_TRAT1	64	0.10651115218929012	TSU-20	AIS A
IL2RG_TRAT1	8	0.009231716437749742	TSU-20	AIS A
IL2RG_TRAT1	96	0.12410006098043967	TSU-20	AIS A
IL6_TRAT1	12	0.003819725730813112	TSU-20	AIS A
IL6_TRAT1	128	0.06523767028276103	TSU-20	AIS A
IL6_TRAT1	16	0.0033451401661791177	TSU-20	AIS A
IL6_TRAT1	192	0.12820729171224188	TSU-20	AIS A
IL6_TRAT1	24	0.008467938815942645	TSU-20	AIS A
IL6_TRAT1	256	0.19897648254750758	TSU-20	AIS A
IL6_TRAT1	32	0.009978997342550153	TSU-20	AIS A
IL6_TRAT1	384	0.20335392482581596	TSU-20	AIS A
IL6_TRAT1	48	0.029857548003167377	TSU-20	AIS A
IL6_TRAT1	64	0.036494456482589754	TSU-20	AIS A
IL6_TRAT1	8	0.0030964093227494787	TSU-20	AIS A
IL6_TRAT1	96	0.0607139111816747	TSU-20	AIS A
ISG20_TRAT1	12	0.005899701238794227	TSU-20	AIS A
ISG20_TRAT1	128	0.04706242015528414	TSU-20	AIS A
ISG20_TRAT1	16	0.007712944257781378	TSU-20	AIS A
ISG20_TRAT1	192	0.028048081870687715	TSU-20	AIS A
ISG20_TRAT1	24	0.022332905064140852	TSU-20	AIS A
ISG20_TRAT1	256	0.08249769073323109	TSU-20	AIS A
ISG20_TRAT1	32	0.01952229111431974	TSU-20	AIS A
ISG20_TRAT1	384	0.06774084675385247	TSU-20	AIS A
ISG20_TRAT1	48	0.03186139992662573	TSU-20	AIS A
ISG20_TRAT1	64	0.06104093230599851	TSU-20	AIS A
ISG20_TRAT1	8	0.0019202941935154941	TSU-20	AIS A
ISG20_TRAT1	96	0.051327074602806035	TSU-20	AIS A
ITGAE_TRAT1	12	-0.004387689719297715	TSU-20	AIS A
ITGAE_TRAT1	128	-0.011295504033957474	TSU-20	AIS A
ITGAE_TRAT1	16	-0.00130032876222796	TSU-20	AIS A
ITGAE_TRAT1	192	0.015120909582653516	TSU-20	AIS A
ITGAE_TRAT1	24	-8.88713891846368e-4	TSU-20	AIS A
ITGAE_TRAT1	256	-0.01843005129894661	TSU-20	AIS A
ITGAE_TRAT1	32	0.002203937294141009	TSU-20	AIS A
ITGAE_TRAT1	384	-0.011958863887063232	TSU-20	AIS A
ITGAE_TRAT1	48	0.0077258471181889075	TSU-20	AIS A
ITGAE_TRAT1	64	-0.0019767231421824365	TSU-20	AIS A
ITGAE_TRAT1	8	-1.0894788324733364e-4	TSU-20	AIS A
ITGAE_TRAT1	96	-0.014910216787400532	TSU-20	AIS A
ITGAM_TRAT1	12	0.003725667680909702	TSU-20	AIS A
ITGAM_TRAT1	128	0.07611157199580199	TSU-20	AIS A
ITGAM_TRAT1	16	0.008409494735321627	TSU-20	AIS A
ITGAM_TRAT1	192	0.08756986386997505	TSU-20	AIS A
ITGAM_TRAT1	24	0.007629048086194485	TSU-20	AIS A
ITGAM_TRAT1	256	0.06202551586635745	TSU-20	AIS A
ITGAM_TRAT1	32	0.024860969612461224	TSU-20	AIS A
ITGAM_TRAT1	384	0.1068281309102615	TSU-20	AIS A
ITGAM_TRAT1	48	0.03966642257215081	TSU-20	AIS A
ITGAM_TRAT1	64	0.04915964585059145	TSU-20	AIS A
ITGAM_TRAT1	8	0.005830761676156072	TSU-20	AIS A
ITGAM_TRAT1	96	0.06470779063323863	TSU-20	AIS A
ITGAX_TRAT1	12	0.004796870647886074	TSU-20	AIS A
ITGAX_TRAT1	128	0.051078272909221206	TSU-20	AIS A
ITGAX_TRAT1	16	0.008169807386231935	TSU-20	AIS A
ITGAX_TRAT1	192	0.04209222996740112	TSU-20	AIS A
ITGAX_TRAT1	24	0.013859205864601468	TSU-20	AIS A
ITGAX_TRAT1	256	0.03867658734239137	TSU-20	AIS A
ITGAX_TRAT1	32	0.021821782078929663	TSU-20	AIS A
ITGAX_TRAT1	384	0.03996033533011433	TSU-20	AIS A
ITGAX_TRAT1	48	0.028597237938202583	TSU-20	AIS A
ITGAX_TRAT1	64	0.030092379212667227	TSU-20	AIS A
ITGAX_TRAT1	8	0.0030905334936543803	TSU-20	AIS A
ITGAX_TRAT1	96	0.05079229458066127	TSU-20	AIS A
ITGBL1_TRAT1	12	-0.001434510835563106	TSU-20	AIS A
ITGBL1_TRAT1	128	-0.08812638646836488	TSU-20	AIS A
ITGBL1_TRAT1	16	4.695201935773571e-4	TSU-20	AIS A
ITGBL1_TRAT1	192	-0.11808121730062551	TSU-20	AIS A
ITGBL1_TRAT1	24	-0.006711046483599379	TSU-20	AIS A
ITGBL1_TRAT1	256	-0.12512311133988038	TSU-20	AIS A
ITGBL1_TRAT1	32	-0.011583333770594966	TSU-20	AIS A
ITGBL1_TRAT1	384	-0.07907427469074252	TSU-20	AIS A
ITGBL1_TRAT1	48	-0.023037830208208394	TSU-20	AIS A
ITGBL1_TRAT1	64	-0.04063594940641308	TSU-20	AIS A
ITGBL1_TRAT1	8	3.054954068262696e-4	TSU-20	AIS A
ITGBL1_TRAT1	96	-0.05613559235975956	TSU-20	AIS A
JUND_TRAT1	12	0.0012159053030692717	TSU-20	AIS A
JUND_TRAT1	128	-0.026004849659851982	TSU-20	AIS A
JUND_TRAT1	16	4.0210038696058983e-4	TSU-20	AIS A
JUND_TRAT1	192	-0.04355674167787529	TSU-20	AIS A
JUND_TRAT1	24	0.005778294037088455	TSU-20	AIS A
JUND_TRAT1	256	-0.054165386394549424	TSU-20	AIS A
JUND_TRAT1	32	0.006123837263066753	TSU-20	AIS A
JUND_TRAT1	384	-0.012592432381452464	TSU-20	AIS A
JUND_TRAT1	48	0.0074625109239756125	TSU-20	AIS A
JUND_TRAT1	64	-0.0012640310208692396	TSU-20	AIS A
JUND_TRAT1	8	1.79312735287136e-4	TSU-20	AIS A
JUND_TRAT1	96	-0.017742220775639438	TSU-20	AIS A
KCNK3_TRAT1	12	0.003051687101026379	TSU-20	AIS A
KCNK3_TRAT1	128	0.03714289613958674	TSU-20	AIS A
KCNK3_TRAT1	16	0.005797803184180435	TSU-20	AIS A
KCNK3_TRAT1	192	0.05693240680797076	TSU-20	AIS A
KCNK3_TRAT1	24	0.008837245585680598	TSU-20	AIS A
KCNK3_TRAT1	256	0.030824094292883582	TSU-20	AIS A
KCNK3_TRAT1	32	0.0012592201735697984	TSU-20	AIS A
KCNK3_TRAT1	384	-0.06377050214915149	TSU-20	AIS A
KCNK3_TRAT1	48	0.014107426588312502	TSU-20	AIS A
KCNK3_TRAT1	64	0.010722318405964566	TSU-20	AIS A
KCNK3_TRAT1	8	0.0019641431331743576	TSU-20	AIS A
KCNK3_TRAT1	96	0.04768216921062004	TSU-20	AIS A
KDR_TRAT1	12	9.906900322938382e-4	TSU-20	AIS A
KDR_TRAT1	128	0.006634636600325358	TSU-20	AIS A
KDR_TRAT1	16	0.001628817454940648	TSU-20	AIS A
KDR_TRAT1	192	0.049525616046158495	TSU-20	AIS A
KDR_TRAT1	24	0.004846726335296814	TSU-20	AIS A
KDR_TRAT1	256	-0.002477526451728846	TSU-20	AIS A
KDR_TRAT1	32	0.016545415130927877	TSU-20	AIS A
KDR_TRAT1	384	-0.025013573875817555	TSU-20	AIS A
KDR_TRAT1	48	0.0172304115517211	TSU-20	AIS A
KDR_TRAT1	64	0.03163928077493979	TSU-20	AIS A
KDR_TRAT1	8	1.4735348292244031e-4	TSU-20	AIS A
KDR_TRAT1	96	0.009307187800572738	TSU-20	AIS A
KIT_TRAT1	12	-8.177994866479674e-4	TSU-20	AIS A
KIT_TRAT1	128	-0.0037962028591301995	TSU-20	AIS A
KIT_TRAT1	16	-0.001121437363680477	TSU-20	AIS A
KIT_TRAT1	192	-0.015193190375125771	TSU-20	AIS A
KIT_TRAT1	24	-0.009006894632506184	TSU-20	AIS A
KIT_TRAT1	256	-0.05912999511068925	TSU-20	AIS A
KIT_TRAT1	32	0.003398624475568582	TSU-20	AIS A
KIT_TRAT1	384	-0.03265248959157896	TSU-20	AIS A
KIT_TRAT1	48	0.009012963799592193	TSU-20	AIS A
KIT_TRAT1	64	-0.0032853381609614994	TSU-20	AIS A
KIT_TRAT1	8	3.457230013682441e-5	TSU-20	AIS A
KIT_TRAT1	96	-0.023862906540007032	TSU-20	AIS A
KLF5_TRAT1	12	-0.006484642905861733	TSU-20	AIS A
KLF5_TRAT1	128	-0.07228363651464793	TSU-20	AIS A
KLF5_TRAT1	16	-0.008009225814609706	TSU-20	AIS A
KLF5_TRAT1	192	-0.1169017082020817	TSU-20	AIS A
KLF5_TRAT1	24	-0.009355866798821999	TSU-20	AIS A
KLF5_TRAT1	256	-0.14983373208275913	TSU-20	AIS A
KLF5_TRAT1	32	-0.016468510554256806	TSU-20	AIS A
KLF5_TRAT1	384	-0.08594236434408509	TSU-20	AIS A
KLF5_TRAT1	48	-0.027366083968028518	TSU-20	AIS A
KLF5_TRAT1	64	-0.05474779915392553	TSU-20	AIS A
KLF5_TRAT1	8	-0.0021121853675512502	TSU-20	AIS A
KLF5_TRAT1	96	-0.07884791571289779	TSU-20	AIS A
KLK11_TRAT1	12	-9.224629363656581e-4	TSU-20	AIS A
KLK11_TRAT1	128	-0.007472610923314579	TSU-20	AIS A
KLK11_TRAT1	16	-9.403409361541118e-4	TSU-20	AIS A
KLK11_TRAT1	192	-0.02060116326980609	TSU-20	AIS A
KLK11_TRAT1	24	-0.005254924077366471	TSU-20	AIS A
KLK11_TRAT1	256	-0.11887102610861897	TSU-20	AIS A
KLK11_TRAT1	32	-0.008135584285171638	TSU-20	AIS A
KLK11_TRAT1	384	-0.05462885996452388	TSU-20	AIS A
KLK11_TRAT1	48	-0.010771062102556236	TSU-20	AIS A
KLK11_TRAT1	64	-0.007761831815713743	TSU-20	AIS A
KLK11_TRAT1	8	-8.75015551974385e-4	TSU-20	AIS A
KLK11_TRAT1	96	-0.01400886358637448	TSU-20	AIS A
KRT14_TRAT1	12	-0.002936842010581913	TSU-20	AIS A
KRT14_TRAT1	128	-0.03360390514201275	TSU-20	AIS A
KRT14_TRAT1	16	-0.0031903945085354738	TSU-20	AIS A
KRT14_TRAT1	192	0.013798531335546494	TSU-20	AIS A
KRT14_TRAT1	24	-0.0074710192360595475	TSU-20	AIS A
KRT14_TRAT1	256	-0.0694352701755379	TSU-20	AIS A
KRT14_TRAT1	32	-5.267958763205727e-4	TSU-20	AIS A
KRT14_TRAT1	384	-0.013612841174504158	TSU-20	AIS A
KRT14_TRAT1	48	-0.0114808157967945	TSU-20	AIS A
KRT14_TRAT1	64	-0.01130129365678737	TSU-20	AIS A
KRT14_TRAT1	8	-0.0022781731238686108	TSU-20	AIS A
KRT14_TRAT1	96	-0.019691125804010008	TSU-20	AIS A
KRT5_TRAT1	12	0.0022499389967968954	TSU-20	AIS A
KRT5_TRAT1	128	-0.005506233465539411	TSU-20	AIS A
KRT5_TRAT1	16	5.38701451620461e-4	TSU-20	AIS A
KRT5_TRAT1	192	0.04012761894457187	TSU-20	AIS A
KRT5_TRAT1	24	-0.005920269458898043	TSU-20	AIS A
KRT5_TRAT1	256	0.05501441498655515	TSU-20	AIS A
KRT5_TRAT1	32	-0.0011183128546311167	TSU-20	AIS A
KRT5_TRAT1	384	0.014717700414337625	TSU-20	AIS A
KRT5_TRAT1	48	0.002631551094088708	TSU-20	AIS A
KRT5_TRAT1	64	-0.008985478946874176	TSU-20	AIS A
KRT5_TRAT1	8	-0.0010719463654259279	TSU-20	AIS A
KRT5_TRAT1	96	-0.018196280585535178	TSU-20	AIS A
KRT8_TRAT1	12	-0.010435628494010833	TSU-20	AIS A
KRT8_TRAT1	128	-0.09142110131544653	TSU-20	AIS A
KRT8_TRAT1	16	-0.013429123431416945	TSU-20	AIS A
KRT8_TRAT1	192	-0.11348628797422826	TSU-20	AIS A
KRT8_TRAT1	24	-0.020780140622486204	TSU-20	AIS A
KRT8_TRAT1	256	-0.10170191238424428	TSU-20	AIS A
KRT8_TRAT1	32	-0.03368564241056039	TSU-20	AIS A
KRT8_TRAT1	384	-0.031933388063014455	TSU-20	AIS A
KRT8_TRAT1	48	-0.04690650803669755	TSU-20	AIS A
KRT8_TRAT1	64	-0.0646216072943897	TSU-20	AIS A
KRT8_TRAT1	8	-0.006020283002497682	TSU-20	AIS A
KRT8_TRAT1	96	-0.09564790190497151	TSU-20	AIS A
KRT81_TRAT1	12	1.5865387926997687e-4	TSU-20	AIS A
KRT81_TRAT1	128	0.02174088694907987	TSU-20	AIS A
KRT81_TRAT1	16	0.0034874165476945084	TSU-20	AIS A
KRT81_TRAT1	192	0.0396536234919104	TSU-20	AIS A
KRT81_TRAT1	24	0.009956632739778015	TSU-20	AIS A
KRT81_TRAT1	256	0.022971317171819945	TSU-20	AIS A
KRT81_TRAT1	32	0.023648906147261582	TSU-20	AIS A
KRT81_TRAT1	384	0.035688058402582414	TSU-20	AIS A
KRT81_TRAT1	48	0.024685445495238517	TSU-20	AIS A
KRT81_TRAT1	64	0.03078411573658288	TSU-20	AIS A
KRT81_TRAT1	8	0.0022225298876524836	TSU-20	AIS A
KRT81_TRAT1	96	0.03636929488078122	TSU-20	AIS A
KRT86_TRAT1	12	0.006617028661788122	TSU-20	AIS A
KRT86_TRAT1	128	0.026836600618414353	TSU-20	AIS A
KRT86_TRAT1	16	0.01308896383806977	TSU-20	AIS A
KRT86_TRAT1	192	0.05425696384419968	TSU-20	AIS A
KRT86_TRAT1	24	0.021932333319988114	TSU-20	AIS A
KRT86_TRAT1	256	0.021290240091519336	TSU-20	AIS A
KRT86_TRAT1	32	0.025036178608163845	TSU-20	AIS A
KRT86_TRAT1	384	0.10764644218500974	TSU-20	AIS A
KRT86_TRAT1	48	0.01636198868390345	TSU-20	AIS A
KRT86_TRAT1	64	0.03411709079496944	TSU-20	AIS A
KRT86_TRAT1	8	0.002943387981113033	TSU-20	AIS A
KRT86_TRAT1	96	0.0433366992804039	TSU-20	AIS A
LAG3_TRAT1	12	0.0027885253956813124	TSU-20	AIS A
LAG3_TRAT1	128	0.07182627640564147	TSU-20	AIS A
LAG3_TRAT1	16	0.0036759460852604626	TSU-20	AIS A
LAG3_TRAT1	192	0.12725669400219913	TSU-20	AIS A
LAG3_TRAT1	24	0.006793039930229671	TSU-20	AIS A
LAG3_TRAT1	256	0.14154644179330958	TSU-20	AIS A
LAG3_TRAT1	32	0.014718463875856026	TSU-20	AIS A
LAG3_TRAT1	384	0.05953878253703644	TSU-20	AIS A
LAG3_TRAT1	48	0.026185858171741468	TSU-20	AIS A
LAG3_TRAT1	64	0.03682484230423638	TSU-20	AIS A
LAG3_TRAT1	8	-0.0015005774733647629	TSU-20	AIS A
LAG3_TRAT1	96	0.06754567356726207	TSU-20	AIS A
LAMC3_TRAT1	12	-6.492334184790773e-4	TSU-20	AIS A
LAMC3_TRAT1	128	-0.010876226756481568	TSU-20	AIS A
LAMC3_TRAT1	16	1.2176184068900969e-4	TSU-20	AIS A
LAMC3_TRAT1	192	-0.0038836387819418347	TSU-20	AIS A
LAMC3_TRAT1	24	0.0025068127213797396	TSU-20	AIS A
LAMC3_TRAT1	256	-0.006013959580795371	TSU-20	AIS A
LAMC3_TRAT1	32	0.003095695089604233	TSU-20	AIS A
LAMC3_TRAT1	384	-0.04582744878110149	TSU-20	AIS A
LAMC3_TRAT1	48	0.004267125381856914	TSU-20	AIS A
LAMC3_TRAT1	64	-0.013565553917748784	TSU-20	AIS A
LAMC3_TRAT1	8	3.4014926313707505e-4	TSU-20	AIS A
LAMC3_TRAT1	96	0.010731357828346841	TSU-20	AIS A
LAMP3_TRAT1	12	-0.0028915074397346235	TSU-20	AIS A
LAMP3_TRAT1	128	-0.06354324654991048	TSU-20	AIS A
LAMP3_TRAT1	16	-0.004646968648091073	TSU-20	AIS A
LAMP3_TRAT1	192	-0.07719489276467895	TSU-20	AIS A
LAMP3_TRAT1	24	-0.009653183316168516	TSU-20	AIS A
LAMP3_TRAT1	256	-0.06661272135031972	TSU-20	AIS A
LAMP3_TRAT1	32	-0.016859377920395522	TSU-20	AIS A
LAMP3_TRAT1	384	-0.0429677921578714	TSU-20	AIS A
LAMP3_TRAT1	48	-0.022353137454809505	TSU-20	AIS A
LAMP3_TRAT1	64	-0.034251873625410774	TSU-20	AIS A
LAMP3_TRAT1	8	-0.0028831790535359114	TSU-20	AIS A
LAMP3_TRAT1	96	-0.0570346515485303	TSU-20	AIS A
LAT_TRAT1	12	0.0036896816776889516	TSU-20	AIS A
LAT_TRAT1	128	0.07552989063636772	TSU-20	AIS A
LAT_TRAT1	16	0.006795921321547285	TSU-20	AIS A
LAT_TRAT1	192	0.04072440538781973	TSU-20	AIS A
LAT_TRAT1	24	0.01908665963017842	TSU-20	AIS A
LAT_TRAT1	256	-8.017653732777214e-4	TSU-20	AIS A
LAT_TRAT1	32	0.03633622982557724	TSU-20	AIS A
LAT_TRAT1	384	0.020237957926212975	TSU-20	AIS A
LAT_TRAT1	48	0.03213890437089122	TSU-20	AIS A
LAT_TRAT1	64	0.054109704093186974	TSU-20	AIS A
LAT_TRAT1	8	0.0024401487671951256	TSU-20	AIS A
LAT_TRAT1	96	0.0662450507309117	TSU-20	AIS A
LCK_TRAT1	12	0.01594013678937762	TSU-20	AIS A
LCK_TRAT1	128	0.11639862546961809	TSU-20	AIS A
LCK_TRAT1	16	0.0192534385083763	TSU-20	AIS A
LCK_TRAT1	192	0.0648485683171565	TSU-20	AIS A
LCK_TRAT1	24	0.03699287610179459	TSU-20	AIS A
LCK_TRAT1	256	0.09943850848500795	TSU-20	AIS A
LCK_TRAT1	32	0.05783395138343951	TSU-20	AIS A
LCK_TRAT1	384	0.0672073112632144	TSU-20	AIS A
LCK_TRAT1	48	0.08734477542549432	TSU-20	AIS A
LCK_TRAT1	64	0.10809067393375937	TSU-20	AIS A
LCK_TRAT1	8	0.005185665050291347	TSU-20	AIS A
LCK_TRAT1	96	0.12786162001610504	TSU-20	AIS A
LGALS2_TRAT1	12	0.012085914768551467	TSU-20	AIS A
LGALS2_TRAT1	128	0.07179739238361685	TSU-20	AIS A
LGALS2_TRAT1	16	0.02285458042475506	TSU-20	AIS A
LGALS2_TRAT1	192	0.10549188840275005	TSU-20	AIS A
LGALS2_TRAT1	24	0.04688536542875645	TSU-20	AIS A
LGALS2_TRAT1	256	0.12065559983546628	TSU-20	AIS A
LGALS2_TRAT1	32	0.04155339146089008	TSU-20	AIS A
LGALS2_TRAT1	384	0.08469019734158005	TSU-20	AIS A
LGALS2_TRAT1	48	0.05990966567626055	TSU-20	AIS A
LGALS2_TRAT1	64	0.08303193451790726	TSU-20	AIS A
LGALS2_TRAT1	8	0.005531749931078309	TSU-20	AIS A
LGALS2_TRAT1	96	0.11744939882222455	TSU-20	AIS A
LGALS3BP_TRAT1	12	-0.006761222587072225	TSU-20	AIS A
LGALS3BP_TRAT1	128	-0.05303602740167853	TSU-20	AIS A
LGALS3BP_TRAT1	16	-0.007983205765500562	TSU-20	AIS A
LGALS3BP_TRAT1	192	-0.09241862008577104	TSU-20	AIS A
LGALS3BP_TRAT1	24	-0.014782554323377245	TSU-20	AIS A
LGALS3BP_TRAT1	256	-0.08809253227587288	TSU-20	AIS A
LGALS3BP_TRAT1	32	-0.008142733879466254	TSU-20	AIS A
LGALS3BP_TRAT1	384	-0.019872608315630175	TSU-20	AIS A
LGALS3BP_TRAT1	48	-0.018469278956755132	TSU-20	AIS A
LGALS3BP_TRAT1	64	-0.031641244779722445	TSU-20	AIS A
LGALS3BP_TRAT1	8	-0.0045872570748461535	TSU-20	AIS A
LGALS3BP_TRAT1	96	-0.04012988837829677	TSU-20	AIS A
LGI4_TRAT1	12	-5.766350476172164e-4	TSU-20	AIS A
LGI4_TRAT1	128	0.010249980460578983	TSU-20	AIS A
LGI4_TRAT1	16	-0.0010100906121729197	TSU-20	AIS A
LGI4_TRAT1	192	0.05037857506020043	TSU-20	AIS A
LGI4_TRAT1	24	-0.0022599052116464746	TSU-20	AIS A
LGI4_TRAT1	256	0.016642994016845096	TSU-20	AIS A
LGI4_TRAT1	32	-0.004003941759692677	TSU-20	AIS A
LGI4_TRAT1	384	-0.011895329679082071	TSU-20	AIS A
LGI4_TRAT1	48	0.004044096381101965	TSU-20	AIS A
LGI4_TRAT1	64	-0.010620932165838122	TSU-20	AIS A
LGI4_TRAT1	8	-2.9416778094068426e-4	TSU-20	AIS A
LGI4_TRAT1	96	0.03204552974174514	TSU-20	AIS A
LGR5_TRAT1	12	-0.0013608221477104361	TSU-20	AIS A
LGR5_TRAT1	128	-0.03236207488696154	TSU-20	AIS A
LGR5_TRAT1	16	-0.004699748003886718	TSU-20	AIS A
LGR5_TRAT1	192	-0.027180587605238442	TSU-20	AIS A
LGR5_TRAT1	24	-7.155231176731676e-4	TSU-20	AIS A
LGR5_TRAT1	256	-0.022960367924718426	TSU-20	AIS A
LGR5_TRAT1	32	-0.006017220597280539	TSU-20	AIS A
LGR5_TRAT1	384	-0.055498592292707476	TSU-20	AIS A
LGR5_TRAT1	48	-0.015569595591231026	TSU-20	AIS A
LGR5_TRAT1	64	-0.0020615199552221986	TSU-20	AIS A
LGR5_TRAT1	8	-0.0012188759231400142	TSU-20	AIS A
LGR5_TRAT1	96	-0.004912567976542199	TSU-20	AIS A
LGR6_TRAT1	12	-0.0027149696552198526	TSU-20	AIS A
LGR6_TRAT1	128	0.03168564246746302	TSU-20	AIS A
LGR6_TRAT1	16	-1.621984130701409e-4	TSU-20	AIS A
LGR6_TRAT1	192	0.058186175273587444	TSU-20	AIS A
LGR6_TRAT1	24	-0.002900404933813511	TSU-20	AIS A
LGR6_TRAT1	256	0.04356706769053573	TSU-20	AIS A
LGR6_TRAT1	32	0.0023001333043102526	TSU-20	AIS A
LGR6_TRAT1	384	0.09234622199836068	TSU-20	AIS A
LGR6_TRAT1	48	0.006124053265756114	TSU-20	AIS A
LGR6_TRAT1	64	0.0095519961612789	TSU-20	AIS A
LGR6_TRAT1	8	-0.0016805047463242387	TSU-20	AIS A
LGR6_TRAT1	96	0.03416601714944716	TSU-20	AIS A
LILRA1_TRAT1	12	-0.0026765032520687064	TSU-20	AIS A
LILRA1_TRAT1	128	-0.01654716063781002	TSU-20	AIS A
LILRA1_TRAT1	16	4.9534471829254626e-5	TSU-20	AIS A
LILRA1_TRAT1	192	0.013279184397507533	TSU-20	AIS A
LILRA1_TRAT1	24	0.0014362688712190957	TSU-20	AIS A
LILRA1_TRAT1	256	0.04377694207700542	TSU-20	AIS A
LILRA1_TRAT1	32	-0.00293519352314075	TSU-20	AIS A
LILRA1_TRAT1	384	0.05430902239140471	TSU-20	AIS A
LILRA1_TRAT1	48	-0.0010059188029541849	TSU-20	AIS A
LILRA1_TRAT1	64	-0.017436793419047723	TSU-20	AIS A
LILRA1_TRAT1	8	8.708347149326763e-4	TSU-20	AIS A
LILRA1_TRAT1	96	-0.019133855647565524	TSU-20	AIS A
LILRA5_TRAT1	12	-0.0027697692659173065	TSU-20	AIS A
LILRA5_TRAT1	128	-0.003245368798447769	TSU-20	AIS A
LILRA5_TRAT1	16	-0.003991652083054885	TSU-20	AIS A
LILRA5_TRAT1	192	0.03480993289447794	TSU-20	AIS A
LILRA5_TRAT1	24	-0.006644811080462554	TSU-20	AIS A
LILRA5_TRAT1	256	0.009616072751695978	TSU-20	AIS A
LILRA5_TRAT1	32	-0.011796127444085605	TSU-20	AIS A
LILRA5_TRAT1	384	0.057811232269443735	TSU-20	AIS A
LILRA5_TRAT1	48	-0.01016657291034984	TSU-20	AIS A
LILRA5_TRAT1	64	-0.009030691525525913	TSU-20	AIS A
LILRA5_TRAT1	8	-0.0012448961008189679	TSU-20	AIS A
LILRA5_TRAT1	96	-0.011998652894784991	TSU-20	AIS A
LILRB2_TRAT1	12	-8.029126802806112e-4	TSU-20	AIS A
LILRB2_TRAT1	128	0.01980315549913558	TSU-20	AIS A
LILRB2_TRAT1	16	-0.0023797144167442283	TSU-20	AIS A
LILRB2_TRAT1	192	0.03589449485759833	TSU-20	AIS A
LILRB2_TRAT1	24	0.003263096706528808	TSU-20	AIS A
LILRB2_TRAT1	256	0.008633694501768123	TSU-20	AIS A
LILRB2_TRAT1	32	0.001416857677412982	TSU-20	AIS A
LILRB2_TRAT1	384	0.06499514347179204	TSU-20	AIS A
LILRB2_TRAT1	48	0.004655885537290877	TSU-20	AIS A
LILRB2_TRAT1	64	-0.0026694828793763785	TSU-20	AIS A
LILRB2_TRAT1	8	7.604825618760188e-4	TSU-20	AIS A
LILRB2_TRAT1	96	0.03545763931392553	TSU-20	AIS A
LILRB4_TRAT1	12	-0.0025523160762334456	TSU-20	AIS A
LILRB4_TRAT1	128	-7.63116051384344e-4	TSU-20	AIS A
LILRB4_TRAT1	16	-0.003954169360472128	TSU-20	AIS A
LILRB4_TRAT1	192	-0.004980407048518124	TSU-20	AIS A
LILRB4_TRAT1	24	-0.005350040976784536	TSU-20	AIS A
LILRB4_TRAT1	256	0.08374066277941299	TSU-20	AIS A
LILRB4_TRAT1	32	0.004808792424019627	TSU-20	AIS A
LILRB4_TRAT1	384	0.028793609302189035	TSU-20	AIS A
LILRB4_TRAT1	48	-0.014056550698121013	TSU-20	AIS A
LILRB4_TRAT1	64	-0.02994395654987486	TSU-20	AIS A
LILRB4_TRAT1	8	-9.102529249055798e-4	TSU-20	AIS A
LILRB4_TRAT1	96	0.0039129031611609185	TSU-20	AIS A
LIMD2_TRAT1	12	0.021880252852713354	TSU-20	AIS A
LIMD2_TRAT1	128	0.11799715222708122	TSU-20	AIS A
LIMD2_TRAT1	16	0.03620969700698239	TSU-20	AIS A
LIMD2_TRAT1	192	0.15815545967444403	TSU-20	AIS A
LIMD2_TRAT1	24	0.05464161146769969	TSU-20	AIS A
LIMD2_TRAT1	256	0.15443446712209663	TSU-20	AIS A
LIMD2_TRAT1	32	0.0857386247298878	TSU-20	AIS A
LIMD2_TRAT1	384	0.10962276638118221	TSU-20	AIS A
LIMD2_TRAT1	48	0.11949276736127165	TSU-20	AIS A
LIMD2_TRAT1	64	0.14810845261711664	TSU-20	AIS A
LIMD2_TRAT1	8	0.00992644416887306	TSU-20	AIS A
LIMD2_TRAT1	96	0.15698508907915548	TSU-20	AIS A
LMOD1_TRAT1	12	0.001489222002979231	TSU-20	AIS A
LMOD1_TRAT1	128	0.01060907196415504	TSU-20	AIS A
LMOD1_TRAT1	16	0.00567402358962898	TSU-20	AIS A
LMOD1_TRAT1	192	0.021437737852875553	TSU-20	AIS A
LMOD1_TRAT1	24	0.007929470242549986	TSU-20	AIS A
LMOD1_TRAT1	256	0.02551414606077635	TSU-20	AIS A
LMOD1_TRAT1	32	0.014767655051946972	TSU-20	AIS A
LMOD1_TRAT1	384	0.07650477874056588	TSU-20	AIS A
LMOD1_TRAT1	48	0.0089869863450767	TSU-20	AIS A
LMOD1_TRAT1	64	0.019591741971781627	TSU-20	AIS A
LMOD1_TRAT1	8	0.002437189040725898	TSU-20	AIS A
LMOD1_TRAT1	96	0.010095515604463996	TSU-20	AIS A
LPO_TRAT1	12	2.308305099167255e-4	TSU-20	AIS A
LPO_TRAT1	128	0.0033550435069225424	TSU-20	AIS A
LPO_TRAT1	16	-4.7656135977577007e-4	TSU-20	AIS A
LPO_TRAT1	192	-0.01705817911211542	TSU-20	AIS A
LPO_TRAT1	24	-0.0036512518283654074	TSU-20	AIS A
LPO_TRAT1	256	0.061086147918517714	TSU-20	AIS A
LPO_TRAT1	32	-0.0017214057818728643	TSU-20	AIS A
LPO_TRAT1	384	0.010226027607964061	TSU-20	AIS A
LPO_TRAT1	48	0.0027091150225648872	TSU-20	AIS A
LPO_TRAT1	64	-0.004925628398736804	TSU-20	AIS A
LPO_TRAT1	8	-2.3647479154014154e-4	TSU-20	AIS A
LPO_TRAT1	96	0.024355406216433964	TSU-20	AIS A
LRRC70_TRAT1	12	0.010291675676474784	TSU-20	AIS A
LRRC70_TRAT1	128	0.05243036747937713	TSU-20	AIS A
LRRC70_TRAT1	16	0.008274195301650059	TSU-20	AIS A
LRRC70_TRAT1	192	0.05696352187209876	TSU-20	AIS A
LRRC70_TRAT1	24	0.017732069293132598	TSU-20	AIS A
LRRC70_TRAT1	256	0.022516863417973487	TSU-20	AIS A
LRRC70_TRAT1	32	0.014518748346825894	TSU-20	AIS A
LRRC70_TRAT1	384	0.0853490245104155	TSU-20	AIS A
LRRC70_TRAT1	48	0.023499909545598812	TSU-20	AIS A
LRRC70_TRAT1	64	0.03829695334629074	TSU-20	AIS A
LRRC70_TRAT1	8	3.0493470254631234e-4	TSU-20	AIS A
LRRC70_TRAT1	96	0.022860395060627165	TSU-20	AIS A
LTBP2_TRAT1	12	0.004211335563982557	TSU-20	AIS A
LTBP2_TRAT1	128	-0.0011239848899644296	TSU-20	AIS A
LTBP2_TRAT1	16	0.0049448363231199745	TSU-20	AIS A
LTBP2_TRAT1	192	-0.01324484493725923	TSU-20	AIS A
LTBP2_TRAT1	24	0.007354295216547549	TSU-20	AIS A
LTBP2_TRAT1	256	-0.04667500580451071	TSU-20	AIS A
LTBP2_TRAT1	32	0.01161989088804156	TSU-20	AIS A
LTBP2_TRAT1	384	0.014964763710957224	TSU-20	AIS A
LTBP2_TRAT1	48	0.01532284936382344	TSU-20	AIS A
LTBP2_TRAT1	64	0.01437134622762449	TSU-20	AIS A
LTBP2_TRAT1	8	0.0027606973414367702	TSU-20	AIS A
LTBP2_TRAT1	96	0.008104709556487564	TSU-20	AIS A
LYVE1_TRAT1	12	0.004151897614010635	TSU-20	AIS A
LYVE1_TRAT1	128	0.0011912480858270406	TSU-20	AIS A
LYVE1_TRAT1	16	0.0072740879951443	TSU-20	AIS A
LYVE1_TRAT1	192	0.04977454103088821	TSU-20	AIS A
LYVE1_TRAT1	24	0.007294098254533785	TSU-20	AIS A
LYVE1_TRAT1	256	0.12861552886743674	TSU-20	AIS A
LYVE1_TRAT1	32	0.011486655653548342	TSU-20	AIS A
LYVE1_TRAT1	384	0.07021332697910762	TSU-20	AIS A
LYVE1_TRAT1	48	0.02213439614021704	TSU-20	AIS A
LYVE1_TRAT1	64	0.008282109977619355	TSU-20	AIS A
LYVE1_TRAT1	8	0.003159417161728706	TSU-20	AIS A
LYVE1_TRAT1	96	0.022988332968842305	TSU-20	AIS A
MALL_TRAT1	12	-0.008132711741438248	TSU-20	AIS A
MALL_TRAT1	128	-0.1154705492964205	TSU-20	AIS A
MALL_TRAT1	16	-0.01146557797308689	TSU-20	AIS A
MALL_TRAT1	192	-0.12324132070225864	TSU-20	AIS A
MALL_TRAT1	24	-0.022591904175794424	TSU-20	AIS A
MALL_TRAT1	256	-0.1294397130149838	TSU-20	AIS A
MALL_TRAT1	32	-0.0315984367822973	TSU-20	AIS A
MALL_TRAT1	384	-0.08774834557964911	TSU-20	AIS A
MALL_TRAT1	48	-0.04984601528596901	TSU-20	AIS A
MALL_TRAT1	64	-0.06928922359491377	TSU-20	AIS A
MALL_TRAT1	8	-0.005476348494909649	TSU-20	AIS A
MALL_TRAT1	96	-0.11224841924490905	TSU-20	AIS A
MARCO_TRAT1	12	-0.007635853205489264	TSU-20	AIS A
MARCO_TRAT1	128	-0.006950681518304611	TSU-20	AIS A
MARCO_TRAT1	16	-0.00812231583941597	TSU-20	AIS A
MARCO_TRAT1	192	-1.4534587029215037e-4	TSU-20	AIS A
MARCO_TRAT1	24	-0.013167314818771802	TSU-20	AIS A
MARCO_TRAT1	256	-0.011167304416685574	TSU-20	AIS A
MARCO_TRAT1	32	-0.016737064549483413	TSU-20	AIS A
MARCO_TRAT1	384	0.03793302238395615	TSU-20	AIS A
MARCO_TRAT1	48	-0.004803634849954464	TSU-20	AIS A
MARCO_TRAT1	64	-0.02545804978538575	TSU-20	AIS A
MARCO_TRAT1	8	-0.004462466469593303	TSU-20	AIS A
MARCO_TRAT1	96	-0.022777683371435917	TSU-20	AIS A
MEDAG_TRAT1	12	9.28644350214045e-5	TSU-20	AIS A
MEDAG_TRAT1	128	0.005933396060844179	TSU-20	AIS A
MEDAG_TRAT1	16	1.8912438626471416e-4	TSU-20	AIS A
MEDAG_TRAT1	192	0.027688642023649606	TSU-20	AIS A
MEDAG_TRAT1	24	-0.005119559443573625	TSU-20	AIS A
MEDAG_TRAT1	256	0.02840953349529036	TSU-20	AIS A
MEDAG_TRAT1	32	-0.00563163298562974	TSU-20	AIS A
MEDAG_TRAT1	384	0.08388439217916675	TSU-20	AIS A
MEDAG_TRAT1	48	-0.01508590592490466	TSU-20	AIS A
MEDAG_TRAT1	64	-0.018389722043940543	TSU-20	AIS A
MEDAG_TRAT1	8	4.888078662668658e-4	TSU-20	AIS A
MEDAG_TRAT1	96	-0.0034039520380638247	TSU-20	AIS A
MET_TRAT1	12	-0.005426010009658726	TSU-20	AIS A
MET_TRAT1	128	-0.08198067502989181	TSU-20	AIS A
MET_TRAT1	16	-0.007020274294396555	TSU-20	AIS A
MET_TRAT1	192	-0.12042302246092781	TSU-20	AIS A
MET_TRAT1	24	-0.014677417539617769	TSU-20	AIS A
MET_TRAT1	256	-0.11616976181187234	TSU-20	AIS A
MET_TRAT1	32	-0.016715314492944083	TSU-20	AIS A
MET_TRAT1	384	-0.09069728330875042	TSU-20	AIS A
MET_TRAT1	48	-0.020803482209932507	TSU-20	AIS A
MET_TRAT1	64	-0.04100881231495234	TSU-20	AIS A
MET_TRAT1	8	-0.002328049472863231	TSU-20	AIS A
MET_TRAT1	96	-0.07274658677572748	TSU-20	AIS A
MKI67_TRAT1	12	0.0018539675590922595	TSU-20	AIS A
MKI67_TRAT1	128	0.043056631378827315	TSU-20	AIS A
MKI67_TRAT1	16	6.248522881911948e-4	TSU-20	AIS A
MKI67_TRAT1	192	0.053616976316078695	TSU-20	AIS A
MKI67_TRAT1	24	0.0023024085770265855	TSU-20	AIS A
MKI67_TRAT1	256	0.03701852584109908	TSU-20	AIS A
MKI67_TRAT1	32	0.00326546851913602	TSU-20	AIS A
MKI67_TRAT1	384	0.04949986963670497	TSU-20	AIS A
MKI67_TRAT1	48	0.018319192790147626	TSU-20	AIS A
MKI67_TRAT1	64	0.027304591044388538	TSU-20	AIS A
MKI67_TRAT1	8	-9.014708245767438e-4	TSU-20	AIS A
MKI67_TRAT1	96	0.009615513821782017	TSU-20	AIS A
MLLT11_TRAT1	12	0.0016625719589741335	TSU-20	AIS A
MLLT11_TRAT1	128	0.02599557800517041	TSU-20	AIS A
MLLT11_TRAT1	16	9.545842000350591e-4	TSU-20	AIS A
MLLT11_TRAT1	192	0.017642657244871414	TSU-20	AIS A
MLLT11_TRAT1	24	0.004203528873362353	TSU-20	AIS A
MLLT11_TRAT1	256	0.05736723908784677	TSU-20	AIS A
MLLT11_TRAT1	32	0.005901908360584623	TSU-20	AIS A
MLLT11_TRAT1	384	0.11990442857444558	TSU-20	AIS A
MLLT11_TRAT1	48	0.007130775292840076	TSU-20	AIS A
MLLT11_TRAT1	64	-1.6678852729036682e-4	TSU-20	AIS A
MLLT11_TRAT1	8	-9.597246142401766e-4	TSU-20	AIS A
MLLT11_TRAT1	96	0.015093135125162882	TSU-20	AIS A
MMP11_TRAT1	12	-9.224603510063516e-5	TSU-20	AIS A
MMP11_TRAT1	128	0.056780184025253845	TSU-20	AIS A
MMP11_TRAT1	16	6.769128975235065e-4	TSU-20	AIS A
MMP11_TRAT1	192	0.032033103175224266	TSU-20	AIS A
MMP11_TRAT1	24	0.0032242521994998103	TSU-20	AIS A
MMP11_TRAT1	256	0.019136763393794238	TSU-20	AIS A
MMP11_TRAT1	32	-9.38651155085896e-4	TSU-20	AIS A
MMP11_TRAT1	384	0.07513776482277783	TSU-20	AIS A
MMP11_TRAT1	48	0.0029150510355779808	TSU-20	AIS A
MMP11_TRAT1	64	0.02182779275192741	TSU-20	AIS A
MMP11_TRAT1	8	-0.00123273171944666	TSU-20	AIS A
MMP11_TRAT1	96	0.013603399713945061	TSU-20	AIS A
MMP7_TRAT1	12	-0.004695960888333085	TSU-20	AIS A
MMP7_TRAT1	128	-0.06603823824796318	TSU-20	AIS A
MMP7_TRAT1	16	-0.007519430595357098	TSU-20	AIS A
MMP7_TRAT1	192	-0.11604901704254264	TSU-20	AIS A
MMP7_TRAT1	24	-0.014111433281628137	TSU-20	AIS A
MMP7_TRAT1	256	-0.0683339191204288	TSU-20	AIS A
MMP7_TRAT1	32	-0.013759446268350944	TSU-20	AIS A
MMP7_TRAT1	384	-0.021518434813144163	TSU-20	AIS A
MMP7_TRAT1	48	-0.018236537635935173	TSU-20	AIS A
MMP7_TRAT1	64	-0.03782048111189425	TSU-20	AIS A
MMP7_TRAT1	8	-0.0030179032452875986	TSU-20	AIS A
MMP7_TRAT1	96	-0.06140683377357194	TSU-20	AIS A
MMP9_TRAT1	12	0.024096505555293562	TSU-20	AIS A
MMP9_TRAT1	128	0.2109833644362354	TSU-20	AIS A
MMP9_TRAT1	16	0.05137769965415283	TSU-20	AIS A
MMP9_TRAT1	192	0.2178022736645679	TSU-20	AIS A
MMP9_TRAT1	24	0.08122127267412763	TSU-20	AIS A
MMP9_TRAT1	256	0.21745468035254284	TSU-20	AIS A
MMP9_TRAT1	32	0.10876243650916835	TSU-20	AIS A
MMP9_TRAT1	384	0.10624422332116254	TSU-20	AIS A
MMP9_TRAT1	48	0.1348294010266727	TSU-20	AIS A
MMP9_TRAT1	64	0.1960931973539093	TSU-20	AIS A
MMP9_TRAT1	8	0.014589286101545435	TSU-20	AIS A
MMP9_TRAT1	96	0.195455197240911	TSU-20	AIS A
MMRN1_TRAT1	12	0.003439038716655293	TSU-20	AIS A
MMRN1_TRAT1	128	0.0576790851870747	TSU-20	AIS A
MMRN1_TRAT1	16	0.0062878466283433155	TSU-20	AIS A
MMRN1_TRAT1	192	0.050984915316886405	TSU-20	AIS A
MMRN1_TRAT1	24	0.013806987845137559	TSU-20	AIS A
MMRN1_TRAT1	256	0.08331342621115195	TSU-20	AIS A
MMRN1_TRAT1	32	0.022543095404513314	TSU-20	AIS A
MMRN1_TRAT1	384	0.11500158859627505	TSU-20	AIS A
MMRN1_TRAT1	48	0.03923325318738792	TSU-20	AIS A
MMRN1_TRAT1	64	0.04918620555519536	TSU-20	AIS A
MMRN1_TRAT1	8	4.13924026434736e-4	TSU-20	AIS A
MMRN1_TRAT1	96	0.0452067665295283	TSU-20	AIS A
MPEG1_TRAT1	12	0.011043047716812074	TSU-20	AIS A
MPEG1_TRAT1	128	0.09020282251569016	TSU-20	AIS A
MPEG1_TRAT1	16	0.01974843038012695	TSU-20	AIS A
MPEG1_TRAT1	192	0.09665534306152547	TSU-20	AIS A
MPEG1_TRAT1	24	0.039415628796792654	TSU-20	AIS A
MPEG1_TRAT1	256	0.11166403254905538	TSU-20	AIS A
MPEG1_TRAT1	32	0.06122328113832675	TSU-20	AIS A
MPEG1_TRAT1	384	0.12217400910122381	TSU-20	AIS A
MPEG1_TRAT1	48	0.07181803575749496	TSU-20	AIS A
MPEG1_TRAT1	64	0.09015785949479495	TSU-20	AIS A
MPEG1_TRAT1	8	0.0073075329119666015	TSU-20	AIS A
MPEG1_TRAT1	96	0.0994575435620448	TSU-20	AIS A
MS4A4A_TRAT1	12	-0.0033294680061656183	TSU-20	AIS A
MS4A4A_TRAT1	128	0.04134025906305283	TSU-20	AIS A
MS4A4A_TRAT1	16	-0.003307273587249404	TSU-20	AIS A
MS4A4A_TRAT1	192	0.05265141379885325	TSU-20	AIS A
MS4A4A_TRAT1	24	-4.4214866675414214e-4	TSU-20	AIS A
MS4A4A_TRAT1	256	0.054538653598065666	TSU-20	AIS A
MS4A4A_TRAT1	32	-0.001463740975880699	TSU-20	AIS A
MS4A4A_TRAT1	384	0.04189069287894358	TSU-20	AIS A
MS4A4A_TRAT1	48	0.008221864805429432	TSU-20	AIS A
MS4A4A_TRAT1	64	0.01607743338602376	TSU-20	AIS A
MS4A4A_TRAT1	8	-0.0010047206847841855	TSU-20	AIS A
MS4A4A_TRAT1	96	0.03213555458855021	TSU-20	AIS A
MSR1_TRAT1	12	-0.005232477454483144	TSU-20	AIS A
MSR1_TRAT1	128	0.006954826303256822	TSU-20	AIS A
MSR1_TRAT1	16	-0.005758288546434586	TSU-20	AIS A
MSR1_TRAT1	192	-3.7234224092002195e-4	TSU-20	AIS A
MSR1_TRAT1	24	-0.011495067648490476	TSU-20	AIS A
MSR1_TRAT1	256	0.027524556102813676	TSU-20	AIS A
MSR1_TRAT1	32	-0.021786946207630834	TSU-20	AIS A
MSR1_TRAT1	384	0.03329943899296672	TSU-20	AIS A
MSR1_TRAT1	48	-0.013812441181568914	TSU-20	AIS A
MSR1_TRAT1	64	-0.01841303745076068	TSU-20	AIS A
MSR1_TRAT1	8	-0.0015923237920353636	TSU-20	AIS A
MSR1_TRAT1	96	-0.01599513534953454	TSU-20	AIS A
MUC5AC_TRAT1	12	-0.003089047285155697	TSU-20	AIS A
MUC5AC_TRAT1	128	0.02430765844903128	TSU-20	AIS A
MUC5AC_TRAT1	16	-0.0011370027036526574	TSU-20	AIS A
MUC5AC_TRAT1	192	0.04305076782653567	TSU-20	AIS A
MUC5AC_TRAT1	24	0.0024611312853030955	TSU-20	AIS A
MUC5AC_TRAT1	256	-0.003265225356482293	TSU-20	AIS A
MUC5AC_TRAT1	32	0.009821515249590886	TSU-20	AIS A
MUC5AC_TRAT1	384	0.06404097629268393	TSU-20	AIS A
MUC5AC_TRAT1	48	-1.2399799684608033e-4	TSU-20	AIS A
MUC5AC_TRAT1	64	0.0034905464438469416	TSU-20	AIS A
MUC5AC_TRAT1	8	-6.03219137781366e-4	TSU-20	AIS A
MUC5AC_TRAT1	96	0.02525835807778476	TSU-20	AIS A
MUC5B_TRAT1	12	0.0026645754787216302	TSU-20	AIS A
MUC5B_TRAT1	128	-0.008182607035873604	TSU-20	AIS A
MUC5B_TRAT1	16	0.009269493379008611	TSU-20	AIS A
MUC5B_TRAT1	192	-0.004775960909164166	TSU-20	AIS A
MUC5B_TRAT1	24	0.002009367238505855	TSU-20	AIS A
MUC5B_TRAT1	256	-7.405855778189555e-4	TSU-20	AIS A
MUC5B_TRAT1	32	-6.246822034392287e-4	TSU-20	AIS A
MUC5B_TRAT1	384	-0.054694736246639786	TSU-20	AIS A
MUC5B_TRAT1	48	-0.010789663180165375	TSU-20	AIS A
MUC5B_TRAT1	64	-0.011653748856631724	TSU-20	AIS A
MUC5B_TRAT1	8	0.001768433618044313	TSU-20	AIS A
MUC5B_TRAT1	96	-0.01661046694186285	TSU-20	AIS A
MYOM2_TRAT1	12	1.2085111839761568e-5	TSU-20	AIS A
MYOM2_TRAT1	128	0.0332800947615743	TSU-20	AIS A
MYOM2_TRAT1	16	3.253140474008101e-4	TSU-20	AIS A
MYOM2_TRAT1	192	-0.025181926172932387	TSU-20	AIS A
MYOM2_TRAT1	24	-0.0024224666860097315	TSU-20	AIS A
MYOM2_TRAT1	256	-0.05643146449038331	TSU-20	AIS A
MYOM2_TRAT1	32	-0.007085911505988663	TSU-20	AIS A
MYOM2_TRAT1	384	0.012923501192876108	TSU-20	AIS A
MYOM2_TRAT1	48	-0.0018011918778969233	TSU-20	AIS A
MYOM2_TRAT1	64	-0.008471968800117273	TSU-20	AIS A
MYOM2_TRAT1	8	-6.153203502305842e-4	TSU-20	AIS A
MYOM2_TRAT1	96	-0.012477327538446166	TSU-20	AIS A
MZB1_TRAT1	12	0.005265108517686748	TSU-20	AIS A
MZB1_TRAT1	128	0.05671045751190581	TSU-20	AIS A
MZB1_TRAT1	16	0.009740653653895282	TSU-20	AIS A
MZB1_TRAT1	192	0.06685798837550669	TSU-20	AIS A
MZB1_TRAT1	24	0.011386510428177213	TSU-20	AIS A
MZB1_TRAT1	256	0.08245210044030862	TSU-20	AIS A
MZB1_TRAT1	32	0.02162472304288697	TSU-20	AIS A
MZB1_TRAT1	384	2.834745751088015e-4	TSU-20	AIS A
MZB1_TRAT1	48	0.031814846765588885	TSU-20	AIS A
MZB1_TRAT1	64	0.029793273950803105	TSU-20	AIS A
MZB1_TRAT1	8	0.003109393892461816	TSU-20	AIS A
MZB1_TRAT1	96	0.050570099428487635	TSU-20	AIS A
NAPSA_TRAT1	12	-0.014546349526113877	TSU-20	AIS A
NAPSA_TRAT1	128	-0.11855656996743735	TSU-20	AIS A
NAPSA_TRAT1	16	-0.02068551049151819	TSU-20	AIS A
NAPSA_TRAT1	192	-0.16394292568624888	TSU-20	AIS A
NAPSA_TRAT1	24	-0.0376825359716292	TSU-20	AIS A
NAPSA_TRAT1	256	-0.13323308190700214	TSU-20	AIS A
NAPSA_TRAT1	32	-0.0473125461741391	TSU-20	AIS A
NAPSA_TRAT1	384	-0.081839925890248	TSU-20	AIS A
NAPSA_TRAT1	48	-0.06332172649849449	TSU-20	AIS A
NAPSA_TRAT1	64	-0.09313333310796537	TSU-20	AIS A
NAPSA_TRAT1	8	-0.006645394472681375	TSU-20	AIS A
NAPSA_TRAT1	96	-0.11606286608848193	TSU-20	AIS A
NCAM1_TRAT1	12	0.0011063786909796586	TSU-20	AIS A
NCAM1_TRAT1	128	0.03614671021193678	TSU-20	AIS A
NCAM1_TRAT1	16	-7.077893282699831e-4	TSU-20	AIS A
NCAM1_TRAT1	192	0.03601722816379733	TSU-20	AIS A
NCAM1_TRAT1	24	5.207679027856221e-4	TSU-20	AIS A
NCAM1_TRAT1	256	0.03953835609648661	TSU-20	AIS A
NCAM1_TRAT1	32	-8.755749793637235e-4	TSU-20	AIS A
NCAM1_TRAT1	384	0.07213428576451222	TSU-20	AIS A
NCAM1_TRAT1	48	-0.003577548714530459	TSU-20	AIS A
NCAM1_TRAT1	64	0.006037723566099739	TSU-20	AIS A
NCAM1_TRAT1	8	0.0020562678517600025	TSU-20	AIS A
NCAM1_TRAT1	96	0.04030310870161223	TSU-20	AIS A
NDRG2_TRAT1	12	0.004601087685162525	TSU-20	AIS A
NDRG2_TRAT1	128	0.05363088309709262	TSU-20	AIS A
NDRG2_TRAT1	16	0.010939747795596916	TSU-20	AIS A
NDRG2_TRAT1	192	0.08743874540270936	TSU-20	AIS A
NDRG2_TRAT1	24	0.01304696761043981	TSU-20	AIS A
NDRG2_TRAT1	256	0.0738255700133401	TSU-20	AIS A
NDRG2_TRAT1	32	0.02276621611621204	TSU-20	AIS A
NDRG2_TRAT1	384	0.05286073030057353	TSU-20	AIS A
NDRG2_TRAT1	48	0.040922764812158535	TSU-20	AIS A
NDRG2_TRAT1	64	0.06747196390025385	TSU-20	AIS A
NDRG2_TRAT1	8	0.0012343608305903028	TSU-20	AIS A
NDRG2_TRAT1	96	0.04653819660025248	TSU-20	AIS A
NECTIN2_TRAT1	12	-7.85527221817087e-4	TSU-20	AIS A
NECTIN2_TRAT1	128	-0.0029961102799616404	TSU-20	AIS A
NECTIN2_TRAT1	16	0.002693790015682873	TSU-20	AIS A
NECTIN2_TRAT1	192	-0.005372517577977081	TSU-20	AIS A
NECTIN2_TRAT1	24	0.0017712657873776355	TSU-20	AIS A
NECTIN2_TRAT1	256	-0.02259786831945778	TSU-20	AIS A
NECTIN2_TRAT1	32	0.006760999254402979	TSU-20	AIS A
NECTIN2_TRAT1	384	0.06005778503489643	TSU-20	AIS A
NECTIN2_TRAT1	48	0.008311544476370628	TSU-20	AIS A
NECTIN2_TRAT1	64	0.018605251569689094	TSU-20	AIS A
NECTIN2_TRAT1	8	-6.722894845847296e-4	TSU-20	AIS A
NECTIN2_TRAT1	96	-0.003967294016038297	TSU-20	AIS A
NFKB1_TRAT1	12	0.005202127700444117	TSU-20	AIS A
NFKB1_TRAT1	128	0.02095421467520224	TSU-20	AIS A
NFKB1_TRAT1	16	0.00422672246362109	TSU-20	AIS A
NFKB1_TRAT1	192	-0.016016607355373344	TSU-20	AIS A
NFKB1_TRAT1	24	0.013394444024109055	TSU-20	AIS A
NFKB1_TRAT1	256	-0.0038815839429637727	TSU-20	AIS A
NFKB1_TRAT1	32	0.022197450549082655	TSU-20	AIS A
NFKB1_TRAT1	384	0.0017363060925284668	TSU-20	AIS A
NFKB1_TRAT1	48	0.01525244879547305	TSU-20	AIS A
NFKB1_TRAT1	64	0.012965983606759376	TSU-20	AIS A
NFKB1_TRAT1	8	0.004142758081444271	TSU-20	AIS A
NFKB1_TRAT1	96	0.018305970871356846	TSU-20	AIS A
NKX2-1_TRAT1	12	-0.007928621317019895	TSU-20	AIS A
NKX2-1_TRAT1	128	-0.10251730048609016	TSU-20	AIS A
NKX2-1_TRAT1	16	-0.014283832647812269	TSU-20	AIS A
NKX2-1_TRAT1	192	-0.13995368742174352	TSU-20	AIS A
NKX2-1_TRAT1	24	-0.018567274074447873	TSU-20	AIS A
NKX2-1_TRAT1	256	-0.110790259892617	TSU-20	AIS A
NKX2-1_TRAT1	32	-0.025005500591918535	TSU-20	AIS A
NKX2-1_TRAT1	384	-0.09610069617427806	TSU-20	AIS A
NKX2-1_TRAT1	48	-0.048452431173335135	TSU-20	AIS A
NKX2-1_TRAT1	64	-0.0718088767773573	TSU-20	AIS A
NKX2-1_TRAT1	8	-0.004195199411815799	TSU-20	AIS A
NKX2-1_TRAT1	96	-0.09872240065652906	TSU-20	AIS A
NTN4_TRAT1	12	-0.005024668468158192	TSU-20	AIS A
NTN4_TRAT1	128	-0.0810750146192989	TSU-20	AIS A
NTN4_TRAT1	16	-0.011314971943438522	TSU-20	AIS A
NTN4_TRAT1	192	-0.12378716655812369	TSU-20	AIS A
NTN4_TRAT1	24	-0.013234001635895826	TSU-20	AIS A
NTN4_TRAT1	256	-0.11337689032636725	TSU-20	AIS A
NTN4_TRAT1	32	-0.02876189381039371	TSU-20	AIS A
NTN4_TRAT1	384	-0.0810031357996691	TSU-20	AIS A
NTN4_TRAT1	48	-0.029206575956026007	TSU-20	AIS A
NTN4_TRAT1	64	-0.05316902858691086	TSU-20	AIS A
NTN4_TRAT1	8	-0.00421044299340179	TSU-20	AIS A
NTN4_TRAT1	96	-0.06865213358774916	TSU-20	AIS A
NTRK2_TRAT1	12	-0.0012152393923425904	TSU-20	AIS A
NTRK2_TRAT1	128	-0.0017035193689866404	TSU-20	AIS A
NTRK2_TRAT1	16	2.9258061293889205e-4	TSU-20	AIS A
NTRK2_TRAT1	192	0.011178672832486969	TSU-20	AIS A
NTRK2_TRAT1	24	-0.0014888660727633456	TSU-20	AIS A
NTRK2_TRAT1	256	0.004375827653996165	TSU-20	AIS A
NTRK2_TRAT1	32	-4.356885974624667e-4	TSU-20	AIS A
NTRK2_TRAT1	384	0.03248708863441971	TSU-20	AIS A
NTRK2_TRAT1	48	0.009746471000963857	TSU-20	AIS A
NTRK2_TRAT1	64	-0.00822944162831184	TSU-20	AIS A
NTRK2_TRAT1	8	1.669407461344865e-4	TSU-20	AIS A
NTRK2_TRAT1	96	8.49658916862707e-4	TSU-20	AIS A
NTS_TRAT1	12	0.00115568648246249	TSU-20	AIS A
NTS_TRAT1	128	0.009736602787492906	TSU-20	AIS A
NTS_TRAT1	16	-0.0011687432922095114	TSU-20	AIS A
NTS_TRAT1	192	0.01690859744406833	TSU-20	AIS A
NTS_TRAT1	24	-0.004770978225912711	TSU-20	AIS A
NTS_TRAT1	256	0.006954645284535517	TSU-20	AIS A
NTS_TRAT1	32	-0.0022210061163579365	TSU-20	AIS A
NTS_TRAT1	384	-0.0067806820774680525	TSU-20	AIS A
NTS_TRAT1	48	-0.0026569701413031157	TSU-20	AIS A
NTS_TRAT1	64	0.0051007565853537435	TSU-20	AIS A
NTS_TRAT1	8	-7.201834559096077e-4	TSU-20	AIS A
NTS_TRAT1	96	0.008611318450666353	TSU-20	AIS A
OAS2_TRAT1	12	0.0034235753016082964	TSU-20	AIS A
OAS2_TRAT1	128	0.05463962852964301	TSU-20	AIS A
OAS2_TRAT1	16	0.006610209010418325	TSU-20	AIS A
OAS2_TRAT1	192	0.07679355067820014	TSU-20	AIS A
OAS2_TRAT1	24	0.018545023756397695	TSU-20	AIS A
OAS2_TRAT1	256	0.023223815547215754	TSU-20	AIS A
OAS2_TRAT1	32	0.028636737439308554	TSU-20	AIS A
OAS2_TRAT1	384	0.07313037108061081	TSU-20	AIS A
OAS2_TRAT1	48	0.03304018362594592	TSU-20	AIS A
OAS2_TRAT1	64	0.037644802021966635	TSU-20	AIS A
OAS2_TRAT1	8	0.0018229282905854035	TSU-20	AIS A
OAS2_TRAT1	96	0.05662466128447106	TSU-20	AIS A
ODAM_TRAT1	12	-4.260518236336184e-4	TSU-20	AIS A
ODAM_TRAT1	128	0.016403256263709986	TSU-20	AIS A
ODAM_TRAT1	16	-0.002119550423953958	TSU-20	AIS A
ODAM_TRAT1	192	0.018687453560714624	TSU-20	AIS A
ODAM_TRAT1	24	0.0037506795182607093	TSU-20	AIS A
ODAM_TRAT1	256	0.01713848124684936	TSU-20	AIS A
ODAM_TRAT1	32	0.009199595337874908	TSU-20	AIS A
ODAM_TRAT1	384	0.03216667237042589	TSU-20	AIS A
ODAM_TRAT1	48	0.005980518270427449	TSU-20	AIS A
ODAM_TRAT1	64	0.002210492784187913	TSU-20	AIS A
ODAM_TRAT1	8	-9.478312562487663e-4	TSU-20	AIS A
ODAM_TRAT1	96	-0.008615516119843104	TSU-20	AIS A
OLR1_TRAT1	12	-0.006916501331888786	TSU-20	AIS A
OLR1_TRAT1	128	-0.02120950393801818	TSU-20	AIS A
OLR1_TRAT1	16	-0.010269970490744771	TSU-20	AIS A
OLR1_TRAT1	192	-0.01710072996221586	TSU-20	AIS A
OLR1_TRAT1	24	-0.017296109036372506	TSU-20	AIS A
OLR1_TRAT1	256	-0.013530153941779045	TSU-20	AIS A
OLR1_TRAT1	32	-0.02247499718196105	TSU-20	AIS A
OLR1_TRAT1	384	0.04926726479297378	TSU-20	AIS A
OLR1_TRAT1	48	-0.017816268006299846	TSU-20	AIS A
OLR1_TRAT1	64	-0.033690700595501936	TSU-20	AIS A
OLR1_TRAT1	8	-0.005246567534264218	TSU-20	AIS A
OLR1_TRAT1	96	-0.041369174308244196	TSU-20	AIS A
PAMR1_TRAT1	12	5.258463605952537e-4	TSU-20	AIS A
PAMR1_TRAT1	128	-0.027293582699147993	TSU-20	AIS A
PAMR1_TRAT1	16	0.0021913365435300533	TSU-20	AIS A
PAMR1_TRAT1	192	-0.003167167458580142	TSU-20	AIS A
PAMR1_TRAT1	24	-0.002043548916805411	TSU-20	AIS A
PAMR1_TRAT1	256	-0.03839216724230528	TSU-20	AIS A
PAMR1_TRAT1	32	-0.003556123826881581	TSU-20	AIS A
PAMR1_TRAT1	384	-0.06902376894441495	TSU-20	AIS A
PAMR1_TRAT1	48	-0.012499333284142778	TSU-20	AIS A
PAMR1_TRAT1	64	0.01370116355329409	TSU-20	AIS A
PAMR1_TRAT1	8	1.330616804328206e-4	TSU-20	AIS A
PAMR1_TRAT1	96	-0.00476951979999533	TSU-20	AIS A
PCOLCE2_TRAT1	12	-0.0018082641047790688	TSU-20	AIS A
PCOLCE2_TRAT1	128	0.01893142337463896	TSU-20	AIS A
PCOLCE2_TRAT1	16	-5.993686714517799e-4	TSU-20	AIS A
PCOLCE2_TRAT1	192	0.03223423283038936	TSU-20	AIS A
PCOLCE2_TRAT1	24	-0.01055325216325323	TSU-20	AIS A
PCOLCE2_TRAT1	256	0.029477462590024008	TSU-20	AIS A
PCOLCE2_TRAT1	32	-0.006180766805153743	TSU-20	AIS A
PCOLCE2_TRAT1	384	0.06554192271671187	TSU-20	AIS A
PCOLCE2_TRAT1	48	-0.005561534476148076	TSU-20	AIS A
PCOLCE2_TRAT1	64	-0.010348140526229713	TSU-20	AIS A
PCOLCE2_TRAT1	8	-7.606325220988538e-4	TSU-20	AIS A
PCOLCE2_TRAT1	96	-0.011490654731616595	TSU-20	AIS A
PDCD1_TRAT1	12	-0.0016489127719870641	TSU-20	AIS A
PDCD1_TRAT1	128	0.06006360063988885	TSU-20	AIS A
PDCD1_TRAT1	16	-0.0029754887087825046	TSU-20	AIS A
PDCD1_TRAT1	192	0.007774304576239203	TSU-20	AIS A
PDCD1_TRAT1	24	0.005226930702777594	TSU-20	AIS A
PDCD1_TRAT1	256	-0.0043415928021718125	TSU-20	AIS A
PDCD1_TRAT1	32	0.0023629422883040064	TSU-20	AIS A
PDCD1_TRAT1	384	0.0018901504474706636	TSU-20	AIS A
PDCD1_TRAT1	48	0.008577188382109158	TSU-20	AIS A
PDCD1_TRAT1	64	0.025300773648540043	TSU-20	AIS A
PDCD1_TRAT1	8	-7.891337415734743e-4	TSU-20	AIS A
PDCD1_TRAT1	96	0.01873359285606233	TSU-20	AIS A
PDGFRA_TRAT1	12	-5.616604362933076e-4	TSU-20	AIS A
PDGFRA_TRAT1	128	-0.0046736191824008075	TSU-20	AIS A
PDGFRA_TRAT1	16	-0.003323235519439828	TSU-20	AIS A
PDGFRA_TRAT1	192	-0.01625177327686688	TSU-20	AIS A
PDGFRA_TRAT1	24	-5.92191414164267e-4	TSU-20	AIS A
PDGFRA_TRAT1	256	-0.03100077275560768	TSU-20	AIS A
PDGFRA_TRAT1	32	0.0016411550821458165	TSU-20	AIS A
PDGFRA_TRAT1	384	0.03250495016323084	TSU-20	AIS A
PDGFRA_TRAT1	48	0.014290017874794836	TSU-20	AIS A
PDGFRA_TRAT1	64	0.003667862262427342	TSU-20	AIS A
PDGFRA_TRAT1	8	4.781630041505185e-4	TSU-20	AIS A
PDGFRA_TRAT1	96	0.00293612543217533	TSU-20	AIS A
PDPN_TRAT1	12	-5.66428828698888e-4	TSU-20	AIS A
PDPN_TRAT1	128	-0.029385790784478488	TSU-20	AIS A
PDPN_TRAT1	16	-0.0032808672850840014	TSU-20	AIS A
PDPN_TRAT1	192	-0.04138817869860667	TSU-20	AIS A
PDPN_TRAT1	24	0.0015335309325224477	TSU-20	AIS A
PDPN_TRAT1	256	-0.06191015102729021	TSU-20	AIS A
PDPN_TRAT1	32	0.007460857285167268	TSU-20	AIS A
PDPN_TRAT1	384	-0.029652546909261612	TSU-20	AIS A
PDPN_TRAT1	48	0.00720306861715914	TSU-20	AIS A
PDPN_TRAT1	64	-0.013644346505910385	TSU-20	AIS A
PDPN_TRAT1	8	3.164782204866025e-4	TSU-20	AIS A
PDPN_TRAT1	96	-0.010730090082309995	TSU-20	AIS A
PECAM1_TRAT1	12	0.0026373534438782543	TSU-20	AIS A
PECAM1_TRAT1	128	0.0489931535211655	TSU-20	AIS A
PECAM1_TRAT1	16	0.00868626252171078	TSU-20	AIS A
PECAM1_TRAT1	192	0.04367324569097272	TSU-20	AIS A
PECAM1_TRAT1	24	0.013779526000653096	TSU-20	AIS A
PECAM1_TRAT1	256	0.0388131118407031	TSU-20	AIS A
PECAM1_TRAT1	32	0.021677676732364204	TSU-20	AIS A
PECAM1_TRAT1	384	0.08607235808079051	TSU-20	AIS A
PECAM1_TRAT1	48	0.03986376732415536	TSU-20	AIS A
PECAM1_TRAT1	64	0.04997062529065336	TSU-20	AIS A
PECAM1_TRAT1	8	0.002361307735142682	TSU-20	AIS A
PECAM1_TRAT1	96	0.036635479899290425	TSU-20	AIS A
PF4_TRAT1	12	-0.00123079007315013	TSU-20	AIS A
PF4_TRAT1	128	0.020412075433284365	TSU-20	AIS A
PF4_TRAT1	16	6.447414035107466e-4	TSU-20	AIS A
PF4_TRAT1	192	0.024634423781327353	TSU-20	AIS A
PF4_TRAT1	24	8.379328738552603e-4	TSU-20	AIS A
PF4_TRAT1	256	0.046780950989169304	TSU-20	AIS A
PF4_TRAT1	32	0.003677242355825419	TSU-20	AIS A
PF4_TRAT1	384	0.004148291916294092	TSU-20	AIS A
PF4_TRAT1	48	0.00584714717159384	TSU-20	AIS A
PF4_TRAT1	64	0.0038805115257031365	TSU-20	AIS A
PF4_TRAT1	8	-5.371849332089714e-4	TSU-20	AIS A
PF4_TRAT1	96	-0.00233268320253467	TSU-20	AIS A
PI16_TRAT1	12	-0.0016200211120297912	TSU-20	AIS A
PI16_TRAT1	128	0.028347608996922832	TSU-20	AIS A
PI16_TRAT1	16	-0.002790163101610226	TSU-20	AIS A
PI16_TRAT1	192	0.036101081194841685	TSU-20	AIS A
PI16_TRAT1	24	-9.171864827055738e-4	TSU-20	AIS A
PI16_TRAT1	256	0.1436474241081298	TSU-20	AIS A
PI16_TRAT1	32	-3.5091692153127604e-4	TSU-20	AIS A
PI16_TRAT1	384	0.0942395077968858	TSU-20	AIS A
PI16_TRAT1	48	0.005489060738081675	TSU-20	AIS A
PI16_TRAT1	64	0.01627481553240045	TSU-20	AIS A
PI16_TRAT1	8	-7.363368172373393e-4	TSU-20	AIS A
PI16_TRAT1	96	0.02551362951154127	TSU-20	AIS A
PI3_TRAT1	12	-0.0012162269616105923	TSU-20	AIS A
PI3_TRAT1	128	-0.016574873606761232	TSU-20	AIS A
PI3_TRAT1	16	-0.0019244240175299904	TSU-20	AIS A
PI3_TRAT1	192	-0.015827570888451378	TSU-20	AIS A
PI3_TRAT1	24	-0.0029227127730479083	TSU-20	AIS A
PI3_TRAT1	256	-0.010049272102513053	TSU-20	AIS A
PI3_TRAT1	32	-0.0015621650322003224	TSU-20	AIS A
PI3_TRAT1	384	0.05774753593642056	TSU-20	AIS A
PI3_TRAT1	48	0.0026751116900189066	TSU-20	AIS A
PI3_TRAT1	64	0.014706254852864609	TSU-20	AIS A
PI3_TRAT1	8	-5.544240109287753e-4	TSU-20	AIS A
PI3_TRAT1	96	-0.011562554867453813	TSU-20	AIS A
PIK3IP1_TRAT1	12	0.016064864562247993	TSU-20	AIS A
PIK3IP1_TRAT1	128	0.0860786485141945	TSU-20	AIS A
PIK3IP1_TRAT1	16	0.020696696971244818	TSU-20	AIS A
PIK3IP1_TRAT1	192	0.06815103035477854	TSU-20	AIS A
PIK3IP1_TRAT1	24	0.03759665970510685	TSU-20	AIS A
PIK3IP1_TRAT1	256	0.09563449405361561	TSU-20	AIS A
PIK3IP1_TRAT1	32	0.05068537660835719	TSU-20	AIS A
PIK3IP1_TRAT1	384	0.051077828906375036	TSU-20	AIS A
PIK3IP1_TRAT1	48	0.0799463498944151	TSU-20	AIS A
PIK3IP1_TRAT1	64	0.07964283243508051	TSU-20	AIS A
PIK3IP1_TRAT1	8	0.008723501434207893	TSU-20	AIS A
PIK3IP1_TRAT1	96	0.08301354278874508	TSU-20	AIS A
PIM2_TRAT1	12	0.0037783482799646807	TSU-20	AIS A
PIM2_TRAT1	128	0.06963712451688725	TSU-20	AIS A
PIM2_TRAT1	16	0.008817973636271861	TSU-20	AIS A
PIM2_TRAT1	192	0.07175749773414893	TSU-20	AIS A
PIM2_TRAT1	24	0.024065949443095272	TSU-20	AIS A
PIM2_TRAT1	256	0.0660554288735173	TSU-20	AIS A
PIM2_TRAT1	32	0.026678305049162004	TSU-20	AIS A
PIM2_TRAT1	384	0.05924638981881404	TSU-20	AIS A
PIM2_TRAT1	48	0.04963430317439735	TSU-20	AIS A
PIM2_TRAT1	64	0.05219190001609786	TSU-20	AIS A
PIM2_TRAT1	8	0.0044289354541743545	TSU-20	AIS A
PIM2_TRAT1	96	0.07572470769362727	TSU-20	AIS A
PLA1A_TRAT1	12	0.0018760149237693887	TSU-20	AIS A
PLA1A_TRAT1	128	0.07000984670125185	TSU-20	AIS A
PLA1A_TRAT1	16	4.1333886034576356e-4	TSU-20	AIS A
PLA1A_TRAT1	192	0.0638084827327348	TSU-20	AIS A
PLA1A_TRAT1	24	4.450241274379397e-4	TSU-20	AIS A
PLA1A_TRAT1	256	0.08580043403231327	TSU-20	AIS A
PLA1A_TRAT1	32	0.014591541580749746	TSU-20	AIS A
PLA1A_TRAT1	384	0.07753317480992705	TSU-20	AIS A
PLA1A_TRAT1	48	0.017870808274750075	TSU-20	AIS A
PLA1A_TRAT1	64	0.033820110206292636	TSU-20	AIS A
PLA1A_TRAT1	8	0.0031016095608077986	TSU-20	AIS A
PLA1A_TRAT1	96	0.0458686843650857	TSU-20	AIS A
PLA2G2D_TRAT1	12	0.017861307771848897	TSU-20	AIS A
PLA2G2D_TRAT1	128	0.16133869592598238	TSU-20	AIS A
PLA2G2D_TRAT1	16	0.014450726125723045	TSU-20	AIS A
PLA2G2D_TRAT1	192	0.17313760980069148	TSU-20	AIS A
PLA2G2D_TRAT1	24	0.026417001176476277	TSU-20	AIS A
PLA2G2D_TRAT1	256	0.14370952454926267	TSU-20	AIS A
PLA2G2D_TRAT1	32	0.041010957806839755	TSU-20	AIS A
PLA2G2D_TRAT1	384	0.17820665238444502	TSU-20	AIS A
PLA2G2D_TRAT1	48	0.06875159032571827	TSU-20	AIS A
PLA2G2D_TRAT1	64	0.09270764185277287	TSU-20	AIS A
PLA2G2D_TRAT1	8	-7.1050015357805e-4	TSU-20	AIS A
PLA2G2D_TRAT1	96	0.14440860535157957	TSU-20	AIS A
PLA2G7_TRAT1	12	-4.804935341613387e-4	TSU-20	AIS A
PLA2G7_TRAT1	128	0.049821965462260746	TSU-20	AIS A
PLA2G7_TRAT1	16	0.004468940207854819	TSU-20	AIS A
PLA2G7_TRAT1	192	0.06471500565073615	TSU-20	AIS A
PLA2G7_TRAT1	24	0.004363929287686854	TSU-20	AIS A
PLA2G7_TRAT1	256	0.10568398492983806	TSU-20	AIS A
PLA2G7_TRAT1	32	-0.004237156568619545	TSU-20	AIS A
PLA2G7_TRAT1	384	0.07744766103570305	TSU-20	AIS A
PLA2G7_TRAT1	48	0.007436986134571985	TSU-20	AIS A
PLA2G7_TRAT1	64	0.02302506581453218	TSU-20	AIS A
PLA2G7_TRAT1	8	6.334301528241843e-4	TSU-20	AIS A
PLA2G7_TRAT1	96	0.021824422107853285	TSU-20	AIS A
PLN_TRAT1	12	-8.542447018098898e-4	TSU-20	AIS A
PLN_TRAT1	128	-0.01030926723809469	TSU-20	AIS A
PLN_TRAT1	16	-2.8726525595236096e-4	TSU-20	AIS A
PLN_TRAT1	192	-0.013925706141724727	TSU-20	AIS A
PLN_TRAT1	24	-0.004653181576727249	TSU-20	AIS A
PLN_TRAT1	256	-0.028512588052516417	TSU-20	AIS A
PLN_TRAT1	32	-0.010723048916767623	TSU-20	AIS A
PLN_TRAT1	384	0.011540837893756338	TSU-20	AIS A
PLN_TRAT1	48	-0.008594963465783336	TSU-20	AIS A
PLN_TRAT1	64	-0.011888405485526542	TSU-20	AIS A
PLN_TRAT1	8	-0.0015181854938229975	TSU-20	AIS A
PLN_TRAT1	96	-0.03676851933761691	TSU-20	AIS A
PLVAP_TRAT1	12	0.0023268097715186237	TSU-20	AIS A
PLVAP_TRAT1	128	0.02688179488372606	TSU-20	AIS A
PLVAP_TRAT1	16	0.003828245906815638	TSU-20	AIS A
PLVAP_TRAT1	192	-0.01326416105081984	TSU-20	AIS A
PLVAP_TRAT1	24	0.006075328749625822	TSU-20	AIS A
PLVAP_TRAT1	256	-0.03286790252929785	TSU-20	AIS A
PLVAP_TRAT1	32	0.018862286514012148	TSU-20	AIS A
PLVAP_TRAT1	384	-0.04428420896818847	TSU-20	AIS A
PLVAP_TRAT1	48	0.014889127014042231	TSU-20	AIS A
PLVAP_TRAT1	64	0.03485465999552459	TSU-20	AIS A
PLVAP_TRAT1	8	8.877523035840227e-4	TSU-20	AIS A
PLVAP_TRAT1	96	0.03142467223661601	TSU-20	AIS A
POSTN_TRAT1	12	0.002766962158020798	TSU-20	AIS A
POSTN_TRAT1	128	0.06508101597045127	TSU-20	AIS A
POSTN_TRAT1	16	0.005062382646364469	TSU-20	AIS A
POSTN_TRAT1	192	0.0708544634250446	TSU-20	AIS A
POSTN_TRAT1	24	0.013153359850792929	TSU-20	AIS A
POSTN_TRAT1	256	0.09959821156054095	TSU-20	AIS A
POSTN_TRAT1	32	0.020060154868688684	TSU-20	AIS A
POSTN_TRAT1	384	-0.008031937638732367	TSU-20	AIS A
POSTN_TRAT1	48	0.03744052895546581	TSU-20	AIS A
POSTN_TRAT1	64	0.0477352731612292	TSU-20	AIS A
POSTN_TRAT1	8	0.0033690705980108917	TSU-20	AIS A
POSTN_TRAT1	96	0.06332421848141619	TSU-20	AIS A
POU2AF1_TRAT1	12	0.009482464199845704	TSU-20	AIS A
POU2AF1_TRAT1	128	0.14255767792406204	TSU-20	AIS A
POU2AF1_TRAT1	16	0.014237768353325145	TSU-20	AIS A
POU2AF1_TRAT1	192	0.16421193683573165	TSU-20	AIS A
POU2AF1_TRAT1	24	0.03704910794912689	TSU-20	AIS A
POU2AF1_TRAT1	256	0.1651230886567204	TSU-20	AIS A
POU2AF1_TRAT1	32	0.06495265766686387	TSU-20	AIS A
POU2AF1_TRAT1	384	0.16981992307624025	TSU-20	AIS A
POU2AF1_TRAT1	48	0.09631044034649358	TSU-20	AIS A
POU2AF1_TRAT1	64	0.11795811054492347	TSU-20	AIS A
POU2AF1_TRAT1	8	0.004081600728544369	TSU-20	AIS A
POU2AF1_TRAT1	96	0.1482540986793977	TSU-20	AIS A
PRB1_TRAT1	12	0.005278052594899742	TSU-20	AIS A
PRB1_TRAT1	128	-0.04302707270275722	TSU-20	AIS A
PRB1_TRAT1	16	0.0073545989365891755	TSU-20	AIS A
PRB1_TRAT1	192	0.0029234768515224926	TSU-20	AIS A
PRB1_TRAT1	24	0.010080163156529766	TSU-20	AIS A
PRB1_TRAT1	256	-0.03397774198799834	TSU-20	AIS A
PRB1_TRAT1	32	0.006680168342260925	TSU-20	AIS A
PRB1_TRAT1	384	-0.060593514244342186	TSU-20	AIS A
PRB1_TRAT1	48	-0.004809386689867712	TSU-20	AIS A
PRB1_TRAT1	64	-0.006006769720379945	TSU-20	AIS A
PRB1_TRAT1	8	0.0016527515470757472	TSU-20	AIS A
PRB1_TRAT1	96	-0.016281466756244718	TSU-20	AIS A
PRDX4_TRAT1	12	-3.33165285220094e-4	TSU-20	AIS A
PRDX4_TRAT1	128	0.02635969423597741	TSU-20	AIS A
PRDX4_TRAT1	16	0.005580988633789364	TSU-20	AIS A
PRDX4_TRAT1	192	-0.012435171701646559	TSU-20	AIS A
PRDX4_TRAT1	24	9.101220923975402e-4	TSU-20	AIS A
PRDX4_TRAT1	256	-0.015818932604250043	TSU-20	AIS A
PRDX4_TRAT1	32	0.002930619200176816	TSU-20	AIS A
PRDX4_TRAT1	384	0.05129760920151204	TSU-20	AIS A
PRDX4_TRAT1	48	-4.1892574032641313e-4	TSU-20	AIS A
PRDX4_TRAT1	64	-2.234575495489953e-4	TSU-20	AIS A
PRDX4_TRAT1	8	-3.9523713912677976e-4	TSU-20	AIS A
PRDX4_TRAT1	96	-5.952831851241819e-4	TSU-20	AIS A
PRF1_TRAT1	12	0.004700818225064133	TSU-20	AIS A
PRF1_TRAT1	128	0.06141404123620718	TSU-20	AIS A
PRF1_TRAT1	16	0.004776305290635484	TSU-20	AIS A
PRF1_TRAT1	192	0.06391533145424946	TSU-20	AIS A
PRF1_TRAT1	24	0.015091612884529804	TSU-20	AIS A
PRF1_TRAT1	256	0.03003730362578658	TSU-20	AIS A
PRF1_TRAT1	32	0.012551076989290538	TSU-20	AIS A
PRF1_TRAT1	384	0.07096827990804634	TSU-20	AIS A
PRF1_TRAT1	48	0.038731007130293364	TSU-20	AIS A
PRF1_TRAT1	64	0.03224790432130873	TSU-20	AIS A
PRF1_TRAT1	8	4.2885852131070343e-4	TSU-20	AIS A
PRF1_TRAT1	96	0.08429441905140365	TSU-20	AIS A
PRG4_TRAT1	12	-0.0015518299546206469	TSU-20	AIS A
PRG4_TRAT1	128	-0.029741224962104643	TSU-20	AIS A
PRG4_TRAT1	16	-7.838967232969578e-4	TSU-20	AIS A
PRG4_TRAT1	192	-0.02988215074173756	TSU-20	AIS A
PRG4_TRAT1	24	-0.005202627931570721	TSU-20	AIS A
PRG4_TRAT1	256	-0.07138263022699552	TSU-20	AIS A
PRG4_TRAT1	32	-0.014504485451804267	TSU-20	AIS A
PRG4_TRAT1	384	-0.068271458319305	TSU-20	AIS A
PRG4_TRAT1	48	-0.015829991364235796	TSU-20	AIS A
PRG4_TRAT1	64	-0.026422414428175504	TSU-20	AIS A
PRG4_TRAT1	8	2.2459526607393883e-4	TSU-20	AIS A
PRG4_TRAT1	96	-0.031360353066627204	TSU-20	AIS A
PROX1_TRAT1	12	0.0019100233460110057	TSU-20	AIS A
PROX1_TRAT1	128	0.037597699591462475	TSU-20	AIS A
PROX1_TRAT1	16	0.00451253409323368	TSU-20	AIS A
PROX1_TRAT1	192	0.059973968089618516	TSU-20	AIS A
PROX1_TRAT1	24	0.005628518328271919	TSU-20	AIS A
PROX1_TRAT1	256	0.11656986121512934	TSU-20	AIS A
PROX1_TRAT1	32	0.004461386011579543	TSU-20	AIS A
PROX1_TRAT1	384	0.04267511261558162	TSU-20	AIS A
PROX1_TRAT1	48	0.012780366256405315	TSU-20	AIS A
PROX1_TRAT1	64	0.013824400947102569	TSU-20	AIS A
PROX1_TRAT1	8	0.001627636372700788	TSU-20	AIS A
PROX1_TRAT1	96	0.025512019242677906	TSU-20	AIS A
PRX_TRAT1	12	0.001137931991734651	TSU-20	AIS A
PRX_TRAT1	128	0.035525565123726184	TSU-20	AIS A
PRX_TRAT1	16	8.335755867536385e-4	TSU-20	AIS A
PRX_TRAT1	192	-0.035616800222575275	TSU-20	AIS A
PRX_TRAT1	24	0.004043767738138683	TSU-20	AIS A
PRX_TRAT1	256	0.010682456557441648	TSU-20	AIS A
PRX_TRAT1	32	0.009478788638887993	TSU-20	AIS A
PRX_TRAT1	384	0.0038127179223377975	TSU-20	AIS A
PRX_TRAT1	48	0.012238404660334486	TSU-20	AIS A
PRX_TRAT1	64	0.007177703377481359	TSU-20	AIS A
PRX_TRAT1	8	3.350513867873188e-5	TSU-20	AIS A
PRX_TRAT1	96	0.03175434300245986	TSU-20	AIS A
PTCRA_TRAT1	12	0.0019934222194246476	TSU-20	AIS A
PTCRA_TRAT1	128	0.06593425322523422	TSU-20	AIS A
PTCRA_TRAT1	16	0.007440477025179154	TSU-20	AIS A
PTCRA_TRAT1	192	0.08751738744746905	TSU-20	AIS A
PTCRA_TRAT1	24	0.013406382019701278	TSU-20	AIS A
PTCRA_TRAT1	256	0.09287020468523646	TSU-20	AIS A
PTCRA_TRAT1	32	0.014294880196818089	TSU-20	AIS A
PTCRA_TRAT1	384	0.021180087072578634	TSU-20	AIS A
PTCRA_TRAT1	48	0.024330086526645568	TSU-20	AIS A
PTCRA_TRAT1	64	0.03106744960892299	TSU-20	AIS A
PTCRA_TRAT1	8	0.0010655679851102353	TSU-20	AIS A
PTCRA_TRAT1	96	0.05587076083117465	TSU-20	AIS A
PTP4A1_TRAT1	12	-0.014079878864435099	TSU-20	AIS A
PTP4A1_TRAT1	128	-0.09970217566032381	TSU-20	AIS A
PTP4A1_TRAT1	16	-0.0174244448616098	TSU-20	AIS A
PTP4A1_TRAT1	192	-0.13904619530349932	TSU-20	AIS A
PTP4A1_TRAT1	24	-0.029882018128343183	TSU-20	AIS A
PTP4A1_TRAT1	256	-0.1276176460487369	TSU-20	AIS A
PTP4A1_TRAT1	32	-0.04410890037144401	TSU-20	AIS A
PTP4A1_TRAT1	384	-0.07294126798981297	TSU-20	AIS A
PTP4A1_TRAT1	48	-0.058289616221666625	TSU-20	AIS A
PTP4A1_TRAT1	64	-0.08967302682082395	TSU-20	AIS A
PTP4A1_TRAT1	8	-0.008038544597784317	TSU-20	AIS A
PTP4A1_TRAT1	96	-0.09898214142299958	TSU-20	AIS A
PTPRC_TRAT1	12	0.026204899735895338	TSU-20	AIS A
PTPRC_TRAT1	128	0.162474528872737	TSU-20	AIS A
PTPRC_TRAT1	16	0.036755432376727876	TSU-20	AIS A
PTPRC_TRAT1	192	0.16683820851881082	TSU-20	AIS A
PTPRC_TRAT1	24	0.06070159173001362	TSU-20	AIS A
PTPRC_TRAT1	256	0.14692898306022892	TSU-20	AIS A
PTPRC_TRAT1	32	0.08207261420652741	TSU-20	AIS A
PTPRC_TRAT1	384	0.15474693402029646	TSU-20	AIS A
PTPRC_TRAT1	48	0.0876830455772594	TSU-20	AIS A
PTPRC_TRAT1	64	0.1179960510862517	TSU-20	AIS A
PTPRC_TRAT1	8	0.015725207714913446	TSU-20	AIS A
PTPRC_TRAT1	96	0.1250452170286309	TSU-20	AIS A
PVR_TRAT1	12	-0.004888135988951653	TSU-20	AIS A
PVR_TRAT1	128	-0.03928140976453776	TSU-20	AIS A
PVR_TRAT1	16	-0.009457976387846071	TSU-20	AIS A
PVR_TRAT1	192	-0.0866324510891023	TSU-20	AIS A
PVR_TRAT1	24	-0.01262309684249008	TSU-20	AIS A
PVR_TRAT1	256	-0.06438520845144077	TSU-20	AIS A
PVR_TRAT1	32	-0.011874256233438362	TSU-20	AIS A
PVR_TRAT1	384	-0.06805111727678291	TSU-20	AIS A
PVR_TRAT1	48	-0.025451992053013208	TSU-20	AIS A
PVR_TRAT1	64	-0.02765246533258657	TSU-20	AIS A
PVR_TRAT1	8	-0.0032614237706601354	TSU-20	AIS A
PVR_TRAT1	96	-0.056074794491617855	TSU-20	AIS A
RERGL_TRAT1	12	-0.0016706678498717216	TSU-20	AIS A
RERGL_TRAT1	128	-0.006924264823017888	TSU-20	AIS A
RERGL_TRAT1	16	-0.0011213165452096923	TSU-20	AIS A
RERGL_TRAT1	192	-0.00101503470541726	TSU-20	AIS A
RERGL_TRAT1	24	0.002754184306256228	TSU-20	AIS A
RERGL_TRAT1	256	0.003199715790782261	TSU-20	AIS A
RERGL_TRAT1	32	0.006018275065329912	TSU-20	AIS A
RERGL_TRAT1	384	0.010048081608792664	TSU-20	AIS A
RERGL_TRAT1	48	0.002111937701409156	TSU-20	AIS A
RERGL_TRAT1	64	-0.011675914907875241	TSU-20	AIS A
RERGL_TRAT1	8	-7.642285905612903e-4	TSU-20	AIS A
RERGL_TRAT1	96	0.032708049628766375	TSU-20	AIS A
REST_TRAT1	12	0.005227812808314027	TSU-20	AIS A
REST_TRAT1	128	0.07431866307515417	TSU-20	AIS A
REST_TRAT1	16	0.009999067479771431	TSU-20	AIS A
REST_TRAT1	192	0.09546509146189602	TSU-20	AIS A
REST_TRAT1	24	0.013152489863739618	TSU-20	AIS A
REST_TRAT1	256	0.06281950884665388	TSU-20	AIS A
REST_TRAT1	32	0.03302063257565342	TSU-20	AIS A
REST_TRAT1	384	0.14735477691596754	TSU-20	AIS A
REST_TRAT1	48	0.05007727614615114	TSU-20	AIS A
REST_TRAT1	64	0.0600213938246431	TSU-20	AIS A
REST_TRAT1	8	0.002647665949448768	TSU-20	AIS A
REST_TRAT1	96	0.0707453536779179	TSU-20	AIS A
RETN_TRAT1	12	-0.002167571602204786	TSU-20	AIS A
RETN_TRAT1	128	0.007975325077000285	TSU-20	AIS A
RETN_TRAT1	16	-0.004901310978288627	TSU-20	AIS A
RETN_TRAT1	192	0.0255246399505428	TSU-20	AIS A
RETN_TRAT1	24	-0.006533447398756654	TSU-20	AIS A
RETN_TRAT1	256	-0.012430259861982255	TSU-20	AIS A
RETN_TRAT1	32	-0.01633188867560549	TSU-20	AIS A
RETN_TRAT1	384	0.05926399188495297	TSU-20	AIS A
RETN_TRAT1	48	-0.010947501055176157	TSU-20	AIS A
RETN_TRAT1	64	-0.00644617667055319	TSU-20	AIS A
RETN_TRAT1	8	-1.5321649908483362e-4	TSU-20	AIS A
RETN_TRAT1	96	-0.012063759793459994	TSU-20	AIS A
RGS13_TRAT1	12	-1.6220323550075565e-4	TSU-20	AIS A
RGS13_TRAT1	128	0.06078483661688871	TSU-20	AIS A
RGS13_TRAT1	16	0.006237700962114006	TSU-20	AIS A
RGS13_TRAT1	192	0.04633185235134292	TSU-20	AIS A
RGS13_TRAT1	24	0.007178833968780764	TSU-20	AIS A
RGS13_TRAT1	256	0.031212868187939686	TSU-20	AIS A
RGS13_TRAT1	32	0.011897488452080466	TSU-20	AIS A
RGS13_TRAT1	384	-0.007705084221442032	TSU-20	AIS A
RGS13_TRAT1	48	0.020411812805256682	TSU-20	AIS A
RGS13_TRAT1	64	0.01057576747290351	TSU-20	AIS A
RGS13_TRAT1	8	0.0013400870729534586	TSU-20	AIS A
RGS13_TRAT1	96	0.025607420757956	TSU-20	AIS A
RGS4_TRAT1	12	9.520912815489393e-4	TSU-20	AIS A
RGS4_TRAT1	128	0.02972114363444331	TSU-20	AIS A
RGS4_TRAT1	16	0.004893046979116724	TSU-20	AIS A
RGS4_TRAT1	192	0.08502725848846358	TSU-20	AIS A
RGS4_TRAT1	24	0.005271894634085581	TSU-20	AIS A
RGS4_TRAT1	256	0.07052389463706933	TSU-20	AIS A
RGS4_TRAT1	32	0.015372260486139303	TSU-20	AIS A
RGS4_TRAT1	384	0.12398322685352696	TSU-20	AIS A
RGS4_TRAT1	48	0.019876898296617672	TSU-20	AIS A
RGS4_TRAT1	64	0.038226406160107834	TSU-20	AIS A
RGS4_TRAT1	8	0.001745427803651837	TSU-20	AIS A
RGS4_TRAT1	96	0.027630413627993598	TSU-20	AIS A
RGS5_TRAT1	12	0.0059918332644074935	TSU-20	AIS A
RGS5_TRAT1	128	0.08566457707801886	TSU-20	AIS A
RGS5_TRAT1	16	0.013710782395033974	TSU-20	AIS A
RGS5_TRAT1	192	0.09801656689978087	TSU-20	AIS A
RGS5_TRAT1	24	0.02029492680226656	TSU-20	AIS A
RGS5_TRAT1	256	0.12342917705502729	TSU-20	AIS A
RGS5_TRAT1	32	0.037711343357711494	TSU-20	AIS A
RGS5_TRAT1	384	0.08961692294256028	TSU-20	AIS A
RGS5_TRAT1	48	0.05027246646482289	TSU-20	AIS A
RGS5_TRAT1	64	0.059255410555050216	TSU-20	AIS A
RGS5_TRAT1	8	0.0019270278593231471	TSU-20	AIS A
RGS5_TRAT1	96	0.07777230700412917	TSU-20	AIS A
RHOA_TRAT1	12	0.004127525313167272	TSU-20	AIS A
RHOA_TRAT1	128	0.04726631654972954	TSU-20	AIS A
RHOA_TRAT1	16	0.010685197304737246	TSU-20	AIS A
RHOA_TRAT1	192	0.03882220704877114	TSU-20	AIS A
RHOA_TRAT1	24	0.017017799107125732	TSU-20	AIS A
RHOA_TRAT1	256	0.02667714745537113	TSU-20	AIS A
RHOA_TRAT1	32	0.030562273786241094	TSU-20	AIS A
RHOA_TRAT1	384	0.06724816318476799	TSU-20	AIS A
RHOA_TRAT1	48	0.03687607322881831	TSU-20	AIS A
RHOA_TRAT1	64	0.05176119318203576	TSU-20	AIS A
RHOA_TRAT1	8	0.0019640927911052713	TSU-20	AIS A
RHOA_TRAT1	96	0.045840523433093666	TSU-20	AIS A
RND1_TRAT1	12	-2.535000540694082e-4	TSU-20	AIS A
RND1_TRAT1	128	0.020000891424165633	TSU-20	AIS A
RND1_TRAT1	16	-0.004755574861058921	TSU-20	AIS A
RND1_TRAT1	192	0.01830602881632802	TSU-20	AIS A
RND1_TRAT1	24	-0.00668360121375692	TSU-20	AIS A
RND1_TRAT1	256	0.046041876788310364	TSU-20	AIS A
RND1_TRAT1	32	-0.006735414087157334	TSU-20	AIS A
RND1_TRAT1	384	0.09756201115298277	TSU-20	AIS A
RND1_TRAT1	48	-4.067813110457051e-4	TSU-20	AIS A
RND1_TRAT1	64	-0.01694455507124798	TSU-20	AIS A
RND1_TRAT1	8	-0.0015603565924176082	TSU-20	AIS A
RND1_TRAT1	96	0.0019488667091760786	TSU-20	AIS A
RORC_TRAT1	12	0.0020091542990306895	TSU-20	AIS A
RORC_TRAT1	128	6.057803882979155e-4	TSU-20	AIS A
RORC_TRAT1	16	-5.069348433071488e-4	TSU-20	AIS A
RORC_TRAT1	192	-0.013804930446101288	TSU-20	AIS A
RORC_TRAT1	24	-0.008459046577226327	TSU-20	AIS A
RORC_TRAT1	256	-0.02321533208150642	TSU-20	AIS A
RORC_TRAT1	32	-4.303773370243802e-4	TSU-20	AIS A
RORC_TRAT1	384	-0.06356296310864125	TSU-20	AIS A
RORC_TRAT1	48	0.0012428514206069634	TSU-20	AIS A
RORC_TRAT1	64	-0.0049382582538818704	TSU-20	AIS A
RORC_TRAT1	8	0.0011535290823880922	TSU-20	AIS A
RORC_TRAT1	96	-0.0046455338375191255	TSU-20	AIS A
RPS4Y1_TRAT1	12	0.0024619901222930067	TSU-20	AIS A
RPS4Y1_TRAT1	128	-0.022566306721063016	TSU-20	AIS A
RPS4Y1_TRAT1	16	9.255158983268357e-4	TSU-20	AIS A
RPS4Y1_TRAT1	192	-0.026451356568396006	TSU-20	AIS A
RPS4Y1_TRAT1	24	-0.0024574175167270287	TSU-20	AIS A
RPS4Y1_TRAT1	256	0.008507599783989553	TSU-20	AIS A
RPS4Y1_TRAT1	32	-0.004305109251394285	TSU-20	AIS A
RPS4Y1_TRAT1	384	-0.032576271512088334	TSU-20	AIS A
RPS4Y1_TRAT1	48	-0.0015460472730184553	TSU-20	AIS A
RPS4Y1_TRAT1	64	0.00359660480936051	TSU-20	AIS A
RPS4Y1_TRAT1	8	8.215373058685676e-4	TSU-20	AIS A
RPS4Y1_TRAT1	96	0.006552865524532767	TSU-20	AIS A
S100A1_TRAT1	12	1.0182178901735484e-4	TSU-20	AIS A
S100A1_TRAT1	128	0.050878987741400344	TSU-20	AIS A
S100A1_TRAT1	16	-0.0032137330151244337	TSU-20	AIS A
S100A1_TRAT1	192	0.023791157273039612	TSU-20	AIS A
S100A1_TRAT1	24	0.0018710009500883483	TSU-20	AIS A
S100A1_TRAT1	256	0.06129024588673099	TSU-20	AIS A
S100A1_TRAT1	32	0.009155925372420246	TSU-20	AIS A
S100A1_TRAT1	384	0.08148179350480356	TSU-20	AIS A
S100A1_TRAT1	48	0.0037811237237223346	TSU-20	AIS A
S100A1_TRAT1	64	0.011882303020147518	TSU-20	AIS A
S100A1_TRAT1	8	0.0010362199314282526	TSU-20	AIS A
S100A1_TRAT1	96	0.030378178673884933	TSU-20	AIS A
SCARA3_TRAT1	12	0.005689083195659361	TSU-20	AIS A
SCARA3_TRAT1	128	0.051088460442125415	TSU-20	AIS A
SCARA3_TRAT1	16	0.008887307952579221	TSU-20	AIS A
SCARA3_TRAT1	192	0.07265144071992018	TSU-20	AIS A
SCARA3_TRAT1	24	0.019871328106753836	TSU-20	AIS A
SCARA3_TRAT1	256	0.026531552369003474	TSU-20	AIS A
SCARA3_TRAT1	32	0.04169559716741536	TSU-20	AIS A
SCARA3_TRAT1	384	0.05089109702938683	TSU-20	AIS A
SCARA3_TRAT1	48	0.04440399401371746	TSU-20	AIS A
SCARA3_TRAT1	64	0.05268065204318311	TSU-20	AIS A
SCARA3_TRAT1	8	0.0067381788597523475	TSU-20	AIS A
SCARA3_TRAT1	96	0.03731371997435874	TSU-20	AIS A
SCGB1A1_TRAT1	12	-1.3024535009153616e-4	TSU-20	AIS A
SCGB1A1_TRAT1	128	0.014378746834266607	TSU-20	AIS A
SCGB1A1_TRAT1	16	-8.83561916432547e-4	TSU-20	AIS A
SCGB1A1_TRAT1	192	0.08551342280472347	TSU-20	AIS A
SCGB1A1_TRAT1	24	0.0026238501075014024	TSU-20	AIS A
SCGB1A1_TRAT1	256	0.058347386088335326	TSU-20	AIS A
SCGB1A1_TRAT1	32	0.0022364414078926073	TSU-20	AIS A
SCGB1A1_TRAT1	384	0.057729011384591924	TSU-20	AIS A
SCGB1A1_TRAT1	48	0.004910844337984513	TSU-20	AIS A
SCGB1A1_TRAT1	64	0.006682608993158391	TSU-20	AIS A
SCGB1A1_TRAT1	8	4.01084362501783e-4	TSU-20	AIS A
SCGB1A1_TRAT1	96	0.007583780428177126	TSU-20	AIS A
SCGB3A1_TRAT1	12	1.407225142990553e-4	TSU-20	AIS A
SCGB3A1_TRAT1	128	6.875360902730281e-4	TSU-20	AIS A
SCGB3A1_TRAT1	16	0.007235324172457659	TSU-20	AIS A
SCGB3A1_TRAT1	192	-0.0018930479105234651	TSU-20	AIS A
SCGB3A1_TRAT1	24	0.007201619940443103	TSU-20	AIS A
SCGB3A1_TRAT1	256	-0.012609879979677177	TSU-20	AIS A
SCGB3A1_TRAT1	32	0.015938241003828894	TSU-20	AIS A
SCGB3A1_TRAT1	384	0.01914166084227252	TSU-20	AIS A
SCGB3A1_TRAT1	48	0.005875846715331225	TSU-20	AIS A
SCGB3A1_TRAT1	64	0.015269318239091776	TSU-20	AIS A
SCGB3A1_TRAT1	8	0.002758307801910428	TSU-20	AIS A
SCGB3A1_TRAT1	96	0.0050958645850625005	TSU-20	AIS A
SCGB3A2_TRAT1	12	-0.01054839705135533	TSU-20	AIS A
SCGB3A2_TRAT1	128	-0.09569980252099386	TSU-20	AIS A
SCGB3A2_TRAT1	16	-0.01178823855265674	TSU-20	AIS A
SCGB3A2_TRAT1	192	-0.10945983175220642	TSU-20	AIS A
SCGB3A2_TRAT1	24	-0.022047256564913402	TSU-20	AIS A
SCGB3A2_TRAT1	256	-0.10112060049258192	TSU-20	AIS A
SCGB3A2_TRAT1	32	-0.033611555777609776	TSU-20	AIS A
SCGB3A2_TRAT1	384	-0.002907779978328835	TSU-20	AIS A
SCGB3A2_TRAT1	48	-0.040825984019097455	TSU-20	AIS A
SCGB3A2_TRAT1	64	-0.06686076047325434	TSU-20	AIS A
SCGB3A2_TRAT1	8	-0.004657216606373224	TSU-20	AIS A
SCGB3A2_TRAT1	96	-0.09731935424957587	TSU-20	AIS A
SDC4_TRAT1	12	-0.00923597124071911	TSU-20	AIS A
SDC4_TRAT1	128	-0.10013196310366544	TSU-20	AIS A
SDC4_TRAT1	16	-0.015721641756194935	TSU-20	AIS A
SDC4_TRAT1	192	-0.13067006806774362	TSU-20	AIS A
SDC4_TRAT1	24	-0.02530881499842049	TSU-20	AIS A
SDC4_TRAT1	256	-0.12047790626990235	TSU-20	AIS A
SDC4_TRAT1	32	-0.03793282090613186	TSU-20	AIS A
SDC4_TRAT1	384	-0.07342153393065876	TSU-20	AIS A
SDC4_TRAT1	48	-0.05256602426206025	TSU-20	AIS A
SDC4_TRAT1	64	-0.0821798207775992	TSU-20	AIS A
SDC4_TRAT1	8	-0.0057141927047740845	TSU-20	AIS A
SDC4_TRAT1	96	-0.1032775633054155	TSU-20	AIS A
SELENBP1_TRAT1	12	-0.009445671720724462	TSU-20	AIS A
SELENBP1_TRAT1	128	-0.08496755153306995	TSU-20	AIS A
SELENBP1_TRAT1	16	-0.010718569810883873	TSU-20	AIS A
SELENBP1_TRAT1	192	-0.11252498847834534	TSU-20	AIS A
SELENBP1_TRAT1	24	-0.011357827193519498	TSU-20	AIS A
SELENBP1_TRAT1	256	-0.10920458749069166	TSU-20	AIS A
SELENBP1_TRAT1	32	-0.015587307038877781	TSU-20	AIS A
SELENBP1_TRAT1	384	-0.07397576953807079	TSU-20	AIS A
SELENBP1_TRAT1	48	-0.024942483894199997	TSU-20	AIS A
SELENBP1_TRAT1	64	-0.07522509835676498	TSU-20	AIS A
SELENBP1_TRAT1	8	-0.0036593123957583368	TSU-20	AIS A
SELENBP1_TRAT1	96	-0.07026976800720931	TSU-20	AIS A
SELL_TRAT1	12	0.025269012153654895	TSU-20	AIS A
SELL_TRAT1	128	0.1549467796879881	TSU-20	AIS A
SELL_TRAT1	16	0.03481037691105747	TSU-20	AIS A
SELL_TRAT1	192	0.12106855821365436	TSU-20	AIS A
SELL_TRAT1	24	0.0731090133550368	TSU-20	AIS A
SELL_TRAT1	256	0.10060550340478355	TSU-20	AIS A
SELL_TRAT1	32	0.10708547665517888	TSU-20	AIS A
SELL_TRAT1	384	0.11048359894601796	TSU-20	AIS A
SELL_TRAT1	48	0.12061585116527461	TSU-20	AIS A
SELL_TRAT1	64	0.16347819940231106	TSU-20	AIS A
SELL_TRAT1	8	0.012676553273609356	TSU-20	AIS A
SELL_TRAT1	96	0.16352371283863051	TSU-20	AIS A
SELP_TRAT1	12	2.573607476811261e-4	TSU-20	AIS A
SELP_TRAT1	128	0.031068012513232844	TSU-20	AIS A
SELP_TRAT1	16	0.0034726340242822074	TSU-20	AIS A
SELP_TRAT1	192	0.06213594171710854	TSU-20	AIS A
SELP_TRAT1	24	0.0037207223197484748	TSU-20	AIS A
SELP_TRAT1	256	0.11515266514541536	TSU-20	AIS A
SELP_TRAT1	32	0.0022473057215626714	TSU-20	AIS A
SELP_TRAT1	384	0.031767573345005476	TSU-20	AIS A
SELP_TRAT1	48	0.0030650647886122824	TSU-20	AIS A
SELP_TRAT1	64	0.022624758668468463	TSU-20	AIS A
SELP_TRAT1	8	0.0035101015422331866	TSU-20	AIS A
SELP_TRAT1	96	0.019833158030561203	TSU-20	AIS A
SFTPB_TRAT1	12	-0.01991218219275367	TSU-20	AIS A
SFTPB_TRAT1	128	-0.11777226947180384	TSU-20	AIS A
SFTPB_TRAT1	16	-0.026357885447871425	TSU-20	AIS A
SFTPB_TRAT1	192	-0.1534445413509462	TSU-20	AIS A
SFTPB_TRAT1	24	-0.04324673709103527	TSU-20	AIS A
SFTPB_TRAT1	256	-0.14644902808169333	TSU-20	AIS A
SFTPB_TRAT1	32	-0.0546673315301064	TSU-20	AIS A
SFTPB_TRAT1	384	-0.0851107080523205	TSU-20	AIS A
SFTPB_TRAT1	48	-0.06923270665795317	TSU-20	AIS A
SFTPB_TRAT1	64	-0.10031636789927945	TSU-20	AIS A
SFTPB_TRAT1	8	-0.012815739609956078	TSU-20	AIS A
SFTPB_TRAT1	96	-0.11844000601939106	TSU-20	AIS A
SFTPC_TRAT1	12	-0.009966260116807051	TSU-20	AIS A
SFTPC_TRAT1	128	-0.07859771347804423	TSU-20	AIS A
SFTPC_TRAT1	16	-0.015900360618104747	TSU-20	AIS A
SFTPC_TRAT1	192	-0.11900216574563274	TSU-20	AIS A
SFTPC_TRAT1	24	-0.023083459763120547	TSU-20	AIS A
SFTPC_TRAT1	256	-0.08247995564272961	TSU-20	AIS A
SFTPC_TRAT1	32	-0.03307282301931349	TSU-20	AIS A
SFTPC_TRAT1	384	-0.005660616729835005	TSU-20	AIS A
SFTPC_TRAT1	48	-0.04431024308274157	TSU-20	AIS A
SFTPC_TRAT1	64	-0.06615494198174872	TSU-20	AIS A
SFTPC_TRAT1	8	-0.006548916613706102	TSU-20	AIS A
SFTPC_TRAT1	96	-0.09236519423725147	TSU-20	AIS A
SFTPD_TRAT1	12	-0.010364912870872644	TSU-20	AIS A
SFTPD_TRAT1	128	-0.08400704871731277	TSU-20	AIS A
SFTPD_TRAT1	16	-0.014129568324551678	TSU-20	AIS A
SFTPD_TRAT1	192	-0.13612774640413844	TSU-20	AIS A
SFTPD_TRAT1	24	-0.022056301636106727	TSU-20	AIS A
SFTPD_TRAT1	256	-0.09903566320541586	TSU-20	AIS A
SFTPD_TRAT1	32	-0.030634186193182016	TSU-20	AIS A
SFTPD_TRAT1	384	-0.03395263244388482	TSU-20	AIS A
SFTPD_TRAT1	48	-0.045364079415366396	TSU-20	AIS A
SFTPD_TRAT1	64	-0.07630709999339375	TSU-20	AIS A
SFTPD_TRAT1	8	-0.005713402879567425	TSU-20	AIS A
SFTPD_TRAT1	96	-0.08989567636004968	TSU-20	AIS A
SLC12A2_TRAT1	12	-5.303004447831262e-4	TSU-20	AIS A
SLC12A2_TRAT1	128	-0.04723081580818952	TSU-20	AIS A
SLC12A2_TRAT1	16	-0.0015060908151422214	TSU-20	AIS A
SLC12A2_TRAT1	192	-0.08838306243874021	TSU-20	AIS A
SLC12A2_TRAT1	24	0.0010927448171484297	TSU-20	AIS A
SLC12A2_TRAT1	256	-0.05732237402036324	TSU-20	AIS A
SLC12A2_TRAT1	32	-0.005013217752904174	TSU-20	AIS A
SLC12A2_TRAT1	384	-0.059518529866276634	TSU-20	AIS A
SLC12A2_TRAT1	48	-0.016533010294845933	TSU-20	AIS A
SLC12A2_TRAT1	64	-0.025556945211886114	TSU-20	AIS A
SLC12A2_TRAT1	8	-5.128256573569625e-5	TSU-20	AIS A
SLC12A2_TRAT1	96	-0.03129309070166045	TSU-20	AIS A
SLC14A1_TRAT1	12	0.004972673901250459	TSU-20	AIS A
SLC14A1_TRAT1	128	0.08445644346001588	TSU-20	AIS A
SLC14A1_TRAT1	16	0.006126927229171652	TSU-20	AIS A
SLC14A1_TRAT1	192	0.10658409346088683	TSU-20	AIS A
SLC14A1_TRAT1	24	0.011458975076517863	TSU-20	AIS A
SLC14A1_TRAT1	256	0.12796750177070743	TSU-20	AIS A
SLC14A1_TRAT1	32	0.032044016784216735	TSU-20	AIS A
SLC14A1_TRAT1	384	0.1312522656550126	TSU-20	AIS A
SLC14A1_TRAT1	48	0.04532079213007086	TSU-20	AIS A
SLC14A1_TRAT1	64	0.09806016116061875	TSU-20	AIS A
SLC14A1_TRAT1	8	1.2009930977602612e-4	TSU-20	AIS A
SLC14A1_TRAT1	96	0.09379345820736931	TSU-20	AIS A
SLC18A2_TRAT1	12	0.004451719305462635	TSU-20	AIS A
SLC18A2_TRAT1	128	-0.01938388830108743	TSU-20	AIS A
SLC18A2_TRAT1	16	0.0027015599187260844	TSU-20	AIS A
SLC18A2_TRAT1	192	-0.03222010299284606	TSU-20	AIS A
SLC18A2_TRAT1	24	0.007010807009291562	TSU-20	AIS A
SLC18A2_TRAT1	256	0.008228248399674091	TSU-20	AIS A
SLC18A2_TRAT1	32	0.01163978432855084	TSU-20	AIS A
SLC18A2_TRAT1	384	-0.022607728756946683	TSU-20	AIS A
SLC18A2_TRAT1	48	0.027683326939569278	TSU-20	AIS A
SLC18A2_TRAT1	64	0.015164413000693898	TSU-20	AIS A
SLC18A2_TRAT1	8	0.0030738360838869993	TSU-20	AIS A
SLC18A2_TRAT1	96	-0.004860283950905394	TSU-20	AIS A
SLC2A1_TRAT1	12	0.014688089856928736	TSU-20	AIS A
SLC2A1_TRAT1	128	0.10187093739218328	TSU-20	AIS A
SLC2A1_TRAT1	16	0.014039250340653142	TSU-20	AIS A
SLC2A1_TRAT1	192	0.1121351370719777	TSU-20	AIS A
SLC2A1_TRAT1	24	0.02235428494320111	TSU-20	AIS A
SLC2A1_TRAT1	256	0.07291075951526137	TSU-20	AIS A
SLC2A1_TRAT1	32	0.05449952305635114	TSU-20	AIS A
SLC2A1_TRAT1	384	0.08863463060465392	TSU-20	AIS A
SLC2A1_TRAT1	48	0.06499606504237096	TSU-20	AIS A
SLC2A1_TRAT1	64	0.09065552292234694	TSU-20	AIS A
SLC2A1_TRAT1	8	0.003954231919372264	TSU-20	AIS A
SLC2A1_TRAT1	96	0.10918865661737459	TSU-20	AIS A
SMAD4_TRAT1	12	0.0021962105458718083	TSU-20	AIS A
SMAD4_TRAT1	128	0.002096549627574572	TSU-20	AIS A
SMAD4_TRAT1	16	0.0032616232864794196	TSU-20	AIS A
SMAD4_TRAT1	192	0.0028604272527648325	TSU-20	AIS A
SMAD4_TRAT1	24	0.008636865669418426	TSU-20	AIS A
SMAD4_TRAT1	256	-0.030723134292810355	TSU-20	AIS A
SMAD4_TRAT1	32	0.012360333639895187	TSU-20	AIS A
SMAD4_TRAT1	384	0.0034173104367771047	TSU-20	AIS A
SMAD4_TRAT1	48	0.021347483497720195	TSU-20	AIS A
SMAD4_TRAT1	64	0.026090886250588537	TSU-20	AIS A
SMAD4_TRAT1	8	7.649244871022344e-4	TSU-20	AIS A
SMAD4_TRAT1	96	0.016977005592022892	TSU-20	AIS A
SMAD6_TRAT1	12	-0.0015372797907249667	TSU-20	AIS A
SMAD6_TRAT1	128	0.022548427201241495	TSU-20	AIS A
SMAD6_TRAT1	16	-0.0018733145546784712	TSU-20	AIS A
SMAD6_TRAT1	192	-0.023205963167004833	TSU-20	AIS A
SMAD6_TRAT1	24	0.002363554148361909	TSU-20	AIS A
SMAD6_TRAT1	256	-0.013593629197211146	TSU-20	AIS A
SMAD6_TRAT1	32	-0.0014401501095259173	TSU-20	AIS A
SMAD6_TRAT1	384	-0.07616431861170044	TSU-20	AIS A
SMAD6_TRAT1	48	-8.404625807700228e-4	TSU-20	AIS A
SMAD6_TRAT1	64	0.002165680168379524	TSU-20	AIS A
SMAD6_TRAT1	8	-0.0013838159504327993	TSU-20	AIS A
SMAD6_TRAT1	96	-0.0012479438783385092	TSU-20	AIS A
SOX17_TRAT1	12	5.766421262706816e-4	TSU-20	AIS A
SOX17_TRAT1	128	0.04931840838344273	TSU-20	AIS A
SOX17_TRAT1	16	-0.003042735751421446	TSU-20	AIS A
SOX17_TRAT1	192	0.08883334079770563	TSU-20	AIS A
SOX17_TRAT1	24	0.0029860147624560774	TSU-20	AIS A
SOX17_TRAT1	256	0.09276891745480506	TSU-20	AIS A
SOX17_TRAT1	32	0.009483260875633354	TSU-20	AIS A
SOX17_TRAT1	384	-0.01504699534115291	TSU-20	AIS A
SOX17_TRAT1	48	0.007923162512899106	TSU-20	AIS A
SOX17_TRAT1	64	0.007384214185469531	TSU-20	AIS A
SOX17_TRAT1	8	8.807584114823431e-4	TSU-20	AIS A
SOX17_TRAT1	96	0.03596780422737151	TSU-20	AIS A
SOX2_TRAT1	12	0.0010634550003293648	TSU-20	AIS A
SOX2_TRAT1	128	-0.027518692006017118	TSU-20	AIS A
SOX2_TRAT1	16	-0.005780599867613502	TSU-20	AIS A
SOX2_TRAT1	192	-0.024263184828832742	TSU-20	AIS A
SOX2_TRAT1	24	-0.004041323168876106	TSU-20	AIS A
SOX2_TRAT1	256	0.004496058232440254	TSU-20	AIS A
SOX2_TRAT1	32	-0.010876841101202113	TSU-20	AIS A
SOX2_TRAT1	384	-0.043443309992952296	TSU-20	AIS A
SOX2_TRAT1	48	-0.01453928278141529	TSU-20	AIS A
SOX2_TRAT1	64	-0.019804421022295404	TSU-20	AIS A
SOX2_TRAT1	8	-5.016564482775106e-4	TSU-20	AIS A
SOX2_TRAT1	96	-0.012444696562999001	TSU-20	AIS A
SOX4_TRAT1	12	-0.005033652031332414	TSU-20	AIS A
SOX4_TRAT1	128	-0.06694964962764369	TSU-20	AIS A
SOX4_TRAT1	16	-0.007353278945419448	TSU-20	AIS A
SOX4_TRAT1	192	-0.09248346578199555	TSU-20	AIS A
SOX4_TRAT1	24	-0.013686344702307738	TSU-20	AIS A
SOX4_TRAT1	256	-0.08147153582819204	TSU-20	AIS A
SOX4_TRAT1	32	-0.010197493405070151	TSU-20	AIS A
SOX4_TRAT1	384	-0.05486867624191539	TSU-20	AIS A
SOX4_TRAT1	48	-0.022931134283868122	TSU-20	AIS A
SOX4_TRAT1	64	-0.03936641861062397	TSU-20	AIS A
SOX4_TRAT1	8	-0.001942346248452162	TSU-20	AIS A
SOX4_TRAT1	96	-0.07150495988678897	TSU-20	AIS A
SOX9_TRAT1	12	0.0013268415383231762	TSU-20	AIS A
SOX9_TRAT1	128	0.007888952392205542	TSU-20	AIS A
SOX9_TRAT1	16	0.0017599268335827172	TSU-20	AIS A
SOX9_TRAT1	192	0.003300025812603638	TSU-20	AIS A
SOX9_TRAT1	24	-0.004563417542168646	TSU-20	AIS A
SOX9_TRAT1	256	0.02053522396497175	TSU-20	AIS A
SOX9_TRAT1	32	0.001409623929498868	TSU-20	AIS A
SOX9_TRAT1	384	0.054887222336747844	TSU-20	AIS A
SOX9_TRAT1	48	0.013494005568678349	TSU-20	AIS A
SOX9_TRAT1	64	0.015407117237056178	TSU-20	AIS A
SOX9_TRAT1	8	7.435282572356274e-4	TSU-20	AIS A
SOX9_TRAT1	96	0.01466132384202924	TSU-20	AIS A
SPARC_TRAT1	12	0.007888164268939494	TSU-20	AIS A
SPARC_TRAT1	128	0.021478932146324122	TSU-20	AIS A
SPARC_TRAT1	16	0.009645828436605238	TSU-20	AIS A
SPARC_TRAT1	192	0.010160689603607054	TSU-20	AIS A
SPARC_TRAT1	24	0.016424668783345465	TSU-20	AIS A
SPARC_TRAT1	256	-0.017222832573500747	TSU-20	AIS A
SPARC_TRAT1	32	0.023463739874122026	TSU-20	AIS A
SPARC_TRAT1	384	0.037447502388597176	TSU-20	AIS A
SPARC_TRAT1	48	0.02982180094312618	TSU-20	AIS A
SPARC_TRAT1	64	0.03236921442783596	TSU-20	AIS A
SPARC_TRAT1	8	0.0015498207016185596	TSU-20	AIS A
SPARC_TRAT1	96	0.03169862774706562	TSU-20	AIS A
SPDEF_TRAT1	12	0.0015525217241697659	TSU-20	AIS A
SPDEF_TRAT1	128	0.04160727081314247	TSU-20	AIS A
SPDEF_TRAT1	16	0.0024097729666758437	TSU-20	AIS A
SPDEF_TRAT1	192	0.048314712130045366	TSU-20	AIS A
SPDEF_TRAT1	24	-0.0036329247593064776	TSU-20	AIS A
SPDEF_TRAT1	256	0.041951158833868164	TSU-20	AIS A
SPDEF_TRAT1	32	0.005085263082621496	TSU-20	AIS A
SPDEF_TRAT1	384	-0.055377850386680826	TSU-20	AIS A
SPDEF_TRAT1	48	0.013399757321918797	TSU-20	AIS A
SPDEF_TRAT1	64	0.013054343709458325	TSU-20	AIS A
SPDEF_TRAT1	8	0.0012654912779637654	TSU-20	AIS A
SPDEF_TRAT1	96	0.029300255324509975	TSU-20	AIS A
SPIB_TRAT1	12	0.023818759111279095	TSU-20	AIS A
SPIB_TRAT1	128	0.16002600125222521	TSU-20	AIS A
SPIB_TRAT1	16	0.024915985677412662	TSU-20	AIS A
SPIB_TRAT1	192	0.13374173344424328	TSU-20	AIS A
SPIB_TRAT1	24	0.07625589742607236	TSU-20	AIS A
SPIB_TRAT1	256	0.16395346286974954	TSU-20	AIS A
SPIB_TRAT1	32	0.10411606439843399	TSU-20	AIS A
SPIB_TRAT1	384	0.09842761545361396	TSU-20	AIS A
SPIB_TRAT1	48	0.11005731130044444	TSU-20	AIS A
SPIB_TRAT1	64	0.19306151574899588	TSU-20	AIS A
SPIB_TRAT1	8	0.00904930870798055	TSU-20	AIS A
SPIB_TRAT1	96	0.17754953773937124	TSU-20	AIS A
SPP1_TRAT1	12	0.0013939644382109952	TSU-20	AIS A
SPP1_TRAT1	128	0.05520422676715892	TSU-20	AIS A
SPP1_TRAT1	16	0.002522198582240863	TSU-20	AIS A
SPP1_TRAT1	192	0.07723551309882248	TSU-20	AIS A
SPP1_TRAT1	24	0.010225670873289978	TSU-20	AIS A
SPP1_TRAT1	256	0.13284460848854013	TSU-20	AIS A
SPP1_TRAT1	32	0.019090089909501937	TSU-20	AIS A
SPP1_TRAT1	384	-0.02713682536429207	TSU-20	AIS A
SPP1_TRAT1	48	0.032199730678257626	TSU-20	AIS A
SPP1_TRAT1	64	0.056788825544752924	TSU-20	AIS A
SPP1_TRAT1	8	3.5044518973122786e-4	TSU-20	AIS A
SPP1_TRAT1	96	0.06493262450884077	TSU-20	AIS A
SYNPO2_TRAT1	12	0.01260994803767769	TSU-20	AIS A
SYNPO2_TRAT1	128	0.07771291091203247	TSU-20	AIS A
SYNPO2_TRAT1	16	0.011155798004742652	TSU-20	AIS A
SYNPO2_TRAT1	192	0.1096753125246572	TSU-20	AIS A
SYNPO2_TRAT1	24	0.01848641773371038	TSU-20	AIS A
SYNPO2_TRAT1	256	0.0888142334438412	TSU-20	AIS A
SYNPO2_TRAT1	32	0.04378724189655965	TSU-20	AIS A
SYNPO2_TRAT1	384	0.13932523948190723	TSU-20	AIS A
SYNPO2_TRAT1	48	0.04977313246977141	TSU-20	AIS A
SYNPO2_TRAT1	64	0.08248566424820092	TSU-20	AIS A
SYNPO2_TRAT1	8	0.004111507331576303	TSU-20	AIS A
SYNPO2_TRAT1	96	0.06944566636870192	TSU-20	AIS A
TBX21_TRAT1	12	0.0025606400625390814	TSU-20	AIS A
TBX21_TRAT1	128	0.04815562200068825	TSU-20	AIS A
TBX21_TRAT1	16	0.00750502757915753	TSU-20	AIS A
TBX21_TRAT1	192	0.07610251392856421	TSU-20	AIS A
TBX21_TRAT1	24	0.012284116198742714	TSU-20	AIS A
TBX21_TRAT1	256	0.061302630702976306	TSU-20	AIS A
TBX21_TRAT1	32	0.013686790118925088	TSU-20	AIS A
TBX21_TRAT1	384	0.09770045736451619	TSU-20	AIS A
TBX21_TRAT1	48	0.025088152262237217	TSU-20	AIS A
TBX21_TRAT1	64	0.02099799486674266	TSU-20	AIS A
TBX21_TRAT1	8	0.005373961600815551	TSU-20	AIS A
TBX21_TRAT1	96	0.028087304394004118	TSU-20	AIS A
TCL1A_TRAT1	12	-2.3806774913140064e-4	TSU-20	AIS A
TCL1A_TRAT1	128	-0.00311681733898004	TSU-20	AIS A
TCL1A_TRAT1	16	-0.0019063846105103984	TSU-20	AIS A
TCL1A_TRAT1	192	-0.0060516958981139	TSU-20	AIS A
TCL1A_TRAT1	24	-0.005110458382187464	TSU-20	AIS A
TCL1A_TRAT1	256	-0.00835254655934211	TSU-20	AIS A
TCL1A_TRAT1	32	-0.0059059015523980135	TSU-20	AIS A
TCL1A_TRAT1	384	0.0021474636763631023	TSU-20	AIS A
TCL1A_TRAT1	48	0.0026725797984803643	TSU-20	AIS A
TCL1A_TRAT1	64	-0.001407575678343613	TSU-20	AIS A
TCL1A_TRAT1	8	-1.391254549704158e-4	TSU-20	AIS A
TCL1A_TRAT1	96	-0.005448006579513589	TSU-20	AIS A
TGFB1_TRAT1	12	0.015620364123119033	TSU-20	AIS A
TGFB1_TRAT1	128	0.070037853574419065	TSU-20	AIS A
TGFB1_TRAT1	16	0.02098059958105962	TSU-20	AIS A
TGFB1_TRAT1	192	0.09322224139594265	TSU-20	AIS A
TGFB1_TRAT1	24	0.028936819742568887	TSU-20	AIS A
TGFB1_TRAT1	256	0.07291116381686753	TSU-20	AIS A
TGFB1_TRAT1	32	0.04412104037551637	TSU-20	AIS A
TGFB1_TRAT1	384	0.09862597879319732	TSU-20	AIS A
TGFB1_TRAT1	48	0.04281722795183875	TSU-20	AIS A
TGFB1_TRAT1	64	0.07973550576271693	TSU-20	AIS A
TGFB1_TRAT1	8	0.004810255301459501	TSU-20	AIS A
TGFB1_TRAT1	96	0.0781072912044411	TSU-20	AIS A
THY1_TRAT1	12	0.014370829635831039	TSU-20	AIS A
THY1_TRAT1	128	0.08903452911652585	TSU-20	AIS A
THY1_TRAT1	16	0.021837433432267378	TSU-20	AIS A
THY1_TRAT1	192	0.10310067752118517	TSU-20	AIS A
THY1_TRAT1	24	0.034704548388078474	TSU-20	AIS A
THY1_TRAT1	256	0.11613993558605319	TSU-20	AIS A
THY1_TRAT1	32	0.05360191213241146	TSU-20	AIS A
THY1_TRAT1	384	0.09369510730770662	TSU-20	AIS A
THY1_TRAT1	48	0.06909513449293571	TSU-20	AIS A
THY1_TRAT1	64	0.09008581766891773	TSU-20	AIS A
THY1_TRAT1	8	0.009285350229762327	TSU-20	AIS A
THY1_TRAT1	96	0.1007512048330949	TSU-20	AIS A
TIGIT_TRAT1	12	0.005835009146880081	TSU-20	AIS A
TIGIT_TRAT1	128	0.052058167151220754	TSU-20	AIS A
TIGIT_TRAT1	16	0.006398272568590779	TSU-20	AIS A
TIGIT_TRAT1	192	0.0760146965514491	TSU-20	AIS A
TIGIT_TRAT1	24	0.01775840002177584	TSU-20	AIS A
TIGIT_TRAT1	256	0.07044844917367898	TSU-20	AIS A
TIGIT_TRAT1	32	0.016924733011879772	TSU-20	AIS A
TIGIT_TRAT1	384	0.001213296090403669	TSU-20	AIS A
TIGIT_TRAT1	48	0.02912327340026673	TSU-20	AIS A
TIGIT_TRAT1	64	0.044215494062002474	TSU-20	AIS A
TIGIT_TRAT1	8	0.0019049551997368233	TSU-20	AIS A
TIGIT_TRAT1	96	0.06642094934090491	TSU-20	AIS A
TM4SF18_TRAT1	12	-9.651173129568691e-4	TSU-20	AIS A
TM4SF18_TRAT1	128	0.010003636922287562	TSU-20	AIS A
TM4SF18_TRAT1	16	0.004481037125062568	TSU-20	AIS A
TM4SF18_TRAT1	192	0.011848046517133948	TSU-20	AIS A
TM4SF18_TRAT1	24	0.0034645437549425465	TSU-20	AIS A
TM4SF18_TRAT1	256	0.01722195040274258	TSU-20	AIS A
TM4SF18_TRAT1	32	0.013483937587185368	TSU-20	AIS A
TM4SF18_TRAT1	384	0.08105017292265801	TSU-20	AIS A
TM4SF18_TRAT1	48	0.015816611146548018	TSU-20	AIS A
TM4SF18_TRAT1	64	0.026034810548733224	TSU-20	AIS A
TM4SF18_TRAT1	8	-3.2764133180372457e-4	TSU-20	AIS A
TM4SF18_TRAT1	96	0.012923188042259469	TSU-20	AIS A
TMEM45A_TRAT1	12	-9.474466446683371e-4	TSU-20	AIS A
TMEM45A_TRAT1	128	-0.0015180574451645525	TSU-20	AIS A
TMEM45A_TRAT1	16	-0.0012863704492861	TSU-20	AIS A
TMEM45A_TRAT1	192	0.025192003762213703	TSU-20	AIS A
TMEM45A_TRAT1	24	3.566597725532801e-4	TSU-20	AIS A
TMEM45A_TRAT1	256	-0.02429816246209691	TSU-20	AIS A
TMEM45A_TRAT1	32	-0.001871652229414665	TSU-20	AIS A
TMEM45A_TRAT1	384	-0.015587104610748496	TSU-20	AIS A
TMEM45A_TRAT1	48	-0.0061350291695252464	TSU-20	AIS A
TMEM45A_TRAT1	64	0.0010861757005629074	TSU-20	AIS A
TMEM45A_TRAT1	8	-0.0019088840690123115	TSU-20	AIS A
TMEM45A_TRAT1	96	-7.472462299193785e-4	TSU-20	AIS A
TMPRSS2_TRAT1	12	-0.005500784689020272	TSU-20	AIS A
TMPRSS2_TRAT1	128	-0.10404337702553206	TSU-20	AIS A
TMPRSS2_TRAT1	16	-0.010635751595056427	TSU-20	AIS A
TMPRSS2_TRAT1	192	-0.14027443378519538	TSU-20	AIS A
TMPRSS2_TRAT1	24	-0.0212327792908917	TSU-20	AIS A
TMPRSS2_TRAT1	256	-0.14755916113787668	TSU-20	AIS A
TMPRSS2_TRAT1	32	-0.03572513839508112	TSU-20	AIS A
TMPRSS2_TRAT1	384	-0.07327287647290744	TSU-20	AIS A
TMPRSS2_TRAT1	48	-0.05159261262626981	TSU-20	AIS A
TMPRSS2_TRAT1	64	-0.0859763619129546	TSU-20	AIS A
TMPRSS2_TRAT1	8	-0.0036358356148025457	TSU-20	AIS A
TMPRSS2_TRAT1	96	-0.11091987234175521	TSU-20	AIS A
TNC_TRAT1	12	0.012330553568364433	TSU-20	AIS A
TNC_TRAT1	128	0.10619603792838464	TSU-20	AIS A
TNC_TRAT1	16	0.015574940744034203	TSU-20	AIS A
TNC_TRAT1	192	0.1559690108387897	TSU-20	AIS A
TNC_TRAT1	24	0.02908515393005473	TSU-20	AIS A
TNC_TRAT1	256	0.19174606145983134	TSU-20	AIS A
TNC_TRAT1	32	0.039796780697018384	TSU-20	AIS A
TNC_TRAT1	384	0.14797531292844932	TSU-20	AIS A
TNC_TRAT1	48	0.04864046382410954	TSU-20	AIS A
TNC_TRAT1	64	0.06941753665881012	TSU-20	AIS A
TNC_TRAT1	8	0.005454205232983337	TSU-20	AIS A
TNC_TRAT1	96	0.10050334909095474	TSU-20	AIS A
TNF_TRAT1	12	0.00617031627013204	TSU-20	AIS A
TNF_TRAT1	128	0.0733757299765419	TSU-20	AIS A
TNF_TRAT1	16	0.004841466991803751	TSU-20	AIS A
TNF_TRAT1	192	0.07926859578972247	TSU-20	AIS A
TNF_TRAT1	24	0.020131370567261837	TSU-20	AIS A
TNF_TRAT1	256	0.054430261744444486	TSU-20	AIS A
TNF_TRAT1	32	0.025589862449090287	TSU-20	AIS A
TNF_TRAT1	384	0.10057081279834028	TSU-20	AIS A
TNF_TRAT1	48	0.042151413632513894	TSU-20	AIS A
TNF_TRAT1	64	0.039440568139807126	TSU-20	AIS A
TNF_TRAT1	8	0.00150850453598836	TSU-20	AIS A
TNF_TRAT1	96	0.07826415570217489	TSU-20	AIS A
TNFRSF13B_TRAT1	12	0.014097400829654883	TSU-20	AIS A
TNFRSF13B_TRAT1	128	0.1509300944477755	TSU-20	AIS A
TNFRSF13B_TRAT1	16	0.02239188009359783	TSU-20	AIS A
TNFRSF13B_TRAT1	192	0.1429284319127174	TSU-20	AIS A
TNFRSF13B_TRAT1	24	0.04367945048992459	TSU-20	AIS A
TNFRSF13B_TRAT1	256	0.1388054276479942	TSU-20	AIS A
TNFRSF13B_TRAT1	32	0.07114507133706492	TSU-20	AIS A
TNFRSF13B_TRAT1	384	0.15106107411117825	TSU-20	AIS A
TNFRSF13B_TRAT1	48	0.08564583741086967	TSU-20	AIS A
TNFRSF13B_TRAT1	64	0.1354789717202874	TSU-20	AIS A
TNFRSF13B_TRAT1	8	0.004707495375059841	TSU-20	AIS A
TNFRSF13B_TRAT1	96	0.1235301724564605	TSU-20	AIS A
TNFRSF17_TRAT1	12	0.00173573931923456	TSU-20	AIS A
TNFRSF17_TRAT1	128	0.09199323146096497	TSU-20	AIS A
TNFRSF17_TRAT1	16	0.012309166545397812	TSU-20	AIS A
TNFRSF17_TRAT1	192	0.07059181933516996	TSU-20	AIS A
TNFRSF17_TRAT1	24	0.024474615193418165	TSU-20	AIS A
TNFRSF17_TRAT1	256	0.10370629011246939	TSU-20	AIS A
TNFRSF17_TRAT1	32	0.04467282619520313	TSU-20	AIS A
TNFRSF17_TRAT1	384	0.12705564850728332	TSU-20	AIS A
TNFRSF17_TRAT1	48	0.045060394775135265	TSU-20	AIS A
TNFRSF17_TRAT1	64	0.08701818301431857	TSU-20	AIS A
TNFRSF17_TRAT1	8	-5.333193402246804e-4	TSU-20	AIS A
TNFRSF17_TRAT1	96	0.09024381316809303	TSU-20	AIS A
TNNT2_TRAT1	12	-6.20273211984211e-4	TSU-20	AIS A
TNNT2_TRAT1	128	0.03464259545145604	TSU-20	AIS A
TNNT2_TRAT1	16	0.0010870078167077946	TSU-20	AIS A
TNNT2_TRAT1	192	0.037196660394763506	TSU-20	AIS A
TNNT2_TRAT1	24	-0.0011146330843466886	TSU-20	AIS A
TNNT2_TRAT1	256	0.05881840709514062	TSU-20	AIS A
TNNT2_TRAT1	32	-8.321600388797102e-4	TSU-20	AIS A
TNNT2_TRAT1	384	0.07291550478686562	TSU-20	AIS A
TNNT2_TRAT1	48	0.008620957908692441	TSU-20	AIS A
TNNT2_TRAT1	64	0.018630152134832743	TSU-20	AIS A
TNNT2_TRAT1	8	-0.0010232686343889443	TSU-20	AIS A
TNNT2_TRAT1	96	0.0218111122062932	TSU-20	AIS A
TP53_TRAT1	12	0.002947314112124354	TSU-20	AIS A
TP53_TRAT1	128	0.04634516413479936	TSU-20	AIS A
TP53_TRAT1	16	0.0069190601557822615	TSU-20	AIS A
TP53_TRAT1	192	0.034486117522806385	TSU-20	AIS A
TP53_TRAT1	24	0.014146632627950477	TSU-20	AIS A
TP53_TRAT1	256	0.021567981080038427	TSU-20	AIS A
TP53_TRAT1	32	0.031232897086680127	TSU-20	AIS A
TP53_TRAT1	384	0.041562835588892774	TSU-20	AIS A
TP53_TRAT1	48	0.04506799810551193	TSU-20	AIS A
TP53_TRAT1	64	0.054095071451966716	TSU-20	AIS A
TP53_TRAT1	8	9.151524072208109e-4	TSU-20	AIS A
TP53_TRAT1	96	0.04773822710825635	TSU-20	AIS A
TP63_TRAT1	12	0.004101766755488544	TSU-20	AIS A
TP63_TRAT1	128	0.021702399763056306	TSU-20	AIS A
TP63_TRAT1	16	0.006004831376165412	TSU-20	AIS A
TP63_TRAT1	192	0.08707858594404255	TSU-20	AIS A
TP63_TRAT1	24	0.0041395825462940666	TSU-20	AIS A
TP63_TRAT1	256	0.07017509210386362	TSU-20	AIS A
TP63_TRAT1	32	0.024221667239267764	TSU-20	AIS A
TP63_TRAT1	384	0.06070201299524635	TSU-20	AIS A
TP63_TRAT1	48	0.02742927110162552	TSU-20	AIS A
TP63_TRAT1	64	0.04262875572960946	TSU-20	AIS A
TP63_TRAT1	8	0.001979651996708982	TSU-20	AIS A
TP63_TRAT1	96	0.04996618244253995	TSU-20	AIS A
TP73_TRAT1	12	0.0016913686848097115	TSU-20	AIS A
TP73_TRAT1	128	0.07823147246258903	TSU-20	AIS A
TP73_TRAT1	16	0.0025260465260200224	TSU-20	AIS A
TP73_TRAT1	192	0.1292076610410349	TSU-20	AIS A
TP73_TRAT1	24	0.012722833080439255	TSU-20	AIS A
TP73_TRAT1	256	0.08434149228091704	TSU-20	AIS A
TP73_TRAT1	32	0.01107666779149079	TSU-20	AIS A
TP73_TRAT1	384	0.054672740466174034	TSU-20	AIS A
TP73_TRAT1	48	0.0329228039857044	TSU-20	AIS A
TP73_TRAT1	64	0.058259664615222584	TSU-20	AIS A
TP73_TRAT1	8	5.708060132786519e-4	TSU-20	AIS A
TP73_TRAT1	96	0.0964926176865	TSU-20	AIS A
ACE_TREM1	12	0.07853843209740949	TSU-20	AIS A
ACE_TREM1	128	0.08587293333656808	TSU-20	AIS A
ACE_TREM1	16	0.10794761567641059	TSU-20	AIS A
ACE_TREM1	192	0.06142813821625382	TSU-20	AIS A
ACE_TREM1	24	0.13655673990873454	TSU-20	AIS A
ACE_TREM1	256	0.12815477787026713	TSU-20	AIS A
ACE_TREM1	32	0.1557181465840417	TSU-20	AIS A
ACE_TREM1	384	0.0362941038559522	TSU-20	AIS A
ACE_TREM1	48	0.1377939914417545	TSU-20	AIS A
ACE_TREM1	64	0.13269682519066142	TSU-20	AIS A
ACE_TREM1	8	0.05097985766901053	TSU-20	AIS A
ACE_TREM1	96	0.10140607505025384	TSU-20	AIS A
ACE2_TREM1	12	-3.8032845408311603e-4	TSU-20	AIS A
ACE2_TREM1	128	0.05826600082883052	TSU-20	AIS A
ACE2_TREM1	16	0.002629927340668194	TSU-20	AIS A
ACE2_TREM1	192	0.04991498134029075	TSU-20	AIS A
ACE2_TREM1	24	-0.004059415060858758	TSU-20	AIS A
ACE2_TREM1	256	0.0497674489330523	TSU-20	AIS A
ACE2_TREM1	32	0.0015147165184314162	TSU-20	AIS A
ACE2_TREM1	384	0.1360618201478765	TSU-20	AIS A
ACE2_TREM1	48	0.0026230537264341817	TSU-20	AIS A
ACE2_TREM1	64	0.004536569303105954	TSU-20	AIS A
ACE2_TREM1	8	0.001164470765250755	TSU-20	AIS A
ACE2_TREM1	96	0.014823066971260379	TSU-20	AIS A
ACTA2_TREM1	12	-0.010122994638238507	TSU-20	AIS A
ACTA2_TREM1	128	0.15733504078482236	TSU-20	AIS A
ACTA2_TREM1	16	-0.005319723953350199	TSU-20	AIS A
ACTA2_TREM1	192	0.2101317081833458	TSU-20	AIS A
ACTA2_TREM1	24	0.003455266570786263	TSU-20	AIS A
ACTA2_TREM1	256	0.2223131043021106	TSU-20	AIS A
ACTA2_TREM1	32	0.020902729410942265	TSU-20	AIS A
ACTA2_TREM1	384	0.31852011012276427	TSU-20	AIS A
ACTA2_TREM1	48	0.05269378533159015	TSU-20	AIS A
ACTA2_TREM1	64	0.06704155295678482	TSU-20	AIS A
ACTA2_TREM1	8	-0.007647350894462737	TSU-20	AIS A
ACTA2_TREM1	96	0.12345550683353802	TSU-20	AIS A
ADGRL4_TREM1	12	-0.014231980598621095	TSU-20	AIS A
ADGRL4_TREM1	128	-0.021050260219832074	TSU-20	AIS A
ADGRL4_TREM1	16	-0.01599705867113062	TSU-20	AIS A
ADGRL4_TREM1	192	0.037394496888008846	TSU-20	AIS A
ADGRL4_TREM1	24	-0.025235657765119154	TSU-20	AIS A
ADGRL4_TREM1	256	0.012197242559832008	TSU-20	AIS A
ADGRL4_TREM1	32	-0.023312274390487057	TSU-20	AIS A
ADGRL4_TREM1	384	0.0829751810054659	TSU-20	AIS A
ADGRL4_TREM1	48	-0.021480978038345998	TSU-20	AIS A
ADGRL4_TREM1	64	-0.03220449316004946	TSU-20	AIS A
ADGRL4_TREM1	8	-0.006867450384434831	TSU-20	AIS A
ADGRL4_TREM1	96	-0.006983065231284564	TSU-20	AIS A
AGT_TREM1	12	-0.0010409883750712666	TSU-20	AIS A
AGT_TREM1	128	-0.06551083676882744	TSU-20	AIS A
AGT_TREM1	16	-0.0028225058605583614	TSU-20	AIS A
AGT_TREM1	192	-0.1538713347632588	TSU-20	AIS A
AGT_TREM1	24	-0.004709488781925855	TSU-20	AIS A
AGT_TREM1	256	-0.13968378664434983	TSU-20	AIS A
AGT_TREM1	32	-0.007308327342938261	TSU-20	AIS A
AGT_TREM1	384	-0.20616320431907492	TSU-20	AIS A
AGT_TREM1	48	-0.0072903499837794795	TSU-20	AIS A
AGT_TREM1	64	-0.00331818432953517	TSU-20	AIS A
AGT_TREM1	8	-0.00105516047359883	TSU-20	AIS A
AGT_TREM1	96	-0.03018912864456952	TSU-20	AIS A
AK1_TREM1	12	0.030608044154596493	TSU-20	AIS A
AK1_TREM1	128	0.3516995273987904	TSU-20	AIS A
AK1_TREM1	16	0.044424110623223156	TSU-20	AIS A
AK1_TREM1	192	0.4197156813374621	TSU-20	AIS A
AK1_TREM1	24	0.06940625974018524	TSU-20	AIS A
AK1_TREM1	256	0.4347408671983377	TSU-20	AIS A
AK1_TREM1	32	0.10149092553413755	TSU-20	AIS A
AK1_TREM1	384	0.4858366163562847	TSU-20	AIS A
AK1_TREM1	48	0.14492207396819928	TSU-20	AIS A
AK1_TREM1	64	0.1948102390407553	TSU-20	AIS A
AK1_TREM1	8	0.019849692032361813	TSU-20	AIS A
AK1_TREM1	96	0.25495211741995427	TSU-20	AIS A
AKR1C1_TREM1	12	0.03306411127714216	TSU-20	AIS A
AKR1C1_TREM1	128	0.3112822605268636	TSU-20	AIS A
AKR1C1_TREM1	16	0.0459780398144386	TSU-20	AIS A
AKR1C1_TREM1	192	0.3590001837858273	TSU-20	AIS A
AKR1C1_TREM1	24	0.08050895808483283	TSU-20	AIS A
AKR1C1_TREM1	256	0.3760430082728147	TSU-20	AIS A
AKR1C1_TREM1	32	0.11078399409177955	TSU-20	AIS A
AKR1C1_TREM1	384	0.2847667170251449	TSU-20	AIS A
AKR1C1_TREM1	48	0.16870177752970517	TSU-20	AIS A
AKR1C1_TREM1	64	0.19589024360547244	TSU-20	AIS A
AKR1C1_TREM1	8	0.021320298305736736	TSU-20	AIS A
AKR1C1_TREM1	96	0.2668667432090715	TSU-20	AIS A
ALDH1A3_TREM1	12	-0.0012660553837786663	TSU-20	AIS A
ALDH1A3_TREM1	128	-0.06290392245340062	TSU-20	AIS A
ALDH1A3_TREM1	16	-9.435388267333595e-4	TSU-20	AIS A
ALDH1A3_TREM1	192	-0.11792221423883611	TSU-20	AIS A
ALDH1A3_TREM1	24	-0.007973271261492386	TSU-20	AIS A
ALDH1A3_TREM1	256	-0.08148498324530176	TSU-20	AIS A
ALDH1A3_TREM1	32	-0.006808988815560834	TSU-20	AIS A
ALDH1A3_TREM1	384	-0.13283901930608244	TSU-20	AIS A
ALDH1A3_TREM1	48	-0.022288984744397625	TSU-20	AIS A
ALDH1A3_TREM1	64	-0.026681999345870868	TSU-20	AIS A
ALDH1A3_TREM1	8	-7.420128061868815e-4	TSU-20	AIS A
ALDH1A3_TREM1	96	-0.04417176760885548	TSU-20	AIS A
APOE_TREM1	12	0.28742679917692043	TSU-20	AIS A
APOE_TREM1	128	0.344162157516036	TSU-20	AIS A
APOE_TREM1	16	0.32987083203075346	TSU-20	AIS A
APOE_TREM1	192	0.3644967383991442	TSU-20	AIS A
APOE_TREM1	24	0.36860373641381206	TSU-20	AIS A
APOE_TREM1	256	0.3918637205350715	TSU-20	AIS A
APOE_TREM1	32	0.37957399399049374	TSU-20	AIS A
APOE_TREM1	384	0.47765199847954876	TSU-20	AIS A
APOE_TREM1	48	0.3506846893160814	TSU-20	AIS A
APOE_TREM1	64	0.3477158399061858	TSU-20	AIS A
APOE_TREM1	8	0.2238624075880669	TSU-20	AIS A
APOE_TREM1	96	0.3361029897837127	TSU-20	AIS A
APOLD1_TREM1	12	-0.008048746219184085	TSU-20	AIS A
APOLD1_TREM1	128	0.06563323661524673	TSU-20	AIS A
APOLD1_TREM1	16	-0.011405409045931373	TSU-20	AIS A
APOLD1_TREM1	192	0.10423037324751068	TSU-20	AIS A
APOLD1_TREM1	24	-0.008369698085159463	TSU-20	AIS A
APOLD1_TREM1	256	0.16550637657801642	TSU-20	AIS A
APOLD1_TREM1	32	-0.019370215749377855	TSU-20	AIS A
APOLD1_TREM1	384	0.26390157760534627	TSU-20	AIS A
APOLD1_TREM1	48	-0.0027483148593366764	TSU-20	AIS A
APOLD1_TREM1	64	9.675367268451857e-4	TSU-20	AIS A
APOLD1_TREM1	8	-0.006161542527734144	TSU-20	AIS A
APOLD1_TREM1	96	0.0237212045895813	TSU-20	AIS A
AQP9_TREM1	12	0.06954320569493269	TSU-20	AIS A
AQP9_TREM1	128	0.2596816919725426	TSU-20	AIS A
AQP9_TREM1	16	0.08457845401433936	TSU-20	AIS A
AQP9_TREM1	192	0.27672339577095106	TSU-20	AIS A
AQP9_TREM1	24	0.13315431033788527	TSU-20	AIS A
AQP9_TREM1	256	0.32129149081058017	TSU-20	AIS A
AQP9_TREM1	32	0.1617997985978704	TSU-20	AIS A
AQP9_TREM1	384	0.4085187219566703	TSU-20	AIS A
AQP9_TREM1	48	0.1968290288965413	TSU-20	AIS A
AQP9_TREM1	64	0.21838748702571106	TSU-20	AIS A
AQP9_TREM1	8	0.039902445565784636	TSU-20	AIS A
AQP9_TREM1	96	0.24469886042775363	TSU-20	AIS A
ASCL1_TREM1	12	-0.0012405615913220738	TSU-20	AIS A
ASCL1_TREM1	128	-0.022674608275907917	TSU-20	AIS A
ASCL1_TREM1	16	-0.0031327715448783134	TSU-20	AIS A
ASCL1_TREM1	192	-0.08725844384672987	TSU-20	AIS A
ASCL1_TREM1	24	-0.007391819659439181	TSU-20	AIS A
ASCL1_TREM1	256	-0.15575385574894174	TSU-20	AIS A
ASCL1_TREM1	32	-0.006858911542303194	TSU-20	AIS A
ASCL1_TREM1	384	-0.195567628238601	TSU-20	AIS A
ASCL1_TREM1	48	-0.011286940101566575	TSU-20	AIS A
ASCL1_TREM1	64	-0.026554655816611983	TSU-20	AIS A
ASCL1_TREM1	8	2.6334256443313757e-5	TSU-20	AIS A
ASCL1_TREM1	96	-0.04840582451086159	TSU-20	AIS A
ASCL2_TREM1	12	0.011368541894477634	TSU-20	AIS A
ASCL2_TREM1	128	0.11635074161273116	TSU-20	AIS A
ASCL2_TREM1	16	0.017942287266772796	TSU-20	AIS A
ASCL2_TREM1	192	0.18451891885886135	TSU-20	AIS A
ASCL2_TREM1	24	0.025235350665382184	TSU-20	AIS A
ASCL2_TREM1	256	0.23375948399498295	TSU-20	AIS A
ASCL2_TREM1	32	0.04065065146267207	TSU-20	AIS A
ASCL2_TREM1	384	0.19821611344018136	TSU-20	AIS A
ASCL2_TREM1	48	0.050369198508658335	TSU-20	AIS A
ASCL2_TREM1	64	0.07653143712880871	TSU-20	AIS A
ASCL2_TREM1	8	0.007711895662676441	TSU-20	AIS A
ASCL2_TREM1	96	0.09294650901912527	TSU-20	AIS A
ASPM_TREM1	12	0.003110545217027257	TSU-20	AIS A
ASPM_TREM1	128	-0.051104078176984195	TSU-20	AIS A
ASPM_TREM1	16	0.0015028968356673134	TSU-20	AIS A
ASPM_TREM1	192	-0.18494359296247043	TSU-20	AIS A
ASPM_TREM1	24	0.00264620902378044	TSU-20	AIS A
ASPM_TREM1	256	-0.17691164514789381	TSU-20	AIS A
ASPM_TREM1	32	0.002163833435571475	TSU-20	AIS A
ASPM_TREM1	384	-0.21143289602197507	TSU-20	AIS A
ASPM_TREM1	48	-0.0203811942814779	TSU-20	AIS A
ASPM_TREM1	64	-0.018575384060533877	TSU-20	AIS A
ASPM_TREM1	8	0.0015344561243571698	TSU-20	AIS A
ASPM_TREM1	96	-0.03665934022630128	TSU-20	AIS A
ATF4_TREM1	12	0.043278147419446536	TSU-20	AIS A
ATF4_TREM1	128	0.28577206440167346	TSU-20	AIS A
ATF4_TREM1	16	0.05881161263689623	TSU-20	AIS A
ATF4_TREM1	192	0.34229167689094825	TSU-20	AIS A
ATF4_TREM1	24	0.08694939848702797	TSU-20	AIS A
ATF4_TREM1	256	0.35395552961004917	TSU-20	AIS A
ATF4_TREM1	32	0.11673147012969677	TSU-20	AIS A
ATF4_TREM1	384	0.41610800867585546	TSU-20	AIS A
ATF4_TREM1	48	0.15695903415130538	TSU-20	AIS A
ATF4_TREM1	64	0.1850622031186821	TSU-20	AIS A
ATF4_TREM1	8	0.03170721405347031	TSU-20	AIS A
ATF4_TREM1	96	0.24170848383013527	TSU-20	AIS A
ATF6_TREM1	12	0.04046764151400281	TSU-20	AIS A
ATF6_TREM1	128	0.39306941865917955	TSU-20	AIS A
ATF6_TREM1	16	0.05644699644798405	TSU-20	AIS A
ATF6_TREM1	192	0.4965875790850257	TSU-20	AIS A
ATF6_TREM1	24	0.09386970507675747	TSU-20	AIS A
ATF6_TREM1	256	0.4377083607687464	TSU-20	AIS A
ATF6_TREM1	32	0.12362618342456602	TSU-20	AIS A
ATF6_TREM1	384	0.505256107557754	TSU-20	AIS A
ATF6_TREM1	48	0.17748484090542913	TSU-20	AIS A
ATF6_TREM1	64	0.2243064523015734	TSU-20	AIS A
ATF6_TREM1	8	0.027222973063430262	TSU-20	AIS A
ATF6_TREM1	96	0.3150543057198231	TSU-20	AIS A
ATP6V1G3_TREM1	12	-0.00220844947818799	TSU-20	AIS A
ATP6V1G3_TREM1	128	-0.008638081139066731	TSU-20	AIS A
ATP6V1G3_TREM1	16	4.5295285823321194e-4	TSU-20	AIS A
ATP6V1G3_TREM1	192	0.012818154155340024	TSU-20	AIS A
ATP6V1G3_TREM1	24	8.843175275770281e-4	TSU-20	AIS A
ATP6V1G3_TREM1	256	-0.01661998096980093	TSU-20	AIS A
ATP6V1G3_TREM1	32	7.968935450199479e-4	TSU-20	AIS A
ATP6V1G3_TREM1	384	0.021372696541478192	TSU-20	AIS A
ATP6V1G3_TREM1	48	0.005150866475965715	TSU-20	AIS A
ATP6V1G3_TREM1	64	0.0019860812336244165	TSU-20	AIS A
ATP6V1G3_TREM1	8	2.8113450954864936e-4	TSU-20	AIS A
ATP6V1G3_TREM1	96	0.0045207126779835405	TSU-20	AIS A
AXL_TREM1	12	0.15031007410968217	TSU-20	AIS A
AXL_TREM1	128	0.3888638794112912	TSU-20	AIS A
AXL_TREM1	16	0.1954751299814024	TSU-20	AIS A
AXL_TREM1	192	0.430445541179706	TSU-20	AIS A
AXL_TREM1	24	0.26043274606625827	TSU-20	AIS A
AXL_TREM1	256	0.44889046529908766	TSU-20	AIS A
AXL_TREM1	32	0.29461539519372176	TSU-20	AIS A
AXL_TREM1	384	0.5452633783456573	TSU-20	AIS A
AXL_TREM1	48	0.2967332011744577	TSU-20	AIS A
AXL_TREM1	64	0.31037671972128256	TSU-20	AIS A
AXL_TREM1	8	0.10281589652061465	TSU-20	AIS A
AXL_TREM1	96	0.3445357449514713	TSU-20	AIS A
BANK1_TREM1	12	0.008698624784382	TSU-20	AIS A
BANK1_TREM1	128	0.173933405057855	TSU-20	AIS A
BANK1_TREM1	16	0.01221301137456867	TSU-20	AIS A
BANK1_TREM1	192	0.20034909386671967	TSU-20	AIS A
BANK1_TREM1	24	0.022602041123715534	TSU-20	AIS A
BANK1_TREM1	256	0.21390603593920737	TSU-20	AIS A
BANK1_TREM1	32	0.036973820678952427	TSU-20	AIS A
BANK1_TREM1	384	0.34253024133325394	TSU-20	AIS A
BANK1_TREM1	48	0.07471241683981143	TSU-20	AIS A
BANK1_TREM1	64	0.09035659640239141	TSU-20	AIS A
BANK1_TREM1	8	0.006254901858959415	TSU-20	AIS A
BANK1_TREM1	96	0.14470906817829565	TSU-20	AIS A
BIRC3_TREM1	12	-0.00985065088587813	TSU-20	AIS A
BIRC3_TREM1	128	-0.10596878721482936	TSU-20	AIS A
BIRC3_TREM1	16	-0.01881239765639712	TSU-20	AIS A
BIRC3_TREM1	192	-0.09135974852735292	TSU-20	AIS A
BIRC3_TREM1	24	-0.03254255554246547	TSU-20	AIS A
BIRC3_TREM1	256	-0.1465623077227015	TSU-20	AIS A
BIRC3_TREM1	32	-0.04244097385441053	TSU-20	AIS A
BIRC3_TREM1	384	-0.05084134004076176	TSU-20	AIS A
BIRC3_TREM1	48	-0.05094045125543934	TSU-20	AIS A
BIRC3_TREM1	64	-0.06467839149838989	TSU-20	AIS A
BIRC3_TREM1	8	-0.005271475374558204	TSU-20	AIS A
BIRC3_TREM1	96	-0.05612093312426246	TSU-20	AIS A
BMX_TREM1	12	0.0020688938475487218	TSU-20	AIS A
BMX_TREM1	128	-0.011424019222231001	TSU-20	AIS A
BMX_TREM1	16	0.001021844428280186	TSU-20	AIS A
BMX_TREM1	192	-0.004068670213519504	TSU-20	AIS A
BMX_TREM1	24	-0.0013574488171651656	TSU-20	AIS A
BMX_TREM1	256	-0.009672983228642162	TSU-20	AIS A
BMX_TREM1	32	-0.011238311554430218	TSU-20	AIS A
BMX_TREM1	384	-0.10088809785711993	TSU-20	AIS A
BMX_TREM1	48	-0.00551603525852061	TSU-20	AIS A
BMX_TREM1	64	-0.006376325792369786	TSU-20	AIS A
BMX_TREM1	8	-0.0010956898681096592	TSU-20	AIS A
BMX_TREM1	96	-0.01911551334485355	TSU-20	AIS A
C16orf89_TREM1	12	0.03285979911199915	TSU-20	AIS A
C16orf89_TREM1	128	0.3762230324262572	TSU-20	AIS A
C16orf89_TREM1	16	0.04477099444065214	TSU-20	AIS A
C16orf89_TREM1	192	0.48787091016376466	TSU-20	AIS A
C16orf89_TREM1	24	0.08344431146318797	TSU-20	AIS A
C16orf89_TREM1	256	0.47092733716684393	TSU-20	AIS A
C16orf89_TREM1	32	0.1170466982977914	TSU-20	AIS A
C16orf89_TREM1	384	0.40699206725611115	TSU-20	AIS A
C16orf89_TREM1	48	0.18930412477204364	TSU-20	AIS A
C16orf89_TREM1	64	0.2401081892741236	TSU-20	AIS A
C16orf89_TREM1	8	0.021271686935088057	TSU-20	AIS A
C16orf89_TREM1	96	0.3237139520368083	TSU-20	AIS A
C1QC_TREM1	12	0.21981766175839926	TSU-20	AIS A
C1QC_TREM1	128	0.3955029904843516	TSU-20	AIS A
C1QC_TREM1	16	0.27820660755158744	TSU-20	AIS A
C1QC_TREM1	192	0.4311693593412627	TSU-20	AIS A
C1QC_TREM1	24	0.35310864230579503	TSU-20	AIS A
C1QC_TREM1	256	0.406788229995806	TSU-20	AIS A
C1QC_TREM1	32	0.386548347524009	TSU-20	AIS A
C1QC_TREM1	384	0.5303020029749438	TSU-20	AIS A
C1QC_TREM1	48	0.3797169979550969	TSU-20	AIS A
C1QC_TREM1	64	0.3969186499143418	TSU-20	AIS A
C1QC_TREM1	8	0.15187930944480774	TSU-20	AIS A
C1QC_TREM1	96	0.3962936511613232	TSU-20	AIS A
CALB2_TREM1	12	0.002234521481345093	TSU-20	AIS A
CALB2_TREM1	128	0.09053687575589367	TSU-20	AIS A
CALB2_TREM1	16	0.003916738684650251	TSU-20	AIS A
CALB2_TREM1	192	0.11646745142500123	TSU-20	AIS A
CALB2_TREM1	24	0.005385536513259142	TSU-20	AIS A
CALB2_TREM1	256	0.12584494774263644	TSU-20	AIS A
CALB2_TREM1	32	0.008974661572913389	TSU-20	AIS A
CALB2_TREM1	384	0.15932253888981315	TSU-20	AIS A
CALB2_TREM1	48	0.020938151252080237	TSU-20	AIS A
CALB2_TREM1	64	0.021208713098721105	TSU-20	AIS A
CALB2_TREM1	8	1.2903238697348652e-4	TSU-20	AIS A
CALB2_TREM1	96	0.038639130950187096	TSU-20	AIS A
CALCA_TREM1	12	0.006768066938922816	TSU-20	AIS A
CALCA_TREM1	128	-0.022217764728705208	TSU-20	AIS A
CALCA_TREM1	16	0.008240501453874968	TSU-20	AIS A
CALCA_TREM1	192	-0.08877861908115312	TSU-20	AIS A
CALCA_TREM1	24	0.01349664373144379	TSU-20	AIS A
CALCA_TREM1	256	-0.10834259916951533	TSU-20	AIS A
CALCA_TREM1	32	0.01789111948569548	TSU-20	AIS A
CALCA_TREM1	384	-0.17890722392527292	TSU-20	AIS A
CALCA_TREM1	48	0.022608865692059884	TSU-20	AIS A
CALCA_TREM1	64	0.005239922340924499	TSU-20	AIS A
CALCA_TREM1	8	0.002703505288716057	TSU-20	AIS A
CALCA_TREM1	96	-0.005741039450087021	TSU-20	AIS A
CAV1_TREM1	12	0.002769886848996803	TSU-20	AIS A
CAV1_TREM1	128	0.2709399445160459	TSU-20	AIS A
CAV1_TREM1	16	0.01300449352863778	TSU-20	AIS A
CAV1_TREM1	192	0.3774830324445798	TSU-20	AIS A
CAV1_TREM1	24	0.02269317634007358	TSU-20	AIS A
CAV1_TREM1	256	0.4233769951688881	TSU-20	AIS A
CAV1_TREM1	32	0.051182328068106464	TSU-20	AIS A
CAV1_TREM1	384	0.4707273910096804	TSU-20	AIS A
CAV1_TREM1	48	0.09848807076722672	TSU-20	AIS A
CAV1_TREM1	64	0.1276422265471169	TSU-20	AIS A
CAV1_TREM1	8	0.001510606897504156	TSU-20	AIS A
CAV1_TREM1	96	0.21116370072819995	TSU-20	AIS A
CCDC78_TREM1	12	0.005030662154259035	TSU-20	AIS A
CCDC78_TREM1	128	-0.00832343635194975	TSU-20	AIS A
CCDC78_TREM1	16	0.011333975857350858	TSU-20	AIS A
CCDC78_TREM1	192	-0.05374351937250656	TSU-20	AIS A
CCDC78_TREM1	24	0.008955271479690989	TSU-20	AIS A
CCDC78_TREM1	256	-0.08130435650776306	TSU-20	AIS A
CCDC78_TREM1	32	0.014939683962804713	TSU-20	AIS A
CCDC78_TREM1	384	0.01588331393889159	TSU-20	AIS A
CCDC78_TREM1	48	0.01675566768764853	TSU-20	AIS A
CCDC78_TREM1	64	0.004915711569727486	TSU-20	AIS A
CCDC78_TREM1	8	0.0035600017648192016	TSU-20	AIS A
CCDC78_TREM1	96	-0.006800893824631348	TSU-20	AIS A
CCKAR_TREM1	12	0.0014484517875561135	TSU-20	AIS A
CCKAR_TREM1	128	-0.030420383202867014	TSU-20	AIS A
CCKAR_TREM1	16	0.005351819080865509	TSU-20	AIS A
CCKAR_TREM1	192	-0.0491669579959344	TSU-20	AIS A
CCKAR_TREM1	24	0.013968555756464485	TSU-20	AIS A
CCKAR_TREM1	256	0.0036118023358575574	TSU-20	AIS A
CCKAR_TREM1	32	-0.004853321403579106	TSU-20	AIS A
CCKAR_TREM1	384	-0.04214572192170178	TSU-20	AIS A
CCKAR_TREM1	48	-0.004318174403031954	TSU-20	AIS A
CCKAR_TREM1	64	-0.004759616033961451	TSU-20	AIS A
CCKAR_TREM1	8	-1.356283846050333e-4	TSU-20	AIS A
CCKAR_TREM1	96	-0.018548849270285047	TSU-20	AIS A
CCL13_TREM1	12	0.01217459749815503	TSU-20	AIS A
CCL13_TREM1	128	0.1036180028731972	TSU-20	AIS A
CCL13_TREM1	16	0.022142484410979626	TSU-20	AIS A
CCL13_TREM1	192	0.06642237139696947	TSU-20	AIS A
CCL13_TREM1	24	0.027513130794388645	TSU-20	AIS A
CCL13_TREM1	256	0.17239530225681177	TSU-20	AIS A
CCL13_TREM1	32	0.04179464310578207	TSU-20	AIS A
CCL13_TREM1	384	0.27123919170380206	TSU-20	AIS A
CCL13_TREM1	48	0.05335450451703848	TSU-20	AIS A
CCL13_TREM1	64	0.06364685368408673	TSU-20	AIS A
CCL13_TREM1	8	0.0030893561071057463	TSU-20	AIS A
CCL13_TREM1	96	0.0687556642493531	TSU-20	AIS A
CCL21_TREM1	12	-0.011848115970598854	TSU-20	AIS A
CCL21_TREM1	128	-0.2094083128881383	TSU-20	AIS A
CCL21_TREM1	16	-0.021570214723406676	TSU-20	AIS A
CCL21_TREM1	192	-0.24862538038942145	TSU-20	AIS A
CCL21_TREM1	24	-0.03723369336060765	TSU-20	AIS A
CCL21_TREM1	256	-0.21599197678291002	TSU-20	AIS A
CCL21_TREM1	32	-0.05495271462968513	TSU-20	AIS A
CCL21_TREM1	384	-0.1726173408678236	TSU-20	AIS A
CCL21_TREM1	48	-0.09086172701600106	TSU-20	AIS A
CCL21_TREM1	64	-0.1131861745646629	TSU-20	AIS A
CCL21_TREM1	8	-0.006959064610172233	TSU-20	AIS A
CCL21_TREM1	96	-0.1471214510793267	TSU-20	AIS A
CCL22_TREM1	12	-0.0035142547997323616	TSU-20	AIS A
CCL22_TREM1	128	-0.12944250203536511	TSU-20	AIS A
CCL22_TREM1	16	-0.0035216914652500563	TSU-20	AIS A
CCL22_TREM1	192	-0.1909343974669422	TSU-20	AIS A
CCL22_TREM1	24	-0.008611124744921974	TSU-20	AIS A
CCL22_TREM1	256	-0.23090096088286752	TSU-20	AIS A
CCL22_TREM1	32	-0.01615295923683357	TSU-20	AIS A
CCL22_TREM1	384	-0.17197528511284532	TSU-20	AIS A
CCL22_TREM1	48	-0.029456012204649454	TSU-20	AIS A
CCL22_TREM1	64	-0.04607708241137986	TSU-20	AIS A
CCL22_TREM1	8	8.715675634412502e-5	TSU-20	AIS A
CCL22_TREM1	96	-0.072557444828738	TSU-20	AIS A
CCL23_TREM1	12	0.03000779387282788	TSU-20	AIS A
CCL23_TREM1	128	0.1257092080910765	TSU-20	AIS A
CCL23_TREM1	16	0.04033122527176244	TSU-20	AIS A
CCL23_TREM1	192	0.12436009732193817	TSU-20	AIS A
CCL23_TREM1	24	0.056866517292716974	TSU-20	AIS A
CCL23_TREM1	256	0.1982013625574656	TSU-20	AIS A
CCL23_TREM1	32	0.07051983192663265	TSU-20	AIS A
CCL23_TREM1	384	0.16918824831379625	TSU-20	AIS A
CCL23_TREM1	48	0.08426833662750302	TSU-20	AIS A
CCL23_TREM1	64	0.10343928027766106	TSU-20	AIS A
CCL23_TREM1	8	0.01754727153660721	TSU-20	AIS A
CCL23_TREM1	96	0.11961344564257669	TSU-20	AIS A
CCND1_TREM1	12	0.0027038248786892594	TSU-20	AIS A
CCND1_TREM1	128	0.17438064680792145	TSU-20	AIS A
CCND1_TREM1	16	0.00597014872344162	TSU-20	AIS A
CCND1_TREM1	192	0.20962938069943549	TSU-20	AIS A
CCND1_TREM1	24	0.015810267007264595	TSU-20	AIS A
CCND1_TREM1	256	0.2487051811740379	TSU-20	AIS A
CCND1_TREM1	32	0.02895389565685775	TSU-20	AIS A
CCND1_TREM1	384	0.19847203697590415	TSU-20	AIS A
CCND1_TREM1	48	0.04196145117168164	TSU-20	AIS A
CCND1_TREM1	64	0.06546399462625917	TSU-20	AIS A
CCND1_TREM1	8	0.002852562854028566	TSU-20	AIS A
CCND1_TREM1	96	0.10168805435990873	TSU-20	AIS A
CCNO_TREM1	12	0.006067185726679792	TSU-20	AIS A
CCNO_TREM1	128	-0.016772071314071883	TSU-20	AIS A
CCNO_TREM1	16	0.00782326821980031	TSU-20	AIS A
CCNO_TREM1	192	-0.04348454093409162	TSU-20	AIS A
CCNO_TREM1	24	0.008021692822689786	TSU-20	AIS A
CCNO_TREM1	256	1.0342355437974773e-4	TSU-20	AIS A
CCNO_TREM1	32	0.013550732287072329	TSU-20	AIS A
CCNO_TREM1	384	0.02196962277721131	TSU-20	AIS A
CCNO_TREM1	48	0.0201763533536051	TSU-20	AIS A
CCNO_TREM1	64	0.011353260685172652	TSU-20	AIS A
CCNO_TREM1	8	0.005449810648293372	TSU-20	AIS A
CCNO_TREM1	96	-1.896829126383677e-4	TSU-20	AIS A
CCR7_TREM1	12	-0.006044818835569644	TSU-20	AIS A
CCR7_TREM1	128	-0.12006537043183933	TSU-20	AIS A
CCR7_TREM1	16	-0.009781866990302679	TSU-20	AIS A
CCR7_TREM1	192	-0.14480020539726907	TSU-20	AIS A
CCR7_TREM1	24	-0.02160829692423165	TSU-20	AIS A
CCR7_TREM1	256	-0.15579504191986668	TSU-20	AIS A
CCR7_TREM1	32	-0.02818235475707446	TSU-20	AIS A
CCR7_TREM1	384	-0.133594269879235	TSU-20	AIS A
CCR7_TREM1	48	-0.04950716001043689	TSU-20	AIS A
CCR7_TREM1	64	-0.06378711113593609	TSU-20	AIS A
CCR7_TREM1	8	-0.002773130234401207	TSU-20	AIS A
CCR7_TREM1	96	-0.08830824191199527	TSU-20	AIS A
CD163_TREM1	12	0.1996216777627873	TSU-20	AIS A
CD163_TREM1	128	0.33330078613365344	TSU-20	AIS A
CD163_TREM1	16	0.25585585782274006	TSU-20	AIS A
CD163_TREM1	192	0.3906092760706061	TSU-20	AIS A
CD163_TREM1	24	0.30664470156473567	TSU-20	AIS A
CD163_TREM1	256	0.37043475790157626	TSU-20	AIS A
CD163_TREM1	32	0.3377136428164424	TSU-20	AIS A
CD163_TREM1	384	0.5214998393668328	TSU-20	AIS A
CD163_TREM1	48	0.32225032117651325	TSU-20	AIS A
CD163_TREM1	64	0.3301279973872578	TSU-20	AIS A
CD163_TREM1	8	0.13511435161992558	TSU-20	AIS A
CD163_TREM1	96	0.3221884450049199	TSU-20	AIS A
CD19_TREM1	12	-0.012622202786804593	TSU-20	AIS A
CD19_TREM1	128	-0.17373773985550967	TSU-20	AIS A
CD19_TREM1	16	-0.019206248106107063	TSU-20	AIS A
CD19_TREM1	192	-0.2618564979235997	TSU-20	AIS A
CD19_TREM1	24	-0.030894888182794875	TSU-20	AIS A
CD19_TREM1	256	-0.1881588046057135	TSU-20	AIS A
CD19_TREM1	32	-0.04826744169482608	TSU-20	AIS A
CD19_TREM1	384	-0.1993136030571643	TSU-20	AIS A
CD19_TREM1	48	-0.06546780361575619	TSU-20	AIS A
CD19_TREM1	64	-0.1011052324151165	TSU-20	AIS A
CD19_TREM1	8	-0.006653311717071096	TSU-20	AIS A
CD19_TREM1	96	-0.13537802145476208	TSU-20	AIS A
CD1C_TREM1	12	0.005696268555915805	TSU-20	AIS A
CD1C_TREM1	128	0.013583941213744767	TSU-20	AIS A
CD1C_TREM1	16	0.0018978833399838986	TSU-20	AIS A
CD1C_TREM1	192	0.029231557670826712	TSU-20	AIS A
CD1C_TREM1	24	0.009558236766827877	TSU-20	AIS A
CD1C_TREM1	256	0.038588593559613485	TSU-20	AIS A
CD1C_TREM1	32	0.007403730454270846	TSU-20	AIS A
CD1C_TREM1	384	0.07491478904915756	TSU-20	AIS A
CD1C_TREM1	48	0.01010564809520189	TSU-20	AIS A
CD1C_TREM1	64	0.00832153590525415	TSU-20	AIS A
CD1C_TREM1	8	5.028668487982915e-4	TSU-20	AIS A
CD1C_TREM1	96	0.022112764742225954	TSU-20	AIS A
CD1E_TREM1	12	-0.002007576586835069	TSU-20	AIS A
CD1E_TREM1	128	-0.06059631679354291	TSU-20	AIS A
CD1E_TREM1	16	-0.003271779252831038	TSU-20	AIS A
CD1E_TREM1	192	-0.06945433434467434	TSU-20	AIS A
CD1E_TREM1	24	-0.007248446953035637	TSU-20	AIS A
CD1E_TREM1	256	-0.11617445416852204	TSU-20	AIS A
CD1E_TREM1	32	-0.00948833656536991	TSU-20	AIS A
CD1E_TREM1	384	-0.32605580251391414	TSU-20	AIS A
CD1E_TREM1	48	-0.03138497204048406	TSU-20	AIS A
CD1E_TREM1	64	-0.03574864276241451	TSU-20	AIS A
CD1E_TREM1	8	-7.018135919848815e-4	TSU-20	AIS A
CD1E_TREM1	96	-0.06231188874419255	TSU-20	AIS A
CD274_TREM1	12	0.06266645384009181	TSU-20	AIS A
CD274_TREM1	128	0.23678425276319884	TSU-20	AIS A
CD274_TREM1	16	0.08530138630030441	TSU-20	AIS A
CD274_TREM1	192	0.262848940441998	TSU-20	AIS A
CD274_TREM1	24	0.12646339098476045	TSU-20	AIS A
CD274_TREM1	256	0.2632089320459529	TSU-20	AIS A
CD274_TREM1	32	0.16550036528465076	TSU-20	AIS A
CD274_TREM1	384	0.3553765865799878	TSU-20	AIS A
CD274_TREM1	48	0.18439080122472523	TSU-20	AIS A
CD274_TREM1	64	0.21240856108110603	TSU-20	AIS A
CD274_TREM1	8	0.03978124011052441	TSU-20	AIS A
CD274_TREM1	96	0.21089677668947923	TSU-20	AIS A
CD300E_TREM1	12	0.0202975970644439	TSU-20	AIS A
CD300E_TREM1	128	0.08804191234452488	TSU-20	AIS A
CD300E_TREM1	16	0.03090970412974241	TSU-20	AIS A
CD300E_TREM1	192	0.04846965501620673	TSU-20	AIS A
CD300E_TREM1	24	0.03429637335450396	TSU-20	AIS A
CD300E_TREM1	256	0.10266076665714496	TSU-20	AIS A
CD300E_TREM1	32	0.052533094584070225	TSU-20	AIS A
CD300E_TREM1	384	0.2181019996893925	TSU-20	AIS A
CD300E_TREM1	48	0.054573882871313116	TSU-20	AIS A
CD300E_TREM1	64	0.05646311461017788	TSU-20	AIS A
CD300E_TREM1	8	0.014109037568982487	TSU-20	AIS A
CD300E_TREM1	96	0.08097606498800006	TSU-20	AIS A
CD33_TREM1	12	0.07148848704979581	TSU-20	AIS A
CD33_TREM1	128	0.1360926020420769	TSU-20	AIS A
CD33_TREM1	16	0.09364407990516484	TSU-20	AIS A
CD33_TREM1	192	0.14836360513523308	TSU-20	AIS A
CD33_TREM1	24	0.12615871669907286	TSU-20	AIS A
CD33_TREM1	256	0.22077236341672124	TSU-20	AIS A
CD33_TREM1	32	0.1502285306308424	TSU-20	AIS A
CD33_TREM1	384	0.17966712323603715	TSU-20	AIS A
CD33_TREM1	48	0.14522385883145777	TSU-20	AIS A
CD33_TREM1	64	0.14161789534047656	TSU-20	AIS A
CD33_TREM1	8	0.04790151379920481	TSU-20	AIS A
CD33_TREM1	96	0.13034711772352076	TSU-20	AIS A
CD3E_TREM1	12	-0.015807972029492273	TSU-20	AIS A
CD3E_TREM1	128	-0.046479090805362035	TSU-20	AIS A
CD3E_TREM1	16	-0.023564203240771686	TSU-20	AIS A
CD3E_TREM1	192	-0.03873277032118714	TSU-20	AIS A
CD3E_TREM1	24	-0.034580447273105545	TSU-20	AIS A
CD3E_TREM1	256	-0.09891342127757029	TSU-20	AIS A
CD3E_TREM1	32	-0.05013993559758357	TSU-20	AIS A
CD3E_TREM1	384	0.020288223371257127	TSU-20	AIS A
CD3E_TREM1	48	-0.06732965821524158	TSU-20	AIS A
CD3E_TREM1	64	-0.06831532918860764	TSU-20	AIS A
CD3E_TREM1	8	-0.007211194510253196	TSU-20	AIS A
CD3E_TREM1	96	-0.05495048850134952	TSU-20	AIS A
CD4_TREM1	12	0.11565742374883269	TSU-20	AIS A
CD4_TREM1	128	0.28715784485833984	TSU-20	AIS A
CD4_TREM1	16	0.1537093039822619	TSU-20	AIS A
CD4_TREM1	192	0.3049698286123076	TSU-20	AIS A
CD4_TREM1	24	0.20283095244590904	TSU-20	AIS A
CD4_TREM1	256	0.35179632585977066	TSU-20	AIS A
CD4_TREM1	32	0.23895761117958464	TSU-20	AIS A
CD4_TREM1	384	0.49152646403975886	TSU-20	AIS A
CD4_TREM1	48	0.25229659258059883	TSU-20	AIS A
CD4_TREM1	64	0.26348822546590756	TSU-20	AIS A
CD4_TREM1	8	0.07893230608529138	TSU-20	AIS A
CD4_TREM1	96	0.2781617661741618	TSU-20	AIS A
CD40LG_TREM1	12	-0.005165260378485261	TSU-20	AIS A
CD40LG_TREM1	128	-0.039587842207004106	TSU-20	AIS A
CD40LG_TREM1	16	-0.010733101125843933	TSU-20	AIS A
CD40LG_TREM1	192	0.015516830413363701	TSU-20	AIS A
CD40LG_TREM1	24	-0.016996329056335205	TSU-20	AIS A
CD40LG_TREM1	256	0.006690880439542559	TSU-20	AIS A
CD40LG_TREM1	32	-0.027308459441672574	TSU-20	AIS A
CD40LG_TREM1	384	0.06611844868610284	TSU-20	AIS A
CD40LG_TREM1	48	-0.03139021878740668	TSU-20	AIS A
CD40LG_TREM1	64	-0.04459415634323284	TSU-20	AIS A
CD40LG_TREM1	8	-7.447594540389277e-4	TSU-20	AIS A
CD40LG_TREM1	96	-0.029760119429890625	TSU-20	AIS A
CD44_TREM1	12	0.13524003462145812	TSU-20	AIS A
CD44_TREM1	128	0.44233277473432414	TSU-20	AIS A
CD44_TREM1	16	0.16711205176620586	TSU-20	AIS A
CD44_TREM1	192	0.49016552798612345	TSU-20	AIS A
CD44_TREM1	24	0.23014978899067576	TSU-20	AIS A
CD44_TREM1	256	0.482604317984873	TSU-20	AIS A
CD44_TREM1	32	0.2659381870962978	TSU-20	AIS A
CD44_TREM1	384	0.5545232114168784	TSU-20	AIS A
CD44_TREM1	48	0.31981619402045086	TSU-20	AIS A
CD44_TREM1	64	0.364991032662454	TSU-20	AIS A
CD44_TREM1	8	0.09373431614935779	TSU-20	AIS A
CD44_TREM1	96	0.41903814744276197	TSU-20	AIS A
CD48_TREM1	12	-0.015280559072293413	TSU-20	AIS A
CD48_TREM1	128	-0.10934398068124565	TSU-20	AIS A
CD48_TREM1	16	-0.0236743387050665	TSU-20	AIS A
CD48_TREM1	192	-0.09528409765085678	TSU-20	AIS A
CD48_TREM1	24	-0.030614346918814615	TSU-20	AIS A
CD48_TREM1	256	-0.12338162892955315	TSU-20	AIS A
CD48_TREM1	32	-0.04666441951764472	TSU-20	AIS A
CD48_TREM1	384	-0.056786951362792285	TSU-20	AIS A
CD48_TREM1	48	-0.06860211327825298	TSU-20	AIS A
CD48_TREM1	64	-0.09865372684588405	TSU-20	AIS A
CD48_TREM1	8	-0.007796581241024307	TSU-20	AIS A
CD48_TREM1	96	-0.0920697297417748	TSU-20	AIS A
CD68_TREM1	12	0.290821585487049	TSU-20	AIS A
CD68_TREM1	128	0.4546785208350614	TSU-20	AIS A
CD68_TREM1	16	0.3460455271887498	TSU-20	AIS A
CD68_TREM1	192	0.46825514688702885	TSU-20	AIS A
CD68_TREM1	24	0.4086069586169005	TSU-20	AIS A
CD68_TREM1	256	0.48243022264874635	TSU-20	AIS A
CD68_TREM1	32	0.429569448045823	TSU-20	AIS A
CD68_TREM1	384	0.5705344849749237	TSU-20	AIS A
CD68_TREM1	48	0.4193796137811212	TSU-20	AIS A
CD68_TREM1	64	0.4241953223036608	TSU-20	AIS A
CD68_TREM1	8	0.21395913786250237	TSU-20	AIS A
CD68_TREM1	96	0.4243178130030359	TSU-20	AIS A
CD74_TREM1	12	0.21256495656581936	TSU-20	AIS A
CD74_TREM1	128	0.44205331686220634	TSU-20	AIS A
CD74_TREM1	16	0.2546612946104279	TSU-20	AIS A
CD74_TREM1	192	0.47196855445486197	TSU-20	AIS A
CD74_TREM1	24	0.3060225760792721	TSU-20	AIS A
CD74_TREM1	256	0.46606973316862954	TSU-20	AIS A
CD74_TREM1	32	0.34044003666140227	TSU-20	AIS A
CD74_TREM1	384	0.5797198819926179	TSU-20	AIS A
CD74_TREM1	48	0.37748356110503684	TSU-20	AIS A
CD74_TREM1	64	0.40553201968187125	TSU-20	AIS A
CD74_TREM1	8	0.16329016527999038	TSU-20	AIS A
CD74_TREM1	96	0.4357815829816386	TSU-20	AIS A
CD80_TREM1	12	0.0632600627658792	TSU-20	AIS A
CD80_TREM1	128	0.21399682319857485	TSU-20	AIS A
CD80_TREM1	16	0.09271440245125567	TSU-20	AIS A
CD80_TREM1	192	0.24885306886185915	TSU-20	AIS A
CD80_TREM1	24	0.12396502168561838	TSU-20	AIS A
CD80_TREM1	256	0.29284612816904165	TSU-20	AIS A
CD80_TREM1	32	0.15799934085105308	TSU-20	AIS A
CD80_TREM1	384	0.3748554362351021	TSU-20	AIS A
CD80_TREM1	48	0.16311982331643138	TSU-20	AIS A
CD80_TREM1	64	0.17549692426149419	TSU-20	AIS A
CD80_TREM1	8	0.041186617395834214	TSU-20	AIS A
CD80_TREM1	96	0.19477436297832015	TSU-20	AIS A
CD86_TREM1	12	0.05902008175458331	TSU-20	AIS A
CD86_TREM1	128	0.17358078199626176	TSU-20	AIS A
CD86_TREM1	16	0.08024374124348714	TSU-20	AIS A
CD86_TREM1	192	0.19675618697063274	TSU-20	AIS A
CD86_TREM1	24	0.11021144528555117	TSU-20	AIS A
CD86_TREM1	256	0.2489116781432832	TSU-20	AIS A
CD86_TREM1	32	0.14752827383124265	TSU-20	AIS A
CD86_TREM1	384	0.39276644878776207	TSU-20	AIS A
CD86_TREM1	48	0.16266701547424708	TSU-20	AIS A
CD86_TREM1	64	0.17585024023799453	TSU-20	AIS A
CD86_TREM1	8	0.033462471960757446	TSU-20	AIS A
CD86_TREM1	96	0.1743455902034373	TSU-20	AIS A
CD8A_TREM1	12	-0.008892362207914988	TSU-20	AIS A
CD8A_TREM1	128	-0.06918347063733572	TSU-20	AIS A
CD8A_TREM1	16	-0.010457529540612924	TSU-20	AIS A
CD8A_TREM1	192	-0.07251742484346879	TSU-20	AIS A
CD8A_TREM1	24	-0.02015151725575002	TSU-20	AIS A
CD8A_TREM1	256	-0.05207418513336702	TSU-20	AIS A
CD8A_TREM1	32	-0.023387177787468075	TSU-20	AIS A
CD8A_TREM1	384	0.039936564296084526	TSU-20	AIS A
CD8A_TREM1	48	-0.042643098729622145	TSU-20	AIS A
CD8A_TREM1	64	-0.048831584643813285	TSU-20	AIS A
CD8A_TREM1	8	-0.005018781451604833	TSU-20	AIS A
CD8A_TREM1	96	-0.06027098797610908	TSU-20	AIS A
CDH1_TREM1	12	0.02553290451143186	TSU-20	AIS A
CDH1_TREM1	128	0.3971470884731491	TSU-20	AIS A
CDH1_TREM1	16	0.03745082469466179	TSU-20	AIS A
CDH1_TREM1	192	0.4777340022041043	TSU-20	AIS A
CDH1_TREM1	24	0.066265680429184	TSU-20	AIS A
CDH1_TREM1	256	0.49080372951824686	TSU-20	AIS A
CDH1_TREM1	32	0.10000243483816526	TSU-20	AIS A
CDH1_TREM1	384	0.46589641070200655	TSU-20	AIS A
CDH1_TREM1	48	0.1713882833925894	TSU-20	AIS A
CDH1_TREM1	64	0.23535000941312903	TSU-20	AIS A
CDH1_TREM1	8	0.017363736689564205	TSU-20	AIS A
CDH1_TREM1	96	0.3213112592355854	TSU-20	AIS A
CFP_TREM1	12	0.027352579769342557	TSU-20	AIS A
CFP_TREM1	128	0.08787670007438625	TSU-20	AIS A
CFP_TREM1	16	0.03366796419765061	TSU-20	AIS A
CFP_TREM1	192	0.1140785304998315	TSU-20	AIS A
CFP_TREM1	24	0.04324509276066012	TSU-20	AIS A
CFP_TREM1	256	0.14176432856276147	TSU-20	AIS A
CFP_TREM1	32	0.06667487953096402	TSU-20	AIS A
CFP_TREM1	384	0.283723282940631	TSU-20	AIS A
CFP_TREM1	48	0.08636910830235517	TSU-20	AIS A
CFP_TREM1	64	0.08222766244751122	TSU-20	AIS A
CFP_TREM1	8	0.016342527748256768	TSU-20	AIS A
CFP_TREM1	96	0.08138830097723285	TSU-20	AIS A
CFTR_TREM1	12	0.02409803940219881	TSU-20	AIS A
CFTR_TREM1	128	0.3106529631733626	TSU-20	AIS A
CFTR_TREM1	16	0.029549128842495942	TSU-20	AIS A
CFTR_TREM1	192	0.41049399114062424	TSU-20	AIS A
CFTR_TREM1	24	0.05178239547097386	TSU-20	AIS A
CFTR_TREM1	256	0.43088934737321677	TSU-20	AIS A
CFTR_TREM1	32	0.0730074486654435	TSU-20	AIS A
CFTR_TREM1	384	0.45551790560865535	TSU-20	AIS A
CFTR_TREM1	48	0.12387815207020449	TSU-20	AIS A
CFTR_TREM1	64	0.1540419267639857	TSU-20	AIS A
CFTR_TREM1	8	0.01247619302874317	TSU-20	AIS A
CFTR_TREM1	96	0.26533209588241424	TSU-20	AIS A
CHGA_TREM1	12	-0.0029310969368906725	TSU-20	AIS A
CHGA_TREM1	128	-0.005405529965997981	TSU-20	AIS A
CHGA_TREM1	16	-0.004386571683018907	TSU-20	AIS A
CHGA_TREM1	192	-0.10937184703262809	TSU-20	AIS A
CHGA_TREM1	24	-0.0020021592972849166	TSU-20	AIS A
CHGA_TREM1	256	-0.08049604824898843	TSU-20	AIS A
CHGA_TREM1	32	-0.0033947138374546926	TSU-20	AIS A
CHGA_TREM1	384	-0.08458093212673223	TSU-20	AIS A
CHGA_TREM1	48	-0.003308186342785251	TSU-20	AIS A
CHGA_TREM1	64	-0.007940757921772363	TSU-20	AIS A
CHGA_TREM1	8	-5.928410887754317e-4	TSU-20	AIS A
CHGA_TREM1	96	0.01358404001142741	TSU-20	AIS A
CHGB_TREM1	12	0.003627617219181498	TSU-20	AIS A
CHGB_TREM1	128	-0.2544123210685103	TSU-20	AIS A
CHGB_TREM1	16	0.0013088710296986	TSU-20	AIS A
CHGB_TREM1	192	-0.37648911597525225	TSU-20	AIS A
CHGB_TREM1	24	-0.005961949860202523	TSU-20	AIS A
CHGB_TREM1	256	-0.32893292295090437	TSU-20	AIS A
CHGB_TREM1	32	-0.03048068710210358	TSU-20	AIS A
CHGB_TREM1	384	-0.4224696029421407	TSU-20	AIS A
CHGB_TREM1	48	-0.07826609970306748	TSU-20	AIS A
CHGB_TREM1	64	-0.12741055591577363	TSU-20	AIS A
CHGB_TREM1	8	0.004793503572204456	TSU-20	AIS A
CHGB_TREM1	96	-0.20435392155706372	TSU-20	AIS A
CLDN25_TREM1	12	-7.987217649429334e-4	TSU-20	AIS A
CLDN25_TREM1	128	0.020924394979179934	TSU-20	AIS A
CLDN25_TREM1	16	-0.002885078251676595	TSU-20	AIS A
CLDN25_TREM1	192	0.06484229796453567	TSU-20	AIS A
CLDN25_TREM1	24	-0.005598029070889398	TSU-20	AIS A
CLDN25_TREM1	256	0.07401855488708013	TSU-20	AIS A
CLDN25_TREM1	32	-0.006324940256336244	TSU-20	AIS A
CLDN25_TREM1	384	0.13884011611921368	TSU-20	AIS A
CLDN25_TREM1	48	0.0043309994456800114	TSU-20	AIS A
CLDN25_TREM1	64	0.005347330916634595	TSU-20	AIS A
CLDN25_TREM1	8	-7.764521923232785e-4	TSU-20	AIS A
CLDN25_TREM1	96	0.02058706165449693	TSU-20	AIS A
CLEC10A_TREM1	12	0.004399772685128002	TSU-20	AIS A
CLEC10A_TREM1	128	0.00989275861235311	TSU-20	AIS A
CLEC10A_TREM1	16	0.00858431786770385	TSU-20	AIS A
CLEC10A_TREM1	192	0.08438694036156379	TSU-20	AIS A
CLEC10A_TREM1	24	0.01270998692901451	TSU-20	AIS A
CLEC10A_TREM1	256	0.07995065607501695	TSU-20	AIS A
CLEC10A_TREM1	32	0.011222504654145895	TSU-20	AIS A
CLEC10A_TREM1	384	0.04485978930480454	TSU-20	AIS A
CLEC10A_TREM1	48	0.02557630225733234	TSU-20	AIS A
CLEC10A_TREM1	64	0.014408916598706698	TSU-20	AIS A
CLEC10A_TREM1	8	0.0025222387625713637	TSU-20	AIS A
CLEC10A_TREM1	96	0.04536039304776198	TSU-20	AIS A
CLEC12A_TREM1	12	0.14364189836941493	TSU-20	AIS A
CLEC12A_TREM1	128	0.3653808595670906	TSU-20	AIS A
CLEC12A_TREM1	16	0.19463372320867364	TSU-20	AIS A
CLEC12A_TREM1	192	0.3737590382613896	TSU-20	AIS A
CLEC12A_TREM1	24	0.27414304381614457	TSU-20	AIS A
CLEC12A_TREM1	256	0.38524661344755456	TSU-20	AIS A
CLEC12A_TREM1	32	0.3229368440272181	TSU-20	AIS A
CLEC12A_TREM1	384	0.42119411808063717	TSU-20	AIS A
CLEC12A_TREM1	48	0.32800797672878435	TSU-20	AIS A
CLEC12A_TREM1	64	0.3380943846687231	TSU-20	AIS A
CLEC12A_TREM1	8	0.09547987454325649	TSU-20	AIS A
CLEC12A_TREM1	96	0.34552272497973285	TSU-20	AIS A
CLEC2D_TREM1	12	0.001083712073330713	TSU-20	AIS A
CLEC2D_TREM1	128	0.09743880521226451	TSU-20	AIS A
CLEC2D_TREM1	16	0.002632814013914915	TSU-20	AIS A
CLEC2D_TREM1	192	0.19232524198892387	TSU-20	AIS A
CLEC2D_TREM1	24	0.010442167640894295	TSU-20	AIS A
CLEC2D_TREM1	256	0.12465858458630012	TSU-20	AIS A
CLEC2D_TREM1	32	0.013002663450088343	TSU-20	AIS A
CLEC2D_TREM1	384	0.29498536760555677	TSU-20	AIS A
CLEC2D_TREM1	48	0.0433393127710783	TSU-20	AIS A
CLEC2D_TREM1	64	0.043288970224432545	TSU-20	AIS A
CLEC2D_TREM1	8	0.0013706351181583993	TSU-20	AIS A
CLEC2D_TREM1	96	0.09277339657236144	TSU-20	AIS A
CLEC4C_TREM1	12	-0.002444019986777758	TSU-20	AIS A
CLEC4C_TREM1	128	-0.05117154579705212	TSU-20	AIS A
CLEC4C_TREM1	16	-0.004512907987031738	TSU-20	AIS A
CLEC4C_TREM1	192	-0.11897683535135911	TSU-20	AIS A
CLEC4C_TREM1	24	-0.005275305647161063	TSU-20	AIS A
CLEC4C_TREM1	256	-0.012622109679821433	TSU-20	AIS A
CLEC4C_TREM1	32	-0.00928478297936774	TSU-20	AIS A
CLEC4C_TREM1	384	-0.06327397681642385	TSU-20	AIS A
CLEC4C_TREM1	48	-0.011333984015233169	TSU-20	AIS A
CLEC4C_TREM1	64	-0.015409257369839398	TSU-20	AIS A
CLEC4C_TREM1	8	-0.0028244644550319753	TSU-20	AIS A
CLEC4C_TREM1	96	-0.04233234903097815	TSU-20	AIS A
CLEC4E_TREM1	12	0.010177861542283234	TSU-20	AIS A
CLEC4E_TREM1	128	2.8569081123349348e-5	TSU-20	AIS A
CLEC4E_TREM1	16	0.007720980064001881	TSU-20	AIS A
CLEC4E_TREM1	192	-0.01161030493027686	TSU-20	AIS A
CLEC4E_TREM1	24	0.016175760378004486	TSU-20	AIS A
CLEC4E_TREM1	256	2.96389614701513e-4	TSU-20	AIS A
CLEC4E_TREM1	32	0.017587960200595932	TSU-20	AIS A
CLEC4E_TREM1	384	0.05634331916618113	TSU-20	AIS A
CLEC4E_TREM1	48	0.016059277316987232	TSU-20	AIS A
CLEC4E_TREM1	64	0.007598241860068986	TSU-20	AIS A
CLEC4E_TREM1	8	0.007425599256751576	TSU-20	AIS A
CLEC4E_TREM1	96	-0.0025874278476223436	TSU-20	AIS A
COL11A1_TREM1	12	0.0022430506782180415	TSU-20	AIS A
COL11A1_TREM1	128	0.0050636436790948425	TSU-20	AIS A
COL11A1_TREM1	16	0.007809849214618203	TSU-20	AIS A
COL11A1_TREM1	192	0.014469483428994482	TSU-20	AIS A
COL11A1_TREM1	24	-0.0015460390594741087	TSU-20	AIS A
COL11A1_TREM1	256	-0.07456106714389665	TSU-20	AIS A
COL11A1_TREM1	32	-9.562374768253804e-4	TSU-20	AIS A
COL11A1_TREM1	384	-0.03325512204880129	TSU-20	AIS A
COL11A1_TREM1	48	-0.004285249217615665	TSU-20	AIS A
COL11A1_TREM1	64	-0.0012918836437050025	TSU-20	AIS A
COL11A1_TREM1	8	0.0038489012682440447	TSU-20	AIS A
COL11A1_TREM1	96	0.011518469198851088	TSU-20	AIS A
COL1A1_TREM1	12	-0.00800748670454909	TSU-20	AIS A
COL1A1_TREM1	128	0.09569218399524246	TSU-20	AIS A
COL1A1_TREM1	16	-0.008379872769629062	TSU-20	AIS A
COL1A1_TREM1	192	0.19519781985303036	TSU-20	AIS A
COL1A1_TREM1	24	-0.011109852753451475	TSU-20	AIS A
COL1A1_TREM1	256	0.1801659410180344	TSU-20	AIS A
COL1A1_TREM1	32	-0.006538457255514036	TSU-20	AIS A
COL1A1_TREM1	384	0.344784576681063	TSU-20	AIS A
COL1A1_TREM1	48	0.007727403095818184	TSU-20	AIS A
COL1A1_TREM1	64	0.029371162052385498	TSU-20	AIS A
COL1A1_TREM1	8	-0.006110015518443732	TSU-20	AIS A
COL1A1_TREM1	96	0.08065008556956725	TSU-20	AIS A
COL21A1_TREM1	12	-0.006445383648453797	TSU-20	AIS A
COL21A1_TREM1	128	0.03592540363206896	TSU-20	AIS A
COL21A1_TREM1	16	-0.01090707990888091	TSU-20	AIS A
COL21A1_TREM1	192	0.08807666630377681	TSU-20	AIS A
COL21A1_TREM1	24	-0.016128032103484766	TSU-20	AIS A
COL21A1_TREM1	256	0.08850055427149758	TSU-20	AIS A
COL21A1_TREM1	32	-0.02366400652454085	TSU-20	AIS A
COL21A1_TREM1	384	0.1429015960193641	TSU-20	AIS A
COL21A1_TREM1	48	-0.014333503525851079	TSU-20	AIS A
COL21A1_TREM1	64	-0.006011123470894258	TSU-20	AIS A
COL21A1_TREM1	8	-0.004746834461606987	TSU-20	AIS A
COL21A1_TREM1	96	-0.005653986309854146	TSU-20	AIS A
CRELD2_TREM1	12	0.014333778715322291	TSU-20	AIS A
CRELD2_TREM1	128	0.21179728737422807	TSU-20	AIS A
CRELD2_TREM1	16	0.020599826018207677	TSU-20	AIS A
CRELD2_TREM1	192	0.29823442739072425	TSU-20	AIS A
CRELD2_TREM1	24	0.03424177252357336	TSU-20	AIS A
CRELD2_TREM1	256	0.32978489314101656	TSU-20	AIS A
CRELD2_TREM1	32	0.05448232775365021	TSU-20	AIS A
CRELD2_TREM1	384	0.405026377380084	TSU-20	AIS A
CRELD2_TREM1	48	0.0788685667395708	TSU-20	AIS A
CRELD2_TREM1	64	0.10337081494988337	TSU-20	AIS A
CRELD2_TREM1	8	0.007722103698091459	TSU-20	AIS A
CRELD2_TREM1	96	0.17282829251141618	TSU-20	AIS A
CSPG4_TREM1	12	-0.0027297895191469358	TSU-20	AIS A
CSPG4_TREM1	128	0.03287025698117155	TSU-20	AIS A
CSPG4_TREM1	16	-0.0040903870380899045	TSU-20	AIS A
CSPG4_TREM1	192	0.025020474020877394	TSU-20	AIS A
CSPG4_TREM1	24	-0.002365149046575053	TSU-20	AIS A
CSPG4_TREM1	256	-0.0049112070647423026	TSU-20	AIS A
CSPG4_TREM1	32	-0.0036172995362163413	TSU-20	AIS A
CSPG4_TREM1	384	0.03259493433990822	TSU-20	AIS A
CSPG4_TREM1	48	-0.0028122249973941194	TSU-20	AIS A
CSPG4_TREM1	64	-0.011964631611745968	TSU-20	AIS A
CSPG4_TREM1	8	-0.0019489564407558057	TSU-20	AIS A
CSPG4_TREM1	96	0.01248497297975775	TSU-20	AIS A
CTLA4_TREM1	12	-0.009424092379493076	TSU-20	AIS A
CTLA4_TREM1	128	-0.08548218468103898	TSU-20	AIS A
CTLA4_TREM1	16	-0.01348631730404658	TSU-20	AIS A
CTLA4_TREM1	192	-0.05683138170747244	TSU-20	AIS A
CTLA4_TREM1	24	-0.018387800106332414	TSU-20	AIS A
CTLA4_TREM1	256	-0.12433228770453662	TSU-20	AIS A
CTLA4_TREM1	32	-0.02634416310176433	TSU-20	AIS A
CTLA4_TREM1	384	-0.01571634360741923	TSU-20	AIS A
CTLA4_TREM1	48	-0.04151588759567624	TSU-20	AIS A
CTLA4_TREM1	64	-0.04774066614557855	TSU-20	AIS A
CTLA4_TREM1	8	-0.005238132827048877	TSU-20	AIS A
CTLA4_TREM1	96	-0.046345229336598306	TSU-20	AIS A
CTNNB1_TREM1	12	0.0887592533189423	TSU-20	AIS A
CTNNB1_TREM1	128	0.43002333257275527	TSU-20	AIS A
CTNNB1_TREM1	16	0.11454071292849646	TSU-20	AIS A
CTNNB1_TREM1	192	0.5405786754500697	TSU-20	AIS A
CTNNB1_TREM1	24	0.17020696862108317	TSU-20	AIS A
CTNNB1_TREM1	256	0.5291901287347149	TSU-20	AIS A
CTNNB1_TREM1	32	0.21580060463962725	TSU-20	AIS A
CTNNB1_TREM1	384	0.5670975971080126	TSU-20	AIS A
CTNNB1_TREM1	48	0.27868007367728376	TSU-20	AIS A
CTNNB1_TREM1	64	0.328067646897596	TSU-20	AIS A
CTNNB1_TREM1	8	0.05785053865229424	TSU-20	AIS A
CTNNB1_TREM1	96	0.38839872791532165	TSU-20	AIS A
CTSK_TREM1	12	-1.3221965276137318e-4	TSU-20	AIS A
CTSK_TREM1	128	0.017906086901595418	TSU-20	AIS A
CTSK_TREM1	16	4.5551842760717794e-4	TSU-20	AIS A
CTSK_TREM1	192	0.0178565668015063	TSU-20	AIS A
CTSK_TREM1	24	-0.0032779626546353053	TSU-20	AIS A
CTSK_TREM1	256	0.04038473113496806	TSU-20	AIS A
CTSK_TREM1	32	-0.007690102482977932	TSU-20	AIS A
CTSK_TREM1	384	0.08833447755515203	TSU-20	AIS A
CTSK_TREM1	48	0.008103424592546198	TSU-20	AIS A
CTSK_TREM1	64	2.494338592460178e-4	TSU-20	AIS A
CTSK_TREM1	8	0.0020592357366748452	TSU-20	AIS A
CTSK_TREM1	96	-0.006948834904082386	TSU-20	AIS A
CXCL13_TREM1	12	-0.009247219946662208	TSU-20	AIS A
CXCL13_TREM1	128	-0.19594039583230025	TSU-20	AIS A
CXCL13_TREM1	16	-0.013657928645786917	TSU-20	AIS A
CXCL13_TREM1	192	-0.25306605450072417	TSU-20	AIS A
CXCL13_TREM1	24	-0.024326222074885873	TSU-20	AIS A
CXCL13_TREM1	256	-0.2512170399151239	TSU-20	AIS A
CXCL13_TREM1	32	-0.03486898799730148	TSU-20	AIS A
CXCL13_TREM1	384	-0.18654769095092513	TSU-20	AIS A
CXCL13_TREM1	48	-0.059488114148428445	TSU-20	AIS A
CXCL13_TREM1	64	-0.08527943227245942	TSU-20	AIS A
CXCL13_TREM1	8	-0.00520766915714365	TSU-20	AIS A
CXCL13_TREM1	96	-0.1282396357036003	TSU-20	AIS A
CXCL14_TREM1	12	-0.009506042241300602	TSU-20	AIS A
CXCL14_TREM1	128	-0.21708845633145385	TSU-20	AIS A
CXCL14_TREM1	16	-0.015603675897286803	TSU-20	AIS A
CXCL14_TREM1	192	-0.25978782260252875	TSU-20	AIS A
CXCL14_TREM1	24	-0.02723052703762139	TSU-20	AIS A
CXCL14_TREM1	256	-0.28077237068065763	TSU-20	AIS A
CXCL14_TREM1	32	-0.03982096180373031	TSU-20	AIS A
CXCL14_TREM1	384	-0.305543934932268	TSU-20	AIS A
CXCL14_TREM1	48	-0.07063423585914554	TSU-20	AIS A
CXCL14_TREM1	64	-0.10306546040573918	TSU-20	AIS A
CXCL14_TREM1	8	-0.00781372067702085	TSU-20	AIS A
CXCL14_TREM1	96	-0.16118562970619246	TSU-20	AIS A
CXCL5_TREM1	12	0.06710737819692075	TSU-20	AIS A
CXCL5_TREM1	128	0.29497511451323	TSU-20	AIS A
CXCL5_TREM1	16	0.09297582690079163	TSU-20	AIS A
CXCL5_TREM1	192	0.32404448647283846	TSU-20	AIS A
CXCL5_TREM1	24	0.13257002770430037	TSU-20	AIS A
CXCL5_TREM1	256	0.37184922651666513	TSU-20	AIS A
CXCL5_TREM1	32	0.16641136812319285	TSU-20	AIS A
CXCL5_TREM1	384	0.4132548093907011	TSU-20	AIS A
CXCL5_TREM1	48	0.18267859690734606	TSU-20	AIS A
CXCL5_TREM1	64	0.21614944298547462	TSU-20	AIS A
CXCL5_TREM1	8	0.04796164821985542	TSU-20	AIS A
CXCL5_TREM1	96	0.25056239804287234	TSU-20	AIS A
CXCL9_TREM1	12	-0.012979971794687377	TSU-20	AIS A
CXCL9_TREM1	128	-0.16748711507489544	TSU-20	AIS A
CXCL9_TREM1	16	-0.020372985869965447	TSU-20	AIS A
CXCL9_TREM1	192	-0.2177608089443396	TSU-20	AIS A
CXCL9_TREM1	24	-0.03027283175183047	TSU-20	AIS A
CXCL9_TREM1	256	-0.24489204031770173	TSU-20	AIS A
CXCL9_TREM1	32	-0.04603286692458968	TSU-20	AIS A
CXCL9_TREM1	384	-0.1374843279190854	TSU-20	AIS A
CXCL9_TREM1	48	-0.06614292003129128	TSU-20	AIS A
CXCL9_TREM1	64	-0.09994873862785823	TSU-20	AIS A
CXCL9_TREM1	8	-0.008311973672999273	TSU-20	AIS A
CXCL9_TREM1	96	-0.1348455650917616	TSU-20	AIS A
CXCR5_TREM1	12	-0.006722207709234829	TSU-20	AIS A
CXCR5_TREM1	128	-0.17938350875202583	TSU-20	AIS A
CXCR5_TREM1	16	-0.011264631059514233	TSU-20	AIS A
CXCR5_TREM1	192	-0.25381307256925595	TSU-20	AIS A
CXCR5_TREM1	24	-0.022957401146528722	TSU-20	AIS A
CXCR5_TREM1	256	-0.21889393294549647	TSU-20	AIS A
CXCR5_TREM1	32	-0.034092501340067076	TSU-20	AIS A
CXCR5_TREM1	384	-0.18495306334488815	TSU-20	AIS A
CXCR5_TREM1	48	-0.058029013631083017	TSU-20	AIS A
CXCR5_TREM1	64	-0.09399119641412863	TSU-20	AIS A
CXCR5_TREM1	8	-0.002963736502750671	TSU-20	AIS A
CXCR5_TREM1	96	-0.1477013474836769	TSU-20	AIS A
CXCR6_TREM1	12	-0.005761171711609473	TSU-20	AIS A
CXCR6_TREM1	128	0.06506531365755167	TSU-20	AIS A
CXCR6_TREM1	16	-0.007421256333303567	TSU-20	AIS A
CXCR6_TREM1	192	0.04199717884664905	TSU-20	AIS A
CXCR6_TREM1	24	-0.00900302742291754	TSU-20	AIS A
CXCR6_TREM1	256	0.09643593402166728	TSU-20	AIS A
CXCR6_TREM1	32	-0.01087465118429135	TSU-20	AIS A
CXCR6_TREM1	384	0.20229507439126007	TSU-20	AIS A
CXCR6_TREM1	48	-0.010071918753816397	TSU-20	AIS A
CXCR6_TREM1	64	-0.010581206788323198	TSU-20	AIS A
CXCR6_TREM1	8	-0.0031224841182186294	TSU-20	AIS A
CXCR6_TREM1	96	0.021745962368920436	TSU-20	AIS A
CYP2F1_TREM1	12	7.294106521821829e-4	TSU-20	AIS A
CYP2F1_TREM1	128	-0.002024900184159493	TSU-20	AIS A
CYP2F1_TREM1	16	0.005802703989242434	TSU-20	AIS A
CYP2F1_TREM1	192	-0.06285118373225043	TSU-20	AIS A
CYP2F1_TREM1	24	0.0033880262293325128	TSU-20	AIS A
CYP2F1_TREM1	256	-0.008461661329705831	TSU-20	AIS A
CYP2F1_TREM1	32	0.0028738118186181294	TSU-20	AIS A
CYP2F1_TREM1	384	-0.016671477212753555	TSU-20	AIS A
CYP2F1_TREM1	48	0.0015352100491396144	TSU-20	AIS A
CYP2F1_TREM1	64	-0.017475946688371734	TSU-20	AIS A
CYP2F1_TREM1	8	5.368153457482829e-4	TSU-20	AIS A
CYP2F1_TREM1	96	-0.025125776047996776	TSU-20	AIS A
CYP3A5_TREM1	12	0.038550245152916406	TSU-20	AIS A
CYP3A5_TREM1	128	0.1261083306700136	TSU-20	AIS A
CYP3A5_TREM1	16	0.05909322006078012	TSU-20	AIS A
CYP3A5_TREM1	192	0.15905967060823276	TSU-20	AIS A
CYP3A5_TREM1	24	0.07515531855550579	TSU-20	AIS A
CYP3A5_TREM1	256	0.17313665406283932	TSU-20	AIS A
CYP3A5_TREM1	32	0.10136051107494287	TSU-20	AIS A
CYP3A5_TREM1	384	0.27233460108796104	TSU-20	AIS A
CYP3A5_TREM1	48	0.11103607240857422	TSU-20	AIS A
CYP3A5_TREM1	64	0.130440919110904	TSU-20	AIS A
CYP3A5_TREM1	8	0.02779300166443971	TSU-20	AIS A
CYP3A5_TREM1	96	0.1303782596493401	TSU-20	AIS A
CYTIP_TREM1	12	0.05071037264593288	TSU-20	AIS A
CYTIP_TREM1	128	0.06763091237650129	TSU-20	AIS A
CYTIP_TREM1	16	0.05751678592478147	TSU-20	AIS A
CYTIP_TREM1	192	0.04184041804099285	TSU-20	AIS A
CYTIP_TREM1	24	0.07750989137072847	TSU-20	AIS A
CYTIP_TREM1	256	0.053796326825454474	TSU-20	AIS A
CYTIP_TREM1	32	0.09057026947261547	TSU-20	AIS A
CYTIP_TREM1	384	0.12601004731830892	TSU-20	AIS A
CYTIP_TREM1	48	0.07862042657410581	TSU-20	AIS A
CYTIP_TREM1	64	0.07169712770048459	TSU-20	AIS A
CYTIP_TREM1	8	0.032979777460312165	TSU-20	AIS A
CYTIP_TREM1	96	0.06185423734329434	TSU-20	AIS A
DAPL1_TREM1	12	-5.507597497009887e-4	TSU-20	AIS A
DAPL1_TREM1	128	-0.03935556123506069	TSU-20	AIS A
DAPL1_TREM1	16	-0.002505528415362874	TSU-20	AIS A
DAPL1_TREM1	192	-0.046236438571982494	TSU-20	AIS A
DAPL1_TREM1	24	-0.00717623314194656	TSU-20	AIS A
DAPL1_TREM1	256	-0.022751296950916024	TSU-20	AIS A
DAPL1_TREM1	32	-0.011644449856283547	TSU-20	AIS A
DAPL1_TREM1	384	-0.1835412255571678	TSU-20	AIS A
DAPL1_TREM1	48	-0.021270248561772953	TSU-20	AIS A
DAPL1_TREM1	64	-0.03416608233778572	TSU-20	AIS A
DAPL1_TREM1	8	2.005864971697407e-5	TSU-20	AIS A
DAPL1_TREM1	96	-0.055628930556848345	TSU-20	AIS A
DNAJB9_TREM1	12	0.009011019068724454	TSU-20	AIS A
DNAJB9_TREM1	128	0.28836048908263023	TSU-20	AIS A
DNAJB9_TREM1	16	0.020620319672597063	TSU-20	AIS A
DNAJB9_TREM1	192	0.3881924474575229	TSU-20	AIS A
DNAJB9_TREM1	24	0.03871943898966076	TSU-20	AIS A
DNAJB9_TREM1	256	0.4336185843306099	TSU-20	AIS A
DNAJB9_TREM1	32	0.07106761540537858	TSU-20	AIS A
DNAJB9_TREM1	384	0.5315456852277407	TSU-20	AIS A
DNAJB9_TREM1	48	0.11001113358653847	TSU-20	AIS A
DNAJB9_TREM1	64	0.1428823079802034	TSU-20	AIS A
DNAJB9_TREM1	8	0.008056553658853242	TSU-20	AIS A
DNAJB9_TREM1	96	0.21413624173609935	TSU-20	AIS A
DUOX1_TREM1	12	0.038016197825088444	TSU-20	AIS A
DUOX1_TREM1	128	0.36878105708149056	TSU-20	AIS A
DUOX1_TREM1	16	0.049116276314454185	TSU-20	AIS A
DUOX1_TREM1	192	0.4414252514391172	TSU-20	AIS A
DUOX1_TREM1	24	0.08045994795666223	TSU-20	AIS A
DUOX1_TREM1	256	0.43898068369644605	TSU-20	AIS A
DUOX1_TREM1	32	0.11338714817453185	TSU-20	AIS A
DUOX1_TREM1	384	0.416668287958685	TSU-20	AIS A
DUOX1_TREM1	48	0.18169983812485174	TSU-20	AIS A
DUOX1_TREM1	64	0.23085386297768945	TSU-20	AIS A
DUOX1_TREM1	8	0.02483879844079602	TSU-20	AIS A
DUOX1_TREM1	96	0.3208227699581726	TSU-20	AIS A
EGFR_TREM1	12	0.013202289483933153	TSU-20	AIS A
EGFR_TREM1	128	0.2664781826276657	TSU-20	AIS A
EGFR_TREM1	16	0.02011879354137273	TSU-20	AIS A
EGFR_TREM1	192	0.41211224153071857	TSU-20	AIS A
EGFR_TREM1	24	0.03226735082780861	TSU-20	AIS A
EGFR_TREM1	256	0.4192662205601604	TSU-20	AIS A
EGFR_TREM1	32	0.046635962004895844	TSU-20	AIS A
EGFR_TREM1	384	0.412616446361228	TSU-20	AIS A
EGFR_TREM1	48	0.08173428890068846	TSU-20	AIS A
EGFR_TREM1	64	0.11159493498129244	TSU-20	AIS A
EGFR_TREM1	8	0.006895956233462857	TSU-20	AIS A
EGFR_TREM1	96	0.20416879666706755	TSU-20	AIS A
ELN_TREM1	12	-0.002245241924866252	TSU-20	AIS A
ELN_TREM1	128	0.008082203983585293	TSU-20	AIS A
ELN_TREM1	16	-0.0037708677333804595	TSU-20	AIS A
ELN_TREM1	192	-0.019655911571127525	TSU-20	AIS A
ELN_TREM1	24	-0.0037981490057974847	TSU-20	AIS A
ELN_TREM1	256	-0.036751717386592136	TSU-20	AIS A
ELN_TREM1	32	-0.0039762270253323965	TSU-20	AIS A
ELN_TREM1	384	0.0020058350718560147	TSU-20	AIS A
ELN_TREM1	48	-0.008731400275958829	TSU-20	AIS A
ELN_TREM1	64	-0.01637483829718157	TSU-20	AIS A
ELN_TREM1	8	-0.001098062308410805	TSU-20	AIS A
ELN_TREM1	96	-0.007461345691190514	TSU-20	AIS A
ERBB2_TREM1	12	0.01867446576945365	TSU-20	AIS A
ERBB2_TREM1	128	0.3176517058318728	TSU-20	AIS A
ERBB2_TREM1	16	0.027621647119753966	TSU-20	AIS A
ERBB2_TREM1	192	0.42348238343379785	TSU-20	AIS A
ERBB2_TREM1	24	0.04616180018862616	TSU-20	AIS A
ERBB2_TREM1	256	0.417678824975485	TSU-20	AIS A
ERBB2_TREM1	32	0.06271125107279768	TSU-20	AIS A
ERBB2_TREM1	384	0.45518812090242133	TSU-20	AIS A
ERBB2_TREM1	48	0.11920831070768281	TSU-20	AIS A
ERBB2_TREM1	64	0.15171955013929125	TSU-20	AIS A
ERBB2_TREM1	8	0.015557114070382384	TSU-20	AIS A
ERBB2_TREM1	96	0.24855471826253023	TSU-20	AIS A
EREG_TREM1	12	0.022585848919273396	TSU-20	AIS A
EREG_TREM1	128	0.07741928305653388	TSU-20	AIS A
EREG_TREM1	16	0.030889776199271583	TSU-20	AIS A
EREG_TREM1	192	0.06480370026507026	TSU-20	AIS A
EREG_TREM1	24	0.04348696593170076	TSU-20	AIS A
EREG_TREM1	256	0.07648698224917491	TSU-20	AIS A
EREG_TREM1	32	0.049762768193793314	TSU-20	AIS A
EREG_TREM1	384	0.12124145381065847	TSU-20	AIS A
EREG_TREM1	48	0.06884094593119476	TSU-20	AIS A
EREG_TREM1	64	0.05012025808411874	TSU-20	AIS A
EREG_TREM1	8	0.015153578135724183	TSU-20	AIS A
EREG_TREM1	96	0.06988028028847763	TSU-20	AIS A
ETV5_TREM1	12	0.006602497253955385	TSU-20	AIS A
ETV5_TREM1	128	0.18224168658962314	TSU-20	AIS A
ETV5_TREM1	16	0.011764691172337744	TSU-20	AIS A
ETV5_TREM1	192	0.2574710270561386	TSU-20	AIS A
ETV5_TREM1	24	0.02286878069130345	TSU-20	AIS A
ETV5_TREM1	256	0.32583029705943306	TSU-20	AIS A
ETV5_TREM1	32	0.0316143377391913	TSU-20	AIS A
ETV5_TREM1	384	0.31877172858442643	TSU-20	AIS A
ETV5_TREM1	48	0.06849409805494108	TSU-20	AIS A
ETV5_TREM1	64	0.07725086429464831	TSU-20	AIS A
ETV5_TREM1	8	0.0036510355065966253	TSU-20	AIS A
ETV5_TREM1	96	0.12690270570048337	TSU-20	AIS A
F2RL3_TREM1	12	-1.3004092660208466e-4	TSU-20	AIS A
F2RL3_TREM1	128	0.020256087801255016	TSU-20	AIS A
F2RL3_TREM1	16	-0.0020177682750527506	TSU-20	AIS A
F2RL3_TREM1	192	0.05555859411149173	TSU-20	AIS A
F2RL3_TREM1	24	0.0025655892427224876	TSU-20	AIS A
F2RL3_TREM1	256	0.046939818225121624	TSU-20	AIS A
F2RL3_TREM1	32	-0.004751242402816559	TSU-20	AIS A
F2RL3_TREM1	384	0.03434358407883794	TSU-20	AIS A
F2RL3_TREM1	48	0.01206063936825027	TSU-20	AIS A
F2RL3_TREM1	64	-0.005090465536032741	TSU-20	AIS A
F2RL3_TREM1	8	0.0015808276224529637	TSU-20	AIS A
F2RL3_TREM1	96	0.01835177049688453	TSU-20	AIS A
F3_TREM1	12	0.031413654901724646	TSU-20	AIS A
F3_TREM1	128	0.3699188147536199	TSU-20	AIS A
F3_TREM1	16	0.03865409567769157	TSU-20	AIS A
F3_TREM1	192	0.4896916197495214	TSU-20	AIS A
F3_TREM1	24	0.07183345465582483	TSU-20	AIS A
F3_TREM1	256	0.45846539418783966	TSU-20	AIS A
F3_TREM1	32	0.10169018877024888	TSU-20	AIS A
F3_TREM1	384	0.4518435371903155	TSU-20	AIS A
F3_TREM1	48	0.15560341602255395	TSU-20	AIS A
F3_TREM1	64	0.21439725203186014	TSU-20	AIS A
F3_TREM1	8	0.022122399468819484	TSU-20	AIS A
F3_TREM1	96	0.2944758995897531	TSU-20	AIS A
FABP4_TREM1	12	0.22356568366163507	TSU-20	AIS A
FABP4_TREM1	128	0.39501181826301823	TSU-20	AIS A
FABP4_TREM1	16	0.2757591854536818	TSU-20	AIS A
FABP4_TREM1	192	0.42690217091785765	TSU-20	AIS A
FABP4_TREM1	24	0.34389711235541837	TSU-20	AIS A
FABP4_TREM1	256	0.42104014592814354	TSU-20	AIS A
FABP4_TREM1	32	0.3902770517173926	TSU-20	AIS A
FABP4_TREM1	384	0.5711791063355524	TSU-20	AIS A
FABP4_TREM1	48	0.38539302025231864	TSU-20	AIS A
FABP4_TREM1	64	0.39475170174983304	TSU-20	AIS A
FABP4_TREM1	8	0.15595572157379367	TSU-20	AIS A
FABP4_TREM1	96	0.39499366996977653	TSU-20	AIS A
FAP_TREM1	12	-0.009252543416098564	TSU-20	AIS A
FAP_TREM1	128	0.03285912299972073	TSU-20	AIS A
FAP_TREM1	16	-0.012396516189570774	TSU-20	AIS A
FAP_TREM1	192	0.05805388174366876	TSU-20	AIS A
FAP_TREM1	24	-0.01468272953835624	TSU-20	AIS A
FAP_TREM1	256	0.09711111889693544	TSU-20	AIS A
FAP_TREM1	32	-0.02027877765095479	TSU-20	AIS A
FAP_TREM1	384	0.1260509283438057	TSU-20	AIS A
FAP_TREM1	48	-0.017779559796832788	TSU-20	AIS A
FAP_TREM1	64	-0.006358414096796909	TSU-20	AIS A
FAP_TREM1	8	-0.00603124896975231	TSU-20	AIS A
FAP_TREM1	96	-0.0020626508837741555	TSU-20	AIS A
FCGR2B_TREM1	12	0.011913416768593197	TSU-20	AIS A
FCGR2B_TREM1	128	-0.00604437701450757	TSU-20	AIS A
FCGR2B_TREM1	16	0.015217968007475461	TSU-20	AIS A
FCGR2B_TREM1	192	-0.013829146481471415	TSU-20	AIS A
FCGR2B_TREM1	24	0.01691489644007377	TSU-20	AIS A
FCGR2B_TREM1	256	0.03867783985198309	TSU-20	AIS A
FCGR2B_TREM1	32	0.017051378204122152	TSU-20	AIS A
FCGR2B_TREM1	384	0.09087026023658037	TSU-20	AIS A
FCGR2B_TREM1	48	0.03203534946940553	TSU-20	AIS A
FCGR2B_TREM1	64	0.019670045296185004	TSU-20	AIS A
FCGR2B_TREM1	8	0.00700535250285869	TSU-20	AIS A
FCGR2B_TREM1	96	0.017487312184942493	TSU-20	AIS A
FCMR_TREM1	12	-0.015750415281914325	TSU-20	AIS A
FCMR_TREM1	128	-0.16461834953183424	TSU-20	AIS A
FCMR_TREM1	16	-0.02279494620967545	TSU-20	AIS A
FCMR_TREM1	192	-0.19001576734662468	TSU-20	AIS A
FCMR_TREM1	24	-0.04418406700257779	TSU-20	AIS A
FCMR_TREM1	256	-0.16987992827628687	TSU-20	AIS A
FCMR_TREM1	32	-0.05261640836040917	TSU-20	AIS A
FCMR_TREM1	384	-0.14898947045445934	TSU-20	AIS A
FCMR_TREM1	48	-0.0722587029205579	TSU-20	AIS A
FCMR_TREM1	64	-0.10672075532966675	TSU-20	AIS A
FCMR_TREM1	8	-0.008315782151713205	TSU-20	AIS A
FCMR_TREM1	96	-0.11931157475955476	TSU-20	AIS A
FDCSP_TREM1	12	-0.008922721225745386	TSU-20	AIS A
FDCSP_TREM1	128	-0.15600424978789573	TSU-20	AIS A
FDCSP_TREM1	16	-0.012935754065545677	TSU-20	AIS A
FDCSP_TREM1	192	-0.21955336631839856	TSU-20	AIS A
FDCSP_TREM1	24	-0.021849535411656677	TSU-20	AIS A
FDCSP_TREM1	256	-0.21902397385245806	TSU-20	AIS A
FDCSP_TREM1	32	-0.032722332301182634	TSU-20	AIS A
FDCSP_TREM1	384	-0.11735522261363561	TSU-20	AIS A
FDCSP_TREM1	48	-0.049707735856493816	TSU-20	AIS A
FDCSP_TREM1	64	-0.06536051371274068	TSU-20	AIS A
FDCSP_TREM1	8	-0.005031187886027926	TSU-20	AIS A
FDCSP_TREM1	96	-0.10503214523109891	TSU-20	AIS A
FGF18_TREM1	12	0.0027281927832630472	TSU-20	AIS A
FGF18_TREM1	128	0.015552380523054877	TSU-20	AIS A
FGF18_TREM1	16	0.0042574832817014645	TSU-20	AIS A
FGF18_TREM1	192	0.0614660621382466	TSU-20	AIS A
FGF18_TREM1	24	0.005188048979712653	TSU-20	AIS A
FGF18_TREM1	256	0.032632507860789944	TSU-20	AIS A
FGF18_TREM1	32	0.007023631184951282	TSU-20	AIS A
FGF18_TREM1	384	0.17641841664941985	TSU-20	AIS A
FGF18_TREM1	48	0.008872268379091422	TSU-20	AIS A
FGF18_TREM1	64	0.027307138133348764	TSU-20	AIS A
FGF18_TREM1	8	-9.670890300127803e-4	TSU-20	AIS A
FGF18_TREM1	96	0.017739029469573463	TSU-20	AIS A
FGFR4_TREM1	12	-0.008519640346593632	TSU-20	AIS A
FGFR4_TREM1	128	-0.014610553543185738	TSU-20	AIS A
FGFR4_TREM1	16	-0.016859967377884387	TSU-20	AIS A
FGFR4_TREM1	192	0.052738405521815655	TSU-20	AIS A
FGFR4_TREM1	24	-0.02435982441657484	TSU-20	AIS A
FGFR4_TREM1	256	0.09994813314281871	TSU-20	AIS A
FGFR4_TREM1	32	-0.033280886945503164	TSU-20	AIS A
FGFR4_TREM1	384	0.075572805860681	TSU-20	AIS A
FGFR4_TREM1	48	-0.03541913812220401	TSU-20	AIS A
FGFR4_TREM1	64	-0.043230526885208835	TSU-20	AIS A
FGFR4_TREM1	8	-0.005349054246080604	TSU-20	AIS A
FGFR4_TREM1	96	-0.026127705297825345	TSU-20	AIS A
FOS_TREM1	12	0.07304659396561758	TSU-20	AIS A
FOS_TREM1	128	0.39636773690873056	TSU-20	AIS A
FOS_TREM1	16	0.09222390446266987	TSU-20	AIS A
FOS_TREM1	192	0.47865276321594097	TSU-20	AIS A
FOS_TREM1	24	0.13116323801482124	TSU-20	AIS A
FOS_TREM1	256	0.4662922303266394	TSU-20	AIS A
FOS_TREM1	32	0.16590662314720267	TSU-20	AIS A
FOS_TREM1	384	0.515612121297234	TSU-20	AIS A
FOS_TREM1	48	0.22682974960529811	TSU-20	AIS A
FOS_TREM1	64	0.26363265138577924	TSU-20	AIS A
FOS_TREM1	8	0.0548681657430818	TSU-20	AIS A
FOS_TREM1	96	0.34937331357384604	TSU-20	AIS A
FOXA1_TREM1	12	0.012678526017123548	TSU-20	AIS A
FOXA1_TREM1	128	0.3098105521663676	TSU-20	AIS A
FOXA1_TREM1	16	0.02389908055124126	TSU-20	AIS A
FOXA1_TREM1	192	0.3891076518246544	TSU-20	AIS A
FOXA1_TREM1	24	0.04356219361213472	TSU-20	AIS A
FOXA1_TREM1	256	0.41865641897397154	TSU-20	AIS A
FOXA1_TREM1	32	0.07083229863694246	TSU-20	AIS A
FOXA1_TREM1	384	0.47605570135100705	TSU-20	AIS A
FOXA1_TREM1	48	0.1216467437407725	TSU-20	AIS A
FOXA1_TREM1	64	0.16880453181727634	TSU-20	AIS A
FOXA1_TREM1	8	0.009734950868439533	TSU-20	AIS A
FOXA1_TREM1	96	0.24323259160615568	TSU-20	AIS A
FOXA2_TREM1	12	0.030184450228328028	TSU-20	AIS A
FOXA2_TREM1	128	0.43509614784547423	TSU-20	AIS A
FOXA2_TREM1	16	0.044612638352611	TSU-20	AIS A
FOXA2_TREM1	192	0.5327430789398196	TSU-20	AIS A
FOXA2_TREM1	24	0.07806635208632207	TSU-20	AIS A
FOXA2_TREM1	256	0.5215930261596976	TSU-20	AIS A
FOXA2_TREM1	32	0.12037992044108137	TSU-20	AIS A
FOXA2_TREM1	384	0.54251139401238	TSU-20	AIS A
FOXA2_TREM1	48	0.19117520502099147	TSU-20	AIS A
FOXA2_TREM1	64	0.25317053549230917	TSU-20	AIS A
FOXA2_TREM1	8	0.015192699973147731	TSU-20	AIS A
FOXA2_TREM1	96	0.3540594783793213	TSU-20	AIS A
FOXI1_TREM1	12	0.002352215754685285	TSU-20	AIS A
FOXI1_TREM1	128	-0.1363582298759193	TSU-20	AIS A
FOXI1_TREM1	16	0.001506391934041782	TSU-20	AIS A
FOXI1_TREM1	192	-0.2281515197260486	TSU-20	AIS A
FOXI1_TREM1	24	-0.010590155266635641	TSU-20	AIS A
FOXI1_TREM1	256	-0.23221254006574313	TSU-20	AIS A
FOXI1_TREM1	32	-0.01818365219303788	TSU-20	AIS A
FOXI1_TREM1	384	-0.34035582712173046	TSU-20	AIS A
FOXI1_TREM1	48	-0.025733047118279284	TSU-20	AIS A
FOXI1_TREM1	64	-0.059891932702865074	TSU-20	AIS A
FOXI1_TREM1	8	5.674804399620097e-4	TSU-20	AIS A
FOXI1_TREM1	96	-0.09307212587585523	TSU-20	AIS A
FOXJ1_TREM1	12	0.0017541004519159122	TSU-20	AIS A
FOXJ1_TREM1	128	0.09384433969007198	TSU-20	AIS A
FOXJ1_TREM1	16	0.006087107378643549	TSU-20	AIS A
FOXJ1_TREM1	192	0.1425363255684913	TSU-20	AIS A
FOXJ1_TREM1	24	0.013041508493077322	TSU-20	AIS A
FOXJ1_TREM1	256	0.12289923084981694	TSU-20	AIS A
FOXJ1_TREM1	32	0.013653862916326592	TSU-20	AIS A
FOXJ1_TREM1	384	0.14636606952175646	TSU-20	AIS A
FOXJ1_TREM1	48	0.026394997022422487	TSU-20	AIS A
FOXJ1_TREM1	64	0.045322697302507785	TSU-20	AIS A
FOXJ1_TREM1	8	0.002282481240156768	TSU-20	AIS A
FOXJ1_TREM1	96	0.05931691822685	TSU-20	AIS A
FOXP3_TREM1	12	-0.0010762056602077268	TSU-20	AIS A
FOXP3_TREM1	128	0.0023449325496764	TSU-20	AIS A
FOXP3_TREM1	16	0.0028494080323772635	TSU-20	AIS A
FOXP3_TREM1	192	0.023878892025269303	TSU-20	AIS A
FOXP3_TREM1	24	0.0038578423280684173	TSU-20	AIS A
FOXP3_TREM1	256	-0.023242401622482953	TSU-20	AIS A
FOXP3_TREM1	32	0.004849847907260842	TSU-20	AIS A
FOXP3_TREM1	384	0.08031128150241122	TSU-20	AIS A
FOXP3_TREM1	48	-7.107582807420517e-4	TSU-20	AIS A
FOXP3_TREM1	64	-0.012375599390670938	TSU-20	AIS A
FOXP3_TREM1	8	-0.0014335999799390217	TSU-20	AIS A
FOXP3_TREM1	96	0.00960560953973377	TSU-20	AIS A
FOXS1_TREM1	12	0.0040334164059258396	TSU-20	AIS A
FOXS1_TREM1	128	0.061000422152823114	TSU-20	AIS A
FOXS1_TREM1	16	-3.302588427636773e-4	TSU-20	AIS A
FOXS1_TREM1	192	0.11521242989495534	TSU-20	AIS A
FOXS1_TREM1	24	0.010975980789285085	TSU-20	AIS A
FOXS1_TREM1	256	0.12108443688910542	TSU-20	AIS A
FOXS1_TREM1	32	0.008029431480618522	TSU-20	AIS A
FOXS1_TREM1	384	0.2209356841340997	TSU-20	AIS A
FOXS1_TREM1	48	0.007329849398115411	TSU-20	AIS A
FOXS1_TREM1	64	0.020059195425656564	TSU-20	AIS A
FOXS1_TREM1	8	9.365706725161369e-4	TSU-20	AIS A
FOXS1_TREM1	96	0.03781394953281008	TSU-20	AIS A
FRY_TREM1	12	0.03151677955388124	TSU-20	AIS A
FRY_TREM1	128	0.3009965711137224	TSU-20	AIS A
FRY_TREM1	16	0.0443123984874694	TSU-20	AIS A
FRY_TREM1	192	0.37649256108629203	TSU-20	AIS A
FRY_TREM1	24	0.06400679671121767	TSU-20	AIS A
FRY_TREM1	256	0.43326502533617905	TSU-20	AIS A
FRY_TREM1	32	0.09228745278000187	TSU-20	AIS A
FRY_TREM1	384	0.48011038762971053	TSU-20	AIS A
FRY_TREM1	48	0.123243293785589	TSU-20	AIS A
FRY_TREM1	64	0.16035401552938472	TSU-20	AIS A
FRY_TREM1	8	0.018760530207917975	TSU-20	AIS A
FRY_TREM1	96	0.22745700477555392	TSU-20	AIS A
FRZB_TREM1	12	-0.015165890911316043	TSU-20	AIS A
FRZB_TREM1	128	0.05125547223167169	TSU-20	AIS A
FRZB_TREM1	16	-0.020568210109287343	TSU-20	AIS A
FRZB_TREM1	192	0.1265163474098125	TSU-20	AIS A
FRZB_TREM1	24	-0.026877756386301622	TSU-20	AIS A
FRZB_TREM1	256	0.06369575336825622	TSU-20	AIS A
FRZB_TREM1	32	-0.026767974256706708	TSU-20	AIS A
FRZB_TREM1	384	0.19075882231410743	TSU-20	AIS A
FRZB_TREM1	48	-0.0195133929876289	TSU-20	AIS A
FRZB_TREM1	64	-0.026931391075454655	TSU-20	AIS A
FRZB_TREM1	8	-0.008974343379023423	TSU-20	AIS A
FRZB_TREM1	96	0.021660981748866454	TSU-20	AIS A
FSCN1_TREM1	12	-0.010844771780131995	TSU-20	AIS A
FSCN1_TREM1	128	-0.029463440391569617	TSU-20	AIS A
FSCN1_TREM1	16	-0.014151534337355939	TSU-20	AIS A
FSCN1_TREM1	192	0.07985441680635623	TSU-20	AIS A
FSCN1_TREM1	24	-0.02139942024722995	TSU-20	AIS A
FSCN1_TREM1	256	-0.03736864748977746	TSU-20	AIS A
FSCN1_TREM1	32	-0.017340231596075256	TSU-20	AIS A
FSCN1_TREM1	384	0.01897182254870344	TSU-20	AIS A
FSCN1_TREM1	48	-0.02297060866762994	TSU-20	AIS A
FSCN1_TREM1	64	-0.03410596704075166	TSU-20	AIS A
FSCN1_TREM1	8	-0.007993721660116885	TSU-20	AIS A
FSCN1_TREM1	96	-0.013570420976479996	TSU-20	AIS A
FURIN_TREM1	12	0.027854781188336633	TSU-20	AIS A
FURIN_TREM1	128	0.33762808315534715	TSU-20	AIS A
FURIN_TREM1	16	0.038074064582435015	TSU-20	AIS A
FURIN_TREM1	192	0.46652769371377323	TSU-20	AIS A
FURIN_TREM1	24	0.0688276828647817	TSU-20	AIS A
FURIN_TREM1	256	0.4515602039990778	TSU-20	AIS A
FURIN_TREM1	32	0.09387121986740918	TSU-20	AIS A
FURIN_TREM1	384	0.5331011958377213	TSU-20	AIS A
FURIN_TREM1	48	0.15297471313753291	TSU-20	AIS A
FURIN_TREM1	64	0.18728578611279056	TSU-20	AIS A
FURIN_TREM1	8	0.015485636217062938	TSU-20	AIS A
FURIN_TREM1	96	0.28133893019619033	TSU-20	AIS A
GATA2_TREM1	12	-0.016665931934648104	TSU-20	AIS A
GATA2_TREM1	128	-0.045534823607165105	TSU-20	AIS A
GATA2_TREM1	16	-0.02366846414308084	TSU-20	AIS A
GATA2_TREM1	192	-0.03191689253592464	TSU-20	AIS A
GATA2_TREM1	24	-0.03585544680660457	TSU-20	AIS A
GATA2_TREM1	256	-0.06562497187065942	TSU-20	AIS A
GATA2_TREM1	32	-0.05133041938607935	TSU-20	AIS A
GATA2_TREM1	384	-0.11540725908547718	TSU-20	AIS A
GATA2_TREM1	48	-0.05948482465393865	TSU-20	AIS A
GATA2_TREM1	64	-0.07746554184679882	TSU-20	AIS A
GATA2_TREM1	8	-0.010315161156336983	TSU-20	AIS A
GATA2_TREM1	96	-0.06629107368358196	TSU-20	AIS A
GATA3_TREM1	12	-0.0012842740744659804	TSU-20	AIS A
GATA3_TREM1	128	-0.026644433206651795	TSU-20	AIS A
GATA3_TREM1	16	-0.0012453266967994794	TSU-20	AIS A
GATA3_TREM1	192	0.040443449353956544	TSU-20	AIS A
GATA3_TREM1	24	-0.007716257501021233	TSU-20	AIS A
GATA3_TREM1	256	-0.06311375516951345	TSU-20	AIS A
GATA3_TREM1	32	-0.007259125754535147	TSU-20	AIS A
GATA3_TREM1	384	0.06745103212047354	TSU-20	AIS A
GATA3_TREM1	48	-0.008680404979881312	TSU-20	AIS A
GATA3_TREM1	64	-0.029060041047511184	TSU-20	AIS A
GATA3_TREM1	8	-3.6041216541454394e-4	TSU-20	AIS A
GATA3_TREM1	96	0.0033324101459580803	TSU-20	AIS A
GDF10_TREM1	12	-0.006610905442155726	TSU-20	AIS A
GDF10_TREM1	128	-0.07583709588979617	TSU-20	AIS A
GDF10_TREM1	16	-0.007048887963699826	TSU-20	AIS A
GDF10_TREM1	192	-0.0740813446647055	TSU-20	AIS A
GDF10_TREM1	24	-0.015778603289829714	TSU-20	AIS A
GDF10_TREM1	256	-0.11896909686626031	TSU-20	AIS A
GDF10_TREM1	32	-0.018694692566723466	TSU-20	AIS A
GDF10_TREM1	384	-0.09780149280031349	TSU-20	AIS A
GDF10_TREM1	48	-0.04505296914711451	TSU-20	AIS A
GDF10_TREM1	64	-0.056728895952241586	TSU-20	AIS A
GDF10_TREM1	8	-0.004319343060014638	TSU-20	AIS A
GDF10_TREM1	96	-0.06810015070501252	TSU-20	AIS A
GIMAP7_TREM1	12	-0.0177439888458006	TSU-20	AIS A
GIMAP7_TREM1	128	-0.0972887238966686	TSU-20	AIS A
GIMAP7_TREM1	16	-0.02234648986300486	TSU-20	AIS A
GIMAP7_TREM1	192	-0.11582900631401552	TSU-20	AIS A
GIMAP7_TREM1	24	-0.03933372297672904	TSU-20	AIS A
GIMAP7_TREM1	256	-0.1660693678892195	TSU-20	AIS A
GIMAP7_TREM1	32	-0.04859592640632065	TSU-20	AIS A
GIMAP7_TREM1	384	-0.13656351563471061	TSU-20	AIS A
GIMAP7_TREM1	48	-0.07431201322964359	TSU-20	AIS A
GIMAP7_TREM1	64	-0.09325200963925483	TSU-20	AIS A
GIMAP7_TREM1	8	-0.010189532400247154	TSU-20	AIS A
GIMAP7_TREM1	96	-0.09768214686491183	TSU-20	AIS A
GJA5_TREM1	12	-0.006040982386956133	TSU-20	AIS A
GJA5_TREM1	128	-0.028803453059862406	TSU-20	AIS A
GJA5_TREM1	16	-0.010024915924086554	TSU-20	AIS A
GJA5_TREM1	192	-0.06699538120140337	TSU-20	AIS A
GJA5_TREM1	24	-0.016373822066584307	TSU-20	AIS A
GJA5_TREM1	256	-0.08934815565556527	TSU-20	AIS A
GJA5_TREM1	32	-0.02177276364386777	TSU-20	AIS A
GJA5_TREM1	384	-0.14148313647582936	TSU-20	AIS A
GJA5_TREM1	48	-0.033967307867923284	TSU-20	AIS A
GJA5_TREM1	64	-0.046581416925111516	TSU-20	AIS A
GJA5_TREM1	8	-0.003761968060267881	TSU-20	AIS A
GJA5_TREM1	96	-0.05253027465130385	TSU-20	AIS A
GPR171_TREM1	12	-0.004806316214903569	TSU-20	AIS A
GPR171_TREM1	128	-0.03232914208776306	TSU-20	AIS A
GPR171_TREM1	16	-0.003588101997867122	TSU-20	AIS A
GPR171_TREM1	192	0.0026129982631741475	TSU-20	AIS A
GPR171_TREM1	24	-0.00604153965165912	TSU-20	AIS A
GPR171_TREM1	256	0.040803195949018996	TSU-20	AIS A
GPR171_TREM1	32	-0.00283672037450941	TSU-20	AIS A
GPR171_TREM1	384	0.0958992994363651	TSU-20	AIS A
GPR171_TREM1	48	-0.011632202008720676	TSU-20	AIS A
GPR171_TREM1	64	-0.009419741406807817	TSU-20	AIS A
GPR171_TREM1	8	-0.001278761039036203	TSU-20	AIS A
GPR171_TREM1	96	0.002879809281691549	TSU-20	AIS A
GPR34_TREM1	12	0.04069441476454542	TSU-20	AIS A
GPR34_TREM1	128	0.18460943974981397	TSU-20	AIS A
GPR34_TREM1	16	0.05867662147739642	TSU-20	AIS A
GPR34_TREM1	192	0.22642099641227975	TSU-20	AIS A
GPR34_TREM1	24	0.08193982478978673	TSU-20	AIS A
GPR34_TREM1	256	0.1967885885751994	TSU-20	AIS A
GPR34_TREM1	32	0.1229456639726732	TSU-20	AIS A
GPR34_TREM1	384	0.2726964615506795	TSU-20	AIS A
GPR34_TREM1	48	0.13394499526386228	TSU-20	AIS A
GPR34_TREM1	64	0.1357534376112918	TSU-20	AIS A
GPR34_TREM1	8	0.02443145546692365	TSU-20	AIS A
GPR34_TREM1	96	0.1715611892537892	TSU-20	AIS A
GREM2_TREM1	12	-0.001194777300565476	TSU-20	AIS A
GREM2_TREM1	128	-0.01596285545427105	TSU-20	AIS A
GREM2_TREM1	16	-0.0024207445119225975	TSU-20	AIS A
GREM2_TREM1	192	-0.023959628115933943	TSU-20	AIS A
GREM2_TREM1	24	-0.004621405963024887	TSU-20	AIS A
GREM2_TREM1	256	-0.013244717186027086	TSU-20	AIS A
GREM2_TREM1	32	-0.010039187462543172	TSU-20	AIS A
GREM2_TREM1	384	-0.08722917311150546	TSU-20	AIS A
GREM2_TREM1	48	-0.020287421740762816	TSU-20	AIS A
GREM2_TREM1	64	-0.01926254000652796	TSU-20	AIS A
GREM2_TREM1	8	-0.0015890106042607912	TSU-20	AIS A
GREM2_TREM1	96	-0.028412110672698897	TSU-20	AIS A
GSR_TREM1	12	0.031170976128146004	TSU-20	AIS A
GSR_TREM1	128	0.3171303248299724	TSU-20	AIS A
GSR_TREM1	16	0.045031562609364695	TSU-20	AIS A
GSR_TREM1	192	0.4418343737782755	TSU-20	AIS A
GSR_TREM1	24	0.0754156950296231	TSU-20	AIS A
GSR_TREM1	256	0.43036044136471646	TSU-20	AIS A
GSR_TREM1	32	0.10500243931450096	TSU-20	AIS A
GSR_TREM1	384	0.5269059843538623	TSU-20	AIS A
GSR_TREM1	48	0.15361861631961451	TSU-20	AIS A
GSR_TREM1	64	0.18433989044918977	TSU-20	AIS A
GSR_TREM1	8	0.022786207850462387	TSU-20	AIS A
GSR_TREM1	96	0.2736907088640077	TSU-20	AIS A
GZMA_TREM1	12	-0.01057568527069918	TSU-20	AIS A
GZMA_TREM1	128	-0.06803134878253383	TSU-20	AIS A
GZMA_TREM1	16	-0.013045298379759507	TSU-20	AIS A
GZMA_TREM1	192	-0.05783501640244001	TSU-20	AIS A
GZMA_TREM1	24	-0.022854810395919266	TSU-20	AIS A
GZMA_TREM1	256	-0.056617398384796326	TSU-20	AIS A
GZMA_TREM1	32	-0.031756249048378954	TSU-20	AIS A
GZMA_TREM1	384	-0.01674371432085913	TSU-20	AIS A
GZMA_TREM1	48	-0.03996509005549426	TSU-20	AIS A
GZMA_TREM1	64	-0.05933994634467111	TSU-20	AIS A
GZMA_TREM1	8	-0.003870736822822683	TSU-20	AIS A
GZMA_TREM1	96	-0.0389847652412965	TSU-20	AIS A
GZMB_TREM1	12	0.0015230910847995123	TSU-20	AIS A
GZMB_TREM1	128	-0.03956397943172966	TSU-20	AIS A
GZMB_TREM1	16	-2.2080261953741646e-4	TSU-20	AIS A
GZMB_TREM1	192	-0.08273161095344778	TSU-20	AIS A
GZMB_TREM1	24	0.0025878570894875986	TSU-20	AIS A
GZMB_TREM1	256	-0.055534206742534994	TSU-20	AIS A
GZMB_TREM1	32	-0.004653525598026443	TSU-20	AIS A
GZMB_TREM1	384	-0.12131427269110917	TSU-20	AIS A
GZMB_TREM1	48	-0.011430348417592056	TSU-20	AIS A
GZMB_TREM1	64	-0.012731829985966227	TSU-20	AIS A
GZMB_TREM1	8	-2.89145473945607e-4	TSU-20	AIS A
GZMB_TREM1	96	-0.02304227370611765	TSU-20	AIS A
HEPACAM2_TREM1	12	0.007157006560114878	TSU-20	AIS A
HEPACAM2_TREM1	128	-0.006876302620108634	TSU-20	AIS A
HEPACAM2_TREM1	16	0.006661833820448557	TSU-20	AIS A
HEPACAM2_TREM1	192	-0.003549152754544698	TSU-20	AIS A
HEPACAM2_TREM1	24	0.009192616366272933	TSU-20	AIS A
HEPACAM2_TREM1	256	-0.007318427309319306	TSU-20	AIS A
HEPACAM2_TREM1	32	0.014216676941831454	TSU-20	AIS A
HEPACAM2_TREM1	384	-0.056730491311743556	TSU-20	AIS A
HEPACAM2_TREM1	48	0.005549230068634867	TSU-20	AIS A
HEPACAM2_TREM1	64	0.005042877003683165	TSU-20	AIS A
HEPACAM2_TREM1	8	0.0030870138882766822	TSU-20	AIS A
HEPACAM2_TREM1	96	-0.003116103484505886	TSU-20	AIS A
HLA-A_TREM1	12	0.08830167329705779	TSU-20	AIS A
HLA-A_TREM1	128	0.2839706896838987	TSU-20	AIS A
HLA-A_TREM1	16	0.11738192911024435	TSU-20	AIS A
HLA-A_TREM1	192	0.30170733857489135	TSU-20	AIS A
HLA-A_TREM1	24	0.15870710998127732	TSU-20	AIS A
HLA-A_TREM1	256	0.30144556009559964	TSU-20	AIS A
HLA-A_TREM1	32	0.18599616606562425	TSU-20	AIS A
HLA-A_TREM1	384	0.45357047241754894	TSU-20	AIS A
HLA-A_TREM1	48	0.22149191776839636	TSU-20	AIS A
HLA-A_TREM1	64	0.2406883590635024	TSU-20	AIS A
HLA-A_TREM1	8	0.057345142009787034	TSU-20	AIS A
HLA-A_TREM1	96	0.271539504780498	TSU-20	AIS A
HLA-DPB1_TREM1	12	0.18408624136802534	TSU-20	AIS A
HLA-DPB1_TREM1	128	0.39486096357164624	TSU-20	AIS A
HLA-DPB1_TREM1	16	0.22700730633499225	TSU-20	AIS A
HLA-DPB1_TREM1	192	0.40039434026646675	TSU-20	AIS A
HLA-DPB1_TREM1	24	0.28775780252900646	TSU-20	AIS A
HLA-DPB1_TREM1	256	0.39149138330683914	TSU-20	AIS A
HLA-DPB1_TREM1	32	0.31658583177202565	TSU-20	AIS A
HLA-DPB1_TREM1	384	0.49739664319897015	TSU-20	AIS A
HLA-DPB1_TREM1	48	0.3264778271556037	TSU-20	AIS A
HLA-DPB1_TREM1	64	0.34180061455998567	TSU-20	AIS A
HLA-DPB1_TREM1	8	0.1299367398235507	TSU-20	AIS A
HLA-DPB1_TREM1	96	0.37206716314839927	TSU-20	AIS A
HLA-DQB2_TREM1	12	0.08550602144187561	TSU-20	AIS A
HLA-DQB2_TREM1	128	0.325461056202644	TSU-20	AIS A
HLA-DQB2_TREM1	16	0.1125664675445468	TSU-20	AIS A
HLA-DQB2_TREM1	192	0.4008251158042963	TSU-20	AIS A
HLA-DQB2_TREM1	24	0.16808846533876082	TSU-20	AIS A
HLA-DQB2_TREM1	256	0.4023790418782886	TSU-20	AIS A
HLA-DQB2_TREM1	32	0.2086539222500679	TSU-20	AIS A
HLA-DQB2_TREM1	384	0.499656252165259	TSU-20	AIS A
HLA-DQB2_TREM1	48	0.242752660976311	TSU-20	AIS A
HLA-DQB2_TREM1	64	0.26942906557766755	TSU-20	AIS A
HLA-DQB2_TREM1	8	0.05690161637977032	TSU-20	AIS A
HLA-DQB2_TREM1	96	0.2998777414223577	TSU-20	AIS A
HMGA1_TREM1	12	0.017043150348741827	TSU-20	AIS A
HMGA1_TREM1	128	0.01991799064343577	TSU-20	AIS A
HMGA1_TREM1	16	0.021947461258057202	TSU-20	AIS A
HMGA1_TREM1	192	0.05862907709904263	TSU-20	AIS A
HMGA1_TREM1	24	0.028736823434921312	TSU-20	AIS A
HMGA1_TREM1	256	0.04775394777905897	TSU-20	AIS A
HMGA1_TREM1	32	0.022169990919427552	TSU-20	AIS A
HMGA1_TREM1	384	0.07409619754913105	TSU-20	AIS A
HMGA1_TREM1	48	0.025015684102292206	TSU-20	AIS A
HMGA1_TREM1	64	0.03728341011287433	TSU-20	AIS A
HMGA1_TREM1	8	0.008470611317881637	TSU-20	AIS A
HMGA1_TREM1	96	0.031322561902540395	TSU-20	AIS A
HNF4A_TREM1	12	-0.005980322768757599	TSU-20	AIS A
HNF4A_TREM1	128	-0.22779687655987738	TSU-20	AIS A
HNF4A_TREM1	16	-0.01323504676203354	TSU-20	AIS A
HNF4A_TREM1	192	-0.30244982086509714	TSU-20	AIS A
HNF4A_TREM1	24	-0.025410483102261003	TSU-20	AIS A
HNF4A_TREM1	256	-0.3037296228039117	TSU-20	AIS A
HNF4A_TREM1	32	-0.04680996150011235	TSU-20	AIS A
HNF4A_TREM1	384	-0.4669793344102311	TSU-20	AIS A
HNF4A_TREM1	48	-0.08562763548669661	TSU-20	AIS A
HNF4A_TREM1	64	-0.11536606969266242	TSU-20	AIS A
HNF4A_TREM1	8	-0.0016770290878792154	TSU-20	AIS A
HNF4A_TREM1	96	-0.1700040903425542	TSU-20	AIS A
HOPX_TREM1	12	0.04435080174240978	TSU-20	AIS A
HOPX_TREM1	128	0.4369600612688988	TSU-20	AIS A
HOPX_TREM1	16	0.06200652558105529	TSU-20	AIS A
HOPX_TREM1	192	0.5096315029551105	TSU-20	AIS A
HOPX_TREM1	24	0.10901762229453629	TSU-20	AIS A
HOPX_TREM1	256	0.5328783903453946	TSU-20	AIS A
HOPX_TREM1	32	0.14443290260129227	TSU-20	AIS A
HOPX_TREM1	384	0.5152271235411163	TSU-20	AIS A
HOPX_TREM1	48	0.2288534410288067	TSU-20	AIS A
HOPX_TREM1	64	0.2804257290297282	TSU-20	AIS A
HOPX_TREM1	8	0.029399341507015075	TSU-20	AIS A
HOPX_TREM1	96	0.38715929440564056	TSU-20	AIS A
HSD17B11_TREM1	12	0.044445489589393775	TSU-20	AIS A
HSD17B11_TREM1	128	0.3656524726149633	TSU-20	AIS A
HSD17B11_TREM1	16	0.059839764329541835	TSU-20	AIS A
HSD17B11_TREM1	192	0.49250101612398256	TSU-20	AIS A
HSD17B11_TREM1	24	0.09582519836941798	TSU-20	AIS A
HSD17B11_TREM1	256	0.5001228400587063	TSU-20	AIS A
HSD17B11_TREM1	32	0.12360364360545077	TSU-20	AIS A
HSD17B11_TREM1	384	0.4953359761938019	TSU-20	AIS A
HSD17B11_TREM1	48	0.18104311870631473	TSU-20	AIS A
HSD17B11_TREM1	64	0.24135476600334374	TSU-20	AIS A
HSD17B11_TREM1	8	0.02673045053851902	TSU-20	AIS A
HSD17B11_TREM1	96	0.3167348276501849	TSU-20	AIS A
HYOU1_TREM1	12	0.023492247099638115	TSU-20	AIS A
HYOU1_TREM1	128	0.32168536010914206	TSU-20	AIS A
HYOU1_TREM1	16	0.03615891801457811	TSU-20	AIS A
HYOU1_TREM1	192	0.3657689113670134	TSU-20	AIS A
HYOU1_TREM1	24	0.058135565509731486	TSU-20	AIS A
HYOU1_TREM1	256	0.35506622731587767	TSU-20	AIS A
HYOU1_TREM1	32	0.08623749193873145	TSU-20	AIS A
HYOU1_TREM1	384	0.47712068547207925	TSU-20	AIS A
HYOU1_TREM1	48	0.14526665284989235	TSU-20	AIS A
HYOU1_TREM1	64	0.18376739900120515	TSU-20	AIS A
HYOU1_TREM1	8	0.015387287402092425	TSU-20	AIS A
HYOU1_TREM1	96	0.27118783265374025	TSU-20	AIS A
ICAM1_TREM1	12	0.04622563719504338	TSU-20	AIS A
ICAM1_TREM1	128	0.39759089218020316	TSU-20	AIS A
ICAM1_TREM1	16	0.0636106672575621	TSU-20	AIS A
ICAM1_TREM1	192	0.4952653937697679	TSU-20	AIS A
ICAM1_TREM1	24	0.10504107088815157	TSU-20	AIS A
ICAM1_TREM1	256	0.49064730329956435	TSU-20	AIS A
ICAM1_TREM1	32	0.14779137500155098	TSU-20	AIS A
ICAM1_TREM1	384	0.4802238273696924	TSU-20	AIS A
ICAM1_TREM1	48	0.2184836940514138	TSU-20	AIS A
ICAM1_TREM1	64	0.2711054813871897	TSU-20	AIS A
ICAM1_TREM1	8	0.03197364100252293	TSU-20	AIS A
ICAM1_TREM1	96	0.3571941927507953	TSU-20	AIS A
ICOS_TREM1	12	0.012229240694889482	TSU-20	AIS A
ICOS_TREM1	128	0.013980468453181998	TSU-20	AIS A
ICOS_TREM1	16	0.018545585961416554	TSU-20	AIS A
ICOS_TREM1	192	-0.013016833814901716	TSU-20	AIS A
ICOS_TREM1	24	0.016697161136282505	TSU-20	AIS A
ICOS_TREM1	256	-0.015316104165489702	TSU-20	AIS A
ICOS_TREM1	32	0.025840113965920192	TSU-20	AIS A
ICOS_TREM1	384	0.059788366471085236	TSU-20	AIS A
ICOS_TREM1	48	0.029281095236704986	TSU-20	AIS A
ICOS_TREM1	64	0.01860494424558489	TSU-20	AIS A
ICOS_TREM1	8	0.008111628897086465	TSU-20	AIS A
ICOS_TREM1	96	0.028264305817633943	TSU-20	AIS A
IDO1_TREM1	12	-0.003797880116435211	TSU-20	AIS A
IDO1_TREM1	128	-0.09798917103545582	TSU-20	AIS A
IDO1_TREM1	16	-0.006574532881813025	TSU-20	AIS A
IDO1_TREM1	192	-0.10994174771234243	TSU-20	AIS A
IDO1_TREM1	24	-0.009268670280328527	TSU-20	AIS A
IDO1_TREM1	256	-0.2147975781974498	TSU-20	AIS A
IDO1_TREM1	32	-0.017616453366488947	TSU-20	AIS A
IDO1_TREM1	384	-0.186352050429951	TSU-20	AIS A
IDO1_TREM1	48	-0.03774825418178702	TSU-20	AIS A
IDO1_TREM1	64	-0.041182150091282684	TSU-20	AIS A
IDO1_TREM1	8	-0.0022291181346546	TSU-20	AIS A
IDO1_TREM1	96	-0.06412789050623105	TSU-20	AIS A
IGFBP3_TREM1	12	-0.007747762991203662	TSU-20	AIS A
IGFBP3_TREM1	128	-0.06745211771940776	TSU-20	AIS A
IGFBP3_TREM1	16	-0.010912438898950737	TSU-20	AIS A
IGFBP3_TREM1	192	-0.036942503290689474	TSU-20	AIS A
IGFBP3_TREM1	24	-0.01375588502800776	TSU-20	AIS A
IGFBP3_TREM1	256	-0.0648719545441913	TSU-20	AIS A
IGFBP3_TREM1	32	-0.018088430648273104	TSU-20	AIS A
IGFBP3_TREM1	384	0.0588926519439164	TSU-20	AIS A
IGFBP3_TREM1	48	-0.034990400270297026	TSU-20	AIS A
IGFBP3_TREM1	64	-0.05102717696857592	TSU-20	AIS A
IGFBP3_TREM1	8	-0.005539023412279817	TSU-20	AIS A
IGFBP3_TREM1	96	-0.05362918838836224	TSU-20	AIS A
IL1B_TREM1	12	0.04390621887733543	TSU-20	AIS A
IL1B_TREM1	128	0.16871367132142187	TSU-20	AIS A
IL1B_TREM1	16	0.058327700807945394	TSU-20	AIS A
IL1B_TREM1	192	0.19152640451178912	TSU-20	AIS A
IL1B_TREM1	24	0.08249030758319446	TSU-20	AIS A
IL1B_TREM1	256	0.2905383189302748	TSU-20	AIS A
IL1B_TREM1	32	0.1105820571714244	TSU-20	AIS A
IL1B_TREM1	384	0.36788595690432596	TSU-20	AIS A
IL1B_TREM1	48	0.1432086660653194	TSU-20	AIS A
IL1B_TREM1	64	0.15353619832803578	TSU-20	AIS A
IL1B_TREM1	8	0.027436018015024682	TSU-20	AIS A
IL1B_TREM1	96	0.15273363215370633	TSU-20	AIS A
IL2RA_TREM1	12	0.00371521604401556	TSU-20	AIS A
IL2RA_TREM1	128	-0.0157235292905602	TSU-20	AIS A
IL2RA_TREM1	16	0.003010742349238615	TSU-20	AIS A
IL2RA_TREM1	192	-0.048651948158448546	TSU-20	AIS A
IL2RA_TREM1	24	0.005252931581745756	TSU-20	AIS A
IL2RA_TREM1	256	-0.061545447878021006	TSU-20	AIS A
IL2RA_TREM1	32	0.01871479585423052	TSU-20	AIS A
IL2RA_TREM1	384	-0.0029071228152278287	TSU-20	AIS A
IL2RA_TREM1	48	0.02535420754023461	TSU-20	AIS A
IL2RA_TREM1	64	0.005112969813183838	TSU-20	AIS A
IL2RA_TREM1	8	0.005963080732248217	TSU-20	AIS A
IL2RA_TREM1	96	0.006910920603494821	TSU-20	AIS A
IL2RG_TREM1	12	0.03379074357190953	TSU-20	AIS A
IL2RG_TREM1	128	0.09409550520979515	TSU-20	AIS A
IL2RG_TREM1	16	0.040597737900098185	TSU-20	AIS A
IL2RG_TREM1	192	0.11152739249672053	TSU-20	AIS A
IL2RG_TREM1	24	0.05686940071477779	TSU-20	AIS A
IL2RG_TREM1	256	0.08413341567720535	TSU-20	AIS A
IL2RG_TREM1	32	0.06434881718462805	TSU-20	AIS A
IL2RG_TREM1	384	0.18431353239309278	TSU-20	AIS A
IL2RG_TREM1	48	0.07794987211150245	TSU-20	AIS A
IL2RG_TREM1	64	0.07236530921293327	TSU-20	AIS A
IL2RG_TREM1	8	0.023551794309396405	TSU-20	AIS A
IL2RG_TREM1	96	0.0883702113152698	TSU-20	AIS A
IL6_TREM1	12	0.009213998022240145	TSU-20	AIS A
IL6_TREM1	128	-0.07242531697786335	TSU-20	AIS A
IL6_TREM1	16	0.008232931092344097	TSU-20	AIS A
IL6_TREM1	192	-0.10308882898628144	TSU-20	AIS A
IL6_TREM1	24	0.010049711861360753	TSU-20	AIS A
IL6_TREM1	256	-0.09527071805625051	TSU-20	AIS A
IL6_TREM1	32	0.0015974691043743544	TSU-20	AIS A
IL6_TREM1	384	-0.15253887546361425	TSU-20	AIS A
IL6_TREM1	48	-0.009498940130281358	TSU-20	AIS A
IL6_TREM1	64	-0.029454422782478812	TSU-20	AIS A
IL6_TREM1	8	0.006510176972361855	TSU-20	AIS A
IL6_TREM1	96	-0.031066670214966837	TSU-20	AIS A
ISG20_TREM1	12	0.00777860838988006	TSU-20	AIS A
ISG20_TREM1	128	0.11715070560428152	TSU-20	AIS A
ISG20_TREM1	16	0.012183045855222454	TSU-20	AIS A
ISG20_TREM1	192	0.18847501248448242	TSU-20	AIS A
ISG20_TREM1	24	0.017660065313994746	TSU-20	AIS A
ISG20_TREM1	256	0.22111575503406947	TSU-20	AIS A
ISG20_TREM1	32	0.027295387691053975	TSU-20	AIS A
ISG20_TREM1	384	0.23062698254049388	TSU-20	AIS A
ISG20_TREM1	48	0.049325612092318075	TSU-20	AIS A
ISG20_TREM1	64	0.061521246966680924	TSU-20	AIS A
ISG20_TREM1	8	0.00501837376707629	TSU-20	AIS A
ISG20_TREM1	96	0.07530406641388333	TSU-20	AIS A
ITGAE_TREM1	12	0.047823529644056985	TSU-20	AIS A
ITGAE_TREM1	128	0.17348838027613542	TSU-20	AIS A
ITGAE_TREM1	16	0.07439905986866373	TSU-20	AIS A
ITGAE_TREM1	192	0.15604669113936873	TSU-20	AIS A
ITGAE_TREM1	24	0.09630813274221843	TSU-20	AIS A
ITGAE_TREM1	256	0.23560718760207514	TSU-20	AIS A
ITGAE_TREM1	32	0.12583427293193594	TSU-20	AIS A
ITGAE_TREM1	384	0.38120427347888214	TSU-20	AIS A
ITGAE_TREM1	48	0.1281856427630015	TSU-20	AIS A
ITGAE_TREM1	64	0.14097012816795415	TSU-20	AIS A
ITGAE_TREM1	8	0.03454528967355298	TSU-20	AIS A
ITGAE_TREM1	96	0.15187827146637434	TSU-20	AIS A
ITGAM_TREM1	12	0.05588805995362639	TSU-20	AIS A
ITGAM_TREM1	128	0.18105240286241675	TSU-20	AIS A
ITGAM_TREM1	16	0.0787366482967796	TSU-20	AIS A
ITGAM_TREM1	192	0.20232804405202579	TSU-20	AIS A
ITGAM_TREM1	24	0.11547377391021979	TSU-20	AIS A
ITGAM_TREM1	256	0.21007884461308218	TSU-20	AIS A
ITGAM_TREM1	32	0.14731317910114464	TSU-20	AIS A
ITGAM_TREM1	384	0.37998121257875883	TSU-20	AIS A
ITGAM_TREM1	48	0.17595714495774858	TSU-20	AIS A
ITGAM_TREM1	64	0.17578065327419432	TSU-20	AIS A
ITGAM_TREM1	8	0.03659357308272697	TSU-20	AIS A
ITGAM_TREM1	96	0.15981107257251448	TSU-20	AIS A
ITGAX_TREM1	12	0.17271672918300632	TSU-20	AIS A
ITGAX_TREM1	128	0.3298387818744846	TSU-20	AIS A
ITGAX_TREM1	16	0.21671970382309685	TSU-20	AIS A
ITGAX_TREM1	192	0.3668697566026406	TSU-20	AIS A
ITGAX_TREM1	24	0.2703510220828911	TSU-20	AIS A
ITGAX_TREM1	256	0.3897371849002628	TSU-20	AIS A
ITGAX_TREM1	32	0.30490371927133003	TSU-20	AIS A
ITGAX_TREM1	384	0.4792667996997323	TSU-20	AIS A
ITGAX_TREM1	48	0.29282031300396577	TSU-20	AIS A
ITGAX_TREM1	64	0.29646747269984486	TSU-20	AIS A
ITGAX_TREM1	8	0.1278059030987432	TSU-20	AIS A
ITGAX_TREM1	96	0.2981615032925019	TSU-20	AIS A
ITGBL1_TREM1	12	-0.05647014082035084	TSU-20	AIS A
ITGBL1_TREM1	128	0.13632053785407772	TSU-20	AIS A
ITGBL1_TREM1	16	-0.07328800965581701	TSU-20	AIS A
ITGBL1_TREM1	192	0.24557048259354067	TSU-20	AIS A
ITGBL1_TREM1	24	-0.09041708185174493	TSU-20	AIS A
ITGBL1_TREM1	256	0.20918039400057806	TSU-20	AIS A
ITGBL1_TREM1	32	-0.09599548029801173	TSU-20	AIS A
ITGBL1_TREM1	384	0.17100318236090228	TSU-20	AIS A
ITGBL1_TREM1	48	-0.07224990317330401	TSU-20	AIS A
ITGBL1_TREM1	64	-0.051175510693634726	TSU-20	AIS A
ITGBL1_TREM1	8	-0.03946821497387554	TSU-20	AIS A
ITGBL1_TREM1	96	0.047524851396747156	TSU-20	AIS A
JUND_TREM1	12	0.052460906180191016	TSU-20	AIS A
JUND_TREM1	128	0.39559787264282587	TSU-20	AIS A
JUND_TREM1	16	0.0729222060066933	TSU-20	AIS A
JUND_TREM1	192	0.49781289186068944	TSU-20	AIS A
JUND_TREM1	24	0.10934612643181862	TSU-20	AIS A
JUND_TREM1	256	0.47408713419452186	TSU-20	AIS A
JUND_TREM1	32	0.14605970825639242	TSU-20	AIS A
JUND_TREM1	384	0.5785582825616459	TSU-20	AIS A
JUND_TREM1	48	0.20866363815653663	TSU-20	AIS A
JUND_TREM1	64	0.2632406556328535	TSU-20	AIS A
JUND_TREM1	8	0.033974590460238076	TSU-20	AIS A
JUND_TREM1	96	0.34793581248908323	TSU-20	AIS A
KCNK3_TREM1	12	-0.010446302107361919	TSU-20	AIS A
KCNK3_TREM1	128	8.881340605570097e-4	TSU-20	AIS A
KCNK3_TREM1	16	-0.009437364823660128	TSU-20	AIS A
KCNK3_TREM1	192	-0.018465343645490167	TSU-20	AIS A
KCNK3_TREM1	24	-0.014295662020115441	TSU-20	AIS A
KCNK3_TREM1	256	-0.011431133723655442	TSU-20	AIS A
KCNK3_TREM1	32	-0.02023256397309983	TSU-20	AIS A
KCNK3_TREM1	384	-0.1315535180186892	TSU-20	AIS A
KCNK3_TREM1	48	-0.009995423377277131	TSU-20	AIS A
KCNK3_TREM1	64	-0.014423247985687485	TSU-20	AIS A
KCNK3_TREM1	8	-0.005807852102570427	TSU-20	AIS A
KCNK3_TREM1	96	-0.006095554650781333	TSU-20	AIS A
KDR_TREM1	12	-0.01632622542461753	TSU-20	AIS A
KDR_TREM1	128	0.0032828267720506356	TSU-20	AIS A
KDR_TREM1	16	-0.018571668803823722	TSU-20	AIS A
KDR_TREM1	192	0.06260139127132955	TSU-20	AIS A
KDR_TREM1	24	-0.03170724341856152	TSU-20	AIS A
KDR_TREM1	256	0.05282646564359323	TSU-20	AIS A
KDR_TREM1	32	-0.03331043427768845	TSU-20	AIS A
KDR_TREM1	384	0.04592253764740549	TSU-20	AIS A
KDR_TREM1	48	-0.03476292448205413	TSU-20	AIS A
KDR_TREM1	64	-0.03751246985896894	TSU-20	AIS A
KDR_TREM1	8	-0.010480593480381892	TSU-20	AIS A
KDR_TREM1	96	-0.02621656594578249	TSU-20	AIS A
KIT_TREM1	12	-0.015745775576364248	TSU-20	AIS A
KIT_TREM1	128	0.021608460490200383	TSU-20	AIS A
KIT_TREM1	16	-0.019400446003950706	TSU-20	AIS A
KIT_TREM1	192	0.13159048505566126	TSU-20	AIS A
KIT_TREM1	24	-0.02641714911287581	TSU-20	AIS A
KIT_TREM1	256	0.07996080836457072	TSU-20	AIS A
KIT_TREM1	32	-0.03305751304210651	TSU-20	AIS A
KIT_TREM1	384	0.09377687390543903	TSU-20	AIS A
KIT_TREM1	48	-0.043431492093096574	TSU-20	AIS A
KIT_TREM1	64	-0.03849624961523507	TSU-20	AIS A
KIT_TREM1	8	-0.009161026766050049	TSU-20	AIS A
KIT_TREM1	96	-0.007795150410574293	TSU-20	AIS A
KLF5_TREM1	12	0.02934800865128797	TSU-20	AIS A
KLF5_TREM1	128	0.40244762763942116	TSU-20	AIS A
KLF5_TREM1	16	0.04120150332847374	TSU-20	AIS A
KLF5_TREM1	192	0.49199563346867553	TSU-20	AIS A
KLF5_TREM1	24	0.07167836879033174	TSU-20	AIS A
KLF5_TREM1	256	0.5227457231052568	TSU-20	AIS A
KLF5_TREM1	32	0.10978284462207533	TSU-20	AIS A
KLF5_TREM1	384	0.5097469218667741	TSU-20	AIS A
KLF5_TREM1	48	0.17978158240754907	TSU-20	AIS A
KLF5_TREM1	64	0.22167596685903745	TSU-20	AIS A
KLF5_TREM1	8	0.020219687438395764	TSU-20	AIS A
KLF5_TREM1	96	0.3337628295295227	TSU-20	AIS A
KLK11_TREM1	12	0.005626419143130147	TSU-20	AIS A
KLK11_TREM1	128	0.11548225241010616	TSU-20	AIS A
KLK11_TREM1	16	0.0048555371931059185	TSU-20	AIS A
KLK11_TREM1	192	0.14011822784696115	TSU-20	AIS A
KLK11_TREM1	24	0.005359533945610848	TSU-20	AIS A
KLK11_TREM1	256	0.1651748063469274	TSU-20	AIS A
KLK11_TREM1	32	0.015131628392190535	TSU-20	AIS A
KLK11_TREM1	384	0.22440019481565754	TSU-20	AIS A
KLK11_TREM1	48	0.01884028960727019	TSU-20	AIS A
KLK11_TREM1	64	0.020875422180902714	TSU-20	AIS A
KLK11_TREM1	8	8.550445375592502e-4	TSU-20	AIS A
KLK11_TREM1	96	0.066598990022354	TSU-20	AIS A
KRT14_TREM1	12	0.01539937774284052	TSU-20	AIS A
KRT14_TREM1	128	0.23308334291387406	TSU-20	AIS A
KRT14_TREM1	16	0.02099912038123201	TSU-20	AIS A
KRT14_TREM1	192	0.28429675387762704	TSU-20	AIS A
KRT14_TREM1	24	0.031144005079447763	TSU-20	AIS A
KRT14_TREM1	256	0.2917645484145541	TSU-20	AIS A
KRT14_TREM1	32	0.048470976694102524	TSU-20	AIS A
KRT14_TREM1	384	0.20245849527592266	TSU-20	AIS A
KRT14_TREM1	48	0.08751458092627595	TSU-20	AIS A
KRT14_TREM1	64	0.11473187344691163	TSU-20	AIS A
KRT14_TREM1	8	0.011507156190024502	TSU-20	AIS A
KRT14_TREM1	96	0.16450656987440876	TSU-20	AIS A
KRT5_TREM1	12	0.0010620531741619022	TSU-20	AIS A
KRT5_TREM1	128	-0.05368617276768304	TSU-20	AIS A
KRT5_TREM1	16	9.232885616070412e-4	TSU-20	AIS A
KRT5_TREM1	192	-0.1407882911380365	TSU-20	AIS A
KRT5_TREM1	24	0.0024427327609222826	TSU-20	AIS A
KRT5_TREM1	256	-0.11249114382847286	TSU-20	AIS A
KRT5_TREM1	32	-0.0050950972973819	TSU-20	AIS A
KRT5_TREM1	384	-0.1981205160327107	TSU-20	AIS A
KRT5_TREM1	48	-0.005671714467452218	TSU-20	AIS A
KRT5_TREM1	64	-0.004724600830634253	TSU-20	AIS A
KRT5_TREM1	8	-0.0018341389091922598	TSU-20	AIS A
KRT5_TREM1	96	-0.03844969832726052	TSU-20	AIS A
KRT8_TREM1	12	0.05355246925030884	TSU-20	AIS A
KRT8_TREM1	128	0.44826088624570326	TSU-20	AIS A
KRT8_TREM1	16	0.07842151331699525	TSU-20	AIS A
KRT8_TREM1	192	0.5433774289639592	TSU-20	AIS A
KRT8_TREM1	24	0.12005165769384327	TSU-20	AIS A
KRT8_TREM1	256	0.5319950398181499	TSU-20	AIS A
KRT8_TREM1	32	0.16932851414274616	TSU-20	AIS A
KRT8_TREM1	384	0.5274217942662962	TSU-20	AIS A
KRT8_TREM1	48	0.2466941223120734	TSU-20	AIS A
KRT8_TREM1	64	0.3038484970786576	TSU-20	AIS A
KRT8_TREM1	8	0.03486341074106557	TSU-20	AIS A
KRT8_TREM1	96	0.39650306104981325	TSU-20	AIS A
KRT81_TREM1	12	0.04970791310246938	TSU-20	AIS A
KRT81_TREM1	128	0.22270721642819039	TSU-20	AIS A
KRT81_TREM1	16	0.06520699731514991	TSU-20	AIS A
KRT81_TREM1	192	0.25557097223059627	TSU-20	AIS A
KRT81_TREM1	24	0.0982653815422354	TSU-20	AIS A
KRT81_TREM1	256	0.3074760192100825	TSU-20	AIS A
KRT81_TREM1	32	0.12600569359122948	TSU-20	AIS A
KRT81_TREM1	384	0.3588150187135647	TSU-20	AIS A
KRT81_TREM1	48	0.15469439827884132	TSU-20	AIS A
KRT81_TREM1	64	0.17531082179785645	TSU-20	AIS A
KRT81_TREM1	8	0.025659776782835972	TSU-20	AIS A
KRT81_TREM1	96	0.19531752400565996	TSU-20	AIS A
KRT86_TREM1	12	0.0456114971984543	TSU-20	AIS A
KRT86_TREM1	128	0.14012193294066078	TSU-20	AIS A
KRT86_TREM1	16	0.0637221893655203	TSU-20	AIS A
KRT86_TREM1	192	0.18795014520028291	TSU-20	AIS A
KRT86_TREM1	24	0.09297677648775461	TSU-20	AIS A
KRT86_TREM1	256	0.23553982961459702	TSU-20	AIS A
KRT86_TREM1	32	0.1141380794271163	TSU-20	AIS A
KRT86_TREM1	384	0.3147297546728723	TSU-20	AIS A
KRT86_TREM1	48	0.12548213282512438	TSU-20	AIS A
KRT86_TREM1	64	0.12693083780683986	TSU-20	AIS A
KRT86_TREM1	8	0.02822470611686058	TSU-20	AIS A
KRT86_TREM1	96	0.12622084058827926	TSU-20	AIS A
LAG3_TREM1	12	0.00621726294096959	TSU-20	AIS A
LAG3_TREM1	128	-0.2055137593965533	TSU-20	AIS A
LAG3_TREM1	16	0.0030289747340862035	TSU-20	AIS A
LAG3_TREM1	192	-0.3320065254797845	TSU-20	AIS A
LAG3_TREM1	24	-3.9786581384958366e-4	TSU-20	AIS A
LAG3_TREM1	256	-0.32518373987584076	TSU-20	AIS A
LAG3_TREM1	32	-0.00645973600412653	TSU-20	AIS A
LAG3_TREM1	384	-0.4535381447861225	TSU-20	AIS A
LAG3_TREM1	48	-0.04856319538098101	TSU-20	AIS A
LAG3_TREM1	64	-0.07245118080822684	TSU-20	AIS A
LAG3_TREM1	8	0.005396289925760392	TSU-20	AIS A
LAG3_TREM1	96	-0.14943245515036263	TSU-20	AIS A
LAMC3_TREM1	12	-0.01064082993496406	TSU-20	AIS A
LAMC3_TREM1	128	-0.026642508100285275	TSU-20	AIS A
LAMC3_TREM1	16	-0.015190467006309823	TSU-20	AIS A
LAMC3_TREM1	192	0.024731214661007417	TSU-20	AIS A
LAMC3_TREM1	24	-0.0226093468439222	TSU-20	AIS A
LAMC3_TREM1	256	-0.0625450819180696	TSU-20	AIS A
LAMC3_TREM1	32	-0.02898074364794663	TSU-20	AIS A
LAMC3_TREM1	384	-0.16110966624440465	TSU-20	AIS A
LAMC3_TREM1	48	-0.03131513852283253	TSU-20	AIS A
LAMC3_TREM1	64	-0.046392851964997844	TSU-20	AIS A
LAMC3_TREM1	8	-0.006286715612117275	TSU-20	AIS A
LAMC3_TREM1	96	-0.03870889824481549	TSU-20	AIS A
LAMP3_TREM1	12	0.03241124934064761	TSU-20	AIS A
LAMP3_TREM1	128	0.37632013056901636	TSU-20	AIS A
LAMP3_TREM1	16	0.047369162106589015	TSU-20	AIS A
LAMP3_TREM1	192	0.44816278714492613	TSU-20	AIS A
LAMP3_TREM1	24	0.07617771105573896	TSU-20	AIS A
LAMP3_TREM1	256	0.4673915791117883	TSU-20	AIS A
LAMP3_TREM1	32	0.10676629433726705	TSU-20	AIS A
LAMP3_TREM1	384	0.44114103775348074	TSU-20	AIS A
LAMP3_TREM1	48	0.16973033733628112	TSU-20	AIS A
LAMP3_TREM1	64	0.22035798510355217	TSU-20	AIS A
LAMP3_TREM1	8	0.019228622435083713	TSU-20	AIS A
LAMP3_TREM1	96	0.30809020124745207	TSU-20	AIS A
LAT_TREM1	12	0.03186366003705029	TSU-20	AIS A
LAT_TREM1	128	0.1350578021853136	TSU-20	AIS A
LAT_TREM1	16	0.04082606217874258	TSU-20	AIS A
LAT_TREM1	192	0.14522095484456446	TSU-20	AIS A
LAT_TREM1	24	0.059479751120977066	TSU-20	AIS A
LAT_TREM1	256	0.16334671858703842	TSU-20	AIS A
LAT_TREM1	32	0.07479924011137634	TSU-20	AIS A
LAT_TREM1	384	0.2545368571922961	TSU-20	AIS A
LAT_TREM1	48	0.0796318653153614	TSU-20	AIS A
LAT_TREM1	64	0.08164757425159307	TSU-20	AIS A
LAT_TREM1	8	0.021998882834241174	TSU-20	AIS A
LAT_TREM1	96	0.10576977684383009	TSU-20	AIS A
LCK_TREM1	12	-0.008798473881551382	TSU-20	AIS A
LCK_TREM1	128	-0.023830756251658335	TSU-20	AIS A
LCK_TREM1	16	-0.015324523391144953	TSU-20	AIS A
LCK_TREM1	192	-0.006452656320356621	TSU-20	AIS A
LCK_TREM1	24	-0.015436329502060711	TSU-20	AIS A
LCK_TREM1	256	-0.037608344474607605	TSU-20	AIS A
LCK_TREM1	32	-0.02857162988325234	TSU-20	AIS A
LCK_TREM1	384	0.055453593831383645	TSU-20	AIS A
LCK_TREM1	48	-0.026067213492081347	TSU-20	AIS A
LCK_TREM1	64	-0.03958710879464229	TSU-20	AIS A
LCK_TREM1	8	-0.006961543745758062	TSU-20	AIS A
LCK_TREM1	96	-0.026465229126564058	TSU-20	AIS A
LGALS2_TREM1	12	0.0026065444343721564	TSU-20	AIS A
LGALS2_TREM1	128	-0.06385957025747452	TSU-20	AIS A
LGALS2_TREM1	16	-0.0014528806316057733	TSU-20	AIS A
LGALS2_TREM1	192	-0.09399317792632925	TSU-20	AIS A
LGALS2_TREM1	24	-0.0036320928800333526	TSU-20	AIS A
LGALS2_TREM1	256	-0.09921483408486126	TSU-20	AIS A
LGALS2_TREM1	32	-0.008538315839428955	TSU-20	AIS A
LGALS2_TREM1	384	-0.10375111407693388	TSU-20	AIS A
LGALS2_TREM1	48	-0.017519078261822148	TSU-20	AIS A
LGALS2_TREM1	64	-0.03420092323777158	TSU-20	AIS A
LGALS2_TREM1	8	0.001795796537506532	TSU-20	AIS A
LGALS2_TREM1	96	-0.05389569106298344	TSU-20	AIS A
LGALS3BP_TREM1	12	0.10811091731037359	TSU-20	AIS A
LGALS3BP_TREM1	128	0.4680082502111286	TSU-20	AIS A
LGALS3BP_TREM1	16	0.14543460871639233	TSU-20	AIS A
LGALS3BP_TREM1	192	0.5744974661876044	TSU-20	AIS A
LGALS3BP_TREM1	24	0.2228710898899848	TSU-20	AIS A
LGALS3BP_TREM1	256	0.5802542046811899	TSU-20	AIS A
LGALS3BP_TREM1	32	0.2737188985462139	TSU-20	AIS A
LGALS3BP_TREM1	384	0.6081357900781943	TSU-20	AIS A
LGALS3BP_TREM1	48	0.3260159751933028	TSU-20	AIS A
LGALS3BP_TREM1	64	0.38432871148452447	TSU-20	AIS A
LGALS3BP_TREM1	8	0.07069391823857761	TSU-20	AIS A
LGALS3BP_TREM1	96	0.4488206298751264	TSU-20	AIS A
LGI4_TREM1	12	-6.40866676477731e-4	TSU-20	AIS A
LGI4_TREM1	128	-0.03082316746703049	TSU-20	AIS A
LGI4_TREM1	16	-0.0019589390980107755	TSU-20	AIS A
LGI4_TREM1	192	-0.02297874753540024	TSU-20	AIS A
LGI4_TREM1	24	-0.00688875900007564	TSU-20	AIS A
LGI4_TREM1	256	-0.012514585785141674	TSU-20	AIS A
LGI4_TREM1	32	-0.007394649818645436	TSU-20	AIS A
LGI4_TREM1	384	-0.04255967975811166	TSU-20	AIS A
LGI4_TREM1	48	-0.02143326466176008	TSU-20	AIS A
LGI4_TREM1	64	-0.03132430417675319	TSU-20	AIS A
LGI4_TREM1	8	-0.0014943523155715242	TSU-20	AIS A
LGI4_TREM1	96	-0.0363067788666702	TSU-20	AIS A
LGR5_TREM1	12	-0.0047373898878582225	TSU-20	AIS A
LGR5_TREM1	128	-0.06343177719454286	TSU-20	AIS A
LGR5_TREM1	16	-0.010705235779612982	TSU-20	AIS A
LGR5_TREM1	192	-0.10013173673393212	TSU-20	AIS A
LGR5_TREM1	24	-0.016293169988280884	TSU-20	AIS A
LGR5_TREM1	256	-0.09097948989814009	TSU-20	AIS A
LGR5_TREM1	32	-0.012022992221148774	TSU-20	AIS A
LGR5_TREM1	384	-0.25915366570012327	TSU-20	AIS A
LGR5_TREM1	48	-0.03869130561524426	TSU-20	AIS A
LGR5_TREM1	64	-0.04189319644055592	TSU-20	AIS A
LGR5_TREM1	8	-0.004168149221431249	TSU-20	AIS A
LGR5_TREM1	96	-0.050869779527526776	TSU-20	AIS A
LGR6_TREM1	12	2.885576548223127e-4	TSU-20	AIS A
LGR6_TREM1	128	0.03194515372158435	TSU-20	AIS A
LGR6_TREM1	16	-6.200288340684311e-4	TSU-20	AIS A
LGR6_TREM1	192	0.07711619908147553	TSU-20	AIS A
LGR6_TREM1	24	-7.175359004809561e-4	TSU-20	AIS A
LGR6_TREM1	256	0.057649165194569967	TSU-20	AIS A
LGR6_TREM1	32	0.006902634289940409	TSU-20	AIS A
LGR6_TREM1	384	0.14270053497935234	TSU-20	AIS A
LGR6_TREM1	48	0.012345442054158549	TSU-20	AIS A
LGR6_TREM1	64	0.02746383551117259	TSU-20	AIS A
LGR6_TREM1	8	4.768302196209375e-4	TSU-20	AIS A
LGR6_TREM1	96	0.04454119535969241	TSU-20	AIS A
LILRA1_TREM1	12	0.008447120503049117	TSU-20	AIS A
LILRA1_TREM1	128	-0.02114417354910095	TSU-20	AIS A
LILRA1_TREM1	16	0.009340925069016326	TSU-20	AIS A
LILRA1_TREM1	192	-0.046634089362813456	TSU-20	AIS A
LILRA1_TREM1	24	0.01699763216199525	TSU-20	AIS A
LILRA1_TREM1	256	-0.09924819599992409	TSU-20	AIS A
LILRA1_TREM1	32	0.01089582984358876	TSU-20	AIS A
LILRA1_TREM1	384	0.04273850380178295	TSU-20	AIS A
LILRA1_TREM1	48	0.021473645971489968	TSU-20	AIS A
LILRA1_TREM1	64	0.024219461776908254	TSU-20	AIS A
LILRA1_TREM1	8	0.003514766155250822	TSU-20	AIS A
LILRA1_TREM1	96	0.013450138679424128	TSU-20	AIS A
LILRA5_TREM1	12	0.04787261482775455	TSU-20	AIS A
LILRA5_TREM1	128	0.21864947261010304	TSU-20	AIS A
LILRA5_TREM1	16	0.06901922648777227	TSU-20	AIS A
LILRA5_TREM1	192	0.2668164307290443	TSU-20	AIS A
LILRA5_TREM1	24	0.0936532619554556	TSU-20	AIS A
LILRA5_TREM1	256	0.23909638597726643	TSU-20	AIS A
LILRA5_TREM1	32	0.11166256144547412	TSU-20	AIS A
LILRA5_TREM1	384	0.33382257751203304	TSU-20	AIS A
LILRA5_TREM1	48	0.13597005239849239	TSU-20	AIS A
LILRA5_TREM1	64	0.1582689504854278	TSU-20	AIS A
LILRA5_TREM1	8	0.029337163083303062	TSU-20	AIS A
LILRA5_TREM1	96	0.1854460171695228	TSU-20	AIS A
LILRB2_TREM1	12	0.06465997484899264	TSU-20	AIS A
LILRB2_TREM1	128	0.21253333041345177	TSU-20	AIS A
LILRB2_TREM1	16	0.09565014404061097	TSU-20	AIS A
LILRB2_TREM1	192	0.2791904988267338	TSU-20	AIS A
LILRB2_TREM1	24	0.1401145270329593	TSU-20	AIS A
LILRB2_TREM1	256	0.29003405166076573	TSU-20	AIS A
LILRB2_TREM1	32	0.1713768574706253	TSU-20	AIS A
LILRB2_TREM1	384	0.38823076662004324	TSU-20	AIS A
LILRB2_TREM1	48	0.19749959149175467	TSU-20	AIS A
LILRB2_TREM1	64	0.21385118347945176	TSU-20	AIS A
LILRB2_TREM1	8	0.044433583317946064	TSU-20	AIS A
LILRB2_TREM1	96	0.21971294497735172	TSU-20	AIS A
LILRB4_TREM1	12	0.012582276303381712	TSU-20	AIS A
LILRB4_TREM1	128	-0.019065996118531152	TSU-20	AIS A
LILRB4_TREM1	16	0.016761929761755976	TSU-20	AIS A
LILRB4_TREM1	192	-0.09230205379343963	TSU-20	AIS A
LILRB4_TREM1	24	0.022914313219129033	TSU-20	AIS A
LILRB4_TREM1	256	-0.05988917136601841	TSU-20	AIS A
LILRB4_TREM1	32	0.020252481814335702	TSU-20	AIS A
LILRB4_TREM1	384	-0.13259225020764676	TSU-20	AIS A
LILRB4_TREM1	48	0.022887381765870612	TSU-20	AIS A
LILRB4_TREM1	64	0.009099196635012406	TSU-20	AIS A
LILRB4_TREM1	8	0.006759461293368002	TSU-20	AIS A
LILRB4_TREM1	96	-0.0015327059415082625	TSU-20	AIS A
LIMD2_TREM1	12	-0.008019328821103677	TSU-20	AIS A
LIMD2_TREM1	128	-0.09204319255909871	TSU-20	AIS A
LIMD2_TREM1	16	-0.014465275313518128	TSU-20	AIS A
LIMD2_TREM1	192	-0.04465514358806799	TSU-20	AIS A
LIMD2_TREM1	24	-0.021804438240361247	TSU-20	AIS A
LIMD2_TREM1	256	-0.08396103901591358	TSU-20	AIS A
LIMD2_TREM1	32	-0.034237887678566184	TSU-20	AIS A
LIMD2_TREM1	384	0.032381370142793596	TSU-20	AIS A
LIMD2_TREM1	48	-0.049578687956400476	TSU-20	AIS A
LIMD2_TREM1	64	-0.06737955670446642	TSU-20	AIS A
LIMD2_TREM1	8	-0.0038897686141935203	TSU-20	AIS A
LIMD2_TREM1	96	-0.07537347704025245	TSU-20	AIS A
LMOD1_TREM1	12	-0.022678884878622466	TSU-20	AIS A
LMOD1_TREM1	128	-0.09966835800478004	TSU-20	AIS A
LMOD1_TREM1	16	-0.028009599769237253	TSU-20	AIS A
LMOD1_TREM1	192	-0.09565036461009058	TSU-20	AIS A
LMOD1_TREM1	24	-0.04954089258894378	TSU-20	AIS A
LMOD1_TREM1	256	-0.10157744863959359	TSU-20	AIS A
LMOD1_TREM1	32	-0.05845698263158029	TSU-20	AIS A
LMOD1_TREM1	384	-0.04248786835751203	TSU-20	AIS A
LMOD1_TREM1	48	-0.07490904647418982	TSU-20	AIS A
LMOD1_TREM1	64	-0.07597854301159397	TSU-20	AIS A
LMOD1_TREM1	8	-0.014378754496621637	TSU-20	AIS A
LMOD1_TREM1	96	-0.11524723777744464	TSU-20	AIS A
LPO_TREM1	12	0.006953376026258673	TSU-20	AIS A
LPO_TREM1	128	-0.009519791356804716	TSU-20	AIS A
LPO_TREM1	16	0.011286853568314568	TSU-20	AIS A
LPO_TREM1	192	-0.007047596113248932	TSU-20	AIS A
LPO_TREM1	24	0.01628755116291844	TSU-20	AIS A
LPO_TREM1	256	0.021615988122473524	TSU-20	AIS A
LPO_TREM1	32	0.028103141527926097	TSU-20	AIS A
LPO_TREM1	384	0.07657178507677737	TSU-20	AIS A
LPO_TREM1	48	0.027987058869688407	TSU-20	AIS A
LPO_TREM1	64	0.025692443493239524	TSU-20	AIS A
LPO_TREM1	8	0.002210258669897918	TSU-20	AIS A
LPO_TREM1	96	0.01044358576650277	TSU-20	AIS A
LRRC70_TREM1	12	1.3391025401117906e-4	TSU-20	AIS A
LRRC70_TREM1	128	0.008372576324266887	TSU-20	AIS A
LRRC70_TREM1	16	-5.232093807892667e-4	TSU-20	AIS A
LRRC70_TREM1	192	0.06115372909470714	TSU-20	AIS A
LRRC70_TREM1	24	0.0016824319189980897	TSU-20	AIS A
LRRC70_TREM1	256	0.06200274584541242	TSU-20	AIS A
LRRC70_TREM1	32	0.005293868182470277	TSU-20	AIS A
LRRC70_TREM1	384	0.10225798951430598	TSU-20	AIS A
LRRC70_TREM1	48	0.004644733799985542	TSU-20	AIS A
LRRC70_TREM1	64	0.006451174129039741	TSU-20	AIS A
LRRC70_TREM1	8	0.002242507151633146	TSU-20	AIS A
LRRC70_TREM1	96	0.02187744185347999	TSU-20	AIS A
LTBP2_TREM1	12	-0.047561383832783105	TSU-20	AIS A
LTBP2_TREM1	128	0.09036945866399763	TSU-20	AIS A
LTBP2_TREM1	16	-0.05654217722901853	TSU-20	AIS A
LTBP2_TREM1	192	0.2241522735768794	TSU-20	AIS A
LTBP2_TREM1	24	-0.07599939349948544	TSU-20	AIS A
LTBP2_TREM1	256	0.19807848379731072	TSU-20	AIS A
LTBP2_TREM1	32	-0.08013584906724794	TSU-20	AIS A
LTBP2_TREM1	384	0.24133806533724145	TSU-20	AIS A
LTBP2_TREM1	48	-0.06191069027745258	TSU-20	AIS A
LTBP2_TREM1	64	-0.06013993884146762	TSU-20	AIS A
LTBP2_TREM1	8	-0.03085280656745778	TSU-20	AIS A
LTBP2_TREM1	96	0.012646873864744307	TSU-20	AIS A
LYVE1_TREM1	12	-0.008893269225383056	TSU-20	AIS A
LYVE1_TREM1	128	-0.0685558175220603	TSU-20	AIS A
LYVE1_TREM1	16	-0.011000565547066748	TSU-20	AIS A
LYVE1_TREM1	192	-0.11772264040042994	TSU-20	AIS A
LYVE1_TREM1	24	-0.024186798119711594	TSU-20	AIS A
LYVE1_TREM1	256	-0.1205117778571545	TSU-20	AIS A
LYVE1_TREM1	32	-0.011664758320840109	TSU-20	AIS A
LYVE1_TREM1	384	-0.13826603220022926	TSU-20	AIS A
LYVE1_TREM1	48	-0.03131019169390188	TSU-20	AIS A
LYVE1_TREM1	64	-0.036493940340603145	TSU-20	AIS A
LYVE1_TREM1	8	-0.0033256740976905456	TSU-20	AIS A
LYVE1_TREM1	96	-0.052176503801054736	TSU-20	AIS A
MALL_TREM1	12	0.02994074620988009	TSU-20	AIS A
MALL_TREM1	128	0.37277178866491356	TSU-20	AIS A
MALL_TREM1	16	0.04355715255392372	TSU-20	AIS A
MALL_TREM1	192	0.45806577378185226	TSU-20	AIS A
MALL_TREM1	24	0.07078851846259171	TSU-20	AIS A
MALL_TREM1	256	0.4660542861043051	TSU-20	AIS A
MALL_TREM1	32	0.10427211142612586	TSU-20	AIS A
MALL_TREM1	384	0.41397033055153715	TSU-20	AIS A
MALL_TREM1	48	0.17780915256786933	TSU-20	AIS A
MALL_TREM1	64	0.21691299825346255	TSU-20	AIS A
MALL_TREM1	8	0.019137910148216385	TSU-20	AIS A
MALL_TREM1	96	0.3096684325762469	TSU-20	AIS A
MARCO_TREM1	12	0.2997866808412215	TSU-20	AIS A
MARCO_TREM1	128	0.40961712132610534	TSU-20	AIS A
MARCO_TREM1	16	0.34221857222766777	TSU-20	AIS A
MARCO_TREM1	192	0.44322516488410796	TSU-20	AIS A
MARCO_TREM1	24	0.38307304492502864	TSU-20	AIS A
MARCO_TREM1	256	0.4679069191421116	TSU-20	AIS A
MARCO_TREM1	32	0.3981796372555899	TSU-20	AIS A
MARCO_TREM1	384	0.5759108278188673	TSU-20	AIS A
MARCO_TREM1	48	0.3840205113519804	TSU-20	AIS A
MARCO_TREM1	64	0.39030035887823594	TSU-20	AIS A
MARCO_TREM1	8	0.2358190535512692	TSU-20	AIS A
MARCO_TREM1	96	0.39132071790873735	TSU-20	AIS A
MEDAG_TREM1	12	-0.0024050618917830138	TSU-20	AIS A
MEDAG_TREM1	128	-0.021728522395491355	TSU-20	AIS A
MEDAG_TREM1	16	-0.005427040732742274	TSU-20	AIS A
MEDAG_TREM1	192	-0.04602637388785741	TSU-20	AIS A
MEDAG_TREM1	24	-0.005647494270888401	TSU-20	AIS A
MEDAG_TREM1	256	-0.07875264404981766	TSU-20	AIS A
MEDAG_TREM1	32	-0.004001740128229395	TSU-20	AIS A
MEDAG_TREM1	384	-0.03835262006074585	TSU-20	AIS A
MEDAG_TREM1	48	-0.008176198739631237	TSU-20	AIS A
MEDAG_TREM1	64	-0.013215288863092905	TSU-20	AIS A
MEDAG_TREM1	8	-0.001943897220125575	TSU-20	AIS A
MEDAG_TREM1	96	-0.0377527318130873	TSU-20	AIS A
MET_TREM1	12	0.015989780401780455	TSU-20	AIS A
MET_TREM1	128	0.3270466012701123	TSU-20	AIS A
MET_TREM1	16	0.027123551165148686	TSU-20	AIS A
MET_TREM1	192	0.42498208916278657	TSU-20	AIS A
MET_TREM1	24	0.048561296669963096	TSU-20	AIS A
MET_TREM1	256	0.44784759047735034	TSU-20	AIS A
MET_TREM1	32	0.07764636669205752	TSU-20	AIS A
MET_TREM1	384	0.4661515039163305	TSU-20	AIS A
MET_TREM1	48	0.12936757170943192	TSU-20	AIS A
MET_TREM1	64	0.16843872025180792	TSU-20	AIS A
MET_TREM1	8	0.010328435449604689	TSU-20	AIS A
MET_TREM1	96	0.24485489539374372	TSU-20	AIS A
MKI67_TREM1	12	0.003631647594140555	TSU-20	AIS A
MKI67_TREM1	128	0.018735583292132554	TSU-20	AIS A
MKI67_TREM1	16	0.0069842108322017375	TSU-20	AIS A
MKI67_TREM1	192	0.04131476477131412	TSU-20	AIS A
MKI67_TREM1	24	0.007035252732012216	TSU-20	AIS A
MKI67_TREM1	256	0.0235075099314461	TSU-20	AIS A
MKI67_TREM1	32	0.005478133062356586	TSU-20	AIS A
MKI67_TREM1	384	0.035333127606520555	TSU-20	AIS A
MKI67_TREM1	48	0.019154422035051917	TSU-20	AIS A
MKI67_TREM1	64	-0.006057283453888929	TSU-20	AIS A
MKI67_TREM1	8	0.0024361898578867482	TSU-20	AIS A
MKI67_TREM1	96	0.014735553746878452	TSU-20	AIS A
MLLT11_TREM1	12	0.0063732334354645575	TSU-20	AIS A
MLLT11_TREM1	128	0.1382378561182972	TSU-20	AIS A
MLLT11_TREM1	16	0.010555183373228789	TSU-20	AIS A
MLLT11_TREM1	192	0.18044823643412505	TSU-20	AIS A
MLLT11_TREM1	24	0.01608476212637795	TSU-20	AIS A
MLLT11_TREM1	256	0.27741425516877416	TSU-20	AIS A
MLLT11_TREM1	32	0.025269096202939063	TSU-20	AIS A
MLLT11_TREM1	384	0.2936999386489586	TSU-20	AIS A
MLLT11_TREM1	48	0.0389579079795316	TSU-20	AIS A
MLLT11_TREM1	64	0.06134110069276648	TSU-20	AIS A
MLLT11_TREM1	8	0.0034091698474427072	TSU-20	AIS A
MLLT11_TREM1	96	0.10940646928233315	TSU-20	AIS A
MMP11_TREM1	12	0.0015170832733462595	TSU-20	AIS A
MMP11_TREM1	128	-0.030385563004370942	TSU-20	AIS A
MMP11_TREM1	16	0.0015842265603745488	TSU-20	AIS A
MMP11_TREM1	192	-0.01066165374075778	TSU-20	AIS A
MMP11_TREM1	24	0.002354619897438908	TSU-20	AIS A
MMP11_TREM1	256	-0.06802223441049976	TSU-20	AIS A
MMP11_TREM1	32	0.002128959042737687	TSU-20	AIS A
MMP11_TREM1	384	-0.04666679865037769	TSU-20	AIS A
MMP11_TREM1	48	-0.013805472978716942	TSU-20	AIS A
MMP11_TREM1	64	-0.021291450660246593	TSU-20	AIS A
MMP11_TREM1	8	9.853608754336397e-4	TSU-20	AIS A
MMP11_TREM1	96	-0.01903229327415508	TSU-20	AIS A
MMP7_TREM1	12	0.01922501616300303	TSU-20	AIS A
MMP7_TREM1	128	0.3605413535529672	TSU-20	AIS A
MMP7_TREM1	16	0.02776132875768805	TSU-20	AIS A
MMP7_TREM1	192	0.46528645368151816	TSU-20	AIS A
MMP7_TREM1	24	0.05216361671065594	TSU-20	AIS A
MMP7_TREM1	256	0.46595378174841046	TSU-20	AIS A
MMP7_TREM1	32	0.08199559524499155	TSU-20	AIS A
MMP7_TREM1	384	0.5305217223974901	TSU-20	AIS A
MMP7_TREM1	48	0.13553414224924015	TSU-20	AIS A
MMP7_TREM1	64	0.19568512214552075	TSU-20	AIS A
MMP7_TREM1	8	0.01148232965350385	TSU-20	AIS A
MMP7_TREM1	96	0.3012882710266477	TSU-20	AIS A
MMP9_TREM1	12	-0.009218753775033952	TSU-20	AIS A
MMP9_TREM1	128	-0.19567231335375226	TSU-20	AIS A
MMP9_TREM1	16	-0.015475780254853572	TSU-20	AIS A
MMP9_TREM1	192	-0.22693766317253564	TSU-20	AIS A
MMP9_TREM1	24	-0.025930532629800458	TSU-20	AIS A
MMP9_TREM1	256	-0.24819792592940323	TSU-20	AIS A
MMP9_TREM1	32	-0.039023100916622616	TSU-20	AIS A
MMP9_TREM1	384	-0.2576546613815786	TSU-20	AIS A
MMP9_TREM1	48	-0.07375082770184584	TSU-20	AIS A
MMP9_TREM1	64	-0.10415497867309376	TSU-20	AIS A
MMP9_TREM1	8	-0.0052136611609598415	TSU-20	AIS A
MMP9_TREM1	96	-0.14588840640142445	TSU-20	AIS A
MMRN1_TREM1	12	-0.01369112807571577	TSU-20	AIS A
MMRN1_TREM1	128	-0.02767644477060379	TSU-20	AIS A
MMRN1_TREM1	16	-0.01814010219450422	TSU-20	AIS A
MMRN1_TREM1	192	-0.016194394228386592	TSU-20	AIS A
MMRN1_TREM1	24	-0.026695808908635876	TSU-20	AIS A
MMRN1_TREM1	256	-0.0383774870025274	TSU-20	AIS A
MMRN1_TREM1	32	-0.03568183263522293	TSU-20	AIS A
MMRN1_TREM1	384	0.14424867883221998	TSU-20	AIS A
MMRN1_TREM1	48	-0.030818821309577516	TSU-20	AIS A
MMRN1_TREM1	64	-0.03789698344763249	TSU-20	AIS A
MMRN1_TREM1	8	-0.008713116765065504	TSU-20	AIS A
MMRN1_TREM1	96	-0.027649687046202274	TSU-20	AIS A
MPEG1_TREM1	12	0.13518144678282215	TSU-20	AIS A
MPEG1_TREM1	128	0.24273960603168498	TSU-20	AIS A
MPEG1_TREM1	16	0.17679368529462228	TSU-20	AIS A
MPEG1_TREM1	192	0.23628879498678337	TSU-20	AIS A
MPEG1_TREM1	24	0.2353058085136967	TSU-20	AIS A
MPEG1_TREM1	256	0.22638559557791668	TSU-20	AIS A
MPEG1_TREM1	32	0.25875410031509116	TSU-20	AIS A
MPEG1_TREM1	384	0.3972811623495453	TSU-20	AIS A
MPEG1_TREM1	48	0.24371009002633542	TSU-20	AIS A
MPEG1_TREM1	64	0.2396314121268651	TSU-20	AIS A
MPEG1_TREM1	8	0.0908787256200802	TSU-20	AIS A
MPEG1_TREM1	96	0.22611330283995304	TSU-20	AIS A
MS4A4A_TREM1	12	0.19028368199455528	TSU-20	AIS A
MS4A4A_TREM1	128	0.30903746333589255	TSU-20	AIS A
MS4A4A_TREM1	16	0.24037611508589735	TSU-20	AIS A
MS4A4A_TREM1	192	0.3119147223990062	TSU-20	AIS A
MS4A4A_TREM1	24	0.308677890288357	TSU-20	AIS A
MS4A4A_TREM1	256	0.3163024664888752	TSU-20	AIS A
MS4A4A_TREM1	32	0.3411925957306021	TSU-20	AIS A
MS4A4A_TREM1	384	0.43687569417488514	TSU-20	AIS A
MS4A4A_TREM1	48	0.32880799453807874	TSU-20	AIS A
MS4A4A_TREM1	64	0.3181576892167268	TSU-20	AIS A
MS4A4A_TREM1	8	0.12919817706177283	TSU-20	AIS A
MS4A4A_TREM1	96	0.30384643309134207	TSU-20	AIS A
MSR1_TREM1	12	0.2773330261035314	TSU-20	AIS A
MSR1_TREM1	128	0.32910240948337943	TSU-20	AIS A
MSR1_TREM1	16	0.3204874607539479	TSU-20	AIS A
MSR1_TREM1	192	0.36983678716994756	TSU-20	AIS A
MSR1_TREM1	24	0.36708238954093997	TSU-20	AIS A
MSR1_TREM1	256	0.403890975286488	TSU-20	AIS A
MSR1_TREM1	32	0.3824904426883699	TSU-20	AIS A
MSR1_TREM1	384	0.47635974699000255	TSU-20	AIS A
MSR1_TREM1	48	0.35073746281445856	TSU-20	AIS A
MSR1_TREM1	64	0.3443106334817334	TSU-20	AIS A
MSR1_TREM1	8	0.21540094184464137	TSU-20	AIS A
MSR1_TREM1	96	0.3274062886371093	TSU-20	AIS A
MUC5AC_TREM1	12	0.003095422201278213	TSU-20	AIS A
MUC5AC_TREM1	128	-0.019036443522418685	TSU-20	AIS A
MUC5AC_TREM1	16	0.0028634564863200948	TSU-20	AIS A
MUC5AC_TREM1	192	-0.062699938439187	TSU-20	AIS A
MUC5AC_TREM1	24	0.022790498422618946	TSU-20	AIS A
MUC5AC_TREM1	256	-0.07690469649756998	TSU-20	AIS A
MUC5AC_TREM1	32	0.016201485069628343	TSU-20	AIS A
MUC5AC_TREM1	384	-0.14594455159894235	TSU-20	AIS A
MUC5AC_TREM1	48	-0.0019922708842232393	TSU-20	AIS A
MUC5AC_TREM1	64	-0.001588688910795478	TSU-20	AIS A
MUC5AC_TREM1	8	0.0021764114164226096	TSU-20	AIS A
MUC5AC_TREM1	96	-0.0132439287644647	TSU-20	AIS A
MUC5B_TREM1	12	8.421249644386704e-4	TSU-20	AIS A
MUC5B_TREM1	128	-0.022204062520898488	TSU-20	AIS A
MUC5B_TREM1	16	0.0043471268136657925	TSU-20	AIS A
MUC5B_TREM1	192	-0.06264972335150407	TSU-20	AIS A
MUC5B_TREM1	24	0.0021026259724439803	TSU-20	AIS A
MUC5B_TREM1	256	-0.0806909866530759	TSU-20	AIS A
MUC5B_TREM1	32	-8.780584638262414e-4	TSU-20	AIS A
MUC5B_TREM1	384	-0.12005659620591638	TSU-20	AIS A
MUC5B_TREM1	48	-0.008868250666111853	TSU-20	AIS A
MUC5B_TREM1	64	-0.008979403434500413	TSU-20	AIS A
MUC5B_TREM1	8	4.639547928568291e-4	TSU-20	AIS A
MUC5B_TREM1	96	-0.024691240073124822	TSU-20	AIS A
MYOM2_TREM1	12	-1.2283687780090686e-4	TSU-20	AIS A
MYOM2_TREM1	128	0.0212515675986231	TSU-20	AIS A
MYOM2_TREM1	16	4.399184572046789e-4	TSU-20	AIS A
MYOM2_TREM1	192	0.04830931249154696	TSU-20	AIS A
MYOM2_TREM1	24	0.006349086352125013	TSU-20	AIS A
MYOM2_TREM1	256	0.11413600401786422	TSU-20	AIS A
MYOM2_TREM1	32	0.004440910584141852	TSU-20	AIS A
MYOM2_TREM1	384	0.09993655822075057	TSU-20	AIS A
MYOM2_TREM1	48	-4.1421470399946505e-4	TSU-20	AIS A
MYOM2_TREM1	64	-6.387177672533053e-4	TSU-20	AIS A
MYOM2_TREM1	8	-2.761547526950809e-4	TSU-20	AIS A
MYOM2_TREM1	96	0.017574398692243937	TSU-20	AIS A
MZB1_TREM1	12	-0.019796550828231098	TSU-20	AIS A
MZB1_TREM1	128	-0.34347406498654887	TSU-20	AIS A
MZB1_TREM1	16	-0.03254372645632369	TSU-20	AIS A
MZB1_TREM1	192	-0.4481896392480616	TSU-20	AIS A
MZB1_TREM1	24	-0.07062655371427884	TSU-20	AIS A
MZB1_TREM1	256	-0.41575498186514537	TSU-20	AIS A
MZB1_TREM1	32	-0.10934868060501246	TSU-20	AIS A
MZB1_TREM1	384	-0.5241075858244525	TSU-20	AIS A
MZB1_TREM1	48	-0.17412200999407254	TSU-20	AIS A
MZB1_TREM1	64	-0.24390935273329345	TSU-20	AIS A
MZB1_TREM1	8	-0.005532341161869637	TSU-20	AIS A
MZB1_TREM1	96	-0.30204121643961757	TSU-20	AIS A
NAPSA_TREM1	12	0.047059941110283644	TSU-20	AIS A
NAPSA_TREM1	128	0.3791201461451783	TSU-20	AIS A
NAPSA_TREM1	16	0.06251360618720747	TSU-20	AIS A
NAPSA_TREM1	192	0.47857305135681255	TSU-20	AIS A
NAPSA_TREM1	24	0.09630411783041509	TSU-20	AIS A
NAPSA_TREM1	256	0.46103865328255167	TSU-20	AIS A
NAPSA_TREM1	32	0.13101128934463602	TSU-20	AIS A
NAPSA_TREM1	384	0.40241561433350703	TSU-20	AIS A
NAPSA_TREM1	48	0.2014475610714932	TSU-20	AIS A
NAPSA_TREM1	64	0.24732097631882524	TSU-20	AIS A
NAPSA_TREM1	8	0.03436104545120604	TSU-20	AIS A
NAPSA_TREM1	96	0.3308810557182184	TSU-20	AIS A
NCAM1_TREM1	12	-0.008893708938325659	TSU-20	AIS A
NCAM1_TREM1	128	-0.021273559168440693	TSU-20	AIS A
NCAM1_TREM1	16	-0.008767872441996907	TSU-20	AIS A
NCAM1_TREM1	192	0.01108617010907976	TSU-20	AIS A
NCAM1_TREM1	24	-0.017548966209186088	TSU-20	AIS A
NCAM1_TREM1	256	-0.07891152447972118	TSU-20	AIS A
NCAM1_TREM1	32	-0.00936091365976428	TSU-20	AIS A
NCAM1_TREM1	384	-0.08639674998194007	TSU-20	AIS A
NCAM1_TREM1	48	-0.01648887227497204	TSU-20	AIS A
NCAM1_TREM1	64	-0.021774595952106398	TSU-20	AIS A
NCAM1_TREM1	8	-0.00432688784237532	TSU-20	AIS A
NCAM1_TREM1	96	-0.031024005770375868	TSU-20	AIS A
NDRG2_TREM1	12	-0.00460345333013175	TSU-20	AIS A
NDRG2_TREM1	128	0.03541699272047396	TSU-20	AIS A
NDRG2_TREM1	16	-0.00819168526241761	TSU-20	AIS A
NDRG2_TREM1	192	0.06369737640623545	TSU-20	AIS A
NDRG2_TREM1	24	-0.013100961268710116	TSU-20	AIS A
NDRG2_TREM1	256	0.06713928262193106	TSU-20	AIS A
NDRG2_TREM1	32	-0.01571021410322472	TSU-20	AIS A
NDRG2_TREM1	384	0.12825189961906844	TSU-20	AIS A
NDRG2_TREM1	48	-0.007694928755145155	TSU-20	AIS A
NDRG2_TREM1	64	-0.02516198563013221	TSU-20	AIS A
NDRG2_TREM1	8	-0.004373500654781731	TSU-20	AIS A
NDRG2_TREM1	96	0.0053140627129268404	TSU-20	AIS A
NECTIN2_TREM1	12	0.020746774030456085	TSU-20	AIS A
NECTIN2_TREM1	128	0.2890195912049489	TSU-20	AIS A
NECTIN2_TREM1	16	0.02613040456271011	TSU-20	AIS A
NECTIN2_TREM1	192	0.390027156503784	TSU-20	AIS A
NECTIN2_TREM1	24	0.05087453896327893	TSU-20	AIS A
NECTIN2_TREM1	256	0.4334175761220827	TSU-20	AIS A
NECTIN2_TREM1	32	0.08005523507071334	TSU-20	AIS A
NECTIN2_TREM1	384	0.49903545772427105	TSU-20	AIS A
NECTIN2_TREM1	48	0.1298326979821739	TSU-20	AIS A
NECTIN2_TREM1	64	0.1635773677446272	TSU-20	AIS A
NECTIN2_TREM1	8	0.011882998897533402	TSU-20	AIS A
NECTIN2_TREM1	96	0.23362020394293853	TSU-20	AIS A
NFKB1_TREM1	12	0.02412040283742372	TSU-20	AIS A
NFKB1_TREM1	128	0.2501528623642183	TSU-20	AIS A
NFKB1_TREM1	16	0.034415089151104056	TSU-20	AIS A
NFKB1_TREM1	192	0.3634673468615856	TSU-20	AIS A
NFKB1_TREM1	24	0.0608555780120111	TSU-20	AIS A
NFKB1_TREM1	256	0.37192167209194316	TSU-20	AIS A
NFKB1_TREM1	32	0.08022011939612461	TSU-20	AIS A
NFKB1_TREM1	384	0.488065140557831	TSU-20	AIS A
NFKB1_TREM1	48	0.11350214763293955	TSU-20	AIS A
NFKB1_TREM1	64	0.14853563339948198	TSU-20	AIS A
NFKB1_TREM1	8	0.01571132167970382	TSU-20	AIS A
NFKB1_TREM1	96	0.21228583997689943	TSU-20	AIS A
NKX2-1_TREM1	12	0.03690954786357653	TSU-20	AIS A
NKX2-1_TREM1	128	0.3974952437671391	TSU-20	AIS A
NKX2-1_TREM1	16	0.049910767257576975	TSU-20	AIS A
NKX2-1_TREM1	192	0.48429084955884005	TSU-20	AIS A
NKX2-1_TREM1	24	0.08342124535218966	TSU-20	AIS A
NKX2-1_TREM1	256	0.4489218194428176	TSU-20	AIS A
NKX2-1_TREM1	32	0.11343705339496325	TSU-20	AIS A
NKX2-1_TREM1	384	0.42804262770298035	TSU-20	AIS A
NKX2-1_TREM1	48	0.1818957168907103	TSU-20	AIS A
NKX2-1_TREM1	64	0.24415794127891574	TSU-20	AIS A
NKX2-1_TREM1	8	0.024567096356689744	TSU-20	AIS A
NKX2-1_TREM1	96	0.34522153090720276	TSU-20	AIS A
NTN4_TREM1	12	0.025358864552900217	TSU-20	AIS A
NTN4_TREM1	128	0.3409015667982034	TSU-20	AIS A
NTN4_TREM1	16	0.03635800807555543	TSU-20	AIS A
NTN4_TREM1	192	0.46427449440897334	TSU-20	AIS A
NTN4_TREM1	24	0.056533923719363395	TSU-20	AIS A
NTN4_TREM1	256	0.44170486079220217	TSU-20	AIS A
NTN4_TREM1	32	0.07844069730775503	TSU-20	AIS A
NTN4_TREM1	384	0.4362530963357888	TSU-20	AIS A
NTN4_TREM1	48	0.14618765174160958	TSU-20	AIS A
NTN4_TREM1	64	0.1787120964191421	TSU-20	AIS A
NTN4_TREM1	8	0.016174698267475522	TSU-20	AIS A
NTN4_TREM1	96	0.2818457973704893	TSU-20	AIS A
NTRK2_TREM1	12	0.002365120542429302	TSU-20	AIS A
NTRK2_TREM1	128	-0.07653663203330105	TSU-20	AIS A
NTRK2_TREM1	16	-0.0017470351008963124	TSU-20	AIS A
NTRK2_TREM1	192	-0.11678393368488792	TSU-20	AIS A
NTRK2_TREM1	24	-0.007654490280071948	TSU-20	AIS A
NTRK2_TREM1	256	-0.09471509289299858	TSU-20	AIS A
NTRK2_TREM1	32	-0.007453235578772619	TSU-20	AIS A
NTRK2_TREM1	384	-0.13517177829205446	TSU-20	AIS A
NTRK2_TREM1	48	-0.016437184381156843	TSU-20	AIS A
NTRK2_TREM1	64	-0.020569753004157892	TSU-20	AIS A
NTRK2_TREM1	8	0.0013716445084870866	TSU-20	AIS A
NTRK2_TREM1	96	-0.05299248368996849	TSU-20	AIS A
NTS_TREM1	12	0.005665323785812158	TSU-20	AIS A
NTS_TREM1	128	-0.0016815307427625588	TSU-20	AIS A
NTS_TREM1	16	0.008335432518905544	TSU-20	AIS A
NTS_TREM1	192	-0.006332507098670165	TSU-20	AIS A
NTS_TREM1	24	0.005677614183153582	TSU-20	AIS A
NTS_TREM1	256	-0.04118297448047237	TSU-20	AIS A
NTS_TREM1	32	0.017437790859519412	TSU-20	AIS A
NTS_TREM1	384	-0.07685736705742623	TSU-20	AIS A
NTS_TREM1	48	0.017261907745750323	TSU-20	AIS A
NTS_TREM1	64	0.018353040273623777	TSU-20	AIS A
NTS_TREM1	8	0.0028794969437074937	TSU-20	AIS A
NTS_TREM1	96	0.027075053491198472	TSU-20	AIS A
OAS2_TREM1	12	0.10161706778331572	TSU-20	AIS A
OAS2_TREM1	128	0.23634281646061733	TSU-20	AIS A
OAS2_TREM1	16	0.13410190710252498	TSU-20	AIS A
OAS2_TREM1	192	0.23309173258193377	TSU-20	AIS A
OAS2_TREM1	24	0.17872636075614012	TSU-20	AIS A
OAS2_TREM1	256	0.2967834710547106	TSU-20	AIS A
OAS2_TREM1	32	0.2033527397130883	TSU-20	AIS A
OAS2_TREM1	384	0.33759071549947495	TSU-20	AIS A
OAS2_TREM1	48	0.2103156384446064	TSU-20	AIS A
OAS2_TREM1	64	0.21875810477375904	TSU-20	AIS A
OAS2_TREM1	8	0.06792470341141388	TSU-20	AIS A
OAS2_TREM1	96	0.22077350667128232	TSU-20	AIS A
ODAM_TREM1	12	0.0019131841893464843	TSU-20	AIS A
ODAM_TREM1	128	0.0319836092705172	TSU-20	AIS A
ODAM_TREM1	16	-0.0027225558197522563	TSU-20	AIS A
ODAM_TREM1	192	-0.001465883468432734	TSU-20	AIS A
ODAM_TREM1	24	1.3978745527806974e-4	TSU-20	AIS A
ODAM_TREM1	256	0.01908006682056329	TSU-20	AIS A
ODAM_TREM1	32	0.005709163159109493	TSU-20	AIS A
ODAM_TREM1	384	-0.07150217725836865	TSU-20	AIS A
ODAM_TREM1	48	0.008484376678838302	TSU-20	AIS A
ODAM_TREM1	64	0.024302537850108785	TSU-20	AIS A
ODAM_TREM1	8	3.79771121050321e-5	TSU-20	AIS A
ODAM_TREM1	96	0.02069618863768671	TSU-20	AIS A
OLR1_TREM1	12	0.3316517353817323	TSU-20	AIS A
OLR1_TREM1	128	0.4213154236974483	TSU-20	AIS A
OLR1_TREM1	16	0.37654528022385986	TSU-20	AIS A
OLR1_TREM1	192	0.4500484350221934	TSU-20	AIS A
OLR1_TREM1	24	0.4239231097207063	TSU-20	AIS A
OLR1_TREM1	256	0.47000692677102657	TSU-20	AIS A
OLR1_TREM1	32	0.43867631946266383	TSU-20	AIS A
OLR1_TREM1	384	0.5397986707379927	TSU-20	AIS A
OLR1_TREM1	48	0.4194933372587418	TSU-20	AIS A
OLR1_TREM1	64	0.42419240290085763	TSU-20	AIS A
OLR1_TREM1	8	0.2685254589858881	TSU-20	AIS A
OLR1_TREM1	96	0.41494601591481023	TSU-20	AIS A
PAMR1_TREM1	12	-0.002633328935871307	TSU-20	AIS A
PAMR1_TREM1	128	-0.06748045960949361	TSU-20	AIS A
PAMR1_TREM1	16	-0.003273827492692601	TSU-20	AIS A
PAMR1_TREM1	192	-0.0928456033944271	TSU-20	AIS A
PAMR1_TREM1	24	-3.957441006296022e-4	TSU-20	AIS A
PAMR1_TREM1	256	-0.07685575905095396	TSU-20	AIS A
PAMR1_TREM1	32	-0.0048469811199122696	TSU-20	AIS A
PAMR1_TREM1	384	-0.20313030314185804	TSU-20	AIS A
PAMR1_TREM1	48	0.006954601314604285	TSU-20	AIS A
PAMR1_TREM1	64	-0.03378626098241361	TSU-20	AIS A
PAMR1_TREM1	8	-8.582567306255598e-4	TSU-20	AIS A
PAMR1_TREM1	96	-0.016879642365685454	TSU-20	AIS A
PCOLCE2_TREM1	12	0.19109121478985128	TSU-20	AIS A
PCOLCE2_TREM1	128	0.41178837724644385	TSU-20	AIS A
PCOLCE2_TREM1	16	0.25541331959911007	TSU-20	AIS A
PCOLCE2_TREM1	192	0.4386607210751126	TSU-20	AIS A
PCOLCE2_TREM1	24	0.32715644222543977	TSU-20	AIS A
PCOLCE2_TREM1	256	0.4237199439583253	TSU-20	AIS A
PCOLCE2_TREM1	32	0.3799631445634109	TSU-20	AIS A
PCOLCE2_TREM1	384	0.5339771698161594	TSU-20	AIS A
PCOLCE2_TREM1	48	0.36962698310904674	TSU-20	AIS A
PCOLCE2_TREM1	64	0.3810249191762745	TSU-20	AIS A
PCOLCE2_TREM1	8	0.12843525072353726	TSU-20	AIS A
PCOLCE2_TREM1	96	0.39884446715019994	TSU-20	AIS A
PDCD1_TREM1	12	5.769144126734398e-4	TSU-20	AIS A
PDCD1_TREM1	128	-0.022289793395936848	TSU-20	AIS A
PDCD1_TREM1	16	0.003720042092232031	TSU-20	AIS A
PDCD1_TREM1	192	-0.030957272843165518	TSU-20	AIS A
PDCD1_TREM1	24	-0.003476051429892386	TSU-20	AIS A
PDCD1_TREM1	256	0.03575940395412663	TSU-20	AIS A
PDCD1_TREM1	32	-0.003702146156157723	TSU-20	AIS A
PDCD1_TREM1	384	-0.09425521678260206	TSU-20	AIS A
PDCD1_TREM1	48	0.008004271904691794	TSU-20	AIS A
PDCD1_TREM1	64	-0.0031763276568750835	TSU-20	AIS A
PDCD1_TREM1	8	7.94491161420066e-4	TSU-20	AIS A
PDCD1_TREM1	96	-0.013199804224507084	TSU-20	AIS A
PDGFRA_TREM1	12	-0.011587559674754876	TSU-20	AIS A
PDGFRA_TREM1	128	0.12523961951400037	TSU-20	AIS A
PDGFRA_TREM1	16	-0.01790002582878046	TSU-20	AIS A
PDGFRA_TREM1	192	0.16451643138173758	TSU-20	AIS A
PDGFRA_TREM1	24	-0.01925546664007714	TSU-20	AIS A
PDGFRA_TREM1	256	0.17154760708984557	TSU-20	AIS A
PDGFRA_TREM1	32	-0.01676768624288482	TSU-20	AIS A
PDGFRA_TREM1	384	0.1837758806656477	TSU-20	AIS A
PDGFRA_TREM1	48	-9.020757972579493e-4	TSU-20	AIS A
PDGFRA_TREM1	64	0.011307486761174615	TSU-20	AIS A
PDGFRA_TREM1	8	-0.00897466170570226	TSU-20	AIS A
PDGFRA_TREM1	96	0.0530150729486731	TSU-20	AIS A
PDPN_TREM1	12	0.007314177551498236	TSU-20	AIS A
PDPN_TREM1	128	0.27513976992235534	TSU-20	AIS A
PDPN_TREM1	16	0.010513949868263064	TSU-20	AIS A
PDPN_TREM1	192	0.3244572246267123	TSU-20	AIS A
PDPN_TREM1	24	0.02696337825906242	TSU-20	AIS A
PDPN_TREM1	256	0.3693399293859295	TSU-20	AIS A
PDPN_TREM1	32	0.041274351655713463	TSU-20	AIS A
PDPN_TREM1	384	0.401606363048905	TSU-20	AIS A
PDPN_TREM1	48	0.07753489373296703	TSU-20	AIS A
PDPN_TREM1	64	0.10864230562714064	TSU-20	AIS A
PDPN_TREM1	8	0.004097110046704942	TSU-20	AIS A
PDPN_TREM1	96	0.18631274721783578	TSU-20	AIS A
PECAM1_TREM1	12	0.12167730031477234	TSU-20	AIS A
PECAM1_TREM1	128	0.25126698029414085	TSU-20	AIS A
PECAM1_TREM1	16	0.1582309272133427	TSU-20	AIS A
PECAM1_TREM1	192	0.29503181759273894	TSU-20	AIS A
PECAM1_TREM1	24	0.1967900066258551	TSU-20	AIS A
PECAM1_TREM1	256	0.28659277192448107	TSU-20	AIS A
PECAM1_TREM1	32	0.22172166593055717	TSU-20	AIS A
PECAM1_TREM1	384	0.38921449625641835	TSU-20	AIS A
PECAM1_TREM1	48	0.22071110495852922	TSU-20	AIS A
PECAM1_TREM1	64	0.2502180406046481	TSU-20	AIS A
PECAM1_TREM1	8	0.0822911503168269	TSU-20	AIS A
PECAM1_TREM1	96	0.25066834125035126	TSU-20	AIS A
PF4_TREM1	12	-0.0012361351880989244	TSU-20	AIS A
PF4_TREM1	128	-0.03657367457799927	TSU-20	AIS A
PF4_TREM1	16	9.41651285706252e-4	TSU-20	AIS A
PF4_TREM1	192	-0.06670636013764386	TSU-20	AIS A
PF4_TREM1	24	-2.899532200429802e-4	TSU-20	AIS A
PF4_TREM1	256	-0.023251235444155485	TSU-20	AIS A
PF4_TREM1	32	-0.003141799565695014	TSU-20	AIS A
PF4_TREM1	384	-0.16652827480068022	TSU-20	AIS A
PF4_TREM1	48	0.006653042063976987	TSU-20	AIS A
PF4_TREM1	64	-0.00682802461863798	TSU-20	AIS A
PF4_TREM1	8	-0.001225185056086854	TSU-20	AIS A
PF4_TREM1	96	-0.009065209401094933	TSU-20	AIS A
PI16_TREM1	12	0.0075584651969735645	TSU-20	AIS A
PI16_TREM1	128	-0.0010616719143741935	TSU-20	AIS A
PI16_TREM1	16	0.011794714964597823	TSU-20	AIS A
PI16_TREM1	192	-0.04120787556552721	TSU-20	AIS A
PI16_TREM1	24	0.014373885832217046	TSU-20	AIS A
PI16_TREM1	256	-0.031957473750585406	TSU-20	AIS A
PI16_TREM1	32	0.023329662419399218	TSU-20	AIS A
PI16_TREM1	384	-0.015525106063570005	TSU-20	AIS A
PI16_TREM1	48	0.02408879954975221	TSU-20	AIS A
PI16_TREM1	64	0.013627278797710767	TSU-20	AIS A
PI16_TREM1	8	0.002408820060540948	TSU-20	AIS A
PI16_TREM1	96	0.01435888352748646	TSU-20	AIS A
PI3_TREM1	12	0.0052780150247086	TSU-20	AIS A
PI3_TREM1	128	0.03429558753308631	TSU-20	AIS A
PI3_TREM1	16	0.004063355807092213	TSU-20	AIS A
PI3_TREM1	192	0.09142601289282803	TSU-20	AIS A
PI3_TREM1	24	0.0033645418846516635	TSU-20	AIS A
PI3_TREM1	256	0.08764199808227656	TSU-20	AIS A
PI3_TREM1	32	0.0039040426542432945	TSU-20	AIS A
PI3_TREM1	384	0.023648100460770833	TSU-20	AIS A
PI3_TREM1	48	0.015433900025274986	TSU-20	AIS A
PI3_TREM1	64	0.011378682083827692	TSU-20	AIS A
PI3_TREM1	8	0.0023521685057589915	TSU-20	AIS A
PI3_TREM1	96	0.021858379147896286	TSU-20	AIS A
PIK3IP1_TREM1	12	0.003946382481300684	TSU-20	AIS A
PIK3IP1_TREM1	128	0.10372886181990132	TSU-20	AIS A
PIK3IP1_TREM1	16	0.005153367003727287	TSU-20	AIS A
PIK3IP1_TREM1	192	0.13589495404386806	TSU-20	AIS A
PIK3IP1_TREM1	24	0.0077013041585309834	TSU-20	AIS A
PIK3IP1_TREM1	256	0.11990382122596964	TSU-20	AIS A
PIK3IP1_TREM1	32	0.01416973963661116	TSU-20	AIS A
PIK3IP1_TREM1	384	0.3073456498801135	TSU-20	AIS A
PIK3IP1_TREM1	48	0.01935709725938844	TSU-20	AIS A
PIK3IP1_TREM1	64	0.0423328427983235	TSU-20	AIS A
PIK3IP1_TREM1	8	0.002451335550182882	TSU-20	AIS A
PIK3IP1_TREM1	96	0.07526806809333259	TSU-20	AIS A
PIM2_TREM1	12	-8.00506665297251e-4	TSU-20	AIS A
PIM2_TREM1	128	-0.04299755505962738	TSU-20	AIS A
PIM2_TREM1	16	-0.004362840896790466	TSU-20	AIS A
PIM2_TREM1	192	-0.0289751186365563	TSU-20	AIS A
PIM2_TREM1	24	-0.007643982678917465	TSU-20	AIS A
PIM2_TREM1	256	-0.05047219775905529	TSU-20	AIS A
PIM2_TREM1	32	-0.014337455945142071	TSU-20	AIS A
PIM2_TREM1	384	-0.033132164010316704	TSU-20	AIS A
PIM2_TREM1	48	-0.009736749726540055	TSU-20	AIS A
PIM2_TREM1	64	-0.020403874752756228	TSU-20	AIS A
PIM2_TREM1	8	-0.0014402651506012763	TSU-20	AIS A
PIM2_TREM1	96	-0.0015643301732686538	TSU-20	AIS A
PLA1A_TREM1	12	0.0036732735121649037	TSU-20	AIS A
PLA1A_TREM1	128	-0.006526800569506886	TSU-20	AIS A
PLA1A_TREM1	16	0.006055889236231745	TSU-20	AIS A
PLA1A_TREM1	192	-0.0196325773532393	TSU-20	AIS A
PLA1A_TREM1	24	0.008316328741883006	TSU-20	AIS A
PLA1A_TREM1	256	-0.012929786754229195	TSU-20	AIS A
PLA1A_TREM1	32	0.008335212788118333	TSU-20	AIS A
PLA1A_TREM1	384	-9.703054351754189e-4	TSU-20	AIS A
PLA1A_TREM1	48	0.007663131748974256	TSU-20	AIS A
PLA1A_TREM1	64	0.020212159543472302	TSU-20	AIS A
PLA1A_TREM1	8	0.002858081275151145	TSU-20	AIS A
PLA1A_TREM1	96	0.010515075332876206	TSU-20	AIS A
PLA2G2D_TREM1	12	-0.003124172270745929	TSU-20	AIS A
PLA2G2D_TREM1	128	-0.15748876581122861	TSU-20	AIS A
PLA2G2D_TREM1	16	-0.007776479118027694	TSU-20	AIS A
PLA2G2D_TREM1	192	-0.1834561161002226	TSU-20	AIS A
PLA2G2D_TREM1	24	-0.016357463420386468	TSU-20	AIS A
PLA2G2D_TREM1	256	-0.23083714840876002	TSU-20	AIS A
PLA2G2D_TREM1	32	-0.025065300316558053	TSU-20	AIS A
PLA2G2D_TREM1	384	-0.2121843765723368	TSU-20	AIS A
PLA2G2D_TREM1	48	-0.04747121319126202	TSU-20	AIS A
PLA2G2D_TREM1	64	-0.06500943690645802	TSU-20	AIS A
PLA2G2D_TREM1	8	-0.0011971963196213224	TSU-20	AIS A
PLA2G2D_TREM1	96	-0.10912244350793814	TSU-20	AIS A
PLA2G7_TREM1	12	0.026814735841116148	TSU-20	AIS A
PLA2G7_TREM1	128	0.10284957519595801	TSU-20	AIS A
PLA2G7_TREM1	16	0.040617899770298456	TSU-20	AIS A
PLA2G7_TREM1	192	0.08828228154286973	TSU-20	AIS A
PLA2G7_TREM1	24	0.05577269354890858	TSU-20	AIS A
PLA2G7_TREM1	256	0.10120084328978682	TSU-20	AIS A
PLA2G7_TREM1	32	0.06988261411671061	TSU-20	AIS A
PLA2G7_TREM1	384	0.20190141442187504	TSU-20	AIS A
PLA2G7_TREM1	48	0.09081515373782918	TSU-20	AIS A
PLA2G7_TREM1	64	0.10946019411765609	TSU-20	AIS A
PLA2G7_TREM1	8	0.014851749256947745	TSU-20	AIS A
PLA2G7_TREM1	96	0.11691127318148595	TSU-20	AIS A
PLN_TREM1	12	1.876128693581754e-4	TSU-20	AIS A
PLN_TREM1	128	-0.030629280538058534	TSU-20	AIS A
PLN_TREM1	16	0.0029088034629411383	TSU-20	AIS A
PLN_TREM1	192	-0.059423802107350134	TSU-20	AIS A
PLN_TREM1	24	9.77795695762247e-4	TSU-20	AIS A
PLN_TREM1	256	-0.013544202225255238	TSU-20	AIS A
PLN_TREM1	32	4.4566629073439625e-4	TSU-20	AIS A
PLN_TREM1	384	2.0810485004679077e-5	TSU-20	AIS A
PLN_TREM1	48	0.010153406238795347	TSU-20	AIS A
PLN_TREM1	64	0.009154099532264679	TSU-20	AIS A
PLN_TREM1	8	3.3550385110799145e-4	TSU-20	AIS A
PLN_TREM1	96	-0.011497058741185418	TSU-20	AIS A
PLVAP_TREM1	12	-0.01843678585366806	TSU-20	AIS A
PLVAP_TREM1	128	-0.025479240922818558	TSU-20	AIS A
PLVAP_TREM1	16	-0.020320519016057272	TSU-20	AIS A
PLVAP_TREM1	192	-0.036213530579390696	TSU-20	AIS A
PLVAP_TREM1	24	-0.03120372798828655	TSU-20	AIS A
PLVAP_TREM1	256	-0.007455138012927188	TSU-20	AIS A
PLVAP_TREM1	32	-0.039103109057288275	TSU-20	AIS A
PLVAP_TREM1	384	-0.10603706446793464	TSU-20	AIS A
PLVAP_TREM1	48	-0.04234496021924918	TSU-20	AIS A
PLVAP_TREM1	64	-0.06251714058678697	TSU-20	AIS A
PLVAP_TREM1	8	-0.009578383395265663	TSU-20	AIS A
PLVAP_TREM1	96	-0.041989478129026626	TSU-20	AIS A
POSTN_TREM1	12	-0.02680274089959319	TSU-20	AIS A
POSTN_TREM1	128	-0.30766281381493743	TSU-20	AIS A
POSTN_TREM1	16	-0.039210333735929935	TSU-20	AIS A
POSTN_TREM1	192	-0.3882384624073666	TSU-20	AIS A
POSTN_TREM1	24	-0.07093181172515732	TSU-20	AIS A
POSTN_TREM1	256	-0.4020544753798574	TSU-20	AIS A
POSTN_TREM1	32	-0.10259693116798015	TSU-20	AIS A
POSTN_TREM1	384	-0.5149075730073314	TSU-20	AIS A
POSTN_TREM1	48	-0.15808080070644526	TSU-20	AIS A
POSTN_TREM1	64	-0.21880019478042995	TSU-20	AIS A
POSTN_TREM1	8	-0.014912060778802427	TSU-20	AIS A
POSTN_TREM1	96	-0.2583940271365559	TSU-20	AIS A
POU2AF1_TREM1	12	-0.011268926479558414	TSU-20	AIS A
POU2AF1_TREM1	128	-0.1680358431508438	TSU-20	AIS A
POU2AF1_TREM1	16	-0.02026879770223688	TSU-20	AIS A
POU2AF1_TREM1	192	-0.2081625345697744	TSU-20	AIS A
POU2AF1_TREM1	24	-0.032803125825627034	TSU-20	AIS A
POU2AF1_TREM1	256	-0.2604352463068155	TSU-20	AIS A
POU2AF1_TREM1	32	-0.04771069699801516	TSU-20	AIS A
POU2AF1_TREM1	384	-0.18781538550002114	TSU-20	AIS A
POU2AF1_TREM1	48	-0.07735888591159244	TSU-20	AIS A
POU2AF1_TREM1	64	-0.0951405508696336	TSU-20	AIS A
POU2AF1_TREM1	8	-0.007077361900433683	TSU-20	AIS A
POU2AF1_TREM1	96	-0.12430264662520926	TSU-20	AIS A
PRB1_TREM1	12	6.400030618831114e-4	TSU-20	AIS A
PRB1_TREM1	128	-0.06758318145788954	TSU-20	AIS A
PRB1_TREM1	16	7.30898896574224e-4	TSU-20	AIS A
PRB1_TREM1	192	-0.1268347357204776	TSU-20	AIS A
PRB1_TREM1	24	-0.0058812296589243074	TSU-20	AIS A
PRB1_TREM1	256	-0.1246934660167441	TSU-20	AIS A
PRB1_TREM1	32	-0.0157561343020617	TSU-20	AIS A
PRB1_TREM1	384	-0.2918870369631583	TSU-20	AIS A
PRB1_TREM1	48	-0.03438427291188004	TSU-20	AIS A
PRB1_TREM1	64	-0.04658760322175959	TSU-20	AIS A
PRB1_TREM1	8	0.0032927314614826283	TSU-20	AIS A
PRB1_TREM1	96	-0.07772412870274531	TSU-20	AIS A
PRDX4_TREM1	12	0.014788095962474376	TSU-20	AIS A
PRDX4_TREM1	128	0.23287416833630584	TSU-20	AIS A
PRDX4_TREM1	16	0.021603341893629096	TSU-20	AIS A
PRDX4_TREM1	192	0.28953208356847493	TSU-20	AIS A
PRDX4_TREM1	24	0.03594761196474973	TSU-20	AIS A
PRDX4_TREM1	256	0.3297712467797087	TSU-20	AIS A
PRDX4_TREM1	32	0.05005303076448407	TSU-20	AIS A
PRDX4_TREM1	384	0.4896735035867419	TSU-20	AIS A
PRDX4_TREM1	48	0.07593967389499451	TSU-20	AIS A
PRDX4_TREM1	64	0.10597529747941695	TSU-20	AIS A
PRDX4_TREM1	8	0.009008724191018159	TSU-20	AIS A
PRDX4_TREM1	96	0.18202292105532325	TSU-20	AIS A
PRF1_TREM1	12	-5.483737132161673e-4	TSU-20	AIS A
PRF1_TREM1	128	-0.025722819221020522	TSU-20	AIS A
PRF1_TREM1	16	-2.492108697683516e-4	TSU-20	AIS A
PRF1_TREM1	192	-0.07372908890725369	TSU-20	AIS A
PRF1_TREM1	24	-0.011938242861330266	TSU-20	AIS A
PRF1_TREM1	256	-0.07104756571254658	TSU-20	AIS A
PRF1_TREM1	32	-0.012424059311644857	TSU-20	AIS A
PRF1_TREM1	384	0.06664899131498597	TSU-20	AIS A
PRF1_TREM1	48	-0.018545562957209754	TSU-20	AIS A
PRF1_TREM1	64	-0.026278097352852442	TSU-20	AIS A
PRF1_TREM1	8	6.736540923620288e-4	TSU-20	AIS A
PRF1_TREM1	96	-0.024344370027751618	TSU-20	AIS A
PRG4_TREM1	12	-0.006312173375968638	TSU-20	AIS A
PRG4_TREM1	128	0.036618771084665755	TSU-20	AIS A
PRG4_TREM1	16	-0.010556039981118547	TSU-20	AIS A
PRG4_TREM1	192	0.08429764812938943	TSU-20	AIS A
PRG4_TREM1	24	-0.01894478546417738	TSU-20	AIS A
PRG4_TREM1	256	0.09170767724230401	TSU-20	AIS A
PRG4_TREM1	32	-0.016343352963773213	TSU-20	AIS A
PRG4_TREM1	384	0.09141898878925918	TSU-20	AIS A
PRG4_TREM1	48	-0.02733100927621462	TSU-20	AIS A
PRG4_TREM1	64	-0.02320263446744857	TSU-20	AIS A
PRG4_TREM1	8	-0.005210117145633016	TSU-20	AIS A
PRG4_TREM1	96	0.0037972767260158265	TSU-20	AIS A
PROX1_TREM1	12	-0.001970534267809805	TSU-20	AIS A
PROX1_TREM1	128	-0.09528704636951987	TSU-20	AIS A
PROX1_TREM1	16	-0.002667040117605836	TSU-20	AIS A
PROX1_TREM1	192	-0.1982141411789393	TSU-20	AIS A
PROX1_TREM1	24	-0.008838746381606869	TSU-20	AIS A
PROX1_TREM1	256	-0.2564956104963864	TSU-20	AIS A
PROX1_TREM1	32	-0.013175600335779993	TSU-20	AIS A
PROX1_TREM1	384	-0.2760410825601993	TSU-20	AIS A
PROX1_TREM1	48	-0.029816204113347747	TSU-20	AIS A
PROX1_TREM1	64	-0.04288624759001799	TSU-20	AIS A
PROX1_TREM1	8	-0.001604376272165511	TSU-20	AIS A
PROX1_TREM1	96	-0.050240376133978665	TSU-20	AIS A
PRX_TREM1	12	0.0012848304443063947	TSU-20	AIS A
PRX_TREM1	128	0.09492211636261261	TSU-20	AIS A
PRX_TREM1	16	-7.816512017877319e-4	TSU-20	AIS A
PRX_TREM1	192	0.15045698674529645	TSU-20	AIS A
PRX_TREM1	24	0.0072622553953644205	TSU-20	AIS A
PRX_TREM1	256	0.12409926371442194	TSU-20	AIS A
PRX_TREM1	32	0.0022930564699009245	TSU-20	AIS A
PRX_TREM1	384	0.13466847142789465	TSU-20	AIS A
PRX_TREM1	48	0.023449293889638238	TSU-20	AIS A
PRX_TREM1	64	0.025048029051761837	TSU-20	AIS A
PRX_TREM1	8	0.002330298076279532	TSU-20	AIS A
PRX_TREM1	96	0.0753749959408434	TSU-20	AIS A
PTCRA_TREM1	12	0.005370364245164313	TSU-20	AIS A
PTCRA_TREM1	128	-0.27738062791298695	TSU-20	AIS A
PTCRA_TREM1	16	-0.0016346971090705133	TSU-20	AIS A
PTCRA_TREM1	192	-0.39749847807182553	TSU-20	AIS A
PTCRA_TREM1	24	-0.03143587527722619	TSU-20	AIS A
PTCRA_TREM1	256	-0.3558529744899737	TSU-20	AIS A
PTCRA_TREM1	32	-0.05222689390663039	TSU-20	AIS A
PTCRA_TREM1	384	-0.4539321855884485	TSU-20	AIS A
PTCRA_TREM1	48	-0.11269061462738189	TSU-20	AIS A
PTCRA_TREM1	64	-0.1732599987716501	TSU-20	AIS A
PTCRA_TREM1	8	0.00990128066072988	TSU-20	AIS A
PTCRA_TREM1	96	-0.2264598841552323	TSU-20	AIS A
PTP4A1_TREM1	12	0.06193202122118401	TSU-20	AIS A
PTP4A1_TREM1	128	0.41397089299366086	TSU-20	AIS A
PTP4A1_TREM1	16	0.07781088841399326	TSU-20	AIS A
PTP4A1_TREM1	192	0.5027809026639615	TSU-20	AIS A
PTP4A1_TREM1	24	0.11798974860296527	TSU-20	AIS A
PTP4A1_TREM1	256	0.49275564647959835	TSU-20	AIS A
PTP4A1_TREM1	32	0.1573509392689616	TSU-20	AIS A
PTP4A1_TREM1	384	0.44959588225109665	TSU-20	AIS A
PTP4A1_TREM1	48	0.2271481816172545	TSU-20	AIS A
PTP4A1_TREM1	64	0.275156100561828	TSU-20	AIS A
PTP4A1_TREM1	8	0.04607557658428273	TSU-20	AIS A
PTP4A1_TREM1	96	0.36102268818818706	TSU-20	AIS A
PTPRC_TREM1	12	0.11836956056324928	TSU-20	AIS A
PTPRC_TREM1	128	0.2275252236480252	TSU-20	AIS A
PTPRC_TREM1	16	0.1439712309570606	TSU-20	AIS A
PTPRC_TREM1	192	0.241518737003581	TSU-20	AIS A
PTPRC_TREM1	24	0.1886518843593944	TSU-20	AIS A
PTPRC_TREM1	256	0.22355562698086368	TSU-20	AIS A
PTPRC_TREM1	32	0.2105284440782348	TSU-20	AIS A
PTPRC_TREM1	384	0.34024165372788484	TSU-20	AIS A
PTPRC_TREM1	48	0.19485355043246544	TSU-20	AIS A
PTPRC_TREM1	64	0.21028448721248771	TSU-20	AIS A
PTPRC_TREM1	8	0.08290836458669143	TSU-20	AIS A
PTPRC_TREM1	96	0.2070132428219101	TSU-20	AIS A
PVR_TREM1	12	0.051312215370913815	TSU-20	AIS A
PVR_TREM1	128	0.3676137146894635	TSU-20	AIS A
PVR_TREM1	16	0.06646042378030685	TSU-20	AIS A
PVR_TREM1	192	0.47371328933018936	TSU-20	AIS A
PVR_TREM1	24	0.11350830833948482	TSU-20	AIS A
PVR_TREM1	256	0.4351069109923528	TSU-20	AIS A
PVR_TREM1	32	0.1443169875847051	TSU-20	AIS A
PVR_TREM1	384	0.4373800429871323	TSU-20	AIS A
PVR_TREM1	48	0.20057856001080754	TSU-20	AIS A
PVR_TREM1	64	0.2293482741691698	TSU-20	AIS A
PVR_TREM1	8	0.034148713902236116	TSU-20	AIS A
PVR_TREM1	96	0.32359214058527747	TSU-20	AIS A
RERGL_TREM1	12	-0.0025610198632059233	TSU-20	AIS A
RERGL_TREM1	128	-0.06800546159471499	TSU-20	AIS A
RERGL_TREM1	16	-0.003997636546796446	TSU-20	AIS A
RERGL_TREM1	192	-0.011470820244347818	TSU-20	AIS A
RERGL_TREM1	24	-0.0047939398699386095	TSU-20	AIS A
RERGL_TREM1	256	-0.05405826014462144	TSU-20	AIS A
RERGL_TREM1	32	-0.01145479195296148	TSU-20	AIS A
RERGL_TREM1	384	-0.1846414793802753	TSU-20	AIS A
RERGL_TREM1	48	-0.015893768445250814	TSU-20	AIS A
RERGL_TREM1	64	-0.035489316569403774	TSU-20	AIS A
RERGL_TREM1	8	-4.989576029303273e-4	TSU-20	AIS A
RERGL_TREM1	96	-0.04180617325137059	TSU-20	AIS A
REST_TREM1	12	0.008879850845186662	TSU-20	AIS A
REST_TREM1	128	0.20517779648790302	TSU-20	AIS A
REST_TREM1	16	0.01664024188161107	TSU-20	AIS A
REST_TREM1	192	0.23380754443341997	TSU-20	AIS A
REST_TREM1	24	0.02641431039960628	TSU-20	AIS A
REST_TREM1	256	0.2619122150143886	TSU-20	AIS A
REST_TREM1	32	0.03804498374536435	TSU-20	AIS A
REST_TREM1	384	0.3991308568222264	TSU-20	AIS A
REST_TREM1	48	0.06166372679797447	TSU-20	AIS A
REST_TREM1	64	0.0841229122327603	TSU-20	AIS A
REST_TREM1	8	0.008014750913750118	TSU-20	AIS A
REST_TREM1	96	0.1631142129851031	TSU-20	AIS A
RETN_TREM1	12	0.15034129190969628	TSU-20	AIS A
RETN_TREM1	128	0.3566034095832703	TSU-20	AIS A
RETN_TREM1	16	0.2051098743717199	TSU-20	AIS A
RETN_TREM1	192	0.3410911348088751	TSU-20	AIS A
RETN_TREM1	24	0.2828498934022782	TSU-20	AIS A
RETN_TREM1	256	0.4036640036440163	TSU-20	AIS A
RETN_TREM1	32	0.3277818630535729	TSU-20	AIS A
RETN_TREM1	384	0.4870583295811222	TSU-20	AIS A
RETN_TREM1	48	0.33262241120634234	TSU-20	AIS A
RETN_TREM1	64	0.35150933150091895	TSU-20	AIS A
RETN_TREM1	8	0.09953968083771046	TSU-20	AIS A
RETN_TREM1	96	0.32941472801094174	TSU-20	AIS A
RGS13_TREM1	12	-0.0077942748149748865	TSU-20	AIS A
RGS13_TREM1	128	0.002263385422767857	TSU-20	AIS A
RGS13_TREM1	16	-0.008891390084182526	TSU-20	AIS A
RGS13_TREM1	192	0.037123429932440215	TSU-20	AIS A
RGS13_TREM1	24	-0.010318755777894588	TSU-20	AIS A
RGS13_TREM1	256	-0.04701392591953077	TSU-20	AIS A
RGS13_TREM1	32	-0.007022856774110849	TSU-20	AIS A
RGS13_TREM1	384	0.09957718563448736	TSU-20	AIS A
RGS13_TREM1	48	-0.009076642507436948	TSU-20	AIS A
RGS13_TREM1	64	-0.004790085408432315	TSU-20	AIS A
RGS13_TREM1	8	-0.005115152880680895	TSU-20	AIS A
RGS13_TREM1	96	-0.005732434942592477	TSU-20	AIS A
RGS4_TREM1	12	-0.0016458054732144238	TSU-20	AIS A
RGS4_TREM1	128	-0.020243048322570973	TSU-20	AIS A
RGS4_TREM1	16	-0.0028256030713248326	TSU-20	AIS A
RGS4_TREM1	192	-0.0738367210342523	TSU-20	AIS A
RGS4_TREM1	24	-0.0026588359186168584	TSU-20	AIS A
RGS4_TREM1	256	-0.06872021174267771	TSU-20	AIS A
RGS4_TREM1	32	-0.0060948129814358985	TSU-20	AIS A
RGS4_TREM1	384	-0.05610484557961022	TSU-20	AIS A
RGS4_TREM1	48	-0.01155091296585717	TSU-20	AIS A
RGS4_TREM1	64	-0.022120628511549195	TSU-20	AIS A
RGS4_TREM1	8	-0.0014810903526552334	TSU-20	AIS A
RGS4_TREM1	96	-0.03412671848783268	TSU-20	AIS A
RGS5_TREM1	12	-0.01657355008992173	TSU-20	AIS A
RGS5_TREM1	128	-0.0796568402517136	TSU-20	AIS A
RGS5_TREM1	16	-0.01977817206361045	TSU-20	AIS A
RGS5_TREM1	192	-0.12454113153756133	TSU-20	AIS A
RGS5_TREM1	24	-0.03339332470683839	TSU-20	AIS A
RGS5_TREM1	256	-0.13925418849915383	TSU-20	AIS A
RGS5_TREM1	32	-0.04801122256786534	TSU-20	AIS A
RGS5_TREM1	384	-0.1317454974670088	TSU-20	AIS A
RGS5_TREM1	48	-0.05360309034887084	TSU-20	AIS A
RGS5_TREM1	64	-0.06863536782779954	TSU-20	AIS A
RGS5_TREM1	8	-0.010300454097896592	TSU-20	AIS A
RGS5_TREM1	96	-0.0824150376875368	TSU-20	AIS A
RHOA_TREM1	12	0.09285938738080048	TSU-20	AIS A
RHOA_TREM1	128	0.4074629472746111	TSU-20	AIS A
RHOA_TREM1	16	0.12663400325650756	TSU-20	AIS A
RHOA_TREM1	192	0.46666063046143846	TSU-20	AIS A
RHOA_TREM1	24	0.18115487694778581	TSU-20	AIS A
RHOA_TREM1	256	0.46466659295256796	TSU-20	AIS A
RHOA_TREM1	32	0.2311599878503803	TSU-20	AIS A
RHOA_TREM1	384	0.5547893227779803	TSU-20	AIS A
RHOA_TREM1	48	0.2783380260963519	TSU-20	AIS A
RHOA_TREM1	64	0.31141867352958896	TSU-20	AIS A
RHOA_TREM1	8	0.06294425549729697	TSU-20	AIS A
RHOA_TREM1	96	0.3737281102081679	TSU-20	AIS A
RND1_TREM1	12	0.011138308944298573	TSU-20	AIS A
RND1_TREM1	128	0.07108127669646684	TSU-20	AIS A
RND1_TREM1	16	0.01715733533282275	TSU-20	AIS A
RND1_TREM1	192	0.08592991636036955	TSU-20	AIS A
RND1_TREM1	24	0.02254953230116059	TSU-20	AIS A
RND1_TREM1	256	0.030566816658188847	TSU-20	AIS A
RND1_TREM1	32	0.030476501488344205	TSU-20	AIS A
RND1_TREM1	384	-0.16793914310788763	TSU-20	AIS A
RND1_TREM1	48	0.04573078888278204	TSU-20	AIS A
RND1_TREM1	64	0.05349247135484482	TSU-20	AIS A
RND1_TREM1	8	0.008886437219215698	TSU-20	AIS A
RND1_TREM1	96	0.0779927851653598	TSU-20	AIS A
RORC_TREM1	12	0.00231611933877497	TSU-20	AIS A
RORC_TREM1	128	-0.14266772896738417	TSU-20	AIS A
RORC_TREM1	16	0.004123924841002321	TSU-20	AIS A
RORC_TREM1	192	-0.22274481531802998	TSU-20	AIS A
RORC_TREM1	24	-0.011342801246307634	TSU-20	AIS A
RORC_TREM1	256	-0.17577127677448934	TSU-20	AIS A
RORC_TREM1	32	-0.017790325631672786	TSU-20	AIS A
RORC_TREM1	384	-0.3907410273784632	TSU-20	AIS A
RORC_TREM1	48	-0.047873268283716214	TSU-20	AIS A
RORC_TREM1	64	-0.08525968958304571	TSU-20	AIS A
RORC_TREM1	8	0.004847387820540754	TSU-20	AIS A
RORC_TREM1	96	-0.12488507530111491	TSU-20	AIS A
RPS4Y1_TREM1	12	0.003923906667433933	TSU-20	AIS A
RPS4Y1_TREM1	128	-0.04240857879037895	TSU-20	AIS A
RPS4Y1_TREM1	16	0.0030509677641667433	TSU-20	AIS A
RPS4Y1_TREM1	192	-0.11479585530062338	TSU-20	AIS A
RPS4Y1_TREM1	24	0.00416287184315414	TSU-20	AIS A
RPS4Y1_TREM1	256	-0.10374145338638573	TSU-20	AIS A
RPS4Y1_TREM1	32	0.0030980649664766684	TSU-20	AIS A
RPS4Y1_TREM1	384	-0.17316616957738803	TSU-20	AIS A
RPS4Y1_TREM1	48	0.013424803698933337	TSU-20	AIS A
RPS4Y1_TREM1	64	-0.0027942581903059025	TSU-20	AIS A
RPS4Y1_TREM1	8	0.0012708189091912977	TSU-20	AIS A
RPS4Y1_TREM1	96	-0.024917965004865206	TSU-20	AIS A
S100A1_TREM1	12	0.006393731956732411	TSU-20	AIS A
S100A1_TREM1	128	-0.003754636341923318	TSU-20	AIS A
S100A1_TREM1	16	0.007028024818437653	TSU-20	AIS A
S100A1_TREM1	192	-0.06076350130528269	TSU-20	AIS A
S100A1_TREM1	24	0.011283843214911727	TSU-20	AIS A
S100A1_TREM1	256	-0.07848521030149935	TSU-20	AIS A
S100A1_TREM1	32	0.008228560408005353	TSU-20	AIS A
S100A1_TREM1	384	-0.10102633162618614	TSU-20	AIS A
S100A1_TREM1	48	0.010056746633657007	TSU-20	AIS A
S100A1_TREM1	64	-0.0031670590106978188	TSU-20	AIS A
S100A1_TREM1	8	0.005716601071801432	TSU-20	AIS A
S100A1_TREM1	96	-0.006834476090612544	TSU-20	AIS A
SCARA3_TREM1	12	-0.004097327481086238	TSU-20	AIS A
SCARA3_TREM1	128	-0.029115790980005992	TSU-20	AIS A
SCARA3_TREM1	16	-0.0028226099818999626	TSU-20	AIS A
SCARA3_TREM1	192	-0.05375153349492361	TSU-20	AIS A
SCARA3_TREM1	24	-0.005368754659259162	TSU-20	AIS A
SCARA3_TREM1	256	-0.031779545987868515	TSU-20	AIS A
SCARA3_TREM1	32	-0.008891756699195114	TSU-20	AIS A
SCARA3_TREM1	384	-0.0613402426912176	TSU-20	AIS A
SCARA3_TREM1	48	-0.00397387166671326	TSU-20	AIS A
SCARA3_TREM1	64	-0.0058273230101239595	TSU-20	AIS A
SCARA3_TREM1	8	-0.003938231434311752	TSU-20	AIS A
SCARA3_TREM1	96	-0.01607955253613833	TSU-20	AIS A
SCGB1A1_TREM1	12	-0.002286899915462859	TSU-20	AIS A
SCGB1A1_TREM1	128	-0.04401799853943296	TSU-20	AIS A
SCGB1A1_TREM1	16	3.191872567436019e-4	TSU-20	AIS A
SCGB1A1_TREM1	192	-0.06738541092576994	TSU-20	AIS A
SCGB1A1_TREM1	24	-0.0013458591435655586	TSU-20	AIS A
SCGB1A1_TREM1	256	-0.09152142598012486	TSU-20	AIS A
SCGB1A1_TREM1	32	-0.004514972842732189	TSU-20	AIS A
SCGB1A1_TREM1	384	-0.11517487085396114	TSU-20	AIS A
SCGB1A1_TREM1	48	-0.00974574167978906	TSU-20	AIS A
SCGB1A1_TREM1	64	-0.013877011749175055	TSU-20	AIS A
SCGB1A1_TREM1	8	-1.0170567158568083e-5	TSU-20	AIS A
SCGB1A1_TREM1	96	-0.03630380065596067	TSU-20	AIS A
SCGB3A1_TREM1	12	0.004789161860865259	TSU-20	AIS A
SCGB3A1_TREM1	128	0.03797192813557297	TSU-20	AIS A
SCGB3A1_TREM1	16	0.005028495907257176	TSU-20	AIS A
SCGB3A1_TREM1	192	0.026853441352336672	TSU-20	AIS A
SCGB3A1_TREM1	24	0.007489585267169085	TSU-20	AIS A
SCGB3A1_TREM1	256	0.0708673663894032	TSU-20	AIS A
SCGB3A1_TREM1	32	0.0055622388892328425	TSU-20	AIS A
SCGB3A1_TREM1	384	0.03701171749149628	TSU-20	AIS A
SCGB3A1_TREM1	48	0.009442887471123582	TSU-20	AIS A
SCGB3A1_TREM1	64	0.01875508588634624	TSU-20	AIS A
SCGB3A1_TREM1	8	0.0018018863080568807	TSU-20	AIS A
SCGB3A1_TREM1	96	0.016763465430924284	TSU-20	AIS A
SCGB3A2_TREM1	12	0.03821711419807976	TSU-20	AIS A
SCGB3A2_TREM1	128	0.336338923351451	TSU-20	AIS A
SCGB3A2_TREM1	16	0.05289499870534458	TSU-20	AIS A
SCGB3A2_TREM1	192	0.4011350851156155	TSU-20	AIS A
SCGB3A2_TREM1	24	0.08641302237592512	TSU-20	AIS A
SCGB3A2_TREM1	256	0.4062381848304331	TSU-20	AIS A
SCGB3A2_TREM1	32	0.11894888436451437	TSU-20	AIS A
SCGB3A2_TREM1	384	0.3197470754656081	TSU-20	AIS A
SCGB3A2_TREM1	48	0.17758932691907572	TSU-20	AIS A
SCGB3A2_TREM1	64	0.2145956071512192	TSU-20	AIS A
SCGB3A2_TREM1	8	0.025567477647248336	TSU-20	AIS A
SCGB3A2_TREM1	96	0.29469756836829075	TSU-20	AIS A
SDC4_TREM1	12	0.05376667645939254	TSU-20	AIS A
SDC4_TREM1	128	0.4098145436305271	TSU-20	AIS A
SDC4_TREM1	16	0.07069549336720687	TSU-20	AIS A
SDC4_TREM1	192	0.5199031390726983	TSU-20	AIS A
SDC4_TREM1	24	0.11896922617566978	TSU-20	AIS A
SDC4_TREM1	256	0.4994735364580799	TSU-20	AIS A
SDC4_TREM1	32	0.1574797412717149	TSU-20	AIS A
SDC4_TREM1	384	0.46737872096530225	TSU-20	AIS A
SDC4_TREM1	48	0.2362826363738095	TSU-20	AIS A
SDC4_TREM1	64	0.28037560804729994	TSU-20	AIS A
SDC4_TREM1	8	0.03624126092650787	TSU-20	AIS A
SDC4_TREM1	96	0.3604471093238634	TSU-20	AIS A
SELENBP1_TREM1	12	0.030952767578887264	TSU-20	AIS A
SELENBP1_TREM1	128	0.3613891542646321	TSU-20	AIS A
SELENBP1_TREM1	16	0.04284911015450998	TSU-20	AIS A
SELENBP1_TREM1	192	0.4795850514942884	TSU-20	AIS A
SELENBP1_TREM1	24	0.07508203066700886	TSU-20	AIS A
SELENBP1_TREM1	256	0.47828675952035704	TSU-20	AIS A
SELENBP1_TREM1	32	0.10769806870344373	TSU-20	AIS A
SELENBP1_TREM1	384	0.49133878552267807	TSU-20	AIS A
SELENBP1_TREM1	48	0.16826450234218307	TSU-20	AIS A
SELENBP1_TREM1	64	0.21071649427088396	TSU-20	AIS A
SELENBP1_TREM1	8	0.018799485828881846	TSU-20	AIS A
SELENBP1_TREM1	96	0.32649067169524243	TSU-20	AIS A
SELL_TREM1	12	-0.008816842333515394	TSU-20	AIS A
SELL_TREM1	128	-0.13932504905799276	TSU-20	AIS A
SELL_TREM1	16	-0.016205342195288335	TSU-20	AIS A
SELL_TREM1	192	-0.1887472315070669	TSU-20	AIS A
SELL_TREM1	24	-0.03064399676188556	TSU-20	AIS A
SELL_TREM1	256	-0.19448351988418497	TSU-20	AIS A
SELL_TREM1	32	-0.04585440375686699	TSU-20	AIS A
SELL_TREM1	384	-0.12334977451906884	TSU-20	AIS A
SELL_TREM1	48	-0.06358477163139423	TSU-20	AIS A
SELL_TREM1	64	-0.0821737596262781	TSU-20	AIS A
SELL_TREM1	8	-0.004941714693983121	TSU-20	AIS A
SELL_TREM1	96	-0.11503765929437085	TSU-20	AIS A
SELP_TREM1	12	-0.008244774775070343	TSU-20	AIS A
SELP_TREM1	128	-0.09386553480381979	TSU-20	AIS A
SELP_TREM1	16	-0.011970859753058416	TSU-20	AIS A
SELP_TREM1	192	-0.12321653427281967	TSU-20	AIS A
SELP_TREM1	24	-0.020523291973364537	TSU-20	AIS A
SELP_TREM1	256	-0.1303869500222621	TSU-20	AIS A
SELP_TREM1	32	-0.02504171713843838	TSU-20	AIS A
SELP_TREM1	384	-0.15572031303561776	TSU-20	AIS A
SELP_TREM1	48	-0.05000179162290001	TSU-20	AIS A
SELP_TREM1	64	-0.0608787044043939	TSU-20	AIS A
SELP_TREM1	8	-0.002424098271858719	TSU-20	AIS A
SELP_TREM1	96	-0.0729828070628046	TSU-20	AIS A
SFTPB_TREM1	12	0.06652588971892989	TSU-20	AIS A
SFTPB_TREM1	128	0.3902060853783661	TSU-20	AIS A
SFTPB_TREM1	16	0.08481462397662362	TSU-20	AIS A
SFTPB_TREM1	192	0.4867272946812015	TSU-20	AIS A
SFTPB_TREM1	24	0.12080736754888141	TSU-20	AIS A
SFTPB_TREM1	256	0.46419748287869483	TSU-20	AIS A
SFTPB_TREM1	32	0.15706815620553424	TSU-20	AIS A
SFTPB_TREM1	384	0.4062276006345271	TSU-20	AIS A
SFTPB_TREM1	48	0.21996968406486767	TSU-20	AIS A
SFTPB_TREM1	64	0.2606314792682626	TSU-20	AIS A
SFTPB_TREM1	8	0.05150104615454934	TSU-20	AIS A
SFTPB_TREM1	96	0.34359770051315297	TSU-20	AIS A
SFTPC_TREM1	12	0.0567257055027697	TSU-20	AIS A
SFTPC_TREM1	128	0.40994599801926784	TSU-20	AIS A
SFTPC_TREM1	16	0.07734548032944434	TSU-20	AIS A
SFTPC_TREM1	192	0.5163782614202953	TSU-20	AIS A
SFTPC_TREM1	24	0.12507769997568144	TSU-20	AIS A
SFTPC_TREM1	256	0.49866418778524935	TSU-20	AIS A
SFTPC_TREM1	32	0.16173260774332834	TSU-20	AIS A
SFTPC_TREM1	384	0.4539785761561263	TSU-20	AIS A
SFTPC_TREM1	48	0.23806358765826585	TSU-20	AIS A
SFTPC_TREM1	64	0.2853905331770131	TSU-20	AIS A
SFTPC_TREM1	8	0.037448319263961374	TSU-20	AIS A
SFTPC_TREM1	96	0.3666639461198924	TSU-20	AIS A
SFTPD_TREM1	12	0.03350231368460189	TSU-20	AIS A
SFTPD_TREM1	128	0.3290790813513694	TSU-20	AIS A
SFTPD_TREM1	16	0.041140574410057626	TSU-20	AIS A
SFTPD_TREM1	192	0.4372438321521057	TSU-20	AIS A
SFTPD_TREM1	24	0.06755727141394108	TSU-20	AIS A
SFTPD_TREM1	256	0.43476604021060766	TSU-20	AIS A
SFTPD_TREM1	32	0.09576847308499915	TSU-20	AIS A
SFTPD_TREM1	384	0.4024471600252	TSU-20	AIS A
SFTPD_TREM1	48	0.1595704446440395	TSU-20	AIS A
SFTPD_TREM1	64	0.2031377579084766	TSU-20	AIS A
SFTPD_TREM1	8	0.023048142184605568	TSU-20	AIS A
SFTPD_TREM1	96	0.281126230782627	TSU-20	AIS A
SLC12A2_TREM1	12	0.014691390338484654	TSU-20	AIS A
SLC12A2_TREM1	128	0.265655027493484	TSU-20	AIS A
SLC12A2_TREM1	16	0.018878779919715403	TSU-20	AIS A
SLC12A2_TREM1	192	0.3492451453121066	TSU-20	AIS A
SLC12A2_TREM1	24	0.02939886178835216	TSU-20	AIS A
SLC12A2_TREM1	256	0.32175027611502716	TSU-20	AIS A
SLC12A2_TREM1	32	0.04334887851215018	TSU-20	AIS A
SLC12A2_TREM1	384	0.3523358273001435	TSU-20	AIS A
SLC12A2_TREM1	48	0.08110941563921241	TSU-20	AIS A
SLC12A2_TREM1	64	0.12828337213938673	TSU-20	AIS A
SLC12A2_TREM1	8	0.01023772739083192	TSU-20	AIS A
SLC12A2_TREM1	96	0.188748090137125	TSU-20	AIS A
SLC14A1_TREM1	12	0.006091599090741284	TSU-20	AIS A
SLC14A1_TREM1	128	-0.006828613068994802	TSU-20	AIS A
SLC14A1_TREM1	16	0.003428461424171418	TSU-20	AIS A
SLC14A1_TREM1	192	0.003756854593219325	TSU-20	AIS A
SLC14A1_TREM1	24	0.010917837891988249	TSU-20	AIS A
SLC14A1_TREM1	256	0.028082859684084832	TSU-20	AIS A
SLC14A1_TREM1	32	0.007291422787620943	TSU-20	AIS A
SLC14A1_TREM1	384	0.06998204003977745	TSU-20	AIS A
SLC14A1_TREM1	48	0.023569979372104647	TSU-20	AIS A
SLC14A1_TREM1	64	0.014249166049512152	TSU-20	AIS A
SLC14A1_TREM1	8	0.004521837636673169	TSU-20	AIS A
SLC14A1_TREM1	96	-0.007529647753230735	TSU-20	AIS A
SLC18A2_TREM1	12	-0.01613824847891606	TSU-20	AIS A
SLC18A2_TREM1	128	-0.009022001490167247	TSU-20	AIS A
SLC18A2_TREM1	16	-0.020597584385686592	TSU-20	AIS A
SLC18A2_TREM1	192	-0.02844643622382944	TSU-20	AIS A
SLC18A2_TREM1	24	-0.02791077164940251	TSU-20	AIS A
SLC18A2_TREM1	256	-0.0386446984491825	TSU-20	AIS A
SLC18A2_TREM1	32	-0.026603107502365102	TSU-20	AIS A
SLC18A2_TREM1	384	-0.009220010389754141	TSU-20	AIS A
SLC18A2_TREM1	48	-0.03118641086058497	TSU-20	AIS A
SLC18A2_TREM1	64	-0.04407228366726654	TSU-20	AIS A
SLC18A2_TREM1	8	-0.010083829005980956	TSU-20	AIS A
SLC18A2_TREM1	96	-0.03561748339448685	TSU-20	AIS A
SLC2A1_TREM1	12	-0.001449371932142939	TSU-20	AIS A
SLC2A1_TREM1	128	-0.018658097418584874	TSU-20	AIS A
SLC2A1_TREM1	16	1.8416376154355642e-4	TSU-20	AIS A
SLC2A1_TREM1	192	-0.03841376100863455	TSU-20	AIS A
SLC2A1_TREM1	24	-5.0328921359509497e-5	TSU-20	AIS A
SLC2A1_TREM1	256	-0.033477663398672586	TSU-20	AIS A
SLC2A1_TREM1	32	-0.010505549386177987	TSU-20	AIS A
SLC2A1_TREM1	384	-0.034483696235833194	TSU-20	AIS A
SLC2A1_TREM1	48	-0.015580381114694388	TSU-20	AIS A
SLC2A1_TREM1	64	-0.02529315891517017	TSU-20	AIS A
SLC2A1_TREM1	8	2.5855861193659145e-4	TSU-20	AIS A
SLC2A1_TREM1	96	-0.020784046293343066	TSU-20	AIS A
SMAD4_TREM1	12	0.022159858780592928	TSU-20	AIS A
SMAD4_TREM1	128	0.2671579367443627	TSU-20	AIS A
SMAD4_TREM1	16	0.03352774892246585	TSU-20	AIS A
SMAD4_TREM1	192	0.43140296941778317	TSU-20	AIS A
SMAD4_TREM1	24	0.055747162094200046	TSU-20	AIS A
SMAD4_TREM1	256	0.4318570431439094	TSU-20	AIS A
SMAD4_TREM1	32	0.06875966031191451	TSU-20	AIS A
SMAD4_TREM1	384	0.5126923689049664	TSU-20	AIS A
SMAD4_TREM1	48	0.11699160940435763	TSU-20	AIS A
SMAD4_TREM1	64	0.15421498132559483	TSU-20	AIS A
SMAD4_TREM1	8	0.013471662538699183	TSU-20	AIS A
SMAD4_TREM1	96	0.23054484063398292	TSU-20	AIS A
SMAD6_TREM1	12	0.008115377482433779	TSU-20	AIS A
SMAD6_TREM1	128	0.05547003854675975	TSU-20	AIS A
SMAD6_TREM1	16	0.01282988366507201	TSU-20	AIS A
SMAD6_TREM1	192	0.04074086946539835	TSU-20	AIS A
SMAD6_TREM1	24	0.019542026210091046	TSU-20	AIS A
SMAD6_TREM1	256	0.06166340848244343	TSU-20	AIS A
SMAD6_TREM1	32	0.02287510682658831	TSU-20	AIS A
SMAD6_TREM1	384	0.07529455204635156	TSU-20	AIS A
SMAD6_TREM1	48	0.023692449929423036	TSU-20	AIS A
SMAD6_TREM1	64	0.015386479743685684	TSU-20	AIS A
SMAD6_TREM1	8	0.007203267425579211	TSU-20	AIS A
SMAD6_TREM1	96	0.015242824713530275	TSU-20	AIS A
SOX17_TREM1	12	-5.73107414176606e-4	TSU-20	AIS A
SOX17_TREM1	128	-0.16239553733995812	TSU-20	AIS A
SOX17_TREM1	16	-0.006492018779882505	TSU-20	AIS A
SOX17_TREM1	192	-0.25579655282581315	TSU-20	AIS A
SOX17_TREM1	24	-0.017982471438130938	TSU-20	AIS A
SOX17_TREM1	256	-0.21088336536361849	TSU-20	AIS A
SOX17_TREM1	32	-0.030888485219440213	TSU-20	AIS A
SOX17_TREM1	384	-0.41054643840721394	TSU-20	AIS A
SOX17_TREM1	48	-0.04588606249430101	TSU-20	AIS A
SOX17_TREM1	64	-0.07805271225304693	TSU-20	AIS A
SOX17_TREM1	8	-0.0018479769414238986	TSU-20	AIS A
SOX17_TREM1	96	-0.13142367494686613	TSU-20	AIS A
SOX2_TREM1	12	0.002640400443401149	TSU-20	AIS A
SOX2_TREM1	128	0.025706162296746955	TSU-20	AIS A
SOX2_TREM1	16	0.006344965258015173	TSU-20	AIS A
SOX2_TREM1	192	-0.035946833070785035	TSU-20	AIS A
SOX2_TREM1	24	0.005782579607800449	TSU-20	AIS A
SOX2_TREM1	256	-0.0018081468794803905	TSU-20	AIS A
SOX2_TREM1	32	0.01073943424532441	TSU-20	AIS A
SOX2_TREM1	384	-0.09107743511220608	TSU-20	AIS A
SOX2_TREM1	48	0.012896054661597895	TSU-20	AIS A
SOX2_TREM1	64	0.014260553186179326	TSU-20	AIS A
SOX2_TREM1	8	0.002887655425591404	TSU-20	AIS A
SOX2_TREM1	96	0.0063083531490219094	TSU-20	AIS A
SOX4_TREM1	12	0.023418767137073852	TSU-20	AIS A
SOX4_TREM1	128	0.4045415432661731	TSU-20	AIS A
SOX4_TREM1	16	0.036715659942133536	TSU-20	AIS A
SOX4_TREM1	192	0.48152873363920096	TSU-20	AIS A
SOX4_TREM1	24	0.070854368836174	TSU-20	AIS A
SOX4_TREM1	256	0.49426645353363824	TSU-20	AIS A
SOX4_TREM1	32	0.11226904972227274	TSU-20	AIS A
SOX4_TREM1	384	0.5218533998201421	TSU-20	AIS A
SOX4_TREM1	48	0.1692892190017752	TSU-20	AIS A
SOX4_TREM1	64	0.2238703598225805	TSU-20	AIS A
SOX4_TREM1	8	0.013009800352206885	TSU-20	AIS A
SOX4_TREM1	96	0.31807256801647765	TSU-20	AIS A
SOX9_TREM1	12	0.012382249477692531	TSU-20	AIS A
SOX9_TREM1	128	0.2748274559443507	TSU-20	AIS A
SOX9_TREM1	16	0.02143676512493619	TSU-20	AIS A
SOX9_TREM1	192	0.3605079781349522	TSU-20	AIS A
SOX9_TREM1	24	0.03575640547030207	TSU-20	AIS A
SOX9_TREM1	256	0.3871415421651261	TSU-20	AIS A
SOX9_TREM1	32	0.06150494020407623	TSU-20	AIS A
SOX9_TREM1	384	0.43649185030042764	TSU-20	AIS A
SOX9_TREM1	48	0.0987776009567113	TSU-20	AIS A
SOX9_TREM1	64	0.1450863561069503	TSU-20	AIS A
SOX9_TREM1	8	0.00564941544710892	TSU-20	AIS A
SOX9_TREM1	96	0.21181509079256255	TSU-20	AIS A
SPARC_TREM1	12	-0.003237625725310697	TSU-20	AIS A
SPARC_TREM1	128	0.1936078207135424	TSU-20	AIS A
SPARC_TREM1	16	0.006232459913403581	TSU-20	AIS A
SPARC_TREM1	192	0.2609852748404207	TSU-20	AIS A
SPARC_TREM1	24	0.018481126734642653	TSU-20	AIS A
SPARC_TREM1	256	0.2372998623803354	TSU-20	AIS A
SPARC_TREM1	32	0.032419255848352695	TSU-20	AIS A
SPARC_TREM1	384	0.3111220092997017	TSU-20	AIS A
SPARC_TREM1	48	0.06761167781799308	TSU-20	AIS A
SPARC_TREM1	64	0.09290098726271483	TSU-20	AIS A
SPARC_TREM1	8	-0.005342185863288335	TSU-20	AIS A
SPARC_TREM1	96	0.1503054059267747	TSU-20	AIS A
SPDEF_TREM1	12	0.003958806711577114	TSU-20	AIS A
SPDEF_TREM1	128	-0.09780437238441385	TSU-20	AIS A
SPDEF_TREM1	16	0.0018191766396109324	TSU-20	AIS A
SPDEF_TREM1	192	-0.16339298349962167	TSU-20	AIS A
SPDEF_TREM1	24	0.0020666775887597964	TSU-20	AIS A
SPDEF_TREM1	256	-0.22707090244854858	TSU-20	AIS A
SPDEF_TREM1	32	0.005417983312291647	TSU-20	AIS A
SPDEF_TREM1	384	-0.1853223420814241	TSU-20	AIS A
SPDEF_TREM1	48	-0.008595315185907717	TSU-20	AIS A
SPDEF_TREM1	64	-0.028038768798157494	TSU-20	AIS A
SPDEF_TREM1	8	0.0012441452302799198	TSU-20	AIS A
SPDEF_TREM1	96	-0.060021343444686494	TSU-20	AIS A
SPIB_TREM1	12	0.0010092407559892343	TSU-20	AIS A
SPIB_TREM1	128	-0.14161828794829992	TSU-20	AIS A
SPIB_TREM1	16	-0.003341173643402946	TSU-20	AIS A
SPIB_TREM1	192	-0.22562274547745792	TSU-20	AIS A
SPIB_TREM1	24	-0.013779704617701588	TSU-20	AIS A
SPIB_TREM1	256	-0.20556119772524706	TSU-20	AIS A
SPIB_TREM1	32	-0.024263329276538178	TSU-20	AIS A
SPIB_TREM1	384	-0.08353748395735631	TSU-20	AIS A
SPIB_TREM1	48	-0.0334850883743006	TSU-20	AIS A
SPIB_TREM1	64	-0.059324754183725854	TSU-20	AIS A
SPIB_TREM1	8	-1.312986379871093e-4	TSU-20	AIS A
SPIB_TREM1	96	-0.09198592432241541	TSU-20	AIS A
SPP1_TREM1	12	0.0015559728242897932	TSU-20	AIS A
SPP1_TREM1	128	-0.030359354494579115	TSU-20	AIS A
SPP1_TREM1	16	0.004392431219636112	TSU-20	AIS A
SPP1_TREM1	192	-0.07840407116803688	TSU-20	AIS A
SPP1_TREM1	24	0.002245644155990982	TSU-20	AIS A
SPP1_TREM1	256	-0.069159918804908	TSU-20	AIS A
SPP1_TREM1	32	0.01242529836200185	TSU-20	AIS A
SPP1_TREM1	384	-0.10040083541512927	TSU-20	AIS A
SPP1_TREM1	48	0.01469851310780718	TSU-20	AIS A
SPP1_TREM1	64	0.0043956778617709694	TSU-20	AIS A
SPP1_TREM1	8	0.0014464045176147253	TSU-20	AIS A
SPP1_TREM1	96	0.013682420073136078	TSU-20	AIS A
SYNPO2_TREM1	12	-0.02096160711391163	TSU-20	AIS A
SYNPO2_TREM1	128	-0.1784430522580654	TSU-20	AIS A
SYNPO2_TREM1	16	-0.02656428303940156	TSU-20	AIS A
SYNPO2_TREM1	192	-0.21754861552239807	TSU-20	AIS A
SYNPO2_TREM1	24	-0.039540916906241584	TSU-20	AIS A
SYNPO2_TREM1	256	-0.2139343095577954	TSU-20	AIS A
SYNPO2_TREM1	32	-0.052602144083988264	TSU-20	AIS A
SYNPO2_TREM1	384	-0.24618415224531623	TSU-20	AIS A
SYNPO2_TREM1	48	-0.06827426675840259	TSU-20	AIS A
SYNPO2_TREM1	64	-0.09323293447814555	TSU-20	AIS A
SYNPO2_TREM1	8	-0.012746340136884202	TSU-20	AIS A
SYNPO2_TREM1	96	-0.14634474857130994	TSU-20	AIS A
TBX21_TREM1	12	-0.005725717825265901	TSU-20	AIS A
TBX21_TREM1	128	-0.06963988535810764	TSU-20	AIS A
TBX21_TREM1	16	-0.009227177408753026	TSU-20	AIS A
TBX21_TREM1	192	-0.10565890661527678	TSU-20	AIS A
TBX21_TREM1	24	-0.013231725927557789	TSU-20	AIS A
TBX21_TREM1	256	-0.051342183228846434	TSU-20	AIS A
TBX21_TREM1	32	-0.018161526050323177	TSU-20	AIS A
TBX21_TREM1	384	0.052312293814417446	TSU-20	AIS A
TBX21_TREM1	48	-0.018600417034035695	TSU-20	AIS A
TBX21_TREM1	64	-0.04275251588341586	TSU-20	AIS A
TBX21_TREM1	8	-0.003620423624393616	TSU-20	AIS A
TBX21_TREM1	96	-0.05110838788461317	TSU-20	AIS A
TCL1A_TREM1	12	0.0013274070322581346	TSU-20	AIS A
TCL1A_TREM1	128	-0.01109594651806124	TSU-20	AIS A
TCL1A_TREM1	16	-0.0012676318578815412	TSU-20	AIS A
TCL1A_TREM1	192	-0.0839238413755339	TSU-20	AIS A
TCL1A_TREM1	24	0.0011174390694367407	TSU-20	AIS A
TCL1A_TREM1	256	-0.04742444736157375	TSU-20	AIS A
TCL1A_TREM1	32	-2.8535907067713255e-4	TSU-20	AIS A
TCL1A_TREM1	384	-0.07471598529331072	TSU-20	AIS A
TCL1A_TREM1	48	-0.005648893263689148	TSU-20	AIS A
TCL1A_TREM1	64	-0.006405053280823429	TSU-20	AIS A
TCL1A_TREM1	8	6.968352236760329e-4	TSU-20	AIS A
TCL1A_TREM1	96	0.011733736305975302	TSU-20	AIS A
TGFB1_TREM1	12	0.061684035833750234	TSU-20	AIS A
TGFB1_TREM1	128	0.29561247277503755	TSU-20	AIS A
TGFB1_TREM1	16	0.08348851202686652	TSU-20	AIS A
TGFB1_TREM1	192	0.32122382555562334	TSU-20	AIS A
TGFB1_TREM1	24	0.12427854515641472	TSU-20	AIS A
TGFB1_TREM1	256	0.33946499593329305	TSU-20	AIS A
TGFB1_TREM1	32	0.15035592152064142	TSU-20	AIS A
TGFB1_TREM1	384	0.4809376670540017	TSU-20	AIS A
TGFB1_TREM1	48	0.19492961661613017	TSU-20	AIS A
TGFB1_TREM1	64	0.2143506423795727	TSU-20	AIS A
TGFB1_TREM1	8	0.04293232628426154	TSU-20	AIS A
TGFB1_TREM1	96	0.26897763880971404	TSU-20	AIS A
THY1_TREM1	12	-0.010722720345377608	TSU-20	AIS A
THY1_TREM1	128	-0.0738066220333368	TSU-20	AIS A
THY1_TREM1	16	-0.012294949429956735	TSU-20	AIS A
THY1_TREM1	192	-0.06237105866293801	TSU-20	AIS A
THY1_TREM1	24	-0.022011494259926295	TSU-20	AIS A
THY1_TREM1	256	-0.03299922170998815	TSU-20	AIS A
THY1_TREM1	32	-0.03619871070520324	TSU-20	AIS A
THY1_TREM1	384	-0.014535860704233178	TSU-20	AIS A
THY1_TREM1	48	-0.04153386027254935	TSU-20	AIS A
THY1_TREM1	64	-0.038583079934742734	TSU-20	AIS A
THY1_TREM1	8	-0.007136977962085041	TSU-20	AIS A
THY1_TREM1	96	-0.04959874913420802	TSU-20	AIS A
TIGIT_TREM1	12	-0.01668481640862433	TSU-20	AIS A
TIGIT_TREM1	128	-0.3503829996341585	TSU-20	AIS A
TIGIT_TREM1	16	-0.028331211748416265	TSU-20	AIS A
TIGIT_TREM1	192	-0.4773338293129735	TSU-20	AIS A
TIGIT_TREM1	24	-0.06272226818952877	TSU-20	AIS A
TIGIT_TREM1	256	-0.42867519722524416	TSU-20	AIS A
TIGIT_TREM1	32	-0.09995308198311328	TSU-20	AIS A
TIGIT_TREM1	384	-0.5653667233522476	TSU-20	AIS A
TIGIT_TREM1	48	-0.1664064945395151	TSU-20	AIS A
TIGIT_TREM1	64	-0.23766420980534297	TSU-20	AIS A
TIGIT_TREM1	8	-0.005342591737792228	TSU-20	AIS A
TIGIT_TREM1	96	-0.3126251623452413	TSU-20	AIS A
TM4SF18_TREM1	12	-0.0017426041028127906	TSU-20	AIS A
TM4SF18_TREM1	128	0.053831192734291766	TSU-20	AIS A
TM4SF18_TREM1	16	-0.0020574640116427247	TSU-20	AIS A
TM4SF18_TREM1	192	0.0738656065501237	TSU-20	AIS A
TM4SF18_TREM1	24	-0.003495826280387934	TSU-20	AIS A
TM4SF18_TREM1	256	0.07255106374052193	TSU-20	AIS A
TM4SF18_TREM1	32	0.005089499446209532	TSU-20	AIS A
TM4SF18_TREM1	384	0.1501266943832445	TSU-20	AIS A
TM4SF18_TREM1	48	5.200089799867053e-4	TSU-20	AIS A
TM4SF18_TREM1	64	0.02224265247779493	TSU-20	AIS A
TM4SF18_TREM1	8	-0.0028657134223511772	TSU-20	AIS A
TM4SF18_TREM1	96	0.03912552744983136	TSU-20	AIS A
TMEM45A_TREM1	12	-0.003580431952156533	TSU-20	AIS A
TMEM45A_TREM1	128	0.06123836595207112	TSU-20	AIS A
TMEM45A_TREM1	16	-0.005233909861568989	TSU-20	AIS A
TMEM45A_TREM1	192	0.05267289325966041	TSU-20	AIS A
TMEM45A_TREM1	24	-0.0067818631260581855	TSU-20	AIS A
TMEM45A_TREM1	256	0.06689929899669132	TSU-20	AIS A
TMEM45A_TREM1	32	-0.0074995712994147075	TSU-20	AIS A
TMEM45A_TREM1	384	0.16181447789751843	TSU-20	AIS A
TMEM45A_TREM1	48	0.005524452770806506	TSU-20	AIS A
TMEM45A_TREM1	64	0.007033469759342997	TSU-20	AIS A
TMEM45A_TREM1	8	-0.0015676790855939128	TSU-20	AIS A
TMEM45A_TREM1	96	0.01737781481189054	TSU-20	AIS A
TMPRSS2_TREM1	12	0.04119624429266597	TSU-20	AIS A
TMPRSS2_TREM1	128	0.40262463552980887	TSU-20	AIS A
TMPRSS2_TREM1	16	0.055516652532461866	TSU-20	AIS A
TMPRSS2_TREM1	192	0.5065210877537099	TSU-20	AIS A
TMPRSS2_TREM1	24	0.09436695493435959	TSU-20	AIS A
TMPRSS2_TREM1	256	0.5007581931459497	TSU-20	AIS A
TMPRSS2_TREM1	32	0.13235690659061491	TSU-20	AIS A
TMPRSS2_TREM1	384	0.45066759621295094	TSU-20	AIS A
TMPRSS2_TREM1	48	0.2055234133008054	TSU-20	AIS A
TMPRSS2_TREM1	64	0.25813238930363186	TSU-20	AIS A
TMPRSS2_TREM1	8	0.025053368518775813	TSU-20	AIS A
TMPRSS2_TREM1	96	0.3571604412862406	TSU-20	AIS A
TNC_TREM1	12	0.007770161381243132	TSU-20	AIS A
TNC_TREM1	128	-0.059709272303960025	TSU-20	AIS A
TNC_TREM1	16	0.012787308965919977	TSU-20	AIS A
TNC_TREM1	192	-0.13652067677406654	TSU-20	AIS A
TNC_TREM1	24	0.01041210002183332	TSU-20	AIS A
TNC_TREM1	256	-0.2017730660849078	TSU-20	AIS A
TNC_TREM1	32	0.013367224539351106	TSU-20	AIS A
TNC_TREM1	384	-0.2521013205030843	TSU-20	AIS A
TNC_TREM1	48	0.018867611391290524	TSU-20	AIS A
TNC_TREM1	64	0.0016125322506567543	TSU-20	AIS A
TNC_TREM1	8	0.006484953376642228	TSU-20	AIS A
TNC_TREM1	96	-0.02221574059758813	TSU-20	AIS A
TNF_TREM1	12	0.04907967850580771	TSU-20	AIS A
TNF_TREM1	128	0.12082565407412175	TSU-20	AIS A
TNF_TREM1	16	0.06465850295461906	TSU-20	AIS A
TNF_TREM1	192	0.12463939271861067	TSU-20	AIS A
TNF_TREM1	24	0.09127000003398003	TSU-20	AIS A
TNF_TREM1	256	0.13731728562469714	TSU-20	AIS A
TNF_TREM1	32	0.11357025947546731	TSU-20	AIS A
TNF_TREM1	384	0.19085728131799493	TSU-20	AIS A
TNF_TREM1	48	0.12697236865488779	TSU-20	AIS A
TNF_TREM1	64	0.13996339108874914	TSU-20	AIS A
TNF_TREM1	8	0.032437187875842564	TSU-20	AIS A
TNF_TREM1	96	0.134107073589187	TSU-20	AIS A
TNFRSF13B_TREM1	12	-0.010622960519749654	TSU-20	AIS A
TNFRSF13B_TREM1	128	-0.14691538481198257	TSU-20	AIS A
TNFRSF13B_TREM1	16	-0.019575817300284837	TSU-20	AIS A
TNFRSF13B_TREM1	192	-0.22092318569861816	TSU-20	AIS A
TNFRSF13B_TREM1	24	-0.028064761898363225	TSU-20	AIS A
TNFRSF13B_TREM1	256	-0.24875699965649983	TSU-20	AIS A
TNFRSF13B_TREM1	32	-0.04647829500135035	TSU-20	AIS A
TNFRSF13B_TREM1	384	-0.17542774474560402	TSU-20	AIS A
TNFRSF13B_TREM1	48	-0.06768906748798327	TSU-20	AIS A
TNFRSF13B_TREM1	64	-0.10596537951997066	TSU-20	AIS A
TNFRSF13B_TREM1	8	-0.006114621749795976	TSU-20	AIS A
TNFRSF13B_TREM1	96	-0.11480301106977184	TSU-20	AIS A
TNFRSF17_TREM1	12	-0.010274646205377498	TSU-20	AIS A
TNFRSF17_TREM1	128	-0.13070389098367644	TSU-20	AIS A
TNFRSF17_TREM1	16	-0.018734105617504014	TSU-20	AIS A
TNFRSF17_TREM1	192	-0.12271753668179322	TSU-20	AIS A
TNFRSF17_TREM1	24	-0.034523938200608055	TSU-20	AIS A
TNFRSF17_TREM1	256	-0.15563558426507934	TSU-20	AIS A
TNFRSF17_TREM1	32	-0.05055961522723211	TSU-20	AIS A
TNFRSF17_TREM1	384	-0.18021388258498575	TSU-20	AIS A
TNFRSF17_TREM1	48	-0.07825554944862285	TSU-20	AIS A
TNFRSF17_TREM1	64	-0.10161031420816624	TSU-20	AIS A
TNFRSF17_TREM1	8	-0.007452899832355593	TSU-20	AIS A
TNFRSF17_TREM1	96	-0.10425923474649557	TSU-20	AIS A
TNNT2_TREM1	12	-0.002011253217838934	TSU-20	AIS A
TNNT2_TREM1	128	0.0062729445696618515	TSU-20	AIS A
TNNT2_TREM1	16	-7.923531038237961e-4	TSU-20	AIS A
TNNT2_TREM1	192	-0.05855086353469661	TSU-20	AIS A
TNNT2_TREM1	24	6.166033102182624e-4	TSU-20	AIS A
TNNT2_TREM1	256	0.01123894714586186	TSU-20	AIS A
TNNT2_TREM1	32	-0.004847914358833628	TSU-20	AIS A
TNNT2_TREM1	384	0.022300307136325373	TSU-20	AIS A
TNNT2_TREM1	48	0.010045684015184938	TSU-20	AIS A
TNNT2_TREM1	64	0.0049670777388492685	TSU-20	AIS A
TNNT2_TREM1	8	-0.0024857441227281534	TSU-20	AIS A
TNNT2_TREM1	96	-0.01252121275681527	TSU-20	AIS A
TP53_TREM1	12	0.017810099593931473	TSU-20	AIS A
TP53_TREM1	128	0.220115506397973	TSU-20	AIS A
TP53_TREM1	16	0.03074079550429654	TSU-20	AIS A
TP53_TREM1	192	0.33872967285941463	TSU-20	AIS A
TP53_TREM1	24	0.05356336711841048	TSU-20	AIS A
TP53_TREM1	256	0.31401597822509747	TSU-20	AIS A
TP53_TREM1	32	0.06935258842572654	TSU-20	AIS A
TP53_TREM1	384	0.38076529669422904	TSU-20	AIS A
TP53_TREM1	48	0.10889462583588214	TSU-20	AIS A
TP53_TREM1	64	0.1343593427825986	TSU-20	AIS A
TP53_TREM1	8	0.012489385604489115	TSU-20	AIS A
TP53_TREM1	96	0.21616164393403722	TSU-20	AIS A
TP63_TREM1	12	0.0031494751126309034	TSU-20	AIS A
TP63_TREM1	128	-0.017816637538259843	TSU-20	AIS A
TP63_TREM1	16	0.0036655347573899258	TSU-20	AIS A
TP63_TREM1	192	0.008479932956893086	TSU-20	AIS A
TP63_TREM1	24	0.006278043392189838	TSU-20	AIS A
TP63_TREM1	256	-0.08366151870255747	TSU-20	AIS A
TP63_TREM1	32	0.009894904970745487	TSU-20	AIS A
TP63_TREM1	384	-0.11084700233382092	TSU-20	AIS A
TP63_TREM1	48	5.258185508852133e-4	TSU-20	AIS A
TP63_TREM1	64	0.01673985474561586	TSU-20	AIS A
TP63_TREM1	8	0.004195246242230066	TSU-20	AIS A
TP63_TREM1	96	0.008992449177734473	TSU-20	AIS A
TP73_TREM1	12	-9.821494345240438e-4	TSU-20	AIS A
TP73_TREM1	128	-0.07104057093966798	TSU-20	AIS A
TP73_TREM1	16	-0.00434802714104489	TSU-20	AIS A
TP73_TREM1	192	-0.16911634592714123	TSU-20	AIS A
TP73_TREM1	24	-0.006268251207277628	TSU-20	AIS A
TP73_TREM1	256	-0.08782746951695114	TSU-20	AIS A
TP73_TREM1	32	-0.0012054408421671248	TSU-20	AIS A
TP73_TREM1	384	-0.19426560093716141	TSU-20	AIS A
TP73_TREM1	48	-0.014128518190432515	TSU-20	AIS A
TP73_TREM1	64	-0.04105869508302444	TSU-20	AIS A
TP73_TREM1	8	5.208374382979782e-6	TSU-20	AIS A
TP73_TREM1	96	-0.04331112548064143	TSU-20	AIS A
TRAT1_TREM1	12	-0.005974230719035165	TSU-20	AIS A
TRAT1_TREM1	128	-0.05669662975124577	TSU-20	AIS A
TRAT1_TREM1	16	-0.006073118394094638	TSU-20	AIS A
TRAT1_TREM1	192	-0.06122295646354477	TSU-20	AIS A
TRAT1_TREM1	24	-0.014504964276765734	TSU-20	AIS A
TRAT1_TREM1	256	-0.0729395326802534	TSU-20	AIS A
TRAT1_TREM1	32	-0.02236926919482672	TSU-20	AIS A
TRAT1_TREM1	384	-0.01546691865425037	TSU-20	AIS A
TRAT1_TREM1	48	-0.026387497201725698	TSU-20	AIS A
TRAT1_TREM1	64	-0.04033441917406911	TSU-20	AIS A
TRAT1_TREM1	8	-0.0012944908545224427	TSU-20	AIS A
TRAT1_TREM1	96	-0.03615721304755647	TSU-20	AIS A
ACE_TREM2	12	0.06011880334857399	TSU-20	AIS A
ACE_TREM2	128	0.206111065680878	TSU-20	AIS A
ACE_TREM2	16	0.08039395672473952	TSU-20	AIS A
ACE_TREM2	192	0.209069600725684	TSU-20	AIS A
ACE_TREM2	24	0.11954782544649452	TSU-20	AIS A
ACE_TREM2	256	0.21319668174176665	TSU-20	AIS A
ACE_TREM2	32	0.15628539063275762	TSU-20	AIS A
ACE_TREM2	384	0.29471241927878405	TSU-20	AIS A
ACE_TREM2	48	0.16928817586978107	TSU-20	AIS A
ACE_TREM2	64	0.18360482258870703	TSU-20	AIS A
ACE_TREM2	8	0.03303430438649913	TSU-20	AIS A
ACE_TREM2	96	0.17168843139257203	TSU-20	AIS A
ACE2_TREM2	12	-0.001872434490608019	TSU-20	AIS A
ACE2_TREM2	128	0.005011095762621773	TSU-20	AIS A
ACE2_TREM2	16	-0.0028732064827151353	TSU-20	AIS A
ACE2_TREM2	192	-0.02694993618903412	TSU-20	AIS A
ACE2_TREM2	24	-0.008785522716812459	TSU-20	AIS A
ACE2_TREM2	256	-0.018196981599929482	TSU-20	AIS A
ACE2_TREM2	32	-0.015647326987994772	TSU-20	AIS A
ACE2_TREM2	384	0.04419592388475609	TSU-20	AIS A
ACE2_TREM2	48	-0.0067634841070980415	TSU-20	AIS A
ACE2_TREM2	64	-0.010366650107429532	TSU-20	AIS A
ACE2_TREM2	8	-6.52899777489474e-4	TSU-20	AIS A
ACE2_TREM2	96	-0.008774929208949825	TSU-20	AIS A
ACTA2_TREM2	12	-0.003739604045040581	TSU-20	AIS A
ACTA2_TREM2	128	0.112448988894296	TSU-20	AIS A
ACTA2_TREM2	16	-0.00253132883039551	TSU-20	AIS A
ACTA2_TREM2	192	0.18556285256381455	TSU-20	AIS A
ACTA2_TREM2	24	-9.451408209354391e-4	TSU-20	AIS A
ACTA2_TREM2	256	0.17755639788946076	TSU-20	AIS A
ACTA2_TREM2	32	8.189145330068494e-4	TSU-20	AIS A
ACTA2_TREM2	384	0.25066668875644116	TSU-20	AIS A
ACTA2_TREM2	48	0.02162768119230218	TSU-20	AIS A
ACTA2_TREM2	64	0.03288912887712409	TSU-20	AIS A
ACTA2_TREM2	8	-0.0011799465498506278	TSU-20	AIS A
ACTA2_TREM2	96	0.07291909462689422	TSU-20	AIS A
ADGRL4_TREM2	12	-0.00452183959061608	TSU-20	AIS A
ADGRL4_TREM2	128	0.02472411180109487	TSU-20	AIS A
ADGRL4_TREM2	16	-0.010550346551788894	TSU-20	AIS A
ADGRL4_TREM2	192	0.06496386608578576	TSU-20	AIS A
ADGRL4_TREM2	24	-0.014747627980096177	TSU-20	AIS A
ADGRL4_TREM2	256	0.05912067080018253	TSU-20	AIS A
ADGRL4_TREM2	32	-0.0051801306161407615	TSU-20	AIS A
ADGRL4_TREM2	384	0.019847049473526893	TSU-20	AIS A
ADGRL4_TREM2	48	-0.01300942661493444	TSU-20	AIS A
ADGRL4_TREM2	64	-0.014858291698520668	TSU-20	AIS A
ADGRL4_TREM2	8	-0.001487884615739574	TSU-20	AIS A
ADGRL4_TREM2	96	-0.0019247025232531694	TSU-20	AIS A
AGT_TREM2	12	-0.0018994686887022197	TSU-20	AIS A
AGT_TREM2	128	-0.013967933903814077	TSU-20	AIS A
AGT_TREM2	16	-0.00189230054690464	TSU-20	AIS A
AGT_TREM2	192	0.028354351840313194	TSU-20	AIS A
AGT_TREM2	24	-0.0037600004978561056	TSU-20	AIS A
AGT_TREM2	256	0.006928637385376468	TSU-20	AIS A
AGT_TREM2	32	5.734773808401061e-4	TSU-20	AIS A
AGT_TREM2	384	0.02237069589389101	TSU-20	AIS A
AGT_TREM2	48	1.69864255499401e-4	TSU-20	AIS A
AGT_TREM2	64	-6.02946872715978e-4	TSU-20	AIS A
AGT_TREM2	8	-9.190393812188432e-4	TSU-20	AIS A
AGT_TREM2	96	-0.01594785272066195	TSU-20	AIS A
AK1_TREM2	12	0.013803025003019687	TSU-20	AIS A
AK1_TREM2	128	0.23218115892082286	TSU-20	AIS A
AK1_TREM2	16	0.020613441004611828	TSU-20	AIS A
AK1_TREM2	192	0.2999909526527542	TSU-20	AIS A
AK1_TREM2	24	0.02983814597249722	TSU-20	AIS A
AK1_TREM2	256	0.29751471204397945	TSU-20	AIS A
AK1_TREM2	32	0.04042936105990505	TSU-20	AIS A
AK1_TREM2	384	0.39424548166674483	TSU-20	AIS A
AK1_TREM2	48	0.07442735247104355	TSU-20	AIS A
AK1_TREM2	64	0.11041875089698011	TSU-20	AIS A
AK1_TREM2	8	0.006086159949059595	TSU-20	AIS A
AK1_TREM2	96	0.1614669859147279	TSU-20	AIS A
AKR1C1_TREM2	12	0.006091233011943836	TSU-20	AIS A
AKR1C1_TREM2	128	0.12628693607174823	TSU-20	AIS A
AKR1C1_TREM2	16	0.014940864931972999	TSU-20	AIS A
AKR1C1_TREM2	192	0.17072397217256513	TSU-20	AIS A
AKR1C1_TREM2	24	0.027147847387911914	TSU-20	AIS A
AKR1C1_TREM2	256	0.2503332142935749	TSU-20	AIS A
AKR1C1_TREM2	32	0.047219444810535194	TSU-20	AIS A
AKR1C1_TREM2	384	0.24275337612188005	TSU-20	AIS A
AKR1C1_TREM2	48	0.06645094106120679	TSU-20	AIS A
AKR1C1_TREM2	64	0.07603158826126219	TSU-20	AIS A
AKR1C1_TREM2	8	0.003362408971137717	TSU-20	AIS A
AKR1C1_TREM2	96	0.11412100959312978	TSU-20	AIS A
ALDH1A3_TREM2	12	0.003191821298939282	TSU-20	AIS A
ALDH1A3_TREM2	128	0.0270969323804779	TSU-20	AIS A
ALDH1A3_TREM2	16	0.0021866840998785706	TSU-20	AIS A
ALDH1A3_TREM2	192	0.00875919583334022	TSU-20	AIS A
ALDH1A3_TREM2	24	0.0017573283953185768	TSU-20	AIS A
ALDH1A3_TREM2	256	0.017563803816712385	TSU-20	AIS A
ALDH1A3_TREM2	32	0.0021272926880206997	TSU-20	AIS A
ALDH1A3_TREM2	384	-0.00856566172832409	TSU-20	AIS A
ALDH1A3_TREM2	48	8.517533387965501e-4	TSU-20	AIS A
ALDH1A3_TREM2	64	-0.0022256467524589896	TSU-20	AIS A
ALDH1A3_TREM2	8	4.1156079126346387e-4	TSU-20	AIS A
ALDH1A3_TREM2	96	0.0023942116788306864	TSU-20	AIS A
APOE_TREM2	12	0.2213169999702021	TSU-20	AIS A
APOE_TREM2	128	0.3986793607319375	TSU-20	AIS A
APOE_TREM2	16	0.2614306879613834	TSU-20	AIS A
APOE_TREM2	192	0.4416702549927564	TSU-20	AIS A
APOE_TREM2	24	0.3172334241182381	TSU-20	AIS A
APOE_TREM2	256	0.4013913558149554	TSU-20	AIS A
APOE_TREM2	32	0.3478195626468865	TSU-20	AIS A
APOE_TREM2	384	0.5172338655989694	TSU-20	AIS A
APOE_TREM2	48	0.3410391468695955	TSU-20	AIS A
APOE_TREM2	64	0.34325928324345334	TSU-20	AIS A
APOE_TREM2	8	0.16283070459694407	TSU-20	AIS A
APOE_TREM2	96	0.3596697706912197	TSU-20	AIS A
APOLD1_TREM2	12	-0.004254678941323335	TSU-20	AIS A
APOLD1_TREM2	128	0.06231394889001842	TSU-20	AIS A
APOLD1_TREM2	16	-0.002250405574955271	TSU-20	AIS A
APOLD1_TREM2	192	0.11248119042748932	TSU-20	AIS A
APOLD1_TREM2	24	-0.005912622284958772	TSU-20	AIS A
APOLD1_TREM2	256	0.10485640175611333	TSU-20	AIS A
APOLD1_TREM2	32	-0.004491313050355553	TSU-20	AIS A
APOLD1_TREM2	384	0.18220896403477763	TSU-20	AIS A
APOLD1_TREM2	48	-0.003961818261514639	TSU-20	AIS A
APOLD1_TREM2	64	0.016171893333551377	TSU-20	AIS A
APOLD1_TREM2	8	-0.0031619279219431114	TSU-20	AIS A
APOLD1_TREM2	96	0.018211587121830977	TSU-20	AIS A
AQP9_TREM2	12	0.043034143673139694	TSU-20	AIS A
AQP9_TREM2	128	0.2391835066639402	TSU-20	AIS A
AQP9_TREM2	16	0.05421566402533711	TSU-20	AIS A
AQP9_TREM2	192	0.236802106775969	TSU-20	AIS A
AQP9_TREM2	24	0.10336799853519898	TSU-20	AIS A
AQP9_TREM2	256	0.2548705189295274	TSU-20	AIS A
AQP9_TREM2	32	0.1522416122333053	TSU-20	AIS A
AQP9_TREM2	384	0.32161033612577483	TSU-20	AIS A
AQP9_TREM2	48	0.18830030942653547	TSU-20	AIS A
AQP9_TREM2	64	0.2080814559960822	TSU-20	AIS A
AQP9_TREM2	8	0.0259891927800194	TSU-20	AIS A
AQP9_TREM2	96	0.22690043758918704	TSU-20	AIS A
ASCL1_TREM2	12	-0.002760444418476948	TSU-20	AIS A
ASCL1_TREM2	128	-0.029350849961476567	TSU-20	AIS A
ASCL1_TREM2	16	-0.003806512695367413	TSU-20	AIS A
ASCL1_TREM2	192	-0.0872617498254424	TSU-20	AIS A
ASCL1_TREM2	24	-0.00900708211486491	TSU-20	AIS A
ASCL1_TREM2	256	-0.1533309543154923	TSU-20	AIS A
ASCL1_TREM2	32	-0.006957755079838395	TSU-20	AIS A
ASCL1_TREM2	384	-0.12003719201944124	TSU-20	AIS A
ASCL1_TREM2	48	-0.0115177957112942	TSU-20	AIS A
ASCL1_TREM2	64	-0.029108768779466374	TSU-20	AIS A
ASCL1_TREM2	8	-0.001365934564419532	TSU-20	AIS A
ASCL1_TREM2	96	-0.03871091307012793	TSU-20	AIS A
ASCL2_TREM2	12	0.003797685637488871	TSU-20	AIS A
ASCL2_TREM2	128	0.09701816097032459	TSU-20	AIS A
ASCL2_TREM2	16	0.005796457510865439	TSU-20	AIS A
ASCL2_TREM2	192	0.11367032410551	TSU-20	AIS A
ASCL2_TREM2	24	0.013316067351969463	TSU-20	AIS A
ASCL2_TREM2	256	0.2000737113805686	TSU-20	AIS A
ASCL2_TREM2	32	0.02905745588279509	TSU-20	AIS A
ASCL2_TREM2	384	0.25229675652628675	TSU-20	AIS A
ASCL2_TREM2	48	0.03295812161676624	TSU-20	AIS A
ASCL2_TREM2	64	0.04439637447271828	TSU-20	AIS A
ASCL2_TREM2	8	0.004399663076435776	TSU-20	AIS A
ASCL2_TREM2	96	0.08311873579352155	TSU-20	AIS A
ASPM_TREM2	12	0.0015886655324244795	TSU-20	AIS A
ASPM_TREM2	128	0.05590560464748019	TSU-20	AIS A
ASPM_TREM2	16	7.523004435689288e-4	TSU-20	AIS A
ASPM_TREM2	192	0.049354637791701635	TSU-20	AIS A
ASPM_TREM2	24	0.006598869890479837	TSU-20	AIS A
ASPM_TREM2	256	0.045812953857016295	TSU-20	AIS A
ASPM_TREM2	32	0.007196891820352649	TSU-20	AIS A
ASPM_TREM2	384	0.07753968878763771	TSU-20	AIS A
ASPM_TREM2	48	-0.0032232603575641314	TSU-20	AIS A
ASPM_TREM2	64	9.223242199435598e-4	TSU-20	AIS A
ASPM_TREM2	8	0.005451526037811066	TSU-20	AIS A
ASPM_TREM2	96	0.026448109081063334	TSU-20	AIS A
ATF4_TREM2	12	0.024512517201404575	TSU-20	AIS A
ATF4_TREM2	128	0.18745783773340616	TSU-20	AIS A
ATF4_TREM2	16	0.030318810562032405	TSU-20	AIS A
ATF4_TREM2	192	0.27177353624820205	TSU-20	AIS A
ATF4_TREM2	24	0.048535470321297916	TSU-20	AIS A
ATF4_TREM2	256	0.2685411422584048	TSU-20	AIS A
ATF4_TREM2	32	0.06602956029564191	TSU-20	AIS A
ATF4_TREM2	384	0.35004976722213543	TSU-20	AIS A
ATF4_TREM2	48	0.09027522380521691	TSU-20	AIS A
ATF4_TREM2	64	0.11605725964112427	TSU-20	AIS A
ATF4_TREM2	8	0.01250278243006776	TSU-20	AIS A
ATF4_TREM2	96	0.15117208085181266	TSU-20	AIS A
ATF6_TREM2	12	0.01715487112749419	TSU-20	AIS A
ATF6_TREM2	128	0.16926915786761654	TSU-20	AIS A
ATF6_TREM2	16	0.02192332750252924	TSU-20	AIS A
ATF6_TREM2	192	0.21053113897176345	TSU-20	AIS A
ATF6_TREM2	24	0.038649396317370896	TSU-20	AIS A
ATF6_TREM2	256	0.2416049485747124	TSU-20	AIS A
ATF6_TREM2	32	0.054571293581785286	TSU-20	AIS A
ATF6_TREM2	384	0.2644420162519075	TSU-20	AIS A
ATF6_TREM2	48	0.07586164457423626	TSU-20	AIS A
ATF6_TREM2	64	0.10718855554404302	TSU-20	AIS A
ATF6_TREM2	8	0.008128679047043738	TSU-20	AIS A
ATF6_TREM2	96	0.14642981343257222	TSU-20	AIS A
ATP6V1G3_TREM2	12	2.2775375634559306e-4	TSU-20	AIS A
ATP6V1G3_TREM2	128	-0.007226266546998649	TSU-20	AIS A
ATP6V1G3_TREM2	16	6.968428173764899e-4	TSU-20	AIS A
ATP6V1G3_TREM2	192	0.005789723316827732	TSU-20	AIS A
ATP6V1G3_TREM2	24	0.0028628199980305006	TSU-20	AIS A
ATP6V1G3_TREM2	256	0.002328283053343338	TSU-20	AIS A
ATP6V1G3_TREM2	32	7.137727929360535e-4	TSU-20	AIS A
ATP6V1G3_TREM2	384	-0.029002282599645685	TSU-20	AIS A
ATP6V1G3_TREM2	48	8.280424490428881e-5	TSU-20	AIS A
ATP6V1G3_TREM2	64	-0.002988323460782546	TSU-20	AIS A
ATP6V1G3_TREM2	8	-8.398144648479781e-4	TSU-20	AIS A
ATP6V1G3_TREM2	96	0.00553146171434958	TSU-20	AIS A
AXL_TREM2	12	0.10770467164183603	TSU-20	AIS A
AXL_TREM2	128	0.30975859546079576	TSU-20	AIS A
AXL_TREM2	16	0.14267802438120286	TSU-20	AIS A
AXL_TREM2	192	0.3335339770989595	TSU-20	AIS A
AXL_TREM2	24	0.20885825998762686	TSU-20	AIS A
AXL_TREM2	256	0.34491146889499325	TSU-20	AIS A
AXL_TREM2	32	0.2448438292303166	TSU-20	AIS A
AXL_TREM2	384	0.43240617142475263	TSU-20	AIS A
AXL_TREM2	48	0.26008225017867675	TSU-20	AIS A
AXL_TREM2	64	0.26730641347258144	TSU-20	AIS A
AXL_TREM2	8	0.06574627707325988	TSU-20	AIS A
AXL_TREM2	96	0.28630984713021757	TSU-20	AIS A
BANK1_TREM2	12	-0.004881555082604773	TSU-20	AIS A
BANK1_TREM2	128	0.08512768086378086	TSU-20	AIS A
BANK1_TREM2	16	-0.004890435395198015	TSU-20	AIS A
BANK1_TREM2	192	0.11270881955761498	TSU-20	AIS A
BANK1_TREM2	24	-0.009091007483572302	TSU-20	AIS A
BANK1_TREM2	256	0.11845787831225675	TSU-20	AIS A
BANK1_TREM2	32	-0.001349387323219192	TSU-20	AIS A
BANK1_TREM2	384	0.26011207491748223	TSU-20	AIS A
BANK1_TREM2	48	0.013792686928845272	TSU-20	AIS A
BANK1_TREM2	64	0.01706170870129746	TSU-20	AIS A
BANK1_TREM2	8	-0.0015073580101460815	TSU-20	AIS A
BANK1_TREM2	96	0.0408898345663844	TSU-20	AIS A
BIRC3_TREM2	12	-0.0037918693834588357	TSU-20	AIS A
BIRC3_TREM2	128	0.00797308460819049	TSU-20	AIS A
BIRC3_TREM2	16	-0.004364576539461517	TSU-20	AIS A
BIRC3_TREM2	192	0.05470931373450562	TSU-20	AIS A
BIRC3_TREM2	24	-0.008125949652402018	TSU-20	AIS A
BIRC3_TREM2	256	-0.01445276913271916	TSU-20	AIS A
BIRC3_TREM2	32	-0.006828686057516185	TSU-20	AIS A
BIRC3_TREM2	384	0.05243257788249171	TSU-20	AIS A
BIRC3_TREM2	48	-0.013384624516683416	TSU-20	AIS A
BIRC3_TREM2	64	-0.015301426771796823	TSU-20	AIS A
BIRC3_TREM2	8	-0.0011341871544295135	TSU-20	AIS A
BIRC3_TREM2	96	9.27265349377827e-4	TSU-20	AIS A
BMX_TREM2	12	0.001704495440610393	TSU-20	AIS A
BMX_TREM2	128	0.04410295418399706	TSU-20	AIS A
BMX_TREM2	16	0.0014969595782493576	TSU-20	AIS A
BMX_TREM2	192	0.035154111573239465	TSU-20	AIS A
BMX_TREM2	24	0.0028918964070459813	TSU-20	AIS A
BMX_TREM2	256	0.0482312116595929	TSU-20	AIS A
BMX_TREM2	32	-1.2696741483191791e-4	TSU-20	AIS A
BMX_TREM2	384	-0.03956131682311496	TSU-20	AIS A
BMX_TREM2	48	0.02067824403387627	TSU-20	AIS A
BMX_TREM2	64	0.015723351652477756	TSU-20	AIS A
BMX_TREM2	8	-2.0176328907554805e-5	TSU-20	AIS A
BMX_TREM2	96	0.02097700993430324	TSU-20	AIS A
C16orf89_TREM2	12	-0.00902203689530138	TSU-20	AIS A
C16orf89_TREM2	128	0.09628473638825383	TSU-20	AIS A
C16orf89_TREM2	16	-0.009263363723331624	TSU-20	AIS A
C16orf89_TREM2	192	0.13079364013229827	TSU-20	AIS A
C16orf89_TREM2	24	-0.007930848102191121	TSU-20	AIS A
C16orf89_TREM2	256	0.2063330165804366	TSU-20	AIS A
C16orf89_TREM2	32	-0.006962314799985028	TSU-20	AIS A
C16orf89_TREM2	384	0.20370140456402522	TSU-20	AIS A
C16orf89_TREM2	48	0.01568583349631657	TSU-20	AIS A
C16orf89_TREM2	64	0.037403739371684265	TSU-20	AIS A
C16orf89_TREM2	8	-0.006619486414625466	TSU-20	AIS A
C16orf89_TREM2	96	0.08288169806106063	TSU-20	AIS A
C1QC_TREM2	12	0.1592891796114347	TSU-20	AIS A
C1QC_TREM2	128	0.374634562332352	TSU-20	AIS A
C1QC_TREM2	16	0.2137157588855467	TSU-20	AIS A
C1QC_TREM2	192	0.4000158560469867	TSU-20	AIS A
C1QC_TREM2	24	0.2913740993903922	TSU-20	AIS A
C1QC_TREM2	256	0.37499724086252556	TSU-20	AIS A
C1QC_TREM2	32	0.3395247121068873	TSU-20	AIS A
C1QC_TREM2	384	0.46739927025733363	TSU-20	AIS A
C1QC_TREM2	48	0.34438385549358963	TSU-20	AIS A
C1QC_TREM2	64	0.3498102913311709	TSU-20	AIS A
C1QC_TREM2	8	0.10003692253954294	TSU-20	AIS A
C1QC_TREM2	96	0.3480280708863686	TSU-20	AIS A
CALB2_TREM2	12	0.0049946635622617214	TSU-20	AIS A
CALB2_TREM2	128	0.015822170695933384	TSU-20	AIS A
CALB2_TREM2	16	0.005880074992551081	TSU-20	AIS A
CALB2_TREM2	192	-0.003597202559668427	TSU-20	AIS A
CALB2_TREM2	24	0.002873649014696995	TSU-20	AIS A
CALB2_TREM2	256	-0.018784241887655862	TSU-20	AIS A
CALB2_TREM2	32	0.0050061510856236665	TSU-20	AIS A
CALB2_TREM2	384	0.06585753222778308	TSU-20	AIS A
CALB2_TREM2	48	0.01449081760657786	TSU-20	AIS A
CALB2_TREM2	64	0.007710752242630806	TSU-20	AIS A
CALB2_TREM2	8	0.0023259995406749424	TSU-20	AIS A
CALB2_TREM2	96	0.015930634449667615	TSU-20	AIS A
CALCA_TREM2	12	0.006167778654330252	TSU-20	AIS A
CALCA_TREM2	128	0.005924859294329819	TSU-20	AIS A
CALCA_TREM2	16	0.01405967141462145	TSU-20	AIS A
CALCA_TREM2	192	0.01721545032596484	TSU-20	AIS A
CALCA_TREM2	24	0.0068842758662928894	TSU-20	AIS A
CALCA_TREM2	256	-0.07333321449650995	TSU-20	AIS A
CALCA_TREM2	32	0.0172689695653477	TSU-20	AIS A
CALCA_TREM2	384	-0.0768646902685225	TSU-20	AIS A
CALCA_TREM2	48	0.017446077006290726	TSU-20	AIS A
CALCA_TREM2	64	0.02669346570502736	TSU-20	AIS A
CALCA_TREM2	8	0.004109688496483352	TSU-20	AIS A
CALCA_TREM2	96	0.011395995850704011	TSU-20	AIS A
CAV1_TREM2	12	-0.010242394766261011	TSU-20	AIS A
CAV1_TREM2	128	0.09201319128356741	TSU-20	AIS A
CAV1_TREM2	16	-0.014391420690173537	TSU-20	AIS A
CAV1_TREM2	192	0.1829381380059992	TSU-20	AIS A
CAV1_TREM2	24	-0.01816541705060657	TSU-20	AIS A
CAV1_TREM2	256	0.26243978800770257	TSU-20	AIS A
CAV1_TREM2	32	-0.01579627314676322	TSU-20	AIS A
CAV1_TREM2	384	0.3225313569169636	TSU-20	AIS A
CAV1_TREM2	48	-0.005731431494088383	TSU-20	AIS A
CAV1_TREM2	64	-0.002019144133530017	TSU-20	AIS A
CAV1_TREM2	8	-0.00605917976908546	TSU-20	AIS A
CAV1_TREM2	96	0.059381094320755265	TSU-20	AIS A
CCDC78_TREM2	12	-9.537396503429214e-4	TSU-20	AIS A
CCDC78_TREM2	128	0.007086929374276758	TSU-20	AIS A
CCDC78_TREM2	16	0.0042086200499177355	TSU-20	AIS A
CCDC78_TREM2	192	0.08069086300130206	TSU-20	AIS A
CCDC78_TREM2	24	0.008542456310376985	TSU-20	AIS A
CCDC78_TREM2	256	0.004725237659605524	TSU-20	AIS A
CCDC78_TREM2	32	0.014764956737530237	TSU-20	AIS A
CCDC78_TREM2	384	0.08112442238395547	TSU-20	AIS A
CCDC78_TREM2	48	0.019529640765215437	TSU-20	AIS A
CCDC78_TREM2	64	0.020571250534058325	TSU-20	AIS A
CCDC78_TREM2	8	0.001447089017410253	TSU-20	AIS A
CCDC78_TREM2	96	0.029837488089509343	TSU-20	AIS A
CCKAR_TREM2	12	3.8762953929974165e-4	TSU-20	AIS A
CCKAR_TREM2	128	-0.020485488340960655	TSU-20	AIS A
CCKAR_TREM2	16	6.514155529222444e-4	TSU-20	AIS A
CCKAR_TREM2	192	0.012961592229288837	TSU-20	AIS A
CCKAR_TREM2	24	0.008431415627863812	TSU-20	AIS A
CCKAR_TREM2	256	0.009278101963538116	TSU-20	AIS A
CCKAR_TREM2	32	-0.003308150526148316	TSU-20	AIS A
CCKAR_TREM2	384	-0.06989372836909377	TSU-20	AIS A
CCKAR_TREM2	48	-0.00619890309829981	TSU-20	AIS A
CCKAR_TREM2	64	-0.003393955912578094	TSU-20	AIS A
CCKAR_TREM2	8	8.248920165783005e-4	TSU-20	AIS A
CCKAR_TREM2	96	-0.016224136783072492	TSU-20	AIS A
CCL13_TREM2	12	0.016721640952144613	TSU-20	AIS A
CCL13_TREM2	128	0.10059784262145222	TSU-20	AIS A
CCL13_TREM2	16	0.022351736197240814	TSU-20	AIS A
CCL13_TREM2	192	0.11177218326679846	TSU-20	AIS A
CCL13_TREM2	24	0.026732618584797273	TSU-20	AIS A
CCL13_TREM2	256	0.13972396156174755	TSU-20	AIS A
CCL13_TREM2	32	0.04507137869131632	TSU-20	AIS A
CCL13_TREM2	384	0.2736624019166144	TSU-20	AIS A
CCL13_TREM2	48	0.05327795672594281	TSU-20	AIS A
CCL13_TREM2	64	0.05442565980231041	TSU-20	AIS A
CCL13_TREM2	8	0.00662697831592878	TSU-20	AIS A
CCL13_TREM2	96	0.08848128593828117	TSU-20	AIS A
CCL21_TREM2	12	-0.004021910066965459	TSU-20	AIS A
CCL21_TREM2	128	-0.02681477090843665	TSU-20	AIS A
CCL21_TREM2	16	-0.007460586883901849	TSU-20	AIS A
CCL21_TREM2	192	0.053724568395663405	TSU-20	AIS A
CCL21_TREM2	24	-0.004164789795637228	TSU-20	AIS A
CCL21_TREM2	256	0.019835030798393834	TSU-20	AIS A
CCL21_TREM2	32	-0.010201326405983	TSU-20	AIS A
CCL21_TREM2	384	0.030689828919671747	TSU-20	AIS A
CCL21_TREM2	48	-0.01911059927211615	TSU-20	AIS A
CCL21_TREM2	64	-0.023768405520805298	TSU-20	AIS A
CCL21_TREM2	8	-0.002598454511538534	TSU-20	AIS A
CCL21_TREM2	96	-0.008959569983816487	TSU-20	AIS A
CCL22_TREM2	12	-0.0018306364748064128	TSU-20	AIS A
CCL22_TREM2	128	-0.053528034069248755	TSU-20	AIS A
CCL22_TREM2	16	-0.0039379252065896665	TSU-20	AIS A
CCL22_TREM2	192	-0.05002391645716871	TSU-20	AIS A
CCL22_TREM2	24	-0.005629722732444857	TSU-20	AIS A
CCL22_TREM2	256	-0.10419835386440006	TSU-20	AIS A
CCL22_TREM2	32	-0.009276004699228953	TSU-20	AIS A
CCL22_TREM2	384	-0.11066961414858738	TSU-20	AIS A
CCL22_TREM2	48	-0.014774772712804281	TSU-20	AIS A
CCL22_TREM2	64	-0.03278843592940561	TSU-20	AIS A
CCL22_TREM2	8	-0.0016408179362940947	TSU-20	AIS A
CCL22_TREM2	96	-0.030436871924984184	TSU-20	AIS A
CCL23_TREM2	12	0.022115438138784832	TSU-20	AIS A
CCL23_TREM2	128	0.1728145312014815	TSU-20	AIS A
CCL23_TREM2	16	0.029542396512539596	TSU-20	AIS A
CCL23_TREM2	192	0.19803692621273805	TSU-20	AIS A
CCL23_TREM2	24	0.04876480111156204	TSU-20	AIS A
CCL23_TREM2	256	0.2568152987060025	TSU-20	AIS A
CCL23_TREM2	32	0.058233689218751696	TSU-20	AIS A
CCL23_TREM2	384	0.3074823637420322	TSU-20	AIS A
CCL23_TREM2	48	0.09448940611032504	TSU-20	AIS A
CCL23_TREM2	64	0.12417367277482658	TSU-20	AIS A
CCL23_TREM2	8	0.016785715210228893	TSU-20	AIS A
CCL23_TREM2	96	0.15261626251810206	TSU-20	AIS A
CCND1_TREM2	12	-0.0032573056917319185	TSU-20	AIS A
CCND1_TREM2	128	0.141959800263463	TSU-20	AIS A
CCND1_TREM2	16	-0.005100596626249061	TSU-20	AIS A
CCND1_TREM2	192	0.1685847868456094	TSU-20	AIS A
CCND1_TREM2	24	-0.00942070586539772	TSU-20	AIS A
CCND1_TREM2	256	0.25255235192078573	TSU-20	AIS A
CCND1_TREM2	32	4.182699659661318e-4	TSU-20	AIS A
CCND1_TREM2	384	0.21637082830078325	TSU-20	AIS A
CCND1_TREM2	48	0.020113017366716765	TSU-20	AIS A
CCND1_TREM2	64	0.030599969360749022	TSU-20	AIS A
CCND1_TREM2	8	-0.004856461665868619	TSU-20	AIS A
CCND1_TREM2	96	0.07016965558627221	TSU-20	AIS A
CCNO_TREM2	12	0.0015341472455513336	TSU-20	AIS A
CCNO_TREM2	128	0.020654561793900014	TSU-20	AIS A
CCNO_TREM2	16	0.004923987892200221	TSU-20	AIS A
CCNO_TREM2	192	0.024740942035195456	TSU-20	AIS A
CCNO_TREM2	24	0.01118960977759678	TSU-20	AIS A
CCNO_TREM2	256	0.05520329477191782	TSU-20	AIS A
CCNO_TREM2	32	0.014120291804927904	TSU-20	AIS A
CCNO_TREM2	384	0.10600525220177587	TSU-20	AIS A
CCNO_TREM2	48	0.013455636745609852	TSU-20	AIS A
CCNO_TREM2	64	0.014856344747563031	TSU-20	AIS A
CCNO_TREM2	8	0.0027771519855043876	TSU-20	AIS A
CCNO_TREM2	96	0.011369743962597392	TSU-20	AIS A
CCR7_TREM2	12	-8.428717409260974e-4	TSU-20	AIS A
CCR7_TREM2	128	0.0031544083699535513	TSU-20	AIS A
CCR7_TREM2	16	-0.001957769161784679	TSU-20	AIS A
CCR7_TREM2	192	0.0684386313008384	TSU-20	AIS A
CCR7_TREM2	24	-0.00410431164745214	TSU-20	AIS A
CCR7_TREM2	256	0.023418347713451613	TSU-20	AIS A
CCR7_TREM2	32	-0.0014005709485171909	TSU-20	AIS A
CCR7_TREM2	384	0.11646668212784536	TSU-20	AIS A
CCR7_TREM2	48	-0.004324346608208254	TSU-20	AIS A
CCR7_TREM2	64	-2.794453193454285e-4	TSU-20	AIS A
CCR7_TREM2	8	1.2213493608692692e-4	TSU-20	AIS A
CCR7_TREM2	96	0.0099403893436681	TSU-20	AIS A
CD163_TREM2	12	0.1574339604389279	TSU-20	AIS A
CD163_TREM2	128	0.3474042000851131	TSU-20	AIS A
CD163_TREM2	16	0.2072647850287152	TSU-20	AIS A
CD163_TREM2	192	0.3897273720225812	TSU-20	AIS A
CD163_TREM2	24	0.26663957515346975	TSU-20	AIS A
CD163_TREM2	256	0.3498851103977883	TSU-20	AIS A
CD163_TREM2	32	0.30751068349224914	TSU-20	AIS A
CD163_TREM2	384	0.5036518755164394	TSU-20	AIS A
CD163_TREM2	48	0.3148589623736878	TSU-20	AIS A
CD163_TREM2	64	0.31881930039477113	TSU-20	AIS A
CD163_TREM2	8	0.09732221842054593	TSU-20	AIS A
CD163_TREM2	96	0.3207296931167745	TSU-20	AIS A
CD19_TREM2	12	-0.0038872601132493106	TSU-20	AIS A
CD19_TREM2	128	-0.013898350808087679	TSU-20	AIS A
CD19_TREM2	16	-0.0053529805720796105	TSU-20	AIS A
CD19_TREM2	192	0.0055546515147879985	TSU-20	AIS A
CD19_TREM2	24	-0.011670576054051484	TSU-20	AIS A
CD19_TREM2	256	-0.005883755573537003	TSU-20	AIS A
CD19_TREM2	32	-0.02014058079163632	TSU-20	AIS A
CD19_TREM2	384	-0.00530141281163056	TSU-20	AIS A
CD19_TREM2	48	-0.02326116700190159	TSU-20	AIS A
CD19_TREM2	64	-0.028802746711294982	TSU-20	AIS A
CD19_TREM2	8	-0.0038528463006343187	TSU-20	AIS A
CD19_TREM2	96	-0.03736042220742873	TSU-20	AIS A
CD1C_TREM2	12	0.0049840235513087475	TSU-20	AIS A
CD1C_TREM2	128	0.022131975102473216	TSU-20	AIS A
CD1C_TREM2	16	0.0021776500750309816	TSU-20	AIS A
CD1C_TREM2	192	0.0802762066382992	TSU-20	AIS A
CD1C_TREM2	24	0.0029072519331608242	TSU-20	AIS A
CD1C_TREM2	256	0.07611134607855255	TSU-20	AIS A
CD1C_TREM2	32	0.005960303569671251	TSU-20	AIS A
CD1C_TREM2	384	0.11188809424725947	TSU-20	AIS A
CD1C_TREM2	48	0.0023691474220238155	TSU-20	AIS A
CD1C_TREM2	64	-0.00215416709382182	TSU-20	AIS A
CD1C_TREM2	8	4.905652504992591e-4	TSU-20	AIS A
CD1C_TREM2	96	0.03595177570631706	TSU-20	AIS A
CD1E_TREM2	12	0.006138801969469534	TSU-20	AIS A
CD1E_TREM2	128	0.032908969291694116	TSU-20	AIS A
CD1E_TREM2	16	0.007757040199423152	TSU-20	AIS A
CD1E_TREM2	192	0.046312217009842095	TSU-20	AIS A
CD1E_TREM2	24	0.00911039955571014	TSU-20	AIS A
CD1E_TREM2	256	0.00638468880351933	TSU-20	AIS A
CD1E_TREM2	32	0.007541125900824829	TSU-20	AIS A
CD1E_TREM2	384	-0.10829408492226839	TSU-20	AIS A
CD1E_TREM2	48	0.004225024629481648	TSU-20	AIS A
CD1E_TREM2	64	0.013806660982050467	TSU-20	AIS A
CD1E_TREM2	8	0.006145868005421382	TSU-20	AIS A
CD1E_TREM2	96	0.018399428741114787	TSU-20	AIS A
CD274_TREM2	12	0.048608581052459174	TSU-20	AIS A
CD274_TREM2	128	0.22955450170763683	TSU-20	AIS A
CD274_TREM2	16	0.05735794145235986	TSU-20	AIS A
CD274_TREM2	192	0.30015292703423246	TSU-20	AIS A
CD274_TREM2	24	0.10926369875501582	TSU-20	AIS A
CD274_TREM2	256	0.24817780970420583	TSU-20	AIS A
CD274_TREM2	32	0.15926194778603267	TSU-20	AIS A
CD274_TREM2	384	0.31215338275976806	TSU-20	AIS A
CD274_TREM2	48	0.1752441933696805	TSU-20	AIS A
CD274_TREM2	64	0.21224910417783277	TSU-20	AIS A
CD274_TREM2	8	0.019552188684760528	TSU-20	AIS A
CD274_TREM2	96	0.2399656006243043	TSU-20	AIS A
CD300E_TREM2	12	0.009972558784289378	TSU-20	AIS A
CD300E_TREM2	128	0.0855875794267009	TSU-20	AIS A
CD300E_TREM2	16	0.022432471808989142	TSU-20	AIS A
CD300E_TREM2	192	0.08011809610135946	TSU-20	AIS A
CD300E_TREM2	24	0.03789501348324193	TSU-20	AIS A
CD300E_TREM2	256	0.11885938243919172	TSU-20	AIS A
CD300E_TREM2	32	0.04267741825400124	TSU-20	AIS A
CD300E_TREM2	384	0.21401489127448176	TSU-20	AIS A
CD300E_TREM2	48	0.07559743116268454	TSU-20	AIS A
CD300E_TREM2	64	0.06515393934191258	TSU-20	AIS A
CD300E_TREM2	8	0.005669935751062664	TSU-20	AIS A
CD300E_TREM2	96	0.08027896210344951	TSU-20	AIS A
CD33_TREM2	12	0.04927473199136467	TSU-20	AIS A
CD33_TREM2	128	0.23653139617580166	TSU-20	AIS A
CD33_TREM2	16	0.06626235117075412	TSU-20	AIS A
CD33_TREM2	192	0.29385212392139015	TSU-20	AIS A
CD33_TREM2	24	0.1097211082895607	TSU-20	AIS A
CD33_TREM2	256	0.30106521722212687	TSU-20	AIS A
CD33_TREM2	32	0.14456919622412012	TSU-20	AIS A
CD33_TREM2	384	0.39967298416591074	TSU-20	AIS A
CD33_TREM2	48	0.17059804058677058	TSU-20	AIS A
CD33_TREM2	64	0.18685109071658781	TSU-20	AIS A
CD33_TREM2	8	0.031688429587322216	TSU-20	AIS A
CD33_TREM2	96	0.19823711045104683	TSU-20	AIS A
CD3E_TREM2	12	-0.003389898859687814	TSU-20	AIS A
CD3E_TREM2	128	0.03307011388708054	TSU-20	AIS A
CD3E_TREM2	16	-0.004496699640046333	TSU-20	AIS A
CD3E_TREM2	192	0.10559362343466028	TSU-20	AIS A
CD3E_TREM2	24	-0.009712838366873672	TSU-20	AIS A
CD3E_TREM2	256	0.040429162404335556	TSU-20	AIS A
CD3E_TREM2	32	-0.012296262742119349	TSU-20	AIS A
CD3E_TREM2	384	0.12401413525793475	TSU-20	AIS A
CD3E_TREM2	48	-0.012276949138667004	TSU-20	AIS A
CD3E_TREM2	64	-0.01193051611965904	TSU-20	AIS A
CD3E_TREM2	8	5.617480898064725e-4	TSU-20	AIS A
CD3E_TREM2	96	0.009542700409707694	TSU-20	AIS A
CD4_TREM2	12	0.0972064496802665	TSU-20	AIS A
CD4_TREM2	128	0.2880719626014408	TSU-20	AIS A
CD4_TREM2	16	0.12907797140125746	TSU-20	AIS A
CD4_TREM2	192	0.31597199100123574	TSU-20	AIS A
CD4_TREM2	24	0.18733173865144198	TSU-20	AIS A
CD4_TREM2	256	0.33356424765022363	TSU-20	AIS A
CD4_TREM2	32	0.21983324451162134	TSU-20	AIS A
CD4_TREM2	384	0.4576149541405192	TSU-20	AIS A
CD4_TREM2	48	0.23055414119025833	TSU-20	AIS A
CD4_TREM2	64	0.24963101340873384	TSU-20	AIS A
CD4_TREM2	8	0.06084196945645929	TSU-20	AIS A
CD4_TREM2	96	0.24140179935665285	TSU-20	AIS A
CD40LG_TREM2	12	0.0014310758505630436	TSU-20	AIS A
CD40LG_TREM2	128	0.011904044117233635	TSU-20	AIS A
CD40LG_TREM2	16	-6.00460971241404e-4	TSU-20	AIS A
CD40LG_TREM2	192	0.05480388179649489	TSU-20	AIS A
CD40LG_TREM2	24	-0.006419533941848193	TSU-20	AIS A
CD40LG_TREM2	256	0.10211740954628035	TSU-20	AIS A
CD40LG_TREM2	32	-0.01033807019757438	TSU-20	AIS A
CD40LG_TREM2	384	0.13833453415538682	TSU-20	AIS A
CD40LG_TREM2	48	-0.006402660088623972	TSU-20	AIS A
CD40LG_TREM2	64	-0.019148184843844434	TSU-20	AIS A
CD40LG_TREM2	8	-8.21267252687516e-4	TSU-20	AIS A
CD40LG_TREM2	96	0.0020647235008464477	TSU-20	AIS A
CD44_TREM2	12	0.07192617635250592	TSU-20	AIS A
CD44_TREM2	128	0.2902296315812251	TSU-20	AIS A
CD44_TREM2	16	0.0944720499266181	TSU-20	AIS A
CD44_TREM2	192	0.3315710076320319	TSU-20	AIS A
CD44_TREM2	24	0.13426897596144266	TSU-20	AIS A
CD44_TREM2	256	0.3509803285526625	TSU-20	AIS A
CD44_TREM2	32	0.16176489162121116	TSU-20	AIS A
CD44_TREM2	384	0.43296825579738574	TSU-20	AIS A
CD44_TREM2	48	0.19481050475461287	TSU-20	AIS A
CD44_TREM2	64	0.22310408567115628	TSU-20	AIS A
CD44_TREM2	8	0.044973269900988426	TSU-20	AIS A
CD44_TREM2	96	0.2665054393344914	TSU-20	AIS A
CD48_TREM2	12	0.001969322885154007	TSU-20	AIS A
CD48_TREM2	128	0.031202405051436496	TSU-20	AIS A
CD48_TREM2	16	-0.0023789565666995716	TSU-20	AIS A
CD48_TREM2	192	0.10541772933196956	TSU-20	AIS A
CD48_TREM2	24	-0.0014471073237631046	TSU-20	AIS A
CD48_TREM2	256	0.040608602101645526	TSU-20	AIS A
CD48_TREM2	32	-0.00902702367999709	TSU-20	AIS A
CD48_TREM2	384	0.08237951429894479	TSU-20	AIS A
CD48_TREM2	48	-0.011205142159674136	TSU-20	AIS A
CD48_TREM2	64	-0.01870465066631134	TSU-20	AIS A
CD48_TREM2	8	1.5493696889840397e-4	TSU-20	AIS A
CD48_TREM2	96	0.011600886420538671	TSU-20	AIS A
CD68_TREM2	12	0.2078261676159828	TSU-20	AIS A
CD68_TREM2	128	0.3738865472537763	TSU-20	AIS A
CD68_TREM2	16	0.2559611053422376	TSU-20	AIS A
CD68_TREM2	192	0.3983157241249372	TSU-20	AIS A
CD68_TREM2	24	0.32593504846320565	TSU-20	AIS A
CD68_TREM2	256	0.38941237469172635	TSU-20	AIS A
CD68_TREM2	32	0.35802372650607994	TSU-20	AIS A
CD68_TREM2	384	0.47130983901306556	TSU-20	AIS A
CD68_TREM2	48	0.36379183726024517	TSU-20	AIS A
CD68_TREM2	64	0.3587868499258983	TSU-20	AIS A
CD68_TREM2	8	0.1389749405698045	TSU-20	AIS A
CD68_TREM2	96	0.3618034710796779	TSU-20	AIS A
CD74_TREM2	12	0.14288719417822734	TSU-20	AIS A
CD74_TREM2	128	0.3414210589205875	TSU-20	AIS A
CD74_TREM2	16	0.1737853775945059	TSU-20	AIS A
CD74_TREM2	192	0.38091424636851107	TSU-20	AIS A
CD74_TREM2	24	0.21876107196905364	TSU-20	AIS A
CD74_TREM2	256	0.3658830148891997	TSU-20	AIS A
CD74_TREM2	32	0.24910895403026878	TSU-20	AIS A
CD74_TREM2	384	0.5114660742054105	TSU-20	AIS A
CD74_TREM2	48	0.2799747352020422	TSU-20	AIS A
CD74_TREM2	64	0.30182333113359366	TSU-20	AIS A
CD74_TREM2	8	0.09932475154615433	TSU-20	AIS A
CD74_TREM2	96	0.3185534234660873	TSU-20	AIS A
CD80_TREM2	12	0.0421499936753809	TSU-20	AIS A
CD80_TREM2	128	0.21426529200451438	TSU-20	AIS A
CD80_TREM2	16	0.06600635903377271	TSU-20	AIS A
CD80_TREM2	192	0.2929605812579635	TSU-20	AIS A
CD80_TREM2	24	0.1121832354665028	TSU-20	AIS A
CD80_TREM2	256	0.3377087070606933	TSU-20	AIS A
CD80_TREM2	32	0.13783173827629272	TSU-20	AIS A
CD80_TREM2	384	0.4289264177298778	TSU-20	AIS A
CD80_TREM2	48	0.1567635160667422	TSU-20	AIS A
CD80_TREM2	64	0.18002093340399966	TSU-20	AIS A
CD80_TREM2	8	0.02453061391689479	TSU-20	AIS A
CD80_TREM2	96	0.21336721528736802	TSU-20	AIS A
CD86_TREM2	12	0.04179604332600094	TSU-20	AIS A
CD86_TREM2	128	0.21077562770675218	TSU-20	AIS A
CD86_TREM2	16	0.06715174924836369	TSU-20	AIS A
CD86_TREM2	192	0.2875972752553982	TSU-20	AIS A
CD86_TREM2	24	0.09064026169713589	TSU-20	AIS A
CD86_TREM2	256	0.31245979925033324	TSU-20	AIS A
CD86_TREM2	32	0.13464007426827856	TSU-20	AIS A
CD86_TREM2	384	0.423626064475191	TSU-20	AIS A
CD86_TREM2	48	0.16118788951277113	TSU-20	AIS A
CD86_TREM2	64	0.1765883169392688	TSU-20	AIS A
CD86_TREM2	8	0.02175364081004257	TSU-20	AIS A
CD86_TREM2	96	0.202359397167896	TSU-20	AIS A
CD8A_TREM2	12	0.002886071913460229	TSU-20	AIS A
CD8A_TREM2	128	0.027406881909502315	TSU-20	AIS A
CD8A_TREM2	16	0.0027519049334780955	TSU-20	AIS A
CD8A_TREM2	192	0.07190162344842985	TSU-20	AIS A
CD8A_TREM2	24	-0.00489259011063065	TSU-20	AIS A
CD8A_TREM2	256	0.048583809657909975	TSU-20	AIS A
CD8A_TREM2	32	0.0025982782197189664	TSU-20	AIS A
CD8A_TREM2	384	0.08944847936043755	TSU-20	AIS A
CD8A_TREM2	48	0.004123688598930645	TSU-20	AIS A
CD8A_TREM2	64	0.011918875717201037	TSU-20	AIS A
CD8A_TREM2	8	4.69665946905474e-4	TSU-20	AIS A
CD8A_TREM2	96	0.005680842286376832	TSU-20	AIS A
CDH1_TREM2	12	-1.5265960273676884e-4	TSU-20	AIS A
CDH1_TREM2	128	0.14800409156397326	TSU-20	AIS A
CDH1_TREM2	16	-9.424786282112046e-4	TSU-20	AIS A
CDH1_TREM2	192	0.20129607985304634	TSU-20	AIS A
CDH1_TREM2	24	0.0026877117493486024	TSU-20	AIS A
CDH1_TREM2	256	0.26747505268048627	TSU-20	AIS A
CDH1_TREM2	32	0.019937710143609646	TSU-20	AIS A
CDH1_TREM2	384	0.3000521624812457	TSU-20	AIS A
CDH1_TREM2	48	0.037706230159764834	TSU-20	AIS A
CDH1_TREM2	64	0.06439553842907081	TSU-20	AIS A
CDH1_TREM2	8	-0.0027781238109829565	TSU-20	AIS A
CDH1_TREM2	96	0.10987946229927532	TSU-20	AIS A
CFP_TREM2	12	0.01732006310083907	TSU-20	AIS A
CFP_TREM2	128	0.13294993615395723	TSU-20	AIS A
CFP_TREM2	16	0.03514806813023362	TSU-20	AIS A
CFP_TREM2	192	0.1914588765555599	TSU-20	AIS A
CFP_TREM2	24	0.05289894364642585	TSU-20	AIS A
CFP_TREM2	256	0.22495286268561987	TSU-20	AIS A
CFP_TREM2	32	0.06157932321056724	TSU-20	AIS A
CFP_TREM2	384	0.3547507963792952	TSU-20	AIS A
CFP_TREM2	48	0.09109812769714505	TSU-20	AIS A
CFP_TREM2	64	0.08737532086252915	TSU-20	AIS A
CFP_TREM2	8	0.011993063797879667	TSU-20	AIS A
CFP_TREM2	96	0.09503080923067805	TSU-20	AIS A
CFTR_TREM2	12	-0.007409617399634898	TSU-20	AIS A
CFTR_TREM2	128	0.03152070072374537	TSU-20	AIS A
CFTR_TREM2	16	-0.007873851929334482	TSU-20	AIS A
CFTR_TREM2	192	0.0715896798447844	TSU-20	AIS A
CFTR_TREM2	24	-0.016037195195330128	TSU-20	AIS A
CFTR_TREM2	256	0.15011110244629253	TSU-20	AIS A
CFTR_TREM2	32	-0.01696058834258437	TSU-20	AIS A
CFTR_TREM2	384	0.17546213997520482	TSU-20	AIS A
CFTR_TREM2	48	-0.008819762348435123	TSU-20	AIS A
CFTR_TREM2	64	-0.012009116101300699	TSU-20	AIS A
CFTR_TREM2	8	-0.0049871486453717155	TSU-20	AIS A
CFTR_TREM2	96	0.03899773188055431	TSU-20	AIS A
CHGA_TREM2	12	-0.0021188998830960907	TSU-20	AIS A
CHGA_TREM2	128	0.03164663650999554	TSU-20	AIS A
CHGA_TREM2	16	-0.0027135058164446447	TSU-20	AIS A
CHGA_TREM2	192	0.051862103380975064	TSU-20	AIS A
CHGA_TREM2	24	-0.0030521347412072347	TSU-20	AIS A
CHGA_TREM2	256	0.021595116536515354	TSU-20	AIS A
CHGA_TREM2	32	-0.00273304725625235	TSU-20	AIS A
CHGA_TREM2	384	0.06927001205080496	TSU-20	AIS A
CHGA_TREM2	48	0.0010989165623890103	TSU-20	AIS A
CHGA_TREM2	64	-0.002420319569938252	TSU-20	AIS A
CHGA_TREM2	8	-0.0010379499824285517	TSU-20	AIS A
CHGA_TREM2	96	0.03391997320989276	TSU-20	AIS A
CHGB_TREM2	12	0.008654733114136217	TSU-20	AIS A
CHGB_TREM2	128	-0.02227985662980613	TSU-20	AIS A
CHGB_TREM2	16	0.012863227808642488	TSU-20	AIS A
CHGB_TREM2	192	-0.05739461697194862	TSU-20	AIS A
CHGB_TREM2	24	0.021724465955563658	TSU-20	AIS A
CHGB_TREM2	256	-0.07910538205046659	TSU-20	AIS A
CHGB_TREM2	32	0.01840253000324188	TSU-20	AIS A
CHGB_TREM2	384	-0.09557854120620009	TSU-20	AIS A
CHGB_TREM2	48	0.008246454870170256	TSU-20	AIS A
CHGB_TREM2	64	-0.00785429579527442	TSU-20	AIS A
CHGB_TREM2	8	0.003930974409528979	TSU-20	AIS A
CHGB_TREM2	96	-0.0277708773985406	TSU-20	AIS A
CLDN25_TREM2	12	0.003140937319154962	TSU-20	AIS A
CLDN25_TREM2	128	-0.012053404331123898	TSU-20	AIS A
CLDN25_TREM2	16	-0.0015330501083046532	TSU-20	AIS A
CLDN25_TREM2	192	0.041933411536115434	TSU-20	AIS A
CLDN25_TREM2	24	-0.003044385719371676	TSU-20	AIS A
CLDN25_TREM2	256	0.06217049735399156	TSU-20	AIS A
CLDN25_TREM2	32	-0.0029651912094128827	TSU-20	AIS A
CLDN25_TREM2	384	0.1334382715656189	TSU-20	AIS A
CLDN25_TREM2	48	0.004343160033269803	TSU-20	AIS A
CLDN25_TREM2	64	0.005711323007478237	TSU-20	AIS A
CLDN25_TREM2	8	-3.914582262671786e-4	TSU-20	AIS A
CLDN25_TREM2	96	-0.0014008695071292517	TSU-20	AIS A
CLEC10A_TREM2	12	0.007742347823442683	TSU-20	AIS A
CLEC10A_TREM2	128	0.07739533656295544	TSU-20	AIS A
CLEC10A_TREM2	16	0.013307699980240806	TSU-20	AIS A
CLEC10A_TREM2	192	0.1591073814532295	TSU-20	AIS A
CLEC10A_TREM2	24	0.020772666133006566	TSU-20	AIS A
CLEC10A_TREM2	256	0.1649930638535384	TSU-20	AIS A
CLEC10A_TREM2	32	0.026841268482063016	TSU-20	AIS A
CLEC10A_TREM2	384	0.21544564058410626	TSU-20	AIS A
CLEC10A_TREM2	48	0.0457458574184776	TSU-20	AIS A
CLEC10A_TREM2	64	0.03635859307382354	TSU-20	AIS A
CLEC10A_TREM2	8	0.004016951400472258	TSU-20	AIS A
CLEC10A_TREM2	96	0.08741331621288037	TSU-20	AIS A
CLEC12A_TREM2	12	0.10496193699801624	TSU-20	AIS A
CLEC12A_TREM2	128	0.3262557685499803	TSU-20	AIS A
CLEC12A_TREM2	16	0.14885825555178572	TSU-20	AIS A
CLEC12A_TREM2	192	0.31969740581757183	TSU-20	AIS A
CLEC12A_TREM2	24	0.23135626502045828	TSU-20	AIS A
CLEC12A_TREM2	256	0.3148468027399116	TSU-20	AIS A
CLEC12A_TREM2	32	0.28800940308734263	TSU-20	AIS A
CLEC12A_TREM2	384	0.4026255590575062	TSU-20	AIS A
CLEC12A_TREM2	48	0.31032790030822904	TSU-20	AIS A
CLEC12A_TREM2	64	0.3202873044176098	TSU-20	AIS A
CLEC12A_TREM2	8	0.06413056056038369	TSU-20	AIS A
CLEC12A_TREM2	96	0.31023169516321575	TSU-20	AIS A
CLEC2D_TREM2	12	0.005999201809048746	TSU-20	AIS A
CLEC2D_TREM2	128	0.061117908930510154	TSU-20	AIS A
CLEC2D_TREM2	16	0.0025508638958081165	TSU-20	AIS A
CLEC2D_TREM2	192	0.12002308078065026	TSU-20	AIS A
CLEC2D_TREM2	24	0.005026311640932949	TSU-20	AIS A
CLEC2D_TREM2	256	0.1065914632148446	TSU-20	AIS A
CLEC2D_TREM2	32	0.007766169961557996	TSU-20	AIS A
CLEC2D_TREM2	384	0.23213257675915117	TSU-20	AIS A
CLEC2D_TREM2	48	0.03192304678749732	TSU-20	AIS A
CLEC2D_TREM2	64	0.02534304443382602	TSU-20	AIS A
CLEC2D_TREM2	8	0.0018128232916070329	TSU-20	AIS A
CLEC2D_TREM2	96	0.05765597090808067	TSU-20	AIS A
CLEC4C_TREM2	12	0.002153922204717429	TSU-20	AIS A
CLEC4C_TREM2	128	0.04929143978324211	TSU-20	AIS A
CLEC4C_TREM2	16	-0.001518254225885483	TSU-20	AIS A
CLEC4C_TREM2	192	0.09724982219110909	TSU-20	AIS A
CLEC4C_TREM2	24	3.5064360687022474e-4	TSU-20	AIS A
CLEC4C_TREM2	256	0.09598477277595534	TSU-20	AIS A
CLEC4C_TREM2	32	0.0076564874133870295	TSU-20	AIS A
CLEC4C_TREM2	384	0.14916301708708676	TSU-20	AIS A
CLEC4C_TREM2	48	0.013887762983195048	TSU-20	AIS A
CLEC4C_TREM2	64	0.02303247966979337	TSU-20	AIS A
CLEC4C_TREM2	8	8.225676731759756e-5	TSU-20	AIS A
CLEC4C_TREM2	96	0.025854526340312378	TSU-20	AIS A
CLEC4E_TREM2	12	0.011768128661071794	TSU-20	AIS A
CLEC4E_TREM2	128	0.060444500268023074	TSU-20	AIS A
CLEC4E_TREM2	16	0.017729543317524906	TSU-20	AIS A
CLEC4E_TREM2	192	0.10378435862741238	TSU-20	AIS A
CLEC4E_TREM2	24	0.022418694285095835	TSU-20	AIS A
CLEC4E_TREM2	256	0.09012732139546643	TSU-20	AIS A
CLEC4E_TREM2	32	0.03254852932529971	TSU-20	AIS A
CLEC4E_TREM2	384	0.22802509996356599	TSU-20	AIS A
CLEC4E_TREM2	48	0.05017108939946056	TSU-20	AIS A
CLEC4E_TREM2	64	0.049726970137879724	TSU-20	AIS A
CLEC4E_TREM2	8	0.009176006571304556	TSU-20	AIS A
CLEC4E_TREM2	96	0.07203872325799174	TSU-20	AIS A
COL11A1_TREM2	12	0.0013571908358793682	TSU-20	AIS A
COL11A1_TREM2	128	0.01751006069319881	TSU-20	AIS A
COL11A1_TREM2	16	0.004538825400264161	TSU-20	AIS A
COL11A1_TREM2	192	0.0075170991854883115	TSU-20	AIS A
COL11A1_TREM2	24	4.018827116391915e-4	TSU-20	AIS A
COL11A1_TREM2	256	0.013414465129894877	TSU-20	AIS A
COL11A1_TREM2	32	0.0020885425907521803	TSU-20	AIS A
COL11A1_TREM2	384	0.009161897346316188	TSU-20	AIS A
COL11A1_TREM2	48	-0.017290960863562875	TSU-20	AIS A
COL11A1_TREM2	64	-0.014093628965825791	TSU-20	AIS A
COL11A1_TREM2	8	0.0015036106513250393	TSU-20	AIS A
COL11A1_TREM2	96	-0.025246324671204082	TSU-20	AIS A
COL1A1_TREM2	12	-0.009696227121053936	TSU-20	AIS A
COL1A1_TREM2	128	0.051829190941610134	TSU-20	AIS A
COL1A1_TREM2	16	-0.007317056263305832	TSU-20	AIS A
COL1A1_TREM2	192	0.15692369611628995	TSU-20	AIS A
COL1A1_TREM2	24	-0.01615941891124579	TSU-20	AIS A
COL1A1_TREM2	256	0.14862482957090334	TSU-20	AIS A
COL1A1_TREM2	32	-0.031604649493992734	TSU-20	AIS A
COL1A1_TREM2	384	0.251017255335458	TSU-20	AIS A
COL1A1_TREM2	48	-0.027387526911636893	TSU-20	AIS A
COL1A1_TREM2	64	-0.004202750588926728	TSU-20	AIS A
COL1A1_TREM2	8	-0.00581864603070449	TSU-20	AIS A
COL1A1_TREM2	96	0.017935071459412682	TSU-20	AIS A
COL21A1_TREM2	12	-0.0035700547921840037	TSU-20	AIS A
COL21A1_TREM2	128	0.02931530094431618	TSU-20	AIS A
COL21A1_TREM2	16	-0.004039848216040957	TSU-20	AIS A
COL21A1_TREM2	192	0.0290242495307082	TSU-20	AIS A
COL21A1_TREM2	24	-0.010668303961616466	TSU-20	AIS A
COL21A1_TREM2	256	0.014756515418298359	TSU-20	AIS A
COL21A1_TREM2	32	-0.01101606916654242	TSU-20	AIS A
COL21A1_TREM2	384	0.09699084822239527	TSU-20	AIS A
COL21A1_TREM2	48	-0.018047374231604393	TSU-20	AIS A
COL21A1_TREM2	64	-0.005983819243463827	TSU-20	AIS A
COL21A1_TREM2	8	-9.456119648158388e-4	TSU-20	AIS A
COL21A1_TREM2	96	-0.005120429119987125	TSU-20	AIS A
CRELD2_TREM2	12	0.004921415646759095	TSU-20	AIS A
CRELD2_TREM2	128	0.128038632540739	TSU-20	AIS A
CRELD2_TREM2	16	0.007895077426148773	TSU-20	AIS A
CRELD2_TREM2	192	0.18888397015968778	TSU-20	AIS A
CRELD2_TREM2	24	0.011095991691835099	TSU-20	AIS A
CRELD2_TREM2	256	0.19517772319581064	TSU-20	AIS A
CRELD2_TREM2	32	0.027612168014763957	TSU-20	AIS A
CRELD2_TREM2	384	0.2733686279597891	TSU-20	AIS A
CRELD2_TREM2	48	0.02814757383169332	TSU-20	AIS A
CRELD2_TREM2	64	0.045923196366919376	TSU-20	AIS A
CRELD2_TREM2	8	0.002662353084410591	TSU-20	AIS A
CRELD2_TREM2	96	0.11329322975673073	TSU-20	AIS A
CSPG4_TREM2	12	0.0012473455004110969	TSU-20	AIS A
CSPG4_TREM2	128	0.028572211925040666	TSU-20	AIS A
CSPG4_TREM2	16	-4.987836981354234e-5	TSU-20	AIS A
CSPG4_TREM2	192	0.045331974413779764	TSU-20	AIS A
CSPG4_TREM2	24	3.724005402039333e-4	TSU-20	AIS A
CSPG4_TREM2	256	-0.03315097395256208	TSU-20	AIS A
CSPG4_TREM2	32	0.0020251099474175075	TSU-20	AIS A
CSPG4_TREM2	384	-0.00814561935405881	TSU-20	AIS A
CSPG4_TREM2	48	0.0016257043284918656	TSU-20	AIS A
CSPG4_TREM2	64	0.0030646869568831357	TSU-20	AIS A
CSPG4_TREM2	8	-3.5039547598358196e-4	TSU-20	AIS A
CSPG4_TREM2	96	0.01656346537692843	TSU-20	AIS A
CTLA4_TREM2	12	-0.005355557176594125	TSU-20	AIS A
CTLA4_TREM2	128	7.528940261763081e-4	TSU-20	AIS A
CTLA4_TREM2	16	-0.0032817701219606424	TSU-20	AIS A
CTLA4_TREM2	192	0.07154833653321382	TSU-20	AIS A
CTLA4_TREM2	24	-0.0015942699135088594	TSU-20	AIS A
CTLA4_TREM2	256	-0.007171155336859069	TSU-20	AIS A
CTLA4_TREM2	32	-0.00370586905809531	TSU-20	AIS A
CTLA4_TREM2	384	0.11316718435450163	TSU-20	AIS A
CTLA4_TREM2	48	-0.011448932478316588	TSU-20	AIS A
CTLA4_TREM2	64	-0.009705539489291018	TSU-20	AIS A
CTLA4_TREM2	8	3.8922946817542207e-05	TSU-20	AIS A
CTLA4_TREM2	96	0.021042056722311013	TSU-20	AIS A
CTNNB1_TREM2	12	0.03400273092898634	TSU-20	AIS A
CTNNB1_TREM2	128	0.20393770660462007	TSU-20	AIS A
CTNNB1_TREM2	16	0.04906105778135027	TSU-20	AIS A
CTNNB1_TREM2	192	0.27335738938579474	TSU-20	AIS A
CTNNB1_TREM2	24	0.07712183522870611	TSU-20	AIS A
CTNNB1_TREM2	256	0.30388891677613294	TSU-20	AIS A
CTNNB1_TREM2	32	0.10384545363719072	TSU-20	AIS A
CTNNB1_TREM2	384	0.36311018220465463	TSU-20	AIS A
CTNNB1_TREM2	48	0.13088880253770882	TSU-20	AIS A
CTNNB1_TREM2	64	0.1563223416055478	TSU-20	AIS A
CTNNB1_TREM2	8	0.017550054158948766	TSU-20	AIS A
CTNNB1_TREM2	96	0.19692275409242424	TSU-20	AIS A
CTSK_TREM2	12	0.0011688178326816618	TSU-20	AIS A
CTSK_TREM2	128	0.07189177620629598	TSU-20	AIS A
CTSK_TREM2	16	0.007308566129200905	TSU-20	AIS A
CTSK_TREM2	192	0.13096951564169174	TSU-20	AIS A
CTSK_TREM2	24	-0.0025973091735610027	TSU-20	AIS A
CTSK_TREM2	256	0.15532446820722715	TSU-20	AIS A
CTSK_TREM2	32	-0.003843989829975593	TSU-20	AIS A
CTSK_TREM2	384	0.23045205409971792	TSU-20	AIS A
CTSK_TREM2	48	0.0036008841394233175	TSU-20	AIS A
CTSK_TREM2	64	0.0104144410113246	TSU-20	AIS A
CTSK_TREM2	8	0.00329498458317885	TSU-20	AIS A
CTSK_TREM2	96	0.03942605996840559	TSU-20	AIS A
CXCL13_TREM2	12	-0.0020998986215570413	TSU-20	AIS A
CXCL13_TREM2	128	-0.014674955568377182	TSU-20	AIS A
CXCL13_TREM2	16	-0.0017189929553131627	TSU-20	AIS A
CXCL13_TREM2	192	0.021793289405906566	TSU-20	AIS A
CXCL13_TREM2	24	-0.00801984052579726	TSU-20	AIS A
CXCL13_TREM2	256	-0.012042815882038134	TSU-20	AIS A
CXCL13_TREM2	32	-0.0014528374167239505	TSU-20	AIS A
CXCL13_TREM2	384	0.04481424595744867	TSU-20	AIS A
CXCL13_TREM2	48	-0.00461738341859131	TSU-20	AIS A
CXCL13_TREM2	64	-0.0051644077842948445	TSU-20	AIS A
CXCL13_TREM2	8	-0.002003274112069097	TSU-20	AIS A
CXCL13_TREM2	96	-0.018571221379261517	TSU-20	AIS A
CXCL14_TREM2	12	-0.004032434623812199	TSU-20	AIS A
CXCL14_TREM2	128	-0.014613090150682996	TSU-20	AIS A
CXCL14_TREM2	16	-0.0062202257029779755	TSU-20	AIS A
CXCL14_TREM2	192	0.0117487561702972	TSU-20	AIS A
CXCL14_TREM2	24	-0.007883406839941766	TSU-20	AIS A
CXCL14_TREM2	256	-0.04574483739457959	TSU-20	AIS A
CXCL14_TREM2	32	-0.015472190032912066	TSU-20	AIS A
CXCL14_TREM2	384	-0.03226844861084261	TSU-20	AIS A
CXCL14_TREM2	48	-0.021777428537935007	TSU-20	AIS A
CXCL14_TREM2	64	-0.01711623124494098	TSU-20	AIS A
CXCL14_TREM2	8	-0.0019232004948851855	TSU-20	AIS A
CXCL14_TREM2	96	-0.01738805623174286	TSU-20	AIS A
CXCL5_TREM2	12	0.0483661352970817	TSU-20	AIS A
CXCL5_TREM2	128	0.25333890310933677	TSU-20	AIS A
CXCL5_TREM2	16	0.06775968501710704	TSU-20	AIS A
CXCL5_TREM2	192	0.2702344534954657	TSU-20	AIS A
CXCL5_TREM2	24	0.1069163291301821	TSU-20	AIS A
CXCL5_TREM2	256	0.29740286504383573	TSU-20	AIS A
CXCL5_TREM2	32	0.1385972857174557	TSU-20	AIS A
CXCL5_TREM2	384	0.3873652155690129	TSU-20	AIS A
CXCL5_TREM2	48	0.1783346068732071	TSU-20	AIS A
CXCL5_TREM2	64	0.19498606952845715	TSU-20	AIS A
CXCL5_TREM2	8	0.028260042645427648	TSU-20	AIS A
CXCL5_TREM2	96	0.22630868284118805	TSU-20	AIS A
CXCL9_TREM2	12	6.908083284430105e-4	TSU-20	AIS A
CXCL9_TREM2	128	-0.03086524819440559	TSU-20	AIS A
CXCL9_TREM2	16	-2.1165613275962974e-4	TSU-20	AIS A
CXCL9_TREM2	192	-0.024314072447521866	TSU-20	AIS A
CXCL9_TREM2	24	-0.0015442786081800533	TSU-20	AIS A
CXCL9_TREM2	256	-0.05004066920448719	TSU-20	AIS A
CXCL9_TREM2	32	-0.009012423189616803	TSU-20	AIS A
CXCL9_TREM2	384	0.024182543502776405	TSU-20	AIS A
CXCL9_TREM2	48	-0.010925807188502683	TSU-20	AIS A
CXCL9_TREM2	64	-0.011083850720685368	TSU-20	AIS A
CXCL9_TREM2	8	-6.937361970036906e-4	TSU-20	AIS A
CXCL9_TREM2	96	-0.02333025944797698	TSU-20	AIS A
CXCR5_TREM2	12	-1.488711838621912e-4	TSU-20	AIS A
CXCR5_TREM2	128	0.0055855520292190574	TSU-20	AIS A
CXCR5_TREM2	16	0.0016486546838674094	TSU-20	AIS A
CXCR5_TREM2	192	0.03263004152411223	TSU-20	AIS A
CXCR5_TREM2	24	0.007770041346720966	TSU-20	AIS A
CXCR5_TREM2	256	-0.027171330728051463	TSU-20	AIS A
CXCR5_TREM2	32	-0.0031276478568027562	TSU-20	AIS A
CXCR5_TREM2	384	0.021952610384378176	TSU-20	AIS A
CXCR5_TREM2	48	-0.0012340008912499767	TSU-20	AIS A
CXCR5_TREM2	64	-0.015248381205199623	TSU-20	AIS A
CXCR5_TREM2	8	-6.672149278828563e-4	TSU-20	AIS A
CXCR5_TREM2	96	-0.021521440851180147	TSU-20	AIS A
CXCR6_TREM2	12	0.0016296065513691223	TSU-20	AIS A
CXCR6_TREM2	128	0.038684774693666546	TSU-20	AIS A
CXCR6_TREM2	16	0.0013133961155359294	TSU-20	AIS A
CXCR6_TREM2	192	0.04618538853642005	TSU-20	AIS A
CXCR6_TREM2	24	0.002266478727785641	TSU-20	AIS A
CXCR6_TREM2	256	0.08436855462545668	TSU-20	AIS A
CXCR6_TREM2	32	-0.002247833286968451	TSU-20	AIS A
CXCR6_TREM2	384	0.2028258522876119	TSU-20	AIS A
CXCR6_TREM2	48	-0.0042134221691340675	TSU-20	AIS A
CXCR6_TREM2	64	0.016492698902372597	TSU-20	AIS A
CXCR6_TREM2	8	0.001389352404328104	TSU-20	AIS A
CXCR6_TREM2	96	0.012620963376108595	TSU-20	AIS A
CYP2F1_TREM2	12	0.003992851014617148	TSU-20	AIS A
CYP2F1_TREM2	128	0.0041950006364009	TSU-20	AIS A
CYP2F1_TREM2	16	0.005525668116206027	TSU-20	AIS A
CYP2F1_TREM2	192	0.03553001470512481	TSU-20	AIS A
CYP2F1_TREM2	24	0.004616393804986608	TSU-20	AIS A
CYP2F1_TREM2	256	0.07670653105873841	TSU-20	AIS A
CYP2F1_TREM2	32	0.001946461510777247	TSU-20	AIS A
CYP2F1_TREM2	384	0.08615913462294693	TSU-20	AIS A
CYP2F1_TREM2	48	0.015544970432242672	TSU-20	AIS A
CYP2F1_TREM2	64	0.0038576146887699925	TSU-20	AIS A
CYP2F1_TREM2	8	0.003707043270367639	TSU-20	AIS A
CYP2F1_TREM2	96	-7.96540641787644e-4	TSU-20	AIS A
CYP3A5_TREM2	12	0.019998303996709245	TSU-20	AIS A
CYP3A5_TREM2	128	0.1572764053917875	TSU-20	AIS A
CYP3A5_TREM2	16	0.03629259665630036	TSU-20	AIS A
CYP3A5_TREM2	192	0.19971503544104566	TSU-20	AIS A
CYP3A5_TREM2	24	0.05251073100473336	TSU-20	AIS A
CYP3A5_TREM2	256	0.18406599482620542	TSU-20	AIS A
CYP3A5_TREM2	32	0.07979764612273224	TSU-20	AIS A
CYP3A5_TREM2	384	0.3294554451455583	TSU-20	AIS A
CYP3A5_TREM2	48	0.09625690451411628	TSU-20	AIS A
CYP3A5_TREM2	64	0.12121225914455899	TSU-20	AIS A
CYP3A5_TREM2	8	0.013285777857489864	TSU-20	AIS A
CYP3A5_TREM2	96	0.15102057524046558	TSU-20	AIS A
CYTIP_TREM2	12	0.048521562189229976	TSU-20	AIS A
CYTIP_TREM2	128	0.20620085088361678	TSU-20	AIS A
CYTIP_TREM2	16	0.0654387589061714	TSU-20	AIS A
CYTIP_TREM2	192	0.2706360722834777	TSU-20	AIS A
CYTIP_TREM2	24	0.10514218228056782	TSU-20	AIS A
CYTIP_TREM2	256	0.23643999168990196	TSU-20	AIS A
CYTIP_TREM2	32	0.1226979857525665	TSU-20	AIS A
CYTIP_TREM2	384	0.28528725720238085	TSU-20	AIS A
CYTIP_TREM2	48	0.13689200563143106	TSU-20	AIS A
CYTIP_TREM2	64	0.14797955627591775	TSU-20	AIS A
CYTIP_TREM2	8	0.03134250874263487	TSU-20	AIS A
CYTIP_TREM2	96	0.17993682562399918	TSU-20	AIS A
DAPL1_TREM2	12	-0.0027023897564723435	TSU-20	AIS A
DAPL1_TREM2	128	-0.023476067862442156	TSU-20	AIS A
DAPL1_TREM2	16	-1.870135958386213e-4	TSU-20	AIS A
DAPL1_TREM2	192	-0.01202263129635933	TSU-20	AIS A
DAPL1_TREM2	24	-0.0028461988456459273	TSU-20	AIS A
DAPL1_TREM2	256	0.011885472797777075	TSU-20	AIS A
DAPL1_TREM2	32	-0.00633763158943554	TSU-20	AIS A
DAPL1_TREM2	384	-0.005511367551416736	TSU-20	AIS A
DAPL1_TREM2	48	-0.00955832095484847	TSU-20	AIS A
DAPL1_TREM2	64	-0.013445584560463786	TSU-20	AIS A
DAPL1_TREM2	8	-0.0013805068375278445	TSU-20	AIS A
DAPL1_TREM2	96	-0.022244875492241474	TSU-20	AIS A
DNAJB9_TREM2	12	5.581092111239625e-4	TSU-20	AIS A
DNAJB9_TREM2	128	0.17870877070653884	TSU-20	AIS A
DNAJB9_TREM2	16	0.0023170222454992136	TSU-20	AIS A
DNAJB9_TREM2	192	0.2242600306967792	TSU-20	AIS A
DNAJB9_TREM2	24	0.012342187895909875	TSU-20	AIS A
DNAJB9_TREM2	256	0.2917570512109398	TSU-20	AIS A
DNAJB9_TREM2	32	0.02489611836680002	TSU-20	AIS A
DNAJB9_TREM2	384	0.4083736920462856	TSU-20	AIS A
DNAJB9_TREM2	48	0.048800582021832954	TSU-20	AIS A
DNAJB9_TREM2	64	0.06060165156943919	TSU-20	AIS A
DNAJB9_TREM2	8	0.0012051079832734468	TSU-20	AIS A
DNAJB9_TREM2	96	0.12633703773198168	TSU-20	AIS A
DUOX1_TREM2	12	-0.0020360715767807546	TSU-20	AIS A
DUOX1_TREM2	128	0.07970033628377748	TSU-20	AIS A
DUOX1_TREM2	16	-8.640646549708313e-4	TSU-20	AIS A
DUOX1_TREM2	192	0.09531518865430284	TSU-20	AIS A
DUOX1_TREM2	24	-0.001569703712487802	TSU-20	AIS A
DUOX1_TREM2	256	0.1770839197360095	TSU-20	AIS A
DUOX1_TREM2	32	0.004633974276040101	TSU-20	AIS A
DUOX1_TREM2	384	0.19459060290149868	TSU-20	AIS A
DUOX1_TREM2	48	0.027025624744224444	TSU-20	AIS A
DUOX1_TREM2	64	0.04339060480336812	TSU-20	AIS A
DUOX1_TREM2	8	-0.0029229897661078464	TSU-20	AIS A
DUOX1_TREM2	96	0.08278495269481918	TSU-20	AIS A
EGFR_TREM2	12	-0.004459222688060343	TSU-20	AIS A
EGFR_TREM2	128	0.086061105229294	TSU-20	AIS A
EGFR_TREM2	16	-0.006213667163494052	TSU-20	AIS A
EGFR_TREM2	192	0.1655600418084905	TSU-20	AIS A
EGFR_TREM2	24	-0.010831289837739313	TSU-20	AIS A
EGFR_TREM2	256	0.2098328329154156	TSU-20	AIS A
EGFR_TREM2	32	-0.01337742201351577	TSU-20	AIS A
EGFR_TREM2	384	0.2706612396999264	TSU-20	AIS A
EGFR_TREM2	48	-0.0015266196250018219	TSU-20	AIS A
EGFR_TREM2	64	0.014982808123835038	TSU-20	AIS A
EGFR_TREM2	8	-0.0024206685298367296	TSU-20	AIS A
EGFR_TREM2	96	0.06920425417995055	TSU-20	AIS A
ELN_TREM2	12	0.0017028246283807998	TSU-20	AIS A
ELN_TREM2	128	-0.006356583547245475	TSU-20	AIS A
ELN_TREM2	16	8.260509911335553e-4	TSU-20	AIS A
ELN_TREM2	192	-0.014861218019246378	TSU-20	AIS A
ELN_TREM2	24	-0.0028800044796407714	TSU-20	AIS A
ELN_TREM2	256	-0.08618933400819	TSU-20	AIS A
ELN_TREM2	32	-0.00225448311170872	TSU-20	AIS A
ELN_TREM2	384	-0.01336634492966191	TSU-20	AIS A
ELN_TREM2	48	-0.004173340154819331	TSU-20	AIS A
ELN_TREM2	64	-0.001302676642557738	TSU-20	AIS A
ELN_TREM2	8	0.002360915225405548	TSU-20	AIS A
ELN_TREM2	96	0.002619743938435751	TSU-20	AIS A
ERBB2_TREM2	12	-0.011171564010173642	TSU-20	AIS A
ERBB2_TREM2	128	0.06025989136050709	TSU-20	AIS A
ERBB2_TREM2	16	-0.013359777888557734	TSU-20	AIS A
ERBB2_TREM2	192	0.11982745579010527	TSU-20	AIS A
ERBB2_TREM2	24	-0.021895191730686492	TSU-20	AIS A
ERBB2_TREM2	256	0.16652124111056318	TSU-20	AIS A
ERBB2_TREM2	32	-0.018697870318454855	TSU-20	AIS A
ERBB2_TREM2	384	0.22297807759018984	TSU-20	AIS A
ERBB2_TREM2	48	-0.008192972421414106	TSU-20	AIS A
ERBB2_TREM2	64	0.009923744162158292	TSU-20	AIS A
ERBB2_TREM2	8	-0.0058716473599419615	TSU-20	AIS A
ERBB2_TREM2	96	0.04538883149158845	TSU-20	AIS A
EREG_TREM2	12	0.018201862523664628	TSU-20	AIS A
EREG_TREM2	128	0.1297858846243064	TSU-20	AIS A
EREG_TREM2	16	0.025205266754068343	TSU-20	AIS A
EREG_TREM2	192	0.18477950331511472	TSU-20	AIS A
EREG_TREM2	24	0.04370458071952752	TSU-20	AIS A
EREG_TREM2	256	0.16246087166030057	TSU-20	AIS A
EREG_TREM2	32	0.07047744014509888	TSU-20	AIS A
EREG_TREM2	384	0.2444077560819803	TSU-20	AIS A
EREG_TREM2	48	0.07257679200746113	TSU-20	AIS A
EREG_TREM2	64	0.07880350315102352	TSU-20	AIS A
EREG_TREM2	8	0.009252311623893283	TSU-20	AIS A
EREG_TREM2	96	0.1148914999623715	TSU-20	AIS A
ETV5_TREM2	12	0.0067710808061048665	TSU-20	AIS A
ETV5_TREM2	128	0.1143107900947751	TSU-20	AIS A
ETV5_TREM2	16	0.004805826840251227	TSU-20	AIS A
ETV5_TREM2	192	0.20625003062266178	TSU-20	AIS A
ETV5_TREM2	24	0.0037827603325106362	TSU-20	AIS A
ETV5_TREM2	256	0.2496247821359684	TSU-20	AIS A
ETV5_TREM2	32	0.00965987694023437	TSU-20	AIS A
ETV5_TREM2	384	0.3155399050480444	TSU-20	AIS A
ETV5_TREM2	48	0.025726251361859333	TSU-20	AIS A
ETV5_TREM2	64	0.041087992890314416	TSU-20	AIS A
ETV5_TREM2	8	8.708881719282571e-4	TSU-20	AIS A
ETV5_TREM2	96	0.06414703287020326	TSU-20	AIS A
F2RL3_TREM2	12	-0.0033767010022695263	TSU-20	AIS A
F2RL3_TREM2	128	-0.009736938272260782	TSU-20	AIS A
F2RL3_TREM2	16	-0.0029298361691569757	TSU-20	AIS A
F2RL3_TREM2	192	0.07121663966621349	TSU-20	AIS A
F2RL3_TREM2	24	-0.0019461163871852213	TSU-20	AIS A
F2RL3_TREM2	256	0.07446886039197308	TSU-20	AIS A
F2RL3_TREM2	32	-0.00447478624167242	TSU-20	AIS A
F2RL3_TREM2	384	0.03251615227872676	TSU-20	AIS A
F2RL3_TREM2	48	-0.013525075254924418	TSU-20	AIS A
F2RL3_TREM2	64	-0.009825437730190737	TSU-20	AIS A
F2RL3_TREM2	8	7.486422443589024e-4	TSU-20	AIS A
F2RL3_TREM2	96	-0.007627907306029378	TSU-20	AIS A
F3_TREM2	12	-0.0045671006584769545	TSU-20	AIS A
F3_TREM2	128	0.1109305773188752	TSU-20	AIS A
F3_TREM2	16	-0.0050448548902069165	TSU-20	AIS A
F3_TREM2	192	0.1287438933729815	TSU-20	AIS A
F3_TREM2	24	-0.012424972951694367	TSU-20	AIS A
F3_TREM2	256	0.21665085593783157	TSU-20	AIS A
F3_TREM2	32	-0.004156397182683128	TSU-20	AIS A
F3_TREM2	384	0.2737764886235782	TSU-20	AIS A
F3_TREM2	48	0.010561182210965386	TSU-20	AIS A
F3_TREM2	64	0.03817593599759122	TSU-20	AIS A
F3_TREM2	8	-0.0028899640570007423	TSU-20	AIS A
F3_TREM2	96	0.06270587428715453	TSU-20	AIS A
FABP4_TREM2	12	0.14507660983470716	TSU-20	AIS A
FABP4_TREM2	128	0.3386974008934617	TSU-20	AIS A
FABP4_TREM2	16	0.1916535395677241	TSU-20	AIS A
FABP4_TREM2	192	0.36218730376742825	TSU-20	AIS A
FABP4_TREM2	24	0.2703591275656156	TSU-20	AIS A
FABP4_TREM2	256	0.36165396579022174	TSU-20	AIS A
FABP4_TREM2	32	0.3232323174298155	TSU-20	AIS A
FABP4_TREM2	384	0.4561558759294677	TSU-20	AIS A
FABP4_TREM2	48	0.3365704524105023	TSU-20	AIS A
FABP4_TREM2	64	0.3384310050862416	TSU-20	AIS A
FABP4_TREM2	8	0.08786765933050815	TSU-20	AIS A
FABP4_TREM2	96	0.3377523908323818	TSU-20	AIS A
FAP_TREM2	12	-9.431953596732077e-4	TSU-20	AIS A
FAP_TREM2	128	-0.00948365366796957	TSU-20	AIS A
FAP_TREM2	16	-0.0017355781521211293	TSU-20	AIS A
FAP_TREM2	192	-0.012625405212066641	TSU-20	AIS A
FAP_TREM2	24	-0.00789329697040624	TSU-20	AIS A
FAP_TREM2	256	-0.014243091168918474	TSU-20	AIS A
FAP_TREM2	32	-0.01083037337216474	TSU-20	AIS A
FAP_TREM2	384	-0.022951479910445313	TSU-20	AIS A
FAP_TREM2	48	-0.017988955833792564	TSU-20	AIS A
FAP_TREM2	64	-0.01720620737746951	TSU-20	AIS A
FAP_TREM2	8	5.001639128262707e-4	TSU-20	AIS A
FAP_TREM2	96	2.170394827967397e-4	TSU-20	AIS A
FCGR2B_TREM2	12	0.019341167879372203	TSU-20	AIS A
FCGR2B_TREM2	128	0.1417355993360137	TSU-20	AIS A
FCGR2B_TREM2	16	0.026193725089994454	TSU-20	AIS A
FCGR2B_TREM2	192	0.2322081033858816	TSU-20	AIS A
FCGR2B_TREM2	24	0.037005524337139335	TSU-20	AIS A
FCGR2B_TREM2	256	0.1785787913238368	TSU-20	AIS A
FCGR2B_TREM2	32	0.04310833219815598	TSU-20	AIS A
FCGR2B_TREM2	384	0.2786612052874799	TSU-20	AIS A
FCGR2B_TREM2	48	0.06930376758803608	TSU-20	AIS A
FCGR2B_TREM2	64	0.08724092956526112	TSU-20	AIS A
FCGR2B_TREM2	8	0.012026051720597111	TSU-20	AIS A
FCGR2B_TREM2	96	0.09824732259968663	TSU-20	AIS A
FCMR_TREM2	12	-0.003251709304714754	TSU-20	AIS A
FCMR_TREM2	128	0.022447789399115993	TSU-20	AIS A
FCMR_TREM2	16	-0.004385087589159925	TSU-20	AIS A
FCMR_TREM2	192	0.09260183101331446	TSU-20	AIS A
FCMR_TREM2	24	-0.011162147657293784	TSU-20	AIS A
FCMR_TREM2	256	0.032088626490994275	TSU-20	AIS A
FCMR_TREM2	32	-0.0049793476192078225	TSU-20	AIS A
FCMR_TREM2	384	0.10256339479951256	TSU-20	AIS A
FCMR_TREM2	48	-0.014616754531706282	TSU-20	AIS A
FCMR_TREM2	64	-0.010344219825255017	TSU-20	AIS A
FCMR_TREM2	8	-0.002216227627748397	TSU-20	AIS A
FCMR_TREM2	96	0.006947562773633408	TSU-20	AIS A
FDCSP_TREM2	12	-0.003301502294842239	TSU-20	AIS A
FDCSP_TREM2	128	-0.0012351352003687444	TSU-20	AIS A
FDCSP_TREM2	16	-0.00461174986876534	TSU-20	AIS A
FDCSP_TREM2	192	0.024712416719277534	TSU-20	AIS A
FDCSP_TREM2	24	-0.008045465570322383	TSU-20	AIS A
FDCSP_TREM2	256	-0.035337392720606244	TSU-20	AIS A
FDCSP_TREM2	32	-0.008615645273005847	TSU-20	AIS A
FDCSP_TREM2	384	-0.009484154085955408	TSU-20	AIS A
FDCSP_TREM2	48	-0.00563618991110266	TSU-20	AIS A
FDCSP_TREM2	64	-0.009592146703754353	TSU-20	AIS A
FDCSP_TREM2	8	-6.149486652357639e-4	TSU-20	AIS A
FDCSP_TREM2	96	-0.026542952380828044	TSU-20	AIS A
FGF18_TREM2	12	4.3612840559029457e-4	TSU-20	AIS A
FGF18_TREM2	128	0.02836030101315922	TSU-20	AIS A
FGF18_TREM2	16	6.26951218327298e-4	TSU-20	AIS A
FGF18_TREM2	192	0.06755210960454731	TSU-20	AIS A
FGF18_TREM2	24	0.005341548051842243	TSU-20	AIS A
FGF18_TREM2	256	0.0516302447242201	TSU-20	AIS A
FGF18_TREM2	32	0.00935857785199212	TSU-20	AIS A
FGF18_TREM2	384	0.18755040688435026	TSU-20	AIS A
FGF18_TREM2	48	0.011805561614456764	TSU-20	AIS A
FGF18_TREM2	64	0.02802198705486401	TSU-20	AIS A
FGF18_TREM2	8	-3.991281618398063e-5	TSU-20	AIS A
FGF18_TREM2	96	0.015043683175589347	TSU-20	AIS A
FGFR4_TREM2	12	0.0011967165037520613	TSU-20	AIS A
FGFR4_TREM2	128	0.005597680979325438	TSU-20	AIS A
FGFR4_TREM2	16	-0.0016963680018296406	TSU-20	AIS A
FGFR4_TREM2	192	0.08770716418669489	TSU-20	AIS A
FGFR4_TREM2	24	-0.008285651808127428	TSU-20	AIS A
FGFR4_TREM2	256	0.11555768720641225	TSU-20	AIS A
FGFR4_TREM2	32	-0.016959672732527804	TSU-20	AIS A
FGFR4_TREM2	384	0.09711660556682225	TSU-20	AIS A
FGFR4_TREM2	48	-0.014121846845982573	TSU-20	AIS A
FGFR4_TREM2	64	-0.013461528114651214	TSU-20	AIS A
FGFR4_TREM2	8	9.743323431504631e-4	TSU-20	AIS A
FGFR4_TREM2	96	-0.010712786251172893	TSU-20	AIS A
FOS_TREM2	12	0.022242036063347494	TSU-20	AIS A
FOS_TREM2	128	0.13318611559629162	TSU-20	AIS A
FOS_TREM2	16	0.03394526979477918	TSU-20	AIS A
FOS_TREM2	192	0.16441099574854254	TSU-20	AIS A
FOS_TREM2	24	0.039516594506203075	TSU-20	AIS A
FOS_TREM2	256	0.1970011765306998	TSU-20	AIS A
FOS_TREM2	32	0.05387792000378295	TSU-20	AIS A
FOS_TREM2	384	0.22823431847923784	TSU-20	AIS A
FOS_TREM2	48	0.07324421298947864	TSU-20	AIS A
FOS_TREM2	64	0.09361300657650126	TSU-20	AIS A
FOS_TREM2	8	0.013796939347992525	TSU-20	AIS A
FOS_TREM2	96	0.13448459706467286	TSU-20	AIS A
FOXA1_TREM2	12	-0.0011401955823318833	TSU-20	AIS A
FOXA1_TREM2	128	0.13823386262465415	TSU-20	AIS A
FOXA1_TREM2	16	7.10996184827475e-4	TSU-20	AIS A
FOXA1_TREM2	192	0.16390268872153596	TSU-20	AIS A
FOXA1_TREM2	24	0.008460081302836684	TSU-20	AIS A
FOXA1_TREM2	256	0.19815048934235804	TSU-20	AIS A
FOXA1_TREM2	32	0.014262597651675212	TSU-20	AIS A
FOXA1_TREM2	384	0.2974289499916479	TSU-20	AIS A
FOXA1_TREM2	48	0.03236770206567852	TSU-20	AIS A
FOXA1_TREM2	64	0.05431559531966576	TSU-20	AIS A
FOXA1_TREM2	8	-0.0021115855212909063	TSU-20	AIS A
FOXA1_TREM2	96	0.10958910424307881	TSU-20	AIS A
FOXA2_TREM2	12	-0.002094986846975697	TSU-20	AIS A
FOXA2_TREM2	128	0.1436297429989126	TSU-20	AIS A
FOXA2_TREM2	16	-0.001913848815822202	TSU-20	AIS A
FOXA2_TREM2	192	0.16987084834610483	TSU-20	AIS A
FOXA2_TREM2	24	0.006675913141946891	TSU-20	AIS A
FOXA2_TREM2	256	0.2245255831607122	TSU-20	AIS A
FOXA2_TREM2	32	0.016061181367035257	TSU-20	AIS A
FOXA2_TREM2	384	0.28988086482826075	TSU-20	AIS A
FOXA2_TREM2	48	0.039983756931918996	TSU-20	AIS A
FOXA2_TREM2	64	0.0694578842138574	TSU-20	AIS A
FOXA2_TREM2	8	-0.0019396722281535175	TSU-20	AIS A
FOXA2_TREM2	96	0.12527526109950757	TSU-20	AIS A
FOXI1_TREM2	12	0.0018347367434983352	TSU-20	AIS A
FOXI1_TREM2	128	-0.011548355009039498	TSU-20	AIS A
FOXI1_TREM2	16	0.006069591319120933	TSU-20	AIS A
FOXI1_TREM2	192	-0.03446144004789107	TSU-20	AIS A
FOXI1_TREM2	24	0.007586617194160086	TSU-20	AIS A
FOXI1_TREM2	256	-0.06567089083757963	TSU-20	AIS A
FOXI1_TREM2	32	0.001494055400923566	TSU-20	AIS A
FOXI1_TREM2	384	-0.1272075628293556	TSU-20	AIS A
FOXI1_TREM2	48	1.4510819989000355e-4	TSU-20	AIS A
FOXI1_TREM2	64	-0.010453264306580253	TSU-20	AIS A
FOXI1_TREM2	8	0.0028839500870828237	TSU-20	AIS A
FOXI1_TREM2	96	0.0018525565009921557	TSU-20	AIS A
FOXJ1_TREM2	12	-0.001958548791663668	TSU-20	AIS A
FOXJ1_TREM2	128	0.08244578745935863	TSU-20	AIS A
FOXJ1_TREM2	16	-0.005770766066770918	TSU-20	AIS A
FOXJ1_TREM2	192	0.14244934773873513	TSU-20	AIS A
FOXJ1_TREM2	24	-0.004206349745547426	TSU-20	AIS A
FOXJ1_TREM2	256	0.08267871860387457	TSU-20	AIS A
FOXJ1_TREM2	32	0.001343409529071632	TSU-20	AIS A
FOXJ1_TREM2	384	0.16347866772168437	TSU-20	AIS A
FOXJ1_TREM2	48	0.011337751265801603	TSU-20	AIS A
FOXJ1_TREM2	64	0.014383133047615529	TSU-20	AIS A
FOXJ1_TREM2	8	9.867587419839193e-4	TSU-20	AIS A
FOXJ1_TREM2	96	0.061231208249135256	TSU-20	AIS A
FOXP3_TREM2	12	0.0013877717992649401	TSU-20	AIS A
FOXP3_TREM2	128	0.0022648060204257144	TSU-20	AIS A
FOXP3_TREM2	16	-0.0019473438494298106	TSU-20	AIS A
FOXP3_TREM2	192	0.025959381910450913	TSU-20	AIS A
FOXP3_TREM2	24	0.0048948376044647786	TSU-20	AIS A
FOXP3_TREM2	256	-0.01919747884251299	TSU-20	AIS A
FOXP3_TREM2	32	0.006787217678879727	TSU-20	AIS A
FOXP3_TREM2	384	0.14520454116743073	TSU-20	AIS A
FOXP3_TREM2	48	0.007545431888969313	TSU-20	AIS A
FOXP3_TREM2	64	-0.002774989300977649	TSU-20	AIS A
FOXP3_TREM2	8	1.136414776168909e-4	TSU-20	AIS A
FOXP3_TREM2	96	0.006497247497107405	TSU-20	AIS A
FOXS1_TREM2	12	-9.91612478006372e-4	TSU-20	AIS A
FOXS1_TREM2	128	0.03914472676534303	TSU-20	AIS A
FOXS1_TREM2	16	-0.0014604032844414917	TSU-20	AIS A
FOXS1_TREM2	192	0.060729915770426114	TSU-20	AIS A
FOXS1_TREM2	24	0.001034538340522789	TSU-20	AIS A
FOXS1_TREM2	256	0.02860136716715967	TSU-20	AIS A
FOXS1_TREM2	32	0.005079817036201011	TSU-20	AIS A
FOXS1_TREM2	384	0.10030963871169901	TSU-20	AIS A
FOXS1_TREM2	48	0.011118112958342426	TSU-20	AIS A
FOXS1_TREM2	64	0.009767082403375286	TSU-20	AIS A
FOXS1_TREM2	8	-0.0011408037132413914	TSU-20	AIS A
FOXS1_TREM2	96	0.02756370586700434	TSU-20	AIS A
FRY_TREM2	12	0.007533655830781328	TSU-20	AIS A
FRY_TREM2	128	0.13968063374175665	TSU-20	AIS A
FRY_TREM2	16	0.015143167163340845	TSU-20	AIS A
FRY_TREM2	192	0.17468598628344456	TSU-20	AIS A
FRY_TREM2	24	0.02234398494342767	TSU-20	AIS A
FRY_TREM2	256	0.18705413615958386	TSU-20	AIS A
FRY_TREM2	32	0.03732276497776489	TSU-20	AIS A
FRY_TREM2	384	0.2488966446729599	TSU-20	AIS A
FRY_TREM2	48	0.058079225738369746	TSU-20	AIS A
FRY_TREM2	64	0.07894783347831816	TSU-20	AIS A
FRY_TREM2	8	0.004987399972837201	TSU-20	AIS A
FRY_TREM2	96	0.09012354764547005	TSU-20	AIS A
FRZB_TREM2	12	-0.005695820194169639	TSU-20	AIS A
FRZB_TREM2	128	-0.037581022086354554	TSU-20	AIS A
FRZB_TREM2	16	-0.012315443061091032	TSU-20	AIS A
FRZB_TREM2	192	-0.0011483781944820976	TSU-20	AIS A
FRZB_TREM2	24	-0.02084384387282611	TSU-20	AIS A
FRZB_TREM2	256	-0.05237853859354669	TSU-20	AIS A
FRZB_TREM2	32	-0.02344776606646586	TSU-20	AIS A
FRZB_TREM2	384	0.0245456508529072	TSU-20	AIS A
FRZB_TREM2	48	-0.022249268667515157	TSU-20	AIS A
FRZB_TREM2	64	-0.044220895455152134	TSU-20	AIS A
FRZB_TREM2	8	-0.005320167834231417	TSU-20	AIS A
FRZB_TREM2	96	-0.02022274894649391	TSU-20	AIS A
FSCN1_TREM2	12	-0.0075339470257912815	TSU-20	AIS A
FSCN1_TREM2	128	0.011255335692232332	TSU-20	AIS A
FSCN1_TREM2	16	-0.005306410641513179	TSU-20	AIS A
FSCN1_TREM2	192	0.0470850797554963	TSU-20	AIS A
FSCN1_TREM2	24	-0.01044446241913995	TSU-20	AIS A
FSCN1_TREM2	256	-0.03287676234770145	TSU-20	AIS A
FSCN1_TREM2	32	-0.006549989664513806	TSU-20	AIS A
FSCN1_TREM2	384	0.045421296963976975	TSU-20	AIS A
FSCN1_TREM2	48	-0.021652064856644036	TSU-20	AIS A
FSCN1_TREM2	64	-0.03291703168435334	TSU-20	AIS A
FSCN1_TREM2	8	-0.0011917495004365234	TSU-20	AIS A
FSCN1_TREM2	96	-0.023292160851827115	TSU-20	AIS A
FURIN_TREM2	12	0.0045836037248323256	TSU-20	AIS A
FURIN_TREM2	128	0.15291466545796634	TSU-20	AIS A
FURIN_TREM2	16	0.012528058632971217	TSU-20	AIS A
FURIN_TREM2	192	0.25520357570097524	TSU-20	AIS A
FURIN_TREM2	24	0.02099166484088508	TSU-20	AIS A
FURIN_TREM2	256	0.2780690610310904	TSU-20	AIS A
FURIN_TREM2	32	0.031057913787262952	TSU-20	AIS A
FURIN_TREM2	384	0.37321068371951666	TSU-20	AIS A
FURIN_TREM2	48	0.06550307737673886	TSU-20	AIS A
FURIN_TREM2	64	0.08529229675759332	TSU-20	AIS A
FURIN_TREM2	8	0.0022441747840385626	TSU-20	AIS A
FURIN_TREM2	96	0.13107526111788748	TSU-20	AIS A
GATA2_TREM2	12	-0.008520350094000298	TSU-20	AIS A
GATA2_TREM2	128	-0.03665188419856358	TSU-20	AIS A
GATA2_TREM2	16	-0.006502198460858833	TSU-20	AIS A
GATA2_TREM2	192	-0.06802985521318612	TSU-20	AIS A
GATA2_TREM2	24	-0.016385790943148116	TSU-20	AIS A
GATA2_TREM2	256	-0.09776475412889934	TSU-20	AIS A
GATA2_TREM2	32	-0.028218406968915984	TSU-20	AIS A
GATA2_TREM2	384	-0.09920743305910147	TSU-20	AIS A
GATA2_TREM2	48	-0.036315893426059856	TSU-20	AIS A
GATA2_TREM2	64	-0.050247649017842635	TSU-20	AIS A
GATA2_TREM2	8	-0.004162242158748164	TSU-20	AIS A
GATA2_TREM2	96	-0.03953364037466795	TSU-20	AIS A
GATA3_TREM2	12	0.00889793718629122	TSU-20	AIS A
GATA3_TREM2	128	0.07589306249953433	TSU-20	AIS A
GATA3_TREM2	16	0.01106126910480858	TSU-20	AIS A
GATA3_TREM2	192	0.15753689747670058	TSU-20	AIS A
GATA3_TREM2	24	0.016256671044293205	TSU-20	AIS A
GATA3_TREM2	256	0.03921745288313616	TSU-20	AIS A
GATA3_TREM2	32	0.01828078118534296	TSU-20	AIS A
GATA3_TREM2	384	0.1958914074876808	TSU-20	AIS A
GATA3_TREM2	48	0.033114009115545996	TSU-20	AIS A
GATA3_TREM2	64	0.02093368553004658	TSU-20	AIS A
GATA3_TREM2	8	0.006075553993573997	TSU-20	AIS A
GATA3_TREM2	96	0.061841212201786865	TSU-20	AIS A
GDF10_TREM2	12	-0.001620879225356218	TSU-20	AIS A
GDF10_TREM2	128	-0.018485328665528714	TSU-20	AIS A
GDF10_TREM2	16	-0.0011731768845919133	TSU-20	AIS A
GDF10_TREM2	192	-0.05567788148873924	TSU-20	AIS A
GDF10_TREM2	24	-0.0015561563122082163	TSU-20	AIS A
GDF10_TREM2	256	-0.11334638532774169	TSU-20	AIS A
GDF10_TREM2	32	-0.013754310419498997	TSU-20	AIS A
GDF10_TREM2	384	-0.14237984976271212	TSU-20	AIS A
GDF10_TREM2	48	-0.017511975520354727	TSU-20	AIS A
GDF10_TREM2	64	-0.02772865261025998	TSU-20	AIS A
GDF10_TREM2	8	7.354510306792808e-4	TSU-20	AIS A
GDF10_TREM2	96	-0.02465929281905749	TSU-20	AIS A
GIMAP7_TREM2	12	5.657316324768828e-4	TSU-20	AIS A
GIMAP7_TREM2	128	0.03657337419010496	TSU-20	AIS A
GIMAP7_TREM2	16	-0.0014392085575432268	TSU-20	AIS A
GIMAP7_TREM2	192	0.06263567543599048	TSU-20	AIS A
GIMAP7_TREM2	24	-0.00934541341338375	TSU-20	AIS A
GIMAP7_TREM2	256	0.013283244605044155	TSU-20	AIS A
GIMAP7_TREM2	32	-0.013888622986994467	TSU-20	AIS A
GIMAP7_TREM2	384	0.04708787063206184	TSU-20	AIS A
GIMAP7_TREM2	48	-0.024339502019327497	TSU-20	AIS A
GIMAP7_TREM2	64	-0.031848749989522904	TSU-20	AIS A
GIMAP7_TREM2	8	-0.0011677408942499998	TSU-20	AIS A
GIMAP7_TREM2	96	-0.014011244565788486	TSU-20	AIS A
GJA5_TREM2	12	-0.002913184846673268	TSU-20	AIS A
GJA5_TREM2	128	0.008424371469702823	TSU-20	AIS A
GJA5_TREM2	16	-0.002231116083469481	TSU-20	AIS A
GJA5_TREM2	192	0.05560727325478482	TSU-20	AIS A
GJA5_TREM2	24	-0.010215739896724483	TSU-20	AIS A
GJA5_TREM2	256	0.04164964181246092	TSU-20	AIS A
GJA5_TREM2	32	-0.009544174250680344	TSU-20	AIS A
GJA5_TREM2	384	-0.05663576009852965	TSU-20	AIS A
GJA5_TREM2	48	-0.009167457287593982	TSU-20	AIS A
GJA5_TREM2	64	4.25604024123307e-4	TSU-20	AIS A
GJA5_TREM2	8	-0.001977659137410695	TSU-20	AIS A
GJA5_TREM2	96	0.012568643389947138	TSU-20	AIS A
GPR171_TREM2	12	-7.721837637259305e-4	TSU-20	AIS A
GPR171_TREM2	128	5.181901060594598e-4	TSU-20	AIS A
GPR171_TREM2	16	-0.0030291918945495834	TSU-20	AIS A
GPR171_TREM2	192	0.07991590742757658	TSU-20	AIS A
GPR171_TREM2	24	-0.005588201449928476	TSU-20	AIS A
GPR171_TREM2	256	0.12364285964920575	TSU-20	AIS A
GPR171_TREM2	32	-0.005322080523621524	TSU-20	AIS A
GPR171_TREM2	384	0.14931988537095242	TSU-20	AIS A
GPR171_TREM2	48	-6.188807776888847e-4	TSU-20	AIS A
GPR171_TREM2	64	0.009184710062543146	TSU-20	AIS A
GPR171_TREM2	8	-0.0014317707959604744	TSU-20	AIS A
GPR171_TREM2	96	0.021081837562861756	TSU-20	AIS A
GPR34_TREM2	12	0.042889432965076614	TSU-20	AIS A
GPR34_TREM2	128	0.22085009557139795	TSU-20	AIS A
GPR34_TREM2	16	0.061940334286009584	TSU-20	AIS A
GPR34_TREM2	192	0.30421024065980773	TSU-20	AIS A
GPR34_TREM2	24	0.08197767549631589	TSU-20	AIS A
GPR34_TREM2	256	0.21163252334560623	TSU-20	AIS A
GPR34_TREM2	32	0.12869334158207915	TSU-20	AIS A
GPR34_TREM2	384	0.3000334887211888	TSU-20	AIS A
GPR34_TREM2	48	0.14052097304717628	TSU-20	AIS A
GPR34_TREM2	64	0.16701757622378993	TSU-20	AIS A
GPR34_TREM2	8	0.029292169824201946	TSU-20	AIS A
GPR34_TREM2	96	0.19151190730553025	TSU-20	AIS A
GREM2_TREM2	12	0.0042274562312585974	TSU-20	AIS A
GREM2_TREM2	128	0.026697009723208598	TSU-20	AIS A
GREM2_TREM2	16	0.006039673813947843	TSU-20	AIS A
GREM2_TREM2	192	0.07419367389093243	TSU-20	AIS A
GREM2_TREM2	24	0.002005986128573151	TSU-20	AIS A
GREM2_TREM2	256	0.041959771997079204	TSU-20	AIS A
GREM2_TREM2	32	0.003473613613861464	TSU-20	AIS A
GREM2_TREM2	384	0.02426003931877119	TSU-20	AIS A
GREM2_TREM2	48	0.0029636902674863275	TSU-20	AIS A
GREM2_TREM2	64	0.004593225217859208	TSU-20	AIS A
GREM2_TREM2	8	0.0014972506411817456	TSU-20	AIS A
GREM2_TREM2	96	-0.010407721608312385	TSU-20	AIS A
GSR_TREM2	12	0.01581264591498775	TSU-20	AIS A
GSR_TREM2	128	0.18703666804366037	TSU-20	AIS A
GSR_TREM2	16	0.023521456138436876	TSU-20	AIS A
GSR_TREM2	192	0.30400457659780683	TSU-20	AIS A
GSR_TREM2	24	0.04217994052040639	TSU-20	AIS A
GSR_TREM2	256	0.3138943109513252	TSU-20	AIS A
GSR_TREM2	32	0.06300024139617683	TSU-20	AIS A
GSR_TREM2	384	0.4046409966693094	TSU-20	AIS A
GSR_TREM2	48	0.09338321101037224	TSU-20	AIS A
GSR_TREM2	64	0.11413720897610855	TSU-20	AIS A
GSR_TREM2	8	0.006526293111727537	TSU-20	AIS A
GSR_TREM2	96	0.16864905425593146	TSU-20	AIS A
GZMA_TREM2	12	6.460190755266596e-4	TSU-20	AIS A
GZMA_TREM2	128	0.012978064909924498	TSU-20	AIS A
GZMA_TREM2	16	0.002634434492293159	TSU-20	AIS A
GZMA_TREM2	192	0.04925453896466436	TSU-20	AIS A
GZMA_TREM2	24	-0.0022310830175472115	TSU-20	AIS A
GZMA_TREM2	256	0.05975255605334753	TSU-20	AIS A
GZMA_TREM2	32	-0.003695237112076688	TSU-20	AIS A
GZMA_TREM2	384	0.11163609325424856	TSU-20	AIS A
GZMA_TREM2	48	-0.0016527805760814646	TSU-20	AIS A
GZMA_TREM2	64	-0.004109463727836677	TSU-20	AIS A
GZMA_TREM2	8	0.0016253468902052383	TSU-20	AIS A
GZMA_TREM2	96	0.012368584923771853	TSU-20	AIS A
GZMB_TREM2	12	0.005192748149829017	TSU-20	AIS A
GZMB_TREM2	128	0.05536903615212322	TSU-20	AIS A
GZMB_TREM2	16	0.004618532083659464	TSU-20	AIS A
GZMB_TREM2	192	0.06970807889409994	TSU-20	AIS A
GZMB_TREM2	24	0.0016114710740574105	TSU-20	AIS A
GZMB_TREM2	256	0.041286601626527905	TSU-20	AIS A
GZMB_TREM2	32	0.009862160665675822	TSU-20	AIS A
GZMB_TREM2	384	0.04766867318399442	TSU-20	AIS A
GZMB_TREM2	48	0.001916358911569788	TSU-20	AIS A
GZMB_TREM2	64	0.009177590470484576	TSU-20	AIS A
GZMB_TREM2	8	0.0028679713320570745	TSU-20	AIS A
GZMB_TREM2	96	0.031867475356961536	TSU-20	AIS A
HEPACAM2_TREM2	12	0.0050798291392268975	TSU-20	AIS A
HEPACAM2_TREM2	128	0.02356917391369943	TSU-20	AIS A
HEPACAM2_TREM2	16	0.009207489890309626	TSU-20	AIS A
HEPACAM2_TREM2	192	0.02603342217458316	TSU-20	AIS A
HEPACAM2_TREM2	24	0.012328218639609785	TSU-20	AIS A
HEPACAM2_TREM2	256	0.05854507011517793	TSU-20	AIS A
HEPACAM2_TREM2	32	0.02526427098668547	TSU-20	AIS A
HEPACAM2_TREM2	384	0.06576090124657212	TSU-20	AIS A
HEPACAM2_TREM2	48	0.031843464575569504	TSU-20	AIS A
HEPACAM2_TREM2	64	0.023568113979427947	TSU-20	AIS A
HEPACAM2_TREM2	8	0.0023866641466855775	TSU-20	AIS A
HEPACAM2_TREM2	96	0.0261042715876657	TSU-20	AIS A
HLA-A_TREM2	12	0.06194820218635435	TSU-20	AIS A
HLA-A_TREM2	128	0.26172057097075035	TSU-20	AIS A
HLA-A_TREM2	16	0.08090664486908952	TSU-20	AIS A
HLA-A_TREM2	192	0.3299543793386239	TSU-20	AIS A
HLA-A_TREM2	24	0.11668485135630867	TSU-20	AIS A
HLA-A_TREM2	256	0.30301548428086206	TSU-20	AIS A
HLA-A_TREM2	32	0.14048738758556464	TSU-20	AIS A
HLA-A_TREM2	384	0.4705363931275396	TSU-20	AIS A
HLA-A_TREM2	48	0.1721089667895674	TSU-20	AIS A
HLA-A_TREM2	64	0.18528924515138342	TSU-20	AIS A
HLA-A_TREM2	8	0.039044273914547144	TSU-20	AIS A
HLA-A_TREM2	96	0.23214044285175503	TSU-20	AIS A
HLA-DPB1_TREM2	12	0.13840838999326766	TSU-20	AIS A
HLA-DPB1_TREM2	128	0.3534055432051662	TSU-20	AIS A
HLA-DPB1_TREM2	16	0.1804868694116091	TSU-20	AIS A
HLA-DPB1_TREM2	192	0.4022645928380552	TSU-20	AIS A
HLA-DPB1_TREM2	24	0.2391193363129251	TSU-20	AIS A
HLA-DPB1_TREM2	256	0.37719609103326723	TSU-20	AIS A
HLA-DPB1_TREM2	32	0.26851151897138564	TSU-20	AIS A
HLA-DPB1_TREM2	384	0.5021694586784756	TSU-20	AIS A
HLA-DPB1_TREM2	48	0.2810024362486473	TSU-20	AIS A
HLA-DPB1_TREM2	64	0.30617932370530354	TSU-20	AIS A
HLA-DPB1_TREM2	8	0.09298971563165516	TSU-20	AIS A
HLA-DPB1_TREM2	96	0.32210342673487563	TSU-20	AIS A
HLA-DQB2_TREM2	12	0.06537960449358378	TSU-20	AIS A
HLA-DQB2_TREM2	128	0.2721981077103964	TSU-20	AIS A
HLA-DQB2_TREM2	16	0.08464791517987934	TSU-20	AIS A
HLA-DQB2_TREM2	192	0.37186032223226	TSU-20	AIS A
HLA-DQB2_TREM2	24	0.1316573050369557	TSU-20	AIS A
HLA-DQB2_TREM2	256	0.3615735737924308	TSU-20	AIS A
HLA-DQB2_TREM2	32	0.16528651087976	TSU-20	AIS A
HLA-DQB2_TREM2	384	0.5214390319441075	TSU-20	AIS A
HLA-DQB2_TREM2	48	0.2066764497300182	TSU-20	AIS A
HLA-DQB2_TREM2	64	0.2328033584560271	TSU-20	AIS A
HLA-DQB2_TREM2	8	0.035014344962909595	TSU-20	AIS A
HLA-DQB2_TREM2	96	0.266186162042847	TSU-20	AIS A
HMGA1_TREM2	12	0.0163056275505217	TSU-20	AIS A
HMGA1_TREM2	128	0.1679955915680251	TSU-20	AIS A
HMGA1_TREM2	16	0.01602663528506018	TSU-20	AIS A
HMGA1_TREM2	192	0.28073361775431716	TSU-20	AIS A
HMGA1_TREM2	24	0.021296166329602177	TSU-20	AIS A
HMGA1_TREM2	256	0.2368632140186339	TSU-20	AIS A
HMGA1_TREM2	32	0.03372232236850701	TSU-20	AIS A
HMGA1_TREM2	384	0.3597114454285832	TSU-20	AIS A
HMGA1_TREM2	48	0.04283693666717554	TSU-20	AIS A
HMGA1_TREM2	64	0.07250265702551861	TSU-20	AIS A
HMGA1_TREM2	8	0.011062088973255385	TSU-20	AIS A
HMGA1_TREM2	96	0.11976285297018266	TSU-20	AIS A
HNF4A_TREM2	12	-5.42900162561902e-4	TSU-20	AIS A
HNF4A_TREM2	128	-0.09772247366319599	TSU-20	AIS A
HNF4A_TREM2	16	-0.005883658515132063	TSU-20	AIS A
HNF4A_TREM2	192	-0.11425938114132855	TSU-20	AIS A
HNF4A_TREM2	24	-0.008146661772230803	TSU-20	AIS A
HNF4A_TREM2	256	-0.1286405826827727	TSU-20	AIS A
HNF4A_TREM2	32	-0.02143458478231651	TSU-20	AIS A
HNF4A_TREM2	384	-0.18437937744426938	TSU-20	AIS A
HNF4A_TREM2	48	-0.033640452435992924	TSU-20	AIS A
HNF4A_TREM2	64	-0.040492817850118434	TSU-20	AIS A
HNF4A_TREM2	8	-0.0010906695751903268	TSU-20	AIS A
HNF4A_TREM2	96	-0.05426135570625741	TSU-20	AIS A
HOPX_TREM2	12	-0.005574566744949071	TSU-20	AIS A
HOPX_TREM2	128	0.1563006932213686	TSU-20	AIS A
HOPX_TREM2	16	-0.004929923653602496	TSU-20	AIS A
HOPX_TREM2	192	0.20159225673741882	TSU-20	AIS A
HOPX_TREM2	24	0.002997910678096996	TSU-20	AIS A
HOPX_TREM2	256	0.26667499150261814	TSU-20	AIS A
HOPX_TREM2	32	0.016121743149000563	TSU-20	AIS A
HOPX_TREM2	384	0.3182809342431155	TSU-20	AIS A
HOPX_TREM2	48	0.05031554261855288	TSU-20	AIS A
HOPX_TREM2	64	0.07641919387761033	TSU-20	AIS A
HOPX_TREM2	8	-0.004759200561535917	TSU-20	AIS A
HOPX_TREM2	96	0.13187429242051096	TSU-20	AIS A
HSD17B11_TREM2	12	0.016250287712226436	TSU-20	AIS A
HSD17B11_TREM2	128	0.1592216440087274	TSU-20	AIS A
HSD17B11_TREM2	16	0.022375048966757224	TSU-20	AIS A
HSD17B11_TREM2	192	0.24629983368509809	TSU-20	AIS A
HSD17B11_TREM2	24	0.04791313300854033	TSU-20	AIS A
HSD17B11_TREM2	256	0.27813359195143955	TSU-20	AIS A
HSD17B11_TREM2	32	0.07036507421202046	TSU-20	AIS A
HSD17B11_TREM2	384	0.29990470955167736	TSU-20	AIS A
HSD17B11_TREM2	48	0.09495816874435599	TSU-20	AIS A
HSD17B11_TREM2	64	0.11899002946349985	TSU-20	AIS A
HSD17B11_TREM2	8	0.009289259701089932	TSU-20	AIS A
HSD17B11_TREM2	96	0.16410751943535914	TSU-20	AIS A
HYOU1_TREM2	12	0.007561665905470485	TSU-20	AIS A
HYOU1_TREM2	128	0.14072469210983413	TSU-20	AIS A
HYOU1_TREM2	16	0.011060763263163412	TSU-20	AIS A
HYOU1_TREM2	192	0.202055442450084	TSU-20	AIS A
HYOU1_TREM2	24	0.01165907602423066	TSU-20	AIS A
HYOU1_TREM2	256	0.19700897094469705	TSU-20	AIS A
HYOU1_TREM2	32	0.025176675955551637	TSU-20	AIS A
HYOU1_TREM2	384	0.3133981797974134	TSU-20	AIS A
HYOU1_TREM2	48	0.05475150221433793	TSU-20	AIS A
HYOU1_TREM2	64	0.0725030404715594	TSU-20	AIS A
HYOU1_TREM2	8	0.0034912116577656086	TSU-20	AIS A
HYOU1_TREM2	96	0.12218030715310838	TSU-20	AIS A
ICAM1_TREM2	12	3.0076656048675575e-4	TSU-20	AIS A
ICAM1_TREM2	128	0.14352679259884712	TSU-20	AIS A
ICAM1_TREM2	16	0.006720216974529222	TSU-20	AIS A
ICAM1_TREM2	192	0.21218384608770485	TSU-20	AIS A
ICAM1_TREM2	24	0.011505615198038645	TSU-20	AIS A
ICAM1_TREM2	256	0.294368345895225	TSU-20	AIS A
ICAM1_TREM2	32	0.021756124727066364	TSU-20	AIS A
ICAM1_TREM2	384	0.33728545026680296	TSU-20	AIS A
ICAM1_TREM2	48	0.04788989096723163	TSU-20	AIS A
ICAM1_TREM2	64	0.07931464129721069	TSU-20	AIS A
ICAM1_TREM2	8	-3.424119903370374e-4	TSU-20	AIS A
ICAM1_TREM2	96	0.12463257711288091	TSU-20	AIS A
ICOS_TREM2	12	0.014883071392300695	TSU-20	AIS A
ICOS_TREM2	128	0.11692687929535373	TSU-20	AIS A
ICOS_TREM2	16	0.020905210770416086	TSU-20	AIS A
ICOS_TREM2	192	0.19595047190678067	TSU-20	AIS A
ICOS_TREM2	24	0.025383059022837145	TSU-20	AIS A
ICOS_TREM2	256	0.1364643478203139	TSU-20	AIS A
ICOS_TREM2	32	0.042596174249708824	TSU-20	AIS A
ICOS_TREM2	384	0.27271366728765656	TSU-20	AIS A
ICOS_TREM2	48	0.051681687337607383	TSU-20	AIS A
ICOS_TREM2	64	0.07554765649115487	TSU-20	AIS A
ICOS_TREM2	8	0.008199036757877016	TSU-20	AIS A
ICOS_TREM2	96	0.09852562808857179	TSU-20	AIS A
IDO1_TREM2	12	-7.145276956613284e-4	TSU-20	AIS A
IDO1_TREM2	128	-6.199188177586582e-4	TSU-20	AIS A
IDO1_TREM2	16	-0.001747500957371229	TSU-20	AIS A
IDO1_TREM2	192	0.06843555346565366	TSU-20	AIS A
IDO1_TREM2	24	7.545153744620045e-4	TSU-20	AIS A
IDO1_TREM2	256	-0.051241275992722615	TSU-20	AIS A
IDO1_TREM2	32	0.00164460096544343	TSU-20	AIS A
IDO1_TREM2	384	0.013424541009805788	TSU-20	AIS A
IDO1_TREM2	48	0.004132739373770456	TSU-20	AIS A
IDO1_TREM2	64	0.012087134282577839	TSU-20	AIS A
IDO1_TREM2	8	-5.029400457565837e-4	TSU-20	AIS A
IDO1_TREM2	96	0.0037898411938974974	TSU-20	AIS A
IGFBP3_TREM2	12	-0.005137062834144949	TSU-20	AIS A
IGFBP3_TREM2	128	-0.057923458992241515	TSU-20	AIS A
IGFBP3_TREM2	16	-0.007366731837668617	TSU-20	AIS A
IGFBP3_TREM2	192	-0.05071316743934681	TSU-20	AIS A
IGFBP3_TREM2	24	-0.016421297468288548	TSU-20	AIS A
IGFBP3_TREM2	256	-0.03844796819329789	TSU-20	AIS A
IGFBP3_TREM2	32	-0.02192063541590756	TSU-20	AIS A
IGFBP3_TREM2	384	-0.02580864625099705	TSU-20	AIS A
IGFBP3_TREM2	48	-0.025982211035370083	TSU-20	AIS A
IGFBP3_TREM2	64	-0.04396118129589142	TSU-20	AIS A
IGFBP3_TREM2	8	-0.002555570097562671	TSU-20	AIS A
IGFBP3_TREM2	96	-0.05393418145077922	TSU-20	AIS A
IL1B_TREM2	12	0.03073978124334818	TSU-20	AIS A
IL1B_TREM2	128	0.2108276289389972	TSU-20	AIS A
IL1B_TREM2	16	0.04632722695979435	TSU-20	AIS A
IL1B_TREM2	192	0.2649665515343299	TSU-20	AIS A
IL1B_TREM2	24	0.0810251563722157	TSU-20	AIS A
IL1B_TREM2	256	0.32009296155983613	TSU-20	AIS A
IL1B_TREM2	32	0.10761772747712316	TSU-20	AIS A
IL1B_TREM2	384	0.432729903314512	TSU-20	AIS A
IL1B_TREM2	48	0.14046819382477052	TSU-20	AIS A
IL1B_TREM2	64	0.1499901896036329	TSU-20	AIS A
IL1B_TREM2	8	0.017577447205602628	TSU-20	AIS A
IL1B_TREM2	96	0.18940609885297782	TSU-20	AIS A
IL2RA_TREM2	12	0.009333646364218955	TSU-20	AIS A
IL2RA_TREM2	128	0.08572648039243916	TSU-20	AIS A
IL2RA_TREM2	16	0.01130980443738233	TSU-20	AIS A
IL2RA_TREM2	192	0.10399887553549489	TSU-20	AIS A
IL2RA_TREM2	24	0.01672684764472158	TSU-20	AIS A
IL2RA_TREM2	256	0.03999729833786476	TSU-20	AIS A
IL2RA_TREM2	32	0.03182214614504615	TSU-20	AIS A
IL2RA_TREM2	384	0.02334476840652971	TSU-20	AIS A
IL2RA_TREM2	48	0.03944480953037159	TSU-20	AIS A
IL2RA_TREM2	64	0.04628087444733297	TSU-20	AIS A
IL2RA_TREM2	8	0.006649867030435513	TSU-20	AIS A
IL2RA_TREM2	96	0.06537704520817894	TSU-20	AIS A
IL2RG_TREM2	12	0.03091981615648424	TSU-20	AIS A
IL2RG_TREM2	128	0.16851012589395178	TSU-20	AIS A
IL2RG_TREM2	16	0.04111793768426474	TSU-20	AIS A
IL2RG_TREM2	192	0.24320377354183942	TSU-20	AIS A
IL2RG_TREM2	24	0.06113366875828461	TSU-20	AIS A
IL2RG_TREM2	256	0.17471927523332356	TSU-20	AIS A
IL2RG_TREM2	32	0.0818738727254848	TSU-20	AIS A
IL2RG_TREM2	384	0.2636126272115468	TSU-20	AIS A
IL2RG_TREM2	48	0.1131951333117254	TSU-20	AIS A
IL2RG_TREM2	64	0.12186044751711979	TSU-20	AIS A
IL2RG_TREM2	8	0.020085791321198258	TSU-20	AIS A
IL2RG_TREM2	96	0.1605793819321413	TSU-20	AIS A
IL6_TREM2	12	0.00407324861465981	TSU-20	AIS A
IL6_TREM2	128	0.02082235500997711	TSU-20	AIS A
IL6_TREM2	16	0.008430104690871772	TSU-20	AIS A
IL6_TREM2	192	0.0714460942542711	TSU-20	AIS A
IL6_TREM2	24	0.010241598793001103	TSU-20	AIS A
IL6_TREM2	256	0.13214462302095634	TSU-20	AIS A
IL6_TREM2	32	0.010684262507196018	TSU-20	AIS A
IL6_TREM2	384	0.08994226105821193	TSU-20	AIS A
IL6_TREM2	48	0.008377893534280124	TSU-20	AIS A
IL6_TREM2	64	0.02280730615002726	TSU-20	AIS A
IL6_TREM2	8	0.0014184629503135918	TSU-20	AIS A
IL6_TREM2	96	0.04301415755460351	TSU-20	AIS A
ISG20_TREM2	12	-0.003580836165687926	TSU-20	AIS A
ISG20_TREM2	128	0.05910348601108157	TSU-20	AIS A
ISG20_TREM2	16	-0.004402763632218738	TSU-20	AIS A
ISG20_TREM2	192	0.12214111531929919	TSU-20	AIS A
ISG20_TREM2	24	-7.384343477284922e-4	TSU-20	AIS A
ISG20_TREM2	256	0.15292914225529566	TSU-20	AIS A
ISG20_TREM2	32	-0.0019613220214974294	TSU-20	AIS A
ISG20_TREM2	384	0.18227879230363842	TSU-20	AIS A
ISG20_TREM2	48	0.011387620650004888	TSU-20	AIS A
ISG20_TREM2	64	0.010486264619145227	TSU-20	AIS A
ISG20_TREM2	8	-0.001622180618938425	TSU-20	AIS A
ISG20_TREM2	96	0.036572764140468214	TSU-20	AIS A
ITGAE_TREM2	12	0.044287044101772324	TSU-20	AIS A
ITGAE_TREM2	128	0.1302841763829764	TSU-20	AIS A
ITGAE_TREM2	16	0.05565228026642265	TSU-20	AIS A
ITGAE_TREM2	192	0.13935051004722934	TSU-20	AIS A
ITGAE_TREM2	24	0.08636403212800484	TSU-20	AIS A
ITGAE_TREM2	256	0.18369359116196662	TSU-20	AIS A
ITGAE_TREM2	32	0.11298501435476165	TSU-20	AIS A
ITGAE_TREM2	384	0.3184779247192998	TSU-20	AIS A
ITGAE_TREM2	48	0.12978257078217176	TSU-20	AIS A
ITGAE_TREM2	64	0.14191466553988374	TSU-20	AIS A
ITGAE_TREM2	8	0.02288665226078161	TSU-20	AIS A
ITGAE_TREM2	96	0.14202882175544584	TSU-20	AIS A
ITGAM_TREM2	12	0.04938551057219918	TSU-20	AIS A
ITGAM_TREM2	128	0.2605818062156853	TSU-20	AIS A
ITGAM_TREM2	16	0.07408029274331691	TSU-20	AIS A
ITGAM_TREM2	192	0.32959741172604035	TSU-20	AIS A
ITGAM_TREM2	24	0.11587083558810919	TSU-20	AIS A
ITGAM_TREM2	256	0.2439018931613746	TSU-20	AIS A
ITGAM_TREM2	32	0.1515107500879078	TSU-20	AIS A
ITGAM_TREM2	384	0.45410988945462083	TSU-20	AIS A
ITGAM_TREM2	48	0.20202364886209292	TSU-20	AIS A
ITGAM_TREM2	64	0.18196134940996941	TSU-20	AIS A
ITGAM_TREM2	8	0.03128650872027968	TSU-20	AIS A
ITGAM_TREM2	96	0.2104607731753022	TSU-20	AIS A
ITGAX_TREM2	12	0.1350365843731325	TSU-20	AIS A
ITGAX_TREM2	128	0.34827686083913656	TSU-20	AIS A
ITGAX_TREM2	16	0.1708021175564319	TSU-20	AIS A
ITGAX_TREM2	192	0.39739666760373304	TSU-20	AIS A
ITGAX_TREM2	24	0.22750789431516635	TSU-20	AIS A
ITGAX_TREM2	256	0.365267203966038	TSU-20	AIS A
ITGAX_TREM2	32	0.2765516893605939	TSU-20	AIS A
ITGAX_TREM2	384	0.5175724867301601	TSU-20	AIS A
ITGAX_TREM2	48	0.2853065056917783	TSU-20	AIS A
ITGAX_TREM2	64	0.3045353102278884	TSU-20	AIS A
ITGAX_TREM2	8	0.0852354626116293	TSU-20	AIS A
ITGAX_TREM2	96	0.3116864005042871	TSU-20	AIS A
ITGBL1_TREM2	12	-0.037084286497879926	TSU-20	AIS A
ITGBL1_TREM2	128	-0.07923402949205055	TSU-20	AIS A
ITGBL1_TREM2	16	-0.05155955715109074	TSU-20	AIS A
ITGBL1_TREM2	192	-0.07751798425489997	TSU-20	AIS A
ITGBL1_TREM2	24	-0.08658453865837183	TSU-20	AIS A
ITGBL1_TREM2	256	-0.05077715889004249	TSU-20	AIS A
ITGBL1_TREM2	32	-0.112309053555413	TSU-20	AIS A
ITGBL1_TREM2	384	-0.07617673151544212	TSU-20	AIS A
ITGBL1_TREM2	48	-0.1210821312575984	TSU-20	AIS A
ITGBL1_TREM2	64	-0.1368236251365875	TSU-20	AIS A
ITGBL1_TREM2	8	-0.019401206215926777	TSU-20	AIS A
ITGBL1_TREM2	96	-0.09900241116113731	TSU-20	AIS A
JUND_TREM2	12	0.013464362538516732	TSU-20	AIS A
JUND_TREM2	128	0.1802461236327293	TSU-20	AIS A
JUND_TREM2	16	0.018263617457023023	TSU-20	AIS A
JUND_TREM2	192	0.2648573959789784	TSU-20	AIS A
JUND_TREM2	24	0.03564154636969396	TSU-20	AIS A
JUND_TREM2	256	0.25669975889849883	TSU-20	AIS A
JUND_TREM2	32	0.04645124897570697	TSU-20	AIS A
JUND_TREM2	384	0.35813127281645174	TSU-20	AIS A
JUND_TREM2	48	0.07182586458072736	TSU-20	AIS A
JUND_TREM2	64	0.10736844353103817	TSU-20	AIS A
JUND_TREM2	8	0.00723570702108041	TSU-20	AIS A
JUND_TREM2	96	0.15328393661525513	TSU-20	AIS A
KCNK3_TREM2	12	-0.0034298208670464733	TSU-20	AIS A
KCNK3_TREM2	128	0.004667741026203518	TSU-20	AIS A
KCNK3_TREM2	16	-0.006382609797062546	TSU-20	AIS A
KCNK3_TREM2	192	-0.01148262707369336	TSU-20	AIS A
KCNK3_TREM2	24	-0.010929443567349179	TSU-20	AIS A
KCNK3_TREM2	256	-0.019268263495572056	TSU-20	AIS A
KCNK3_TREM2	32	-0.00849160514681555	TSU-20	AIS A
KCNK3_TREM2	384	-0.10734283173425593	TSU-20	AIS A
KCNK3_TREM2	48	-0.011069789347429486	TSU-20	AIS A
KCNK3_TREM2	64	-0.012926080031122856	TSU-20	AIS A
KCNK3_TREM2	8	-0.003456432026053287	TSU-20	AIS A
KCNK3_TREM2	96	0.00336979290078266	TSU-20	AIS A
KDR_TREM2	12	-0.00751390795283167	TSU-20	AIS A
KDR_TREM2	128	0.014397712394766077	TSU-20	AIS A
KDR_TREM2	16	-0.010974835948384677	TSU-20	AIS A
KDR_TREM2	192	0.05509863051428777	TSU-20	AIS A
KDR_TREM2	24	-0.017381664510858798	TSU-20	AIS A
KDR_TREM2	256	0.007762329004533476	TSU-20	AIS A
KDR_TREM2	32	-0.013455223066683723	TSU-20	AIS A
KDR_TREM2	384	-0.003990782920971299	TSU-20	AIS A
KDR_TREM2	48	-0.021858911362217164	TSU-20	AIS A
KDR_TREM2	64	-0.014623047633976278	TSU-20	AIS A
KDR_TREM2	8	-0.0036479761088538546	TSU-20	AIS A
KDR_TREM2	96	-0.02536299838255188	TSU-20	AIS A
KIT_TREM2	12	-0.005345963280559609	TSU-20	AIS A
KIT_TREM2	128	-0.033686762624904526	TSU-20	AIS A
KIT_TREM2	16	-0.008160181666505265	TSU-20	AIS A
KIT_TREM2	192	0.018927546390936256	TSU-20	AIS A
KIT_TREM2	24	-0.014214390394647483	TSU-20	AIS A
KIT_TREM2	256	0.020679416372877703	TSU-20	AIS A
KIT_TREM2	32	-0.022779536374197978	TSU-20	AIS A
KIT_TREM2	384	0.02701826309237692	TSU-20	AIS A
KIT_TREM2	48	-0.0303788128064766	TSU-20	AIS A
KIT_TREM2	64	-0.03741603248169732	TSU-20	AIS A
KIT_TREM2	8	-0.002807196813747822	TSU-20	AIS A
KIT_TREM2	96	-0.029686699240426707	TSU-20	AIS A
KLF5_TREM2	12	-0.0015191614980917052	TSU-20	AIS A
KLF5_TREM2	128	0.13563439125941623	TSU-20	AIS A
KLF5_TREM2	16	-0.0017635354679742309	TSU-20	AIS A
KLF5_TREM2	192	0.16825097215197252	TSU-20	AIS A
KLF5_TREM2	24	2.7848625740851257e-4	TSU-20	AIS A
KLF5_TREM2	256	0.22524728886851725	TSU-20	AIS A
KLF5_TREM2	32	0.012945010454125857	TSU-20	AIS A
KLF5_TREM2	384	0.2619373956656649	TSU-20	AIS A
KLF5_TREM2	48	0.03743072090790674	TSU-20	AIS A
KLF5_TREM2	64	0.05967904308524467	TSU-20	AIS A
KLF5_TREM2	8	-0.0022780903179788685	TSU-20	AIS A
KLF5_TREM2	96	0.12497521664351578	TSU-20	AIS A
KLK11_TREM2	12	0.002545923222924194	TSU-20	AIS A
KLK11_TREM2	128	0.048170178834656345	TSU-20	AIS A
KLK11_TREM2	16	-6.614587782648644e-4	TSU-20	AIS A
KLK11_TREM2	192	0.05222090542137151	TSU-20	AIS A
KLK11_TREM2	24	0.005798717270877749	TSU-20	AIS A
KLK11_TREM2	256	0.005295535841158129	TSU-20	AIS A
KLK11_TREM2	32	-0.002884449167179839	TSU-20	AIS A
KLK11_TREM2	384	0.044377086574872285	TSU-20	AIS A
KLK11_TREM2	48	0.0027927148144387313	TSU-20	AIS A
KLK11_TREM2	64	-0.008122498520751503	TSU-20	AIS A
KLK11_TREM2	8	0.002104065017349315	TSU-20	AIS A
KLK11_TREM2	96	-4.0769361729966905e-4	TSU-20	AIS A
KRT14_TREM2	12	7.786705656114939e-4	TSU-20	AIS A
KRT14_TREM2	128	0.08215776688813152	TSU-20	AIS A
KRT14_TREM2	16	0.006589043934078313	TSU-20	AIS A
KRT14_TREM2	192	0.05903119286072661	TSU-20	AIS A
KRT14_TREM2	24	0.0075839243623960035	TSU-20	AIS A
KRT14_TREM2	256	0.11338262528659444	TSU-20	AIS A
KRT14_TREM2	32	0.012866911046245003	TSU-20	AIS A
KRT14_TREM2	384	0.09602809475486998	TSU-20	AIS A
KRT14_TREM2	48	0.024185421577719815	TSU-20	AIS A
KRT14_TREM2	64	0.03913034917279554	TSU-20	AIS A
KRT14_TREM2	8	0.0010712035466324556	TSU-20	AIS A
KRT14_TREM2	96	0.06407787772150564	TSU-20	AIS A
KRT5_TREM2	12	0.004412392515329557	TSU-20	AIS A
KRT5_TREM2	128	6.115966596875527e-4	TSU-20	AIS A
KRT5_TREM2	16	0.0015778300226964963	TSU-20	AIS A
KRT5_TREM2	192	0.0025042871952792073	TSU-20	AIS A
KRT5_TREM2	24	0.001672288021261587	TSU-20	AIS A
KRT5_TREM2	256	-0.026427131952702	TSU-20	AIS A
KRT5_TREM2	32	0.003923517035747341	TSU-20	AIS A
KRT5_TREM2	384	-0.13239227409227045	TSU-20	AIS A
KRT5_TREM2	48	0.0028492390435663844	TSU-20	AIS A
KRT5_TREM2	64	0.009325347698279893	TSU-20	AIS A
KRT5_TREM2	8	0.001617877064876327	TSU-20	AIS A
KRT5_TREM2	96	0.01396653334402244	TSU-20	AIS A
KRT8_TREM2	12	0.005813597783252824	TSU-20	AIS A
KRT8_TREM2	128	0.18242984268061455	TSU-20	AIS A
KRT8_TREM2	16	0.009972244955736717	TSU-20	AIS A
KRT8_TREM2	192	0.23770134860302533	TSU-20	AIS A
KRT8_TREM2	24	0.020181889474649644	TSU-20	AIS A
KRT8_TREM2	256	0.2940950547411309	TSU-20	AIS A
KRT8_TREM2	32	0.03354718778164453	TSU-20	AIS A
KRT8_TREM2	384	0.3416798304217983	TSU-20	AIS A
KRT8_TREM2	48	0.06849120962477603	TSU-20	AIS A
KRT8_TREM2	64	0.09821780820387013	TSU-20	AIS A
KRT8_TREM2	8	5.428522606301197e-4	TSU-20	AIS A
KRT8_TREM2	96	0.15104046592838016	TSU-20	AIS A
KRT81_TREM2	12	0.03065226095322028	TSU-20	AIS A
KRT81_TREM2	128	0.22465871669523865	TSU-20	AIS A
KRT81_TREM2	16	0.04637070479304563	TSU-20	AIS A
KRT81_TREM2	192	0.25231990424960965	TSU-20	AIS A
KRT81_TREM2	24	0.07950607275764135	TSU-20	AIS A
KRT81_TREM2	256	0.2623106777299521	TSU-20	AIS A
KRT81_TREM2	32	0.11084017712590546	TSU-20	AIS A
KRT81_TREM2	384	0.31062056160400164	TSU-20	AIS A
KRT81_TREM2	48	0.14961464177745443	TSU-20	AIS A
KRT81_TREM2	64	0.1664604954454435	TSU-20	AIS A
KRT81_TREM2	8	0.01801042037769711	TSU-20	AIS A
KRT81_TREM2	96	0.19667057815879263	TSU-20	AIS A
KRT86_TREM2	12	0.03228542267035579	TSU-20	AIS A
KRT86_TREM2	128	0.1536955783818171	TSU-20	AIS A
KRT86_TREM2	16	0.04833270914567054	TSU-20	AIS A
KRT86_TREM2	192	0.2209917380043085	TSU-20	AIS A
KRT86_TREM2	24	0.0843219275461611	TSU-20	AIS A
KRT86_TREM2	256	0.23147798798635896	TSU-20	AIS A
KRT86_TREM2	32	0.105614705058169	TSU-20	AIS A
KRT86_TREM2	384	0.3385566632034532	TSU-20	AIS A
KRT86_TREM2	48	0.13688973443463862	TSU-20	AIS A
KRT86_TREM2	64	0.14468973309492109	TSU-20	AIS A
KRT86_TREM2	8	0.015589627911402436	TSU-20	AIS A
KRT86_TREM2	96	0.1431340612675678	TSU-20	AIS A
LAG3_TREM2	12	0.010898792334966078	TSU-20	AIS A
LAG3_TREM2	128	-9.080307592716287e-4	TSU-20	AIS A
LAG3_TREM2	16	0.017251742310382182	TSU-20	AIS A
LAG3_TREM2	192	-0.01154331782067065	TSU-20	AIS A
LAG3_TREM2	24	0.024000161042410255	TSU-20	AIS A
LAG3_TREM2	256	-0.05421693963816755	TSU-20	AIS A
LAG3_TREM2	32	0.03006355093389121	TSU-20	AIS A
LAG3_TREM2	384	-0.11533870116639372	TSU-20	AIS A
LAG3_TREM2	48	0.013537420757900447	TSU-20	AIS A
LAG3_TREM2	64	0.011889976186555795	TSU-20	AIS A
LAG3_TREM2	8	0.004503467002954521	TSU-20	AIS A
LAG3_TREM2	96	-0.01804808491055774	TSU-20	AIS A
LAMC3_TREM2	12	-0.0028192753071256725	TSU-20	AIS A
LAMC3_TREM2	128	0.015535563845319938	TSU-20	AIS A
LAMC3_TREM2	16	-0.006826230190288444	TSU-20	AIS A
LAMC3_TREM2	192	0.027980358935738428	TSU-20	AIS A
LAMC3_TREM2	24	-0.011329600776866988	TSU-20	AIS A
LAMC3_TREM2	256	-0.054042977661464764	TSU-20	AIS A
LAMC3_TREM2	32	-0.009072255028833713	TSU-20	AIS A
LAMC3_TREM2	384	-0.1272757166765726	TSU-20	AIS A
LAMC3_TREM2	48	-0.020512484290598564	TSU-20	AIS A
LAMC3_TREM2	64	-0.017558948215304012	TSU-20	AIS A
LAMC3_TREM2	8	-0.002218771592463616	TSU-20	AIS A
LAMC3_TREM2	96	0.006110752525842837	TSU-20	AIS A
LAMP3_TREM2	12	6.908628719106986e-4	TSU-20	AIS A
LAMP3_TREM2	128	0.15201174801824083	TSU-20	AIS A
LAMP3_TREM2	16	-6.666742553635512e-4	TSU-20	AIS A
LAMP3_TREM2	192	0.19300824484059442	TSU-20	AIS A
LAMP3_TREM2	24	0.005392442977452292	TSU-20	AIS A
LAMP3_TREM2	256	0.26029041991671426	TSU-20	AIS A
LAMP3_TREM2	32	0.009755609370192804	TSU-20	AIS A
LAMP3_TREM2	384	0.2754266346179952	TSU-20	AIS A
LAMP3_TREM2	48	0.0374525979481214	TSU-20	AIS A
LAMP3_TREM2	64	0.059820285603671024	TSU-20	AIS A
LAMP3_TREM2	8	-0.0025672317810888014	TSU-20	AIS A
LAMP3_TREM2	96	0.13277607189785257	TSU-20	AIS A
LAT_TREM2	12	0.024565174526495766	TSU-20	AIS A
LAT_TREM2	128	0.15311229717992766	TSU-20	AIS A
LAT_TREM2	16	0.03712604880065768	TSU-20	AIS A
LAT_TREM2	192	0.2012966118298291	TSU-20	AIS A
LAT_TREM2	24	0.057030462663130506	TSU-20	AIS A
LAT_TREM2	256	0.17962145208826075	TSU-20	AIS A
LAT_TREM2	32	0.06826205827313435	TSU-20	AIS A
LAT_TREM2	384	0.2927198578012625	TSU-20	AIS A
LAT_TREM2	48	0.09742901386792215	TSU-20	AIS A
LAT_TREM2	64	0.10983313267613061	TSU-20	AIS A
LAT_TREM2	8	0.015735016197265507	TSU-20	AIS A
LAT_TREM2	96	0.1239722429538544	TSU-20	AIS A
LCK_TREM2	12	-0.003005714228630106	TSU-20	AIS A
LCK_TREM2	128	0.0014013777079484085	TSU-20	AIS A
LCK_TREM2	16	-0.007113374603940939	TSU-20	AIS A
LCK_TREM2	192	0.0693779841008915	TSU-20	AIS A
LCK_TREM2	24	-0.005468351834398996	TSU-20	AIS A
LCK_TREM2	256	0.023082124433199912	TSU-20	AIS A
LCK_TREM2	32	-0.010312903105098727	TSU-20	AIS A
LCK_TREM2	384	0.069653146121695	TSU-20	AIS A
LCK_TREM2	48	-0.0035118444748207214	TSU-20	AIS A
LCK_TREM2	64	-0.015152690140734087	TSU-20	AIS A
LCK_TREM2	8	-0.0021836248283972834	TSU-20	AIS A
LCK_TREM2	96	0.005495766186340011	TSU-20	AIS A
LGALS2_TREM2	12	0.011964509493477441	TSU-20	AIS A
LGALS2_TREM2	128	0.017949411572874885	TSU-20	AIS A
LGALS2_TREM2	16	0.006475158003606563	TSU-20	AIS A
LGALS2_TREM2	192	0.028473293329144944	TSU-20	AIS A
LGALS2_TREM2	24	0.010554202405465866	TSU-20	AIS A
LGALS2_TREM2	256	0.012117303423973968	TSU-20	AIS A
LGALS2_TREM2	32	0.005009146897563269	TSU-20	AIS A
LGALS2_TREM2	384	0.016053897207209303	TSU-20	AIS A
LGALS2_TREM2	48	0.007132573755429959	TSU-20	AIS A
LGALS2_TREM2	64	-0.007580435398147137	TSU-20	AIS A
LGALS2_TREM2	8	0.0053216662859224845	TSU-20	AIS A
LGALS2_TREM2	96	0.0011066153876437591	TSU-20	AIS A
LGALS3BP_TREM2	12	0.058564402657937865	TSU-20	AIS A
LGALS3BP_TREM2	128	0.26510944843707024	TSU-20	AIS A
LGALS3BP_TREM2	16	0.08426807955024491	TSU-20	AIS A
LGALS3BP_TREM2	192	0.3322770433753068	TSU-20	AIS A
LGALS3BP_TREM2	24	0.1343992616891245	TSU-20	AIS A
LGALS3BP_TREM2	256	0.3686208117530059	TSU-20	AIS A
LGALS3BP_TREM2	32	0.17484569858270962	TSU-20	AIS A
LGALS3BP_TREM2	384	0.4494499293159827	TSU-20	AIS A
LGALS3BP_TREM2	48	0.20126826988979124	TSU-20	AIS A
LGALS3BP_TREM2	64	0.2386587099213533	TSU-20	AIS A
LGALS3BP_TREM2	8	0.03469359585460466	TSU-20	AIS A
LGALS3BP_TREM2	96	0.276324282129101	TSU-20	AIS A
LGI4_TREM2	12	-0.0014390521106402464	TSU-20	AIS A
LGI4_TREM2	128	-0.012006546883035272	TSU-20	AIS A
LGI4_TREM2	16	-0.0012922842347783958	TSU-20	AIS A
LGI4_TREM2	192	-0.048665203803046876	TSU-20	AIS A
LGI4_TREM2	24	-0.0017788286026142238	TSU-20	AIS A
LGI4_TREM2	256	0.004779275270382585	TSU-20	AIS A
LGI4_TREM2	32	-0.005146930932481603	TSU-20	AIS A
LGI4_TREM2	384	-0.11972476430422906	TSU-20	AIS A
LGI4_TREM2	48	-0.006587752917122381	TSU-20	AIS A
LGI4_TREM2	64	-0.0038431156928198	TSU-20	AIS A
LGI4_TREM2	8	-7.534774644898422e-4	TSU-20	AIS A
LGI4_TREM2	96	-0.009094132341937462	TSU-20	AIS A
LGR5_TREM2	12	-0.004816114572599271	TSU-20	AIS A
LGR5_TREM2	128	-0.0221227449374888	TSU-20	AIS A
LGR5_TREM2	16	-0.006258699675476698	TSU-20	AIS A
LGR5_TREM2	192	-0.056756312153832096	TSU-20	AIS A
LGR5_TREM2	24	-0.0020480585009344174	TSU-20	AIS A
LGR5_TREM2	256	-0.055520797968642115	TSU-20	AIS A
LGR5_TREM2	32	-0.008487458815168596	TSU-20	AIS A
LGR5_TREM2	384	-0.17077921163470705	TSU-20	AIS A
LGR5_TREM2	48	-0.009812942563965203	TSU-20	AIS A
LGR5_TREM2	64	-0.016856069793577472	TSU-20	AIS A
LGR5_TREM2	8	-0.0022340573814638464	TSU-20	AIS A
LGR5_TREM2	96	-0.031072491548649	TSU-20	AIS A
LGR6_TREM2	12	-0.0016041857161070733	TSU-20	AIS A
LGR6_TREM2	128	0.047596706571526384	TSU-20	AIS A
LGR6_TREM2	16	-0.003693141628795963	TSU-20	AIS A
LGR6_TREM2	192	0.07593873291274078	TSU-20	AIS A
LGR6_TREM2	24	8.10279648255668e-4	TSU-20	AIS A
LGR6_TREM2	256	0.0759364285726435	TSU-20	AIS A
LGR6_TREM2	32	0.006887586571676135	TSU-20	AIS A
LGR6_TREM2	384	0.1553400342113069	TSU-20	AIS A
LGR6_TREM2	48	0.0062948959140036054	TSU-20	AIS A
LGR6_TREM2	64	0.032900617699892165	TSU-20	AIS A
LGR6_TREM2	8	-0.0019003460536592119	TSU-20	AIS A
LGR6_TREM2	96	0.06614337958262696	TSU-20	AIS A
LILRA1_TREM2	12	0.006870378508619923	TSU-20	AIS A
LILRA1_TREM2	128	0.02674219160754252	TSU-20	AIS A
LILRA1_TREM2	16	0.009684251550019387	TSU-20	AIS A
LILRA1_TREM2	192	0.04485616055966553	TSU-20	AIS A
LILRA1_TREM2	24	0.013128396492293562	TSU-20	AIS A
LILRA1_TREM2	256	-0.01705583219803178	TSU-20	AIS A
LILRA1_TREM2	32	0.0090651995204099	TSU-20	AIS A
LILRA1_TREM2	384	0.10267471321006023	TSU-20	AIS A
LILRA1_TREM2	48	0.021913047235506862	TSU-20	AIS A
LILRA1_TREM2	64	0.02303204869860728	TSU-20	AIS A
LILRA1_TREM2	8	0.005713691237365198	TSU-20	AIS A
LILRA1_TREM2	96	0.03150618317632214	TSU-20	AIS A
LILRA5_TREM2	12	0.04111070315100761	TSU-20	AIS A
LILRA5_TREM2	128	0.18633229170407895	TSU-20	AIS A
LILRA5_TREM2	16	0.048725982043293224	TSU-20	AIS A
LILRA5_TREM2	192	0.224412144165632	TSU-20	AIS A
LILRA5_TREM2	24	0.08060578489090739	TSU-20	AIS A
LILRA5_TREM2	256	0.21552728822800432	TSU-20	AIS A
LILRA5_TREM2	32	0.09325745956866802	TSU-20	AIS A
LILRA5_TREM2	384	0.2837840600295468	TSU-20	AIS A
LILRA5_TREM2	48	0.12746928301064303	TSU-20	AIS A
LILRA5_TREM2	64	0.14908110429925558	TSU-20	AIS A
LILRA5_TREM2	8	0.022096297141372824	TSU-20	AIS A
LILRA5_TREM2	96	0.16244499562032444	TSU-20	AIS A
LILRB2_TREM2	12	0.059722965826287035	TSU-20	AIS A
LILRB2_TREM2	128	0.23113737172789955	TSU-20	AIS A
LILRB2_TREM2	16	0.07998660497014347	TSU-20	AIS A
LILRB2_TREM2	192	0.3351784370774022	TSU-20	AIS A
LILRB2_TREM2	24	0.11843626230673301	TSU-20	AIS A
LILRB2_TREM2	256	0.28945739431191947	TSU-20	AIS A
LILRB2_TREM2	32	0.15531178869861453	TSU-20	AIS A
LILRB2_TREM2	384	0.42695628936223473	TSU-20	AIS A
LILRB2_TREM2	48	0.20234331855358728	TSU-20	AIS A
LILRB2_TREM2	64	0.20470382272992027	TSU-20	AIS A
LILRB2_TREM2	8	0.033473717642998196	TSU-20	AIS A
LILRB2_TREM2	96	0.23582371914645092	TSU-20	AIS A
LILRB4_TREM2	12	0.008813106903282117	TSU-20	AIS A
LILRB4_TREM2	128	0.06601632597465737	TSU-20	AIS A
LILRB4_TREM2	16	0.015413832335283133	TSU-20	AIS A
LILRB4_TREM2	192	0.08391659657111905	TSU-20	AIS A
LILRB4_TREM2	24	0.02757073443802538	TSU-20	AIS A
LILRB4_TREM2	256	0.09410637770170882	TSU-20	AIS A
LILRB4_TREM2	32	0.02634220439226061	TSU-20	AIS A
LILRB4_TREM2	384	0.08302084650827943	TSU-20	AIS A
LILRB4_TREM2	48	0.06141284376645253	TSU-20	AIS A
LILRB4_TREM2	64	0.032485225420929735	TSU-20	AIS A
LILRB4_TREM2	8	0.007153301491064271	TSU-20	AIS A
LILRB4_TREM2	96	0.05541739576325537	TSU-20	AIS A
LIMD2_TREM2	12	-0.0017642100792408777	TSU-20	AIS A
LIMD2_TREM2	128	-0.006355477722063261	TSU-20	AIS A
LIMD2_TREM2	16	-0.00337350678364384	TSU-20	AIS A
LIMD2_TREM2	192	-0.00398130891283104	TSU-20	AIS A
LIMD2_TREM2	24	-0.006016676281848308	TSU-20	AIS A
LIMD2_TREM2	256	0.021985141412579342	TSU-20	AIS A
LIMD2_TREM2	32	-0.010728951856793123	TSU-20	AIS A
LIMD2_TREM2	384	0.08091368349824306	TSU-20	AIS A
LIMD2_TREM2	48	-0.015461673713066556	TSU-20	AIS A
LIMD2_TREM2	64	-0.01711260152297443	TSU-20	AIS A
LIMD2_TREM2	8	0.0014743318416804885	TSU-20	AIS A
LIMD2_TREM2	96	-0.026937579094244445	TSU-20	AIS A
LMOD1_TREM2	12	-0.014890566279726286	TSU-20	AIS A
LMOD1_TREM2	128	-0.008080661738923328	TSU-20	AIS A
LMOD1_TREM2	16	-0.020656557529530998	TSU-20	AIS A
LMOD1_TREM2	192	0.05850742514580275	TSU-20	AIS A
LMOD1_TREM2	24	-0.036636012965246295	TSU-20	AIS A
LMOD1_TREM2	256	0.010208509094941266	TSU-20	AIS A
LMOD1_TREM2	32	-0.04520647355645976	TSU-20	AIS A
LMOD1_TREM2	384	0.04781702544711903	TSU-20	AIS A
LMOD1_TREM2	48	-0.04727577647179384	TSU-20	AIS A
LMOD1_TREM2	64	-0.03397272567921948	TSU-20	AIS A
LMOD1_TREM2	8	-0.008640788834366149	TSU-20	AIS A
LMOD1_TREM2	96	-0.056418990289048246	TSU-20	AIS A
LPO_TREM2	12	0.004763404390833874	TSU-20	AIS A
LPO_TREM2	128	0.05977106687970371	TSU-20	AIS A
LPO_TREM2	16	0.010299420366022565	TSU-20	AIS A
LPO_TREM2	192	0.1202506299037726	TSU-20	AIS A
LPO_TREM2	24	0.021606735870903105	TSU-20	AIS A
LPO_TREM2	256	0.11548073418608797	TSU-20	AIS A
LPO_TREM2	32	0.02686169910875018	TSU-20	AIS A
LPO_TREM2	384	0.174587604230457	TSU-20	AIS A
LPO_TREM2	48	0.027972518948963115	TSU-20	AIS A
LPO_TREM2	64	0.04001193682395599	TSU-20	AIS A
LPO_TREM2	8	0.003070222626087056	TSU-20	AIS A
LPO_TREM2	96	0.027234586752655558	TSU-20	AIS A
LRRC70_TREM2	12	-5.651560290034686e-4	TSU-20	AIS A
LRRC70_TREM2	128	-8.923422507284797e-4	TSU-20	AIS A
LRRC70_TREM2	16	-0.0014236942619018159	TSU-20	AIS A
LRRC70_TREM2	192	0.07549371016669591	TSU-20	AIS A
LRRC70_TREM2	24	-0.007182871594051653	TSU-20	AIS A
LRRC70_TREM2	256	0.05069851470285226	TSU-20	AIS A
LRRC70_TREM2	32	5.75461849713038e-4	TSU-20	AIS A
LRRC70_TREM2	384	0.05053072570695653	TSU-20	AIS A
LRRC70_TREM2	48	-0.006502729084893121	TSU-20	AIS A
LRRC70_TREM2	64	-0.012798820412324075	TSU-20	AIS A
LRRC70_TREM2	8	8.146422261539608e-5	TSU-20	AIS A
LRRC70_TREM2	96	0.0015263836405860552	TSU-20	AIS A
LTBP2_TREM2	12	-0.023064756577055562	TSU-20	AIS A
LTBP2_TREM2	128	-0.02164746281691348	TSU-20	AIS A
LTBP2_TREM2	16	-0.033920808947720635	TSU-20	AIS A
LTBP2_TREM2	192	0.052154553585691044	TSU-20	AIS A
LTBP2_TREM2	24	-0.054903573514701216	TSU-20	AIS A
LTBP2_TREM2	256	0.0460055137396524	TSU-20	AIS A
LTBP2_TREM2	32	-0.07204907300104835	TSU-20	AIS A
LTBP2_TREM2	384	0.07627753716819732	TSU-20	AIS A
LTBP2_TREM2	48	-0.07220080582571607	TSU-20	AIS A
LTBP2_TREM2	64	-0.0969988935180198	TSU-20	AIS A
LTBP2_TREM2	8	-0.013331114826534915	TSU-20	AIS A
LTBP2_TREM2	96	-0.061222692878832266	TSU-20	AIS A
LYVE1_TREM2	12	-0.0033795028581437296	TSU-20	AIS A
LYVE1_TREM2	128	0.00372254721915833	TSU-20	AIS A
LYVE1_TREM2	16	-0.003492721848971668	TSU-20	AIS A
LYVE1_TREM2	192	0.03743039485950009	TSU-20	AIS A
LYVE1_TREM2	24	-0.010580711920254253	TSU-20	AIS A
LYVE1_TREM2	256	0.026462977840230332	TSU-20	AIS A
LYVE1_TREM2	32	-0.0035631861589412502	TSU-20	AIS A
LYVE1_TREM2	384	6.551067008860255e-4	TSU-20	AIS A
LYVE1_TREM2	48	-0.0015857371592073602	TSU-20	AIS A
LYVE1_TREM2	64	0.011462623774390763	TSU-20	AIS A
LYVE1_TREM2	8	-0.001075175663110496	TSU-20	AIS A
LYVE1_TREM2	96	0.00942787806869518	TSU-20	AIS A
MALL_TREM2	12	-0.006343447649254854	TSU-20	AIS A
MALL_TREM2	128	0.0964156339608833	TSU-20	AIS A
MALL_TREM2	16	-0.005378131453057557	TSU-20	AIS A
MALL_TREM2	192	0.13279092675216259	TSU-20	AIS A
MALL_TREM2	24	-0.005571023776155296	TSU-20	AIS A
MALL_TREM2	256	0.2119151750003499	TSU-20	AIS A
MALL_TREM2	32	-0.01023046477893577	TSU-20	AIS A
MALL_TREM2	384	0.23010657768067513	TSU-20	AIS A
MALL_TREM2	48	0.012117510414889546	TSU-20	AIS A
MALL_TREM2	64	0.03133116063359575	TSU-20	AIS A
MALL_TREM2	8	-0.004707620805054812	TSU-20	AIS A
MALL_TREM2	96	0.08905273612319388	TSU-20	AIS A
MARCO_TREM2	12	0.20773084782220044	TSU-20	AIS A
MARCO_TREM2	128	0.373744512354566	TSU-20	AIS A
MARCO_TREM2	16	0.2491279730509752	TSU-20	AIS A
MARCO_TREM2	192	0.3938801883010865	TSU-20	AIS A
MARCO_TREM2	24	0.3063368861597032	TSU-20	AIS A
MARCO_TREM2	256	0.3827066532024361	TSU-20	AIS A
MARCO_TREM2	32	0.3337932058337232	TSU-20	AIS A
MARCO_TREM2	384	0.5016015813194243	TSU-20	AIS A
MARCO_TREM2	48	0.3391305765385567	TSU-20	AIS A
MARCO_TREM2	64	0.34561139510624206	TSU-20	AIS A
MARCO_TREM2	8	0.15066051572873249	TSU-20	AIS A
MARCO_TREM2	96	0.3446334598862519	TSU-20	AIS A
MEDAG_TREM2	12	-0.0015815990314511613	TSU-20	AIS A
MEDAG_TREM2	128	-0.04268648929397759	TSU-20	AIS A
MEDAG_TREM2	16	-0.003989133393062016	TSU-20	AIS A
MEDAG_TREM2	192	-0.03027292233352221	TSU-20	AIS A
MEDAG_TREM2	24	-0.0046285145318647695	TSU-20	AIS A
MEDAG_TREM2	256	-0.04889475576906927	TSU-20	AIS A
MEDAG_TREM2	32	-0.009652364137440111	TSU-20	AIS A
MEDAG_TREM2	384	0.019367329947351773	TSU-20	AIS A
MEDAG_TREM2	48	-0.009937336821010206	TSU-20	AIS A
MEDAG_TREM2	64	-0.0047021717671586975	TSU-20	AIS A
MEDAG_TREM2	8	-0.0012527896733494556	TSU-20	AIS A
MEDAG_TREM2	96	-0.017018914198164817	TSU-20	AIS A
MET_TREM2	12	-0.003411587361030891	TSU-20	AIS A
MET_TREM2	128	0.0996642630045014	TSU-20	AIS A
MET_TREM2	16	-9.289080250443106e-5	TSU-20	AIS A
MET_TREM2	192	0.1439288621987261	TSU-20	AIS A
MET_TREM2	24	8.284520783167318e-4	TSU-20	AIS A
MET_TREM2	256	0.19812791942012975	TSU-20	AIS A
MET_TREM2	32	0.007512750342451502	TSU-20	AIS A
MET_TREM2	384	0.24769997873693428	TSU-20	AIS A
MET_TREM2	48	0.019800470534373	TSU-20	AIS A
MET_TREM2	64	0.04251284581388261	TSU-20	AIS A
MET_TREM2	8	-0.0014433947880913107	TSU-20	AIS A
MET_TREM2	96	0.08367936853156087	TSU-20	AIS A
MKI67_TREM2	12	-4.011959366991638e-4	TSU-20	AIS A
MKI67_TREM2	128	0.06362970618559108	TSU-20	AIS A
MKI67_TREM2	16	-0.0010184793954819713	TSU-20	AIS A
MKI67_TREM2	192	0.08802095620264741	TSU-20	AIS A
MKI67_TREM2	24	0.0024318127217243433	TSU-20	AIS A
MKI67_TREM2	256	0.07251341967603699	TSU-20	AIS A
MKI67_TREM2	32	0.010285038835700502	TSU-20	AIS A
MKI67_TREM2	384	0.1570926813807671	TSU-20	AIS A
MKI67_TREM2	48	0.012870282483213417	TSU-20	AIS A
MKI67_TREM2	64	0.012069561137489426	TSU-20	AIS A
MKI67_TREM2	8	-0.0016243635327246291	TSU-20	AIS A
MKI67_TREM2	96	0.04350505906791261	TSU-20	AIS A
MLLT11_TREM2	12	-9.802422700470248e-4	TSU-20	AIS A
MLLT11_TREM2	128	0.10151335417129433	TSU-20	AIS A
MLLT11_TREM2	16	0.0018154509907610588	TSU-20	AIS A
MLLT11_TREM2	192	0.15614269992730595	TSU-20	AIS A
MLLT11_TREM2	24	0.00817379149097976	TSU-20	AIS A
MLLT11_TREM2	256	0.24483507723155423	TSU-20	AIS A
MLLT11_TREM2	32	0.007522872740960679	TSU-20	AIS A
MLLT11_TREM2	384	0.2743803082918444	TSU-20	AIS A
MLLT11_TREM2	48	0.027033394473991036	TSU-20	AIS A
MLLT11_TREM2	64	0.03482545525574139	TSU-20	AIS A
MLLT11_TREM2	8	-6.882581133898161e-4	TSU-20	AIS A
MLLT11_TREM2	96	0.09163209746468415	TSU-20	AIS A
MMP11_TREM2	12	0.005162744340071816	TSU-20	AIS A
MMP11_TREM2	128	-0.004676415411872645	TSU-20	AIS A
MMP11_TREM2	16	-1.3356262195487616e-4	TSU-20	AIS A
MMP11_TREM2	192	0.004189773345448188	TSU-20	AIS A
MMP11_TREM2	24	2.1177455904385157e-4	TSU-20	AIS A
MMP11_TREM2	256	-0.05163679077261308	TSU-20	AIS A
MMP11_TREM2	32	-0.0030687057266317527	TSU-20	AIS A
MMP11_TREM2	384	0.022697091425254872	TSU-20	AIS A
MMP11_TREM2	48	0.008516518394052125	TSU-20	AIS A
MMP11_TREM2	64	-0.002078993607236547	TSU-20	AIS A
MMP11_TREM2	8	-6.833449504102415e-4	TSU-20	AIS A
MMP11_TREM2	96	-0.017920312069372602	TSU-20	AIS A
MMP7_TREM2	12	-0.0024829304312517196	TSU-20	AIS A
MMP7_TREM2	128	0.11018542328072617	TSU-20	AIS A
MMP7_TREM2	16	-0.003526091902839388	TSU-20	AIS A
MMP7_TREM2	192	0.1498385215943273	TSU-20	AIS A
MMP7_TREM2	24	-0.0019365902058260482	TSU-20	AIS A
MMP7_TREM2	256	0.2328677984648686	TSU-20	AIS A
MMP7_TREM2	32	0.002014012806219859	TSU-20	AIS A
MMP7_TREM2	384	0.30552612035635224	TSU-20	AIS A
MMP7_TREM2	48	0.026693203899839365	TSU-20	AIS A
MMP7_TREM2	64	0.049247051085564	TSU-20	AIS A
MMP7_TREM2	8	-0.0026431432862351408	TSU-20	AIS A
MMP7_TREM2	96	0.09735009500840902	TSU-20	AIS A
MMP9_TREM2	12	0.005474932407856573	TSU-20	AIS A
MMP9_TREM2	128	-0.019205126787140918	TSU-20	AIS A
MMP9_TREM2	16	0.002173376932980659	TSU-20	AIS A
MMP9_TREM2	192	-0.004259501437145201	TSU-20	AIS A
MMP9_TREM2	24	-0.0024200382527046352	TSU-20	AIS A
MMP9_TREM2	256	-0.037446426493173895	TSU-20	AIS A
MMP9_TREM2	32	-0.005887264756619354	TSU-20	AIS A
MMP9_TREM2	384	-0.02096722244657703	TSU-20	AIS A
MMP9_TREM2	48	-0.01620778602998302	TSU-20	AIS A
MMP9_TREM2	64	-0.01970315396058178	TSU-20	AIS A
MMP9_TREM2	8	0.004286212023372503	TSU-20	AIS A
MMP9_TREM2	96	-0.02175060564164364	TSU-20	AIS A
MMRN1_TREM2	12	-0.008036228556170436	TSU-20	AIS A
MMRN1_TREM2	128	0.015289043532379133	TSU-20	AIS A
MMRN1_TREM2	16	-0.011888947825542173	TSU-20	AIS A
MMRN1_TREM2	192	0.04133350504450056	TSU-20	AIS A
MMRN1_TREM2	24	-0.011382051563830096	TSU-20	AIS A
MMRN1_TREM2	256	-9.824658211296901e-4	TSU-20	AIS A
MMRN1_TREM2	32	-0.027510789599309332	TSU-20	AIS A
MMRN1_TREM2	384	0.13899747488361533	TSU-20	AIS A
MMRN1_TREM2	48	-0.02064261735647431	TSU-20	AIS A
MMRN1_TREM2	64	-0.014319012535962402	TSU-20	AIS A
MMRN1_TREM2	8	-0.004208668309655552	TSU-20	AIS A
MMRN1_TREM2	96	-0.016894414707091736	TSU-20	AIS A
MPEG1_TREM2	12	0.10337787203335685	TSU-20	AIS A
MPEG1_TREM2	128	0.3170039784710685	TSU-20	AIS A
MPEG1_TREM2	16	0.1421684271376172	TSU-20	AIS A
MPEG1_TREM2	192	0.35568806109237666	TSU-20	AIS A
MPEG1_TREM2	24	0.21442746449067288	TSU-20	AIS A
MPEG1_TREM2	256	0.3318531009938408	TSU-20	AIS A
MPEG1_TREM2	32	0.24683379615546627	TSU-20	AIS A
MPEG1_TREM2	384	0.49958786365260355	TSU-20	AIS A
MPEG1_TREM2	48	0.2683747762608831	TSU-20	AIS A
MPEG1_TREM2	64	0.2671210266923553	TSU-20	AIS A
MPEG1_TREM2	8	0.0627925091554138	TSU-20	AIS A
MPEG1_TREM2	96	0.29500668485196235	TSU-20	AIS A
MS4A4A_TREM2	12	0.13878781425703274	TSU-20	AIS A
MS4A4A_TREM2	128	0.33819874888836343	TSU-20	AIS A
MS4A4A_TREM2	16	0.18530638006393757	TSU-20	AIS A
MS4A4A_TREM2	192	0.3706111302705023	TSU-20	AIS A
MS4A4A_TREM2	24	0.25598357341616385	TSU-20	AIS A
MS4A4A_TREM2	256	0.3140260901921088	TSU-20	AIS A
MS4A4A_TREM2	32	0.30384665473863903	TSU-20	AIS A
MS4A4A_TREM2	384	0.4428962114308337	TSU-20	AIS A
MS4A4A_TREM2	48	0.3089641130683889	TSU-20	AIS A
MS4A4A_TREM2	64	0.31816481343900616	TSU-20	AIS A
MS4A4A_TREM2	8	0.08820762655150977	TSU-20	AIS A
MS4A4A_TREM2	96	0.32120246122481855	TSU-20	AIS A
MSR1_TREM2	12	0.2045803834236103	TSU-20	AIS A
MSR1_TREM2	128	0.37780764234398934	TSU-20	AIS A
MSR1_TREM2	16	0.24698894000194535	TSU-20	AIS A
MSR1_TREM2	192	0.4010673728968331	TSU-20	AIS A
MSR1_TREM2	24	0.3099625313716721	TSU-20	AIS A
MSR1_TREM2	256	0.3942317406676384	TSU-20	AIS A
MSR1_TREM2	32	0.34479439388874145	TSU-20	AIS A
MSR1_TREM2	384	0.503239739936321	TSU-20	AIS A
MSR1_TREM2	48	0.3375873649883801	TSU-20	AIS A
MSR1_TREM2	64	0.3472219434118041	TSU-20	AIS A
MSR1_TREM2	8	0.14395047035916922	TSU-20	AIS A
MSR1_TREM2	96	0.3465142997837008	TSU-20	AIS A
MUC5AC_TREM2	12	0.004945923615277392	TSU-20	AIS A
MUC5AC_TREM2	128	0.05746695979871628	TSU-20	AIS A
MUC5AC_TREM2	16	0.004122050852828698	TSU-20	AIS A
MUC5AC_TREM2	192	0.02065041019305077	TSU-20	AIS A
MUC5AC_TREM2	24	0.00979147295126437	TSU-20	AIS A
MUC5AC_TREM2	256	-0.004659431035971271	TSU-20	AIS A
MUC5AC_TREM2	32	0.016266644394323793	TSU-20	AIS A
MUC5AC_TREM2	384	0.11533377141916833	TSU-20	AIS A
MUC5AC_TREM2	48	0.02446239072834817	TSU-20	AIS A
MUC5AC_TREM2	64	0.026734755276162855	TSU-20	AIS A
MUC5AC_TREM2	8	8.111155815240426e-4	TSU-20	AIS A
MUC5AC_TREM2	96	0.028928862690326657	TSU-20	AIS A
MUC5B_TREM2	12	3.516001799391106e-4	TSU-20	AIS A
MUC5B_TREM2	128	-0.02819472915142291	TSU-20	AIS A
MUC5B_TREM2	16	-1.9131393742755122e-4	TSU-20	AIS A
MUC5B_TREM2	192	-0.07200574102082968	TSU-20	AIS A
MUC5B_TREM2	24	-0.003733271111649994	TSU-20	AIS A
MUC5B_TREM2	256	-0.06631375511595507	TSU-20	AIS A
MUC5B_TREM2	32	-0.0038780113248370403	TSU-20	AIS A
MUC5B_TREM2	384	-0.1424777646794624	TSU-20	AIS A
MUC5B_TREM2	48	-0.01591403968054991	TSU-20	AIS A
MUC5B_TREM2	64	-0.006235455641584281	TSU-20	AIS A
MUC5B_TREM2	8	-8.80373936531645e-4	TSU-20	AIS A
MUC5B_TREM2	96	-0.01202079204286094	TSU-20	AIS A
MYOM2_TREM2	12	0.0036075348671184603	TSU-20	AIS A
MYOM2_TREM2	128	-0.0177790472514361	TSU-20	AIS A
MYOM2_TREM2	16	0.004831925833310915	TSU-20	AIS A
MYOM2_TREM2	192	0.030547574912792145	TSU-20	AIS A
MYOM2_TREM2	24	0.00807140831203119	TSU-20	AIS A
MYOM2_TREM2	256	0.028040847478342467	TSU-20	AIS A
MYOM2_TREM2	32	0.005493416477794683	TSU-20	AIS A
MYOM2_TREM2	384	0.12976369020355827	TSU-20	AIS A
MYOM2_TREM2	48	5.031357884776994e-4	TSU-20	AIS A
MYOM2_TREM2	64	0.014205882928626996	TSU-20	AIS A
MYOM2_TREM2	8	0.0026430624432332178	TSU-20	AIS A
MYOM2_TREM2	96	0.007591614763493531	TSU-20	AIS A
MZB1_TREM2	12	0.007019947954696638	TSU-20	AIS A
MZB1_TREM2	128	-0.11226771086094398	TSU-20	AIS A
MZB1_TREM2	16	0.006090664953327272	TSU-20	AIS A
MZB1_TREM2	192	-0.16124379908340172	TSU-20	AIS A
MZB1_TREM2	24	-0.006421621957234051	TSU-20	AIS A
MZB1_TREM2	256	-0.17076465169840332	TSU-20	AIS A
MZB1_TREM2	32	-0.019792839334860403	TSU-20	AIS A
MZB1_TREM2	384	-0.21964259795770757	TSU-20	AIS A
MZB1_TREM2	48	-0.047886180343279544	TSU-20	AIS A
MZB1_TREM2	64	-0.07748917178711084	TSU-20	AIS A
MZB1_TREM2	8	0.006239470854041674	TSU-20	AIS A
MZB1_TREM2	96	-0.09479006387667491	TSU-20	AIS A
NAPSA_TREM2	12	-0.009274959174084236	TSU-20	AIS A
NAPSA_TREM2	128	0.10907857993796463	TSU-20	AIS A
NAPSA_TREM2	16	-0.00972458963812475	TSU-20	AIS A
NAPSA_TREM2	192	0.14341213798251526	TSU-20	AIS A
NAPSA_TREM2	24	-0.013168803252517045	TSU-20	AIS A
NAPSA_TREM2	256	0.2187301718251544	TSU-20	AIS A
NAPSA_TREM2	32	-0.0035991702013939493	TSU-20	AIS A
NAPSA_TREM2	384	0.24706737358833297	TSU-20	AIS A
NAPSA_TREM2	48	0.020576983284303716	TSU-20	AIS A
NAPSA_TREM2	64	0.04326414547773504	TSU-20	AIS A
NAPSA_TREM2	8	-0.009597457965960806	TSU-20	AIS A
NAPSA_TREM2	96	0.0940232786884528	TSU-20	AIS A
NCAM1_TREM2	12	-0.003680056428758245	TSU-20	AIS A
NCAM1_TREM2	128	0.049255335848839905	TSU-20	AIS A
NCAM1_TREM2	16	2.4117943995675717e-4	TSU-20	AIS A
NCAM1_TREM2	192	0.09314935784536897	TSU-20	AIS A
NCAM1_TREM2	24	-0.004474015824615888	TSU-20	AIS A
NCAM1_TREM2	256	0.040535292092294783	TSU-20	AIS A
NCAM1_TREM2	32	0.004443066965788288	TSU-20	AIS A
NCAM1_TREM2	384	0.10728227676299809	TSU-20	AIS A
NCAM1_TREM2	48	0.004467639200560874	TSU-20	AIS A
NCAM1_TREM2	64	0.012798914828806074	TSU-20	AIS A
NCAM1_TREM2	8	6.760912221188421e-4	TSU-20	AIS A
NCAM1_TREM2	96	0.05357687834755038	TSU-20	AIS A
NDRG2_TREM2	12	-0.0023382474451955192	TSU-20	AIS A
NDRG2_TREM2	128	0.07170317746590313	TSU-20	AIS A
NDRG2_TREM2	16	-0.005312380036564184	TSU-20	AIS A
NDRG2_TREM2	192	0.12177058674345843	TSU-20	AIS A
NDRG2_TREM2	24	-0.014559108818323587	TSU-20	AIS A
NDRG2_TREM2	256	0.07959733368617718	TSU-20	AIS A
NDRG2_TREM2	32	-0.012720537657940652	TSU-20	AIS A
NDRG2_TREM2	384	0.12862549413875388	TSU-20	AIS A
NDRG2_TREM2	48	-0.009589587388573406	TSU-20	AIS A
NDRG2_TREM2	64	-0.006937972973710223	TSU-20	AIS A
NDRG2_TREM2	8	-0.0015133922762024688	TSU-20	AIS A
NDRG2_TREM2	96	0.018129172547012636	TSU-20	AIS A
NECTIN2_TREM2	12	7.215799150302729e-4	TSU-20	AIS A
NECTIN2_TREM2	128	0.13407215075414378	TSU-20	AIS A
NECTIN2_TREM2	16	0.0054387017115241935	TSU-20	AIS A
NECTIN2_TREM2	192	0.2401743232364376	TSU-20	AIS A
NECTIN2_TREM2	24	0.007387293611904982	TSU-20	AIS A
NECTIN2_TREM2	256	0.2907301836296218	TSU-20	AIS A
NECTIN2_TREM2	32	0.018432232252318062	TSU-20	AIS A
NECTIN2_TREM2	384	0.37187718660183894	TSU-20	AIS A
NECTIN2_TREM2	48	0.036617233697370355	TSU-20	AIS A
NECTIN2_TREM2	64	0.06143680040611235	TSU-20	AIS A
NECTIN2_TREM2	8	7.105837838080185e-4	TSU-20	AIS A
NECTIN2_TREM2	96	0.10724101201063349	TSU-20	AIS A
NFKB1_TREM2	12	0.013105696389351246	TSU-20	AIS A
NFKB1_TREM2	128	0.12921975691501292	TSU-20	AIS A
NFKB1_TREM2	16	0.0244046243389443	TSU-20	AIS A
NFKB1_TREM2	192	0.2027532960778365	TSU-20	AIS A
NFKB1_TREM2	24	0.033266567395201514	TSU-20	AIS A
NFKB1_TREM2	256	0.2560989883846695	TSU-20	AIS A
NFKB1_TREM2	32	0.04550768051850708	TSU-20	AIS A
NFKB1_TREM2	384	0.29856901044067946	TSU-20	AIS A
NFKB1_TREM2	48	0.06372946520038641	TSU-20	AIS A
NFKB1_TREM2	64	0.0808382091226397	TSU-20	AIS A
NFKB1_TREM2	8	0.00901791799014918	TSU-20	AIS A
NFKB1_TREM2	96	0.11019361019322639	TSU-20	AIS A
NKX2-1_TREM2	12	-0.007059179518554458	TSU-20	AIS A
NKX2-1_TREM2	128	0.10075967642138393	TSU-20	AIS A
NKX2-1_TREM2	16	1.3970733232052172e-4	TSU-20	AIS A
NKX2-1_TREM2	192	0.12556275474584555	TSU-20	AIS A
NKX2-1_TREM2	24	-0.00572181878938492	TSU-20	AIS A
NKX2-1_TREM2	256	0.17845777248120878	TSU-20	AIS A
NKX2-1_TREM2	32	-5.29685758599354e-4	TSU-20	AIS A
NKX2-1_TREM2	384	0.1939844916060753	TSU-20	AIS A
NKX2-1_TREM2	48	0.016417833737739203	TSU-20	AIS A
NKX2-1_TREM2	64	0.04832250019472805	TSU-20	AIS A
NKX2-1_TREM2	8	-0.005384494404721311	TSU-20	AIS A
NKX2-1_TREM2	96	0.09425944591295718	TSU-20	AIS A
NTN4_TREM2	12	-0.005035667611604069	TSU-20	AIS A
NTN4_TREM2	128	0.06821592925137261	TSU-20	AIS A
NTN4_TREM2	16	-0.006708553642359637	TSU-20	AIS A
NTN4_TREM2	192	0.11460057937080835	TSU-20	AIS A
NTN4_TREM2	24	-0.012312062514381135	TSU-20	AIS A
NTN4_TREM2	256	0.18470034744593802	TSU-20	AIS A
NTN4_TREM2	32	-0.011565715339121593	TSU-20	AIS A
NTN4_TREM2	384	0.21457734245616678	TSU-20	AIS A
NTN4_TREM2	48	0.0016674553104107054	TSU-20	AIS A
NTN4_TREM2	64	0.015853445185612994	TSU-20	AIS A
NTN4_TREM2	8	-0.004105821130887522	TSU-20	AIS A
NTN4_TREM2	96	0.05693951840010128	TSU-20	AIS A
NTRK2_TREM2	12	-4.6652334574340173e-4	TSU-20	AIS A
NTRK2_TREM2	128	-0.02860850856250069	TSU-20	AIS A
NTRK2_TREM2	16	-0.0018697940443644825	TSU-20	AIS A
NTRK2_TREM2	192	-0.0011853545214359513	TSU-20	AIS A
NTRK2_TREM2	24	0.002420108469258657	TSU-20	AIS A
NTRK2_TREM2	256	0.011484596859337065	TSU-20	AIS A
NTRK2_TREM2	32	0.0013979786948347102	TSU-20	AIS A
NTRK2_TREM2	384	0.05144758296817248	TSU-20	AIS A
NTRK2_TREM2	48	-0.006882231780475953	TSU-20	AIS A
NTRK2_TREM2	64	-0.008048927550986334	TSU-20	AIS A
NTRK2_TREM2	8	6.030887795119008e-4	TSU-20	AIS A
NTRK2_TREM2	96	-0.01797936826059094	TSU-20	AIS A
NTS_TREM2	12	0.0030494004864298962	TSU-20	AIS A
NTS_TREM2	128	0.017857369625782417	TSU-20	AIS A
NTS_TREM2	16	0.0036124554446944276	TSU-20	AIS A
NTS_TREM2	192	0.01704310268392414	TSU-20	AIS A
NTS_TREM2	24	0.0014032738468096522	TSU-20	AIS A
NTS_TREM2	256	0.031793910855838686	TSU-20	AIS A
NTS_TREM2	32	0.004584367196238006	TSU-20	AIS A
NTS_TREM2	384	0.03135495128906588	TSU-20	AIS A
NTS_TREM2	48	1.4920343802402817e-4	TSU-20	AIS A
NTS_TREM2	64	0.016919084482955118	TSU-20	AIS A
NTS_TREM2	8	-0.0014883859871908116	TSU-20	AIS A
NTS_TREM2	96	0.010989234543582598	TSU-20	AIS A
OAS2_TREM2	12	0.07367748081260007	TSU-20	AIS A
OAS2_TREM2	128	0.28718343966215576	TSU-20	AIS A
OAS2_TREM2	16	0.10246977304203553	TSU-20	AIS A
OAS2_TREM2	192	0.33679028519913085	TSU-20	AIS A
OAS2_TREM2	24	0.15342490802893657	TSU-20	AIS A
OAS2_TREM2	256	0.29194576076891127	TSU-20	AIS A
OAS2_TREM2	32	0.19604482780876523	TSU-20	AIS A
OAS2_TREM2	384	0.3555310377546015	TSU-20	AIS A
OAS2_TREM2	48	0.21419550669944679	TSU-20	AIS A
OAS2_TREM2	64	0.22698803510754964	TSU-20	AIS A
OAS2_TREM2	8	0.04393681357506802	TSU-20	AIS A
OAS2_TREM2	96	0.24745199271504864	TSU-20	AIS A
ODAM_TREM2	12	-0.003978619299861237	TSU-20	AIS A
ODAM_TREM2	128	0.03328790254235502	TSU-20	AIS A
ODAM_TREM2	16	-0.0054383014264119765	TSU-20	AIS A
ODAM_TREM2	192	0.05322170542229567	TSU-20	AIS A
ODAM_TREM2	24	-0.008115276999220865	TSU-20	AIS A
ODAM_TREM2	256	0.04289057182227844	TSU-20	AIS A
ODAM_TREM2	32	-0.0046138418191043525	TSU-20	AIS A
ODAM_TREM2	384	-0.001055921682292063	TSU-20	AIS A
ODAM_TREM2	48	0.0036758075586197105	TSU-20	AIS A
ODAM_TREM2	64	0.010509091967871653	TSU-20	AIS A
ODAM_TREM2	8	-0.0014752162362757296	TSU-20	AIS A
ODAM_TREM2	96	-0.004407880183416245	TSU-20	AIS A
OLR1_TREM2	12	0.2231902901356427	TSU-20	AIS A
OLR1_TREM2	128	0.3781481815083777	TSU-20	AIS A
OLR1_TREM2	16	0.2679237922300553	TSU-20	AIS A
OLR1_TREM2	192	0.4043916066472436	TSU-20	AIS A
OLR1_TREM2	24	0.3346252868496417	TSU-20	AIS A
OLR1_TREM2	256	0.4039946780670318	TSU-20	AIS A
OLR1_TREM2	32	0.35975558422156534	TSU-20	AIS A
OLR1_TREM2	384	0.49067954361205135	TSU-20	AIS A
OLR1_TREM2	48	0.3623970501825454	TSU-20	AIS A
OLR1_TREM2	64	0.35738293976382973	TSU-20	AIS A
OLR1_TREM2	8	0.1606436899851597	TSU-20	AIS A
OLR1_TREM2	96	0.3537770504797928	TSU-20	AIS A
PAMR1_TREM2	12	7.523090349624508e-4	TSU-20	AIS A
PAMR1_TREM2	128	0.0038494993381696474	TSU-20	AIS A
PAMR1_TREM2	16	-0.004618618999576136	TSU-20	AIS A
PAMR1_TREM2	192	-0.017866392524641013	TSU-20	AIS A
PAMR1_TREM2	24	-9.589327301461916e-4	TSU-20	AIS A
PAMR1_TREM2	256	0.002308105235896163	TSU-20	AIS A
PAMR1_TREM2	32	0.0038308273370004967	TSU-20	AIS A
PAMR1_TREM2	384	-0.062319811075822504	TSU-20	AIS A
PAMR1_TREM2	48	0.001003445797821946	TSU-20	AIS A
PAMR1_TREM2	64	0.012024490395612509	TSU-20	AIS A
PAMR1_TREM2	8	-8.790025918566332e-4	TSU-20	AIS A
PAMR1_TREM2	96	7.461931571730966e-4	TSU-20	AIS A
PCOLCE2_TREM2	12	0.11693207735391921	TSU-20	AIS A
PCOLCE2_TREM2	128	0.35280487213434686	TSU-20	AIS A
PCOLCE2_TREM2	16	0.17030160285589718	TSU-20	AIS A
PCOLCE2_TREM2	192	0.37765148447852426	TSU-20	AIS A
PCOLCE2_TREM2	24	0.2486959417376931	TSU-20	AIS A
PCOLCE2_TREM2	256	0.3357573474820492	TSU-20	AIS A
PCOLCE2_TREM2	32	0.312051523027302	TSU-20	AIS A
PCOLCE2_TREM2	384	0.45910511073059374	TSU-20	AIS A
PCOLCE2_TREM2	48	0.3263481273242046	TSU-20	AIS A
PCOLCE2_TREM2	64	0.3358503702710362	TSU-20	AIS A
PCOLCE2_TREM2	8	0.06432880269279768	TSU-20	AIS A
PCOLCE2_TREM2	96	0.3285154383965279	TSU-20	AIS A
PDCD1_TREM2	12	6.545715773212238e-4	TSU-20	AIS A
PDCD1_TREM2	128	0.005172576807753751	TSU-20	AIS A
PDCD1_TREM2	16	0.002240869389491246	TSU-20	AIS A
PDCD1_TREM2	192	0.03686960975928517	TSU-20	AIS A
PDCD1_TREM2	24	0.0021194769525353786	TSU-20	AIS A
PDCD1_TREM2	256	0.03947365504356312	TSU-20	AIS A
PDCD1_TREM2	32	0.0016212601556262994	TSU-20	AIS A
PDCD1_TREM2	384	-0.0666080432383512	TSU-20	AIS A
PDCD1_TREM2	48	-0.004302491382769505	TSU-20	AIS A
PDCD1_TREM2	64	0.006382469464699291	TSU-20	AIS A
PDCD1_TREM2	8	0.0027622013625776	TSU-20	AIS A
PDCD1_TREM2	96	-0.006049877279761019	TSU-20	AIS A
PDGFRA_TREM2	12	-0.0031508788728367636	TSU-20	AIS A
PDGFRA_TREM2	128	0.03532109117042259	TSU-20	AIS A
PDGFRA_TREM2	16	-0.0073264002891794775	TSU-20	AIS A
PDGFRA_TREM2	192	0.08049746596630539	TSU-20	AIS A
PDGFRA_TREM2	24	-0.014569616816900941	TSU-20	AIS A
PDGFRA_TREM2	256	0.08126458408393025	TSU-20	AIS A
PDGFRA_TREM2	32	-0.009151025975986965	TSU-20	AIS A
PDGFRA_TREM2	384	0.07440757267747732	TSU-20	AIS A
PDGFRA_TREM2	48	-0.007119286026214602	TSU-20	AIS A
PDGFRA_TREM2	64	0.004566919148786185	TSU-20	AIS A
PDGFRA_TREM2	8	-0.0020331039895862047	TSU-20	AIS A
PDGFRA_TREM2	96	0.009209790332597062	TSU-20	AIS A
PDPN_TREM2	12	-5.776753526234352e-4	TSU-20	AIS A
PDPN_TREM2	128	0.10685197293941039	TSU-20	AIS A
PDPN_TREM2	16	-0.0012577114335364033	TSU-20	AIS A
PDPN_TREM2	192	0.1702670640883334	TSU-20	AIS A
PDPN_TREM2	24	0.001783405658168938	TSU-20	AIS A
PDPN_TREM2	256	0.2033984329735349	TSU-20	AIS A
PDPN_TREM2	32	5.327861537246534e-4	TSU-20	AIS A
PDPN_TREM2	384	0.22039691109415238	TSU-20	AIS A
PDPN_TREM2	48	0.014571653104280715	TSU-20	AIS A
PDPN_TREM2	64	0.02414712229385175	TSU-20	AIS A
PDPN_TREM2	8	-0.0017128513109486126	TSU-20	AIS A
PDPN_TREM2	96	0.05203164514319962	TSU-20	AIS A
PECAM1_TREM2	12	0.08512923316370975	TSU-20	AIS A
PECAM1_TREM2	128	0.30551325927067396	TSU-20	AIS A
PECAM1_TREM2	16	0.11472149454270143	TSU-20	AIS A
PECAM1_TREM2	192	0.3674620054336229	TSU-20	AIS A
PECAM1_TREM2	24	0.16465403834604084	TSU-20	AIS A
PECAM1_TREM2	256	0.2976673816020125	TSU-20	AIS A
PECAM1_TREM2	32	0.19722722056147182	TSU-20	AIS A
PECAM1_TREM2	384	0.4079001560136303	TSU-20	AIS A
PECAM1_TREM2	48	0.22263521637323636	TSU-20	AIS A
PECAM1_TREM2	64	0.23452629929898922	TSU-20	AIS A
PECAM1_TREM2	8	0.05005609813171933	TSU-20	AIS A
PECAM1_TREM2	96	0.25716813788593407	TSU-20	AIS A
PF4_TREM2	12	-7.557565892705044e-4	TSU-20	AIS A
PF4_TREM2	128	-0.003584942974910052	TSU-20	AIS A
PF4_TREM2	16	-7.694043654657285e-4	TSU-20	AIS A
PF4_TREM2	192	0.01435999535445193	TSU-20	AIS A
PF4_TREM2	24	0.004887401443611841	TSU-20	AIS A
PF4_TREM2	256	0.049537071433265224	TSU-20	AIS A
PF4_TREM2	32	0.012123421669671508	TSU-20	AIS A
PF4_TREM2	384	-0.04026042428097125	TSU-20	AIS A
PF4_TREM2	48	0.009663801926049367	TSU-20	AIS A
PF4_TREM2	64	0.004450873827900733	TSU-20	AIS A
PF4_TREM2	8	-2.573621960514459e-4	TSU-20	AIS A
PF4_TREM2	96	0.009921996020827413	TSU-20	AIS A
PI16_TREM2	12	0.00566550988376136	TSU-20	AIS A
PI16_TREM2	128	0.01916929048661071	TSU-20	AIS A
PI16_TREM2	16	0.005871312626256476	TSU-20	AIS A
PI16_TREM2	192	0.04453937307031329	TSU-20	AIS A
PI16_TREM2	24	0.013115165187658161	TSU-20	AIS A
PI16_TREM2	256	0.11409332937954654	TSU-20	AIS A
PI16_TREM2	32	0.019184443329283818	TSU-20	AIS A
PI16_TREM2	384	0.07783911041228694	TSU-20	AIS A
PI16_TREM2	48	0.02731768135418227	TSU-20	AIS A
PI16_TREM2	64	0.034019413001963164	TSU-20	AIS A
PI16_TREM2	8	0.003961165677686254	TSU-20	AIS A
PI16_TREM2	96	0.029472851233591627	TSU-20	AIS A
PI3_TREM2	12	-0.002454090070239075	TSU-20	AIS A
PI3_TREM2	128	0.015337831561691046	TSU-20	AIS A
PI3_TREM2	16	-0.0018007861451949472	TSU-20	AIS A
PI3_TREM2	192	0.055210031239083406	TSU-20	AIS A
PI3_TREM2	24	-0.003541350879509	TSU-20	AIS A
PI3_TREM2	256	0.09126189483388586	TSU-20	AIS A
PI3_TREM2	32	0.005463013954909069	TSU-20	AIS A
PI3_TREM2	384	0.11459222244723238	TSU-20	AIS A
PI3_TREM2	48	-0.0033816487129277382	TSU-20	AIS A
PI3_TREM2	64	0.008440888321284994	TSU-20	AIS A
PI3_TREM2	8	-8.417395202775156e-4	TSU-20	AIS A
PI3_TREM2	96	0.004495054139685175	TSU-20	AIS A
PIK3IP1_TREM2	12	0.0025538616772468304	TSU-20	AIS A
PIK3IP1_TREM2	128	0.08744589541867305	TSU-20	AIS A
PIK3IP1_TREM2	16	0.004241380365842628	TSU-20	AIS A
PIK3IP1_TREM2	192	0.12514445395565982	TSU-20	AIS A
PIK3IP1_TREM2	24	0.0046093615843820915	TSU-20	AIS A
PIK3IP1_TREM2	256	0.09271970844601508	TSU-20	AIS A
PIK3IP1_TREM2	32	0.018499264443377614	TSU-20	AIS A
PIK3IP1_TREM2	384	0.23652017612021542	TSU-20	AIS A
PIK3IP1_TREM2	48	0.017669640508968854	TSU-20	AIS A
PIK3IP1_TREM2	64	0.011989293772010861	TSU-20	AIS A
PIK3IP1_TREM2	8	5.965073159920548e-4	TSU-20	AIS A
PIK3IP1_TREM2	96	0.0694134798392871	TSU-20	AIS A
PIM2_TREM2	12	0.004679064907840011	TSU-20	AIS A
PIM2_TREM2	128	0.04985157041940049	TSU-20	AIS A
PIM2_TREM2	16	0.0014801105203588387	TSU-20	AIS A
PIM2_TREM2	192	0.09363579125697423	TSU-20	AIS A
PIM2_TREM2	24	-0.004890198235023313	TSU-20	AIS A
PIM2_TREM2	256	0.05624967561539615	TSU-20	AIS A
PIM2_TREM2	32	7.528327462449046e-5	TSU-20	AIS A
PIM2_TREM2	384	0.1307062843917832	TSU-20	AIS A
PIM2_TREM2	48	0.003034562886396333	TSU-20	AIS A
PIM2_TREM2	64	0.001921533473601208	TSU-20	AIS A
PIM2_TREM2	8	0.001308644248076754	TSU-20	AIS A
PIM2_TREM2	96	0.005792617778892723	TSU-20	AIS A
PLA1A_TREM2	12	0.005821033137924211	TSU-20	AIS A
PLA1A_TREM2	128	0.05599998470634708	TSU-20	AIS A
PLA1A_TREM2	16	0.005668892142563102	TSU-20	AIS A
PLA1A_TREM2	192	0.06766669099637711	TSU-20	AIS A
PLA1A_TREM2	24	0.011730550066047356	TSU-20	AIS A
PLA1A_TREM2	256	0.07387949775782363	TSU-20	AIS A
PLA1A_TREM2	32	0.007058645575315874	TSU-20	AIS A
PLA1A_TREM2	384	0.13568195553144724	TSU-20	AIS A
PLA1A_TREM2	48	0.002787985668758269	TSU-20	AIS A
PLA1A_TREM2	64	0.008787151803735214	TSU-20	AIS A
PLA1A_TREM2	8	0.002939700143290467	TSU-20	AIS A
PLA1A_TREM2	96	0.03654263483759092	TSU-20	AIS A
PLA2G2D_TREM2	12	-0.0025176811898904704	TSU-20	AIS A
PLA2G2D_TREM2	128	-0.022219416314878497	TSU-20	AIS A
PLA2G2D_TREM2	16	-0.005766552642073294	TSU-20	AIS A
PLA2G2D_TREM2	192	0.02117770366576137	TSU-20	AIS A
PLA2G2D_TREM2	24	-0.010275954585924675	TSU-20	AIS A
PLA2G2D_TREM2	256	-0.060107977914055796	TSU-20	AIS A
PLA2G2D_TREM2	32	-0.009812223264815895	TSU-20	AIS A
PLA2G2D_TREM2	384	-0.0023842047192126977	TSU-20	AIS A
PLA2G2D_TREM2	48	-0.02142057681557035	TSU-20	AIS A
PLA2G2D_TREM2	64	-0.010733043147467732	TSU-20	AIS A
PLA2G2D_TREM2	8	-0.0010192004573966473	TSU-20	AIS A
PLA2G2D_TREM2	96	-0.029797708056523577	TSU-20	AIS A
PLA2G7_TREM2	12	0.03504565163993488	TSU-20	AIS A
PLA2G7_TREM2	128	0.15138555190706654	TSU-20	AIS A
PLA2G7_TREM2	16	0.037415702645796745	TSU-20	AIS A
PLA2G7_TREM2	192	0.20181086550436142	TSU-20	AIS A
PLA2G7_TREM2	24	0.05631544580715617	TSU-20	AIS A
PLA2G7_TREM2	256	0.247837669418237	TSU-20	AIS A
PLA2G7_TREM2	32	0.08130308624637828	TSU-20	AIS A
PLA2G7_TREM2	384	0.2981933212756797	TSU-20	AIS A
PLA2G7_TREM2	48	0.09665618510462096	TSU-20	AIS A
PLA2G7_TREM2	64	0.1361582921744753	TSU-20	AIS A
PLA2G7_TREM2	8	0.01537509477421372	TSU-20	AIS A
PLA2G7_TREM2	96	0.1395341506411934	TSU-20	AIS A
PLN_TREM2	12	-3.58918814137759e-4	TSU-20	AIS A
PLN_TREM2	128	0.017459696445682644	TSU-20	AIS A
PLN_TREM2	16	-4.918282412937786e-5	TSU-20	AIS A
PLN_TREM2	192	0.04961461567850721	TSU-20	AIS A
PLN_TREM2	24	-0.001148136549326631	TSU-20	AIS A
PLN_TREM2	256	0.05048423733382927	TSU-20	AIS A
PLN_TREM2	32	0.00737484905875786	TSU-20	AIS A
PLN_TREM2	384	0.0545936402095919	TSU-20	AIS A
PLN_TREM2	48	0.014732066934517753	TSU-20	AIS A
PLN_TREM2	64	0.022904966716215468	TSU-20	AIS A
PLN_TREM2	8	-9.333152971312251e-4	TSU-20	AIS A
PLN_TREM2	96	0.01527749220386029	TSU-20	AIS A
PLVAP_TREM2	12	-0.009337822270124526	TSU-20	AIS A
PLVAP_TREM2	128	0.04446642106035365	TSU-20	AIS A
PLVAP_TREM2	16	-0.014333096373227395	TSU-20	AIS A
PLVAP_TREM2	192	0.12670999183111542	TSU-20	AIS A
PLVAP_TREM2	24	-0.023678350507951144	TSU-20	AIS A
PLVAP_TREM2	256	0.04936460600176983	TSU-20	AIS A
PLVAP_TREM2	32	-0.02500514468518816	TSU-20	AIS A
PLVAP_TREM2	384	-6.610984937636655e-4	TSU-20	AIS A
PLVAP_TREM2	48	-0.02277622481745562	TSU-20	AIS A
PLVAP_TREM2	64	-0.027584877426124258	TSU-20	AIS A
PLVAP_TREM2	8	-0.005728281064578055	TSU-20	AIS A
PLVAP_TREM2	96	0.007618705204486355	TSU-20	AIS A
POSTN_TREM2	12	-0.0086861514238090725	TSU-20	AIS A
POSTN_TREM2	128	-0.10577437845975457	TSU-20	AIS A
POSTN_TREM2	16	-0.014091117200337781	TSU-20	AIS A
POSTN_TREM2	192	-0.12922538080038276	TSU-20	AIS A
POSTN_TREM2	24	-0.03336565236482568	TSU-20	AIS A
POSTN_TREM2	256	-0.16171716058598193	TSU-20	AIS A
POSTN_TREM2	32	-0.0489848210009542	TSU-20	AIS A
POSTN_TREM2	384	-0.2443766836056241	TSU-20	AIS A
POSTN_TREM2	48	-0.06826788495917557	TSU-20	AIS A
POSTN_TREM2	64	-0.09641996419477426	TSU-20	AIS A
POSTN_TREM2	8	-0.0044162815139832615	TSU-20	AIS A
POSTN_TREM2	96	-0.11363809469733861	TSU-20	AIS A
POU2AF1_TREM2	12	-0.004631120905974512	TSU-20	AIS A
POU2AF1_TREM2	128	-0.009662536525233951	TSU-20	AIS A
POU2AF1_TREM2	16	-0.004507847848235205	TSU-20	AIS A
POU2AF1_TREM2	192	-0.010775820242094194	TSU-20	AIS A
POU2AF1_TREM2	24	-0.012835507999384209	TSU-20	AIS A
POU2AF1_TREM2	256	-0.093382519237439	TSU-20	AIS A
POU2AF1_TREM2	32	-0.012589345573849678	TSU-20	AIS A
POU2AF1_TREM2	384	-0.028029534304467717	TSU-20	AIS A
POU2AF1_TREM2	48	-0.02088244388765361	TSU-20	AIS A
POU2AF1_TREM2	64	-0.030987132206384667	TSU-20	AIS A
POU2AF1_TREM2	8	-9.591892900558528e-4	TSU-20	AIS A
POU2AF1_TREM2	96	-0.02733421052616212	TSU-20	AIS A
PRB1_TREM2	12	0.001351664207782721	TSU-20	AIS A
PRB1_TREM2	128	-0.013994945999093695	TSU-20	AIS A
PRB1_TREM2	16	0.0030801121302982226	TSU-20	AIS A
PRB1_TREM2	192	-0.05560665910817327	TSU-20	AIS A
PRB1_TREM2	24	0.004895394932428928	TSU-20	AIS A
PRB1_TREM2	256	-0.02816274439390153	TSU-20	AIS A
PRB1_TREM2	32	-0.002574206725303471	TSU-20	AIS A
PRB1_TREM2	384	-0.10434329070117629	TSU-20	AIS A
PRB1_TREM2	48	4.2555679960991545e-4	TSU-20	AIS A
PRB1_TREM2	64	-0.015366552380899354	TSU-20	AIS A
PRB1_TREM2	8	-4.966635594007093e-4	TSU-20	AIS A
PRB1_TREM2	96	0.0012267882275476955	TSU-20	AIS A
PRDX4_TREM2	12	0.006380156492605212	TSU-20	AIS A
PRDX4_TREM2	128	0.11926673291362576	TSU-20	AIS A
PRDX4_TREM2	16	0.009199615665517835	TSU-20	AIS A
PRDX4_TREM2	192	0.17002854670174772	TSU-20	AIS A
PRDX4_TREM2	24	0.014847662715597797	TSU-20	AIS A
PRDX4_TREM2	256	0.19539593422535506	TSU-20	AIS A
PRDX4_TREM2	32	0.024087840230877493	TSU-20	AIS A
PRDX4_TREM2	384	0.3788882456794281	TSU-20	AIS A
PRDX4_TREM2	48	0.036056291029234376	TSU-20	AIS A
PRDX4_TREM2	64	0.04804659549700708	TSU-20	AIS A
PRDX4_TREM2	8	0.0034696175872254735	TSU-20	AIS A
PRDX4_TREM2	96	0.09039104778336557	TSU-20	AIS A
PRF1_TREM2	12	0.003116496681008009	TSU-20	AIS A
PRF1_TREM2	128	-0.0010661333990088437	TSU-20	AIS A
PRF1_TREM2	16	0.001419251280424358	TSU-20	AIS A
PRF1_TREM2	192	0.006192502399194971	TSU-20	AIS A
PRF1_TREM2	24	-8.012589416804567e-4	TSU-20	AIS A
PRF1_TREM2	256	-0.033986259279550075	TSU-20	AIS A
PRF1_TREM2	32	-0.005300044052359399	TSU-20	AIS A
PRF1_TREM2	384	0.01934461611778282	TSU-20	AIS A
PRF1_TREM2	48	0.0025630670636357504	TSU-20	AIS A
PRF1_TREM2	64	0.005478889880321015	TSU-20	AIS A
PRF1_TREM2	8	-8.353038358841979e-4	TSU-20	AIS A
PRF1_TREM2	96	0.009707782898040085	TSU-20	AIS A
PRG4_TREM2	12	7.398160892481622e-4	TSU-20	AIS A
PRG4_TREM2	128	0.01241075917718712	TSU-20	AIS A
PRG4_TREM2	16	-1.2981594528517197e-4	TSU-20	AIS A
PRG4_TREM2	192	0.020284971185670506	TSU-20	AIS A
PRG4_TREM2	24	0.002830365679851403	TSU-20	AIS A
PRG4_TREM2	256	0.06804964756777496	TSU-20	AIS A
PRG4_TREM2	32	-0.00950404474515832	TSU-20	AIS A
PRG4_TREM2	384	0.05903202413220141	TSU-20	AIS A
PRG4_TREM2	48	-0.002799837889646723	TSU-20	AIS A
PRG4_TREM2	64	2.448953850902476e-4	TSU-20	AIS A
PRG4_TREM2	8	0.0018580006948945675	TSU-20	AIS A
PRG4_TREM2	96	0.029877814864293358	TSU-20	AIS A
PROX1_TREM2	12	0.0038363141116461376	TSU-20	AIS A
PROX1_TREM2	128	0.0029727425533171217	TSU-20	AIS A
PROX1_TREM2	16	0.0021870553559024644	TSU-20	AIS A
PROX1_TREM2	192	0.04079574126224243	TSU-20	AIS A
PROX1_TREM2	24	7.421251036477777e-4	TSU-20	AIS A
PROX1_TREM2	256	-0.04862561786392042	TSU-20	AIS A
PROX1_TREM2	32	-6.987865589898705e-4	TSU-20	AIS A
PROX1_TREM2	384	-0.08732023499797241	TSU-20	AIS A
PROX1_TREM2	48	0.004749801229377267	TSU-20	AIS A
PROX1_TREM2	64	0.003336009300110349	TSU-20	AIS A
PROX1_TREM2	8	2.564693875101713e-4	TSU-20	AIS A
PROX1_TREM2	96	0.006693422599549009	TSU-20	AIS A
PRX_TREM2	12	-0.0010435981504288584	TSU-20	AIS A
PRX_TREM2	128	0.07486694956147646	TSU-20	AIS A
PRX_TREM2	16	-0.004164857533413441	TSU-20	AIS A
PRX_TREM2	192	0.1440835553977119	TSU-20	AIS A
PRX_TREM2	24	-0.007843056870809622	TSU-20	AIS A
PRX_TREM2	256	0.14247246559415516	TSU-20	AIS A
PRX_TREM2	32	-0.0010264597163981894	TSU-20	AIS A
PRX_TREM2	384	0.19450922950095573	TSU-20	AIS A
PRX_TREM2	48	0.005038730107339597	TSU-20	AIS A
PRX_TREM2	64	0.009302786630239214	TSU-20	AIS A
PRX_TREM2	8	-0.0026885344355631353	TSU-20	AIS A
PRX_TREM2	96	0.03207818659469096	TSU-20	AIS A
PTCRA_TREM2	12	0.02048836424314538	TSU-20	AIS A
PTCRA_TREM2	128	-0.06995122422790409	TSU-20	AIS A
PTCRA_TREM2	16	0.024434017297927088	TSU-20	AIS A
PTCRA_TREM2	192	-0.11243824040387981	TSU-20	AIS A
PTCRA_TREM2	24	0.018241855008350592	TSU-20	AIS A
PTCRA_TREM2	256	-0.12039508655568239	TSU-20	AIS A
PTCRA_TREM2	32	0.02059804301887317	TSU-20	AIS A
PTCRA_TREM2	384	-0.1362757575267825	TSU-20	AIS A
PTCRA_TREM2	48	-0.007836917679114324	TSU-20	AIS A
PTCRA_TREM2	64	-0.02575870594657702	TSU-20	AIS A
PTCRA_TREM2	8	0.013877359674580142	TSU-20	AIS A
PTCRA_TREM2	96	-0.05595717910261037	TSU-20	AIS A
PTP4A1_TREM2	12	-0.004767187354744498	TSU-20	AIS A
PTP4A1_TREM2	128	0.09725694692952491	TSU-20	AIS A
PTP4A1_TREM2	16	-0.003918418599801153	TSU-20	AIS A
PTP4A1_TREM2	192	0.1145229241919317	TSU-20	AIS A
PTP4A1_TREM2	24	-1.44478695295261e-4	TSU-20	AIS A
PTP4A1_TREM2	256	0.19009613420866261	TSU-20	AIS A
PTP4A1_TREM2	32	0.008675078644336656	TSU-20	AIS A
PTP4A1_TREM2	384	0.1883197780143468	TSU-20	AIS A
PTP4A1_TREM2	48	0.02500349237520378	TSU-20	AIS A
PTP4A1_TREM2	64	0.048541711764401446	TSU-20	AIS A
PTP4A1_TREM2	8	-0.0031873510323891935	TSU-20	AIS A
PTP4A1_TREM2	96	0.09257618059375203	TSU-20	AIS A
PTPRC_TREM2	12	0.09085501682025975	TSU-20	AIS A
PTPRC_TREM2	128	0.2749890206528611	TSU-20	AIS A
PTPRC_TREM2	16	0.12521403026944591	TSU-20	AIS A
PTPRC_TREM2	192	0.339424168934602	TSU-20	AIS A
PTPRC_TREM2	24	0.1750941801339991	TSU-20	AIS A
PTPRC_TREM2	256	0.28243797315536245	TSU-20	AIS A
PTPRC_TREM2	32	0.2075532658026155	TSU-20	AIS A
PTPRC_TREM2	384	0.39621149918502824	TSU-20	AIS A
PTPRC_TREM2	48	0.22455500081475527	TSU-20	AIS A
PTPRC_TREM2	64	0.23072223141559783	TSU-20	AIS A
PTPRC_TREM2	8	0.059934178667483184	TSU-20	AIS A
PTPRC_TREM2	96	0.249482680010459	TSU-20	AIS A
PVR_TREM2	12	0.01317432683888963	TSU-20	AIS A
PVR_TREM2	128	0.12108240302574763	TSU-20	AIS A
PVR_TREM2	16	0.023931221006033072	TSU-20	AIS A
PVR_TREM2	192	0.15948227356302644	TSU-20	AIS A
PVR_TREM2	24	0.04051213181822774	TSU-20	AIS A
PVR_TREM2	256	0.20264550495788	TSU-20	AIS A
PVR_TREM2	32	0.05071229451738409	TSU-20	AIS A
PVR_TREM2	384	0.20757582352016216	TSU-20	AIS A
PVR_TREM2	48	0.07662943041941853	TSU-20	AIS A
PVR_TREM2	64	0.09361621800875854	TSU-20	AIS A
PVR_TREM2	8	0.008517966988005953	TSU-20	AIS A
PVR_TREM2	96	0.13104034897789335	TSU-20	AIS A
RERGL_TREM2	12	7.999716964791109e-4	TSU-20	AIS A
RERGL_TREM2	128	-0.029529720076915077	TSU-20	AIS A
RERGL_TREM2	16	-4.576057178533336e-4	TSU-20	AIS A
RERGL_TREM2	192	-0.003835695844815824	TSU-20	AIS A
RERGL_TREM2	24	-0.00436298091609806	TSU-20	AIS A
RERGL_TREM2	256	-0.05162435115529488	TSU-20	AIS A
RERGL_TREM2	32	0.001734624268779019	TSU-20	AIS A
RERGL_TREM2	384	-0.05940590182785312	TSU-20	AIS A
RERGL_TREM2	48	-0.005069094307813066	TSU-20	AIS A
RERGL_TREM2	64	-0.009182479464489456	TSU-20	AIS A
RERGL_TREM2	8	-8.346224580562456e-4	TSU-20	AIS A
RERGL_TREM2	96	3.312036471300071e-4	TSU-20	AIS A
REST_TREM2	12	0.0018820005614677772	TSU-20	AIS A
REST_TREM2	128	0.11675983395447975	TSU-20	AIS A
REST_TREM2	16	0.004948164154219194	TSU-20	AIS A
REST_TREM2	192	0.15829500298565577	TSU-20	AIS A
REST_TREM2	24	0.010793521021107614	TSU-20	AIS A
REST_TREM2	256	0.15320100055700217	TSU-20	AIS A
REST_TREM2	32	0.011656051894005898	TSU-20	AIS A
REST_TREM2	384	0.2893877577304373	TSU-20	AIS A
REST_TREM2	48	0.02568955957632324	TSU-20	AIS A
REST_TREM2	64	0.037441192273542125	TSU-20	AIS A
REST_TREM2	8	0.002517486677208583	TSU-20	AIS A
REST_TREM2	96	0.07699796637099576	TSU-20	AIS A
RETN_TREM2	12	0.1075214990083117	TSU-20	AIS A
RETN_TREM2	128	0.316881279155117	TSU-20	AIS A
RETN_TREM2	16	0.1473121862554619	TSU-20	AIS A
RETN_TREM2	192	0.30131462652472285	TSU-20	AIS A
RETN_TREM2	24	0.22724803156358866	TSU-20	AIS A
RETN_TREM2	256	0.3326112539397962	TSU-20	AIS A
RETN_TREM2	32	0.27824666290604577	TSU-20	AIS A
RETN_TREM2	384	0.41855605618861763	TSU-20	AIS A
RETN_TREM2	48	0.30116297728645586	TSU-20	AIS A
RETN_TREM2	64	0.321872901893645	TSU-20	AIS A
RETN_TREM2	8	0.06540340944766489	TSU-20	AIS A
RETN_TREM2	96	0.29362326558688695	TSU-20	AIS A
RGS13_TREM2	12	0.002054400553887173	TSU-20	AIS A
RGS13_TREM2	128	0.013626916443378595	TSU-20	AIS A
RGS13_TREM2	16	0.0014167437089705973	TSU-20	AIS A
RGS13_TREM2	192	0.006014366881553166	TSU-20	AIS A
RGS13_TREM2	24	-0.0017268157152883908	TSU-20	AIS A
RGS13_TREM2	256	-0.0637750056666071	TSU-20	AIS A
RGS13_TREM2	32	0.0035666372443563044	TSU-20	AIS A
RGS13_TREM2	384	0.05411520474846031	TSU-20	AIS A
RGS13_TREM2	48	7.769056113718296e-4	TSU-20	AIS A
RGS13_TREM2	64	0.008069927438559457	TSU-20	AIS A
RGS13_TREM2	8	1.9819592294696652e-4	TSU-20	AIS A
RGS13_TREM2	96	0.023854105082094117	TSU-20	AIS A
RGS4_TREM2	12	0.0017426053509334834	TSU-20	AIS A
RGS4_TREM2	128	0.03317291165530074	TSU-20	AIS A
RGS4_TREM2	16	8.451522791893654e-4	TSU-20	AIS A
RGS4_TREM2	192	0.06608801193129245	TSU-20	AIS A
RGS4_TREM2	24	0.0035767450242914843	TSU-20	AIS A
RGS4_TREM2	256	0.08638405798355378	TSU-20	AIS A
RGS4_TREM2	32	-0.0011328063367410136	TSU-20	AIS A
RGS4_TREM2	384	0.03942140284066381	TSU-20	AIS A
RGS4_TREM2	48	-0.0073128568256989384	TSU-20	AIS A
RGS4_TREM2	64	0.0061879408861626834	TSU-20	AIS A
RGS4_TREM2	8	0.0024216351488157155	TSU-20	AIS A
RGS4_TREM2	96	0.005357977150308314	TSU-20	AIS A
RGS5_TREM2	12	-0.0037229570473379017	TSU-20	AIS A
RGS5_TREM2	128	0.010952141301638841	TSU-20	AIS A
RGS5_TREM2	16	-0.010083899750342743	TSU-20	AIS A
RGS5_TREM2	192	0.021866895241169314	TSU-20	AIS A
RGS5_TREM2	24	-0.011338062620291465	TSU-20	AIS A
RGS5_TREM2	256	0.004790874853835644	TSU-20	AIS A
RGS5_TREM2	32	-0.017944908828844017	TSU-20	AIS A
RGS5_TREM2	384	0.025483239770073975	TSU-20	AIS A
RGS5_TREM2	48	-0.027399334365201655	TSU-20	AIS A
RGS5_TREM2	64	-0.022893405808710875	TSU-20	AIS A
RGS5_TREM2	8	-0.003865959355188932	TSU-20	AIS A
RGS5_TREM2	96	-0.00856891357824209	TSU-20	AIS A
RHOA_TREM2	12	0.06014931158326915	TSU-20	AIS A
RHOA_TREM2	128	0.29206605731275187	TSU-20	AIS A
RHOA_TREM2	16	0.0813853502461051	TSU-20	AIS A
RHOA_TREM2	192	0.3833130248290212	TSU-20	AIS A
RHOA_TREM2	24	0.12188115256266874	TSU-20	AIS A
RHOA_TREM2	256	0.3659247444847147	TSU-20	AIS A
RHOA_TREM2	32	0.14851273116706604	TSU-20	AIS A
RHOA_TREM2	384	0.4917550449027683	TSU-20	AIS A
RHOA_TREM2	48	0.18635998040831353	TSU-20	AIS A
RHOA_TREM2	64	0.20399826829134843	TSU-20	AIS A
RHOA_TREM2	8	0.03473558410252216	TSU-20	AIS A
RHOA_TREM2	96	0.2616143394842303	TSU-20	AIS A
RND1_TREM2	12	0.003727495105851535	TSU-20	AIS A
RND1_TREM2	128	0.06235111702996359	TSU-20	AIS A
RND1_TREM2	16	0.004852886753785314	TSU-20	AIS A
RND1_TREM2	192	0.1348241503596165	TSU-20	AIS A
RND1_TREM2	24	0.006678853260202248	TSU-20	AIS A
RND1_TREM2	256	0.1170949116953953	TSU-20	AIS A
RND1_TREM2	32	0.01119185602438306	TSU-20	AIS A
RND1_TREM2	384	0.08886810222883575	TSU-20	AIS A
RND1_TREM2	48	0.010345504473354973	TSU-20	AIS A
RND1_TREM2	64	0.037686082050674016	TSU-20	AIS A
RND1_TREM2	8	8.070568945893163e-4	TSU-20	AIS A
RND1_TREM2	96	0.05875526977890664	TSU-20	AIS A
RORC_TREM2	12	0.004903266564032113	TSU-20	AIS A
RORC_TREM2	128	0.02503773007766041	TSU-20	AIS A
RORC_TREM2	16	0.008285188082906132	TSU-20	AIS A
RORC_TREM2	192	0.05274222274018207	TSU-20	AIS A
RORC_TREM2	24	0.004961471320530827	TSU-20	AIS A
RORC_TREM2	256	0.019235313866753704	TSU-20	AIS A
RORC_TREM2	32	0.013152775713329292	TSU-20	AIS A
RORC_TREM2	384	-0.06450416111363043	TSU-20	AIS A
RORC_TREM2	48	0.016491336538230438	TSU-20	AIS A
RORC_TREM2	64	0.005699707002187252	TSU-20	AIS A
RORC_TREM2	8	0.0022462244795350183	TSU-20	AIS A
RORC_TREM2	96	0.010972240960428203	TSU-20	AIS A
RPS4Y1_TREM2	12	0.0025975642679842976	TSU-20	AIS A
RPS4Y1_TREM2	128	0.035121813123404455	TSU-20	AIS A
RPS4Y1_TREM2	16	0.001363523143503674	TSU-20	AIS A
RPS4Y1_TREM2	192	0.01115768170808413	TSU-20	AIS A
RPS4Y1_TREM2	24	0.004766792242106707	TSU-20	AIS A
RPS4Y1_TREM2	256	-0.028744587593659162	TSU-20	AIS A
RPS4Y1_TREM2	32	0.017143900853483666	TSU-20	AIS A
RPS4Y1_TREM2	384	-0.029037424624881132	TSU-20	AIS A
RPS4Y1_TREM2	48	0.022512209759282063	TSU-20	AIS A
RPS4Y1_TREM2	64	0.02193231382296985	TSU-20	AIS A
RPS4Y1_TREM2	8	-0.0018273664482345157	TSU-20	AIS A
RPS4Y1_TREM2	96	-4.6879128742129995e-4	TSU-20	AIS A
S100A1_TREM2	12	-5.495929634977447e-4	TSU-20	AIS A
S100A1_TREM2	128	0.06679010203585684	TSU-20	AIS A
S100A1_TREM2	16	-3.6283114619575066e-5	TSU-20	AIS A
S100A1_TREM2	192	0.012938508170795589	TSU-20	AIS A
S100A1_TREM2	24	0.013979879482540467	TSU-20	AIS A
S100A1_TREM2	256	-0.010165481127767946	TSU-20	AIS A
S100A1_TREM2	32	0.018924972266068887	TSU-20	AIS A
S100A1_TREM2	384	0.0814521515177861	TSU-20	AIS A
S100A1_TREM2	48	0.018706831950728402	TSU-20	AIS A
S100A1_TREM2	64	0.020435124155119867	TSU-20	AIS A
S100A1_TREM2	8	3.2007579394941263e-4	TSU-20	AIS A
S100A1_TREM2	96	0.04277066426756548	TSU-20	AIS A
SCARA3_TREM2	12	-0.0035668837990309537	TSU-20	AIS A
SCARA3_TREM2	128	0.02335655468314006	TSU-20	AIS A
SCARA3_TREM2	16	-0.007632440254147553	TSU-20	AIS A
SCARA3_TREM2	192	0.056828014347684024	TSU-20	AIS A
SCARA3_TREM2	24	-0.009506620413669698	TSU-20	AIS A
SCARA3_TREM2	256	0.05290358850859038	TSU-20	AIS A
SCARA3_TREM2	32	-0.009399011431515721	TSU-20	AIS A
SCARA3_TREM2	384	0.07532131317193962	TSU-20	AIS A
SCARA3_TREM2	48	-0.017156154616255897	TSU-20	AIS A
SCARA3_TREM2	64	0.003970379054582714	TSU-20	AIS A
SCARA3_TREM2	8	-0.003630323428092903	TSU-20	AIS A
SCARA3_TREM2	96	-0.01187300977381623	TSU-20	AIS A
SCGB1A1_TREM2	12	8.379225630995268e-4	TSU-20	AIS A
SCGB1A1_TREM2	128	0.009351356494338242	TSU-20	AIS A
SCGB1A1_TREM2	16	6.857866437081254e-4	TSU-20	AIS A
SCGB1A1_TREM2	192	0.04198061473836432	TSU-20	AIS A
SCGB1A1_TREM2	24	0.004232387126243957	TSU-20	AIS A
SCGB1A1_TREM2	256	0.04375660952920575	TSU-20	AIS A
SCGB1A1_TREM2	32	0.003427933198978004	TSU-20	AIS A
SCGB1A1_TREM2	384	0.04537721216546477	TSU-20	AIS A
SCGB1A1_TREM2	48	-0.005930720850199588	TSU-20	AIS A
SCGB1A1_TREM2	64	-0.007283066043038247	TSU-20	AIS A
SCGB1A1_TREM2	8	-2.0514823817876647e-4	TSU-20	AIS A
SCGB1A1_TREM2	96	-0.01329721312747222	TSU-20	AIS A
SCGB3A1_TREM2	12	0.0076971941010766445	TSU-20	AIS A
SCGB3A1_TREM2	128	0.10095708702289145	TSU-20	AIS A
SCGB3A1_TREM2	16	0.011475915801148139	TSU-20	AIS A
SCGB3A1_TREM2	192	0.13675438692298306	TSU-20	AIS A
SCGB3A1_TREM2	24	0.014111637487103756	TSU-20	AIS A
SCGB3A1_TREM2	256	0.13955557942181848	TSU-20	AIS A
SCGB3A1_TREM2	32	0.008749677781860416	TSU-20	AIS A
SCGB3A1_TREM2	384	0.2892915256797113	TSU-20	AIS A
SCGB3A1_TREM2	48	0.03299300019733718	TSU-20	AIS A
SCGB3A1_TREM2	64	0.03511469788430123	TSU-20	AIS A
SCGB3A1_TREM2	8	0.005353036617788716	TSU-20	AIS A
SCGB3A1_TREM2	96	0.1053349780375073	TSU-20	AIS A
SCGB3A2_TREM2	12	-0.003376816254366528	TSU-20	AIS A
SCGB3A2_TREM2	128	0.11928480088695737	TSU-20	AIS A
SCGB3A2_TREM2	16	-0.0034052446955669105	TSU-20	AIS A
SCGB3A2_TREM2	192	0.1662767209942202	TSU-20	AIS A
SCGB3A2_TREM2	24	0.0019239962424503357	TSU-20	AIS A
SCGB3A2_TREM2	256	0.2254138653832255	TSU-20	AIS A
SCGB3A2_TREM2	32	0.009591800550463495	TSU-20	AIS A
SCGB3A2_TREM2	384	0.2813217643533058	TSU-20	AIS A
SCGB3A2_TREM2	48	0.026967701553297092	TSU-20	AIS A
SCGB3A2_TREM2	64	0.05250447726225328	TSU-20	AIS A
SCGB3A2_TREM2	8	-0.004697896389135386	TSU-20	AIS A
SCGB3A2_TREM2	96	0.10432566840587293	TSU-20	AIS A
SDC4_TREM2	12	-0.00543291906497177	TSU-20	AIS A
SDC4_TREM2	128	0.1179081215451243	TSU-20	AIS A
SDC4_TREM2	16	-0.0030658249507517846	TSU-20	AIS A
SDC4_TREM2	192	0.14958770624536674	TSU-20	AIS A
SDC4_TREM2	24	0.0015127893219140794	TSU-20	AIS A
SDC4_TREM2	256	0.21727367217521876	TSU-20	AIS A
SDC4_TREM2	32	0.013550247071766516	TSU-20	AIS A
SDC4_TREM2	384	0.24906770691012514	TSU-20	AIS A
SDC4_TREM2	48	0.040745142567480644	TSU-20	AIS A
SDC4_TREM2	64	0.0648526186691965	TSU-20	AIS A
SDC4_TREM2	8	-0.006531785093178082	TSU-20	AIS A
SDC4_TREM2	96	0.10603472912036706	TSU-20	AIS A
SELENBP1_TREM2	12	-0.002430012398482602	TSU-20	AIS A
SELENBP1_TREM2	128	0.11800916388346375	TSU-20	AIS A
SELENBP1_TREM2	16	-0.0032685966443738047	TSU-20	AIS A
SELENBP1_TREM2	192	0.1932924490894167	TSU-20	AIS A
SELENBP1_TREM2	24	-0.0015886413481968102	TSU-20	AIS A
SELENBP1_TREM2	256	0.24874636425270713	TSU-20	AIS A
SELENBP1_TREM2	32	0.012112155828232921	TSU-20	AIS A
SELENBP1_TREM2	384	0.2977358849517598	TSU-20	AIS A
SELENBP1_TREM2	48	0.02166152875314656	TSU-20	AIS A
SELENBP1_TREM2	64	0.05580403385533393	TSU-20	AIS A
SELENBP1_TREM2	8	-0.0030961097397129316	TSU-20	AIS A
SELENBP1_TREM2	96	0.11381039739202485	TSU-20	AIS A
SELL_TREM2	12	-0.0043199739835437	TSU-20	AIS A
SELL_TREM2	128	0.0040816946581724925	TSU-20	AIS A
SELL_TREM2	16	-0.007385847206752142	TSU-20	AIS A
SELL_TREM2	192	0.04447675273048241	TSU-20	AIS A
SELL_TREM2	24	-0.0091938054220357009	TSU-20	AIS A
SELL_TREM2	256	-0.026002698622702172	TSU-20	AIS A
SELL_TREM2	32	-0.02147990668529742	TSU-20	AIS A
SELL_TREM2	384	0.0031799163127140934	TSU-20	AIS A
SELL_TREM2	48	-0.022937480749515335	TSU-20	AIS A
SELL_TREM2	64	-0.0275737339804184	TSU-20	AIS A
SELL_TREM2	8	-0.002351215579051166	TSU-20	AIS A
SELL_TREM2	96	-0.03393077084767044	TSU-20	AIS A
SELP_TREM2	12	-0.006243460843231765	TSU-20	AIS A
SELP_TREM2	128	-0.062200459092814346	TSU-20	AIS A
SELP_TREM2	16	-0.008150990110547221	TSU-20	AIS A
SELP_TREM2	192	-0.07295823565203492	TSU-20	AIS A
SELP_TREM2	24	-0.014948454608928035	TSU-20	AIS A
SELP_TREM2	256	-0.010887310455742162	TSU-20	AIS A
SELP_TREM2	32	-0.02609610024094644	TSU-20	AIS A
SELP_TREM2	384	-0.08114165617381314	TSU-20	AIS A
SELP_TREM2	48	-0.03841557063980887	TSU-20	AIS A
SELP_TREM2	64	-0.03663555650401791	TSU-20	AIS A
SELP_TREM2	8	-0.002759393551923309	TSU-20	AIS A
SELP_TREM2	96	-0.05247811667076308	TSU-20	AIS A
SFTPB_TREM2	12	-0.0066753464680042885	TSU-20	AIS A
SFTPB_TREM2	128	0.08318115598345348	TSU-20	AIS A
SFTPB_TREM2	16	-0.003532550999710712	TSU-20	AIS A
SFTPB_TREM2	192	0.09849240393544471	TSU-20	AIS A
SFTPB_TREM2	24	-0.005704744632453422	TSU-20	AIS A
SFTPB_TREM2	256	0.17235475554071902	TSU-20	AIS A
SFTPB_TREM2	32	0.003939072060825539	TSU-20	AIS A
SFTPB_TREM2	384	0.17721748567154036	TSU-20	AIS A
SFTPB_TREM2	48	0.022268309682732378	TSU-20	AIS A
SFTPB_TREM2	64	0.041043825720045404	TSU-20	AIS A
SFTPB_TREM2	8	-0.008753459153328832	TSU-20	AIS A
SFTPB_TREM2	96	0.08315618914159795	TSU-20	AIS A
SFTPC_TREM2	12	0.004337544693676629	TSU-20	AIS A
SFTPC_TREM2	128	0.1877380068155553	TSU-20	AIS A
SFTPC_TREM2	16	0.011736739152181578	TSU-20	AIS A
SFTPC_TREM2	192	0.2560333124385431	TSU-20	AIS A
SFTPC_TREM2	24	0.02106501577230993	TSU-20	AIS A
SFTPC_TREM2	256	0.31424195298864604	TSU-20	AIS A
SFTPC_TREM2	32	0.033886478029501545	TSU-20	AIS A
SFTPC_TREM2	384	0.3550154217857564	TSU-20	AIS A
SFTPC_TREM2	48	0.06958490082610541	TSU-20	AIS A
SFTPC_TREM2	64	0.09767098243205216	TSU-20	AIS A
SFTPC_TREM2	8	-5.866232613425835e-4	TSU-20	AIS A
SFTPC_TREM2	96	0.16070009200646335	TSU-20	AIS A
SFTPD_TREM2	12	-0.011702961918759284	TSU-20	AIS A
SFTPD_TREM2	128	0.09124064847352524	TSU-20	AIS A
SFTPD_TREM2	16	-0.013284010900014496	TSU-20	AIS A
SFTPD_TREM2	192	0.1433957453700628	TSU-20	AIS A
SFTPD_TREM2	24	-0.019393938253411055	TSU-20	AIS A
SFTPD_TREM2	256	0.21956525165448465	TSU-20	AIS A
SFTPD_TREM2	32	-0.013285296095439566	TSU-20	AIS A
SFTPD_TREM2	384	0.26899220727565787	TSU-20	AIS A
SFTPD_TREM2	48	0.001768431634753461	TSU-20	AIS A
SFTPD_TREM2	64	0.019481377463029345	TSU-20	AIS A
SFTPD_TREM2	8	-0.008812046358441088	TSU-20	AIS A
SFTPD_TREM2	96	0.0717583984341949	TSU-20	AIS A
SLC12A2_TREM2	12	-0.005004863306925428	TSU-20	AIS A
SLC12A2_TREM2	128	0.07267575337446132	TSU-20	AIS A
SLC12A2_TREM2	16	-0.0013713880208851901	TSU-20	AIS A
SLC12A2_TREM2	192	0.091618952649197	TSU-20	AIS A
SLC12A2_TREM2	24	-0.008758380118743792	TSU-20	AIS A
SLC12A2_TREM2	256	0.1248937702754869	TSU-20	AIS A
SLC12A2_TREM2	32	-0.011372226400835952	TSU-20	AIS A
SLC12A2_TREM2	384	0.19793725081383018	TSU-20	AIS A
SLC12A2_TREM2	48	-0.007438091825206134	TSU-20	AIS A
SLC12A2_TREM2	64	0.008320517465727722	TSU-20	AIS A
SLC12A2_TREM2	8	-0.0017604104400895447	TSU-20	AIS A
SLC12A2_TREM2	96	0.04069711578368428	TSU-20	AIS A
SLC14A1_TREM2	12	0.004942240417368311	TSU-20	AIS A
SLC14A1_TREM2	128	0.07467728435099064	TSU-20	AIS A
SLC14A1_TREM2	16	0.006795569837470777	TSU-20	AIS A
SLC14A1_TREM2	192	0.12466911940317854	TSU-20	AIS A
SLC14A1_TREM2	24	0.0068558526745469955	TSU-20	AIS A
SLC14A1_TREM2	256	0.1486074391493261	TSU-20	AIS A
SLC14A1_TREM2	32	0.012752185118670652	TSU-20	AIS A
SLC14A1_TREM2	384	0.17753382892397063	TSU-20	AIS A
SLC14A1_TREM2	48	0.02576829442442971	TSU-20	AIS A
SLC14A1_TREM2	64	0.028257200852169193	TSU-20	AIS A
SLC14A1_TREM2	8	0.00254202219833711	TSU-20	AIS A
SLC14A1_TREM2	96	0.028048732993064488	TSU-20	AIS A
SLC18A2_TREM2	12	-0.0028992841605001048	TSU-20	AIS A
SLC18A2_TREM2	128	-0.046105969467477456	TSU-20	AIS A
SLC18A2_TREM2	16	-8.541555513286588e-4	TSU-20	AIS A
SLC18A2_TREM2	192	-0.015222760822107705	TSU-20	AIS A
SLC18A2_TREM2	24	-0.006563117451217726	TSU-20	AIS A
SLC18A2_TREM2	256	-0.03305251383494451	TSU-20	AIS A
SLC18A2_TREM2	32	-0.016036254775444424	TSU-20	AIS A
SLC18A2_TREM2	384	0.0016402599057520858	TSU-20	AIS A
SLC18A2_TREM2	48	-0.012740082560095348	TSU-20	AIS A
SLC18A2_TREM2	64	-0.029852919381281262	TSU-20	AIS A
SLC18A2_TREM2	8	-0.0015616302359064715	TSU-20	AIS A
SLC18A2_TREM2	96	-0.04271418840770509	TSU-20	AIS A
SLC2A1_TREM2	12	0.004147333249648306	TSU-20	AIS A
SLC2A1_TREM2	128	0.03414599063351521	TSU-20	AIS A
SLC2A1_TREM2	16	0.0040878901479935795	TSU-20	AIS A
SLC2A1_TREM2	192	0.0931998334338787	TSU-20	AIS A
SLC2A1_TREM2	24	0.0023080088739121834	TSU-20	AIS A
SLC2A1_TREM2	256	0.05907060447444993	TSU-20	AIS A
SLC2A1_TREM2	32	0.0015617359838268172	TSU-20	AIS A
SLC2A1_TREM2	384	0.09614377754295766	TSU-20	AIS A
SLC2A1_TREM2	48	0.00464379803649284	TSU-20	AIS A
SLC2A1_TREM2	64	0.020778985876856997	TSU-20	AIS A
SLC2A1_TREM2	8	0.0037191519703982344	TSU-20	AIS A
SLC2A1_TREM2	96	0.02956783200337417	TSU-20	AIS A
SMAD4_TREM2	12	0.004468342512849429	TSU-20	AIS A
SMAD4_TREM2	128	0.11966138840941547	TSU-20	AIS A
SMAD4_TREM2	16	0.009694759987076657	TSU-20	AIS A
SMAD4_TREM2	192	0.201270801841273	TSU-20	AIS A
SMAD4_TREM2	24	0.016805025241661407	TSU-20	AIS A
SMAD4_TREM2	256	0.23884798795546716	TSU-20	AIS A
SMAD4_TREM2	32	0.02505434000394569	TSU-20	AIS A
SMAD4_TREM2	384	0.35705925371066616	TSU-20	AIS A
SMAD4_TREM2	48	0.046922568995233165	TSU-20	AIS A
SMAD4_TREM2	64	0.06620859643195669	TSU-20	AIS A
SMAD4_TREM2	8	0.0028383980821990147	TSU-20	AIS A
SMAD4_TREM2	96	0.10883486879691157	TSU-20	AIS A
SMAD6_TREM2	12	0.004073501323692996	TSU-20	AIS A
SMAD6_TREM2	128	0.014627082043845836	TSU-20	AIS A
SMAD6_TREM2	16	0.006250406469533912	TSU-20	AIS A
SMAD6_TREM2	192	0.04124355902807212	TSU-20	AIS A
SMAD6_TREM2	24	0.005521634660016914	TSU-20	AIS A
SMAD6_TREM2	256	0.05042021511543356	TSU-20	AIS A
SMAD6_TREM2	32	0.015184478539942611	TSU-20	AIS A
SMAD6_TREM2	384	0.10518973304883454	TSU-20	AIS A
SMAD6_TREM2	48	0.012805175508710501	TSU-20	AIS A
SMAD6_TREM2	64	0.011137712762682092	TSU-20	AIS A
SMAD6_TREM2	8	0.005645448772600924	TSU-20	AIS A
SMAD6_TREM2	96	0.04049568522186107	TSU-20	AIS A
SOX17_TREM2	12	-4.3439951532201344e-4	TSU-20	AIS A
SOX17_TREM2	128	-0.006343847284933462	TSU-20	AIS A
SOX17_TREM2	16	3.310108622801397e-5	TSU-20	AIS A
SOX17_TREM2	192	-0.04286681081040788	TSU-20	AIS A
SOX17_TREM2	24	-0.004304949598227178	TSU-20	AIS A
SOX17_TREM2	256	-0.027136899921577452	TSU-20	AIS A
SOX17_TREM2	32	-0.009523768740949266	TSU-20	AIS A
SOX17_TREM2	384	-0.13505718299582561	TSU-20	AIS A
SOX17_TREM2	48	-0.010280004877887777	TSU-20	AIS A
SOX17_TREM2	64	-0.0058088375862158405	TSU-20	AIS A
SOX17_TREM2	8	4.7363090282567664e-5	TSU-20	AIS A
SOX17_TREM2	96	-0.01855680695638796	TSU-20	AIS A
SOX2_TREM2	12	-2.482984719651013e-4	TSU-20	AIS A
SOX2_TREM2	128	0.0096687925052489	TSU-20	AIS A
SOX2_TREM2	16	-8.221503638346249e-4	TSU-20	AIS A
SOX2_TREM2	192	0.020334543716793597	TSU-20	AIS A
SOX2_TREM2	24	-0.0037346062216761576	TSU-20	AIS A
SOX2_TREM2	256	0.031277201924550614	TSU-20	AIS A
SOX2_TREM2	32	0.004286262341243547	TSU-20	AIS A
SOX2_TREM2	384	0.06009149851928469	TSU-20	AIS A
SOX2_TREM2	48	0.0024196578234770803	TSU-20	AIS A
SOX2_TREM2	64	5.100839701042006e-4	TSU-20	AIS A
SOX2_TREM2	8	-7.414601737614236e-4	TSU-20	AIS A
SOX2_TREM2	96	0.004484898736192646	TSU-20	AIS A
SOX4_TREM2	12	-0.003508901612494518	TSU-20	AIS A
SOX4_TREM2	128	0.1752723866114018	TSU-20	AIS A
SOX4_TREM2	16	-0.0010084994990318245	TSU-20	AIS A
SOX4_TREM2	192	0.23017799303619801	TSU-20	AIS A
SOX4_TREM2	24	0.006509386098644768	TSU-20	AIS A
SOX4_TREM2	256	0.26737164556084636	TSU-20	AIS A
SOX4_TREM2	32	0.01485528966360279	TSU-20	AIS A
SOX4_TREM2	384	0.31802522061004956	TSU-20	AIS A
SOX4_TREM2	48	0.04562258922849252	TSU-20	AIS A
SOX4_TREM2	64	0.07208918697484218	TSU-20	AIS A
SOX4_TREM2	8	-0.003279823344855954	TSU-20	AIS A
SOX4_TREM2	96	0.1254168474362562	TSU-20	AIS A
SOX9_TREM2	12	5.77624427134144e-4	TSU-20	AIS A
SOX9_TREM2	128	0.09341750481959274	TSU-20	AIS A
SOX9_TREM2	16	0.005678137158517355	TSU-20	AIS A
SOX9_TREM2	192	0.129907026257653	TSU-20	AIS A
SOX9_TREM2	24	0.0045185839054494486	TSU-20	AIS A
SOX9_TREM2	256	0.17192210456232768	TSU-20	AIS A
SOX9_TREM2	32	0.011831445861588515	TSU-20	AIS A
SOX9_TREM2	384	0.2492673586294837	TSU-20	AIS A
SOX9_TREM2	48	0.020804049242592937	TSU-20	AIS A
SOX9_TREM2	64	0.04697233428387496	TSU-20	AIS A
SOX9_TREM2	8	-2.82899767375957e-4	TSU-20	AIS A
SOX9_TREM2	96	0.06708235468174654	TSU-20	AIS A
SPARC_TREM2	12	0.007006678917299932	TSU-20	AIS A
SPARC_TREM2	128	0.10719889455246576	TSU-20	AIS A
SPARC_TREM2	16	0.013183023313406218	TSU-20	AIS A
SPARC_TREM2	192	0.16198524152075083	TSU-20	AIS A
SPARC_TREM2	24	0.018377391950253872	TSU-20	AIS A
SPARC_TREM2	256	0.13754299600910355	TSU-20	AIS A
SPARC_TREM2	32	0.030915317175755314	TSU-20	AIS A
SPARC_TREM2	384	0.19909964650386536	TSU-20	AIS A
SPARC_TREM2	48	0.039359970570355604	TSU-20	AIS A
SPARC_TREM2	64	0.051128916429116475	TSU-20	AIS A
SPARC_TREM2	8	0.00574951927276091	TSU-20	AIS A
SPARC_TREM2	96	0.08834859650733734	TSU-20	AIS A
SPDEF_TREM2	12	-0.003175181646900091	TSU-20	AIS A
SPDEF_TREM2	128	0.010951924950411166	TSU-20	AIS A
SPDEF_TREM2	16	-8.170398354264806e-5	TSU-20	AIS A
SPDEF_TREM2	192	-0.034750016798168554	TSU-20	AIS A
SPDEF_TREM2	24	0.005078957773253482	TSU-20	AIS A
SPDEF_TREM2	256	-0.1059035502058339	TSU-20	AIS A
SPDEF_TREM2	32	0.003273122392244996	TSU-20	AIS A
SPDEF_TREM2	384	-0.07812116706804836	TSU-20	AIS A
SPDEF_TREM2	48	-0.01040518569839001	TSU-20	AIS A
SPDEF_TREM2	64	0.006402624862121718	TSU-20	AIS A
SPDEF_TREM2	8	8.608300317880064e-4	TSU-20	AIS A
SPDEF_TREM2	96	7.06053949489957e-4	TSU-20	AIS A
SPIB_TREM2	12	2.8009163546359147e-4	TSU-20	AIS A
SPIB_TREM2	128	-0.01682834942646191	TSU-20	AIS A
SPIB_TREM2	16	0.002942923390191715	TSU-20	AIS A
SPIB_TREM2	192	-0.022418935358661983	TSU-20	AIS A
SPIB_TREM2	24	-0.004119741020157569	TSU-20	AIS A
SPIB_TREM2	256	-0.038073828088834825	TSU-20	AIS A
SPIB_TREM2	32	0.0015446054671458477	TSU-20	AIS A
SPIB_TREM2	384	0.06531787138581589	TSU-20	AIS A
SPIB_TREM2	48	-0.006500945194597228	TSU-20	AIS A
SPIB_TREM2	64	-0.011664747067164303	TSU-20	AIS A
SPIB_TREM2	8	4.5756687441209825e-4	TSU-20	AIS A
SPIB_TREM2	96	-0.022289821535949113	TSU-20	AIS A
SPP1_TREM2	12	0.017539611888706865	TSU-20	AIS A
SPP1_TREM2	128	0.026681757652445917	TSU-20	AIS A
SPP1_TREM2	16	0.016856274184637424	TSU-20	AIS A
SPP1_TREM2	192	0.04543213211116945	TSU-20	AIS A
SPP1_TREM2	24	0.020681394275946712	TSU-20	AIS A
SPP1_TREM2	256	0.04833628782581519	TSU-20	AIS A
SPP1_TREM2	32	0.018630480605168153	TSU-20	AIS A
SPP1_TREM2	384	-0.08730587521193088	TSU-20	AIS A
SPP1_TREM2	48	0.017399485675713696	TSU-20	AIS A
SPP1_TREM2	64	0.02824584825421873	TSU-20	AIS A
SPP1_TREM2	8	0.015290365533318154	TSU-20	AIS A
SPP1_TREM2	96	0.03202087118250277	TSU-20	AIS A
SYNPO2_TREM2	12	-0.009729056306822595	TSU-20	AIS A
SYNPO2_TREM2	128	-0.009727653290665196	TSU-20	AIS A
SYNPO2_TREM2	16	-0.016809989478235973	TSU-20	AIS A
SYNPO2_TREM2	192	0.0980303411325041	TSU-20	AIS A
SYNPO2_TREM2	24	-0.024030714399376436	TSU-20	AIS A
SYNPO2_TREM2	256	0.049925037701117454	TSU-20	AIS A
SYNPO2_TREM2	32	-0.02678017851713767	TSU-20	AIS A
SYNPO2_TREM2	384	0.03035873938928316	TSU-20	AIS A
SYNPO2_TREM2	48	-0.022700088848812618	TSU-20	AIS A
SYNPO2_TREM2	64	-0.019541006596411233	TSU-20	AIS A
SYNPO2_TREM2	8	-0.0057903311456573405	TSU-20	AIS A
SYNPO2_TREM2	96	-0.013365995550283475	TSU-20	AIS A
TBX21_TREM2	12	0.0018798177523705222	TSU-20	AIS A
TBX21_TREM2	128	-0.031168219665619144	TSU-20	AIS A
TBX21_TREM2	16	-0.002832108878225652	TSU-20	AIS A
TBX21_TREM2	192	-0.017445031260415036	TSU-20	AIS A
TBX21_TREM2	24	-0.006687239059570254	TSU-20	AIS A
TBX21_TREM2	256	0.00503019666179974	TSU-20	AIS A
TBX21_TREM2	32	-0.004731661209516569	TSU-20	AIS A
TBX21_TREM2	384	0.06867824422280787	TSU-20	AIS A
TBX21_TREM2	48	-0.017064794847753202	TSU-20	AIS A
TBX21_TREM2	64	-0.014899654460422846	TSU-20	AIS A
TBX21_TREM2	8	3.169315080308348e-4	TSU-20	AIS A
TBX21_TREM2	96	-0.02513292083598687	TSU-20	AIS A
TCL1A_TREM2	12	0.0033700845898053367	TSU-20	AIS A
TCL1A_TREM2	128	-0.001551672190267213	TSU-20	AIS A
TCL1A_TREM2	16	8.14935406190142e-4	TSU-20	AIS A
TCL1A_TREM2	192	5.854919024423152e-4	TSU-20	AIS A
TCL1A_TREM2	24	0.006309519354857503	TSU-20	AIS A
TCL1A_TREM2	256	-0.002544889773757562	TSU-20	AIS A
TCL1A_TREM2	32	0.005494784911007384	TSU-20	AIS A
TCL1A_TREM2	384	0.017336427455471617	TSU-20	AIS A
TCL1A_TREM2	48	0.011230600701544304	TSU-20	AIS A
TCL1A_TREM2	64	0.008915760979949807	TSU-20	AIS A
TCL1A_TREM2	8	0.002470142345629443	TSU-20	AIS A
TCL1A_TREM2	96	0.027458417209866828	TSU-20	AIS A
TGFB1_TREM2	12	0.04280456396843765	TSU-20	AIS A
TGFB1_TREM2	128	0.24463875051242234	TSU-20	AIS A
TGFB1_TREM2	16	0.06458000463237377	TSU-20	AIS A
TGFB1_TREM2	192	0.34475530265739485	TSU-20	AIS A
TGFB1_TREM2	24	0.09455854042040923	TSU-20	AIS A
TGFB1_TREM2	256	0.30707950587372884	TSU-20	AIS A
TGFB1_TREM2	32	0.11547053535044444	TSU-20	AIS A
TGFB1_TREM2	384	0.4469921201752891	TSU-20	AIS A
TGFB1_TREM2	48	0.1527901060643246	TSU-20	AIS A
TGFB1_TREM2	64	0.16639247984990518	TSU-20	AIS A
TGFB1_TREM2	8	0.026033005334914268	TSU-20	AIS A
TGFB1_TREM2	96	0.22738803696836096	TSU-20	AIS A
THY1_TREM2	12	-0.005351020029008926	TSU-20	AIS A
THY1_TREM2	128	0.0060734060956421	TSU-20	AIS A
THY1_TREM2	16	-0.005292015737136939	TSU-20	AIS A
THY1_TREM2	192	0.01988195738911484	TSU-20	AIS A
THY1_TREM2	24	-0.015791608697458447	TSU-20	AIS A
THY1_TREM2	256	0.09942116028453613	TSU-20	AIS A
THY1_TREM2	32	-0.016550807540246997	TSU-20	AIS A
THY1_TREM2	384	0.03955543143967257	TSU-20	AIS A
THY1_TREM2	48	-0.016475058120514776	TSU-20	AIS A
THY1_TREM2	64	-0.011525813621286764	TSU-20	AIS A
THY1_TREM2	8	-0.0024974564599243043	TSU-20	AIS A
THY1_TREM2	96	-0.022509184376087347	TSU-20	AIS A
TIGIT_TREM2	12	-0.003328505394620436	TSU-20	AIS A
TIGIT_TREM2	128	-0.13502933844163345	TSU-20	AIS A
TIGIT_TREM2	16	-0.0058175383120412085	TSU-20	AIS A
TIGIT_TREM2	192	-0.1876738764174633	TSU-20	AIS A
TIGIT_TREM2	24	-0.021534701389509713	TSU-20	AIS A
TIGIT_TREM2	256	-0.19232839420838724	TSU-20	AIS A
TIGIT_TREM2	32	-0.035981171689904695	TSU-20	AIS A
TIGIT_TREM2	384	-0.2536974140266181	TSU-20	AIS A
TIGIT_TREM2	48	-0.06780260275776731	TSU-20	AIS A
TIGIT_TREM2	64	-0.1015305590003118	TSU-20	AIS A
TIGIT_TREM2	8	-1.0346457440947746e-4	TSU-20	AIS A
TIGIT_TREM2	96	-0.12183978498054208	TSU-20	AIS A
TM4SF18_TREM2	12	-0.001272519531652571	TSU-20	AIS A
TM4SF18_TREM2	128	0.06825840549686024	TSU-20	AIS A
TM4SF18_TREM2	16	-0.003981963574704273	TSU-20	AIS A
TM4SF18_TREM2	192	0.05977233775314346	TSU-20	AIS A
TM4SF18_TREM2	24	-0.001709307836121189	TSU-20	AIS A
TM4SF18_TREM2	256	0.07905053178815284	TSU-20	AIS A
TM4SF18_TREM2	32	0.006167972982183478	TSU-20	AIS A
TM4SF18_TREM2	384	0.2253494750389088	TSU-20	AIS A
TM4SF18_TREM2	48	0.008160595325998261	TSU-20	AIS A
TM4SF18_TREM2	64	0.01509336598168586	TSU-20	AIS A
TM4SF18_TREM2	8	-8.393651204422049e-4	TSU-20	AIS A
TM4SF18_TREM2	96	0.020301216807752424	TSU-20	AIS A
TMEM45A_TREM2	12	-0.004252677739800672	TSU-20	AIS A
TMEM45A_TREM2	128	0.016656371625341178	TSU-20	AIS A
TMEM45A_TREM2	16	-0.00186835116316757	TSU-20	AIS A
TMEM45A_TREM2	192	-0.02129421127698084	TSU-20	AIS A
TMEM45A_TREM2	24	-0.008199248425264156	TSU-20	AIS A
TMEM45A_TREM2	256	-0.042086550300982274	TSU-20	AIS A
TMEM45A_TREM2	32	-0.0011367805593467141	TSU-20	AIS A
TMEM45A_TREM2	384	-0.005674263099989226	TSU-20	AIS A
TMEM45A_TREM2	48	-0.0037706305148132117	TSU-20	AIS A
TMEM45A_TREM2	64	-0.010813045069892186	TSU-20	AIS A
TMEM45A_TREM2	8	-0.001434632497810901	TSU-20	AIS A
TMEM45A_TREM2	96	0.008420339257401361	TSU-20	AIS A
TMPRSS2_TREM2	12	-0.00586003820340322	TSU-20	AIS A
TMPRSS2_TREM2	128	0.09874124812406877	TSU-20	AIS A
TMPRSS2_TREM2	16	-0.0062767074640897825	TSU-20	AIS A
TMPRSS2_TREM2	192	0.1215694910255606	TSU-20	AIS A
TMPRSS2_TREM2	24	-0.0061410272127721596	TSU-20	AIS A
TMPRSS2_TREM2	256	0.2033616922758239	TSU-20	AIS A
TMPRSS2_TREM2	32	0.0028751064380478806	TSU-20	AIS A
TMPRSS2_TREM2	384	0.2021983091845999	TSU-20	AIS A
TMPRSS2_TREM2	48	0.026422080622413864	TSU-20	AIS A
TMPRSS2_TREM2	64	0.043115054098763976	TSU-20	AIS A
TMPRSS2_TREM2	8	-0.0043737925049751455	TSU-20	AIS A
TMPRSS2_TREM2	96	0.09207529198920761	TSU-20	AIS A
TNC_TREM2	12	0.0018893750351966208	TSU-20	AIS A
TNC_TREM2	128	0.055337939600456236	TSU-20	AIS A
TNC_TREM2	16	-5.984610124965562e-4	TSU-20	AIS A
TNC_TREM2	192	0.10284709632818723	TSU-20	AIS A
TNC_TREM2	24	-8.163628792100232e-4	TSU-20	AIS A
TNC_TREM2	256	0.060486674118323445	TSU-20	AIS A
TNC_TREM2	32	0.003924378219880981	TSU-20	AIS A
TNC_TREM2	384	0.0819854382650731	TSU-20	AIS A
TNC_TREM2	48	0.011600366941749346	TSU-20	AIS A
TNC_TREM2	64	0.016453885367027684	TSU-20	AIS A
TNC_TREM2	8	-7.173612242483339e-4	TSU-20	AIS A
TNC_TREM2	96	0.014883526157732762	TSU-20	AIS A
TNF_TREM2	12	0.03529026227130577	TSU-20	AIS A
TNF_TREM2	128	0.2054136906454565	TSU-20	AIS A
TNF_TREM2	16	0.04590410065586831	TSU-20	AIS A
TNF_TREM2	192	0.25140304758296483	TSU-20	AIS A
TNF_TREM2	24	0.08413533284844207	TSU-20	AIS A
TNF_TREM2	256	0.2050177049087247	TSU-20	AIS A
TNF_TREM2	32	0.11589494487105484	TSU-20	AIS A
TNF_TREM2	384	0.3268255254810548	TSU-20	AIS A
TNF_TREM2	48	0.15452602038219926	TSU-20	AIS A
TNF_TREM2	64	0.14838005444954602	TSU-20	AIS A
TNF_TREM2	8	0.02108096282601177	TSU-20	AIS A
TNF_TREM2	96	0.17649032432170145	TSU-20	AIS A
TNFRSF13B_TREM2	12	-0.00596458155634548	TSU-20	AIS A
TNFRSF13B_TREM2	128	-0.040414205227681105	TSU-20	AIS A
TNFRSF13B_TREM2	16	-0.011888975865197712	TSU-20	AIS A
TNFRSF13B_TREM2	192	-0.05415196036157672	TSU-20	AIS A
TNFRSF13B_TREM2	24	-0.016454045421916016	TSU-20	AIS A
TNFRSF13B_TREM2	256	-0.0810749160349063	TSU-20	AIS A
TNFRSF13B_TREM2	32	-0.019781678001193837	TSU-20	AIS A
TNFRSF13B_TREM2	384	-0.07132826730185442	TSU-20	AIS A
TNFRSF13B_TREM2	48	-0.023788225057511957	TSU-20	AIS A
TNFRSF13B_TREM2	64	-0.03932323462676711	TSU-20	AIS A
TNFRSF13B_TREM2	8	-0.002958609283321634	TSU-20	AIS A
TNFRSF13B_TREM2	96	-0.04593282886258229	TSU-20	AIS A
TNFRSF17_TREM2	12	-0.005255405820181554	TSU-20	AIS A
TNFRSF17_TREM2	128	-0.020721377371302835	TSU-20	AIS A
TNFRSF17_TREM2	16	-0.008612788480467875	TSU-20	AIS A
TNFRSF17_TREM2	192	0.03231930895769029	TSU-20	AIS A
TNFRSF17_TREM2	24	-0.011768672521437122	TSU-20	AIS A
TNFRSF17_TREM2	256	-0.022085788241999773	TSU-20	AIS A
TNFRSF17_TREM2	32	-0.02972199719510254	TSU-20	AIS A
TNFRSF17_TREM2	384	-0.03351527823324965	TSU-20	AIS A
TNFRSF17_TREM2	48	-0.03132461105225459	TSU-20	AIS A
TNFRSF17_TREM2	64	-0.03132583763664745	TSU-20	AIS A
TNFRSF17_TREM2	8	-0.0035802157798730714	TSU-20	AIS A
TNFRSF17_TREM2	96	-0.020335942134332936	TSU-20	AIS A
TNNT2_TREM2	12	-0.0024823119401166252	TSU-20	AIS A
TNNT2_TREM2	128	-0.01224647279374733	TSU-20	AIS A
TNNT2_TREM2	16	-0.003268025871165034	TSU-20	AIS A
TNNT2_TREM2	192	0.03825206217701151	TSU-20	AIS A
TNNT2_TREM2	24	-0.0031231977326735775	TSU-20	AIS A
TNNT2_TREM2	256	0.05811409235411091	TSU-20	AIS A
TNNT2_TREM2	32	-0.012925943512143634	TSU-20	AIS A
TNNT2_TREM2	384	0.04663674970775781	TSU-20	AIS A
TNNT2_TREM2	48	-0.004917518865045108	TSU-20	AIS A
TNNT2_TREM2	64	-0.004800110309021652	TSU-20	AIS A
TNNT2_TREM2	8	-3.1482089985448156e-4	TSU-20	AIS A
TNNT2_TREM2	96	0.01513758436465559	TSU-20	AIS A
TP53_TREM2	12	0.009632060562505654	TSU-20	AIS A
TP53_TREM2	128	0.14879385316955945	TSU-20	AIS A
TP53_TREM2	16	0.016263706684013217	TSU-20	AIS A
TP53_TREM2	192	0.2573359256333024	TSU-20	AIS A
TP53_TREM2	24	0.03300446017374054	TSU-20	AIS A
TP53_TREM2	256	0.21746422382716105	TSU-20	AIS A
TP53_TREM2	32	0.04181217828334212	TSU-20	AIS A
TP53_TREM2	384	0.3247790376611137	TSU-20	AIS A
TP53_TREM2	48	0.0712637172717617	TSU-20	AIS A
TP53_TREM2	64	0.07902920982136746	TSU-20	AIS A
TP53_TREM2	8	0.0061567594112319135	TSU-20	AIS A
TP53_TREM2	96	0.1476356701418968	TSU-20	AIS A
TP63_TREM2	12	0.0012202451646593868	TSU-20	AIS A
TP63_TREM2	128	0.01875855938736281	TSU-20	AIS A
TP63_TREM2	16	8.7762490246125e-4	TSU-20	AIS A
TP63_TREM2	192	0.021710239479791015	TSU-20	AIS A
TP63_TREM2	24	0.01063400406777265	TSU-20	AIS A
TP63_TREM2	256	0.023805373158117506	TSU-20	AIS A
TP63_TREM2	32	0.005079131628630721	TSU-20	AIS A
TP63_TREM2	384	0.012433121792323712	TSU-20	AIS A
TP63_TREM2	48	0.01135515236449172	TSU-20	AIS A
TP63_TREM2	64	0.014334242811094878	TSU-20	AIS A
TP63_TREM2	8	8.224243590533014e-4	TSU-20	AIS A
TP63_TREM2	96	0.011314074397194604	TSU-20	AIS A
TP73_TREM2	12	-0.001774760261827866	TSU-20	AIS A
TP73_TREM2	128	0.01579540032227821	TSU-20	AIS A
TP73_TREM2	16	-4.6961591520150534e-4	TSU-20	AIS A
TP73_TREM2	192	0.017312037070353163	TSU-20	AIS A
TP73_TREM2	24	-0.004025271347709765	TSU-20	AIS A
TP73_TREM2	256	0.008338203611387636	TSU-20	AIS A
TP73_TREM2	32	0.005724932047640645	TSU-20	AIS A
TP73_TREM2	384	-0.10140934324898378	TSU-20	AIS A
TP73_TREM2	48	-9.576405320420289e-4	TSU-20	AIS A
TP73_TREM2	64	0.00977628323942945	TSU-20	AIS A
TP73_TREM2	8	8.384726820271351e-4	TSU-20	AIS A
TP73_TREM2	96	0.026808236315369636	TSU-20	AIS A
TRAT1_TREM2	12	0.0015980504338485091	TSU-20	AIS A
TRAT1_TREM2	128	0.015521828747981962	TSU-20	AIS A
TRAT1_TREM2	16	-0.0019819496077681823	TSU-20	AIS A
TRAT1_TREM2	192	0.030768232100218208	TSU-20	AIS A
TRAT1_TREM2	24	-0.0016867911144734825	TSU-20	AIS A
TRAT1_TREM2	256	0.05171923122277627	TSU-20	AIS A
TRAT1_TREM2	32	-0.0056539789834183	TSU-20	AIS A
TRAT1_TREM2	384	0.07863787805420962	TSU-20	AIS A
TRAT1_TREM2	48	-0.00481541496655706	TSU-20	AIS A
TRAT1_TREM2	64	-0.0036533160837243727	TSU-20	AIS A
TRAT1_TREM2	8	-0.0015474662813201275	TSU-20	AIS A
TRAT1_TREM2	96	-1.5118768614272543e-5	TSU-20	AIS A
TREM1_TREM2	12	0.12630447561679575	TSU-20	AIS A
TREM1_TREM2	128	0.3043205906919163	TSU-20	AIS A
TREM1_TREM2	16	0.1746977361342762	TSU-20	AIS A
TREM1_TREM2	192	0.29698299714056686	TSU-20	AIS A
TREM1_TREM2	24	0.23283897629352887	TSU-20	AIS A
TREM1_TREM2	256	0.351483949959426	TSU-20	AIS A
TREM1_TREM2	32	0.27914477592221104	TSU-20	AIS A
TREM1_TREM2	384	0.3936772560510809	TSU-20	AIS A
TREM1_TREM2	48	0.2928159824327453	TSU-20	AIS A
TREM1_TREM2	64	0.30364227079398814	TSU-20	AIS A
TREM1_TREM2	8	0.08677392146085422	TSU-20	AIS A
TREM1_TREM2	96	0.3013586604604678	TSU-20	AIS A
ACE_TRH	12	0.005862331610851228	TSU-20	AIS A
ACE_TRH	128	0.11556674236813826	TSU-20	AIS A
ACE_TRH	16	0.00740306258077081	TSU-20	AIS A
ACE_TRH	192	0.1971602296217717	TSU-20	AIS A
ACE_TRH	24	0.022590684490719812	TSU-20	AIS A
ACE_TRH	256	0.20364775200704377	TSU-20	AIS A
ACE_TRH	32	0.031477942041755726	TSU-20	AIS A
ACE_TRH	384	0.35553574922851194	TSU-20	AIS A
ACE_TRH	48	0.03578391428097642	TSU-20	AIS A
ACE_TRH	64	0.053997811179878286	TSU-20	AIS A
ACE_TRH	8	0.0041335799816957265	TSU-20	AIS A
ACE_TRH	96	0.07788141068276073	TSU-20	AIS A
ACE2_TRH	12	-2.215009260150336e-4	TSU-20	AIS A
ACE2_TRH	128	0.0031739541796776682	TSU-20	AIS A
ACE2_TRH	16	2.5556619247858395e-4	TSU-20	AIS A
ACE2_TRH	192	0.008331960557361283	TSU-20	AIS A
ACE2_TRH	24	-0.0047912259908421	TSU-20	AIS A
ACE2_TRH	256	0.046246909763228095	TSU-20	AIS A
ACE2_TRH	32	-6.065458343206672e-4	TSU-20	AIS A
ACE2_TRH	384	-0.013927381747312081	TSU-20	AIS A
ACE2_TRH	48	-0.00709703089204235	TSU-20	AIS A
ACE2_TRH	64	-0.013762097944109972	TSU-20	AIS A
ACE2_TRH	8	-0.0015797109073374166	TSU-20	AIS A
ACE2_TRH	96	0.0020114014927891614	TSU-20	AIS A
ACTA2_TRH	12	-0.00556457777432803	TSU-20	AIS A
ACTA2_TRH	128	-0.003874740804672451	TSU-20	AIS A
ACTA2_TRH	16	-0.006810938074536472	TSU-20	AIS A
ACTA2_TRH	192	-0.031809942704439015	TSU-20	AIS A
ACTA2_TRH	24	-0.012478622327211227	TSU-20	AIS A
ACTA2_TRH	256	-0.017779908340524113	TSU-20	AIS A
ACTA2_TRH	32	-0.022645744476384372	TSU-20	AIS A
ACTA2_TRH	384	-0.07924769853057366	TSU-20	AIS A
ACTA2_TRH	48	-0.034825643029299275	TSU-20	AIS A
ACTA2_TRH	64	-0.02960071125329831	TSU-20	AIS A
ACTA2_TRH	8	-0.002991610099012941	TSU-20	AIS A
ACTA2_TRH	96	-0.022908827670754816	TSU-20	AIS A
ADGRL4_TRH	12	-0.004144550309705694	TSU-20	AIS A
ADGRL4_TRH	128	-0.023079593133387023	TSU-20	AIS A
ADGRL4_TRH	16	2.8968000661332724e-4	TSU-20	AIS A
ADGRL4_TRH	192	-0.05259061283397617	TSU-20	AIS A
ADGRL4_TRH	24	-0.007087895505503675	TSU-20	AIS A
ADGRL4_TRH	256	-0.04423322984986622	TSU-20	AIS A
ADGRL4_TRH	32	-0.004093831111916056	TSU-20	AIS A
ADGRL4_TRH	384	-0.23734033163991472	TSU-20	AIS A
ADGRL4_TRH	48	-0.013904872225228064	TSU-20	AIS A
ADGRL4_TRH	64	-0.03243139234592214	TSU-20	AIS A
ADGRL4_TRH	8	-0.0017431028020437067	TSU-20	AIS A
ADGRL4_TRH	96	-0.03453956732470563	TSU-20	AIS A
AGT_TRH	12	9.523416490546588e-6	TSU-20	AIS A
AGT_TRH	128	0.04740941265417673	TSU-20	AIS A
AGT_TRH	16	2.4595271091688945e-4	TSU-20	AIS A
AGT_TRH	192	0.08147770771660826	TSU-20	AIS A
AGT_TRH	24	0.002868675454901084	TSU-20	AIS A
AGT_TRH	256	0.11802894887995917	TSU-20	AIS A
AGT_TRH	32	0.008653857762534098	TSU-20	AIS A
AGT_TRH	384	0.1953655742922144	TSU-20	AIS A
AGT_TRH	48	0.006775354128228232	TSU-20	AIS A
AGT_TRH	64	0.013552896568023208	TSU-20	AIS A
AGT_TRH	8	-8.652496626815955e-4	TSU-20	AIS A
AGT_TRH	96	0.028616963357407748	TSU-20	AIS A
AK1_TRH	12	6.01921920782365e-4	TSU-20	AIS A
AK1_TRH	128	-0.02529081727407857	TSU-20	AIS A
AK1_TRH	16	-0.0040797639186005265	TSU-20	AIS A
AK1_TRH	192	-0.0427399022985932	TSU-20	AIS A
AK1_TRH	24	-0.0015524387570160258	TSU-20	AIS A
AK1_TRH	256	-0.07855449577154729	TSU-20	AIS A
AK1_TRH	32	-0.01009880848647234	TSU-20	AIS A
AK1_TRH	384	-0.11415180007794737	TSU-20	AIS A
AK1_TRH	48	-0.017737163804231498	TSU-20	AIS A
AK1_TRH	64	-0.02582798722344634	TSU-20	AIS A
AK1_TRH	8	4.4250036069631946e-4	TSU-20	AIS A
AK1_TRH	96	-0.04051468728105219	TSU-20	AIS A
AKR1C1_TRH	12	0.006553848736991001	TSU-20	AIS A
AKR1C1_TRH	128	-0.03452686820177575	TSU-20	AIS A
AKR1C1_TRH	16	0.004498969430233129	TSU-20	AIS A
AKR1C1_TRH	192	-0.009426093790676009	TSU-20	AIS A
AKR1C1_TRH	24	0.003854014496530302	TSU-20	AIS A
AKR1C1_TRH	256	-0.005673302931355027	TSU-20	AIS A
AKR1C1_TRH	32	0.004877226361600885	TSU-20	AIS A
AKR1C1_TRH	384	0.054961617850362784	TSU-20	AIS A
AKR1C1_TRH	48	0.007717427940215086	TSU-20	AIS A
AKR1C1_TRH	64	-0.00555373062142325	TSU-20	AIS A
AKR1C1_TRH	8	0.003926359688985468	TSU-20	AIS A
AKR1C1_TRH	96	-0.020863021954762515	TSU-20	AIS A
ALDH1A3_TRH	12	0.0017430461231856575	TSU-20	AIS A
ALDH1A3_TRH	128	0.028318248395223747	TSU-20	AIS A
ALDH1A3_TRH	16	-3.2963220999883164e-5	TSU-20	AIS A
ALDH1A3_TRH	192	0.022392317853908123	TSU-20	AIS A
ALDH1A3_TRH	24	0.009757661879061175	TSU-20	AIS A
ALDH1A3_TRH	256	0.10953390387959494	TSU-20	AIS A
ALDH1A3_TRH	32	0.0021158446371871012	TSU-20	AIS A
ALDH1A3_TRH	384	0.0773237563013786	TSU-20	AIS A
ALDH1A3_TRH	48	0.013209130556216525	TSU-20	AIS A
ALDH1A3_TRH	64	6.658142052669438e-4	TSU-20	AIS A
ALDH1A3_TRH	8	0.0026836742361273634	TSU-20	AIS A
ALDH1A3_TRH	96	0.03027863840710144	TSU-20	AIS A
APOE_TRH	12	0.010153634392039423	TSU-20	AIS A
APOE_TRH	128	0.05840127536584089	TSU-20	AIS A
APOE_TRH	16	0.01344743966957901	TSU-20	AIS A
APOE_TRH	192	0.07268738224763699	TSU-20	AIS A
APOE_TRH	24	0.020764226591394538	TSU-20	AIS A
APOE_TRH	256	0.05396674230057943	TSU-20	AIS A
APOE_TRH	32	0.017568144343128807	TSU-20	AIS A
APOE_TRH	384	-0.01817225533890396	TSU-20	AIS A
APOE_TRH	48	0.028715721924690955	TSU-20	AIS A
APOE_TRH	64	0.02813066214470933	TSU-20	AIS A
APOE_TRH	8	0.008864814388043896	TSU-20	AIS A
APOE_TRH	96	0.030556388403336954	TSU-20	AIS A
APOLD1_TRH	12	-0.0010034414715659958	TSU-20	AIS A
APOLD1_TRH	128	-0.012488829289628524	TSU-20	AIS A
APOLD1_TRH	16	-1.3498283311191113e-4	TSU-20	AIS A
APOLD1_TRH	192	0.033503209274894946	TSU-20	AIS A
APOLD1_TRH	24	-0.005247892368127539	TSU-20	AIS A
APOLD1_TRH	256	-0.06068778978589264	TSU-20	AIS A
APOLD1_TRH	32	-0.011766020168354766	TSU-20	AIS A
APOLD1_TRH	384	-0.15384093044272593	TSU-20	AIS A
APOLD1_TRH	48	-0.014333939207442269	TSU-20	AIS A
APOLD1_TRH	64	-0.010598320218795703	TSU-20	AIS A
APOLD1_TRH	8	-6.824754511569652e-4	TSU-20	AIS A
APOLD1_TRH	96	-0.007018594365776114	TSU-20	AIS A
AQP9_TRH	12	-3.0156338743698465e-4	TSU-20	AIS A
AQP9_TRH	128	-0.0065708879951847056	TSU-20	AIS A
AQP9_TRH	16	4.7934614558641566e-4	TSU-20	AIS A
AQP9_TRH	192	-0.05502442520312641	TSU-20	AIS A
AQP9_TRH	24	0.01271767783710832	TSU-20	AIS A
AQP9_TRH	256	-0.11198072952118855	TSU-20	AIS A
AQP9_TRH	32	0.004407086785596648	TSU-20	AIS A
AQP9_TRH	384	-0.18912611984514852	TSU-20	AIS A
AQP9_TRH	48	1.0797488998865064e-4	TSU-20	AIS A
AQP9_TRH	64	-9.418389664513532e-4	TSU-20	AIS A
AQP9_TRH	8	1.8062091707958636e-4	TSU-20	AIS A
AQP9_TRH	96	-0.009020218466777936	TSU-20	AIS A
ASCL1_TRH	12	-0.0013720274168918314	TSU-20	AIS A
ASCL1_TRH	128	-0.04554554534218699	TSU-20	AIS A
ASCL1_TRH	16	-0.004903745279739136	TSU-20	AIS A
ASCL1_TRH	192	0.0037078205637682948	TSU-20	AIS A
ASCL1_TRH	24	-0.0016961845769353381	TSU-20	AIS A
ASCL1_TRH	256	0.04261226555143388	TSU-20	AIS A
ASCL1_TRH	32	0.00140274914224943	TSU-20	AIS A
ASCL1_TRH	384	0.1658979781976631	TSU-20	AIS A
ASCL1_TRH	48	0.006084532022018238	TSU-20	AIS A
ASCL1_TRH	64	-0.01415293701783975	TSU-20	AIS A
ASCL1_TRH	8	-0.0012859843024777913	TSU-20	AIS A
ASCL1_TRH	96	-0.016948471392477696	TSU-20	AIS A
ASCL2_TRH	12	-2.7804623117630136e-4	TSU-20	AIS A
ASCL2_TRH	128	-0.008530074315454484	TSU-20	AIS A
ASCL2_TRH	16	0.002187568476599616	TSU-20	AIS A
ASCL2_TRH	192	0.05504327275700843	TSU-20	AIS A
ASCL2_TRH	24	5.324850645638454e-4	TSU-20	AIS A
ASCL2_TRH	256	0.017696817645967443	TSU-20	AIS A
ASCL2_TRH	32	0.014284148106797111	TSU-20	AIS A
ASCL2_TRH	384	0.10412888421327447	TSU-20	AIS A
ASCL2_TRH	48	0.012315506503786168	TSU-20	AIS A
ASCL2_TRH	64	0.007664137291735774	TSU-20	AIS A
ASCL2_TRH	8	-0.0011497707914207309	TSU-20	AIS A
ASCL2_TRH	96	0.01685531271758686	TSU-20	AIS A
ASPM_TRH	12	0.005850089383629192	TSU-20	AIS A
ASPM_TRH	128	0.059725267815356566	TSU-20	AIS A
ASPM_TRH	16	0.007995914617864908	TSU-20	AIS A
ASPM_TRH	192	0.1079609351648324	TSU-20	AIS A
ASPM_TRH	24	0.013647726065177236	TSU-20	AIS A
ASPM_TRH	256	0.110590534176728	TSU-20	AIS A
ASPM_TRH	32	0.006010668878359462	TSU-20	AIS A
ASPM_TRH	384	0.2634750899126848	TSU-20	AIS A
ASPM_TRH	48	0.010173724688337231	TSU-20	AIS A
ASPM_TRH	64	0.016559961871058834	TSU-20	AIS A
ASPM_TRH	8	0.002851192847910479	TSU-20	AIS A
ASPM_TRH	96	0.04121294622948557	TSU-20	AIS A
ATF4_TRH	12	-4.198525345746571e-4	TSU-20	AIS A
ATF4_TRH	128	0.0061932323207328985	TSU-20	AIS A
ATF4_TRH	16	0.002715354712665084	TSU-20	AIS A
ATF4_TRH	192	8.579529256934979e-4	TSU-20	AIS A
ATF4_TRH	24	-0.0015212801485999742	TSU-20	AIS A
ATF4_TRH	256	0.009914618422867175	TSU-20	AIS A
ATF4_TRH	32	-0.005118957170316269	TSU-20	AIS A
ATF4_TRH	384	-0.08172291881872197	TSU-20	AIS A
ATF4_TRH	48	-0.003924542341467052	TSU-20	AIS A
ATF4_TRH	64	-0.009000544628237574	TSU-20	AIS A
ATF4_TRH	8	0.0019198164869212843	TSU-20	AIS A
ATF4_TRH	96	-0.01912121127632962	TSU-20	AIS A
ATF6_TRH	12	0.004873543460340052	TSU-20	AIS A
ATF6_TRH	128	-0.0662219186491282	TSU-20	AIS A
ATF6_TRH	16	0.005908823187920976	TSU-20	AIS A
ATF6_TRH	192	-0.10316202690491309	TSU-20	AIS A
ATF6_TRH	24	5.470140047449687e-5	TSU-20	AIS A
ATF6_TRH	256	-0.11727388717438186	TSU-20	AIS A
ATF6_TRH	32	-0.00642376903224531	TSU-20	AIS A
ATF6_TRH	384	-0.22341292754310174	TSU-20	AIS A
ATF6_TRH	48	-0.017680843104088077	TSU-20	AIS A
ATF6_TRH	64	-0.045637313018933555	TSU-20	AIS A
ATF6_TRH	8	0.005335288185230234	TSU-20	AIS A
ATF6_TRH	96	-0.0691577066681667	TSU-20	AIS A
ATP6V1G3_TRH	12	4.449724985574633e-5	TSU-20	AIS A
ATP6V1G3_TRH	128	0.0361842724099752	TSU-20	AIS A
ATP6V1G3_TRH	16	-0.0034389953553357858	TSU-20	AIS A
ATP6V1G3_TRH	192	0.0582510270464553	TSU-20	AIS A
ATP6V1G3_TRH	24	-0.0019320069388143683	TSU-20	AIS A
ATP6V1G3_TRH	256	0.04313465110503758	TSU-20	AIS A
ATP6V1G3_TRH	32	-4.7810039463608376e-4	TSU-20	AIS A
ATP6V1G3_TRH	384	-0.07488074558866747	TSU-20	AIS A
ATP6V1G3_TRH	48	-0.0037956304081558927	TSU-20	AIS A
ATP6V1G3_TRH	64	-0.006869453697696835	TSU-20	AIS A
ATP6V1G3_TRH	8	-0.0012947467691515836	TSU-20	AIS A
ATP6V1G3_TRH	96	0.016618510363610853	TSU-20	AIS A
AXL_TRH	12	2.76486796179055e-4	TSU-20	AIS A
AXL_TRH	128	-0.015403974077041024	TSU-20	AIS A
AXL_TRH	16	0.0037526033161341976	TSU-20	AIS A
AXL_TRH	192	-0.020822673068450634	TSU-20	AIS A
AXL_TRH	24	0.005205938747237882	TSU-20	AIS A
AXL_TRH	256	-0.06137851431622389	TSU-20	AIS A
AXL_TRH	32	0.006675876792823534	TSU-20	AIS A
AXL_TRH	384	-0.16717393369590763	TSU-20	AIS A
AXL_TRH	48	0.0018399148367994316	TSU-20	AIS A
AXL_TRH	64	-0.006167308428632692	TSU-20	AIS A
AXL_TRH	8	0.0016342524286663061	TSU-20	AIS A
AXL_TRH	96	-0.013457149611547727	TSU-20	AIS A
BANK1_TRH	12	0.0013953516721879088	TSU-20	AIS A
BANK1_TRH	128	0.004983196695607279	TSU-20	AIS A
BANK1_TRH	16	0.0031146328482355647	TSU-20	AIS A
BANK1_TRH	192	-0.0764471492848144	TSU-20	AIS A
BANK1_TRH	24	-0.003975941766278076	TSU-20	AIS A
BANK1_TRH	256	-0.11206223210374948	TSU-20	AIS A
BANK1_TRH	32	-0.010350296919428702	TSU-20	AIS A
BANK1_TRH	384	-0.1802016951553191	TSU-20	AIS A
BANK1_TRH	48	-0.006602602135636122	TSU-20	AIS A
BANK1_TRH	64	-0.008655257724971478	TSU-20	AIS A
BANK1_TRH	8	0.0020182471128203545	TSU-20	AIS A
BANK1_TRH	96	-0.017567285908075995	TSU-20	AIS A
BIRC3_TRH	12	-0.004337085257090987	TSU-20	AIS A
BIRC3_TRH	128	0.040000885461423843	TSU-20	AIS A
BIRC3_TRH	16	0.0016534767784705889	TSU-20	AIS A
BIRC3_TRH	192	-0.020548212386611916	TSU-20	AIS A
BIRC3_TRH	24	-0.006647672486002438	TSU-20	AIS A
BIRC3_TRH	256	0.0701651859542222	TSU-20	AIS A
BIRC3_TRH	32	-0.0011843729937083723	TSU-20	AIS A
BIRC3_TRH	384	-0.01231521363780342	TSU-20	AIS A
BIRC3_TRH	48	-0.0010976926826137354	TSU-20	AIS A
BIRC3_TRH	64	0.00579286789683115	TSU-20	AIS A
BIRC3_TRH	8	-6.657079439539253e-4	TSU-20	AIS A
BIRC3_TRH	96	-0.004041090583092589	TSU-20	AIS A
BMX_TRH	12	0.0010183995299918442	TSU-20	AIS A
BMX_TRH	128	0.025364769673716918	TSU-20	AIS A
BMX_TRH	16	0.0011000713303033994	TSU-20	AIS A
BMX_TRH	192	0.08693431332655191	TSU-20	AIS A
BMX_TRH	24	-0.005208177379005511	TSU-20	AIS A
BMX_TRH	256	0.14132208554934517	TSU-20	AIS A
BMX_TRH	32	0.008501573806075666	TSU-20	AIS A
BMX_TRH	384	0.1356390094543746	TSU-20	AIS A
BMX_TRH	48	0.02008340845375915	TSU-20	AIS A
BMX_TRH	64	0.011131775892932513	TSU-20	AIS A
BMX_TRH	8	0.001255587210955535	TSU-20	AIS A
BMX_TRH	96	0.03165441278945451	TSU-20	AIS A
C16orf89_TRH	12	-0.002104670508603025	TSU-20	AIS A
C16orf89_TRH	128	-0.074443887900035	TSU-20	AIS A
C16orf89_TRH	16	-0.0037427645010009755	TSU-20	AIS A
C16orf89_TRH	192	-0.08743393454828456	TSU-20	AIS A
C16orf89_TRH	24	-0.010469082959743347	TSU-20	AIS A
C16orf89_TRH	256	-0.10315244329963633	TSU-20	AIS A
C16orf89_TRH	32	-0.021171085730936803	TSU-20	AIS A
C16orf89_TRH	384	-0.15737877234646497	TSU-20	AIS A
C16orf89_TRH	48	-0.034983875823062914	TSU-20	AIS A
C16orf89_TRH	64	-0.055547871490451865	TSU-20	AIS A
C16orf89_TRH	8	8.58111166353301e-4	TSU-20	AIS A
C16orf89_TRH	96	-0.07122218119152235	TSU-20	AIS A
C1QC_TRH	12	0.005233178067494894	TSU-20	AIS A
C1QC_TRH	128	0.00189550277960567	TSU-20	AIS A
C1QC_TRH	16	0.006395446578190989	TSU-20	AIS A
C1QC_TRH	192	0.017923817434837813	TSU-20	AIS A
C1QC_TRH	24	0.013001135990856689	TSU-20	AIS A
C1QC_TRH	256	-0.01018057850208955	TSU-20	AIS A
C1QC_TRH	32	0.013991514388092917	TSU-20	AIS A
C1QC_TRH	384	-0.10114570187039613	TSU-20	AIS A
C1QC_TRH	48	0.008026127797048812	TSU-20	AIS A
C1QC_TRH	64	-0.0023899725811090825	TSU-20	AIS A
C1QC_TRH	8	0.00534200911687319	TSU-20	AIS A
C1QC_TRH	96	0.0033639012870353706	TSU-20	AIS A
CALB2_TRH	12	0.001226894852156788	TSU-20	AIS A
CALB2_TRH	128	-0.0283002471521186	TSU-20	AIS A
CALB2_TRH	16	0.001983311030742267	TSU-20	AIS A
CALB2_TRH	192	-0.03442547468852029	TSU-20	AIS A
CALB2_TRH	24	0.010995814642295309	TSU-20	AIS A
CALB2_TRH	256	-0.010409079453359832	TSU-20	AIS A
CALB2_TRH	32	0.00440880703189827	TSU-20	AIS A
CALB2_TRH	384	-0.04354557948226737	TSU-20	AIS A
CALB2_TRH	48	0.006945506785039954	TSU-20	AIS A
CALB2_TRH	64	-0.008609986829857651	TSU-20	AIS A
CALB2_TRH	8	-5.0670192242692625e-5	TSU-20	AIS A
CALB2_TRH	96	-0.02823049547318455	TSU-20	AIS A
CALCA_TRH	12	0.001196830270421545	TSU-20	AIS A
CALCA_TRH	128	0.03945969522030216	TSU-20	AIS A
CALCA_TRH	16	-0.0013916418464228184	TSU-20	AIS A
CALCA_TRH	192	0.01697038266055336	TSU-20	AIS A
CALCA_TRH	24	0.00501465911178939	TSU-20	AIS A
CALCA_TRH	256	0.052212192966019776	TSU-20	AIS A
CALCA_TRH	32	0.0010063368620376449	TSU-20	AIS A
CALCA_TRH	384	0.09986114470787018	TSU-20	AIS A
CALCA_TRH	48	0.027140813537802854	TSU-20	AIS A
CALCA_TRH	64	0.017355245775241102	TSU-20	AIS A
CALCA_TRH	8	-5.222424256499811e-4	TSU-20	AIS A
CALCA_TRH	96	-0.007415147587472679	TSU-20	AIS A
CAV1_TRH	12	0.0016918993993404476	TSU-20	AIS A
CAV1_TRH	128	-0.02974466746729367	TSU-20	AIS A
CAV1_TRH	16	0.003255767607480851	TSU-20	AIS A
CAV1_TRH	192	-0.019847233660138613	TSU-20	AIS A
CAV1_TRH	24	-0.002524063066101968	TSU-20	AIS A
CAV1_TRH	256	0.014448239185701482	TSU-20	AIS A
CAV1_TRH	32	-0.011479032504863412	TSU-20	AIS A
CAV1_TRH	384	-0.12610230046687446	TSU-20	AIS A
CAV1_TRH	48	-0.011301138888312563	TSU-20	AIS A
CAV1_TRH	64	-0.015502793786827736	TSU-20	AIS A
CAV1_TRH	8	5.779818998889534e-4	TSU-20	AIS A
CAV1_TRH	96	-0.02345140204178516	TSU-20	AIS A
CCDC78_TRH	12	-5.463937651700389e-4	TSU-20	AIS A
CCDC78_TRH	128	0.04123973946618647	TSU-20	AIS A
CCDC78_TRH	16	-0.004083899047655314	TSU-20	AIS A
CCDC78_TRH	192	0.05618193660360883	TSU-20	AIS A
CCDC78_TRH	24	-0.0058699157340700156	TSU-20	AIS A
CCDC78_TRH	256	0.08142476606851656	TSU-20	AIS A
CCDC78_TRH	32	-0.0037199779190082776	TSU-20	AIS A
CCDC78_TRH	384	0.08662807657511687	TSU-20	AIS A
CCDC78_TRH	48	0.005835306826320729	TSU-20	AIS A
CCDC78_TRH	64	0.019012853468541244	TSU-20	AIS A
CCDC78_TRH	8	-3.4866470155165666e-4	TSU-20	AIS A
CCDC78_TRH	96	0.020794081760135766	TSU-20	AIS A
CCKAR_TRH	12	-4.5494487862322847e-4	TSU-20	AIS A
CCKAR_TRH	128	0.018806838743201815	TSU-20	AIS A
CCKAR_TRH	16	0.0018292137487634253	TSU-20	AIS A
CCKAR_TRH	192	0.00589972806237226	TSU-20	AIS A
CCKAR_TRH	24	-2.0222894550323082e-5	TSU-20	AIS A
CCKAR_TRH	256	0.06684826743900162	TSU-20	AIS A
CCKAR_TRH	32	-0.005923555689026537	TSU-20	AIS A
CCKAR_TRH	384	-0.061980702453417726	TSU-20	AIS A
CCKAR_TRH	48	-0.005005862762514968	TSU-20	AIS A
CCKAR_TRH	64	-0.012078397000395352	TSU-20	AIS A
CCKAR_TRH	8	-4.732768591040318e-4	TSU-20	AIS A
CCKAR_TRH	96	-0.0013199803661177508	TSU-20	AIS A
CCL13_TRH	12	0.003016381509076014	TSU-20	AIS A
CCL13_TRH	128	0.02291551193271991	TSU-20	AIS A
CCL13_TRH	16	0.004968146438240851	TSU-20	AIS A
CCL13_TRH	192	0.06123351820687517	TSU-20	AIS A
CCL13_TRH	24	0.01005617654527732	TSU-20	AIS A
CCL13_TRH	256	0.07918516669546083	TSU-20	AIS A
CCL13_TRH	32	0.0013848694219914626	TSU-20	AIS A
CCL13_TRH	384	0.04588546889479864	TSU-20	AIS A
CCL13_TRH	48	0.010573380152053204	TSU-20	AIS A
CCL13_TRH	64	-0.0025982248984961014	TSU-20	AIS A
CCL13_TRH	8	0.0015200822502791657	TSU-20	AIS A
CCL13_TRH	96	0.025007948650366537	TSU-20	AIS A
CCL21_TRH	12	0.002473269825407765	TSU-20	AIS A
CCL21_TRH	128	0.08958839780345756	TSU-20	AIS A
CCL21_TRH	16	-0.0011109081499224112	TSU-20	AIS A
CCL21_TRH	192	0.09629769018306743	TSU-20	AIS A
CCL21_TRH	24	-0.005180317301952172	TSU-20	AIS A
CCL21_TRH	256	0.16309298157642485	TSU-20	AIS A
CCL21_TRH	32	0.002095283943655506	TSU-20	AIS A
CCL21_TRH	384	0.12155626838244422	TSU-20	AIS A
CCL21_TRH	48	0.010262516404303906	TSU-20	AIS A
CCL21_TRH	64	0.015349269501000457	TSU-20	AIS A
CCL21_TRH	8	4.55386898653775e-4	TSU-20	AIS A
CCL21_TRH	96	0.034073367580613294	TSU-20	AIS A
CCL22_TRH	12	0.002930000749597402	TSU-20	AIS A
CCL22_TRH	128	0.05666607982637019	TSU-20	AIS A
CCL22_TRH	16	0.0023326622838615416	TSU-20	AIS A
CCL22_TRH	192	-0.04320892576995167	TSU-20	AIS A
CCL22_TRH	24	0.003967155445870685	TSU-20	AIS A
CCL22_TRH	256	0.08534518952548063	TSU-20	AIS A
CCL22_TRH	32	0.0011480549566080475	TSU-20	AIS A
CCL22_TRH	384	0.09189970536349411	TSU-20	AIS A
CCL22_TRH	48	0.002195729928498038	TSU-20	AIS A
CCL22_TRH	64	0.014433524755207292	TSU-20	AIS A
CCL22_TRH	8	-1.4021136324170657e-4	TSU-20	AIS A
CCL22_TRH	96	0.03039196854488317	TSU-20	AIS A
CCL23_TRH	12	-1.35732326221897e-4	TSU-20	AIS A
CCL23_TRH	128	0.016474247565212322	TSU-20	AIS A
CCL23_TRH	16	0.002564153853301398	TSU-20	AIS A
CCL23_TRH	192	0.036107760607585145	TSU-20	AIS A
CCL23_TRH	24	-0.0043119143906641694	TSU-20	AIS A
CCL23_TRH	256	0.027450248640467516	TSU-20	AIS A
CCL23_TRH	32	-0.004231604235693727	TSU-20	AIS A
CCL23_TRH	384	0.08474894855696917	TSU-20	AIS A
CCL23_TRH	48	0.007735905483763982	TSU-20	AIS A
CCL23_TRH	64	-0.007715893055449009	TSU-20	AIS A
CCL23_TRH	8	-2.636304426169127e-4	TSU-20	AIS A
CCL23_TRH	96	0.007758674356542236	TSU-20	AIS A
CCND1_TRH	12	0.00123706389802442	TSU-20	AIS A
CCND1_TRH	128	0.02783757662414284	TSU-20	AIS A
CCND1_TRH	16	-9.945526634677598e-4	TSU-20	AIS A
CCND1_TRH	192	0.023908239535193995	TSU-20	AIS A
CCND1_TRH	24	-0.0033996404062918016	TSU-20	AIS A
CCND1_TRH	256	0.10918631789020108	TSU-20	AIS A
CCND1_TRH	32	-0.0011062312417725265	TSU-20	AIS A
CCND1_TRH	384	0.06986265803524667	TSU-20	AIS A
CCND1_TRH	48	-0.006679161257826133	TSU-20	AIS A
CCND1_TRH	64	-0.0026481481538394172	TSU-20	AIS A
CCND1_TRH	8	0.0030232546830924554	TSU-20	AIS A
CCND1_TRH	96	-0.005038105654029943	TSU-20	AIS A
CCNO_TRH	12	0.004593551227886098	TSU-20	AIS A
CCNO_TRH	128	0.029759123167080147	TSU-20	AIS A
CCNO_TRH	16	0.00897363082418438	TSU-20	AIS A
CCNO_TRH	192	0.024862904795189225	TSU-20	AIS A
CCNO_TRH	24	0.008231479896441974	TSU-20	AIS A
CCNO_TRH	256	0.08787258485057642	TSU-20	AIS A
CCNO_TRH	32	0.001558864725943809	TSU-20	AIS A
CCNO_TRH	384	0.019770236286188864	TSU-20	AIS A
CCNO_TRH	48	0.017931550593632634	TSU-20	AIS A
CCNO_TRH	64	0.027541734523500654	TSU-20	AIS A
CCNO_TRH	8	0.002359007359690752	TSU-20	AIS A
CCNO_TRH	96	0.009235466406694717	TSU-20	AIS A
CCR7_TRH	12	0.0035420039131949027	TSU-20	AIS A
CCR7_TRH	128	0.1163385507878416	TSU-20	AIS A
CCR7_TRH	16	0.005312038935372869	TSU-20	AIS A
CCR7_TRH	192	0.10751624198599932	TSU-20	AIS A
CCR7_TRH	24	0.006915899477451618	TSU-20	AIS A
CCR7_TRH	256	0.1630616882228668	TSU-20	AIS A
CCR7_TRH	32	0.007142370770478072	TSU-20	AIS A
CCR7_TRH	384	0.25017738709569304	TSU-20	AIS A
CCR7_TRH	48	0.027083421552289492	TSU-20	AIS A
CCR7_TRH	64	0.02774651195547364	TSU-20	AIS A
CCR7_TRH	8	0.002093515066375572	TSU-20	AIS A
CCR7_TRH	96	0.05971541331429602	TSU-20	AIS A
CD163_TRH	12	0.00544163419805546	TSU-20	AIS A
CD163_TRH	128	0.0167154180333764	TSU-20	AIS A
CD163_TRH	16	0.007954736509445897	TSU-20	AIS A
CD163_TRH	192	0.03292447096941185	TSU-20	AIS A
CD163_TRH	24	0.017495925761118636	TSU-20	AIS A
CD163_TRH	256	0.01177599732067391	TSU-20	AIS A
CD163_TRH	32	0.013664776305478372	TSU-20	AIS A
CD163_TRH	384	-0.08332345885710396	TSU-20	AIS A
CD163_TRH	48	0.017507239905734787	TSU-20	AIS A
CD163_TRH	64	0.011416904790604317	TSU-20	AIS A
CD163_TRH	8	0.002179113367293276	TSU-20	AIS A
CD163_TRH	96	-0.0031593010046497955	TSU-20	AIS A
CD19_TRH	12	1.5284501903808963e-4	TSU-20	AIS A
CD19_TRH	128	0.07929203860663114	TSU-20	AIS A
CD19_TRH	16	-8.817293755703027e-4	TSU-20	AIS A
CD19_TRH	192	0.06358133416298586	TSU-20	AIS A
CD19_TRH	24	-0.0026055409461332546	TSU-20	AIS A
CD19_TRH	256	0.10102321458980652	TSU-20	AIS A
CD19_TRH	32	-0.0019935139223231117	TSU-20	AIS A
CD19_TRH	384	0.08284326770597533	TSU-20	AIS A
CD19_TRH	48	-0.0051981125317354685	TSU-20	AIS A
CD19_TRH	64	0.009661788594850423	TSU-20	AIS A
CD19_TRH	8	5.589824988931376e-4	TSU-20	AIS A
CD19_TRH	96	0.028890588765981343	TSU-20	AIS A
CD1C_TRH	12	0.0022706345429716066	TSU-20	AIS A
CD1C_TRH	128	-6.91287376491552e-4	TSU-20	AIS A
CD1C_TRH	16	-0.0014349148707501502	TSU-20	AIS A
CD1C_TRH	192	0.007437480152772013	TSU-20	AIS A
CD1C_TRH	24	-0.005733331233500128	TSU-20	AIS A
CD1C_TRH	256	0.011130441566536406	TSU-20	AIS A
CD1C_TRH	32	-0.0015045490988972532	TSU-20	AIS A
CD1C_TRH	384	0.051071909579051604	TSU-20	AIS A
CD1C_TRH	48	0.013288599162406043	TSU-20	AIS A
CD1C_TRH	64	5.438315413274404e-4	TSU-20	AIS A
CD1C_TRH	8	6.21717151952255e-4	TSU-20	AIS A
CD1C_TRH	96	0.024181707281161955	TSU-20	AIS A
CD1E_TRH	12	0.0024391315393729705	TSU-20	AIS A
CD1E_TRH	128	0.06710871458218798	TSU-20	AIS A
CD1E_TRH	16	0.011672948105906864	TSU-20	AIS A
CD1E_TRH	192	0.15560710118105875	TSU-20	AIS A
CD1E_TRH	24	0.011994336834984055	TSU-20	AIS A
CD1E_TRH	256	0.22075225568163936	TSU-20	AIS A
CD1E_TRH	32	0.01391580506333879	TSU-20	AIS A
CD1E_TRH	384	0.33376561579187985	TSU-20	AIS A
CD1E_TRH	48	0.021405652264606476	TSU-20	AIS A
CD1E_TRH	64	0.033413074030609884	TSU-20	AIS A
CD1E_TRH	8	0.0026318252203216693	TSU-20	AIS A
CD1E_TRH	96	0.0728942566038015	TSU-20	AIS A
CD274_TRH	12	0.0015748552043704338	TSU-20	AIS A
CD274_TRH	128	-0.012145569503768883	TSU-20	AIS A
CD274_TRH	16	0.0023926124138987015	TSU-20	AIS A
CD274_TRH	192	-0.05290300181534197	TSU-20	AIS A
CD274_TRH	24	6.149711285478274e-4	TSU-20	AIS A
CD274_TRH	256	-0.04176344070503946	TSU-20	AIS A
CD274_TRH	32	0.007064369282561491	TSU-20	AIS A
CD274_TRH	384	-0.13862958100684006	TSU-20	AIS A
CD274_TRH	48	-0.007301193119882152	TSU-20	AIS A
CD274_TRH	64	-0.009202328099483402	TSU-20	AIS A
CD274_TRH	8	0.0013511251385469097	TSU-20	AIS A
CD274_TRH	96	-0.00940722836715318	TSU-20	AIS A
CD300E_TRH	12	0.005668107904481963	TSU-20	AIS A
CD300E_TRH	128	0.025449394543262036	TSU-20	AIS A
CD300E_TRH	16	0.01068519351580831	TSU-20	AIS A
CD300E_TRH	192	0.006349160145012467	TSU-20	AIS A
CD300E_TRH	24	0.01271418690909229	TSU-20	AIS A
CD300E_TRH	256	-0.04463401473204289	TSU-20	AIS A
CD300E_TRH	32	0.005752913592932206	TSU-20	AIS A
CD300E_TRH	384	-0.002860814928450632	TSU-20	AIS A
CD300E_TRH	48	0.02678258305413317	TSU-20	AIS A
CD300E_TRH	64	0.016787195215943605	TSU-20	AIS A
CD300E_TRH	8	0.009131051812068594	TSU-20	AIS A
CD300E_TRH	96	0.02181882261028041	TSU-20	AIS A
CD33_TRH	12	0.0064008554165980065	TSU-20	AIS A
CD33_TRH	128	0.13533402021988847	TSU-20	AIS A
CD33_TRH	16	0.010160380328850308	TSU-20	AIS A
CD33_TRH	192	0.17851277149093636	TSU-20	AIS A
CD33_TRH	24	0.008145778497589844	TSU-20	AIS A
CD33_TRH	256	0.18838768191930627	TSU-20	AIS A
CD33_TRH	32	0.029618243341888114	TSU-20	AIS A
CD33_TRH	384	0.23620614371640652	TSU-20	AIS A
CD33_TRH	48	0.02399385645534329	TSU-20	AIS A
CD33_TRH	64	0.054721075504840275	TSU-20	AIS A
CD33_TRH	8	0.002354250918701135	TSU-20	AIS A
CD33_TRH	96	0.06665629156906729	TSU-20	AIS A
CD3E_TRH	12	-0.002126166302378243	TSU-20	AIS A
CD3E_TRH	128	0.041314126398769385	TSU-20	AIS A
CD3E_TRH	16	-0.003422681696992922	TSU-20	AIS A
CD3E_TRH	192	0.04816816459566237	TSU-20	AIS A
CD3E_TRH	24	-0.005482119813432219	TSU-20	AIS A
CD3E_TRH	256	0.07503577588882665	TSU-20	AIS A
CD3E_TRH	32	-9.496125687579815e-4	TSU-20	AIS A
CD3E_TRH	384	-0.0041466919361097965	TSU-20	AIS A
CD3E_TRH	48	0.005492975226795633	TSU-20	AIS A
CD3E_TRH	64	0.014682603901753988	TSU-20	AIS A
CD3E_TRH	8	-9.216338691636987e-4	TSU-20	AIS A
CD3E_TRH	96	0.002818497390617472	TSU-20	AIS A
CD4_TRH	12	-1.7953592127825164e-4	TSU-20	AIS A
CD4_TRH	128	0.012446720141529208	TSU-20	AIS A
CD4_TRH	16	0.005802126565909481	TSU-20	AIS A
CD4_TRH	192	0.009459943556929985	TSU-20	AIS A
CD4_TRH	24	0.004693465282230566	TSU-20	AIS A
CD4_TRH	256	-0.04390464934934244	TSU-20	AIS A
CD4_TRH	32	0.005460808565829732	TSU-20	AIS A
CD4_TRH	384	-0.13371699986000732	TSU-20	AIS A
CD4_TRH	48	0.001771973262016671	TSU-20	AIS A
CD4_TRH	64	-0.004499016018484117	TSU-20	AIS A
CD4_TRH	8	-6.672238083294564e-5	TSU-20	AIS A
CD4_TRH	96	-0.024255830969840762	TSU-20	AIS A
CD40LG_TRH	12	-0.0012876523470455902	TSU-20	AIS A
CD40LG_TRH	128	0.05085008966246868	TSU-20	AIS A
CD40LG_TRH	16	2.4843216239012845e-4	TSU-20	AIS A
CD40LG_TRH	192	0.05032101267833948	TSU-20	AIS A
CD40LG_TRH	24	0.0026983869902094154	TSU-20	AIS A
CD40LG_TRH	256	0.08631620712361608	TSU-20	AIS A
CD40LG_TRH	32	0.0032623828978426465	TSU-20	AIS A
CD40LG_TRH	384	-0.00825005658666228	TSU-20	AIS A
CD40LG_TRH	48	-8.677905104163953e-5	TSU-20	AIS A
CD40LG_TRH	64	0.026374461859794165	TSU-20	AIS A
CD40LG_TRH	8	-0.0016661760616068144	TSU-20	AIS A
CD40LG_TRH	96	0.02917684846233506	TSU-20	AIS A
CD44_TRH	12	0.0018388165498351124	TSU-20	AIS A
CD44_TRH	128	-0.018850834215463713	TSU-20	AIS A
CD44_TRH	16	0.0030976794052247686	TSU-20	AIS A
CD44_TRH	192	-0.056142478286631145	TSU-20	AIS A
CD44_TRH	24	-0.0013868842687411354	TSU-20	AIS A
CD44_TRH	256	-0.07370792001720947	TSU-20	AIS A
CD44_TRH	32	-0.008345265965669701	TSU-20	AIS A
CD44_TRH	384	-0.13821604435473236	TSU-20	AIS A
CD44_TRH	48	-0.010255404354647732	TSU-20	AIS A
CD44_TRH	64	-0.030893094629107807	TSU-20	AIS A
CD44_TRH	8	0.0017888362937140713	TSU-20	AIS A
CD44_TRH	96	-0.031251322190516725	TSU-20	AIS A
CD48_TRH	12	-0.0019267576442460507	TSU-20	AIS A
CD48_TRH	128	0.04018366268605988	TSU-20	AIS A
CD48_TRH	16	5.235405912899017e-4	TSU-20	AIS A
CD48_TRH	192	0.022037564807335965	TSU-20	AIS A
CD48_TRH	24	-0.007159657357049471	TSU-20	AIS A
CD48_TRH	256	0.0762468968148759	TSU-20	AIS A
CD48_TRH	32	-0.013853863741870118	TSU-20	AIS A
CD48_TRH	384	-0.012956640156617629	TSU-20	AIS A
CD48_TRH	48	-0.0016267345028488293	TSU-20	AIS A
CD48_TRH	64	0.0034509538797650903	TSU-20	AIS A
CD48_TRH	8	3.1766498857936567e-4	TSU-20	AIS A
CD48_TRH	96	0.008359678667639956	TSU-20	AIS A
CD68_TRH	12	0.006135351553751792	TSU-20	AIS A
CD68_TRH	128	-0.0021007478701696135	TSU-20	AIS A
CD68_TRH	16	0.009387390997875177	TSU-20	AIS A
CD68_TRH	192	-0.011069208006679985	TSU-20	AIS A
CD68_TRH	24	0.016806344294379078	TSU-20	AIS A
CD68_TRH	256	-0.026320517415323	TSU-20	AIS A
CD68_TRH	32	0.01186094408151616	TSU-20	AIS A
CD68_TRH	384	-0.12753428763023109	TSU-20	AIS A
CD68_TRH	48	0.007005351823754829	TSU-20	AIS A
CD68_TRH	64	-0.001984638265386202	TSU-20	AIS A
CD68_TRH	8	0.0041778660775936335	TSU-20	AIS A
CD68_TRH	96	0.002074271087740019	TSU-20	AIS A
CD74_TRH	12	0.008747985223747546	TSU-20	AIS A
CD74_TRH	128	7.79016019093054e-4	TSU-20	AIS A
CD74_TRH	16	0.009770745650709541	TSU-20	AIS A
CD74_TRH	192	-0.02355326215007187	TSU-20	AIS A
CD74_TRH	24	0.010919028435662554	TSU-20	AIS A
CD74_TRH	256	-0.04468125670464441	TSU-20	AIS A
CD74_TRH	32	7.965032193740401e-4	TSU-20	AIS A
CD74_TRH	384	-0.12137797265135972	TSU-20	AIS A
CD74_TRH	48	0.006843800145611879	TSU-20	AIS A
CD74_TRH	64	-0.0041028317974844365	TSU-20	AIS A
CD74_TRH	8	0.00603464829067761	TSU-20	AIS A
CD74_TRH	96	-0.014141334438000173	TSU-20	AIS A
CD80_TRH	12	0.006601326029932228	TSU-20	AIS A
CD80_TRH	128	0.0036514757926894886	TSU-20	AIS A
CD80_TRH	16	0.00874607654929525	TSU-20	AIS A
CD80_TRH	192	-0.011637247808763396	TSU-20	AIS A
CD80_TRH	24	0.007020548379986784	TSU-20	AIS A
CD80_TRH	256	-0.030481003369398834	TSU-20	AIS A
CD80_TRH	32	0.008474319215476494	TSU-20	AIS A
CD80_TRH	384	-0.04338872370697326	TSU-20	AIS A
CD80_TRH	48	0.01826471999679692	TSU-20	AIS A
CD80_TRH	64	0.017957372451876744	TSU-20	AIS A
CD80_TRH	8	0.0018489262292148464	TSU-20	AIS A
CD80_TRH	96	-0.005150530080292463	TSU-20	AIS A
CD86_TRH	12	0.0017348229481236833	TSU-20	AIS A
CD86_TRH	128	0.08076477829439177	TSU-20	AIS A
CD86_TRH	16	-0.00105762185609077	TSU-20	AIS A
CD86_TRH	192	0.07658222494884967	TSU-20	AIS A
CD86_TRH	24	-9.05223169734106e-4	TSU-20	AIS A
CD86_TRH	256	0.05110348524382597	TSU-20	AIS A
CD86_TRH	32	-7.710513972646167e-4	TSU-20	AIS A
CD86_TRH	384	0.03838834141638758	TSU-20	AIS A
CD86_TRH	48	0.023012983264179845	TSU-20	AIS A
CD86_TRH	64	0.028568506122434542	TSU-20	AIS A
CD86_TRH	8	0.0019852373474115296	TSU-20	AIS A
CD86_TRH	96	0.032643198979601544	TSU-20	AIS A
CD8A_TRH	12	-0.0025085089639081417	TSU-20	AIS A
CD8A_TRH	128	0.026451047343159843	TSU-20	AIS A
CD8A_TRH	16	-0.0022016773660606557	TSU-20	AIS A
CD8A_TRH	192	0.04107641228503221	TSU-20	AIS A
CD8A_TRH	24	-0.005602064988544514	TSU-20	AIS A
CD8A_TRH	256	0.061336606634969294	TSU-20	AIS A
CD8A_TRH	32	-0.007080620492417888	TSU-20	AIS A
CD8A_TRH	384	-0.07872127241867077	TSU-20	AIS A
CD8A_TRH	48	0.0158316927795924	TSU-20	AIS A
CD8A_TRH	64	-0.006485842464232163	TSU-20	AIS A
CD8A_TRH	8	-6.85799657024263e-4	TSU-20	AIS A
CD8A_TRH	96	6.373885862223876e-4	TSU-20	AIS A
CDH1_TRH	12	0.007828045061386414	TSU-20	AIS A
CDH1_TRH	128	-0.0708602526747862	TSU-20	AIS A
CDH1_TRH	16	0.004189797272951676	TSU-20	AIS A
CDH1_TRH	192	-0.08628765008786646	TSU-20	AIS A
CDH1_TRH	24	0.001726419569918225	TSU-20	AIS A
CDH1_TRH	256	-0.08096955930224226	TSU-20	AIS A
CDH1_TRH	32	-0.01281159814560633	TSU-20	AIS A
CDH1_TRH	384	-0.11037896596173313	TSU-20	AIS A
CDH1_TRH	48	-0.014182038196804827	TSU-20	AIS A
CDH1_TRH	64	-0.03476620602468791	TSU-20	AIS A
CDH1_TRH	8	0.005032028652343024	TSU-20	AIS A
CDH1_TRH	96	-0.05077711785073377	TSU-20	AIS A
CFP_TRH	12	0.0038165836610948183	TSU-20	AIS A
CFP_TRH	128	0.039999069969144284	TSU-20	AIS A
CFP_TRH	16	-4.362177411155074e-4	TSU-20	AIS A
CFP_TRH	192	0.04071249976647916	TSU-20	AIS A
CFP_TRH	24	0.004507572798327877	TSU-20	AIS A
CFP_TRH	256	0.07403555101727832	TSU-20	AIS A
CFP_TRH	32	0.009646028931356711	TSU-20	AIS A
CFP_TRH	384	-0.03826131172476585	TSU-20	AIS A
CFP_TRH	48	0.012088504949805352	TSU-20	AIS A
CFP_TRH	64	0.016293239363799835	TSU-20	AIS A
CFP_TRH	8	-2.533478373795507e-4	TSU-20	AIS A
CFP_TRH	96	0.05163521859960931	TSU-20	AIS A
CFTR_TRH	12	0.0014636894349941449	TSU-20	AIS A
CFTR_TRH	128	-0.0883201655242975	TSU-20	AIS A
CFTR_TRH	16	-0.0014279613913106863	TSU-20	AIS A
CFTR_TRH	192	-0.14690543763371658	TSU-20	AIS A
CFTR_TRH	24	-0.00203319596357153	TSU-20	AIS A
CFTR_TRH	256	-0.17914073824465213	TSU-20	AIS A
CFTR_TRH	32	-0.001703806131784195	TSU-20	AIS A
CFTR_TRH	384	-0.3083901787438265	TSU-20	AIS A
CFTR_TRH	48	-0.011986689886450975	TSU-20	AIS A
CFTR_TRH	64	-0.031072281380150855	TSU-20	AIS A
CFTR_TRH	8	0.004248046560851421	TSU-20	AIS A
CFTR_TRH	96	-0.07322328456632876	TSU-20	AIS A
CHGA_TRH	12	-0.0020606987716773237	TSU-20	AIS A
CHGA_TRH	128	0.028614400687871373	TSU-20	AIS A
CHGA_TRH	16	-0.003467488494483859	TSU-20	AIS A
CHGA_TRH	192	0.03680733816597123	TSU-20	AIS A
CHGA_TRH	24	-3.561971070618913e-4	TSU-20	AIS A
CHGA_TRH	256	0.12445168436293928	TSU-20	AIS A
CHGA_TRH	32	-0.002052598940394693	TSU-20	AIS A
CHGA_TRH	384	0.22960973829101713	TSU-20	AIS A
CHGA_TRH	48	0.0014101782517861078	TSU-20	AIS A
CHGA_TRH	64	0.025512721915222438	TSU-20	AIS A
CHGA_TRH	8	-9.771924207204017e-4	TSU-20	AIS A
CHGA_TRH	96	0.025848254929889486	TSU-20	AIS A
CHGB_TRH	12	0.011703063102564528	TSU-20	AIS A
CHGB_TRH	128	0.16831617122766374	TSU-20	AIS A
CHGB_TRH	16	0.015201685953051667	TSU-20	AIS A
CHGB_TRH	192	0.2595893249280212	TSU-20	AIS A
CHGB_TRH	24	0.026564463448476367	TSU-20	AIS A
CHGB_TRH	256	0.2970232711574652	TSU-20	AIS A
CHGB_TRH	32	0.05554077619150641	TSU-20	AIS A
CHGB_TRH	384	0.45439398947434595	TSU-20	AIS A
CHGB_TRH	48	0.07410311744859338	TSU-20	AIS A
CHGB_TRH	64	0.10421426472121421	TSU-20	AIS A
CHGB_TRH	8	0.00825144911331416	TSU-20	AIS A
CHGB_TRH	96	0.12070751351721845	TSU-20	AIS A
CLDN25_TRH	12	-8.742078344037523e-4	TSU-20	AIS A
CLDN25_TRH	128	-0.021705767224218	TSU-20	AIS A
CLDN25_TRH	16	-0.001512056600264361	TSU-20	AIS A
CLDN25_TRH	192	-0.05960712624797792	TSU-20	AIS A
CLDN25_TRH	24	0.0014026739613232986	TSU-20	AIS A
CLDN25_TRH	256	-0.07229743640933915	TSU-20	AIS A
CLDN25_TRH	32	-8.424895082859009e-4	TSU-20	AIS A
CLDN25_TRH	384	-0.004394351555608702	TSU-20	AIS A
CLDN25_TRH	48	-0.009651461246287043	TSU-20	AIS A
CLDN25_TRH	64	-0.01400247478225436	TSU-20	AIS A
CLDN25_TRH	8	-3.6854575867352387e-4	TSU-20	AIS A
CLDN25_TRH	96	-0.0058843571344297	TSU-20	AIS A
CLEC10A_TRH	12	0.0015566758687922105	TSU-20	AIS A
CLEC10A_TRH	128	0.06171057527668478	TSU-20	AIS A
CLEC10A_TRH	16	0.005032504651292975	TSU-20	AIS A
CLEC10A_TRH	192	0.04635365841742772	TSU-20	AIS A
CLEC10A_TRH	24	0.004227668550950915	TSU-20	AIS A
CLEC10A_TRH	256	0.12523248943176982	TSU-20	AIS A
CLEC10A_TRH	32	0.0152893403958008	TSU-20	AIS A
CLEC10A_TRH	384	0.17661442308725406	TSU-20	AIS A
CLEC10A_TRH	48	0.014269863074473602	TSU-20	AIS A
CLEC10A_TRH	64	0.01549128420160156	TSU-20	AIS A
CLEC10A_TRH	8	9.332663854380107e-4	TSU-20	AIS A
CLEC10A_TRH	96	0.04253937057578694	TSU-20	AIS A
CLEC12A_TRH	12	0.004232460567370576	TSU-20	AIS A
CLEC12A_TRH	128	0.022124569734085664	TSU-20	AIS A
CLEC12A_TRH	16	0.007281756003476064	TSU-20	AIS A
CLEC12A_TRH	192	0.01801765880178082	TSU-20	AIS A
CLEC12A_TRH	24	0.012043181873726386	TSU-20	AIS A
CLEC12A_TRH	256	-0.019357584282425833	TSU-20	AIS A
CLEC12A_TRH	32	0.020005397461611518	TSU-20	AIS A
CLEC12A_TRH	384	-0.06407615998436429	TSU-20	AIS A
CLEC12A_TRH	48	0.02633250198239316	TSU-20	AIS A
CLEC12A_TRH	64	0.00767695566475939	TSU-20	AIS A
CLEC12A_TRH	8	0.0010965230148676738	TSU-20	AIS A
CLEC12A_TRH	96	0.007123857259387284	TSU-20	AIS A
CLEC2D_TRH	12	0.0015422687071413458	TSU-20	AIS A
CLEC2D_TRH	128	0.02936746552666381	TSU-20	AIS A
CLEC2D_TRH	16	-4.972857366605957e-4	TSU-20	AIS A
CLEC2D_TRH	192	-0.059733471945803314	TSU-20	AIS A
CLEC2D_TRH	24	-0.006997737912926913	TSU-20	AIS A
CLEC2D_TRH	256	-0.0037435095191268083	TSU-20	AIS A
CLEC2D_TRH	32	-0.013430589067985589	TSU-20	AIS A
CLEC2D_TRH	384	-0.10963621981627836	TSU-20	AIS A
CLEC2D_TRH	48	-7.518569526794969e-4	TSU-20	AIS A
CLEC2D_TRH	64	9.998647646933285e-4	TSU-20	AIS A
CLEC2D_TRH	8	-8.283414104829805e-4	TSU-20	AIS A
CLEC2D_TRH	96	0.004522221008058554	TSU-20	AIS A
CLEC4C_TRH	12	0.004011504636275485	TSU-20	AIS A
CLEC4C_TRH	128	0.07631456468190718	TSU-20	AIS A
CLEC4C_TRH	16	8.384182748685099e-4	TSU-20	AIS A
CLEC4C_TRH	192	0.11610766865448628	TSU-20	AIS A
CLEC4C_TRH	24	0.002827240346623813	TSU-20	AIS A
CLEC4C_TRH	256	0.1588930207860085	TSU-20	AIS A
CLEC4C_TRH	32	0.005436874111673715	TSU-20	AIS A
CLEC4C_TRH	384	0.2985202868395701	TSU-20	AIS A
CLEC4C_TRH	48	0.012821528792070784	TSU-20	AIS A
CLEC4C_TRH	64	0.009255817487163689	TSU-20	AIS A
CLEC4C_TRH	8	0.0025514688954558105	TSU-20	AIS A
CLEC4C_TRH	96	0.045871623584287556	TSU-20	AIS A
CLEC4E_TRH	12	-0.001370485942796074	TSU-20	AIS A
CLEC4E_TRH	128	0.004569877533441728	TSU-20	AIS A
CLEC4E_TRH	16	-0.002090811517096008	TSU-20	AIS A
CLEC4E_TRH	192	0.0076244063230262995	TSU-20	AIS A
CLEC4E_TRH	24	-2.787913319613028e-4	TSU-20	AIS A
CLEC4E_TRH	256	0.026807833067461186	TSU-20	AIS A
CLEC4E_TRH	32	2.8057887931481765e-4	TSU-20	AIS A
CLEC4E_TRH	384	0.18454242694860443	TSU-20	AIS A
CLEC4E_TRH	48	-0.002034474015681491	TSU-20	AIS A
CLEC4E_TRH	64	-0.0053705252953884595	TSU-20	AIS A
CLEC4E_TRH	8	-0.00216391978252957	TSU-20	AIS A
CLEC4E_TRH	96	-0.00274286509102324	TSU-20	AIS A
COL11A1_TRH	12	0.001885569639688358	TSU-20	AIS A
COL11A1_TRH	128	0.03683202272279134	TSU-20	AIS A
COL11A1_TRH	16	0.002116062647229793	TSU-20	AIS A
COL11A1_TRH	192	-0.02347505794783123	TSU-20	AIS A
COL11A1_TRH	24	0.007055421160643879	TSU-20	AIS A
COL11A1_TRH	256	0.11298711303009042	TSU-20	AIS A
COL11A1_TRH	32	0.010623274468315048	TSU-20	AIS A
COL11A1_TRH	384	0.02226878036412354	TSU-20	AIS A
COL11A1_TRH	48	-0.00235211817753886	TSU-20	AIS A
COL11A1_TRH	64	0.011617349604463865	TSU-20	AIS A
COL11A1_TRH	8	0.0014172026546295244	TSU-20	AIS A
COL11A1_TRH	96	-0.004441794942348223	TSU-20	AIS A
COL1A1_TRH	12	-0.001456317914863844	TSU-20	AIS A
COL1A1_TRH	128	-0.008510988226564053	TSU-20	AIS A
COL1A1_TRH	16	-0.004828505034457546	TSU-20	AIS A
COL1A1_TRH	192	-0.030799123462251995	TSU-20	AIS A
COL1A1_TRH	24	-0.007651714104108519	TSU-20	AIS A
COL1A1_TRH	256	-0.007695768173570961	TSU-20	AIS A
COL1A1_TRH	32	-0.011806199625835826	TSU-20	AIS A
COL1A1_TRH	384	-0.1061060223673552	TSU-20	AIS A
COL1A1_TRH	48	-0.015192814545005715	TSU-20	AIS A
COL1A1_TRH	64	-0.027478961724762562	TSU-20	AIS A
COL1A1_TRH	8	-0.0014865715800414926	TSU-20	AIS A
COL1A1_TRH	96	-0.030651235943045828	TSU-20	AIS A
COL21A1_TRH	12	-0.0021129884423809957	TSU-20	AIS A
COL21A1_TRH	128	-4.81106146012697e-5	TSU-20	AIS A
COL21A1_TRH	16	0.0013881849474618698	TSU-20	AIS A
COL21A1_TRH	192	0.02711747336269522	TSU-20	AIS A
COL21A1_TRH	24	-0.0036992833480043678	TSU-20	AIS A
COL21A1_TRH	256	0.050214305712388024	TSU-20	AIS A
COL21A1_TRH	32	0.0015712767876976646	TSU-20	AIS A
COL21A1_TRH	384	0.07554050644248875	TSU-20	AIS A
COL21A1_TRH	48	-0.011494075356500117	TSU-20	AIS A
COL21A1_TRH	64	0.009371283564801646	TSU-20	AIS A
COL21A1_TRH	8	0.0011335940901921826	TSU-20	AIS A
COL21A1_TRH	96	-0.01884425781157192	TSU-20	AIS A
CRELD2_TRH	12	1.782189105957465e-4	TSU-20	AIS A
CRELD2_TRH	128	-0.0308245045547507	TSU-20	AIS A
CRELD2_TRH	16	3.1725956032051445e-4	TSU-20	AIS A
CRELD2_TRH	192	-0.026756137321062322	TSU-20	AIS A
CRELD2_TRH	24	-0.0031681877415074503	TSU-20	AIS A
CRELD2_TRH	256	-0.12985643805493363	TSU-20	AIS A
CRELD2_TRH	32	-0.011287315744286276	TSU-20	AIS A
CRELD2_TRH	384	-0.1479447613841646	TSU-20	AIS A
CRELD2_TRH	48	-0.018651536567177242	TSU-20	AIS A
CRELD2_TRH	64	-0.01180583747566551	TSU-20	AIS A
CRELD2_TRH	8	0.0015832113368872598	TSU-20	AIS A
CRELD2_TRH	96	-0.015484009031298743	TSU-20	AIS A
CSPG4_TRH	12	0.0034672131967450172	TSU-20	AIS A
CSPG4_TRH	128	-0.002039098155030939	TSU-20	AIS A
CSPG4_TRH	16	0.0028492391833806903	TSU-20	AIS A
CSPG4_TRH	192	0.029455745203732484	TSU-20	AIS A
CSPG4_TRH	24	0.0013731481732132155	TSU-20	AIS A
CSPG4_TRH	256	0.014054509347859118	TSU-20	AIS A
CSPG4_TRH	32	0.001926570374785639	TSU-20	AIS A
CSPG4_TRH	384	-0.07498413727541353	TSU-20	AIS A
CSPG4_TRH	48	-0.004244332294255787	TSU-20	AIS A
CSPG4_TRH	64	-0.007133579113644591	TSU-20	AIS A
CSPG4_TRH	8	6.551010227696596e-6	TSU-20	AIS A
CSPG4_TRH	96	0.02130988502830279	TSU-20	AIS A
CTLA4_TRH	12	-0.0025678362917517608	TSU-20	AIS A
CTLA4_TRH	128	0.04361013911421468	TSU-20	AIS A
CTLA4_TRH	16	-2.504701642526806e-4	TSU-20	AIS A
CTLA4_TRH	192	0.032224984543508264	TSU-20	AIS A
CTLA4_TRH	24	0.003234158207735506	TSU-20	AIS A
CTLA4_TRH	256	0.02505315250845004	TSU-20	AIS A
CTLA4_TRH	32	-0.0038191591191729037	TSU-20	AIS A
CTLA4_TRH	384	-3.765494923064105e-4	TSU-20	AIS A
CTLA4_TRH	48	0.0035310672702029717	TSU-20	AIS A
CTLA4_TRH	64	1.4004538838488433e-4	TSU-20	AIS A
CTLA4_TRH	8	-6.895321931261347e-4	TSU-20	AIS A
CTLA4_TRH	96	0.014347664298732563	TSU-20	AIS A
CTNNB1_TRH	12	8.901784991581095e-4	TSU-20	AIS A
CTNNB1_TRH	128	-0.05632705183324726	TSU-20	AIS A
CTNNB1_TRH	16	0.0032635666544259907	TSU-20	AIS A
CTNNB1_TRH	192	-0.08311765030754324	TSU-20	AIS A
CTNNB1_TRH	24	8.40434883552065e-4	TSU-20	AIS A
CTNNB1_TRH	256	-0.09754940627112159	TSU-20	AIS A
CTNNB1_TRH	32	-0.008461747357921077	TSU-20	AIS A
CTNNB1_TRH	384	-0.20979186821808832	TSU-20	AIS A
CTNNB1_TRH	48	-0.006785116413538804	TSU-20	AIS A
CTNNB1_TRH	64	-0.043866607427692696	TSU-20	AIS A
CTNNB1_TRH	8	0.0031692240637385153	TSU-20	AIS A
CTNNB1_TRH	96	-0.05070925572324985	TSU-20	AIS A
CTSK_TRH	12	-0.0024163839816251573	TSU-20	AIS A
CTSK_TRH	128	0.011864156202049026	TSU-20	AIS A
CTSK_TRH	16	-2.374598915962682e-4	TSU-20	AIS A
CTSK_TRH	192	0.06246281898883824	TSU-20	AIS A
CTSK_TRH	24	0.0023356646591363964	TSU-20	AIS A
CTSK_TRH	256	0.06943825733842064	TSU-20	AIS A
CTSK_TRH	32	0.006089441690342805	TSU-20	AIS A
CTSK_TRH	384	0.11537824415871951	TSU-20	AIS A
CTSK_TRH	48	0.0025391450871572675	TSU-20	AIS A
CTSK_TRH	64	0.003427832509061913	TSU-20	AIS A
CTSK_TRH	8	-0.00197963141008581	TSU-20	AIS A
CTSK_TRH	96	0.0014205782575991178	TSU-20	AIS A
CXCL13_TRH	12	-0.003204058598447119	TSU-20	AIS A
CXCL13_TRH	128	0.07810490370421842	TSU-20	AIS A
CXCL13_TRH	16	-0.0024009952990740996	TSU-20	AIS A
CXCL13_TRH	192	0.09145346759074079	TSU-20	AIS A
CXCL13_TRH	24	-0.0033976213164642684	TSU-20	AIS A
CXCL13_TRH	256	0.18027645512233906	TSU-20	AIS A
CXCL13_TRH	32	-0.002000623005381574	TSU-20	AIS A
CXCL13_TRH	384	0.15704706305129607	TSU-20	AIS A
CXCL13_TRH	48	0.0018939629186077373	TSU-20	AIS A
CXCL13_TRH	64	0.00604329112221663	TSU-20	AIS A
CXCL13_TRH	8	-2.750316953955464e-4	TSU-20	AIS A
CXCL13_TRH	96	0.038114887294347886	TSU-20	AIS A
CXCL14_TRH	12	0.004815297311561591	TSU-20	AIS A
CXCL14_TRH	128	0.1101565797327948	TSU-20	AIS A
CXCL14_TRH	16	0.006612670725357735	TSU-20	AIS A
CXCL14_TRH	192	0.15710168645421904	TSU-20	AIS A
CXCL14_TRH	24	0.014079907985792133	TSU-20	AIS A
CXCL14_TRH	256	0.21218812409879795	TSU-20	AIS A
CXCL14_TRH	32	0.014591913948759895	TSU-20	AIS A
CXCL14_TRH	384	0.2207710397430857	TSU-20	AIS A
CXCL14_TRH	48	0.03154544293865674	TSU-20	AIS A
CXCL14_TRH	64	0.04351663842203481	TSU-20	AIS A
CXCL14_TRH	8	5.123848890016119e-4	TSU-20	AIS A
CXCL14_TRH	96	0.08870542172696791	TSU-20	AIS A
CXCL5_TRH	12	9.604131573969762e-4	TSU-20	AIS A
CXCL5_TRH	128	-3.961193650802578e-4	TSU-20	AIS A
CXCL5_TRH	16	-4.503102889268026e-5	TSU-20	AIS A
CXCL5_TRH	192	-0.01768250253786681	TSU-20	AIS A
CXCL5_TRH	24	0.008710687058136784	TSU-20	AIS A
CXCL5_TRH	256	-0.08188857424805228	TSU-20	AIS A
CXCL5_TRH	32	0.005691592030439124	TSU-20	AIS A
CXCL5_TRH	384	-0.09409686854880706	TSU-20	AIS A
CXCL5_TRH	48	0.012179010235371953	TSU-20	AIS A
CXCL5_TRH	64	0.009677381416312487	TSU-20	AIS A
CXCL5_TRH	8	0.0029618485214717156	TSU-20	AIS A
CXCL5_TRH	96	-0.010600191823929078	TSU-20	AIS A
CXCL9_TRH	12	4.003162161963162e-5	TSU-20	AIS A
CXCL9_TRH	128	0.08322711220250778	TSU-20	AIS A
CXCL9_TRH	16	0.0012392972151334047	TSU-20	AIS A
CXCL9_TRH	192	0.01862265951763661	TSU-20	AIS A
CXCL9_TRH	24	9.396016601936621e-4	TSU-20	AIS A
CXCL9_TRH	256	0.0892578564356895	TSU-20	AIS A
CXCL9_TRH	32	0.0018817806355086756	TSU-20	AIS A
CXCL9_TRH	384	0.07186959201240842	TSU-20	AIS A
CXCL9_TRH	48	-0.002374776587737565	TSU-20	AIS A
CXCL9_TRH	64	0.008575723900255107	TSU-20	AIS A
CXCL9_TRH	8	3.7138524608417085e-4	TSU-20	AIS A
CXCL9_TRH	96	0.04328982283763818	TSU-20	AIS A
CXCR5_TRH	12	-0.0035286114253784777	TSU-20	AIS A
CXCR5_TRH	128	0.06570490254409206	TSU-20	AIS A
CXCR5_TRH	16	8.294297620493714e-4	TSU-20	AIS A
CXCR5_TRH	192	0.03541912260644359	TSU-20	AIS A
CXCR5_TRH	24	-0.005936415620970056	TSU-20	AIS A
CXCR5_TRH	256	0.08010927914487156	TSU-20	AIS A
CXCR5_TRH	32	-0.005846812583258319	TSU-20	AIS A
CXCR5_TRH	384	0.11854791138570346	TSU-20	AIS A
CXCR5_TRH	48	0.0033185600613423443	TSU-20	AIS A
CXCR5_TRH	64	0.010803078037057918	TSU-20	AIS A
CXCR5_TRH	8	-0.0024305601362975995	TSU-20	AIS A
CXCR5_TRH	96	0.030166966497224612	TSU-20	AIS A
CXCR6_TRH	12	-7.186091506210208e-4	TSU-20	AIS A
CXCR6_TRH	128	-0.003566946477472805	TSU-20	AIS A
CXCR6_TRH	16	-0.002496194533804359	TSU-20	AIS A
CXCR6_TRH	192	-0.007864897416119575	TSU-20	AIS A
CXCR6_TRH	24	0.0037495453196461116	TSU-20	AIS A
CXCR6_TRH	256	-0.07037364099022571	TSU-20	AIS A
CXCR6_TRH	32	2.2689330120756013e-4	TSU-20	AIS A
CXCR6_TRH	384	-0.02803206442431472	TSU-20	AIS A
CXCR6_TRH	48	-0.004247906181147703	TSU-20	AIS A
CXCR6_TRH	64	0.002078279906942271	TSU-20	AIS A
CXCR6_TRH	8	0.0012341909899934082	TSU-20	AIS A
CXCR6_TRH	96	0.001873637130540176	TSU-20	AIS A
CYP2F1_TRH	12	0.0033705865602351305	TSU-20	AIS A
CYP2F1_TRH	128	0.010769933933579553	TSU-20	AIS A
CYP2F1_TRH	16	0.005443696796827919	TSU-20	AIS A
CYP2F1_TRH	192	0.07966567579234857	TSU-20	AIS A
CYP2F1_TRH	24	0.016918444631188367	TSU-20	AIS A
CYP2F1_TRH	256	0.10452404678266673	TSU-20	AIS A
CYP2F1_TRH	32	0.013035102500120488	TSU-20	AIS A
CYP2F1_TRH	384	0.1793804517576637	TSU-20	AIS A
CYP2F1_TRH	48	0.01734420325462807	TSU-20	AIS A
CYP2F1_TRH	64	0.025315332845925128	TSU-20	AIS A
CYP2F1_TRH	8	6.01799434888283e-4	TSU-20	AIS A
CYP2F1_TRH	96	0.03170443479830708	TSU-20	AIS A
CYP3A5_TRH	12	0.0010876142593235656	TSU-20	AIS A
CYP3A5_TRH	128	0.03955831276786613	TSU-20	AIS A
CYP3A5_TRH	16	0.006480658473891448	TSU-20	AIS A
CYP3A5_TRH	192	0.052640219839799454	TSU-20	AIS A
CYP3A5_TRH	24	0.00815531835386689	TSU-20	AIS A
CYP3A5_TRH	256	0.008373820123372152	TSU-20	AIS A
CYP3A5_TRH	32	0.012232408182319493	TSU-20	AIS A
CYP3A5_TRH	384	0.12966678188407607	TSU-20	AIS A
CYP3A5_TRH	48	0.014668345282376805	TSU-20	AIS A
CYP3A5_TRH	64	0.01606999998215098	TSU-20	AIS A
CYP3A5_TRH	8	8.297942631545229e-4	TSU-20	AIS A
CYP3A5_TRH	96	0.026688410357371864	TSU-20	AIS A
CYTIP_TRH	12	-9.048826359209981e-6	TSU-20	AIS A
CYTIP_TRH	128	0.07470135571275482	TSU-20	AIS A
CYTIP_TRH	16	0.00348696046620922	TSU-20	AIS A
CYTIP_TRH	192	0.09291547815801941	TSU-20	AIS A
CYTIP_TRH	24	0.0058998033436241295	TSU-20	AIS A
CYTIP_TRH	256	0.1132026215666725	TSU-20	AIS A
CYTIP_TRH	32	0.004044081991490416	TSU-20	AIS A
CYTIP_TRH	384	0.034397134338215195	TSU-20	AIS A
CYTIP_TRH	48	0.027836656170863942	TSU-20	AIS A
CYTIP_TRH	64	0.037319767968727165	TSU-20	AIS A
CYTIP_TRH	8	7.850520961218549e-5	TSU-20	AIS A
CYTIP_TRH	96	0.043656268197895455	TSU-20	AIS A
DAPL1_TRH	12	0.0017787984633830568	TSU-20	AIS A
DAPL1_TRH	128	0.026973730704443505	TSU-20	AIS A
DAPL1_TRH	16	0.003936922323665653	TSU-20	AIS A
DAPL1_TRH	192	0.04879158926684157	TSU-20	AIS A
DAPL1_TRH	24	0.002198834815950952	TSU-20	AIS A
DAPL1_TRH	256	0.08222919466366344	TSU-20	AIS A
DAPL1_TRH	32	0.02393312218988746	TSU-20	AIS A
DAPL1_TRH	384	0.276549097908384	TSU-20	AIS A
DAPL1_TRH	48	0.022296489686312617	TSU-20	AIS A
DAPL1_TRH	64	0.019970849237750003	TSU-20	AIS A
DAPL1_TRH	8	-0.0012009085877123873	TSU-20	AIS A
DAPL1_TRH	96	0.038786470071178185	TSU-20	AIS A
DNAJB9_TRH	12	-0.00170417491443426	TSU-20	AIS A
DNAJB9_TRH	128	-0.05515262127687987	TSU-20	AIS A
DNAJB9_TRH	16	-0.0012388831162895853	TSU-20	AIS A
DNAJB9_TRH	192	-0.05570729513087688	TSU-20	AIS A
DNAJB9_TRH	24	-0.007523003418436684	TSU-20	AIS A
DNAJB9_TRH	256	-0.11546923946709446	TSU-20	AIS A
DNAJB9_TRH	32	-0.008802880321347115	TSU-20	AIS A
DNAJB9_TRH	384	-0.1675168675786985	TSU-20	AIS A
DNAJB9_TRH	48	-0.019088101288025825	TSU-20	AIS A
DNAJB9_TRH	64	-0.026072315904188778	TSU-20	AIS A
DNAJB9_TRH	8	4.4485798548593385e-4	TSU-20	AIS A
DNAJB9_TRH	96	-0.04550290873544655	TSU-20	AIS A
DUOX1_TRH	12	0.0016556123691742692	TSU-20	AIS A
DUOX1_TRH	128	-0.0914519852994341	TSU-20	AIS A
DUOX1_TRH	16	-0.0026051969673953194	TSU-20	AIS A
DUOX1_TRH	192	-0.08692378057285399	TSU-20	AIS A
DUOX1_TRH	24	-0.0031426339239836415	TSU-20	AIS A
DUOX1_TRH	256	-0.10803199292170232	TSU-20	AIS A
DUOX1_TRH	32	-0.01834048969181477	TSU-20	AIS A
DUOX1_TRH	384	-0.18303030000641127	TSU-20	AIS A
DUOX1_TRH	48	-0.03238494566810511	TSU-20	AIS A
DUOX1_TRH	64	-0.05021074385200486	TSU-20	AIS A
DUOX1_TRH	8	6.701184224665353e-4	TSU-20	AIS A
DUOX1_TRH	96	-0.08532013815443111	TSU-20	AIS A
EGFR_TRH	12	0.0012109391233511106	TSU-20	AIS A
EGFR_TRH	128	-0.04735051930126509	TSU-20	AIS A
EGFR_TRH	16	-0.0015891120690989199	TSU-20	AIS A
EGFR_TRH	192	-0.05699278096036585	TSU-20	AIS A
EGFR_TRH	24	-0.0083237343008323	TSU-20	AIS A
EGFR_TRH	256	-0.09028713160759132	TSU-20	AIS A
EGFR_TRH	32	-0.008238301140207618	TSU-20	AIS A
EGFR_TRH	384	-0.08773009097004093	TSU-20	AIS A
EGFR_TRH	48	-0.012388548118403193	TSU-20	AIS A
EGFR_TRH	64	-0.02276882457383333	TSU-20	AIS A
EGFR_TRH	8	0.003106447293217924	TSU-20	AIS A
EGFR_TRH	96	-0.032018183266519076	TSU-20	AIS A
ELN_TRH	12	-0.0011428288637378569	TSU-20	AIS A
ELN_TRH	128	0.010598785780661719	TSU-20	AIS A
ELN_TRH	16	-4.0632644755255555e-4	TSU-20	AIS A
ELN_TRH	192	0.0486001405798809	TSU-20	AIS A
ELN_TRH	24	0.0019630056693602693	TSU-20	AIS A
ELN_TRH	256	0.009391338273982783	TSU-20	AIS A
ELN_TRH	32	-0.0022195422949725686	TSU-20	AIS A
ELN_TRH	384	0.02968934507622174	TSU-20	AIS A
ELN_TRH	48	0.0035221773449885946	TSU-20	AIS A
ELN_TRH	64	0.015928673018264256	TSU-20	AIS A
ELN_TRH	8	-5.211991292254169e-4	TSU-20	AIS A
ELN_TRH	96	0.013975791651399333	TSU-20	AIS A
ERBB2_TRH	12	-0.0013929771351711112	TSU-20	AIS A
ERBB2_TRH	128	-0.07297213445707826	TSU-20	AIS A
ERBB2_TRH	16	-0.005911129362676173	TSU-20	AIS A
ERBB2_TRH	192	-0.10544391439944287	TSU-20	AIS A
ERBB2_TRH	24	-0.011253033505162128	TSU-20	AIS A
ERBB2_TRH	256	-0.11862779070058863	TSU-20	AIS A
ERBB2_TRH	32	-0.019666156975009317	TSU-20	AIS A
ERBB2_TRH	384	-0.17548201636436433	TSU-20	AIS A
ERBB2_TRH	48	-0.023109005834495565	TSU-20	AIS A
ERBB2_TRH	64	-0.07154190194958927	TSU-20	AIS A
ERBB2_TRH	8	-3.797046065037045e-4	TSU-20	AIS A
ERBB2_TRH	96	-0.07737369725863763	TSU-20	AIS A
EREG_TRH	12	0.0033653032021531406	TSU-20	AIS A
EREG_TRH	128	0.07823595870366859	TSU-20	AIS A
EREG_TRH	16	0.005157700197834711	TSU-20	AIS A
EREG_TRH	192	0.14783526888730056	TSU-20	AIS A
EREG_TRH	24	0.008066940185359552	TSU-20	AIS A
EREG_TRH	256	0.13569415529656448	TSU-20	AIS A
EREG_TRH	32	0.02465082892189645	TSU-20	AIS A
EREG_TRH	384	0.22162221756588996	TSU-20	AIS A
EREG_TRH	48	0.037036077206902995	TSU-20	AIS A
EREG_TRH	64	0.04199079482298136	TSU-20	AIS A
EREG_TRH	8	0.0026250792977170296	TSU-20	AIS A
EREG_TRH	96	0.07996419091392992	TSU-20	AIS A
ETV5_TRH	12	-0.002212245436500758	TSU-20	AIS A
ETV5_TRH	128	-0.012653653768192817	TSU-20	AIS A
ETV5_TRH	16	-0.0014008181115234956	TSU-20	AIS A
ETV5_TRH	192	-0.015544537637744237	TSU-20	AIS A
ETV5_TRH	24	-0.006054518896098695	TSU-20	AIS A
ETV5_TRH	256	0.004329854854788506	TSU-20	AIS A
ETV5_TRH	32	-0.012259440910482417	TSU-20	AIS A
ETV5_TRH	384	0.03813521715734082	TSU-20	AIS A
ETV5_TRH	48	-0.010035795200713016	TSU-20	AIS A
ETV5_TRH	64	0.0013810297065050706	TSU-20	AIS A
ETV5_TRH	8	0.0033424013985560337	TSU-20	AIS A
ETV5_TRH	96	-0.01049268681629428	TSU-20	AIS A
F2RL3_TRH	12	0.0015402291583846307	TSU-20	AIS A
F2RL3_TRH	128	0.011292643320303806	TSU-20	AIS A
F2RL3_TRH	16	-0.00328501158966535	TSU-20	AIS A
F2RL3_TRH	192	-0.02784445846219777	TSU-20	AIS A
F2RL3_TRH	24	5.019549561707312e-4	TSU-20	AIS A
F2RL3_TRH	256	-0.00190451377188089	TSU-20	AIS A
F2RL3_TRH	32	0.0010004998274825009	TSU-20	AIS A
F2RL3_TRH	384	-0.07112441144733524	TSU-20	AIS A
F2RL3_TRH	48	0.0066381131380284925	TSU-20	AIS A
F2RL3_TRH	64	0.010425531494430285	TSU-20	AIS A
F2RL3_TRH	8	7.253078263668533e-4	TSU-20	AIS A
F2RL3_TRH	96	-0.012852089135335702	TSU-20	AIS A
F3_TRH	12	-4.958791808665922e-4	TSU-20	AIS A
F3_TRH	128	-0.08314697687130143	TSU-20	AIS A
F3_TRH	16	-2.0546206007889794e-4	TSU-20	AIS A
F3_TRH	192	-0.10493239098496737	TSU-20	AIS A
F3_TRH	24	-0.001966747648180463	TSU-20	AIS A
F3_TRH	256	-0.1317686102942507	TSU-20	AIS A
F3_TRH	32	-0.010587340863404078	TSU-20	AIS A
F3_TRH	384	-0.17017873662029379	TSU-20	AIS A
F3_TRH	48	-0.024579699155307208	TSU-20	AIS A
F3_TRH	64	-0.05010660341468836	TSU-20	AIS A
F3_TRH	8	0.0019848985909020535	TSU-20	AIS A
F3_TRH	96	-0.07793549258629424	TSU-20	AIS A
FABP4_TRH	12	0.00532774346094386	TSU-20	AIS A
FABP4_TRH	128	-0.006212218471914658	TSU-20	AIS A
FABP4_TRH	16	0.009666098248206752	TSU-20	AIS A
FABP4_TRH	192	-0.03443494030727208	TSU-20	AIS A
FABP4_TRH	24	0.015067657223274019	TSU-20	AIS A
FABP4_TRH	256	-0.07782122157697244	TSU-20	AIS A
FABP4_TRH	32	0.018140744194639943	TSU-20	AIS A
FABP4_TRH	384	-0.2567020107111076	TSU-20	AIS A
FABP4_TRH	48	0.005734471772376559	TSU-20	AIS A
FABP4_TRH	64	0.0017586417905560495	TSU-20	AIS A
FABP4_TRH	8	0.005441809434355081	TSU-20	AIS A
FABP4_TRH	96	-0.025903488324960203	TSU-20	AIS A
FAP_TRH	12	0.0018490275188340934	TSU-20	AIS A
FAP_TRH	128	-0.028474840233778533	TSU-20	AIS A
FAP_TRH	16	-0.0023104572914960475	TSU-20	AIS A
FAP_TRH	192	-0.03947912194245059	TSU-20	AIS A
FAP_TRH	24	-0.0024583066172700757	TSU-20	AIS A
FAP_TRH	256	-0.11761805201704996	TSU-20	AIS A
FAP_TRH	32	-0.014817955174506098	TSU-20	AIS A
FAP_TRH	384	-0.17468901296402095	TSU-20	AIS A
FAP_TRH	48	-0.010753989930005314	TSU-20	AIS A
FAP_TRH	64	-0.022596521846966915	TSU-20	AIS A
FAP_TRH	8	0.0017975448284343017	TSU-20	AIS A
FAP_TRH	96	-0.019675091164143222	TSU-20	AIS A
FCGR2B_TRH	12	0.0014941054090749778	TSU-20	AIS A
FCGR2B_TRH	128	0.07664310363161278	TSU-20	AIS A
FCGR2B_TRH	16	0.0020726092323018084	TSU-20	AIS A
FCGR2B_TRH	192	0.11014836872591355	TSU-20	AIS A
FCGR2B_TRH	24	0.008034703898357773	TSU-20	AIS A
FCGR2B_TRH	256	0.07231569918754566	TSU-20	AIS A
FCGR2B_TRH	32	0.009615547974985194	TSU-20	AIS A
FCGR2B_TRH	384	0.13171371567693033	TSU-20	AIS A
FCGR2B_TRH	48	0.025664237498479608	TSU-20	AIS A
FCGR2B_TRH	64	0.023662297210029205	TSU-20	AIS A
FCGR2B_TRH	8	0.003839673258579079	TSU-20	AIS A
FCGR2B_TRH	96	0.06599567772050924	TSU-20	AIS A
FCMR_TRH	12	-0.00357320706384652	TSU-20	AIS A
FCMR_TRH	128	0.051436951979745085	TSU-20	AIS A
FCMR_TRH	16	-0.0024360756039934943	TSU-20	AIS A
FCMR_TRH	192	0.08112614406819754	TSU-20	AIS A
FCMR_TRH	24	-0.0043412096218378195	TSU-20	AIS A
FCMR_TRH	256	0.119595495670705	TSU-20	AIS A
FCMR_TRH	32	-0.005484557804851284	TSU-20	AIS A
FCMR_TRH	384	0.11305952279119784	TSU-20	AIS A
FCMR_TRH	48	0.010555793116141077	TSU-20	AIS A
FCMR_TRH	64	0.014893409817166301	TSU-20	AIS A
FCMR_TRH	8	-0.0015795873342340438	TSU-20	AIS A
FCMR_TRH	96	0.025354638236516396	TSU-20	AIS A
FDCSP_TRH	12	-0.004779709400882608	TSU-20	AIS A
FDCSP_TRH	128	0.039164397631607964	TSU-20	AIS A
FDCSP_TRH	16	-0.007090528374708428	TSU-20	AIS A
FDCSP_TRH	192	-0.047419839497699276	TSU-20	AIS A
FDCSP_TRH	24	-0.009872183869650492	TSU-20	AIS A
FDCSP_TRH	256	-0.013946373218719102	TSU-20	AIS A
FDCSP_TRH	32	-0.008745792734608479	TSU-20	AIS A
FDCSP_TRH	384	-0.07900221903898855	TSU-20	AIS A
FDCSP_TRH	48	-0.021812497599760224	TSU-20	AIS A
FDCSP_TRH	64	-0.009404425080057519	TSU-20	AIS A
FDCSP_TRH	8	-0.002815271609366942	TSU-20	AIS A
FDCSP_TRH	96	-0.020731431956688518	TSU-20	AIS A
FGF18_TRH	12	0.001892566405727724	TSU-20	AIS A
FGF18_TRH	128	0.028736916480415736	TSU-20	AIS A
FGF18_TRH	16	0.004837755872137248	TSU-20	AIS A
FGF18_TRH	192	0.07164609640360942	TSU-20	AIS A
FGF18_TRH	24	0.004701756996520172	TSU-20	AIS A
FGF18_TRH	256	0.047552441183294554	TSU-20	AIS A
FGF18_TRH	32	0.009012789022787683	TSU-20	AIS A
FGF18_TRH	384	0.14614707240888777	TSU-20	AIS A
FGF18_TRH	48	0.0012880764648985324	TSU-20	AIS A
FGF18_TRH	64	0.011564900928862665	TSU-20	AIS A
FGF18_TRH	8	0.0011694873696217042	TSU-20	AIS A
FGF18_TRH	96	0.028490320598395503	TSU-20	AIS A
FGFR4_TRH	12	-0.0010079142932965198	TSU-20	AIS A
FGFR4_TRH	128	0.003583298739012348	TSU-20	AIS A
FGFR4_TRH	16	-9.963636121884737e-5	TSU-20	AIS A
FGFR4_TRH	192	0.04950839654150016	TSU-20	AIS A
FGFR4_TRH	24	6.041755292533434e-4	TSU-20	AIS A
FGFR4_TRH	256	0.03950068339364238	TSU-20	AIS A
FGFR4_TRH	32	0.012261295668646947	TSU-20	AIS A
FGFR4_TRH	384	-0.07559641396962304	TSU-20	AIS A
FGFR4_TRH	48	0.0028011407774236412	TSU-20	AIS A
FGFR4_TRH	64	-0.005151099592713879	TSU-20	AIS A
FGFR4_TRH	8	-0.001017365345222369	TSU-20	AIS A
FGFR4_TRH	96	-0.008156639285056937	TSU-20	AIS A
FOS_TRH	12	-4.142487583480132e-4	TSU-20	AIS A
FOS_TRH	128	-0.07569696216748686	TSU-20	AIS A
FOS_TRH	16	-0.0038751897810623795	TSU-20	AIS A
FOS_TRH	192	-0.10619784974308881	TSU-20	AIS A
FOS_TRH	24	-0.01171304045310635	TSU-20	AIS A
FOS_TRH	256	-0.13488344078162393	TSU-20	AIS A
FOS_TRH	32	-0.024869095446113498	TSU-20	AIS A
FOS_TRH	384	-0.2678063816582574	TSU-20	AIS A
FOS_TRH	48	-0.03909678077535628	TSU-20	AIS A
FOS_TRH	64	-0.06207626760943488	TSU-20	AIS A
FOS_TRH	8	5.872636785738527e-4	TSU-20	AIS A
FOS_TRH	96	-0.08226067795382956	TSU-20	AIS A
FOXA1_TRH	12	0.003918839768969438	TSU-20	AIS A
FOXA1_TRH	128	-0.012779118247482135	TSU-20	AIS A
FOXA1_TRH	16	0.001289710382875217	TSU-20	AIS A
FOXA1_TRH	192	-0.02266135689360228	TSU-20	AIS A
FOXA1_TRH	24	-8.980339867337241e-4	TSU-20	AIS A
FOXA1_TRH	256	-0.12904477131104355	TSU-20	AIS A
FOXA1_TRH	32	0.0012360552109516056	TSU-20	AIS A
FOXA1_TRH	384	-0.1308509552274744	TSU-20	AIS A
FOXA1_TRH	48	0.0055014092677365045	TSU-20	AIS A
FOXA1_TRH	64	-0.024791454397023762	TSU-20	AIS A
FOXA1_TRH	8	-2.3007290152931613e-4	TSU-20	AIS A
FOXA1_TRH	96	-0.028388395586259333	TSU-20	AIS A
FOXA2_TRH	12	-0.0012361530705534102	TSU-20	AIS A
FOXA2_TRH	128	-0.10460331932911951	TSU-20	AIS A
FOXA2_TRH	16	-0.002124120879312507	TSU-20	AIS A
FOXA2_TRH	192	-0.10332945900689389	TSU-20	AIS A
FOXA2_TRH	24	-0.009887640337017391	TSU-20	AIS A
FOXA2_TRH	256	-0.15441875642852096	TSU-20	AIS A
FOXA2_TRH	32	-0.015622895906690108	TSU-20	AIS A
FOXA2_TRH	384	-0.24239537577576895	TSU-20	AIS A
FOXA2_TRH	48	-0.021653878126952856	TSU-20	AIS A
FOXA2_TRH	64	-0.05737756504964581	TSU-20	AIS A
FOXA2_TRH	8	-0.002960174451938039	TSU-20	AIS A
FOXA2_TRH	96	-0.07659710848649448	TSU-20	AIS A
FOXI1_TRH	12	0.005268064577982	TSU-20	AIS A
FOXI1_TRH	128	0.06646150653521153	TSU-20	AIS A
FOXI1_TRH	16	0.0058795697586731055	TSU-20	AIS A
FOXI1_TRH	192	0.12599175544613733	TSU-20	AIS A
FOXI1_TRH	24	0.005287240393494365	TSU-20	AIS A
FOXI1_TRH	256	0.2135334537774759	TSU-20	AIS A
FOXI1_TRH	32	0.01358117516640548	TSU-20	AIS A
FOXI1_TRH	384	0.2346745567628806	TSU-20	AIS A
FOXI1_TRH	48	0.021390791005493598	TSU-20	AIS A
FOXI1_TRH	64	0.030612886703768206	TSU-20	AIS A
FOXI1_TRH	8	0.0012282568255690663	TSU-20	AIS A
FOXI1_TRH	96	0.01389024368777369	TSU-20	AIS A
FOXJ1_TRH	12	0.002247457521981154	TSU-20	AIS A
FOXJ1_TRH	128	-0.012390598132515496	TSU-20	AIS A
FOXJ1_TRH	16	-5.507782127251891e-4	TSU-20	AIS A
FOXJ1_TRH	192	0.007960502958188873	TSU-20	AIS A
FOXJ1_TRH	24	0.006300258148876857	TSU-20	AIS A
FOXJ1_TRH	256	-0.021250977921093435	TSU-20	AIS A
FOXJ1_TRH	32	5.153134021870392e-4	TSU-20	AIS A
FOXJ1_TRH	384	0.0182428071058985	TSU-20	AIS A
FOXJ1_TRH	48	0.021918875641998327	TSU-20	AIS A
FOXJ1_TRH	64	0.0022931008984944834	TSU-20	AIS A
FOXJ1_TRH	8	-5.794558493798895e-4	TSU-20	AIS A
FOXJ1_TRH	96	-0.017756571857062933	TSU-20	AIS A
FOXP3_TRH	12	-3.8252117758197146e-4	TSU-20	AIS A
FOXP3_TRH	128	0.019043099482456888	TSU-20	AIS A
FOXP3_TRH	16	0.00352643685997751	TSU-20	AIS A
FOXP3_TRH	192	0.003037601288813552	TSU-20	AIS A
FOXP3_TRH	24	0.011363706663473135	TSU-20	AIS A
FOXP3_TRH	256	0.04847919507859704	TSU-20	AIS A
FOXP3_TRH	32	0.006123548811496063	TSU-20	AIS A
FOXP3_TRH	384	0.01570711757711622	TSU-20	AIS A
FOXP3_TRH	48	0.002391746210746115	TSU-20	AIS A
FOXP3_TRH	64	-0.005899206692076782	TSU-20	AIS A
FOXP3_TRH	8	0.00307373784392327	TSU-20	AIS A
FOXP3_TRH	96	0.002352601035678005	TSU-20	AIS A
FOXS1_TRH	12	-9.500085167056236e-4	TSU-20	AIS A
FOXS1_TRH	128	0.0031456697274780377	TSU-20	AIS A
FOXS1_TRH	16	-0.004571903375495947	TSU-20	AIS A
FOXS1_TRH	192	-0.016294524674306567	TSU-20	AIS A
FOXS1_TRH	24	0.0011382017595496761	TSU-20	AIS A
FOXS1_TRH	256	-0.03998407211955262	TSU-20	AIS A
FOXS1_TRH	32	0.00220547359199558	TSU-20	AIS A
FOXS1_TRH	384	-0.13443772956799818	TSU-20	AIS A
FOXS1_TRH	48	0.007449770998357621	TSU-20	AIS A
FOXS1_TRH	64	-0.0026566933906604175	TSU-20	AIS A
FOXS1_TRH	8	-7.268706749037271e-4	TSU-20	AIS A
FOXS1_TRH	96	-0.014038637225278561	TSU-20	AIS A
FRY_TRH	12	4.316899895833592e-4	TSU-20	AIS A
FRY_TRH	128	-0.03696177117898423	TSU-20	AIS A
FRY_TRH	16	0.005603840570748211	TSU-20	AIS A
FRY_TRH	192	-0.028117942716068944	TSU-20	AIS A
FRY_TRH	24	0.004970625948337043	TSU-20	AIS A
FRY_TRH	256	-0.14231455725255857	TSU-20	AIS A
FRY_TRH	32	5.296595440090666e-4	TSU-20	AIS A
FRY_TRH	384	-0.18771384906320565	TSU-20	AIS A
FRY_TRH	48	-0.003771923500333143	TSU-20	AIS A
FRY_TRH	64	1.1313171497744349e-4	TSU-20	AIS A
FRY_TRH	8	1.4779994931299456e-4	TSU-20	AIS A
FRY_TRH	96	-0.012514730840939282	TSU-20	AIS A
FRZB_TRH	12	-0.0035560719571726186	TSU-20	AIS A
FRZB_TRH	128	-0.07286252131882184	TSU-20	AIS A
FRZB_TRH	16	-0.005981969197651809	TSU-20	AIS A
FRZB_TRH	192	-0.12532953341567915	TSU-20	AIS A
FRZB_TRH	24	-0.013429709671541201	TSU-20	AIS A
FRZB_TRH	256	-0.14063495817682914	TSU-20	AIS A
FRZB_TRH	32	-0.013322029292339197	TSU-20	AIS A
FRZB_TRH	384	-0.26020778767775976	TSU-20	AIS A
FRZB_TRH	48	-0.036239036101511204	TSU-20	AIS A
FRZB_TRH	64	-0.03872762361426949	TSU-20	AIS A
FRZB_TRH	8	-0.0037695421647103047	TSU-20	AIS A
FRZB_TRH	96	-0.053889775794411676	TSU-20	AIS A
FSCN1_TRH	12	-0.0031029378522565132	TSU-20	AIS A
FSCN1_TRH	128	0.021252510590696706	TSU-20	AIS A
FSCN1_TRH	16	-7.228150213360184e-4	TSU-20	AIS A
FSCN1_TRH	192	0.020998342444123064	TSU-20	AIS A
FSCN1_TRH	24	-9.394750190414056e-4	TSU-20	AIS A
FSCN1_TRH	256	0.0292799339161324	TSU-20	AIS A
FSCN1_TRH	32	0.0011005681756496959	TSU-20	AIS A
FSCN1_TRH	384	-0.04684731307047112	TSU-20	AIS A
FSCN1_TRH	48	0.015168325930567644	TSU-20	AIS A
FSCN1_TRH	64	-0.005359571023862165	TSU-20	AIS A
FSCN1_TRH	8	-0.0017455474902210218	TSU-20	AIS A
FSCN1_TRH	96	-0.008822839751964528	TSU-20	AIS A
FURIN_TRH	12	-0.0010558314872612371	TSU-20	AIS A
FURIN_TRH	128	-0.02156268558636931	TSU-20	AIS A
FURIN_TRH	16	-0.001098930665914272	TSU-20	AIS A
FURIN_TRH	192	-0.06298848012555816	TSU-20	AIS A
FURIN_TRH	24	-0.0010571569381943012	TSU-20	AIS A
FURIN_TRH	256	-0.13539637885399394	TSU-20	AIS A
FURIN_TRH	32	-0.013788307350035216	TSU-20	AIS A
FURIN_TRH	384	-0.17018656836124757	TSU-20	AIS A
FURIN_TRH	48	-0.006743681155211623	TSU-20	AIS A
FURIN_TRH	64	-0.022823569432062367	TSU-20	AIS A
FURIN_TRH	8	5.67814257101395e-4	TSU-20	AIS A
FURIN_TRH	96	-0.03852943505621176	TSU-20	AIS A
GATA2_TRH	12	7.155143809222244e-4	TSU-20	AIS A
GATA2_TRH	128	0.006361705141272376	TSU-20	AIS A
GATA2_TRH	16	-6.532438812153759e-4	TSU-20	AIS A
GATA2_TRH	192	0.04165411726868403	TSU-20	AIS A
GATA2_TRH	24	-0.004915309539123056	TSU-20	AIS A
GATA2_TRH	256	0.05087382974282953	TSU-20	AIS A
GATA2_TRH	32	-0.005683908678919252	TSU-20	AIS A
GATA2_TRH	384	0.05236543394531839	TSU-20	AIS A
GATA2_TRH	48	-0.0046013261502748	TSU-20	AIS A
GATA2_TRH	64	-0.005878224864199489	TSU-20	AIS A
GATA2_TRH	8	6.675073006546511e-4	TSU-20	AIS A
GATA2_TRH	96	-0.015675078230769125	TSU-20	AIS A
GATA3_TRH	12	-0.002499794667355607	TSU-20	AIS A
GATA3_TRH	128	0.06952075804376276	TSU-20	AIS A
GATA3_TRH	16	-0.0030172619805740753	TSU-20	AIS A
GATA3_TRH	192	0.06997696221877468	TSU-20	AIS A
GATA3_TRH	24	3.87496790741653e-4	TSU-20	AIS A
GATA3_TRH	256	0.09507070305896476	TSU-20	AIS A
GATA3_TRH	32	0.005238100308839618	TSU-20	AIS A
GATA3_TRH	384	0.06935544177106169	TSU-20	AIS A
GATA3_TRH	48	0.006033250149531334	TSU-20	AIS A
GATA3_TRH	64	0.012970388897166438	TSU-20	AIS A
GATA3_TRH	8	-0.0012394031852835	TSU-20	AIS A
GATA3_TRH	96	0.03790450578767464	TSU-20	AIS A
GDF10_TRH	12	-0.002931903947782454	TSU-20	AIS A
GDF10_TRH	128	0.00792754240794352	TSU-20	AIS A
GDF10_TRH	16	-0.005743245535048448	TSU-20	AIS A
GDF10_TRH	192	0.010175534254826504	TSU-20	AIS A
GDF10_TRH	24	7.933611393632896e-5	TSU-20	AIS A
GDF10_TRH	256	-7.874593887515629e-4	TSU-20	AIS A
GDF10_TRH	32	-0.00527918385182663	TSU-20	AIS A
GDF10_TRH	384	-0.06310730635040357	TSU-20	AIS A
GDF10_TRH	48	-0.002933697080610915	TSU-20	AIS A
GDF10_TRH	64	6.236494592751026e-4	TSU-20	AIS A
GDF10_TRH	8	-0.001700260147374819	TSU-20	AIS A
GDF10_TRH	96	0.011647155943821964	TSU-20	AIS A
GIMAP7_TRH	12	-8.685663953999114e-4	TSU-20	AIS A
GIMAP7_TRH	128	0.06420417007029396	TSU-20	AIS A
GIMAP7_TRH	16	0.0022423525780709413	TSU-20	AIS A
GIMAP7_TRH	192	0.04190887406098635	TSU-20	AIS A
GIMAP7_TRH	24	0.0037633515024253143	TSU-20	AIS A
GIMAP7_TRH	256	0.09736450052555234	TSU-20	AIS A
GIMAP7_TRH	32	2.4460963422441107e-4	TSU-20	AIS A
GIMAP7_TRH	384	0.14657922696919498	TSU-20	AIS A
GIMAP7_TRH	48	0.002116768677576047	TSU-20	AIS A
GIMAP7_TRH	64	0.010261567698164364	TSU-20	AIS A
GIMAP7_TRH	8	6.525937549509496e-4	TSU-20	AIS A
GIMAP7_TRH	96	0.01906969072387078	TSU-20	AIS A
GJA5_TRH	12	-0.0049873872663955855	TSU-20	AIS A
GJA5_TRH	128	0.06170066200093777	TSU-20	AIS A
GJA5_TRH	16	-1.6504843264163557e-4	TSU-20	AIS A
GJA5_TRH	192	0.14232653455670977	TSU-20	AIS A
GJA5_TRH	24	0.0017044874479775671	TSU-20	AIS A
GJA5_TRH	256	0.19512117466475135	TSU-20	AIS A
GJA5_TRH	32	0.002675693344816737	TSU-20	AIS A
GJA5_TRH	384	0.09024930330121211	TSU-20	AIS A
GJA5_TRH	48	0.017814557764975175	TSU-20	AIS A
GJA5_TRH	64	0.023414396638033515	TSU-20	AIS A
GJA5_TRH	8	-6.336592910385457e-4	TSU-20	AIS A
GJA5_TRH	96	0.006120905257338212	TSU-20	AIS A
GPR171_TRH	12	0.002648568346235468	TSU-20	AIS A
GPR171_TRH	128	0.025946738941522184	TSU-20	AIS A
GPR171_TRH	16	0.0018176143353519322	TSU-20	AIS A
GPR171_TRH	192	0.010669363162994857	TSU-20	AIS A
GPR171_TRH	24	0.001062532465741025	TSU-20	AIS A
GPR171_TRH	256	0.014231098817185109	TSU-20	AIS A
GPR171_TRH	32	-5.541155376361252e-4	TSU-20	AIS A
GPR171_TRH	384	0.038756125242938644	TSU-20	AIS A
GPR171_TRH	48	0.01357115562095846	TSU-20	AIS A
GPR171_TRH	64	0.011991687309486238	TSU-20	AIS A
GPR171_TRH	8	0.0014303712793113529	TSU-20	AIS A
GPR171_TRH	96	-0.0018568921702797937	TSU-20	AIS A
GPR34_TRH	12	-0.0052168804786687515	TSU-20	AIS A
GPR34_TRH	128	0.04317670394946489	TSU-20	AIS A
GPR34_TRH	16	0.0015689105042269024	TSU-20	AIS A
GPR34_TRH	192	0.10612987964710799	TSU-20	AIS A
GPR34_TRH	24	-0.0015072376263029505	TSU-20	AIS A
GPR34_TRH	256	0.05777044118017025	TSU-20	AIS A
GPR34_TRH	32	-5.61801774478716e-4	TSU-20	AIS A
GPR34_TRH	384	0.011816708006351737	TSU-20	AIS A
GPR34_TRH	48	-0.001997644088286727	TSU-20	AIS A
GPR34_TRH	64	0.003379163382771475	TSU-20	AIS A
GPR34_TRH	8	-0.0013175279269634567	TSU-20	AIS A
GPR34_TRH	96	0.00196733998076723	TSU-20	AIS A
GREM2_TRH	12	-9.192397644441712e-4	TSU-20	AIS A
GREM2_TRH	128	0.04997302846740178	TSU-20	AIS A
GREM2_TRH	16	-4.8393937934509864e-4	TSU-20	AIS A
GREM2_TRH	192	0.10188736514965108	TSU-20	AIS A
GREM2_TRH	24	-0.001665988697709148	TSU-20	AIS A
GREM2_TRH	256	0.15656559401517725	TSU-20	AIS A
GREM2_TRH	32	0.002717100064502627	TSU-20	AIS A
GREM2_TRH	384	0.19734270226033945	TSU-20	AIS A
GREM2_TRH	48	-1.6866575818285344e-5	TSU-20	AIS A
GREM2_TRH	64	-1.3884504640125075e-4	TSU-20	AIS A
GREM2_TRH	8	2.0161397572105146e-4	TSU-20	AIS A
GREM2_TRH	96	0.016033191067408328	TSU-20	AIS A
GSR_TRH	12	0.0030478394674006777	TSU-20	AIS A
GSR_TRH	128	-0.02931439330618137	TSU-20	AIS A
GSR_TRH	16	-2.5070336290566834e-5	TSU-20	AIS A
GSR_TRH	192	-0.04197793000631293	TSU-20	AIS A
GSR_TRH	24	-0.0013937558939012271	TSU-20	AIS A
GSR_TRH	256	-0.08785243322945217	TSU-20	AIS A
GSR_TRH	32	6.629478095721978e-4	TSU-20	AIS A
GSR_TRH	384	-0.14447177878830872	TSU-20	AIS A
GSR_TRH	48	-0.008920196576490904	TSU-20	AIS A
GSR_TRH	64	-0.01777048342537655	TSU-20	AIS A
GSR_TRH	8	5.582958329377242e-4	TSU-20	AIS A
GSR_TRH	96	-0.02125886430295474	TSU-20	AIS A
GZMA_TRH	12	-0.0020201642891569302	TSU-20	AIS A
GZMA_TRH	128	0.03105026902519667	TSU-20	AIS A
GZMA_TRH	16	-0.0014948986270871742	TSU-20	AIS A
GZMA_TRH	192	0.03230563748305285	TSU-20	AIS A
GZMA_TRH	24	-0.003789878983185686	TSU-20	AIS A
GZMA_TRH	256	0.06541109008989769	TSU-20	AIS A
GZMA_TRH	32	-0.0072671599199313425	TSU-20	AIS A
GZMA_TRH	384	-0.004573654382308944	TSU-20	AIS A
GZMA_TRH	48	-0.009990202419910879	TSU-20	AIS A
GZMA_TRH	64	-0.009089052106231812	TSU-20	AIS A
GZMA_TRH	8	-0.0023355217769967683	TSU-20	AIS A
GZMA_TRH	96	0.01483201115082542	TSU-20	AIS A
GZMB_TRH	12	0.0013269040530213528	TSU-20	AIS A
GZMB_TRH	128	0.04107543759065333	TSU-20	AIS A
GZMB_TRH	16	5.597839147726305e-4	TSU-20	AIS A
GZMB_TRH	192	0.08655211911423069	TSU-20	AIS A
GZMB_TRH	24	0.005351276879104387	TSU-20	AIS A
GZMB_TRH	256	0.07367291587945679	TSU-20	AIS A
GZMB_TRH	32	0.016030659139145007	TSU-20	AIS A
GZMB_TRH	384	0.15299751783891055	TSU-20	AIS A
GZMB_TRH	48	0.01967566596575296	TSU-20	AIS A
GZMB_TRH	64	0.017586328452616016	TSU-20	AIS A
GZMB_TRH	8	-6.282906687495913e-4	TSU-20	AIS A
GZMB_TRH	96	0.04465696998973812	TSU-20	AIS A
HEPACAM2_TRH	12	-0.0018800261365972363	TSU-20	AIS A
HEPACAM2_TRH	128	0.03735815400993659	TSU-20	AIS A
HEPACAM2_TRH	16	0.001213122208031254	TSU-20	AIS A
HEPACAM2_TRH	192	0.02717417406096196	TSU-20	AIS A
HEPACAM2_TRH	24	0.0067660122789416745	TSU-20	AIS A
HEPACAM2_TRH	256	0.11000696349314458	TSU-20	AIS A
HEPACAM2_TRH	32	0.004710954885659778	TSU-20	AIS A
HEPACAM2_TRH	384	0.22364423737024505	TSU-20	AIS A
HEPACAM2_TRH	48	0.005676536500805903	TSU-20	AIS A
HEPACAM2_TRH	64	0.012326943191065018	TSU-20	AIS A
HEPACAM2_TRH	8	-8.693747145434525e-4	TSU-20	AIS A
HEPACAM2_TRH	96	0.04367511591039626	TSU-20	AIS A
HLA-A_TRH	12	0.0058564642664215615	TSU-20	AIS A
HLA-A_TRH	128	0.0373250337051419	TSU-20	AIS A
HLA-A_TRH	16	0.010812134049004529	TSU-20	AIS A
HLA-A_TRH	192	0.014006408799255554	TSU-20	AIS A
HLA-A_TRH	24	0.011322210875233264	TSU-20	AIS A
HLA-A_TRH	256	-4.717450333659733e-4	TSU-20	AIS A
HLA-A_TRH	32	0.006896918597916744	TSU-20	AIS A
HLA-A_TRH	384	-0.06284271379967289	TSU-20	AIS A
HLA-A_TRH	48	0.007113003589284349	TSU-20	AIS A
HLA-A_TRH	64	0.005441467652532147	TSU-20	AIS A
HLA-A_TRH	8	0.0052385002129133286	TSU-20	AIS A
HLA-A_TRH	96	0.015887622399576192	TSU-20	AIS A
HLA-DPB1_TRH	12	0.009100710640755615	TSU-20	AIS A
HLA-DPB1_TRH	128	0.04386539162822938	TSU-20	AIS A
HLA-DPB1_TRH	16	0.006515478160284712	TSU-20	AIS A
HLA-DPB1_TRH	192	0.031230893941234163	TSU-20	AIS A
HLA-DPB1_TRH	24	0.013987843706465653	TSU-20	AIS A
HLA-DPB1_TRH	256	0.0017038196777536209	TSU-20	AIS A
HLA-DPB1_TRH	32	0.01438639731065738	TSU-20	AIS A
HLA-DPB1_TRH	384	-0.04278074650597372	TSU-20	AIS A
HLA-DPB1_TRH	48	0.02574228311388302	TSU-20	AIS A
HLA-DPB1_TRH	64	0.021147139751553492	TSU-20	AIS A
HLA-DPB1_TRH	8	0.005861327447515751	TSU-20	AIS A
HLA-DPB1_TRH	96	0.017512839928904195	TSU-20	AIS A
HLA-DQB2_TRH	12	0.0015260372450398095	TSU-20	AIS A
HLA-DQB2_TRH	128	0.015208855552340389	TSU-20	AIS A
HLA-DQB2_TRH	16	0.0017758387002215945	TSU-20	AIS A
HLA-DQB2_TRH	192	0.025634030040173336	TSU-20	AIS A
HLA-DQB2_TRH	24	0.006504673705889214	TSU-20	AIS A
HLA-DQB2_TRH	256	-0.04199725604716937	TSU-20	AIS A
HLA-DQB2_TRH	32	0.009413002736092912	TSU-20	AIS A
HLA-DQB2_TRH	384	0.009644775383708965	TSU-20	AIS A
HLA-DQB2_TRH	48	0.019148427950195963	TSU-20	AIS A
HLA-DQB2_TRH	64	0.011864199639752554	TSU-20	AIS A
HLA-DQB2_TRH	8	0.002615957872796684	TSU-20	AIS A
HLA-DQB2_TRH	96	-0.012921486233733234	TSU-20	AIS A
HMGA1_TRH	12	0.005991088128893828	TSU-20	AIS A
HMGA1_TRH	128	0.08084565752428795	TSU-20	AIS A
HMGA1_TRH	16	0.010863726414050253	TSU-20	AIS A
HMGA1_TRH	192	0.18149706913847935	TSU-20	AIS A
HMGA1_TRH	24	0.023586723402590395	TSU-20	AIS A
HMGA1_TRH	256	0.2131190675168922	TSU-20	AIS A
HMGA1_TRH	32	0.03608318078479588	TSU-20	AIS A
HMGA1_TRH	384	0.3072341257590848	TSU-20	AIS A
HMGA1_TRH	48	0.04484864254235191	TSU-20	AIS A
HMGA1_TRH	64	0.0471676142384577	TSU-20	AIS A
HMGA1_TRH	8	0.0054013316149184734	TSU-20	AIS A
HMGA1_TRH	96	0.08797618286399479	TSU-20	AIS A
HNF4A_TRH	12	0.0033613553397109875	TSU-20	AIS A
HNF4A_TRH	128	0.12695151303539648	TSU-20	AIS A
HNF4A_TRH	16	0.008834291877314583	TSU-20	AIS A
HNF4A_TRH	192	0.18327132871858048	TSU-20	AIS A
HNF4A_TRH	24	0.016278322991763943	TSU-20	AIS A
HNF4A_TRH	256	0.17217818955456887	TSU-20	AIS A
HNF4A_TRH	32	0.019211565531435586	TSU-20	AIS A
HNF4A_TRH	384	0.3812298900252898	TSU-20	AIS A
HNF4A_TRH	48	0.04460318539283597	TSU-20	AIS A
HNF4A_TRH	64	0.07180687843526926	TSU-20	AIS A
HNF4A_TRH	8	0.0034391177155051415	TSU-20	AIS A
HNF4A_TRH	96	0.10416534558951854	TSU-20	AIS A
HOPX_TRH	12	0.004061366207019087	TSU-20	AIS A
HOPX_TRH	128	-0.0701088745683324	TSU-20	AIS A
HOPX_TRH	16	0.0021659538457749696	TSU-20	AIS A
HOPX_TRH	192	-0.08420297617347222	TSU-20	AIS A
HOPX_TRH	24	-0.008394627875061475	TSU-20	AIS A
HOPX_TRH	256	-0.1116920658353219	TSU-20	AIS A
HOPX_TRH	32	-0.01844068056467865	TSU-20	AIS A
HOPX_TRH	384	-0.15411922096830202	TSU-20	AIS A
HOPX_TRH	48	-0.030127878336013214	TSU-20	AIS A
HOPX_TRH	64	-0.047505069018893044	TSU-20	AIS A
HOPX_TRH	8	0.0036309279239552976	TSU-20	AIS A
HOPX_TRH	96	-0.07089816547491933	TSU-20	AIS A
HSD17B11_TRH	12	0.003784541435458783	TSU-20	AIS A
HSD17B11_TRH	128	-0.05436758520277244	TSU-20	AIS A
HSD17B11_TRH	16	-2.446141001028667e-4	TSU-20	AIS A
HSD17B11_TRH	192	-0.060650064889004214	TSU-20	AIS A
HSD17B11_TRH	24	0.005274417158632588	TSU-20	AIS A
HSD17B11_TRH	256	-0.1072647305273831	TSU-20	AIS A
HSD17B11_TRH	32	-0.0012846830826421863	TSU-20	AIS A
HSD17B11_TRH	384	-0.14306334864546816	TSU-20	AIS A
HSD17B11_TRH	48	-0.011952210825443035	TSU-20	AIS A
HSD17B11_TRH	64	-0.029530021549775687	TSU-20	AIS A
HSD17B11_TRH	8	-7.844294459479819e-4	TSU-20	AIS A
HSD17B11_TRH	96	-0.056317395918666295	TSU-20	AIS A
HYOU1_TRH	12	0.0018572776075023586	TSU-20	AIS A
HYOU1_TRH	128	-0.03563810009740789	TSU-20	AIS A
HYOU1_TRH	16	0.002333685500640032	TSU-20	AIS A
HYOU1_TRH	192	-0.04527012034122444	TSU-20	AIS A
HYOU1_TRH	24	0.0013243741022697503	TSU-20	AIS A
HYOU1_TRH	256	-0.07528239028498974	TSU-20	AIS A
HYOU1_TRH	32	-0.008647391747708668	TSU-20	AIS A
HYOU1_TRH	384	-0.16286490070191648	TSU-20	AIS A
HYOU1_TRH	48	-0.0017429934483670616	TSU-20	AIS A
HYOU1_TRH	64	-0.020803371407401374	TSU-20	AIS A
HYOU1_TRH	8	4.712634201283272e-4	TSU-20	AIS A
HYOU1_TRH	96	-0.03942552515593232	TSU-20	AIS A
ICAM1_TRH	12	7.852298277233133e-4	TSU-20	AIS A
ICAM1_TRH	128	-0.060786945964898476	TSU-20	AIS A
ICAM1_TRH	16	-0.0028313821241316207	TSU-20	AIS A
ICAM1_TRH	192	-0.08386986713063704	TSU-20	AIS A
ICAM1_TRH	24	-0.0015920139362404738	TSU-20	AIS A
ICAM1_TRH	256	-0.07861312603812336	TSU-20	AIS A
ICAM1_TRH	32	-0.01621334810975955	TSU-20	AIS A
ICAM1_TRH	384	-0.11243154610004985	TSU-20	AIS A
ICAM1_TRH	48	-0.022557319655926333	TSU-20	AIS A
ICAM1_TRH	64	-0.04265885331629178	TSU-20	AIS A
ICAM1_TRH	8	-8.712980032673136e-4	TSU-20	AIS A
ICAM1_TRH	96	-0.051936625525418084	TSU-20	AIS A
ICOS_TRH	12	0.0023481877964778145	TSU-20	AIS A
ICOS_TRH	128	0.041675712601600946	TSU-20	AIS A
ICOS_TRH	16	-4.639526390984561e-4	TSU-20	AIS A
ICOS_TRH	192	0.1132126703341902	TSU-20	AIS A
ICOS_TRH	24	0.005658996779600313	TSU-20	AIS A
ICOS_TRH	256	0.10403998002099427	TSU-20	AIS A
ICOS_TRH	32	0.00859106013449371	TSU-20	AIS A
ICOS_TRH	384	0.17364439976409476	TSU-20	AIS A
ICOS_TRH	48	0.012156542155428893	TSU-20	AIS A
ICOS_TRH	64	0.01493535002480647	TSU-20	AIS A
ICOS_TRH	8	-4.96726505664595e-4	TSU-20	AIS A
ICOS_TRH	96	0.0017592821400753778	TSU-20	AIS A
IDO1_TRH	12	0.005192474445123519	TSU-20	AIS A
IDO1_TRH	128	0.09265098570634248	TSU-20	AIS A
IDO1_TRH	16	0.0018667287570121726	TSU-20	AIS A
IDO1_TRH	192	0.11272242486857134	TSU-20	AIS A
IDO1_TRH	24	0.012984299184894705	TSU-20	AIS A
IDO1_TRH	256	0.21431266735359022	TSU-20	AIS A
IDO1_TRH	32	0.010576755193413485	TSU-20	AIS A
IDO1_TRH	384	0.2240982537940535	TSU-20	AIS A
IDO1_TRH	48	0.012525323464918612	TSU-20	AIS A
IDO1_TRH	64	0.02833094278640339	TSU-20	AIS A
IDO1_TRH	8	4.285460175090207e-4	TSU-20	AIS A
IDO1_TRH	96	0.04492806199910461	TSU-20	AIS A
IGFBP3_TRH	12	6.834005291833752e-4	TSU-20	AIS A
IGFBP3_TRH	128	0.06126773546468636	TSU-20	AIS A
IGFBP3_TRH	16	0.003065879087319553	TSU-20	AIS A
IGFBP3_TRH	192	0.048248535989703585	TSU-20	AIS A
IGFBP3_TRH	24	0.0059610430092288	TSU-20	AIS A
IGFBP3_TRH	256	0.03257580753545396	TSU-20	AIS A
IGFBP3_TRH	32	-0.0027347149684563573	TSU-20	AIS A
IGFBP3_TRH	384	-0.08598202550572275	TSU-20	AIS A
IGFBP3_TRH	48	0.003882385649069394	TSU-20	AIS A
IGFBP3_TRH	64	0.014728145939699126	TSU-20	AIS A
IGFBP3_TRH	8	-3.639326620481515e-4	TSU-20	AIS A
IGFBP3_TRH	96	9.405798319487122e-4	TSU-20	AIS A
IL1B_TRH	12	0.0029169947331214776	TSU-20	AIS A
IL1B_TRH	128	0.024286362298274588	TSU-20	AIS A
IL1B_TRH	16	-8.031425543936107e-4	TSU-20	AIS A
IL1B_TRH	192	0.1094802243094115	TSU-20	AIS A
IL1B_TRH	24	0.005733927695582288	TSU-20	AIS A
IL1B_TRH	256	0.05987657820281043	TSU-20	AIS A
IL1B_TRH	32	0.01239517904272935	TSU-20	AIS A
IL1B_TRH	384	0.0955785961665485	TSU-20	AIS A
IL1B_TRH	48	0.011442706713572396	TSU-20	AIS A
IL1B_TRH	64	0.020399210253737185	TSU-20	AIS A
IL1B_TRH	8	0.0010337507298025532	TSU-20	AIS A
IL1B_TRH	96	0.027542054298535717	TSU-20	AIS A
IL2RA_TRH	12	-0.0030542002997227323	TSU-20	AIS A
IL2RA_TRH	128	0.05167674070678144	TSU-20	AIS A
IL2RA_TRH	16	4.5758642164826676e-4	TSU-20	AIS A
IL2RA_TRH	192	-0.037474211848377334	TSU-20	AIS A
IL2RA_TRH	24	-0.00476350324837505	TSU-20	AIS A
IL2RA_TRH	256	0.010106755074993047	TSU-20	AIS A
IL2RA_TRH	32	-0.009709075711303673	TSU-20	AIS A
IL2RA_TRH	384	0.02280733647941279	TSU-20	AIS A
IL2RA_TRH	48	-9.314164876226146e-4	TSU-20	AIS A
IL2RA_TRH	64	0.004632939670045893	TSU-20	AIS A
IL2RA_TRH	8	-0.0015299041632277786	TSU-20	AIS A
IL2RA_TRH	96	0.020392443192923423	TSU-20	AIS A
IL2RG_TRH	12	-5.417907628597794e-4	TSU-20	AIS A
IL2RG_TRH	128	0.03678857803997823	TSU-20	AIS A
IL2RG_TRH	16	-0.0017355770175823473	TSU-20	AIS A
IL2RG_TRH	192	0.047524588174008245	TSU-20	AIS A
IL2RG_TRH	24	-0.003873777269699331	TSU-20	AIS A
IL2RG_TRH	256	0.01867786670926522	TSU-20	AIS A
IL2RG_TRH	32	0.002023643257461654	TSU-20	AIS A
IL2RG_TRH	384	-0.02160524137160168	TSU-20	AIS A
IL2RG_TRH	48	0.00891612976880502	TSU-20	AIS A
IL2RG_TRH	64	0.011844988175947322	TSU-20	AIS A
IL2RG_TRH	8	-0.0017174219170912437	TSU-20	AIS A
IL2RG_TRH	96	0.015081587178496045	TSU-20	AIS A
IL6_TRH	12	9.769512744594794e-4	TSU-20	AIS A
IL6_TRH	128	0.04432950651841941	TSU-20	AIS A
IL6_TRH	16	-0.0012687719617338379	TSU-20	AIS A
IL6_TRH	192	0.10525312217515169	TSU-20	AIS A
IL6_TRH	24	0.009225285423991349	TSU-20	AIS A
IL6_TRH	256	0.15522385344814635	TSU-20	AIS A
IL6_TRH	32	0.005708138232332681	TSU-20	AIS A
IL6_TRH	384	0.16317283377100938	TSU-20	AIS A
IL6_TRH	48	0.010041392461614784	TSU-20	AIS A
IL6_TRH	64	0.017986247412423204	TSU-20	AIS A
IL6_TRH	8	-1.8129250234927478e-4	TSU-20	AIS A
IL6_TRH	96	0.041031992443552275	TSU-20	AIS A
ISG20_TRH	12	3.5574292309800286e-4	TSU-20	AIS A
ISG20_TRH	128	-0.005949516669018107	TSU-20	AIS A
ISG20_TRH	16	0.002063136730355891	TSU-20	AIS A
ISG20_TRH	192	-0.024271058029963155	TSU-20	AIS A
ISG20_TRH	24	2.3482506394459276e-4	TSU-20	AIS A
ISG20_TRH	256	-0.0599187805710804	TSU-20	AIS A
ISG20_TRH	32	0.00366837259347134	TSU-20	AIS A
ISG20_TRH	384	-0.1386193551006269	TSU-20	AIS A
ISG20_TRH	48	-0.015091093969563105	TSU-20	AIS A
ISG20_TRH	64	-0.008611317353479263	TSU-20	AIS A
ISG20_TRH	8	0.0013026062105340444	TSU-20	AIS A
ISG20_TRH	96	-0.02029124874799295	TSU-20	AIS A
ITGAE_TRH	12	0.0014552568486282363	TSU-20	AIS A
ITGAE_TRH	128	0.015328771002636125	TSU-20	AIS A
ITGAE_TRH	16	-5.284948132983903e-4	TSU-20	AIS A
ITGAE_TRH	192	-0.03382403176082456	TSU-20	AIS A
ITGAE_TRH	24	0.008419580119866212	TSU-20	AIS A
ITGAE_TRH	256	-0.06070799420572791	TSU-20	AIS A
ITGAE_TRH	32	0.0018554114257851935	TSU-20	AIS A
ITGAE_TRH	384	-0.11725836974365565	TSU-20	AIS A
ITGAE_TRH	48	0.0020782362837931793	TSU-20	AIS A
ITGAE_TRH	64	0.015682945176088016	TSU-20	AIS A
ITGAE_TRH	8	0.0025163409769654315	TSU-20	AIS A
ITGAE_TRH	96	0.001008650089893831	TSU-20	AIS A
ITGAM_TRH	12	0.0027814474769998383	TSU-20	AIS A
ITGAM_TRH	128	0.06390402973884918	TSU-20	AIS A
ITGAM_TRH	16	0.0035299456270408767	TSU-20	AIS A
ITGAM_TRH	192	0.09182471839293316	TSU-20	AIS A
ITGAM_TRH	24	0.008581914578343584	TSU-20	AIS A
ITGAM_TRH	256	0.027535839234244967	TSU-20	AIS A
ITGAM_TRH	32	0.012189019243575573	TSU-20	AIS A
ITGAM_TRH	384	0.06234813814539466	TSU-20	AIS A
ITGAM_TRH	48	0.01837843090769202	TSU-20	AIS A
ITGAM_TRH	64	0.030457119066570466	TSU-20	AIS A
ITGAM_TRH	8	0.0015059982114216657	TSU-20	AIS A
ITGAM_TRH	96	0.048314485276722656	TSU-20	AIS A
ITGAX_TRH	12	0.003189797436661707	TSU-20	AIS A
ITGAX_TRH	128	0.05451847194145574	TSU-20	AIS A
ITGAX_TRH	16	0.006971065990889284	TSU-20	AIS A
ITGAX_TRH	192	0.04733251093579804	TSU-20	AIS A
ITGAX_TRH	24	0.013450803459114482	TSU-20	AIS A
ITGAX_TRH	256	0.03876346783233543	TSU-20	AIS A
ITGAX_TRH	32	0.01147186316503462	TSU-20	AIS A
ITGAX_TRH	384	-0.03319549621445966	TSU-20	AIS A
ITGAX_TRH	48	0.022115408954600718	TSU-20	AIS A
ITGAX_TRH	64	0.020465722667740025	TSU-20	AIS A
ITGAX_TRH	8	0.002525944647289765	TSU-20	AIS A
ITGAX_TRH	96	0.033042528963881525	TSU-20	AIS A
ITGBL1_TRH	12	-0.011835633172540942	TSU-20	AIS A
ITGBL1_TRH	128	-0.08291236953067638	TSU-20	AIS A
ITGBL1_TRH	16	-0.017128648848375255	TSU-20	AIS A
ITGBL1_TRH	192	-0.09510414355314478	TSU-20	AIS A
ITGBL1_TRH	24	-0.029010466211064522	TSU-20	AIS A
ITGBL1_TRH	256	-0.09759469264342358	TSU-20	AIS A
ITGBL1_TRH	32	-0.044331882941519275	TSU-20	AIS A
ITGBL1_TRH	384	-0.21858835803575283	TSU-20	AIS A
ITGBL1_TRH	48	-0.05942505659691341	TSU-20	AIS A
ITGBL1_TRH	64	-0.06438627385411365	TSU-20	AIS A
ITGBL1_TRH	8	-0.006199638914983249	TSU-20	AIS A
ITGBL1_TRH	96	-0.07504584734239789	TSU-20	AIS A
JUND_TRH	12	0.0032510710712060874	TSU-20	AIS A
JUND_TRH	128	-0.05773592849717783	TSU-20	AIS A
JUND_TRH	16	0.0032089725133687963	TSU-20	AIS A
JUND_TRH	192	-0.07830248734611042	TSU-20	AIS A
JUND_TRH	24	-0.001835715829581447	TSU-20	AIS A
JUND_TRH	256	-0.11295410108943656	TSU-20	AIS A
JUND_TRH	32	-0.013011553700860566	TSU-20	AIS A
JUND_TRH	384	-0.22397413349686426	TSU-20	AIS A
JUND_TRH	48	-0.01356515306846925	TSU-20	AIS A
JUND_TRH	64	-0.03341115291405787	TSU-20	AIS A
JUND_TRH	8	0.001457525229699337	TSU-20	AIS A
JUND_TRH	96	-0.06376294083674566	TSU-20	AIS A
KCNK3_TRH	12	-0.0019915018393494156	TSU-20	AIS A
KCNK3_TRH	128	0.027807453939214227	TSU-20	AIS A
KCNK3_TRH	16	-0.0056828028708517065	TSU-20	AIS A
KCNK3_TRH	192	0.05287220812918421	TSU-20	AIS A
KCNK3_TRH	24	-0.012916669437021579	TSU-20	AIS A
KCNK3_TRH	256	0.06709069866491853	TSU-20	AIS A
KCNK3_TRH	32	0.0017129855563198795	TSU-20	AIS A
KCNK3_TRH	384	0.05677831275911699	TSU-20	AIS A
KCNK3_TRH	48	0.00237881699431472	TSU-20	AIS A
KCNK3_TRH	64	0.014420488051612819	TSU-20	AIS A
KCNK3_TRH	8	-0.002048228807813335	TSU-20	AIS A
KCNK3_TRH	96	-5.964866253318213e-4	TSU-20	AIS A
KDR_TRH	12	7.293982999288374e-4	TSU-20	AIS A
KDR_TRH	128	0.004074318261645814	TSU-20	AIS A
KDR_TRH	16	0.002287012244112376	TSU-20	AIS A
KDR_TRH	192	0.015123954532109986	TSU-20	AIS A
KDR_TRH	24	2.4007115806279214e-4	TSU-20	AIS A
KDR_TRH	256	0.04108773753404581	TSU-20	AIS A
KDR_TRH	32	0.0012821374368889313	TSU-20	AIS A
KDR_TRH	384	-0.03294408023341243	TSU-20	AIS A
KDR_TRH	48	0.005143359265985782	TSU-20	AIS A
KDR_TRH	64	-0.0031510753777625996	TSU-20	AIS A
KDR_TRH	8	0.0011197636053463765	TSU-20	AIS A
KDR_TRH	96	0.006052708012961731	TSU-20	AIS A
KIT_TRH	12	-0.0010497535001812615	TSU-20	AIS A
KIT_TRH	128	-0.00799731734999478	TSU-20	AIS A
KIT_TRH	16	-0.0033555975720218506	TSU-20	AIS A
KIT_TRH	192	9.939923716973004e-5	TSU-20	AIS A
KIT_TRH	24	0.0010657075202748947	TSU-20	AIS A
KIT_TRH	256	0.05676195163753205	TSU-20	AIS A
KIT_TRH	32	-0.007189853353011411	TSU-20	AIS A
KIT_TRH	384	-0.007343616424903497	TSU-20	AIS A
KIT_TRH	48	-0.010831480750367592	TSU-20	AIS A
KIT_TRH	64	-0.007293809071997988	TSU-20	AIS A
KIT_TRH	8	-1.828289364789589e-4	TSU-20	AIS A
KIT_TRH	96	-0.021689182626896758	TSU-20	AIS A
KLF5_TRH	12	0.004414906002868612	TSU-20	AIS A
KLF5_TRH	128	-0.059893995940812225	TSU-20	AIS A
KLF5_TRH	16	-0.0014782788425802946	TSU-20	AIS A
KLF5_TRH	192	-0.09457579330146698	TSU-20	AIS A
KLF5_TRH	24	-0.0016943591661691309	TSU-20	AIS A
KLF5_TRH	256	-0.13231365335210082	TSU-20	AIS A
KLF5_TRH	32	-0.010976457142319589	TSU-20	AIS A
KLF5_TRH	384	-0.19719620410851063	TSU-20	AIS A
KLF5_TRH	48	-0.01693094247283129	TSU-20	AIS A
KLF5_TRH	64	-0.04012603870154981	TSU-20	AIS A
KLF5_TRH	8	0.0021914627226670104	TSU-20	AIS A
KLF5_TRH	96	-0.05923211638726249	TSU-20	AIS A
KLK11_TRH	12	8.08894867686828e-4	TSU-20	AIS A
KLK11_TRH	128	-0.05126955392251041	TSU-20	AIS A
KLK11_TRH	16	0.003263915192501908	TSU-20	AIS A
KLK11_TRH	192	-0.05245780045126883	TSU-20	AIS A
KLK11_TRH	24	-0.0023844522365836776	TSU-20	AIS A
KLK11_TRH	256	-0.12649381875082658	TSU-20	AIS A
KLK11_TRH	32	2.246490216593553e-4	TSU-20	AIS A
KLK11_TRH	384	-0.17830543411842403	TSU-20	AIS A
KLK11_TRH	48	-0.009397395695896246	TSU-20	AIS A
KLK11_TRH	64	-0.008316388230195022	TSU-20	AIS A
KLK11_TRH	8	9.90466023744849e-4	TSU-20	AIS A
KLK11_TRH	96	-0.014344101489324832	TSU-20	AIS A
KRT14_TRH	12	0.003205690574038992	TSU-20	AIS A
KRT14_TRH	128	-0.04625106339632053	TSU-20	AIS A
KRT14_TRH	16	0.004367289689519829	TSU-20	AIS A
KRT14_TRH	192	-0.01172344385826647	TSU-20	AIS A
KRT14_TRH	24	0.0022785454690194815	TSU-20	AIS A
KRT14_TRH	256	-0.0331478853646744	TSU-20	AIS A
KRT14_TRH	32	0.011362308850650205	TSU-20	AIS A
KRT14_TRH	384	-0.014357618222015058	TSU-20	AIS A
KRT14_TRH	48	0.016817792887077302	TSU-20	AIS A
KRT14_TRH	64	0.010119611447729604	TSU-20	AIS A
KRT14_TRH	8	-0.001455682481246316	TSU-20	AIS A
KRT14_TRH	96	-0.013624501862600037	TSU-20	AIS A
KRT5_TRH	12	0.0015249015819691313	TSU-20	AIS A
KRT5_TRH	128	0.010633340183531077	TSU-20	AIS A
KRT5_TRH	16	-7.755430776182713e-4	TSU-20	AIS A
KRT5_TRH	192	0.07054259634449897	TSU-20	AIS A
KRT5_TRH	24	0.0017291778376956183	TSU-20	AIS A
KRT5_TRH	256	0.11519981467576193	TSU-20	AIS A
KRT5_TRH	32	0.0047911594151825165	TSU-20	AIS A
KRT5_TRH	384	0.10153286683173791	TSU-20	AIS A
KRT5_TRH	48	0.022953202109015962	TSU-20	AIS A
KRT5_TRH	64	0.0022876129491457816	TSU-20	AIS A
KRT5_TRH	8	-6.615901269647265e-4	TSU-20	AIS A
KRT5_TRH	96	0.020455264323515614	TSU-20	AIS A
KRT8_TRH	12	0.003813763599314192	TSU-20	AIS A
KRT8_TRH	128	-0.06569845855195584	TSU-20	AIS A
KRT8_TRH	16	6.774435588720849e-4	TSU-20	AIS A
KRT8_TRH	192	-0.08631478783323497	TSU-20	AIS A
KRT8_TRH	24	1.3010513699482406e-4	TSU-20	AIS A
KRT8_TRH	256	-0.09981162880500727	TSU-20	AIS A
KRT8_TRH	32	-0.007926323047706215	TSU-20	AIS A
KRT8_TRH	384	-0.1402219451133662	TSU-20	AIS A
KRT8_TRH	48	-0.018810166409034535	TSU-20	AIS A
KRT8_TRH	64	-0.03444315624512584	TSU-20	AIS A
KRT8_TRH	8	0.002871156072798402	TSU-20	AIS A
KRT8_TRH	96	-0.052678729145196584	TSU-20	AIS A
KRT81_TRH	12	9.969080248435653e-4	TSU-20	AIS A
KRT81_TRH	128	0.0016776324427065703	TSU-20	AIS A
KRT81_TRH	16	0.004682515380415929	TSU-20	AIS A
KRT81_TRH	192	-0.011886258522275516	TSU-20	AIS A
KRT81_TRH	24	9.989326116430907e-4	TSU-20	AIS A
KRT81_TRH	256	-0.053727853953269525	TSU-20	AIS A
KRT81_TRH	32	-2.879735726350654e-4	TSU-20	AIS A
KRT81_TRH	384	-0.14282486434854957	TSU-20	AIS A
KRT81_TRH	48	-0.003480662683501087	TSU-20	AIS A
KRT81_TRH	64	0.003896251143837102	TSU-20	AIS A
KRT81_TRH	8	0.004450183578066191	TSU-20	AIS A
KRT81_TRH	96	-0.006157813867500721	TSU-20	AIS A
KRT86_TRH	12	6.258936702978086e-4	TSU-20	AIS A
KRT86_TRH	128	0.043295200865228534	TSU-20	AIS A
KRT86_TRH	16	5.710404197966083e-4	TSU-20	AIS A
KRT86_TRH	192	0.01594020494903603	TSU-20	AIS A
KRT86_TRH	24	0.006229680788300898	TSU-20	AIS A
KRT86_TRH	256	-0.008244541210481158	TSU-20	AIS A
KRT86_TRH	32	0.002713953993646932	TSU-20	AIS A
KRT86_TRH	384	-0.006688751965192169	TSU-20	AIS A
KRT86_TRH	48	0.005592616654167008	TSU-20	AIS A
KRT86_TRH	64	0.001092359385833182	TSU-20	AIS A
KRT86_TRH	8	6.536023127146534e-4	TSU-20	AIS A
KRT86_TRH	96	0.0168621635776806	TSU-20	AIS A
LAG3_TRH	12	0.00744223420467275	TSU-20	AIS A
LAG3_TRH	128	0.16101144610500667	TSU-20	AIS A
LAG3_TRH	16	0.013524059537652811	TSU-20	AIS A
LAG3_TRH	192	0.21178352456386948	TSU-20	AIS A
LAG3_TRH	24	0.022620208933382596	TSU-20	AIS A
LAG3_TRH	256	0.31995583223602875	TSU-20	AIS A
LAG3_TRH	32	0.031546631256889585	TSU-20	AIS A
LAG3_TRH	384	0.4089807313774116	TSU-20	AIS A
LAG3_TRH	48	0.0729931583302085	TSU-20	AIS A
LAG3_TRH	64	0.09910557694141917	TSU-20	AIS A
LAG3_TRH	8	0.004725727134624207	TSU-20	AIS A
LAG3_TRH	96	0.10664805574394676	TSU-20	AIS A
LAMC3_TRH	12	7.670146300035726e-4	TSU-20	AIS A
LAMC3_TRH	128	0.0326776954782315	TSU-20	AIS A
LAMC3_TRH	16	-1.6807173997336394e-4	TSU-20	AIS A
LAMC3_TRH	192	0.07506211526585448	TSU-20	AIS A
LAMC3_TRH	24	-0.0012523749479092983	TSU-20	AIS A
LAMC3_TRH	256	0.1591786458060238	TSU-20	AIS A
LAMC3_TRH	32	0.0018905217048406035	TSU-20	AIS A
LAMC3_TRH	384	0.09094741450915586	TSU-20	AIS A
LAMC3_TRH	48	0.003885510297335942	TSU-20	AIS A
LAMC3_TRH	64	0.008001613865250964	TSU-20	AIS A
LAMC3_TRH	8	0.0019796670261857754	TSU-20	AIS A
LAMC3_TRH	96	0.007777702429179398	TSU-20	AIS A
LAMP3_TRH	12	0.004667119338356621	TSU-20	AIS A
LAMP3_TRH	128	-0.04727175286055868	TSU-20	AIS A
LAMP3_TRH	16	0.0016633823385722223	TSU-20	AIS A
LAMP3_TRH	192	-0.04250879633547915	TSU-20	AIS A
LAMP3_TRH	24	-0.005240566355467152	TSU-20	AIS A
LAMP3_TRH	256	-0.05655811031274802	TSU-20	AIS A
LAMP3_TRH	32	-7.922003672756373e-4	TSU-20	AIS A
LAMP3_TRH	384	-0.1504611303530125	TSU-20	AIS A
LAMP3_TRH	48	-0.01113045572435283	TSU-20	AIS A
LAMP3_TRH	64	-0.02343720476588592	TSU-20	AIS A
LAMP3_TRH	8	0.0023714079422849058	TSU-20	AIS A
LAMP3_TRH	96	-0.03174422342562548	TSU-20	AIS A
LAT_TRH	12	-0.001967844830909901	TSU-20	AIS A
LAT_TRH	128	0.01931471835732301	TSU-20	AIS A
LAT_TRH	16	1.1144605294885734e-5	TSU-20	AIS A
LAT_TRH	192	0.026788663987668593	TSU-20	AIS A
LAT_TRH	24	0.002502755541092111	TSU-20	AIS A
LAT_TRH	256	0.004990908101273667	TSU-20	AIS A
LAT_TRH	32	0.003963890896382755	TSU-20	AIS A
LAT_TRH	384	-0.00115592462218201	TSU-20	AIS A
LAT_TRH	48	0.0026680896317704	TSU-20	AIS A
LAT_TRH	64	0.008611797967766949	TSU-20	AIS A
LAT_TRH	8	0.0015042520279007622	TSU-20	AIS A
LAT_TRH	96	0.002054042437123371	TSU-20	AIS A
LCK_TRH	12	-7.002954730794116e-4	TSU-20	AIS A
LCK_TRH	128	0.04479627980015987	TSU-20	AIS A
LCK_TRH	16	0.0030770418402017684	TSU-20	AIS A
LCK_TRH	192	0.04985566779028157	TSU-20	AIS A
LCK_TRH	24	0.006743064719204714	TSU-20	AIS A
LCK_TRH	256	0.020222121045548276	TSU-20	AIS A
LCK_TRH	32	0.0026679854438644984	TSU-20	AIS A
LCK_TRH	384	0.00300476499678775	TSU-20	AIS A
LCK_TRH	48	0.010286672311317876	TSU-20	AIS A
LCK_TRH	64	0.011169335283983572	TSU-20	AIS A
LCK_TRH	8	3.9332855710030336e-5	TSU-20	AIS A
LCK_TRH	96	0.017857535925670884	TSU-20	AIS A
LGALS2_TRH	12	-0.002059593645129859	TSU-20	AIS A
LGALS2_TRH	128	0.04510549200199416	TSU-20	AIS A
LGALS2_TRH	16	-0.0018546014430165304	TSU-20	AIS A
LGALS2_TRH	192	-0.009032753711440479	TSU-20	AIS A
LGALS2_TRH	24	-0.0035109662080221936	TSU-20	AIS A
LGALS2_TRH	256	0.11834440538223298	TSU-20	AIS A
LGALS2_TRH	32	-0.008522484634327778	TSU-20	AIS A
LGALS2_TRH	384	0.05605400664340163	TSU-20	AIS A
LGALS2_TRH	48	-0.009892203444106124	TSU-20	AIS A
LGALS2_TRH	64	-0.0012594887576108259	TSU-20	AIS A
LGALS2_TRH	8	-8.97371206179787e-4	TSU-20	AIS A
LGALS2_TRH	96	0.0045821362512778315	TSU-20	AIS A
LGALS3BP_TRH	12	0.0016119815004635234	TSU-20	AIS A
LGALS3BP_TRH	128	-0.05303390726055808	TSU-20	AIS A
LGALS3BP_TRH	16	5.866795257587324e-4	TSU-20	AIS A
LGALS3BP_TRH	192	-0.04752253370757839	TSU-20	AIS A
LGALS3BP_TRH	24	9.702424121765115e-4	TSU-20	AIS A
LGALS3BP_TRH	256	-0.07576690033156691	TSU-20	AIS A
LGALS3BP_TRH	32	8.218020199111313e-5	TSU-20	AIS A
LGALS3BP_TRH	384	-0.138144176771754	TSU-20	AIS A
LGALS3BP_TRH	48	-0.018603614391248267	TSU-20	AIS A
LGALS3BP_TRH	64	-0.028600868128727606	TSU-20	AIS A
LGALS3BP_TRH	8	0.0029879204105587153	TSU-20	AIS A
LGALS3BP_TRH	96	-0.029538074622673667	TSU-20	AIS A
LGI4_TRH	12	-9.29908340458489e-5	TSU-20	AIS A
LGI4_TRH	128	0.005296766256359344	TSU-20	AIS A
LGI4_TRH	16	1.6945267623065007e-4	TSU-20	AIS A
LGI4_TRH	192	0.0016817786801937883	TSU-20	AIS A
LGI4_TRH	24	-0.001557380256928622	TSU-20	AIS A
LGI4_TRH	256	0.02925582898136034	TSU-20	AIS A
LGI4_TRH	32	0.002742622765321781	TSU-20	AIS A
LGI4_TRH	384	0.004174475218093731	TSU-20	AIS A
LGI4_TRH	48	-3.6521081244801716e-4	TSU-20	AIS A
LGI4_TRH	64	0.017280114503670424	TSU-20	AIS A
LGI4_TRH	8	-7.093706130291529e-4	TSU-20	AIS A
LGI4_TRH	96	0.04670813224474018	TSU-20	AIS A
LGR5_TRH	12	0.001380646382297397	TSU-20	AIS A
LGR5_TRH	128	0.05688197476554864	TSU-20	AIS A
LGR5_TRH	16	0.0017571130951930486	TSU-20	AIS A
LGR5_TRH	192	0.15079016500163228	TSU-20	AIS A
LGR5_TRH	24	2.3502973894944543e-4	TSU-20	AIS A
LGR5_TRH	256	0.2223214876764161	TSU-20	AIS A
LGR5_TRH	32	0.012963835400681325	TSU-20	AIS A
LGR5_TRH	384	0.2833333452223686	TSU-20	AIS A
LGR5_TRH	48	0.03430705999172522	TSU-20	AIS A
LGR5_TRH	64	0.0274153134120843	TSU-20	AIS A
LGR5_TRH	8	-0.0010298390934608123	TSU-20	AIS A
LGR5_TRH	96	0.054868289817966966	TSU-20	AIS A
LGR6_TRH	12	0.007293917715266176	TSU-20	AIS A
LGR6_TRH	128	0.0436026609843996	TSU-20	AIS A
LGR6_TRH	16	0.004352740683135396	TSU-20	AIS A
LGR6_TRH	192	0.040727547296089905	TSU-20	AIS A
LGR6_TRH	24	0.008662725623989261	TSU-20	AIS A
LGR6_TRH	256	0.09574943754313228	TSU-20	AIS A
LGR6_TRH	32	0.010208477468235153	TSU-20	AIS A
LGR6_TRH	384	0.07586081764063204	TSU-20	AIS A
LGR6_TRH	48	0.022167013313664087	TSU-20	AIS A
LGR6_TRH	64	0.013693732754301852	TSU-20	AIS A
LGR6_TRH	8	0.002588675986396124	TSU-20	AIS A
LGR6_TRH	96	0.050605568630506734	TSU-20	AIS A
LILRA1_TRH	12	0.0020366446709924714	TSU-20	AIS A
LILRA1_TRH	128	0.016651759115657014	TSU-20	AIS A
LILRA1_TRH	16	0.005257161497962545	TSU-20	AIS A
LILRA1_TRH	192	0.06253411876217257	TSU-20	AIS A
LILRA1_TRH	24	0.0036627763970202816	TSU-20	AIS A
LILRA1_TRH	256	0.06980813221253215	TSU-20	AIS A
LILRA1_TRH	32	0.01357926631165046	TSU-20	AIS A
LILRA1_TRH	384	-0.011793697081924806	TSU-20	AIS A
LILRA1_TRH	48	0.01113964100332761	TSU-20	AIS A
LILRA1_TRH	64	0.011097154129428452	TSU-20	AIS A
LILRA1_TRH	8	0.0035510064229561478	TSU-20	AIS A
LILRA1_TRH	96	0.04907282241147077	TSU-20	AIS A
LILRA5_TRH	12	-5.359528636909789e-4	TSU-20	AIS A
LILRA5_TRH	128	0.033920230486483585	TSU-20	AIS A
LILRA5_TRH	16	-0.0018837014570584696	TSU-20	AIS A
LILRA5_TRH	192	0.051071233747310874	TSU-20	AIS A
LILRA5_TRH	24	-2.4154082410176653e-4	TSU-20	AIS A
LILRA5_TRH	256	0.0678342632013924	TSU-20	AIS A
LILRA5_TRH	32	0.0083772312051054	TSU-20	AIS A
LILRA5_TRH	384	-0.006102408611475558	TSU-20	AIS A
LILRA5_TRH	48	0.013351620380574025	TSU-20	AIS A
LILRA5_TRH	64	0.006100422312819064	TSU-20	AIS A
LILRA5_TRH	8	-0.0010951360461662033	TSU-20	AIS A
LILRA5_TRH	96	0.015871971610235548	TSU-20	AIS A
LILRB2_TRH	12	0.0012213270697076502	TSU-20	AIS A
LILRB2_TRH	128	0.03600835508290262	TSU-20	AIS A
LILRB2_TRH	16	0.0031014599374561387	TSU-20	AIS A
LILRB2_TRH	192	0.05007003730856376	TSU-20	AIS A
LILRB2_TRH	24	0.00462336941332735	TSU-20	AIS A
LILRB2_TRH	256	0.0012683454948131672	TSU-20	AIS A
LILRB2_TRH	32	0.004893932478656658	TSU-20	AIS A
LILRB2_TRH	384	-0.002923595598370775	TSU-20	AIS A
LILRB2_TRH	48	0.0017613720439149721	TSU-20	AIS A
LILRB2_TRH	64	0.0178852294837771	TSU-20	AIS A
LILRB2_TRH	8	4.465878237229834e-5	TSU-20	AIS A
LILRB2_TRH	96	0.009728704288014159	TSU-20	AIS A
LILRB4_TRH	12	0.0029722009205836544	TSU-20	AIS A
LILRB4_TRH	128	0.08040144719971962	TSU-20	AIS A
LILRB4_TRH	16	0.007966242218948719	TSU-20	AIS A
LILRB4_TRH	192	0.17088811171126753	TSU-20	AIS A
LILRB4_TRH	24	0.011075880092001224	TSU-20	AIS A
LILRB4_TRH	256	0.18493594195761417	TSU-20	AIS A
LILRB4_TRH	32	0.020406334446275806	TSU-20	AIS A
LILRB4_TRH	384	0.3335052031709546	TSU-20	AIS A
LILRB4_TRH	48	0.02275460606323646	TSU-20	AIS A
LILRB4_TRH	64	0.05336297026806625	TSU-20	AIS A
LILRB4_TRH	8	0.0031455233772946472	TSU-20	AIS A
LILRB4_TRH	96	0.06765118373289972	TSU-20	AIS A
LIMD2_TRH	12	-0.0022178450599878666	TSU-20	AIS A
LIMD2_TRH	128	0.052072391345939203	TSU-20	AIS A
LIMD2_TRH	16	-0.005039767150694903	TSU-20	AIS A
LIMD2_TRH	192	0.00942330186681569	TSU-20	AIS A
LIMD2_TRH	24	-0.01569521204341233	TSU-20	AIS A
LIMD2_TRH	256	0.059677857849722724	TSU-20	AIS A
LIMD2_TRH	32	-0.010087973985043495	TSU-20	AIS A
LIMD2_TRH	384	-0.09113908855331398	TSU-20	AIS A
LIMD2_TRH	48	0.0032435508588756945	TSU-20	AIS A
LIMD2_TRH	64	-0.002674636383683499	TSU-20	AIS A
LIMD2_TRH	8	-0.0012506386467576803	TSU-20	AIS A
LIMD2_TRH	96	0.019507570187298557	TSU-20	AIS A
LMOD1_TRH	12	-0.004816693690490686	TSU-20	AIS A
LMOD1_TRH	128	0.05707901727991397	TSU-20	AIS A
LMOD1_TRH	16	-0.0034364041830819555	TSU-20	AIS A
LMOD1_TRH	192	0.08686378224088545	TSU-20	AIS A
LMOD1_TRH	24	-0.005118220293438512	TSU-20	AIS A
LMOD1_TRH	256	0.0833526893995787	TSU-20	AIS A
LMOD1_TRH	32	-0.0030716857890807797	TSU-20	AIS A
LMOD1_TRH	384	0.04540658253342048	TSU-20	AIS A
LMOD1_TRH	48	-0.007183000241777395	TSU-20	AIS A
LMOD1_TRH	64	-0.005842148136901884	TSU-20	AIS A
LMOD1_TRH	8	-0.0024549430019127354	TSU-20	AIS A
LMOD1_TRH	96	0.016296438316749647	TSU-20	AIS A
LPO_TRH	12	2.9270977019770004e-4	TSU-20	AIS A
LPO_TRH	128	0.038771875824475104	TSU-20	AIS A
LPO_TRH	16	0.0015658687169773366	TSU-20	AIS A
LPO_TRH	192	0.12369534608071721	TSU-20	AIS A
LPO_TRH	24	0.011899504118359265	TSU-20	AIS A
LPO_TRH	256	0.058320580993024645	TSU-20	AIS A
LPO_TRH	32	0.006626722395835961	TSU-20	AIS A
LPO_TRH	384	0.16950531252096204	TSU-20	AIS A
LPO_TRH	48	0.01917182788293607	TSU-20	AIS A
LPO_TRH	64	0.0036620622031354987	TSU-20	AIS A
LPO_TRH	8	4.0737440708605324e-4	TSU-20	AIS A
LPO_TRH	96	0.016353163528331906	TSU-20	AIS A
LRRC70_TRH	12	0.005429265709818564	TSU-20	AIS A
LRRC70_TRH	128	-0.015331965151123318	TSU-20	AIS A
LRRC70_TRH	16	0.002948831160793823	TSU-20	AIS A
LRRC70_TRH	192	-0.05664054788510989	TSU-20	AIS A
LRRC70_TRH	24	0.007000581125627961	TSU-20	AIS A
LRRC70_TRH	256	-0.07798519742519601	TSU-20	AIS A
LRRC70_TRH	32	0.001319779646165743	TSU-20	AIS A
LRRC70_TRH	384	-0.17063832289356176	TSU-20	AIS A
LRRC70_TRH	48	0.010775413365129553	TSU-20	AIS A
LRRC70_TRH	64	0.0033439305739047247	TSU-20	AIS A
LRRC70_TRH	8	5.864003905288501e-4	TSU-20	AIS A
LRRC70_TRH	96	-0.01602755803978058	TSU-20	AIS A
LTBP2_TRH	12	-0.007819392867611881	TSU-20	AIS A
LTBP2_TRH	128	-0.041024466932176054	TSU-20	AIS A
LTBP2_TRH	16	-0.007950516371244363	TSU-20	AIS A
LTBP2_TRH	192	-0.06509390942681008	TSU-20	AIS A
LTBP2_TRH	24	-0.016150836201813564	TSU-20	AIS A
LTBP2_TRH	256	-0.05649313960034601	TSU-20	AIS A
LTBP2_TRH	32	-0.027065295111741064	TSU-20	AIS A
LTBP2_TRH	384	-0.1494041984779375	TSU-20	AIS A
LTBP2_TRH	48	-0.04129897721162083	TSU-20	AIS A
LTBP2_TRH	64	-0.04073261096710303	TSU-20	AIS A
LTBP2_TRH	8	-0.006212803442109394	TSU-20	AIS A
LTBP2_TRH	96	-0.04262421787926199	TSU-20	AIS A
LYVE1_TRH	12	-0.004600507158172206	TSU-20	AIS A
LYVE1_TRH	128	-0.016274268849015207	TSU-20	AIS A
LYVE1_TRH	16	-0.006097040994542092	TSU-20	AIS A
LYVE1_TRH	192	0.08104630090384474	TSU-20	AIS A
LYVE1_TRH	24	-0.0022331651581651373	TSU-20	AIS A
LYVE1_TRH	256	0.08652887630688028	TSU-20	AIS A
LYVE1_TRH	32	-0.0073178941928078705	TSU-20	AIS A
LYVE1_TRH	384	0.1523299770132705	TSU-20	AIS A
LYVE1_TRH	48	-0.006077795367867039	TSU-20	AIS A
LYVE1_TRH	64	-0.005598680861340317	TSU-20	AIS A
LYVE1_TRH	8	-0.0015866235652643463	TSU-20	AIS A
LYVE1_TRH	96	0.0037219607472781515	TSU-20	AIS A
MALL_TRH	12	0.0022032846446432036	TSU-20	AIS A
MALL_TRH	128	-0.05725480363546856	TSU-20	AIS A
MALL_TRH	16	-0.0014939482694880189	TSU-20	AIS A
MALL_TRH	192	-0.07108997186593369	TSU-20	AIS A
MALL_TRH	24	-0.004966208081395733	TSU-20	AIS A
MALL_TRH	256	-0.07058147007219705	TSU-20	AIS A
MALL_TRH	32	-0.01137889745318007	TSU-20	AIS A
MALL_TRH	384	-0.10229975086525422	TSU-20	AIS A
MALL_TRH	48	-0.021791576197506515	TSU-20	AIS A
MALL_TRH	64	-0.038584884717474524	TSU-20	AIS A
MALL_TRH	8	-7.012097803198093e-4	TSU-20	AIS A
MALL_TRH	96	-0.05388077812332956	TSU-20	AIS A
MARCO_TRH	12	0.011703971228347022	TSU-20	AIS A
MARCO_TRH	128	0.013796771174356398	TSU-20	AIS A
MARCO_TRH	16	0.01417992270985619	TSU-20	AIS A
MARCO_TRH	192	0.013878157640652127	TSU-20	AIS A
MARCO_TRH	24	0.023493540822584275	TSU-20	AIS A
MARCO_TRH	256	-0.03599138162840962	TSU-20	AIS A
MARCO_TRH	32	0.02416624201878405	TSU-20	AIS A
MARCO_TRH	384	-0.12321615896818444	TSU-20	AIS A
MARCO_TRH	48	0.030617062504057636	TSU-20	AIS A
MARCO_TRH	64	0.022996275907329056	TSU-20	AIS A
MARCO_TRH	8	0.007961628608282098	TSU-20	AIS A
MARCO_TRH	96	0.022864287070874893	TSU-20	AIS A
MEDAG_TRH	12	0.0037140320297466348	TSU-20	AIS A
MEDAG_TRH	128	0.0033427743049977525	TSU-20	AIS A
MEDAG_TRH	16	0.008870975936112814	TSU-20	AIS A
MEDAG_TRH	192	-0.010465392665542375	TSU-20	AIS A
MEDAG_TRH	24	0.006561435752138108	TSU-20	AIS A
MEDAG_TRH	256	-0.04250910504183704	TSU-20	AIS A
MEDAG_TRH	32	0.010702585506991456	TSU-20	AIS A
MEDAG_TRH	384	-0.04669651862501928	TSU-20	AIS A
MEDAG_TRH	48	0.0078079152217238375	TSU-20	AIS A
MEDAG_TRH	64	0.008078542910192298	TSU-20	AIS A
MEDAG_TRH	8	0.0025963318869851306	TSU-20	AIS A
MEDAG_TRH	96	0.008735672202565206	TSU-20	AIS A
MET_TRH	12	-1.954538251962244e-4	TSU-20	AIS A
MET_TRH	128	-0.07744928804382617	TSU-20	AIS A
MET_TRH	16	0.0015834779817863345	TSU-20	AIS A
MET_TRH	192	-0.12190085890428834	TSU-20	AIS A
MET_TRH	24	0.0012321550988148699	TSU-20	AIS A
MET_TRH	256	-0.12950368342616056	TSU-20	AIS A
MET_TRH	32	-0.0076904843990948536	TSU-20	AIS A
MET_TRH	384	-0.16577574161311498	TSU-20	AIS A
MET_TRH	48	-0.033142565258698777	TSU-20	AIS A
MET_TRH	64	-0.04176756437767894	TSU-20	AIS A
MET_TRH	8	5.736723423101812e-4	TSU-20	AIS A
MET_TRH	96	-0.06253461790793276	TSU-20	AIS A
MKI67_TRH	12	0.0039109130029797105	TSU-20	AIS A
MKI67_TRH	128	0.014206608342353908	TSU-20	AIS A
MKI67_TRH	16	0.0022427168459522103	TSU-20	AIS A
MKI67_TRH	192	0.041381627466456045	TSU-20	AIS A
MKI67_TRH	24	-6.912610612279433e-4	TSU-20	AIS A
MKI67_TRH	256	0.09152518327367297	TSU-20	AIS A
MKI67_TRH	32	0.0028478784930130677	TSU-20	AIS A
MKI67_TRH	384	0.2048382871402285	TSU-20	AIS A
MKI67_TRH	48	0.011058227875799161	TSU-20	AIS A
MKI67_TRH	64	0.01343078451561073	TSU-20	AIS A
MKI67_TRH	8	0.0023939250604885225	TSU-20	AIS A
MKI67_TRH	96	0.03627922698475665	TSU-20	AIS A
MLLT11_TRH	12	-0.006006566984261084	TSU-20	AIS A
MLLT11_TRH	128	-0.02425933556528619	TSU-20	AIS A
MLLT11_TRH	16	-0.003691462432634145	TSU-20	AIS A
MLLT11_TRH	192	-0.03434598021476381	TSU-20	AIS A
MLLT11_TRH	24	-0.010624179844515403	TSU-20	AIS A
MLLT11_TRH	256	-0.05474461758605003	TSU-20	AIS A
MLLT11_TRH	32	-0.004355434655415741	TSU-20	AIS A
MLLT11_TRH	384	-0.15844839233187194	TSU-20	AIS A
MLLT11_TRH	48	-0.0139474408667963	TSU-20	AIS A
MLLT11_TRH	64	-0.014143229654916182	TSU-20	AIS A
MLLT11_TRH	8	-0.0027939390623055687	TSU-20	AIS A
MLLT11_TRH	96	-0.03483770618980904	TSU-20	AIS A
MMP11_TRH	12	-0.002917791933048922	TSU-20	AIS A
MMP11_TRH	128	0.042025177904144326	TSU-20	AIS A
MMP11_TRH	16	0.003297911803584426	TSU-20	AIS A
MMP11_TRH	192	0.036594839980654936	TSU-20	AIS A
MMP11_TRH	24	0.006327645829234603	TSU-20	AIS A
MMP11_TRH	256	0.015330497559709801	TSU-20	AIS A
MMP11_TRH	32	-0.0026247290003970033	TSU-20	AIS A
MMP11_TRH	384	0.037754628870814017	TSU-20	AIS A
MMP11_TRH	48	0.007009604465722909	TSU-20	AIS A
MMP11_TRH	64	-6.355783922057625e-4	TSU-20	AIS A
MMP11_TRH	8	8.312698819660359e-4	TSU-20	AIS A
MMP11_TRH	96	0.027512086238397404	TSU-20	AIS A
MMP7_TRH	12	0.004752737822712039	TSU-20	AIS A
MMP7_TRH	128	-0.08868563479269387	TSU-20	AIS A
MMP7_TRH	16	4.569530714763561e-4	TSU-20	AIS A
MMP7_TRH	192	-0.08320771152831263	TSU-20	AIS A
MMP7_TRH	24	-0.00103841772914659	TSU-20	AIS A
MMP7_TRH	256	-0.13171339398279586	TSU-20	AIS A
MMP7_TRH	32	-0.006830688701231989	TSU-20	AIS A
MMP7_TRH	384	-0.22543817466111513	TSU-20	AIS A
MMP7_TRH	48	-0.015975927393623565	TSU-20	AIS A
MMP7_TRH	64	-0.038988825531979326	TSU-20	AIS A
MMP7_TRH	8	0.003468772580480345	TSU-20	AIS A
MMP7_TRH	96	-0.06979068348552252	TSU-20	AIS A
MMP9_TRH	12	-0.0021049667595188877	TSU-20	AIS A
MMP9_TRH	128	0.06625257441693311	TSU-20	AIS A
MMP9_TRH	16	-0.006287227540386586	TSU-20	AIS A
MMP9_TRH	192	0.037194484512420994	TSU-20	AIS A
MMP9_TRH	24	-0.005411261626321164	TSU-20	AIS A
MMP9_TRH	256	0.10711750076470271	TSU-20	AIS A
MMP9_TRH	32	-0.009349923333606734	TSU-20	AIS A
MMP9_TRH	384	0.16478261239267233	TSU-20	AIS A
MMP9_TRH	48	-0.0076564166336967575	TSU-20	AIS A
MMP9_TRH	64	-2.3539870983489494e-4	TSU-20	AIS A
MMP9_TRH	8	-0.0011388979170835999	TSU-20	AIS A
MMP9_TRH	96	0.0412885329024423	TSU-20	AIS A
MMRN1_TRH	12	-0.0012414721202232118	TSU-20	AIS A
MMRN1_TRH	128	-0.02041135446528617	TSU-20	AIS A
MMRN1_TRH	16	-0.0020927568407131223	TSU-20	AIS A
MMRN1_TRH	192	-0.023855246263306172	TSU-20	AIS A
MMRN1_TRH	24	-0.0030959075970523726	TSU-20	AIS A
MMRN1_TRH	256	-0.08929596795493938	TSU-20	AIS A
MMRN1_TRH	32	-0.006793033268844166	TSU-20	AIS A
MMRN1_TRH	384	-0.1534737938768551	TSU-20	AIS A
MMRN1_TRH	48	-0.009119982461521486	TSU-20	AIS A
MMRN1_TRH	64	-0.02153056103260199	TSU-20	AIS A
MMRN1_TRH	8	-0.0014253837291084612	TSU-20	AIS A
MMRN1_TRH	96	-0.014902268485500412	TSU-20	AIS A
MPEG1_TRH	12	0.0031341895510083825	TSU-20	AIS A
MPEG1_TRH	128	0.04223810792706478	TSU-20	AIS A
MPEG1_TRH	16	0.003139276577418908	TSU-20	AIS A
MPEG1_TRH	192	0.08636439038935316	TSU-20	AIS A
MPEG1_TRH	24	0.012447596129333506	TSU-20	AIS A
MPEG1_TRH	256	0.07961675699997624	TSU-20	AIS A
MPEG1_TRH	32	0.005983133918514528	TSU-20	AIS A
MPEG1_TRH	384	0.016319240626132474	TSU-20	AIS A
MPEG1_TRH	48	0.014637114553512518	TSU-20	AIS A
MPEG1_TRH	64	0.023451716371134558	TSU-20	AIS A
MPEG1_TRH	8	0.0013688643137520528	TSU-20	AIS A
MPEG1_TRH	96	0.04180774652478625	TSU-20	AIS A
MS4A4A_TRH	12	0.0018063583212559072	TSU-20	AIS A
MS4A4A_TRH	128	0.05291200282677812	TSU-20	AIS A
MS4A4A_TRH	16	0.006737872561945322	TSU-20	AIS A
MS4A4A_TRH	192	0.07839671186798114	TSU-20	AIS A
MS4A4A_TRH	24	0.018056146613279523	TSU-20	AIS A
MS4A4A_TRH	256	0.03661871036898136	TSU-20	AIS A
MS4A4A_TRH	32	0.013963996433336026	TSU-20	AIS A
MS4A4A_TRH	384	-0.10428036092100935	TSU-20	AIS A
MS4A4A_TRH	48	0.03043019257711141	TSU-20	AIS A
MS4A4A_TRH	64	0.028345048676913766	TSU-20	AIS A
MS4A4A_TRH	8	0.004739425353166333	TSU-20	AIS A
MS4A4A_TRH	96	0.03726531991206951	TSU-20	AIS A
MSR1_TRH	12	0.013179533810450715	TSU-20	AIS A
MSR1_TRH	128	0.07143508661704093	TSU-20	AIS A
MSR1_TRH	16	0.017510580443090264	TSU-20	AIS A
MSR1_TRH	192	0.09113023868846273	TSU-20	AIS A
MSR1_TRH	24	0.03258616340358048	TSU-20	AIS A
MSR1_TRH	256	0.06520047323828962	TSU-20	AIS A
MSR1_TRH	32	0.032869213778810386	TSU-20	AIS A
MSR1_TRH	384	-0.010609389397531017	TSU-20	AIS A
MSR1_TRH	48	0.0467283364088924	TSU-20	AIS A
MSR1_TRH	64	0.056010322173523204	TSU-20	AIS A
MSR1_TRH	8	0.010767943240592248	TSU-20	AIS A
MSR1_TRH	96	0.06835953294148073	TSU-20	AIS A
MUC5AC_TRH	12	0.0029494386862919746	TSU-20	AIS A
MUC5AC_TRH	128	0.06748454119716718	TSU-20	AIS A
MUC5AC_TRH	16	0.0028407803658896365	TSU-20	AIS A
MUC5AC_TRH	192	0.10394267932861602	TSU-20	AIS A
MUC5AC_TRH	24	0.008220105145154274	TSU-20	AIS A
MUC5AC_TRH	256	0.15669871159074603	TSU-20	AIS A
MUC5AC_TRH	32	0.009074626020284152	TSU-20	AIS A
MUC5AC_TRH	384	0.33887423058547317	TSU-20	AIS A
MUC5AC_TRH	48	0.023749733777026938	TSU-20	AIS A
MUC5AC_TRH	64	0.02533539982177234	TSU-20	AIS A
MUC5AC_TRH	8	0.0035885825787872407	TSU-20	AIS A
MUC5AC_TRH	96	0.03498429918681893	TSU-20	AIS A
MUC5B_TRH	12	0.0013979696665751928	TSU-20	AIS A
MUC5B_TRH	128	0.015711511952490622	TSU-20	AIS A
MUC5B_TRH	16	0.002433587563215092	TSU-20	AIS A
MUC5B_TRH	192	0.043621658395501875	TSU-20	AIS A
MUC5B_TRH	24	-8.742144251850846e-4	TSU-20	AIS A
MUC5B_TRH	256	0.0356114279159346	TSU-20	AIS A
MUC5B_TRH	32	0.002885578448789598	TSU-20	AIS A
MUC5B_TRH	384	0.033015138397428895	TSU-20	AIS A
MUC5B_TRH	48	0.006308476445385543	TSU-20	AIS A
MUC5B_TRH	64	0.012872949167304172	TSU-20	AIS A
MUC5B_TRH	8	-0.0010449214634898228	TSU-20	AIS A
MUC5B_TRH	96	0.0025040248928535173	TSU-20	AIS A
MYOM2_TRH	12	5.765836702805058e-4	TSU-20	AIS A
MYOM2_TRH	128	-0.02548166492152449	TSU-20	AIS A
MYOM2_TRH	16	4.1953026059631047e-4	TSU-20	AIS A
MYOM2_TRH	192	-0.01838703929918948	TSU-20	AIS A
MYOM2_TRH	24	0.0011666930512933935	TSU-20	AIS A
MYOM2_TRH	256	-0.04011367991944919	TSU-20	AIS A
MYOM2_TRH	32	-0.00373999737480295	TSU-20	AIS A
MYOM2_TRH	384	-0.007845896230887392	TSU-20	AIS A
MYOM2_TRH	48	0.010028867680764497	TSU-20	AIS A
MYOM2_TRH	64	-0.006982254405436403	TSU-20	AIS A
MYOM2_TRH	8	0.0015345492310325046	TSU-20	AIS A
MYOM2_TRH	96	-0.0032895861234872384	TSU-20	AIS A
MZB1_TRH	12	0.018362646138694396	TSU-20	AIS A
MZB1_TRH	128	0.17792202006507418	TSU-20	AIS A
MZB1_TRH	16	0.03183280855146567	TSU-20	AIS A
MZB1_TRH	192	0.24730293879325413	TSU-20	AIS A
MZB1_TRH	24	0.047074046812346816	TSU-20	AIS A
MZB1_TRH	256	0.290085907913012	TSU-20	AIS A
MZB1_TRH	32	0.05454128843561817	TSU-20	AIS A
MZB1_TRH	384	0.41400603237788036	TSU-20	AIS A
MZB1_TRH	48	0.08946267601240304	TSU-20	AIS A
MZB1_TRH	64	0.11812838148044762	TSU-20	AIS A
MZB1_TRH	8	0.012369128206396147	TSU-20	AIS A
MZB1_TRH	96	0.1354005122056136	TSU-20	AIS A
NAPSA_TRH	12	0.005966754896900667	TSU-20	AIS A
NAPSA_TRH	128	-0.055748217692535115	TSU-20	AIS A
NAPSA_TRH	16	-1.3227513273663945e-4	TSU-20	AIS A
NAPSA_TRH	192	-0.050595115719248254	TSU-20	AIS A
NAPSA_TRH	24	-0.002554959043661206	TSU-20	AIS A
NAPSA_TRH	256	-0.05411057177974507	TSU-20	AIS A
NAPSA_TRH	32	-0.013367797553061394	TSU-20	AIS A
NAPSA_TRH	384	-0.07754084903805768	TSU-20	AIS A
NAPSA_TRH	48	-0.021878136122593404	TSU-20	AIS A
NAPSA_TRH	64	-0.04333596412931888	TSU-20	AIS A
NAPSA_TRH	8	0.005038045797621626	TSU-20	AIS A
NAPSA_TRH	96	-0.050052174811770565	TSU-20	AIS A
NCAM1_TRH	12	-8.639736833910898e-4	TSU-20	AIS A
NCAM1_TRH	128	0.07371775550341697	TSU-20	AIS A
NCAM1_TRH	16	0.003032689249234102	TSU-20	AIS A
NCAM1_TRH	192	0.1556711927281853	TSU-20	AIS A
NCAM1_TRH	24	0.0022064227342397003	TSU-20	AIS A
NCAM1_TRH	256	0.2109896544501401	TSU-20	AIS A
NCAM1_TRH	32	-0.001433829988712386	TSU-20	AIS A
NCAM1_TRH	384	0.2761589758685621	TSU-20	AIS A
NCAM1_TRH	48	0.01567675148591854	TSU-20	AIS A
NCAM1_TRH	64	0.01664996245041557	TSU-20	AIS A
NCAM1_TRH	8	-2.0417229936778002e-4	TSU-20	AIS A
NCAM1_TRH	96	0.04516193604832565	TSU-20	AIS A
NDRG2_TRH	12	-0.002798068827813246	TSU-20	AIS A
NDRG2_TRH	128	0.0318309517081083	TSU-20	AIS A
NDRG2_TRH	16	-0.0012485943768894528	TSU-20	AIS A
NDRG2_TRH	192	0.04421185591053921	TSU-20	AIS A
NDRG2_TRH	24	-0.005606391075486648	TSU-20	AIS A
NDRG2_TRH	256	0.09036072352623513	TSU-20	AIS A
NDRG2_TRH	32	-0.0037946546974282663	TSU-20	AIS A
NDRG2_TRH	384	-0.02976505458420307	TSU-20	AIS A
NDRG2_TRH	48	0.0025199110195127683	TSU-20	AIS A
NDRG2_TRH	64	0.003760180875759588	TSU-20	AIS A
NDRG2_TRH	8	-6.397978930208545e-4	TSU-20	AIS A
NDRG2_TRH	96	-0.007260255874686668	TSU-20	AIS A
NECTIN2_TRH	12	-8.819753535547601e-4	TSU-20	AIS A
NECTIN2_TRH	128	-0.04875749384870312	TSU-20	AIS A
NECTIN2_TRH	16	-0.0016475177606680245	TSU-20	AIS A
NECTIN2_TRH	192	-0.0724531129525964	TSU-20	AIS A
NECTIN2_TRH	24	0.0019902110905520194	TSU-20	AIS A
NECTIN2_TRH	256	-0.05751444073729701	TSU-20	AIS A
NECTIN2_TRH	32	-0.004534235802115129	TSU-20	AIS A
NECTIN2_TRH	384	-0.16102787938698532	TSU-20	AIS A
NECTIN2_TRH	48	-0.022584676891791767	TSU-20	AIS A
NECTIN2_TRH	64	-0.027008682590744616	TSU-20	AIS A
NECTIN2_TRH	8	-4.4266859903041236e-4	TSU-20	AIS A
NECTIN2_TRH	96	-0.04529366673048704	TSU-20	AIS A
NFKB1_TRH	12	-0.0016065336071096148	TSU-20	AIS A
NFKB1_TRH	128	-0.008337021971369329	TSU-20	AIS A
NFKB1_TRH	16	0.0028905412307816737	TSU-20	AIS A
NFKB1_TRH	192	-0.07310778075713761	TSU-20	AIS A
NFKB1_TRH	24	0.0024536862737366194	TSU-20	AIS A
NFKB1_TRH	256	-0.06439781422526986	TSU-20	AIS A
NFKB1_TRH	32	-0.004979189149983568	TSU-20	AIS A
NFKB1_TRH	384	-0.20334606896612295	TSU-20	AIS A
NFKB1_TRH	48	-0.00604034974250814	TSU-20	AIS A
NFKB1_TRH	64	-0.018850689029263075	TSU-20	AIS A
NFKB1_TRH	8	4.5971626632348224e-4	TSU-20	AIS A
NFKB1_TRH	96	-0.03146593691218617	TSU-20	AIS A
NKX2-1_TRH	12	0.001008107971560044	TSU-20	AIS A
NKX2-1_TRH	128	-0.09930836990055682	TSU-20	AIS A
NKX2-1_TRH	16	-0.003547553196821056	TSU-20	AIS A
NKX2-1_TRH	192	-0.08954252607646143	TSU-20	AIS A
NKX2-1_TRH	24	-0.006382615382368353	TSU-20	AIS A
NKX2-1_TRH	256	-0.12327508797141135	TSU-20	AIS A
NKX2-1_TRH	32	-0.01332353553560777	TSU-20	AIS A
NKX2-1_TRH	384	-0.1952814819410134	TSU-20	AIS A
NKX2-1_TRH	48	-0.024125960049200746	TSU-20	AIS A
NKX2-1_TRH	64	-0.05235797900058475	TSU-20	AIS A
NKX2-1_TRH	8	0.002090388009595717	TSU-20	AIS A
NKX2-1_TRH	96	-0.08816784502139383	TSU-20	AIS A
NTN4_TRH	12	2.856970347038662e-4	TSU-20	AIS A
NTN4_TRH	128	-0.07473932650195499	TSU-20	AIS A
NTN4_TRH	16	-0.005090942912204804	TSU-20	AIS A
NTN4_TRH	192	-0.10033079453811009	TSU-20	AIS A
NTN4_TRH	24	-0.0027693749382736864	TSU-20	AIS A
NTN4_TRH	256	-0.10997407828164033	TSU-20	AIS A
NTN4_TRH	32	-0.015444970650276425	TSU-20	AIS A
NTN4_TRH	384	-0.19341956803743043	TSU-20	AIS A
NTN4_TRH	48	-0.01344065188707761	TSU-20	AIS A
NTN4_TRH	64	-0.037574926272058065	TSU-20	AIS A
NTN4_TRH	8	0.0010619413249862177	TSU-20	AIS A
NTN4_TRH	96	-0.06461104291178303	TSU-20	AIS A
NTRK2_TRH	12	0.00434927735485853	TSU-20	AIS A
NTRK2_TRH	128	0.025595518077393024	TSU-20	AIS A
NTRK2_TRH	16	0.0046579262974155355	TSU-20	AIS A
NTRK2_TRH	192	0.1007366879542205	TSU-20	AIS A
NTRK2_TRH	24	0.012518764017955151	TSU-20	AIS A
NTRK2_TRH	256	0.08773072765275512	TSU-20	AIS A
NTRK2_TRH	32	0.006187760889207835	TSU-20	AIS A
NTRK2_TRH	384	0.2545374528988572	TSU-20	AIS A
NTRK2_TRH	48	0.020789868497455382	TSU-20	AIS A
NTRK2_TRH	64	0.008378390252879843	TSU-20	AIS A
NTRK2_TRH	8	0.0038142894390558063	TSU-20	AIS A
NTRK2_TRH	96	0.021129011340151525	TSU-20	AIS A
NTS_TRH	12	0.0011437526339388101	TSU-20	AIS A
NTS_TRH	128	0.03649161086191902	TSU-20	AIS A
NTS_TRH	16	6.313343590329836e-4	TSU-20	AIS A
NTS_TRH	192	0.10307306404526655	TSU-20	AIS A
NTS_TRH	24	0.006134201817014859	TSU-20	AIS A
NTS_TRH	256	0.13327492619195175	TSU-20	AIS A
NTS_TRH	32	-0.012822285070215223	TSU-20	AIS A
NTS_TRH	384	0.17529876604306185	TSU-20	AIS A
NTS_TRH	48	0.0029348070985150696	TSU-20	AIS A
NTS_TRH	64	0.005623279727893969	TSU-20	AIS A
NTS_TRH	8	-9.202771309264962e-4	TSU-20	AIS A
NTS_TRH	96	0.006716084084763077	TSU-20	AIS A
OAS2_TRH	12	0.0056734425596980985	TSU-20	AIS A
OAS2_TRH	128	0.03694985506087125	TSU-20	AIS A
OAS2_TRH	16	0.0090082535138377	TSU-20	AIS A
OAS2_TRH	192	0.06810697653702881	TSU-20	AIS A
OAS2_TRH	24	0.0071684806529975975	TSU-20	AIS A
OAS2_TRH	256	0.0064654069403125404	TSU-20	AIS A
OAS2_TRH	32	0.01720090539574921	TSU-20	AIS A
OAS2_TRH	384	0.0062869464843960145	TSU-20	AIS A
OAS2_TRH	48	0.022509534447687704	TSU-20	AIS A
OAS2_TRH	64	0.027759549860473506	TSU-20	AIS A
OAS2_TRH	8	0.0014844714444985216	TSU-20	AIS A
OAS2_TRH	96	0.012889170189037947	TSU-20	AIS A
ODAM_TRH	12	0.0027096096816415565	TSU-20	AIS A
ODAM_TRH	128	0.008170770707925549	TSU-20	AIS A
ODAM_TRH	16	0.0055024012639722335	TSU-20	AIS A
ODAM_TRH	192	0.059270923807625234	TSU-20	AIS A
ODAM_TRH	24	0.01208112484316931	TSU-20	AIS A
ODAM_TRH	256	-0.01476646174621788	TSU-20	AIS A
ODAM_TRH	32	0.0037024640231093924	TSU-20	AIS A
ODAM_TRH	384	0.08742910437069112	TSU-20	AIS A
ODAM_TRH	48	0.00473697637638738	TSU-20	AIS A
ODAM_TRH	64	0.009957180827233356	TSU-20	AIS A
ODAM_TRH	8	0.004154225182291545	TSU-20	AIS A
ODAM_TRH	96	-0.013020086502750517	TSU-20	AIS A
OLR1_TRH	12	0.011477597573028846	TSU-20	AIS A
OLR1_TRH	128	0.022532978829949205	TSU-20	AIS A
OLR1_TRH	16	0.015925595170034643	TSU-20	AIS A
OLR1_TRH	192	0.05694544932122329	TSU-20	AIS A
OLR1_TRH	24	0.024410369642937642	TSU-20	AIS A
OLR1_TRH	256	0.025296353942480462	TSU-20	AIS A
OLR1_TRH	32	0.02424223472753799	TSU-20	AIS A
OLR1_TRH	384	-0.09113545308203073	TSU-20	AIS A
OLR1_TRH	48	0.03119245813102159	TSU-20	AIS A
OLR1_TRH	64	0.024171751922365526	TSU-20	AIS A
OLR1_TRH	8	0.007250378063381384	TSU-20	AIS A
OLR1_TRH	96	0.03616160034852527	TSU-20	AIS A
PAMR1_TRH	12	0.0013200863019405533	TSU-20	AIS A
PAMR1_TRH	128	0.06685312115423651	TSU-20	AIS A
PAMR1_TRH	16	0.0011537003495938549	TSU-20	AIS A
PAMR1_TRH	192	0.02143981361295498	TSU-20	AIS A
PAMR1_TRH	24	0.00726992802022466	TSU-20	AIS A
PAMR1_TRH	256	0.10203778989922709	TSU-20	AIS A
PAMR1_TRH	32	0.002244727058981456	TSU-20	AIS A
PAMR1_TRH	384	0.20965635954758904	TSU-20	AIS A
PAMR1_TRH	48	0.02235104016672716	TSU-20	AIS A
PAMR1_TRH	64	0.03087489264925741	TSU-20	AIS A
PAMR1_TRH	8	0.0019549747018226065	TSU-20	AIS A
PAMR1_TRH	96	0.04561208181617332	TSU-20	AIS A
PCOLCE2_TRH	12	0.002834861986454214	TSU-20	AIS A
PCOLCE2_TRH	128	-0.028860387509799443	TSU-20	AIS A
PCOLCE2_TRH	16	0.002922919460214602	TSU-20	AIS A
PCOLCE2_TRH	192	-0.012903418759732478	TSU-20	AIS A
PCOLCE2_TRH	24	0.016307771154373304	TSU-20	AIS A
PCOLCE2_TRH	256	-0.04730139288215961	TSU-20	AIS A
PCOLCE2_TRH	32	0.01737861283825904	TSU-20	AIS A
PCOLCE2_TRH	384	-0.1539105655799811	TSU-20	AIS A
PCOLCE2_TRH	48	0.0025232475628652377	TSU-20	AIS A
PCOLCE2_TRH	64	0.0020717538539046817	TSU-20	AIS A
PCOLCE2_TRH	8	0.0028621046480184513	TSU-20	AIS A
PCOLCE2_TRH	96	-0.007136220700154885	TSU-20	AIS A
PDCD1_TRH	12	-1.4294758568104372e-5	TSU-20	AIS A
PDCD1_TRH	128	0.021575420195026757	TSU-20	AIS A
PDCD1_TRH	16	0.00528315704800937	TSU-20	AIS A
PDCD1_TRH	192	0.04094433779165665	TSU-20	AIS A
PDCD1_TRH	24	0.006269296451667327	TSU-20	AIS A
PDCD1_TRH	256	0.06697310745517897	TSU-20	AIS A
PDCD1_TRH	32	0.006429553008143868	TSU-20	AIS A
PDCD1_TRH	384	0.03474745700465444	TSU-20	AIS A
PDCD1_TRH	48	0.017711456938456525	TSU-20	AIS A
PDCD1_TRH	64	0.01231173994049438	TSU-20	AIS A
PDCD1_TRH	8	0.0016320425700928906	TSU-20	AIS A
PDCD1_TRH	96	0.010863643520891945	TSU-20	AIS A
PDGFRA_TRH	12	-0.0011288031135222522	TSU-20	AIS A
PDGFRA_TRH	128	-0.04387179460160881	TSU-20	AIS A
PDGFRA_TRH	16	-0.0038437896573830653	TSU-20	AIS A
PDGFRA_TRH	192	-0.03185252030228041	TSU-20	AIS A
PDGFRA_TRH	24	-0.009826799703427242	TSU-20	AIS A
PDGFRA_TRH	256	0.003592754769708774	TSU-20	AIS A
PDGFRA_TRH	32	-0.010383216692271685	TSU-20	AIS A
PDGFRA_TRH	384	-0.11273495857300253	TSU-20	AIS A
PDGFRA_TRH	48	-0.008707281342482045	TSU-20	AIS A
PDGFRA_TRH	64	-0.015004490112044331	TSU-20	AIS A
PDGFRA_TRH	8	-0.004144759537689312	TSU-20	AIS A
PDGFRA_TRH	96	-0.027235623963355018	TSU-20	AIS A
PDPN_TRH	12	9.556799969982153e-4	TSU-20	AIS A
PDPN_TRH	128	-0.05307573546453234	TSU-20	AIS A
PDPN_TRH	16	-0.005539019595674929	TSU-20	AIS A
PDPN_TRH	192	-0.0844050058404163	TSU-20	AIS A
PDPN_TRH	24	-0.013135576761569292	TSU-20	AIS A
PDPN_TRH	256	-0.12002926217011772	TSU-20	AIS A
PDPN_TRH	32	-0.010461783554902397	TSU-20	AIS A
PDPN_TRH	384	-0.2816002359928717	TSU-20	AIS A
PDPN_TRH	48	-0.008686621266042879	TSU-20	AIS A
PDPN_TRH	64	-0.016093263060916976	TSU-20	AIS A
PDPN_TRH	8	0.001915418251012018	TSU-20	AIS A
PDPN_TRH	96	-0.029007488038597762	TSU-20	AIS A
PECAM1_TRH	12	4.430452754161582e-4	TSU-20	AIS A
PECAM1_TRH	128	0.023844462488119954	TSU-20	AIS A
PECAM1_TRH	16	-7.751157029505043e-4	TSU-20	AIS A
PECAM1_TRH	192	0.029497948169059665	TSU-20	AIS A
PECAM1_TRH	24	-0.0020020579727350984	TSU-20	AIS A
PECAM1_TRH	256	-0.004482872467703629	TSU-20	AIS A
PECAM1_TRH	32	0.005126937871766097	TSU-20	AIS A
PECAM1_TRH	384	-0.08332539171113242	TSU-20	AIS A
PECAM1_TRH	48	0.002985528765425428	TSU-20	AIS A
PECAM1_TRH	64	-0.010637771589698598	TSU-20	AIS A
PECAM1_TRH	8	6.746377273068316e-4	TSU-20	AIS A
PECAM1_TRH	96	0.005114477700256789	TSU-20	AIS A
PF4_TRH	12	-0.001760534744084887	TSU-20	AIS A
PF4_TRH	128	0.0047870498670864875	TSU-20	AIS A
PF4_TRH	16	-9.669641854328625e-4	TSU-20	AIS A
PF4_TRH	192	0.07530747352084699	TSU-20	AIS A
PF4_TRH	24	3.123872649032022e-4	TSU-20	AIS A
PF4_TRH	256	0.10699825324258898	TSU-20	AIS A
PF4_TRH	32	0.004019769571468596	TSU-20	AIS A
PF4_TRH	384	0.11184967235731877	TSU-20	AIS A
PF4_TRH	48	0.006353933270525744	TSU-20	AIS A
PF4_TRH	64	0.008281229001497612	TSU-20	AIS A
PF4_TRH	8	-0.0012953872066316793	TSU-20	AIS A
PF4_TRH	96	0.006013710499899758	TSU-20	AIS A
PI16_TRH	12	6.111155357470388e-4	TSU-20	AIS A
PI16_TRH	128	-0.022621893365387002	TSU-20	AIS A
PI16_TRH	16	0.0025608152879966267	TSU-20	AIS A
PI16_TRH	192	-0.01483349231358878	TSU-20	AIS A
PI16_TRH	24	-0.0038125765013868607	TSU-20	AIS A
PI16_TRH	256	-0.03367232693543657	TSU-20	AIS A
PI16_TRH	32	0.0029331537666687207	TSU-20	AIS A
PI16_TRH	384	0.018121178904463846	TSU-20	AIS A
PI16_TRH	48	-0.003649268985013659	TSU-20	AIS A
PI16_TRH	64	0.003540056731294763	TSU-20	AIS A
PI16_TRH	8	-8.778555380134482e-4	TSU-20	AIS A
PI16_TRH	96	-0.023206962189360893	TSU-20	AIS A
PI3_TRH	12	0.004090481085685528	TSU-20	AIS A
PI3_TRH	128	0.040192584179029475	TSU-20	AIS A
PI3_TRH	16	0.0036944905677313033	TSU-20	AIS A
PI3_TRH	192	0.007995250293858357	TSU-20	AIS A
PI3_TRH	24	0.006620263119248147	TSU-20	AIS A
PI3_TRH	256	0.08679723936015887	TSU-20	AIS A
PI3_TRH	32	0.003428488126833242	TSU-20	AIS A
PI3_TRH	384	0.2676959216081931	TSU-20	AIS A
PI3_TRH	48	0.021762400747032253	TSU-20	AIS A
PI3_TRH	64	0.021661688787892774	TSU-20	AIS A
PI3_TRH	8	0.0011185938700408427	TSU-20	AIS A
PI3_TRH	96	0.04020680485376789	TSU-20	AIS A
PIK3IP1_TRH	12	-0.0013758486205675115	TSU-20	AIS A
PIK3IP1_TRH	128	-0.002173304223874309	TSU-20	AIS A
PIK3IP1_TRH	16	-6.65378599413956e-4	TSU-20	AIS A
PIK3IP1_TRH	192	-0.0407222868874103	TSU-20	AIS A
PIK3IP1_TRH	24	-0.010380503104996266	TSU-20	AIS A
PIK3IP1_TRH	256	-0.06248130966078419	TSU-20	AIS A
PIK3IP1_TRH	32	-0.013417962872731535	TSU-20	AIS A
PIK3IP1_TRH	384	-0.1080183022392328	TSU-20	AIS A
PIK3IP1_TRH	48	-0.020656776129309763	TSU-20	AIS A
PIK3IP1_TRH	64	-0.03626543271771013	TSU-20	AIS A
PIK3IP1_TRH	8	5.528093475844905e-4	TSU-20	AIS A
PIK3IP1_TRH	96	-0.010220599715371594	TSU-20	AIS A
PIM2_TRH	12	1.646105923931248e-4	TSU-20	AIS A
PIM2_TRH	128	0.060518136439550604	TSU-20	AIS A
PIM2_TRH	16	0.003041779631286613	TSU-20	AIS A
PIM2_TRH	192	0.07672670930126663	TSU-20	AIS A
PIM2_TRH	24	-0.0012497137591445735	TSU-20	AIS A
PIM2_TRH	256	0.1349901894165735	TSU-20	AIS A
PIM2_TRH	32	0.0071716475337525445	TSU-20	AIS A
PIM2_TRH	384	0.12470044686805985	TSU-20	AIS A
PIM2_TRH	48	0.005566299718546573	TSU-20	AIS A
PIM2_TRH	64	0.020312012965819987	TSU-20	AIS A
PIM2_TRH	8	-5.554482990382434e-4	TSU-20	AIS A
PIM2_TRH	96	0.031001324624712445	TSU-20	AIS A
PLA1A_TRH	12	-0.002802144871667975	TSU-20	AIS A
PLA1A_TRH	128	0.030232243693126614	TSU-20	AIS A
PLA1A_TRH	16	0.0012158971996430702	TSU-20	AIS A
PLA1A_TRH	192	0.04014582564026055	TSU-20	AIS A
PLA1A_TRH	24	0.003999677195063143	TSU-20	AIS A
PLA1A_TRH	256	0.04282839925170138	TSU-20	AIS A
PLA1A_TRH	32	0.0026187951815059697	TSU-20	AIS A
PLA1A_TRH	384	0.0773427424204131	TSU-20	AIS A
PLA1A_TRH	48	0.00339131377993803	TSU-20	AIS A
PLA1A_TRH	64	0.0042820532967058145	TSU-20	AIS A
PLA1A_TRH	8	-0.001206485137184574	TSU-20	AIS A
PLA1A_TRH	96	0.0054360042298139295	TSU-20	AIS A
PLA2G2D_TRH	12	-9.238630149697759e-4	TSU-20	AIS A
PLA2G2D_TRH	128	0.04649502538703891	TSU-20	AIS A
PLA2G2D_TRH	16	-2.483782741734881e-4	TSU-20	AIS A
PLA2G2D_TRH	192	0.03602157248299181	TSU-20	AIS A
PLA2G2D_TRH	24	-0.0021360501351699074	TSU-20	AIS A
PLA2G2D_TRH	256	0.07397112433199757	TSU-20	AIS A
PLA2G2D_TRH	32	9.79954446182541e-4	TSU-20	AIS A
PLA2G2D_TRH	384	0.04535133744498424	TSU-20	AIS A
PLA2G2D_TRH	48	-0.010038933839834644	TSU-20	AIS A
PLA2G2D_TRH	64	-0.010606990397229813	TSU-20	AIS A
PLA2G2D_TRH	8	9.694463196859818e-5	TSU-20	AIS A
PLA2G2D_TRH	96	0.028758451097833735	TSU-20	AIS A
PLA2G7_TRH	12	0.002904245912730817	TSU-20	AIS A
PLA2G7_TRH	128	0.04325758925274948	TSU-20	AIS A
PLA2G7_TRH	16	0.0060662613461698114	TSU-20	AIS A
PLA2G7_TRH	192	0.03658563970912308	TSU-20	AIS A
PLA2G7_TRH	24	0.003792615982949833	TSU-20	AIS A
PLA2G7_TRH	256	0.06896394275985128	TSU-20	AIS A
PLA2G7_TRH	32	0.008897238740089308	TSU-20	AIS A
PLA2G7_TRH	384	0.03932824762768928	TSU-20	AIS A
PLA2G7_TRH	48	0.015042047326830229	TSU-20	AIS A
PLA2G7_TRH	64	0.019012970138810883	TSU-20	AIS A
PLA2G7_TRH	8	0.003920438512120969	TSU-20	AIS A
PLA2G7_TRH	96	0.04676468842139842	TSU-20	AIS A
PLN_TRH	12	-0.002042839491038363	TSU-20	AIS A
PLN_TRH	128	0.017421925998851884	TSU-20	AIS A
PLN_TRH	16	0.0015568739133998	TSU-20	AIS A
PLN_TRH	192	0.006300358056418581	TSU-20	AIS A
PLN_TRH	24	0.001378792482319318	TSU-20	AIS A
PLN_TRH	256	0.047005201518227936	TSU-20	AIS A
PLN_TRH	32	-7.588939045583089e-4	TSU-20	AIS A
PLN_TRH	384	0.11383384058016173	TSU-20	AIS A
PLN_TRH	48	-0.014151292880338057	TSU-20	AIS A
PLN_TRH	64	0.002060497440721896	TSU-20	AIS A
PLN_TRH	8	-0.0023137788472376523	TSU-20	AIS A
PLN_TRH	96	0.01765523697029712	TSU-20	AIS A
PLVAP_TRH	12	3.998047431640394e-4	TSU-20	AIS A
PLVAP_TRH	128	0.06337368805535877	TSU-20	AIS A
PLVAP_TRH	16	0.002177222513258906	TSU-20	AIS A
PLVAP_TRH	192	0.10984244636235779	TSU-20	AIS A
PLVAP_TRH	24	9.243217415555167e-4	TSU-20	AIS A
PLVAP_TRH	256	0.1610426713209848	TSU-20	AIS A
PLVAP_TRH	32	0.008271996134533437	TSU-20	AIS A
PLVAP_TRH	384	0.1318452174661326	TSU-20	AIS A
PLVAP_TRH	48	0.00992840803193064	TSU-20	AIS A
PLVAP_TRH	64	0.020794428499790914	TSU-20	AIS A
PLVAP_TRH	8	-3.0112712018215437e-4	TSU-20	AIS A
PLVAP_TRH	96	0.04417396448679928	TSU-20	AIS A
POSTN_TRH	12	0.0016081117853125096	TSU-20	AIS A
POSTN_TRH	128	0.11526809675213445	TSU-20	AIS A
POSTN_TRH	16	0.01145062461647644	TSU-20	AIS A
POSTN_TRH	192	0.18710740593087907	TSU-20	AIS A
POSTN_TRH	24	0.01823860096210359	TSU-20	AIS A
POSTN_TRH	256	0.2778072160284465	TSU-20	AIS A
POSTN_TRH	32	0.028388599565079515	TSU-20	AIS A
POSTN_TRH	384	0.3658033129536084	TSU-20	AIS A
POSTN_TRH	48	0.03828997532319339	TSU-20	AIS A
POSTN_TRH	64	0.06324972089639046	TSU-20	AIS A
POSTN_TRH	8	0.002194657796537932	TSU-20	AIS A
POSTN_TRH	96	0.07833832655562244	TSU-20	AIS A
POU2AF1_TRH	12	-0.002247628128799881	TSU-20	AIS A
POU2AF1_TRH	128	0.06231563242658423	TSU-20	AIS A
POU2AF1_TRH	16	-0.003081434693488259	TSU-20	AIS A
POU2AF1_TRH	192	0.032003934608119636	TSU-20	AIS A
POU2AF1_TRH	24	-0.01401618961005583	TSU-20	AIS A
POU2AF1_TRH	256	0.096631162631228	TSU-20	AIS A
POU2AF1_TRH	32	-0.018881084461558284	TSU-20	AIS A
POU2AF1_TRH	384	-0.005222251794370937	TSU-20	AIS A
POU2AF1_TRH	48	-0.008431233786098877	TSU-20	AIS A
POU2AF1_TRH	64	-0.0017166327072618373	TSU-20	AIS A
POU2AF1_TRH	8	7.113245154087425e-4	TSU-20	AIS A
POU2AF1_TRH	96	0.01632847565872607	TSU-20	AIS A
PRB1_TRH	12	0.003484780663975199	TSU-20	AIS A
PRB1_TRH	128	0.07032530859615857	TSU-20	AIS A
PRB1_TRH	16	0.004636115226488557	TSU-20	AIS A
PRB1_TRH	192	0.11625542033988881	TSU-20	AIS A
PRB1_TRH	24	0.00684454683366239	TSU-20	AIS A
PRB1_TRH	256	0.2094532786970724	TSU-20	AIS A
PRB1_TRH	32	0.01057886074086263	TSU-20	AIS A
PRB1_TRH	384	0.2962835217732891	TSU-20	AIS A
PRB1_TRH	48	0.014626813101752595	TSU-20	AIS A
PRB1_TRH	64	0.04546103394372504	TSU-20	AIS A
PRB1_TRH	8	2.0712164061576212e-4	TSU-20	AIS A
PRB1_TRH	96	0.05982016391812202	TSU-20	AIS A
PRDX4_TRH	12	-9.560028213022741e-4	TSU-20	AIS A
PRDX4_TRH	128	-0.034232440584475464	TSU-20	AIS A
PRDX4_TRH	16	5.259180694433489e-4	TSU-20	AIS A
PRDX4_TRH	192	-0.05177468711132155	TSU-20	AIS A
PRDX4_TRH	24	-5.236582754043638e-4	TSU-20	AIS A
PRDX4_TRH	256	-0.07916040200296498	TSU-20	AIS A
PRDX4_TRH	32	0.0023511690015072823	TSU-20	AIS A
PRDX4_TRH	384	-0.12423358854584525	TSU-20	AIS A
PRDX4_TRH	48	-0.008263882911908296	TSU-20	AIS A
PRDX4_TRH	64	-0.005674558505598104	TSU-20	AIS A
PRDX4_TRH	8	0.001108534417188762	TSU-20	AIS A
PRDX4_TRH	96	-0.014801457011952231	TSU-20	AIS A
PRF1_TRH	12	-0.0029279327752607842	TSU-20	AIS A
PRF1_TRH	128	0.0014852347516345341	TSU-20	AIS A
PRF1_TRH	16	0.0031694278216863043	TSU-20	AIS A
PRF1_TRH	192	-5.214491213864809e-5	TSU-20	AIS A
PRF1_TRH	24	4.3867595127667985e-4	TSU-20	AIS A
PRF1_TRH	256	-0.04651783907584886	TSU-20	AIS A
PRF1_TRH	32	0.012319108573577684	TSU-20	AIS A
PRF1_TRH	384	-0.1218059695486463	TSU-20	AIS A
PRF1_TRH	48	0.003920685866805724	TSU-20	AIS A
PRF1_TRH	64	-8.746200951745711e-4	TSU-20	AIS A
PRF1_TRH	8	6.969532065313467e-4	TSU-20	AIS A
PRF1_TRH	96	9.119195402524484e-4	TSU-20	AIS A
PRG4_TRH	12	2.267856186486251e-4	TSU-20	AIS A
PRG4_TRH	128	-0.043969814216179494	TSU-20	AIS A
PRG4_TRH	16	-0.0019237883809697454	TSU-20	AIS A
PRG4_TRH	192	-0.011119165991366736	TSU-20	AIS A
PRG4_TRH	24	-0.007148400910575674	TSU-20	AIS A
PRG4_TRH	256	-0.012287650644809068	TSU-20	AIS A
PRG4_TRH	32	-0.01806803232954151	TSU-20	AIS A
PRG4_TRH	384	-0.028936811858002662	TSU-20	AIS A
PRG4_TRH	48	-0.01051455919894049	TSU-20	AIS A
PRG4_TRH	64	-0.03538551221688962	TSU-20	AIS A
PRG4_TRH	8	2.9013893635612085e-4	TSU-20	AIS A
PRG4_TRH	96	-0.021128502688320748	TSU-20	AIS A
PROX1_TRH	12	-4.3832832009698454e-4	TSU-20	AIS A
PROX1_TRH	128	0.11668827251575595	TSU-20	AIS A
PROX1_TRH	16	0.0017675864439224576	TSU-20	AIS A
PROX1_TRH	192	0.13577529147627052	TSU-20	AIS A
PROX1_TRH	24	0.003995639896074434	TSU-20	AIS A
PROX1_TRH	256	0.17845041331252545	TSU-20	AIS A
PROX1_TRH	32	0.008682400585160257	TSU-20	AIS A
PROX1_TRH	384	0.20624698681049905	TSU-20	AIS A
PROX1_TRH	48	0.019399159385422242	TSU-20	AIS A
PROX1_TRH	64	0.015032633814169522	TSU-20	AIS A
PROX1_TRH	8	-0.0014058138177918864	TSU-20	AIS A
PROX1_TRH	96	0.03614434801174386	TSU-20	AIS A
PRX_TRH	12	0.0037716067002983977	TSU-20	AIS A
PRX_TRH	128	0.006370561986162041	TSU-20	AIS A
PRX_TRH	16	6.226063991002114e-4	TSU-20	AIS A
PRX_TRH	192	0.04023354377980373	TSU-20	AIS A
PRX_TRH	24	-3.2025304377418366e-4	TSU-20	AIS A
PRX_TRH	256	0.10382673769940107	TSU-20	AIS A
PRX_TRH	32	0.0034179597477697683	TSU-20	AIS A
PRX_TRH	384	0.13451758408430947	TSU-20	AIS A
PRX_TRH	48	0.0070932842116376025	TSU-20	AIS A
PRX_TRH	64	-0.0032518888313665326	TSU-20	AIS A
PRX_TRH	8	0.003630680111428443	TSU-20	AIS A
PRX_TRH	96	-0.007723559356415851	TSU-20	AIS A
PTCRA_TRH	12	0.024908329883411115	TSU-20	AIS A
PTCRA_TRH	128	0.1879965537761199	TSU-20	AIS A
PTCRA_TRH	16	0.035302017130812546	TSU-20	AIS A
PTCRA_TRH	192	0.2343721602689413	TSU-20	AIS A
PTCRA_TRH	24	0.06379398840307342	TSU-20	AIS A
PTCRA_TRH	256	0.27933616943020373	TSU-20	AIS A
PTCRA_TRH	32	0.07468472731674419	TSU-20	AIS A
PTCRA_TRH	384	0.44541952727860823	TSU-20	AIS A
PTCRA_TRH	48	0.11226926982090603	TSU-20	AIS A
PTCRA_TRH	64	0.13219439575847264	TSU-20	AIS A
PTCRA_TRH	8	0.013099549698443328	TSU-20	AIS A
PTCRA_TRH	96	0.15806544591816538	TSU-20	AIS A
PTP4A1_TRH	12	0.0022086174521041453	TSU-20	AIS A
PTP4A1_TRH	128	-0.0891577859217674	TSU-20	AIS A
PTP4A1_TRH	16	-0.0012685741753943557	TSU-20	AIS A
PTP4A1_TRH	192	-0.11848504198944514	TSU-20	AIS A
PTP4A1_TRH	24	-0.008968431065209517	TSU-20	AIS A
PTP4A1_TRH	256	-0.15836421792213068	TSU-20	AIS A
PTP4A1_TRH	32	-0.02629050379109184	TSU-20	AIS A
PTP4A1_TRH	384	-0.2396917246618635	TSU-20	AIS A
PTP4A1_TRH	48	-0.03903678613229467	TSU-20	AIS A
PTP4A1_TRH	64	-0.06762978662838351	TSU-20	AIS A
PTP4A1_TRH	8	0.004359177744341687	TSU-20	AIS A
PTP4A1_TRH	96	-0.08559171434090745	TSU-20	AIS A
PTPRC_TRH	12	6.729996890836816e-4	TSU-20	AIS A
PTPRC_TRH	128	0.027079449768016954	TSU-20	AIS A
PTPRC_TRH	16	7.649327785311391e-4	TSU-20	AIS A
PTPRC_TRH	192	0.01627013678165678	TSU-20	AIS A
PTPRC_TRH	24	0.001252446940731174	TSU-20	AIS A
PTPRC_TRH	256	0.02180771487961693	TSU-20	AIS A
PTPRC_TRH	32	-5.448081017635524e-4	TSU-20	AIS A
PTPRC_TRH	384	-0.09888656935656746	TSU-20	AIS A
PTPRC_TRH	48	0.010257507113483225	TSU-20	AIS A
PTPRC_TRH	64	0.0103853795002621	TSU-20	AIS A
PTPRC_TRH	8	0.0021067164132750945	TSU-20	AIS A
PTPRC_TRH	96	0.013700883719950664	TSU-20	AIS A
PVR_TRH	12	0.0013299215818156538	TSU-20	AIS A
PVR_TRH	128	-0.07127918082945131	TSU-20	AIS A
PVR_TRH	16	0.0031760708212043272	TSU-20	AIS A
PVR_TRH	192	-0.12002274311382972	TSU-20	AIS A
PVR_TRH	24	3.9229523525288165e-4	TSU-20	AIS A
PVR_TRH	256	-0.1449556840406874	TSU-20	AIS A
PVR_TRH	32	-0.010010930742921432	TSU-20	AIS A
PVR_TRH	384	-0.2099483286569439	TSU-20	AIS A
PVR_TRH	48	-0.011392361232300634	TSU-20	AIS A
PVR_TRH	64	-0.040518832005828294	TSU-20	AIS A
PVR_TRH	8	4.1814264951211237e-4	TSU-20	AIS A
PVR_TRH	96	-0.08364296043088636	TSU-20	AIS A
RERGL_TRH	12	0.002968198417282827	TSU-20	AIS A
RERGL_TRH	128	0.026179755009514763	TSU-20	AIS A
RERGL_TRH	16	-0.0022802594480226413	TSU-20	AIS A
RERGL_TRH	192	0.10032660240609814	TSU-20	AIS A
RERGL_TRH	24	0.006191905152800395	TSU-20	AIS A
RERGL_TRH	256	0.02242155117990149	TSU-20	AIS A
RERGL_TRH	32	0.0025822481815856767	TSU-20	AIS A
RERGL_TRH	384	0.29225015718328395	TSU-20	AIS A
RERGL_TRH	48	0.004004524063481198	TSU-20	AIS A
RERGL_TRH	64	0.0033244007801476677	TSU-20	AIS A
RERGL_TRH	8	-1.9583356795181385e-4	TSU-20	AIS A
RERGL_TRH	96	0.033978420591464074	TSU-20	AIS A
REST_TRH	12	-0.004269401735428818	TSU-20	AIS A
REST_TRH	128	-0.015544442163654745	TSU-20	AIS A
REST_TRH	16	0.0021473722454974893	TSU-20	AIS A
REST_TRH	192	-0.10664562432210971	TSU-20	AIS A
REST_TRH	24	-0.005882769611910016	TSU-20	AIS A
REST_TRH	256	-0.13563205345439328	TSU-20	AIS A
REST_TRH	32	-0.0081641432349796	TSU-20	AIS A
REST_TRH	384	-0.15826489700994573	TSU-20	AIS A
REST_TRH	48	-0.020266602189390887	TSU-20	AIS A
REST_TRH	64	-0.022405285219100915	TSU-20	AIS A
REST_TRH	8	-3.3863365854356893e-4	TSU-20	AIS A
REST_TRH	96	-0.043816946975525226	TSU-20	AIS A
RETN_TRH	12	0.0027638461945798496	TSU-20	AIS A
RETN_TRH	128	-7.63888894998838e-4	TSU-20	AIS A
RETN_TRH	16	0.008858073835052929	TSU-20	AIS A
RETN_TRH	192	0.007735455365583446	TSU-20	AIS A
RETN_TRH	24	0.01274874379129689	TSU-20	AIS A
RETN_TRH	256	-0.02302799113770417	TSU-20	AIS A
RETN_TRH	32	0.011644849946281951	TSU-20	AIS A
RETN_TRH	384	-0.07127968491033006	TSU-20	AIS A
RETN_TRH	48	0.013873421396285184	TSU-20	AIS A
RETN_TRH	64	0.009442420171538363	TSU-20	AIS A
RETN_TRH	8	5.510955521300633e-4	TSU-20	AIS A
RETN_TRH	96	0.012496971879836337	TSU-20	AIS A
RGS13_TRH	12	0.0010286337485636518	TSU-20	AIS A
RGS13_TRH	128	-0.003512256998917329	TSU-20	AIS A
RGS13_TRH	16	-0.004851894549808034	TSU-20	AIS A
RGS13_TRH	192	-0.005521096957785965	TSU-20	AIS A
RGS13_TRH	24	-0.002103279640058473	TSU-20	AIS A
RGS13_TRH	256	6.111416823780948e-5	TSU-20	AIS A
RGS13_TRH	32	-0.01572740650347973	TSU-20	AIS A
RGS13_TRH	384	-0.12054206126383535	TSU-20	AIS A
RGS13_TRH	48	-0.015993071807935702	TSU-20	AIS A
RGS13_TRH	64	-0.02538800302324913	TSU-20	AIS A
RGS13_TRH	8	-7.728421102323765e-4	TSU-20	AIS A
RGS13_TRH	96	-0.01937075200439666	TSU-20	AIS A
RGS4_TRH	12	-3.811577389918183e-4	TSU-20	AIS A
RGS4_TRH	128	0.029877621692127952	TSU-20	AIS A
RGS4_TRH	16	-0.0022375623864443377	TSU-20	AIS A
RGS4_TRH	192	0.044980350071766526	TSU-20	AIS A
RGS4_TRH	24	-0.002485689123422616	TSU-20	AIS A
RGS4_TRH	256	0.09191744665398556	TSU-20	AIS A
RGS4_TRH	32	0.008396588902083404	TSU-20	AIS A
RGS4_TRH	384	0.10236945618690478	TSU-20	AIS A
RGS4_TRH	48	0.0057330024024966186	TSU-20	AIS A
RGS4_TRH	64	0.0266204538547919	TSU-20	AIS A
RGS4_TRH	8	-4.95648405229256e-4	TSU-20	AIS A
RGS4_TRH	96	0.014771043628539465	TSU-20	AIS A
RGS5_TRH	12	-0.0038685259276956445	TSU-20	AIS A
RGS5_TRH	128	0.028657937575931474	TSU-20	AIS A
RGS5_TRH	16	-0.003854651704607895	TSU-20	AIS A
RGS5_TRH	192	0.06058982889928169	TSU-20	AIS A
RGS5_TRH	24	-0.0063306671922613855	TSU-20	AIS A
RGS5_TRH	256	0.06224557872049363	TSU-20	AIS A
RGS5_TRH	32	-0.0012464812483688138	TSU-20	AIS A
RGS5_TRH	384	0.09924084870720679	TSU-20	AIS A
RGS5_TRH	48	-0.0021627802437956378	TSU-20	AIS A
RGS5_TRH	64	-9.585825494382961e-4	TSU-20	AIS A
RGS5_TRH	8	-9.423932400050387e-4	TSU-20	AIS A
RGS5_TRH	96	0.01061081694884184	TSU-20	AIS A
RHOA_TRH	12	0.006031113657327792	TSU-20	AIS A
RHOA_TRH	128	-0.009463911607931474	TSU-20	AIS A
RHOA_TRH	16	0.006660470269170697	TSU-20	AIS A
RHOA_TRH	192	-0.013356891478768227	TSU-20	AIS A
RHOA_TRH	24	0.00827253999802189	TSU-20	AIS A
RHOA_TRH	256	-0.05124982292812871	TSU-20	AIS A
RHOA_TRH	32	-0.002100777228142478	TSU-20	AIS A
RHOA_TRH	384	-0.09251972212586895	TSU-20	AIS A
RHOA_TRH	48	-0.0016981778576788701	TSU-20	AIS A
RHOA_TRH	64	-0.022370663927735474	TSU-20	AIS A
RHOA_TRH	8	0.004342726983577823	TSU-20	AIS A
RHOA_TRH	96	-0.030819057868255385	TSU-20	AIS A
RND1_TRH	12	0.0105105045596582	TSU-20	AIS A
RND1_TRH	128	0.07142763762894273	TSU-20	AIS A
RND1_TRH	16	0.013396739704734238	TSU-20	AIS A
RND1_TRH	192	0.15097720252131358	TSU-20	AIS A
RND1_TRH	24	0.01361575143281192	TSU-20	AIS A
RND1_TRH	256	0.18296457722203127	TSU-20	AIS A
RND1_TRH	32	0.01811873313729086	TSU-20	AIS A
RND1_TRH	384	0.3593165836066046	TSU-20	AIS A
RND1_TRH	48	0.04041963644340673	TSU-20	AIS A
RND1_TRH	64	0.03224598205590322	TSU-20	AIS A
RND1_TRH	8	0.00661803534830593	TSU-20	AIS A
RND1_TRH	96	0.05664389246160073	TSU-20	AIS A
RORC_TRH	12	0.016877851091834036	TSU-20	AIS A
RORC_TRH	128	0.2026611535888755	TSU-20	AIS A
RORC_TRH	16	0.024141670590114035	TSU-20	AIS A
RORC_TRH	192	0.3215991039043278	TSU-20	AIS A
RORC_TRH	24	0.04680143205597875	TSU-20	AIS A
RORC_TRH	256	0.3874857578363779	TSU-20	AIS A
RORC_TRH	32	0.05295017807973293	TSU-20	AIS A
RORC_TRH	384	0.5081535710566506	TSU-20	AIS A
RORC_TRH	48	0.09000551667633405	TSU-20	AIS A
RORC_TRH	64	0.10469202061124135	TSU-20	AIS A
RORC_TRH	8	0.009534994802803785	TSU-20	AIS A
RORC_TRH	96	0.14365345556300121	TSU-20	AIS A
RPS4Y1_TRH	12	0.0016436587886566626	TSU-20	AIS A
RPS4Y1_TRH	128	0.06600061743781478	TSU-20	AIS A
RPS4Y1_TRH	16	0.0035621337692744	TSU-20	AIS A
RPS4Y1_TRH	192	0.11275428287529972	TSU-20	AIS A
RPS4Y1_TRH	24	4.1448115595370553e-4	TSU-20	AIS A
RPS4Y1_TRH	256	0.09047075560842022	TSU-20	AIS A
RPS4Y1_TRH	32	0.01391968595993872	TSU-20	AIS A
RPS4Y1_TRH	384	0.1826815039146116	TSU-20	AIS A
RPS4Y1_TRH	48	0.018890218202602362	TSU-20	AIS A
RPS4Y1_TRH	64	0.020519167498014995	TSU-20	AIS A
RPS4Y1_TRH	8	0.0013479922663182677	TSU-20	AIS A
RPS4Y1_TRH	96	0.03952013290847781	TSU-20	AIS A
S100A1_TRH	12	-0.0028290446712870253	TSU-20	AIS A
S100A1_TRH	128	0.021985637576692446	TSU-20	AIS A
S100A1_TRH	16	-0.0019050714595846973	TSU-20	AIS A
S100A1_TRH	192	0.006264197629658704	TSU-20	AIS A
S100A1_TRH	24	-0.004962590680413234	TSU-20	AIS A
S100A1_TRH	256	0.010866694553246679	TSU-20	AIS A
S100A1_TRH	32	-0.003275926394830048	TSU-20	AIS A
S100A1_TRH	384	0.07274921423135106	TSU-20	AIS A
S100A1_TRH	48	-0.004834853618886786	TSU-20	AIS A
S100A1_TRH	64	0.00887060430098562	TSU-20	AIS A
S100A1_TRH	8	-0.002057780882389194	TSU-20	AIS A
S100A1_TRH	96	0.003181379326453676	TSU-20	AIS A
SCARA3_TRH	12	0.0022481712398133703	TSU-20	AIS A
SCARA3_TRH	128	0.05793136547684283	TSU-20	AIS A
SCARA3_TRH	16	-0.00219747989765737	TSU-20	AIS A
SCARA3_TRH	192	0.1105149111089714	TSU-20	AIS A
SCARA3_TRH	24	0.0010436088767612924	TSU-20	AIS A
SCARA3_TRH	256	0.15378717492104965	TSU-20	AIS A
SCARA3_TRH	32	-0.003925370189583245	TSU-20	AIS A
SCARA3_TRH	384	0.20006363017201345	TSU-20	AIS A
SCARA3_TRH	48	0.001183777554492009	TSU-20	AIS A
SCARA3_TRH	64	0.004859829433776434	TSU-20	AIS A
SCARA3_TRH	8	-0.002083138204172699	TSU-20	AIS A
SCARA3_TRH	96	0.024283959482713217	TSU-20	AIS A
SCGB1A1_TRH	12	0.005215593979185915	TSU-20	AIS A
SCGB1A1_TRH	128	0.03587288847790496	TSU-20	AIS A
SCGB1A1_TRH	16	0.004116076143962934	TSU-20	AIS A
SCGB1A1_TRH	192	0.025469432175077477	TSU-20	AIS A
SCGB1A1_TRH	24	0.00522212082147117	TSU-20	AIS A
SCGB1A1_TRH	256	0.11678106570448644	TSU-20	AIS A
SCGB1A1_TRH	32	0.0027019111514709343	TSU-20	AIS A
SCGB1A1_TRH	384	0.1691117881499058	TSU-20	AIS A
SCGB1A1_TRH	48	0.02331144453231276	TSU-20	AIS A
SCGB1A1_TRH	64	0.010834382254230926	TSU-20	AIS A
SCGB1A1_TRH	8	0.0019530542585847735	TSU-20	AIS A
SCGB1A1_TRH	96	0.031053426453517413	TSU-20	AIS A
SCGB3A1_TRH	12	6.656675909348088e-4	TSU-20	AIS A
SCGB3A1_TRH	128	0.05565860093667055	TSU-20	AIS A
SCGB3A1_TRH	16	0.005912521161842494	TSU-20	AIS A
SCGB3A1_TRH	192	0.08570078291995412	TSU-20	AIS A
SCGB3A1_TRH	24	0.004078617610637743	TSU-20	AIS A
SCGB3A1_TRH	256	0.0583167499408451	TSU-20	AIS A
SCGB3A1_TRH	32	0.004898244116185858	TSU-20	AIS A
SCGB3A1_TRH	384	0.29980201076254226	TSU-20	AIS A
SCGB3A1_TRH	48	0.024856742280374523	TSU-20	AIS A
SCGB3A1_TRH	64	0.01787025934135145	TSU-20	AIS A
SCGB3A1_TRH	8	-0.002177848237567033	TSU-20	AIS A
SCGB3A1_TRH	96	0.030794793730304134	TSU-20	AIS A
SCGB3A2_TRH	12	0.007546993902659096	TSU-20	AIS A
SCGB3A2_TRH	128	-0.009960986004444408	TSU-20	AIS A
SCGB3A2_TRH	16	0.0023535836898143643	TSU-20	AIS A
SCGB3A2_TRH	192	0.038154497949325544	TSU-20	AIS A
SCGB3A2_TRH	24	0.006477002510750187	TSU-20	AIS A
SCGB3A2_TRH	256	0.03884465027424814	TSU-20	AIS A
SCGB3A2_TRH	32	4.5993571810439395e-4	TSU-20	AIS A
SCGB3A2_TRH	384	0.11229172117701794	TSU-20	AIS A
SCGB3A2_TRH	48	0.005521329563606113	TSU-20	AIS A
SCGB3A2_TRH	64	-0.006712499055871838	TSU-20	AIS A
SCGB3A2_TRH	8	0.0059266984687513565	TSU-20	AIS A
SCGB3A2_TRH	96	-0.013097085861682903	TSU-20	AIS A
SDC4_TRH	12	0.0022298942062400247	TSU-20	AIS A
SDC4_TRH	128	-0.0863965498630398	TSU-20	AIS A
SDC4_TRH	16	-0.001295784210991448	TSU-20	AIS A
SDC4_TRH	192	-0.0952260952509256	TSU-20	AIS A
SDC4_TRH	24	-0.008086189862218075	TSU-20	AIS A
SDC4_TRH	256	-0.10959005943152009	TSU-20	AIS A
SDC4_TRH	32	-0.018670487602790078	TSU-20	AIS A
SDC4_TRH	384	-0.17044081211464032	TSU-20	AIS A
SDC4_TRH	48	-0.03033272532199637	TSU-20	AIS A
SDC4_TRH	64	-0.05237477471604881	TSU-20	AIS A
SDC4_TRH	8	0.004051122517169145	TSU-20	AIS A
SDC4_TRH	96	-0.07082130660691313	TSU-20	AIS A
SELENBP1_TRH	12	0.0027120116697449616	TSU-20	AIS A
SELENBP1_TRH	128	-0.07280597878067871	TSU-20	AIS A
SELENBP1_TRH	16	-6.791539275636186e-4	TSU-20	AIS A
SELENBP1_TRH	192	-0.05882259218570604	TSU-20	AIS A
SELENBP1_TRH	24	-0.00399311986595575	TSU-20	AIS A
SELENBP1_TRH	256	-0.08443527963657856	TSU-20	AIS A
SELENBP1_TRH	32	-0.017052899607172593	TSU-20	AIS A
SELENBP1_TRH	384	-0.13281847192072763	TSU-20	AIS A
SELENBP1_TRH	48	-0.013911754540253085	TSU-20	AIS A
SELENBP1_TRH	64	-0.03416879144164931	TSU-20	AIS A
SELENBP1_TRH	8	7.006487205567373e-4	TSU-20	AIS A
SELENBP1_TRH	96	-0.06632486372061133	TSU-20	AIS A
SELL_TRH	12	-0.005835403357107924	TSU-20	AIS A
SELL_TRH	128	0.06927517935359512	TSU-20	AIS A
SELL_TRH	16	-0.006293650329300844	TSU-20	AIS A
SELL_TRH	192	0.03531712856513375	TSU-20	AIS A
SELL_TRH	24	-4.933107357856584e-4	TSU-20	AIS A
SELL_TRH	256	0.11237502515172487	TSU-20	AIS A
SELL_TRH	32	-0.007064910414956811	TSU-20	AIS A
SELL_TRH	384	0.050095269991592035	TSU-20	AIS A
SELL_TRH	48	-0.007140964771408409	TSU-20	AIS A
SELL_TRH	64	0.013909953468197102	TSU-20	AIS A
SELL_TRH	8	-6.01433360205404e-4	TSU-20	AIS A
SELL_TRH	96	0.020960128550552418	TSU-20	AIS A
SELP_TRH	12	1.5756237501356025e-4	TSU-20	AIS A
SELP_TRH	128	0.035696993792253585	TSU-20	AIS A
SELP_TRH	16	-4.5521590447907765e-4	TSU-20	AIS A
SELP_TRH	192	0.04708731014314864	TSU-20	AIS A
SELP_TRH	24	0.007026792204495091	TSU-20	AIS A
SELP_TRH	256	0.16540875884209244	TSU-20	AIS A
SELP_TRH	32	0.01001504491786575	TSU-20	AIS A
SELP_TRH	384	0.1379969640402953	TSU-20	AIS A
SELP_TRH	48	0.012149686679585011	TSU-20	AIS A
SELP_TRH	64	0.018986583228754447	TSU-20	AIS A
SELP_TRH	8	7.059946963857813e-4	TSU-20	AIS A
SELP_TRH	96	0.03469529436007662	TSU-20	AIS A
SFTPB_TRH	12	0.003214672407484859	TSU-20	AIS A
SFTPB_TRH	128	-0.08130699171169026	TSU-20	AIS A
SFTPB_TRH	16	-0.005387165601732048	TSU-20	AIS A
SFTPB_TRH	192	-0.0996166416154081	TSU-20	AIS A
SFTPB_TRH	24	-0.012061566997932312	TSU-20	AIS A
SFTPB_TRH	256	-0.1088267168316816	TSU-20	AIS A
SFTPB_TRH	32	-0.026357931983238887	TSU-20	AIS A
SFTPB_TRH	384	-0.16622224384163997	TSU-20	AIS A
SFTPB_TRH	48	-0.034330567020063485	TSU-20	AIS A
SFTPB_TRH	64	-0.05806659264143126	TSU-20	AIS A
SFTPB_TRH	8	0.004402533689424069	TSU-20	AIS A
SFTPB_TRH	96	-0.07059709076465659	TSU-20	AIS A
SFTPC_TRH	12	0.003990464254597491	TSU-20	AIS A
SFTPC_TRH	128	-0.047853098530072954	TSU-20	AIS A
SFTPC_TRH	16	0.0014333761836820397	TSU-20	AIS A
SFTPC_TRH	192	-0.021087772929963965	TSU-20	AIS A
SFTPC_TRH	24	-0.0018071457032933552	TSU-20	AIS A
SFTPC_TRH	256	-0.021405093510652156	TSU-20	AIS A
SFTPC_TRH	32	-0.01806508225662699	TSU-20	AIS A
SFTPC_TRH	384	-0.06218237760523713	TSU-20	AIS A
SFTPC_TRH	48	-0.02499223840318902	TSU-20	AIS A
SFTPC_TRH	64	-0.043103708432363844	TSU-20	AIS A
SFTPC_TRH	8	0.0065229612391688166	TSU-20	AIS A
SFTPC_TRH	96	-0.03772707028585728	TSU-20	AIS A
SFTPD_TRH	12	0.004220953744502259	TSU-20	AIS A
SFTPD_TRH	128	-0.05220618985895765	TSU-20	AIS A
SFTPD_TRH	16	2.5179759356977325e-4	TSU-20	AIS A
SFTPD_TRH	192	-0.0358692467714463	TSU-20	AIS A
SFTPD_TRH	24	-0.0019436950250435842	TSU-20	AIS A
SFTPD_TRH	256	-0.051246479363984625	TSU-20	AIS A
SFTPD_TRH	32	-0.015643420068236914	TSU-20	AIS A
SFTPD_TRH	384	-0.08569261872698643	TSU-20	AIS A
SFTPD_TRH	48	-0.01946499257916161	TSU-20	AIS A
SFTPD_TRH	64	-0.037977726662941386	TSU-20	AIS A
SFTPD_TRH	8	0.005047453875395441	TSU-20	AIS A
SFTPD_TRH	96	-0.039586200005866934	TSU-20	AIS A
SLC12A2_TRH	12	0.005130927233932518	TSU-20	AIS A
SLC12A2_TRH	128	-0.05597927524320272	TSU-20	AIS A
SLC12A2_TRH	16	-0.002252148355931549	TSU-20	AIS A
SLC12A2_TRH	192	-0.09218875269787846	TSU-20	AIS A
SLC12A2_TRH	24	0.0043917301186151185	TSU-20	AIS A
SLC12A2_TRH	256	-0.07326490051808031	TSU-20	AIS A
SLC12A2_TRH	32	-0.005130825360665069	TSU-20	AIS A
SLC12A2_TRH	384	-0.15275645738768864	TSU-20	AIS A
SLC12A2_TRH	48	-0.0067634906704393295	TSU-20	AIS A
SLC12A2_TRH	64	-0.024031119203323827	TSU-20	AIS A
SLC12A2_TRH	8	0.002836049457878095	TSU-20	AIS A
SLC12A2_TRH	96	-0.033896805154968096	TSU-20	AIS A
SLC14A1_TRH	12	9.25789983855067e-4	TSU-20	AIS A
SLC14A1_TRH	128	0.025078800345533607	TSU-20	AIS A
SLC14A1_TRH	16	-0.0012937239723022327	TSU-20	AIS A
SLC14A1_TRH	192	0.02595399097510133	TSU-20	AIS A
SLC14A1_TRH	24	0.008447627740565615	TSU-20	AIS A
SLC14A1_TRH	256	0.007766106193033797	TSU-20	AIS A
SLC14A1_TRH	32	0.012335033849517762	TSU-20	AIS A
SLC14A1_TRH	384	0.025827699786308306	TSU-20	AIS A
SLC14A1_TRH	48	-0.0024541882264604038	TSU-20	AIS A
SLC14A1_TRH	64	0.008084168996045913	TSU-20	AIS A
SLC14A1_TRH	8	0.001667590469842623	TSU-20	AIS A
SLC14A1_TRH	96	0.007467173105006854	TSU-20	AIS A
SLC18A2_TRH	12	-9.106880280773761e-4	TSU-20	AIS A
SLC18A2_TRH	128	0.015313941242134923	TSU-20	AIS A
SLC18A2_TRH	16	0.0015243470244042032	TSU-20	AIS A
SLC18A2_TRH	192	0.016863473554898315	TSU-20	AIS A
SLC18A2_TRH	24	1.9946436758959591e-4	TSU-20	AIS A
SLC18A2_TRH	256	0.07964063686789692	TSU-20	AIS A
SLC18A2_TRH	32	-7.911781567842024e-4	TSU-20	AIS A
SLC18A2_TRH	384	0.10576525141244841	TSU-20	AIS A
SLC18A2_TRH	48	0.011185138755747366	TSU-20	AIS A
SLC18A2_TRH	64	6.035174556955991e-4	TSU-20	AIS A
SLC18A2_TRH	8	-8.424689911871745e-5	TSU-20	AIS A
SLC18A2_TRH	96	0.015606142904038181	TSU-20	AIS A
SLC2A1_TRH	12	0.002671068923399437	TSU-20	AIS A
SLC2A1_TRH	128	0.0745527381690296	TSU-20	AIS A
SLC2A1_TRH	16	0.004496387430089103	TSU-20	AIS A
SLC2A1_TRH	192	0.09134824910728924	TSU-20	AIS A
SLC2A1_TRH	24	0.001376915281900175	TSU-20	AIS A
SLC2A1_TRH	256	0.08475331237529318	TSU-20	AIS A
SLC2A1_TRH	32	0.003014653575491681	TSU-20	AIS A
SLC2A1_TRH	384	0.14853473953781654	TSU-20	AIS A
SLC2A1_TRH	48	0.010354955856894775	TSU-20	AIS A
SLC2A1_TRH	64	0.018339644073866578	TSU-20	AIS A
SLC2A1_TRH	8	8.978724486087543e-4	TSU-20	AIS A
SLC2A1_TRH	96	0.053361299135861316	TSU-20	AIS A
SMAD4_TRH	12	0.002490786803775233	TSU-20	AIS A
SMAD4_TRH	128	-0.007842673502750492	TSU-20	AIS A
SMAD4_TRH	16	0.0021735556727094938	TSU-20	AIS A
SMAD4_TRH	192	-0.07657152618783539	TSU-20	AIS A
SMAD4_TRH	24	0.002320805706438229	TSU-20	AIS A
SMAD4_TRH	256	-0.10532078262879188	TSU-20	AIS A
SMAD4_TRH	32	5.201053826394993e-4	TSU-20	AIS A
SMAD4_TRH	384	-0.15593007889321345	TSU-20	AIS A
SMAD4_TRH	48	-6.641220304324446e-4	TSU-20	AIS A
SMAD4_TRH	64	-0.006042130985770033	TSU-20	AIS A
SMAD4_TRH	8	0.0019420810126432688	TSU-20	AIS A
SMAD4_TRH	96	-0.030108334608650904	TSU-20	AIS A
SMAD6_TRH	12	-0.003359458298515315	TSU-20	AIS A
SMAD6_TRH	128	-0.013699480637360765	TSU-20	AIS A
SMAD6_TRH	16	-0.0021612437330310154	TSU-20	AIS A
SMAD6_TRH	192	0.033368604073438925	TSU-20	AIS A
SMAD6_TRH	24	-0.004758075301733904	TSU-20	AIS A
SMAD6_TRH	256	0.022633189517146473	TSU-20	AIS A
SMAD6_TRH	32	0.0015032051752934777	TSU-20	AIS A
SMAD6_TRH	384	0.016919815386862717	TSU-20	AIS A
SMAD6_TRH	48	-0.010728328505640134	TSU-20	AIS A
SMAD6_TRH	64	-0.006026431809000807	TSU-20	AIS A
SMAD6_TRH	8	-0.0021046192613050794	TSU-20	AIS A
SMAD6_TRH	96	-0.006674292251435725	TSU-20	AIS A
SOX17_TRH	12	0.0020648945380395754	TSU-20	AIS A
SOX17_TRH	128	0.10851960709950562	TSU-20	AIS A
SOX17_TRH	16	8.099247804734667e-4	TSU-20	AIS A
SOX17_TRH	192	0.1989222782501649	TSU-20	AIS A
SOX17_TRH	24	0.013513887320644397	TSU-20	AIS A
SOX17_TRH	256	0.22978722990115688	TSU-20	AIS A
SOX17_TRH	32	0.013606583702153402	TSU-20	AIS A
SOX17_TRH	384	0.370652462136543	TSU-20	AIS A
SOX17_TRH	48	0.03597742200672235	TSU-20	AIS A
SOX17_TRH	64	0.06503952273828437	TSU-20	AIS A
SOX17_TRH	8	-0.0020928431107376955	TSU-20	AIS A
SOX17_TRH	96	0.08610058911836178	TSU-20	AIS A
SOX2_TRH	12	0.005967569338177267	TSU-20	AIS A
SOX2_TRH	128	0.01917132734693068	TSU-20	AIS A
SOX2_TRH	16	0.003597900732725489	TSU-20	AIS A
SOX2_TRH	192	0.029316525711607824	TSU-20	AIS A
SOX2_TRH	24	0.006953212773463206	TSU-20	AIS A
SOX2_TRH	256	0.0727664779792804	TSU-20	AIS A
SOX2_TRH	32	0.004375534823799804	TSU-20	AIS A
SOX2_TRH	384	0.24696587073419277	TSU-20	AIS A
SOX2_TRH	48	0.011802368074149003	TSU-20	AIS A
SOX2_TRH	64	0.002913216021665439	TSU-20	AIS A
SOX2_TRH	8	0.003904295600854413	TSU-20	AIS A
SOX2_TRH	96	0.009212730960381315	TSU-20	AIS A
SOX4_TRH	12	-0.001272314939376425	TSU-20	AIS A
SOX4_TRH	128	-0.0588543393465251	TSU-20	AIS A
SOX4_TRH	16	-0.00496599352388785	TSU-20	AIS A
SOX4_TRH	192	-0.06193921234303715	TSU-20	AIS A
SOX4_TRH	24	-0.014320795047763036	TSU-20	AIS A
SOX4_TRH	256	-0.07833703078150432	TSU-20	AIS A
SOX4_TRH	32	-0.018005728739738654	TSU-20	AIS A
SOX4_TRH	384	-0.1364389739538096	TSU-20	AIS A
SOX4_TRH	48	-0.009065539362229804	TSU-20	AIS A
SOX4_TRH	64	-0.03492337093200542	TSU-20	AIS A
SOX4_TRH	8	1.9611650447242106e-4	TSU-20	AIS A
SOX4_TRH	96	-0.06002742891355938	TSU-20	AIS A
SOX9_TRH	12	-2.8250050853816535e-5	TSU-20	AIS A
SOX9_TRH	128	-0.03162814830692096	TSU-20	AIS A
SOX9_TRH	16	-0.0013808815369387292	TSU-20	AIS A
SOX9_TRH	192	-0.10113780199813431	TSU-20	AIS A
SOX9_TRH	24	0.001986051552911846	TSU-20	AIS A
SOX9_TRH	256	-0.16973038860285644	TSU-20	AIS A
SOX9_TRH	32	-0.0061174549673006905	TSU-20	AIS A
SOX9_TRH	384	-0.19887625476700713	TSU-20	AIS A
SOX9_TRH	48	-0.004938613092523304	TSU-20	AIS A
SOX9_TRH	64	-0.0239356463531916	TSU-20	AIS A
SOX9_TRH	8	0.0015892115386046748	TSU-20	AIS A
SOX9_TRH	96	-0.06413096498478574	TSU-20	AIS A
SPARC_TRH	12	-0.00916123885664729	TSU-20	AIS A
SPARC_TRH	128	-0.043818087240671044	TSU-20	AIS A
SPARC_TRH	16	-0.011954870283767358	TSU-20	AIS A
SPARC_TRH	192	-0.03177132324698911	TSU-20	AIS A
SPARC_TRH	24	-0.023105355834305143	TSU-20	AIS A
SPARC_TRH	256	-0.06189978575586783	TSU-20	AIS A
SPARC_TRH	32	-0.025599591027541502	TSU-20	AIS A
SPARC_TRH	384	-0.1476910656531781	TSU-20	AIS A
SPARC_TRH	48	-0.040796911962862566	TSU-20	AIS A
SPARC_TRH	64	-0.04785730463277662	TSU-20	AIS A
SPARC_TRH	8	-0.005544171737386093	TSU-20	AIS A
SPARC_TRH	96	-0.04528750413038968	TSU-20	AIS A
SPDEF_TRH	12	0.0037822293276147385	TSU-20	AIS A
SPDEF_TRH	128	0.057814894832896035	TSU-20	AIS A
SPDEF_TRH	16	0.005197474650965422	TSU-20	AIS A
SPDEF_TRH	192	0.03242034062765385	TSU-20	AIS A
SPDEF_TRH	24	0.004980274807342695	TSU-20	AIS A
SPDEF_TRH	256	0.11225967587928587	TSU-20	AIS A
SPDEF_TRH	32	0.008883591119458158	TSU-20	AIS A
SPDEF_TRH	384	0.19569080148058268	TSU-20	AIS A
SPDEF_TRH	48	0.02425434456014887	TSU-20	AIS A
SPDEF_TRH	64	0.006376454205964402	TSU-20	AIS A
SPDEF_TRH	8	0.0019961858486998835	TSU-20	AIS A
SPDEF_TRH	96	0.01246900261985619	TSU-20	AIS A
SPIB_TRH	12	0.0011861279476797582	TSU-20	AIS A
SPIB_TRH	128	0.061240978708886964	TSU-20	AIS A
SPIB_TRH	16	-0.001134390466689989	TSU-20	AIS A
SPIB_TRH	192	0.02998512547719033	TSU-20	AIS A
SPIB_TRH	24	-0.004889073700204355	TSU-20	AIS A
SPIB_TRH	256	0.07487553499769625	TSU-20	AIS A
SPIB_TRH	32	-0.004502330761059446	TSU-20	AIS A
SPIB_TRH	384	0.10559713341447924	TSU-20	AIS A
SPIB_TRH	48	-0.0018218586294124898	TSU-20	AIS A
SPIB_TRH	64	0.01814991741587161	TSU-20	AIS A
SPIB_TRH	8	0.002838846328285852	TSU-20	AIS A
SPIB_TRH	96	0.016813320896765738	TSU-20	AIS A
SPP1_TRH	12	-0.0016814769966315383	TSU-20	AIS A
SPP1_TRH	128	0.02093270468529286	TSU-20	AIS A
SPP1_TRH	16	0.004780118512585625	TSU-20	AIS A
SPP1_TRH	192	-0.030221408494322005	TSU-20	AIS A
SPP1_TRH	24	0.006415923537204721	TSU-20	AIS A
SPP1_TRH	256	0.07994661906280603	TSU-20	AIS A
SPP1_TRH	32	-0.003060176800844929	TSU-20	AIS A
SPP1_TRH	384	-0.06095666819989985	TSU-20	AIS A
SPP1_TRH	48	-0.0012716032864268296	TSU-20	AIS A
SPP1_TRH	64	0.01785340595326977	TSU-20	AIS A
SPP1_TRH	8	8.76238806618818e-4	TSU-20	AIS A
SPP1_TRH	96	0.007446188959853467	TSU-20	AIS A
SYNPO2_TRH	12	1.0237965036163122e-4	TSU-20	AIS A
SYNPO2_TRH	128	0.09312189170949284	TSU-20	AIS A
SYNPO2_TRH	16	0.004635546177569675	TSU-20	AIS A
SYNPO2_TRH	192	0.14151681119857473	TSU-20	AIS A
SYNPO2_TRH	24	0.0057373113498512	TSU-20	AIS A
SYNPO2_TRH	256	0.24694239776718432	TSU-20	AIS A
SYNPO2_TRH	32	0.01660311778829597	TSU-20	AIS A
SYNPO2_TRH	384	0.29237619080748783	TSU-20	AIS A
SYNPO2_TRH	48	0.02444507457309256	TSU-20	AIS A
SYNPO2_TRH	64	0.03393162248013859	TSU-20	AIS A
SYNPO2_TRH	8	4.8224143237643935e-4	TSU-20	AIS A
SYNPO2_TRH	96	0.05347879742129442	TSU-20	AIS A
TBX21_TRH	12	0.001344814708584864	TSU-20	AIS A
TBX21_TRH	128	0.03546960041362602	TSU-20	AIS A
TBX21_TRH	16	0.0055040128711355525	TSU-20	AIS A
TBX21_TRH	192	-0.01769078874009229	TSU-20	AIS A
TBX21_TRH	24	0.008996754477996766	TSU-20	AIS A
TBX21_TRH	256	0.0067770935243237195	TSU-20	AIS A
TBX21_TRH	32	0.0028226808581186627	TSU-20	AIS A
TBX21_TRH	384	-0.03577420984528898	TSU-20	AIS A
TBX21_TRH	48	0.010712403908671035	TSU-20	AIS A
TBX21_TRH	64	0.017107266335490916	TSU-20	AIS A
TBX21_TRH	8	0.0010399305571126797	TSU-20	AIS A
TBX21_TRH	96	0.027857073060475142	TSU-20	AIS A
TCL1A_TRH	12	0.00296641741830142	TSU-20	AIS A
TCL1A_TRH	128	0.05113833274214114	TSU-20	AIS A
TCL1A_TRH	16	-8.142301750017054e-6	TSU-20	AIS A
TCL1A_TRH	192	0.07885326140528867	TSU-20	AIS A
TCL1A_TRH	24	0.001135900161366984	TSU-20	AIS A
TCL1A_TRH	256	0.14164335421831942	TSU-20	AIS A
TCL1A_TRH	32	-0.0014520147956389431	TSU-20	AIS A
TCL1A_TRH	384	0.19535215548291487	TSU-20	AIS A
TCL1A_TRH	48	-0.003971151688542498	TSU-20	AIS A
TCL1A_TRH	64	-7.395147351330154e-4	TSU-20	AIS A
TCL1A_TRH	8	0.0024517701186323074	TSU-20	AIS A
TCL1A_TRH	96	0.031613298425100106	TSU-20	AIS A
TGFB1_TRH	12	0.0020579650674226323	TSU-20	AIS A
TGFB1_TRH	128	0.03270293932633851	TSU-20	AIS A
TGFB1_TRH	16	0.0023366776757542435	TSU-20	AIS A
TGFB1_TRH	192	0.017371258455214297	TSU-20	AIS A
TGFB1_TRH	24	-2.4060587258038215e-5	TSU-20	AIS A
TGFB1_TRH	256	-0.022704159986974413	TSU-20	AIS A
TGFB1_TRH	32	0.0025058874195201686	TSU-20	AIS A
TGFB1_TRH	384	-0.1066218109243608	TSU-20	AIS A
TGFB1_TRH	48	-0.005454263188015662	TSU-20	AIS A
TGFB1_TRH	64	-0.001205099657450671	TSU-20	AIS A
TGFB1_TRH	8	0.001503777082873567	TSU-20	AIS A
TGFB1_TRH	96	-0.014477548003941246	TSU-20	AIS A
THY1_TRH	12	3.870134023007983e-4	TSU-20	AIS A
THY1_TRH	128	0.03093402644889305	TSU-20	AIS A
THY1_TRH	16	9.372491191860525e-4	TSU-20	AIS A
THY1_TRH	192	-0.0011277814485702465	TSU-20	AIS A
THY1_TRH	24	0.00153421739131872	TSU-20	AIS A
THY1_TRH	256	0.055051543311012724	TSU-20	AIS A
THY1_TRH	32	-0.006335690310957837	TSU-20	AIS A
THY1_TRH	384	0.013172056428627447	TSU-20	AIS A
THY1_TRH	48	-0.0021130118217716895	TSU-20	AIS A
THY1_TRH	64	-0.0027285757423183904	TSU-20	AIS A
THY1_TRH	8	8.4896583367892e-4	TSU-20	AIS A
THY1_TRH	96	0.008678432216509572	TSU-20	AIS A
TIGIT_TRH	12	0.015302084514016441	TSU-20	AIS A
TIGIT_TRH	128	0.18799037953218511	TSU-20	AIS A
TIGIT_TRH	16	0.02299021737758747	TSU-20	AIS A
TIGIT_TRH	192	0.24316261323762323	TSU-20	AIS A
TIGIT_TRH	24	0.03106140675968757	TSU-20	AIS A
TIGIT_TRH	256	0.3263712342901172	TSU-20	AIS A
TIGIT_TRH	32	0.047448936023427125	TSU-20	AIS A
TIGIT_TRH	384	0.4363592458184228	TSU-20	AIS A
TIGIT_TRH	48	0.07368049607979588	TSU-20	AIS A
TIGIT_TRH	64	0.10287233566996339	TSU-20	AIS A
TIGIT_TRH	8	0.007841242726248933	TSU-20	AIS A
TIGIT_TRH	96	0.13463304028569817	TSU-20	AIS A
TM4SF18_TRH	12	-2.2105953205151603e-4	TSU-20	AIS A
TM4SF18_TRH	128	0.006491856851900874	TSU-20	AIS A
TM4SF18_TRH	16	0.0024366042413139564	TSU-20	AIS A
TM4SF18_TRH	192	0.020089728205826156	TSU-20	AIS A
TM4SF18_TRH	24	0.007112381998050017	TSU-20	AIS A
TM4SF18_TRH	256	-0.03158061724765816	TSU-20	AIS A
TM4SF18_TRH	32	0.0033777291944866597	TSU-20	AIS A
TM4SF18_TRH	384	0.028341872351994698	TSU-20	AIS A
TM4SF18_TRH	48	0.015453563229223904	TSU-20	AIS A
TM4SF18_TRH	64	0.005631607593432405	TSU-20	AIS A
TM4SF18_TRH	8	0.001321668418898462	TSU-20	AIS A
TM4SF18_TRH	96	-0.01101006440338253	TSU-20	AIS A
TMEM45A_TRH	12	0.0018579527851472456	TSU-20	AIS A
TMEM45A_TRH	128	-0.0052844382081641056	TSU-20	AIS A
TMEM45A_TRH	16	0.0011268861058805306	TSU-20	AIS A
TMEM45A_TRH	192	-0.057997497779713865	TSU-20	AIS A
TMEM45A_TRH	24	0.002823327611904904	TSU-20	AIS A
TMEM45A_TRH	256	-0.0455917206477774	TSU-20	AIS A
TMEM45A_TRH	32	-4.962423908639192e-4	TSU-20	AIS A
TMEM45A_TRH	384	-0.2476734781948752	TSU-20	AIS A
TMEM45A_TRH	48	-0.006973716680441065	TSU-20	AIS A
TMEM45A_TRH	64	-0.013801194153499017	TSU-20	AIS A
TMEM45A_TRH	8	-8.116054664972774e-5	TSU-20	AIS A
TMEM45A_TRH	96	0.0026628225240010496	TSU-20	AIS A
TMPRSS2_TRH	12	-0.0024276112372829967	TSU-20	AIS A
TMPRSS2_TRH	128	-0.09532605332549561	TSU-20	AIS A
TMPRSS2_TRH	16	-0.004135695323497857	TSU-20	AIS A
TMPRSS2_TRH	192	-0.1269291249641289	TSU-20	AIS A
TMPRSS2_TRH	24	-0.013067349189204576	TSU-20	AIS A
TMPRSS2_TRH	256	-0.13860569903736955	TSU-20	AIS A
TMPRSS2_TRH	32	-0.023556586586452436	TSU-20	AIS A
TMPRSS2_TRH	384	-0.2270502534546481	TSU-20	AIS A
TMPRSS2_TRH	48	-0.042000347959375704	TSU-20	AIS A
TMPRSS2_TRH	64	-0.06408936114853793	TSU-20	AIS A
TMPRSS2_TRH	8	-4.6937869447034246e-4	TSU-20	AIS A
TMPRSS2_TRH	96	-0.094543566542863125	TSU-20	AIS A
TNC_TRH	12	0.006849755788148836	TSU-20	AIS A
TNC_TRH	128	0.09585746598498407	TSU-20	AIS A
TNC_TRH	16	0.005289515228495612	TSU-20	AIS A
TNC_TRH	192	0.1492594713500212	TSU-20	AIS A
TNC_TRH	24	0.012786056655516836	TSU-20	AIS A
TNC_TRH	256	0.2714974995607752	TSU-20	AIS A
TNC_TRH	32	0.014359344520355078	TSU-20	AIS A
TNC_TRH	384	0.40077226376186864	TSU-20	AIS A
TNC_TRH	48	0.03066395723631192	TSU-20	AIS A
TNC_TRH	64	0.05366138899729443	TSU-20	AIS A
TNC_TRH	8	0.004774198081812505	TSU-20	AIS A
TNC_TRH	96	0.07406873109319517	TSU-20	AIS A
TNF_TRH	12	9.67819579157446e-4	TSU-20	AIS A
TNF_TRH	128	0.05613999278757758	TSU-20	AIS A
TNF_TRH	16	0.004428665038109533	TSU-20	AIS A
TNF_TRH	192	0.0529775284915695	TSU-20	AIS A
TNF_TRH	24	0.004253461739150981	TSU-20	AIS A
TNF_TRH	256	0.043988989093581184	TSU-20	AIS A
TNF_TRH	32	0.005524014634388241	TSU-20	AIS A
TNF_TRH	384	0.026350610995862004	TSU-20	AIS A
TNF_TRH	48	0.002863567187199647	TSU-20	AIS A
TNF_TRH	64	0.03319706232315187	TSU-20	AIS A
TNF_TRH	8	6.468835339843341e-4	TSU-20	AIS A
TNF_TRH	96	0.013735689143320837	TSU-20	AIS A
TNFRSF13B_TRH	12	-0.0017626449476740406	TSU-20	AIS A
TNFRSF13B_TRH	128	0.02117246743272711	TSU-20	AIS A
TNFRSF13B_TRH	16	-0.004433258960368481	TSU-20	AIS A
TNFRSF13B_TRH	192	-0.008274315838286547	TSU-20	AIS A
TNFRSF13B_TRH	24	-0.008537092429346574	TSU-20	AIS A
TNFRSF13B_TRH	256	0.019742135940260214	TSU-20	AIS A
TNFRSF13B_TRH	32	-0.015122074251985373	TSU-20	AIS A
TNFRSF13B_TRH	384	-0.060792045393080994	TSU-20	AIS A
TNFRSF13B_TRH	48	-0.007762459149426965	TSU-20	AIS A
TNFRSF13B_TRH	64	0.016109061887399634	TSU-20	AIS A
TNFRSF13B_TRH	8	6.519363730124112e-4	TSU-20	AIS A
TNFRSF13B_TRH	96	0.009158066491682958	TSU-20	AIS A
TNFRSF17_TRH	12	-0.001258914719525796	TSU-20	AIS A
TNFRSF17_TRH	128	0.0741613770518668	TSU-20	AIS A
TNFRSF17_TRH	16	-2.465884015170209e-4	TSU-20	AIS A
TNFRSF17_TRH	192	0.07719589903585045	TSU-20	AIS A
TNFRSF17_TRH	24	-0.005870214078118117	TSU-20	AIS A
TNFRSF17_TRH	256	0.11939618960384733	TSU-20	AIS A
TNFRSF17_TRH	32	0.003476753983701239	TSU-20	AIS A
TNFRSF17_TRH	384	0.0932829772987782	TSU-20	AIS A
TNFRSF17_TRH	48	0.008684186411788669	TSU-20	AIS A
TNFRSF17_TRH	64	0.02162254914461197	TSU-20	AIS A
TNFRSF17_TRH	8	1.2900096743384993e-4	TSU-20	AIS A
TNFRSF17_TRH	96	0.03845208666479601	TSU-20	AIS A
TNNT2_TRH	12	-0.00174210436480087	TSU-20	AIS A
TNNT2_TRH	128	0.010713961557118326	TSU-20	AIS A
TNNT2_TRH	16	-0.0025090353152551004	TSU-20	AIS A
TNNT2_TRH	192	-0.013982971811788467	TSU-20	AIS A
TNNT2_TRH	24	-5.729107867360819e-4	TSU-20	AIS A
TNNT2_TRH	256	0.029721531463286793	TSU-20	AIS A
TNNT2_TRH	32	0.002090337581089354	TSU-20	AIS A
TNNT2_TRH	384	0.011089391510432686	TSU-20	AIS A
TNNT2_TRH	48	-0.003416731918719357	TSU-20	AIS A
TNNT2_TRH	64	-7.473060629569576e-5	TSU-20	AIS A
TNNT2_TRH	8	-1.6745769019157434e-4	TSU-20	AIS A
TNNT2_TRH	96	-0.0048767840880061634	TSU-20	AIS A
TP53_TRH	12	-0.0011531453073634098	TSU-20	AIS A
TP53_TRH	128	-0.01526831688143045	TSU-20	AIS A
TP53_TRH	16	-0.0032760195763516936	TSU-20	AIS A
TP53_TRH	192	-0.01125304135377004	TSU-20	AIS A
TP53_TRH	24	-0.002835026524636662	TSU-20	AIS A
TP53_TRH	256	-0.026110861880193233	TSU-20	AIS A
TP53_TRH	32	-0.003678379762686321	TSU-20	AIS A
TP53_TRH	384	-0.09822843301737948	TSU-20	AIS A
TP53_TRH	48	-0.005495170158017518	TSU-20	AIS A
TP53_TRH	64	-0.014198439727575413	TSU-20	AIS A
TP53_TRH	8	-0.0027289965093555907	TSU-20	AIS A
TP53_TRH	96	-0.023696290022680564	TSU-20	AIS A
TP63_TRH	12	0.0010725649956895842	TSU-20	AIS A
TP63_TRH	128	0.05369752751356187	TSU-20	AIS A
TP63_TRH	16	0.007036237929373038	TSU-20	AIS A
TP63_TRH	192	0.009516349814194297	TSU-20	AIS A
TP63_TRH	24	0.013952880601631443	TSU-20	AIS A
TP63_TRH	256	0.11451497270396427	TSU-20	AIS A
TP63_TRH	32	0.013501996128877265	TSU-20	AIS A
TP63_TRH	384	0.10437325689910996	TSU-20	AIS A
TP63_TRH	48	0.011880357443489161	TSU-20	AIS A
TP63_TRH	64	0.019742424948253078	TSU-20	AIS A
TP63_TRH	8	0.001991059903653833	TSU-20	AIS A
TP63_TRH	96	0.03119402385725638	TSU-20	AIS A
TP73_TRH	12	0.003618769093406216	TSU-20	AIS A
TP73_TRH	128	0.054106491174155814	TSU-20	AIS A
TP73_TRH	16	0.002221549716032876	TSU-20	AIS A
TP73_TRH	192	0.022784459970927356	TSU-20	AIS A
TP73_TRH	24	-0.0022675201890582056	TSU-20	AIS A
TP73_TRH	256	0.08451765244075994	TSU-20	AIS A
TP73_TRH	32	0.004776998350508153	TSU-20	AIS A
TP73_TRH	384	0.0642721354973372	TSU-20	AIS A
TP73_TRH	48	0.02115665840600333	TSU-20	AIS A
TP73_TRH	64	0.03609567883688855	TSU-20	AIS A
TP73_TRH	8	0.0020114065586292022	TSU-20	AIS A
TP73_TRH	96	0.03623297473283633	TSU-20	AIS A
TRAT1_TRH	12	-0.0026388602568536553	TSU-20	AIS A
TRAT1_TRH	128	0.019805532387516207	TSU-20	AIS A
TRAT1_TRH	16	-2.0322876283698993e-4	TSU-20	AIS A
TRAT1_TRH	192	-0.00946151279276181	TSU-20	AIS A
TRAT1_TRH	24	-0.0021575743284909	TSU-20	AIS A
TRAT1_TRH	256	0.04943744890399398	TSU-20	AIS A
TRAT1_TRH	32	-0.010719420693316736	TSU-20	AIS A
TRAT1_TRH	384	0.02271432227373684	TSU-20	AIS A
TRAT1_TRH	48	-0.0033437753787884813	TSU-20	AIS A
TRAT1_TRH	64	0.0050262540274414996	TSU-20	AIS A
TRAT1_TRH	8	-1.683740373435691e-4	TSU-20	AIS A
TRAT1_TRH	96	0.007919024241603234	TSU-20	AIS A
TREM1_TRH	12	0.00626406690021664	TSU-20	AIS A
TREM1_TRH	128	-0.06196179608180169	TSU-20	AIS A
TREM1_TRH	16	0.00629578128371515	TSU-20	AIS A
TREM1_TRH	192	-0.06396912004786665	TSU-20	AIS A
TREM1_TRH	24	0.012571721146784435	TSU-20	AIS A
TREM1_TRH	256	-0.08886519545480788	TSU-20	AIS A
TREM1_TRH	32	0.007208748863411987	TSU-20	AIS A
TREM1_TRH	384	-0.19693321359904437	TSU-20	AIS A
TREM1_TRH	48	0.006650979071203998	TSU-20	AIS A
TREM1_TRH	64	-0.015307755674411363	TSU-20	AIS A
TREM1_TRH	8	0.0031593626913685195	TSU-20	AIS A
TREM1_TRH	96	-0.037165256110672666	TSU-20	AIS A
TREM2_TRH	12	0.004736692411172426	TSU-20	AIS A
TREM2_TRH	128	0.04765963504181076	TSU-20	AIS A
TREM2_TRH	16	0.003343590888781216	TSU-20	AIS A
TREM2_TRH	192	0.08334567259962718	TSU-20	AIS A
TREM2_TRH	24	0.010604489499360756	TSU-20	AIS A
TREM2_TRH	256	0.08794104288872068	TSU-20	AIS A
TREM2_TRH	32	0.01415632869164918	TSU-20	AIS A
TREM2_TRH	384	0.0990422777403047	TSU-20	AIS A
TREM2_TRH	48	0.011757674497138645	TSU-20	AIS A
TREM2_TRH	64	0.019878019192058487	TSU-20	AIS A
TREM2_TRH	8	0.001079026833753251	TSU-20	AIS A
TREM2_TRH	96	0.03537305593874293	TSU-20	AIS A
ACE_TSTD1	12	-0.004024777034479934	TSU-20	AIS A
ACE_TSTD1	128	-0.028932383576098706	TSU-20	AIS A
ACE_TSTD1	16	-0.005229408339191149	TSU-20	AIS A
ACE_TSTD1	192	-0.03013517376010984	TSU-20	AIS A
ACE_TSTD1	24	-0.013235988948463194	TSU-20	AIS A
ACE_TSTD1	256	0.010170855860253243	TSU-20	AIS A
ACE_TSTD1	32	-0.011228860420650584	TSU-20	AIS A
ACE_TSTD1	384	0.06273801723356064	TSU-20	AIS A
ACE_TSTD1	48	-0.02185839236279045	TSU-20	AIS A
ACE_TSTD1	64	-0.02237575007328606	TSU-20	AIS A
ACE_TSTD1	8	-0.002223422323401895	TSU-20	AIS A
ACE_TSTD1	96	-0.038383044457236316	TSU-20	AIS A
ACE2_TSTD1	12	0.0035696853532352878	TSU-20	AIS A
ACE2_TSTD1	128	0.05462244361363645	TSU-20	AIS A
ACE2_TSTD1	16	0.0062334513484782195	TSU-20	AIS A
ACE2_TSTD1	192	0.019492254206450132	TSU-20	AIS A
ACE2_TSTD1	24	0.009792939707946622	TSU-20	AIS A
ACE2_TSTD1	256	-0.0015843445679462852	TSU-20	AIS A
ACE2_TSTD1	32	0.016303944729884837	TSU-20	AIS A
ACE2_TSTD1	384	0.08485394714141277	TSU-20	AIS A
ACE2_TSTD1	48	0.009343103343135215	TSU-20	AIS A
ACE2_TSTD1	64	0.0027020174013540448	TSU-20	AIS A
ACE2_TSTD1	8	0.0029686300546508393	TSU-20	AIS A
ACE2_TSTD1	96	0.016662375771847114	TSU-20	AIS A
ACTA2_TSTD1	12	0.020961354229110257	TSU-20	AIS A
ACTA2_TSTD1	128	0.1425753888626377	TSU-20	AIS A
ACTA2_TSTD1	16	0.03515229117169274	TSU-20	AIS A
ACTA2_TSTD1	192	0.18861169186693139	TSU-20	AIS A
ACTA2_TSTD1	24	0.05263533766107936	TSU-20	AIS A
ACTA2_TSTD1	256	0.12823386986925442	TSU-20	AIS A
ACTA2_TSTD1	32	0.06838422231861065	TSU-20	AIS A
ACTA2_TSTD1	384	0.1947213041616701	TSU-20	AIS A
ACTA2_TSTD1	48	0.11510405403273144	TSU-20	AIS A
ACTA2_TSTD1	64	0.1047592186153786	TSU-20	AIS A
ACTA2_TSTD1	8	0.00843423607775528	TSU-20	AIS A
ACTA2_TSTD1	96	0.14119137511453728	TSU-20	AIS A
ADGRL4_TSTD1	12	3.416921814271428e-4	TSU-20	AIS A
ADGRL4_TSTD1	128	0.012913103878240434	TSU-20	AIS A
ADGRL4_TSTD1	16	0.002663865476469537	TSU-20	AIS A
ADGRL4_TSTD1	192	0.03880927255280738	TSU-20	AIS A
ADGRL4_TSTD1	24	0.010031033705741325	TSU-20	AIS A
ADGRL4_TSTD1	256	0.029973055393838922	TSU-20	AIS A
ADGRL4_TSTD1	32	0.010161574833915067	TSU-20	AIS A
ADGRL4_TSTD1	384	0.015492209203304182	TSU-20	AIS A
ADGRL4_TSTD1	48	0.010744693149871398	TSU-20	AIS A
ADGRL4_TSTD1	64	0.011531185780480648	TSU-20	AIS A
ADGRL4_TSTD1	8	2.602604946181235e-5	TSU-20	AIS A
ADGRL4_TSTD1	96	0.01635137643090147	TSU-20	AIS A
AGT_TSTD1	12	0.0023802810806632965	TSU-20	AIS A
AGT_TSTD1	128	-0.0414786240514628	TSU-20	AIS A
AGT_TSTD1	16	0.0021850376611730524	TSU-20	AIS A
AGT_TSTD1	192	-0.16610558074595558	TSU-20	AIS A
AGT_TSTD1	24	0.006555280103840068	TSU-20	AIS A
AGT_TSTD1	256	-0.15186263587040388	TSU-20	AIS A
AGT_TSTD1	32	0.0027508550111329864	TSU-20	AIS A
AGT_TSTD1	384	-0.10038811514038022	TSU-20	AIS A
AGT_TSTD1	48	-0.0024136063369480966	TSU-20	AIS A
AGT_TSTD1	64	0.005790105741686586	TSU-20	AIS A
AGT_TSTD1	8	-1.9727523546386408e-4	TSU-20	AIS A
AGT_TSTD1	96	-0.026159317869846738	TSU-20	AIS A
AK1_TSTD1	12	0.027173260536068247	TSU-20	AIS A
AK1_TSTD1	128	0.30207026279422977	TSU-20	AIS A
AK1_TSTD1	16	0.04100484193056829	TSU-20	AIS A
AK1_TSTD1	192	0.33477615808699673	TSU-20	AIS A
AK1_TSTD1	24	0.06855496569721951	TSU-20	AIS A
AK1_TSTD1	256	0.39359512281410564	TSU-20	AIS A
AK1_TSTD1	32	0.09377433445334565	TSU-20	AIS A
AK1_TSTD1	384	0.4001379417418426	TSU-20	AIS A
AK1_TSTD1	48	0.13386360606218287	TSU-20	AIS A
AK1_TSTD1	64	0.1726219305802598	TSU-20	AIS A
AK1_TSTD1	8	0.016492840879134794	TSU-20	AIS A
AK1_TSTD1	96	0.24029866569751046	TSU-20	AIS A
AKR1C1_TSTD1	12	0.02845989505243067	TSU-20	AIS A
AKR1C1_TSTD1	128	0.23803197047928884	TSU-20	AIS A
AKR1C1_TSTD1	16	0.03622675285013838	TSU-20	AIS A
AKR1C1_TSTD1	192	0.3199053002240731	TSU-20	AIS A
AKR1C1_TSTD1	24	0.062471298940750875	TSU-20	AIS A
AKR1C1_TSTD1	256	0.29495076900798783	TSU-20	AIS A
AKR1C1_TSTD1	32	0.08314151998956461	TSU-20	AIS A
AKR1C1_TSTD1	384	0.2799986280291531	TSU-20	AIS A
AKR1C1_TSTD1	48	0.1281424667267711	TSU-20	AIS A
AKR1C1_TSTD1	64	0.17420868747490492	TSU-20	AIS A
AKR1C1_TSTD1	8	0.01528778465692895	TSU-20	AIS A
AKR1C1_TSTD1	96	0.24806747227689055	TSU-20	AIS A
ALDH1A3_TSTD1	12	0.00349684516301347	TSU-20	AIS A
ALDH1A3_TSTD1	128	-0.06120238994915442	TSU-20	AIS A
ALDH1A3_TSTD1	16	1.3227787200269768e-4	TSU-20	AIS A
ALDH1A3_TSTD1	192	-0.11636954834325049	TSU-20	AIS A
ALDH1A3_TSTD1	24	0.008120361999271523	TSU-20	AIS A
ALDH1A3_TSTD1	256	-0.0790064085531587	TSU-20	AIS A
ALDH1A3_TSTD1	32	0.014352241133024548	TSU-20	AIS A
ALDH1A3_TSTD1	384	-0.1177797362833573	TSU-20	AIS A
ALDH1A3_TSTD1	48	0.0018267012424842102	TSU-20	AIS A
ALDH1A3_TSTD1	64	0.010557556533044377	TSU-20	AIS A
ALDH1A3_TSTD1	8	-0.0013852422418427332	TSU-20	AIS A
ALDH1A3_TSTD1	96	-0.03729370023198844	TSU-20	AIS A
APOE_TSTD1	12	-0.005341935726425884	TSU-20	AIS A
APOE_TSTD1	128	0.13059131237843408	TSU-20	AIS A
APOE_TSTD1	16	-0.0035692299110438946	TSU-20	AIS A
APOE_TSTD1	192	0.1779895562285678	TSU-20	AIS A
APOE_TSTD1	24	0.008009441392868428	TSU-20	AIS A
APOE_TSTD1	256	0.2507387028804276	TSU-20	AIS A
APOE_TSTD1	32	0.017220722132445986	TSU-20	AIS A
APOE_TSTD1	384	0.35005111345686546	TSU-20	AIS A
APOE_TSTD1	48	0.028545668691117774	TSU-20	AIS A
APOE_TSTD1	64	0.05472173442582972	TSU-20	AIS A
APOE_TSTD1	8	-0.0037951289876566895	TSU-20	AIS A
APOE_TSTD1	96	0.10192286293070571	TSU-20	AIS A
APOLD1_TSTD1	12	0.005820385195054158	TSU-20	AIS A
APOLD1_TSTD1	128	0.08821805266996564	TSU-20	AIS A
APOLD1_TSTD1	16	0.009936236086012037	TSU-20	AIS A
APOLD1_TSTD1	192	0.07478181895346352	TSU-20	AIS A
APOLD1_TSTD1	24	0.011488109346877837	TSU-20	AIS A
APOLD1_TSTD1	256	0.17704916055687994	TSU-20	AIS A
APOLD1_TSTD1	32	0.023518299273681875	TSU-20	AIS A
APOLD1_TSTD1	384	0.19073204155519757	TSU-20	AIS A
APOLD1_TSTD1	48	0.03600957407145054	TSU-20	AIS A
APOLD1_TSTD1	64	0.029678682864684173	TSU-20	AIS A
APOLD1_TSTD1	8	7.984824694583096e-4	TSU-20	AIS A
APOLD1_TSTD1	96	0.04704091905140178	TSU-20	AIS A
AQP9_TSTD1	12	-0.005082682084201614	TSU-20	AIS A
AQP9_TSTD1	128	0.050480621860307676	TSU-20	AIS A
AQP9_TSTD1	16	-0.0061174742813836416	TSU-20	AIS A
AQP9_TSTD1	192	0.11730157501659151	TSU-20	AIS A
AQP9_TSTD1	24	-0.007934017724506633	TSU-20	AIS A
AQP9_TSTD1	256	0.20759215444238863	TSU-20	AIS A
AQP9_TSTD1	32	-0.010583667408025724	TSU-20	AIS A
AQP9_TSTD1	384	0.24330805412603032	TSU-20	AIS A
AQP9_TSTD1	48	-0.012500527985934304	TSU-20	AIS A
AQP9_TSTD1	64	0.0025799849006335825	TSU-20	AIS A
AQP9_TSTD1	8	-0.0020420734078895244	TSU-20	AIS A
AQP9_TSTD1	96	0.040074397020281774	TSU-20	AIS A
ASCL1_TSTD1	12	-2.629164405147994e-4	TSU-20	AIS A
ASCL1_TSTD1	128	-0.04780559592367359	TSU-20	AIS A
ASCL1_TSTD1	16	-0.0034094792162949676	TSU-20	AIS A
ASCL1_TSTD1	192	-0.06778198183417886	TSU-20	AIS A
ASCL1_TSTD1	24	-0.0051299145472561685	TSU-20	AIS A
ASCL1_TSTD1	256	-0.15278462389962502	TSU-20	AIS A
ASCL1_TSTD1	32	-0.00948940662473584	TSU-20	AIS A
ASCL1_TSTD1	384	-0.16549639897099244	TSU-20	AIS A
ASCL1_TSTD1	48	-0.0032800117983133037	TSU-20	AIS A
ASCL1_TSTD1	64	-0.017292817907663204	TSU-20	AIS A
ASCL1_TSTD1	8	-0.0020474230060052436	TSU-20	AIS A
ASCL1_TSTD1	96	-0.015220355924955258	TSU-20	AIS A
ASCL2_TSTD1	12	-9.45380302217838e-4	TSU-20	AIS A
ASCL2_TSTD1	128	0.09955214935302992	TSU-20	AIS A
ASCL2_TSTD1	16	8.108247546014825e-4	TSU-20	AIS A
ASCL2_TSTD1	192	0.15743790823455261	TSU-20	AIS A
ASCL2_TSTD1	24	0.0023072419663934763	TSU-20	AIS A
ASCL2_TSTD1	256	0.19157417924202583	TSU-20	AIS A
ASCL2_TSTD1	32	0.011831825329826377	TSU-20	AIS A
ASCL2_TSTD1	384	0.24512674330724415	TSU-20	AIS A
ASCL2_TSTD1	48	0.018096636515274194	TSU-20	AIS A
ASCL2_TSTD1	64	0.0372622139960526	TSU-20	AIS A
ASCL2_TSTD1	8	1.6045875937758806e-4	TSU-20	AIS A
ASCL2_TSTD1	96	0.05084326139730391	TSU-20	AIS A
ASPM_TSTD1	12	-0.005266349134666352	TSU-20	AIS A
ASPM_TSTD1	128	-0.07801892875507928	TSU-20	AIS A
ASPM_TSTD1	16	-0.004123094411963475	TSU-20	AIS A
ASPM_TSTD1	192	-0.19937540808574283	TSU-20	AIS A
ASPM_TSTD1	24	-0.007078340387856311	TSU-20	AIS A
ASPM_TSTD1	256	-0.17708041737830194	TSU-20	AIS A
ASPM_TSTD1	32	-0.011718361009465834	TSU-20	AIS A
ASPM_TSTD1	384	-0.13055366234165136	TSU-20	AIS A
ASPM_TSTD1	48	-0.02019442075106405	TSU-20	AIS A
ASPM_TSTD1	64	-0.03832370871159604	TSU-20	AIS A
ASPM_TSTD1	8	-9.534387868684575e-4	TSU-20	AIS A
ASPM_TSTD1	96	-0.04674533302835862	TSU-20	AIS A
ATF4_TSTD1	12	0.02803128917505937	TSU-20	AIS A
ATF4_TSTD1	128	0.2391077821923019	TSU-20	AIS A
ATF4_TSTD1	16	0.04078154698898554	TSU-20	AIS A
ATF4_TSTD1	192	0.30197737068376174	TSU-20	AIS A
ATF4_TSTD1	24	0.0697164160123632	TSU-20	AIS A
ATF4_TSTD1	256	0.2816471424796965	TSU-20	AIS A
ATF4_TSTD1	32	0.09378011786923073	TSU-20	AIS A
ATF4_TSTD1	384	0.34576529812152695	TSU-20	AIS A
ATF4_TSTD1	48	0.1337349540281153	TSU-20	AIS A
ATF4_TSTD1	64	0.15211426251648383	TSU-20	AIS A
ATF4_TSTD1	8	0.01622655476262968	TSU-20	AIS A
ATF4_TSTD1	96	0.2422722483670708	TSU-20	AIS A
ATF6_TSTD1	12	0.0309526322285803	TSU-20	AIS A
ATF6_TSTD1	128	0.3233465982515769	TSU-20	AIS A
ATF6_TSTD1	16	0.04486314747287546	TSU-20	AIS A
ATF6_TSTD1	192	0.43237901489256914	TSU-20	AIS A
ATF6_TSTD1	24	0.07253000620851877	TSU-20	AIS A
ATF6_TSTD1	256	0.40239565833277924	TSU-20	AIS A
ATF6_TSTD1	32	0.10752499573287712	TSU-20	AIS A
ATF6_TSTD1	384	0.4137557826725651	TSU-20	AIS A
ATF6_TSTD1	48	0.1516654203076274	TSU-20	AIS A
ATF6_TSTD1	64	0.18327204022011373	TSU-20	AIS A
ATF6_TSTD1	8	0.015685243689366666	TSU-20	AIS A
ATF6_TSTD1	96	0.2664945503314035	TSU-20	AIS A
ATP6V1G3_TSTD1	12	-0.0016045667052143836	TSU-20	AIS A
ATP6V1G3_TSTD1	128	0.049289737190489916	TSU-20	AIS A
ATP6V1G3_TSTD1	16	0.002974789103960478	TSU-20	AIS A
ATP6V1G3_TSTD1	192	0.011273983327917297	TSU-20	AIS A
ATP6V1G3_TSTD1	24	0.0029216297586280933	TSU-20	AIS A
ATP6V1G3_TSTD1	256	0.006961073386518848	TSU-20	AIS A
ATP6V1G3_TSTD1	32	-0.007024440464960941	TSU-20	AIS A
ATP6V1G3_TSTD1	384	0.08763635845150669	TSU-20	AIS A
ATP6V1G3_TSTD1	48	0.0020413096903796777	TSU-20	AIS A
ATP6V1G3_TSTD1	64	0.004641795897260403	TSU-20	AIS A
ATP6V1G3_TSTD1	8	0.0011552541505140347	TSU-20	AIS A
ATP6V1G3_TSTD1	96	0.010829904349267287	TSU-20	AIS A
AXL_TSTD1	12	0.0034839671558534267	TSU-20	AIS A
AXL_TSTD1	128	0.17410223473098058	TSU-20	AIS A
AXL_TSTD1	16	0.006668572265724567	TSU-20	AIS A
AXL_TSTD1	192	0.26063589429946166	TSU-20	AIS A
AXL_TSTD1	24	0.02234187187555554	TSU-20	AIS A
AXL_TSTD1	256	0.29698416957924134	TSU-20	AIS A
AXL_TSTD1	32	0.02735416475957773	TSU-20	AIS A
AXL_TSTD1	384	0.39289851891075617	TSU-20	AIS A
AXL_TSTD1	48	0.0527018524489368	TSU-20	AIS A
AXL_TSTD1	64	0.07771360449797557	TSU-20	AIS A
AXL_TSTD1	8	6.94805574458658e-4	TSU-20	AIS A
AXL_TSTD1	96	0.1393082400808659	TSU-20	AIS A
BANK1_TSTD1	12	0.019358273701758494	TSU-20	AIS A
BANK1_TSTD1	128	0.24732828415795838	TSU-20	AIS A
BANK1_TSTD1	16	0.03554851685527259	TSU-20	AIS A
BANK1_TSTD1	192	0.2686711574191264	TSU-20	AIS A
BANK1_TSTD1	24	0.060494933748694454	TSU-20	AIS A
BANK1_TSTD1	256	0.29522516318811654	TSU-20	AIS A
BANK1_TSTD1	32	0.07772700641260913	TSU-20	AIS A
BANK1_TSTD1	384	0.2897443555503649	TSU-20	AIS A
BANK1_TSTD1	48	0.105933351256636	TSU-20	AIS A
BANK1_TSTD1	64	0.14779125091984074	TSU-20	AIS A
BANK1_TSTD1	8	0.01283139802026218	TSU-20	AIS A
BANK1_TSTD1	96	0.20156344695164174	TSU-20	AIS A
BIRC3_TSTD1	12	0.0011809043817320047	TSU-20	AIS A
BIRC3_TSTD1	128	-0.03618217830766946	TSU-20	AIS A
BIRC3_TSTD1	16	-0.003240655316920525	TSU-20	AIS A
BIRC3_TSTD1	192	-0.05698742709008469	TSU-20	AIS A
BIRC3_TSTD1	24	1.771416985723519e-4	TSU-20	AIS A
BIRC3_TSTD1	256	-0.11114468230019384	TSU-20	AIS A
BIRC3_TSTD1	32	-0.004787664753330742	TSU-20	AIS A
BIRC3_TSTD1	384	-0.07100319973095734	TSU-20	AIS A
BIRC3_TSTD1	48	-0.010717051452201443	TSU-20	AIS A
BIRC3_TSTD1	64	-0.012158514938254974	TSU-20	AIS A
BIRC3_TSTD1	8	-4.3137185954478393e-4	TSU-20	AIS A
BIRC3_TSTD1	96	-0.0396613087260269	TSU-20	AIS A
BMX_TSTD1	12	-8.585233423607521e-4	TSU-20	AIS A
BMX_TSTD1	128	-0.019258189944388823	TSU-20	AIS A
BMX_TSTD1	16	0.0023854153556022275	TSU-20	AIS A
BMX_TSTD1	192	0.015167394569437881	TSU-20	AIS A
BMX_TSTD1	24	0.0018901746413182946	TSU-20	AIS A
BMX_TSTD1	256	-0.02124053665107768	TSU-20	AIS A
BMX_TSTD1	32	-0.003760204165495437	TSU-20	AIS A
BMX_TSTD1	384	-0.037898080494953336	TSU-20	AIS A
BMX_TSTD1	48	0.006465414996460323	TSU-20	AIS A
BMX_TSTD1	64	-0.005340419640705382	TSU-20	AIS A
BMX_TSTD1	8	0.001058415861945223	TSU-20	AIS A
BMX_TSTD1	96	-0.0012315107765244401	TSU-20	AIS A
C16orf89_TSTD1	12	0.07171909325721779	TSU-20	AIS A
C16orf89_TSTD1	128	0.3724428815118137	TSU-20	AIS A
C16orf89_TSTD1	16	0.0986269007211358	TSU-20	AIS A
C16orf89_TSTD1	192	0.4441991449510603	TSU-20	AIS A
C16orf89_TSTD1	24	0.15240853357400597	TSU-20	AIS A
C16orf89_TSTD1	256	0.41801825746774113	TSU-20	AIS A
C16orf89_TSTD1	32	0.18962849052199834	TSU-20	AIS A
C16orf89_TSTD1	384	0.3856405398138525	TSU-20	AIS A
C16orf89_TSTD1	48	0.2454146795541496	TSU-20	AIS A
C16orf89_TSTD1	64	0.2826669395500659	TSU-20	AIS A
C16orf89_TSTD1	8	0.047536260527461634	TSU-20	AIS A
C16orf89_TSTD1	96	0.36873066515987424	TSU-20	AIS A
C1QC_TSTD1	12	6.9231417118737e-4	TSU-20	AIS A
C1QC_TSTD1	128	0.18082255046426632	TSU-20	AIS A
C1QC_TSTD1	16	0.005661050641472969	TSU-20	AIS A
C1QC_TSTD1	192	0.24451947373062086	TSU-20	AIS A
C1QC_TSTD1	24	0.02008183551343949	TSU-20	AIS A
C1QC_TSTD1	256	0.266834764842687	TSU-20	AIS A
C1QC_TSTD1	32	0.03309910578878817	TSU-20	AIS A
C1QC_TSTD1	384	0.3912121808076317	TSU-20	AIS A
C1QC_TSTD1	48	0.043730171263992784	TSU-20	AIS A
C1QC_TSTD1	64	0.08210897413070269	TSU-20	AIS A
C1QC_TSTD1	8	9.555247556302461e-4	TSU-20	AIS A
C1QC_TSTD1	96	0.13846515157293102	TSU-20	AIS A
CALB2_TSTD1	12	0.0026808201610905376	TSU-20	AIS A
CALB2_TSTD1	128	0.05938986917557118	TSU-20	AIS A
CALB2_TSTD1	16	0.002573016807998787	TSU-20	AIS A
CALB2_TSTD1	192	0.08978512843468116	TSU-20	AIS A
CALB2_TSTD1	24	0.008628048389952833	TSU-20	AIS A
CALB2_TSTD1	256	0.11913998470818114	TSU-20	AIS A
CALB2_TSTD1	32	0.010939482011315813	TSU-20	AIS A
CALB2_TSTD1	384	0.07991719772444462	TSU-20	AIS A
CALB2_TSTD1	48	0.018928222132069492	TSU-20	AIS A
CALB2_TSTD1	64	0.02470413049102002	TSU-20	AIS A
CALB2_TSTD1	8	5.454475166353033e-5	TSU-20	AIS A
CALB2_TSTD1	96	0.01747687234584479	TSU-20	AIS A
CALCA_TSTD1	12	-2.1538313033293892e-4	TSU-20	AIS A
CALCA_TSTD1	128	-0.039562118199905585	TSU-20	AIS A
CALCA_TSTD1	16	-0.0022091334196912144	TSU-20	AIS A
CALCA_TSTD1	192	-0.06571499851451924	TSU-20	AIS A
CALCA_TSTD1	24	2.262690970020187e-5	TSU-20	AIS A
CALCA_TSTD1	256	-0.07821856640184645	TSU-20	AIS A
CALCA_TSTD1	32	-0.008191428222570919	TSU-20	AIS A
CALCA_TSTD1	384	-0.09003476039721088	TSU-20	AIS A
CALCA_TSTD1	48	1.3833387336050764e-4	TSU-20	AIS A
CALCA_TSTD1	64	-0.030697525141877968	TSU-20	AIS A
CALCA_TSTD1	8	-5.314376281535594e-5	TSU-20	AIS A
CALCA_TSTD1	96	-0.004799539074408063	TSU-20	AIS A
CAV1_TSTD1	12	0.030310910421271705	TSU-20	AIS A
CAV1_TSTD1	128	0.26549872959339643	TSU-20	AIS A
CAV1_TSTD1	16	0.04592267897596642	TSU-20	AIS A
CAV1_TSTD1	192	0.34235537053382	TSU-20	AIS A
CAV1_TSTD1	24	0.07730230827821372	TSU-20	AIS A
CAV1_TSTD1	256	0.3407088000511884	TSU-20	AIS A
CAV1_TSTD1	32	0.10851534896623043	TSU-20	AIS A
CAV1_TSTD1	384	0.3663630767795808	TSU-20	AIS A
CAV1_TSTD1	48	0.15484901360782152	TSU-20	AIS A
CAV1_TSTD1	64	0.1981567238191116	TSU-20	AIS A
CAV1_TSTD1	8	0.018536676509143257	TSU-20	AIS A
CAV1_TSTD1	96	0.24423893937183666	TSU-20	AIS A
CCDC78_TSTD1	12	-0.0012645038353423937	TSU-20	AIS A
CCDC78_TSTD1	128	-0.0154209039049377	TSU-20	AIS A
CCDC78_TSTD1	16	0.0014289575258384756	TSU-20	AIS A
CCDC78_TSTD1	192	-0.07493290227613011	TSU-20	AIS A
CCDC78_TSTD1	24	-0.0027440376698130084	TSU-20	AIS A
CCDC78_TSTD1	256	-0.08735276490745882	TSU-20	AIS A
CCDC78_TSTD1	32	0.0036134853151601753	TSU-20	AIS A
CCDC78_TSTD1	384	-0.06883649397037969	TSU-20	AIS A
CCDC78_TSTD1	48	-0.011493690112983268	TSU-20	AIS A
CCDC78_TSTD1	64	-0.008366228662612954	TSU-20	AIS A
CCDC78_TSTD1	8	-0.0011817750339163083	TSU-20	AIS A
CCDC78_TSTD1	96	-0.03850463621119825	TSU-20	AIS A
CCKAR_TSTD1	12	-0.0019598438970484197	TSU-20	AIS A
CCKAR_TSTD1	128	-0.01874605402604209	TSU-20	AIS A
CCKAR_TSTD1	16	-0.001161462809960934	TSU-20	AIS A
CCKAR_TSTD1	192	-0.08807402914676747	TSU-20	AIS A
CCKAR_TSTD1	24	-8.075751819636032e-4	TSU-20	AIS A
CCKAR_TSTD1	256	0.002390894176470179	TSU-20	AIS A
CCKAR_TSTD1	32	-0.01656928821098882	TSU-20	AIS A
CCKAR_TSTD1	384	-0.04798850933842211	TSU-20	AIS A
CCKAR_TSTD1	48	-0.007716440310632076	TSU-20	AIS A
CCKAR_TSTD1	64	-0.014038777532232366	TSU-20	AIS A
CCKAR_TSTD1	8	-0.00142905617172218	TSU-20	AIS A
CCKAR_TSTD1	96	-0.030856595848098686	TSU-20	AIS A
CCL13_TSTD1	12	-0.0015893848895343762	TSU-20	AIS A
CCL13_TSTD1	128	0.042860774535472025	TSU-20	AIS A
CCL13_TSTD1	16	-0.0018111999162878753	TSU-20	AIS A
CCL13_TSTD1	192	0.004004408093245174	TSU-20	AIS A
CCL13_TSTD1	24	-0.0043989166071101175	TSU-20	AIS A
CCL13_TSTD1	256	0.08318759117481897	TSU-20	AIS A
CCL13_TSTD1	32	-0.0014457044444134935	TSU-20	AIS A
CCL13_TSTD1	384	0.1536876376872067	TSU-20	AIS A
CCL13_TSTD1	48	-0.002142255879182896	TSU-20	AIS A
CCL13_TSTD1	64	0.00975080699863185	TSU-20	AIS A
CCL13_TSTD1	8	-0.002513164885615215	TSU-20	AIS A
CCL13_TSTD1	96	0.02103133496720601	TSU-20	AIS A
CCL21_TSTD1	12	-0.0027095065019563324	TSU-20	AIS A
CCL21_TSTD1	128	-0.13292247452081893	TSU-20	AIS A
CCL21_TSTD1	16	-0.0059258931965330795	TSU-20	AIS A
CCL21_TSTD1	192	-0.19937974865029262	TSU-20	AIS A
CCL21_TSTD1	24	-0.011171964624035406	TSU-20	AIS A
CCL21_TSTD1	256	-0.1261286741862942	TSU-20	AIS A
CCL21_TSTD1	32	-0.032549395804237394	TSU-20	AIS A
CCL21_TSTD1	384	-0.1045834077815185	TSU-20	AIS A
CCL21_TSTD1	48	-0.04594040574524092	TSU-20	AIS A
CCL21_TSTD1	64	-0.07223874685375939	TSU-20	AIS A
CCL21_TSTD1	8	-0.001904549552698989	TSU-20	AIS A
CCL21_TSTD1	96	-0.10860886823094586	TSU-20	AIS A
CCL22_TSTD1	12	-7.422510427069949e-4	TSU-20	AIS A
CCL22_TSTD1	128	-0.06976961592994595	TSU-20	AIS A
CCL22_TSTD1	16	-0.001973673193080444	TSU-20	AIS A
CCL22_TSTD1	192	-0.14361973114805	TSU-20	AIS A
CCL22_TSTD1	24	-0.006428139145212177	TSU-20	AIS A
CCL22_TSTD1	256	-0.1472954511540448	TSU-20	AIS A
CCL22_TSTD1	32	-0.004552366831917825	TSU-20	AIS A
CCL22_TSTD1	384	-0.18408855585514924	TSU-20	AIS A
CCL22_TSTD1	48	-0.013217798365947091	TSU-20	AIS A
CCL22_TSTD1	64	-0.027275679816896586	TSU-20	AIS A
CCL22_TSTD1	8	2.464098240982183e-4	TSU-20	AIS A
CCL22_TSTD1	96	-0.03623263210517501	TSU-20	AIS A
CCL23_TSTD1	12	-7.04965183996979e-4	TSU-20	AIS A
CCL23_TSTD1	128	0.019139410322151197	TSU-20	AIS A
CCL23_TSTD1	16	-8.170861303676226e-4	TSU-20	AIS A
CCL23_TSTD1	192	0.03672282110558363	TSU-20	AIS A
CCL23_TSTD1	24	-0.005381067459671673	TSU-20	AIS A
CCL23_TSTD1	256	0.10583788386022562	TSU-20	AIS A
CCL23_TSTD1	32	0.002560139732594495	TSU-20	AIS A
CCL23_TSTD1	384	0.14596096637551745	TSU-20	AIS A
CCL23_TSTD1	48	0.0018236782692443148	TSU-20	AIS A
CCL23_TSTD1	64	0.0036387755954383435	TSU-20	AIS A
CCL23_TSTD1	8	-7.232166486854601e-4	TSU-20	AIS A
CCL23_TSTD1	96	0.02712153818261676	TSU-20	AIS A
CCND1_TSTD1	12	0.018888932495252062	TSU-20	AIS A
CCND1_TSTD1	128	0.16978712037138083	TSU-20	AIS A
CCND1_TSTD1	16	0.029241320145752172	TSU-20	AIS A
CCND1_TSTD1	192	0.2126175541210585	TSU-20	AIS A
CCND1_TSTD1	24	0.05671254467584423	TSU-20	AIS A
CCND1_TSTD1	256	0.19540535317867483	TSU-20	AIS A
CCND1_TSTD1	32	0.07643349318355488	TSU-20	AIS A
CCND1_TSTD1	384	0.21344343657819537	TSU-20	AIS A
CCND1_TSTD1	48	0.10362999991126585	TSU-20	AIS A
CCND1_TSTD1	64	0.12597133748700995	TSU-20	AIS A
CCND1_TSTD1	8	0.010797741646266392	TSU-20	AIS A
CCND1_TSTD1	96	0.14770601775785075	TSU-20	AIS A
CCNO_TSTD1	12	-0.001830289161389062	TSU-20	AIS A
CCNO_TSTD1	128	-0.004507430168711499	TSU-20	AIS A
CCNO_TSTD1	16	-0.0037358464831173006	TSU-20	AIS A
CCNO_TSTD1	192	-0.015493614200832149	TSU-20	AIS A
CCNO_TSTD1	24	-0.0029422840825056745	TSU-20	AIS A
CCNO_TSTD1	256	-0.02044069948660453	TSU-20	AIS A
CCNO_TSTD1	32	-0.0027529863071350164	TSU-20	AIS A
CCNO_TSTD1	384	0.0526963282844089	TSU-20	AIS A
CCNO_TSTD1	48	-0.0011956179075486844	TSU-20	AIS A
CCNO_TSTD1	64	-0.01658765309446126	TSU-20	AIS A
CCNO_TSTD1	8	-0.0010504826601967475	TSU-20	AIS A
CCNO_TSTD1	96	-0.036085795512480534	TSU-20	AIS A
CCR7_TSTD1	12	-0.0027599161404289717	TSU-20	AIS A
CCR7_TSTD1	128	-0.043106184108587714	TSU-20	AIS A
CCR7_TSTD1	16	-0.004156669159376416	TSU-20	AIS A
CCR7_TSTD1	192	-0.11030681044100041	TSU-20	AIS A
CCR7_TSTD1	24	-0.0011367430475894584	TSU-20	AIS A
CCR7_TSTD1	256	-0.08136461859186128	TSU-20	AIS A
CCR7_TSTD1	32	-0.008608959796637066	TSU-20	AIS A
CCR7_TSTD1	384	-0.05526052837007556	TSU-20	AIS A
CCR7_TSTD1	48	-0.01903222108184561	TSU-20	AIS A
CCR7_TSTD1	64	-0.02734004799601385	TSU-20	AIS A
CCR7_TSTD1	8	3.407849985498651e-4	TSU-20	AIS A
CCR7_TSTD1	96	-0.04778998136771355	TSU-20	AIS A
CD163_TSTD1	12	-0.001320325105263476	TSU-20	AIS A
CD163_TSTD1	128	0.1349937712479016	TSU-20	AIS A
CD163_TSTD1	16	-0.0011754642398693806	TSU-20	AIS A
CD163_TSTD1	192	0.2155179565673882	TSU-20	AIS A
CD163_TSTD1	24	0.011986807573621229	TSU-20	AIS A
CD163_TSTD1	256	0.23800972316502175	TSU-20	AIS A
CD163_TSTD1	32	0.016485523882832996	TSU-20	AIS A
CD163_TSTD1	384	0.37817677074625494	TSU-20	AIS A
CD163_TSTD1	48	0.029537897114772754	TSU-20	AIS A
CD163_TSTD1	64	0.05964845332024274	TSU-20	AIS A
CD163_TSTD1	8	-1.584915219608283e-4	TSU-20	AIS A
CD163_TSTD1	96	0.09375485037943695	TSU-20	AIS A
CD19_TSTD1	12	0.001795043149559707	TSU-20	AIS A
CD19_TSTD1	128	-0.05830590977004783	TSU-20	AIS A
CD19_TSTD1	16	6.164006160191534e-4	TSU-20	AIS A
CD19_TSTD1	192	-0.15348337098751944	TSU-20	AIS A
CD19_TSTD1	24	0.007216536754407214	TSU-20	AIS A
CD19_TSTD1	256	-0.09948930670919816	TSU-20	AIS A
CD19_TSTD1	32	-0.003944006262191485	TSU-20	AIS A
CD19_TSTD1	384	-0.08724922443844872	TSU-20	AIS A
CD19_TSTD1	48	-0.014205264291499046	TSU-20	AIS A
CD19_TSTD1	64	-0.03687611941921712	TSU-20	AIS A
CD19_TSTD1	8	-1.4234372096311385e-4	TSU-20	AIS A
CD19_TSTD1	96	-0.07653120027671051	TSU-20	AIS A
CD1C_TSTD1	12	0.0031187876454695754	TSU-20	AIS A
CD1C_TSTD1	128	0.02266359667126224	TSU-20	AIS A
CD1C_TSTD1	16	0.0025093562304876853	TSU-20	AIS A
CD1C_TSTD1	192	0.0331217812563155	TSU-20	AIS A
CD1C_TSTD1	24	0.006364933213925237	TSU-20	AIS A
CD1C_TSTD1	256	0.041068601171605976	TSU-20	AIS A
CD1C_TSTD1	32	0.011008629497838436	TSU-20	AIS A
CD1C_TSTD1	384	0.12390156434853475	TSU-20	AIS A
CD1C_TSTD1	48	0.01028098070190804	TSU-20	AIS A
CD1C_TSTD1	64	0.02259098833131552	TSU-20	AIS A
CD1C_TSTD1	8	-7.117661330411272e-4	TSU-20	AIS A
CD1C_TSTD1	96	0.04150636488023754	TSU-20	AIS A
CD1E_TSTD1	12	-7.537964936166708e-4	TSU-20	AIS A
CD1E_TSTD1	128	-0.032227422494973665	TSU-20	AIS A
CD1E_TSTD1	16	-0.0020749864698114667	TSU-20	AIS A
CD1E_TSTD1	192	-0.08967926204546631	TSU-20	AIS A
CD1E_TSTD1	24	-0.0067082134054704395	TSU-20	AIS A
CD1E_TSTD1	256	-0.08930112696407556	TSU-20	AIS A
CD1E_TSTD1	32	-0.0074941149379556616	TSU-20	AIS A
CD1E_TSTD1	384	-0.2218803193796304	TSU-20	AIS A
CD1E_TSTD1	48	-0.010195482449751478	TSU-20	AIS A
CD1E_TSTD1	64	-0.023213284298995482	TSU-20	AIS A
CD1E_TSTD1	8	-4.73440956727217e-4	TSU-20	AIS A
CD1E_TSTD1	96	-0.0334437417927649	TSU-20	AIS A
CD274_TSTD1	12	0.0037496705909163563	TSU-20	AIS A
CD274_TSTD1	128	0.08887105016524639	TSU-20	AIS A
CD274_TSTD1	16	0.0037429451037877316	TSU-20	AIS A
CD274_TSTD1	192	0.12888919652893605	TSU-20	AIS A
CD274_TSTD1	24	0.008350192789511606	TSU-20	AIS A
CD274_TSTD1	256	0.17058571235492365	TSU-20	AIS A
CD274_TSTD1	32	0.005599919781741313	TSU-20	AIS A
CD274_TSTD1	384	0.24549148811967425	TSU-20	AIS A
CD274_TSTD1	48	0.019173357979835586	TSU-20	AIS A
CD274_TSTD1	64	0.028697469829716788	TSU-20	AIS A
CD274_TSTD1	8	0.0019157988935272804	TSU-20	AIS A
CD274_TSTD1	96	0.0639639906599671	TSU-20	AIS A
CD300E_TSTD1	12	-0.0021661602367016937	TSU-20	AIS A
CD300E_TSTD1	128	-0.020212080550991763	TSU-20	AIS A
CD300E_TSTD1	16	-0.00531703035529018	TSU-20	AIS A
CD300E_TSTD1	192	-0.014646189749116224	TSU-20	AIS A
CD300E_TSTD1	24	-0.009222225246065793	TSU-20	AIS A
CD300E_TSTD1	256	0.04901269768683867	TSU-20	AIS A
CD300E_TSTD1	32	-0.01764810568489509	TSU-20	AIS A
CD300E_TSTD1	384	0.1562969078937594	TSU-20	AIS A
CD300E_TSTD1	48	-0.029702235812085552	TSU-20	AIS A
CD300E_TSTD1	64	-0.02244405115876934	TSU-20	AIS A
CD300E_TSTD1	8	-0.001125664136030618	TSU-20	AIS A
CD300E_TSTD1	96	-0.007586039235212199	TSU-20	AIS A
CD33_TSTD1	12	-0.0035188262570967454	TSU-20	AIS A
CD33_TSTD1	128	0.023959550133866515	TSU-20	AIS A
CD33_TSTD1	16	-0.006202391981596903	TSU-20	AIS A
CD33_TSTD1	192	0.0356560036599916	TSU-20	AIS A
CD33_TSTD1	24	-0.005043551550064653	TSU-20	AIS A
CD33_TSTD1	256	0.11301415276266705	TSU-20	AIS A
CD33_TSTD1	32	-0.012356213072094798	TSU-20	AIS A
CD33_TSTD1	384	0.17007854532802963	TSU-20	AIS A
CD33_TSTD1	48	-8.775189229398195e-4	TSU-20	AIS A
CD33_TSTD1	64	-0.003517369732397844	TSU-20	AIS A
CD33_TSTD1	8	-4.202901932252962e-4	TSU-20	AIS A
CD33_TSTD1	96	0.005572036430150835	TSU-20	AIS A
CD3E_TSTD1	12	0.001242044284442495	TSU-20	AIS A
CD3E_TSTD1	128	0.013050809555660726	TSU-20	AIS A
CD3E_TSTD1	16	0.008467414878521274	TSU-20	AIS A
CD3E_TSTD1	192	0.00800317405021083	TSU-20	AIS A
CD3E_TSTD1	24	0.015228450311211693	TSU-20	AIS A
CD3E_TSTD1	256	-0.047522777146960085	TSU-20	AIS A
CD3E_TSTD1	32	0.016432641871528354	TSU-20	AIS A
CD3E_TSTD1	384	0.019498910130502603	TSU-20	AIS A
CD3E_TSTD1	48	0.022705678983782757	TSU-20	AIS A
CD3E_TSTD1	64	0.01802004592075033	TSU-20	AIS A
CD3E_TSTD1	8	0.0013198740397608562	TSU-20	AIS A
CD3E_TSTD1	96	0.011703564225197246	TSU-20	AIS A
CD4_TSTD1	12	1.6111923830518932e-4	TSU-20	AIS A
CD4_TSTD1	128	0.15148477827135526	TSU-20	AIS A
CD4_TSTD1	16	0.005606345746395748	TSU-20	AIS A
CD4_TSTD1	192	0.16383061964674378	TSU-20	AIS A
CD4_TSTD1	24	0.017970423239265763	TSU-20	AIS A
CD4_TSTD1	256	0.22006687738448347	TSU-20	AIS A
CD4_TSTD1	32	0.023957152044691104	TSU-20	AIS A
CD4_TSTD1	384	0.34839157910423013	TSU-20	AIS A
CD4_TSTD1	48	0.046532836970231105	TSU-20	AIS A
CD4_TSTD1	64	0.06746547980649895	TSU-20	AIS A
CD4_TSTD1	8	-0.002639976180430194	TSU-20	AIS A
CD4_TSTD1	96	0.10759093836334606	TSU-20	AIS A
CD40LG_TSTD1	12	0.0016486495763778839	TSU-20	AIS A
CD40LG_TSTD1	128	0.0019237915479094255	TSU-20	AIS A
CD40LG_TSTD1	16	0.0010989392958742023	TSU-20	AIS A
CD40LG_TSTD1	192	0.05719582274739394	TSU-20	AIS A
CD40LG_TSTD1	24	0.009126476876842364	TSU-20	AIS A
CD40LG_TSTD1	256	-2.7082689164886634e-4	TSU-20	AIS A
CD40LG_TSTD1	32	0.0039859728967713715	TSU-20	AIS A
CD40LG_TSTD1	384	0.10054714005058092	TSU-20	AIS A
CD40LG_TSTD1	48	0.027899862779638802	TSU-20	AIS A
CD40LG_TSTD1	64	0.01324476888953765	TSU-20	AIS A
CD40LG_TSTD1	8	0.0030325357673291107	TSU-20	AIS A
CD40LG_TSTD1	96	0.015764044112132152	TSU-20	AIS A
CD44_TSTD1	12	0.056093661845858886	TSU-20	AIS A
CD44_TSTD1	128	0.3491743723419564	TSU-20	AIS A
CD44_TSTD1	16	0.07912237604518685	TSU-20	AIS A
CD44_TSTD1	192	0.4081698330490719	TSU-20	AIS A
CD44_TSTD1	24	0.1277343619083686	TSU-20	AIS A
CD44_TSTD1	256	0.4167057821041613	TSU-20	AIS A
CD44_TSTD1	32	0.15733082969460235	TSU-20	AIS A
CD44_TSTD1	384	0.47248356833042787	TSU-20	AIS A
CD44_TSTD1	48	0.21114403104100454	TSU-20	AIS A
CD44_TSTD1	64	0.24796585642429406	TSU-20	AIS A
CD44_TSTD1	8	0.035228010155557904	TSU-20	AIS A
CD44_TSTD1	96	0.3270051733021742	TSU-20	AIS A
CD48_TSTD1	12	0.00178018920356707	TSU-20	AIS A
CD48_TSTD1	128	-0.06876558241199356	TSU-20	AIS A
CD48_TSTD1	16	0.0011898497077041925	TSU-20	AIS A
CD48_TSTD1	192	-0.04474378226021812	TSU-20	AIS A
CD48_TSTD1	24	0.0028250229070442357	TSU-20	AIS A
CD48_TSTD1	256	-0.11734578093343866	TSU-20	AIS A
CD48_TSTD1	32	-0.005013772352635645	TSU-20	AIS A
CD48_TSTD1	384	-0.03782229200389986	TSU-20	AIS A
CD48_TSTD1	48	-0.009577298313149789	TSU-20	AIS A
CD48_TSTD1	64	-0.020997684530573837	TSU-20	AIS A
CD48_TSTD1	8	-0.0019288041979097007	TSU-20	AIS A
CD48_TSTD1	96	-0.03972628743395022	TSU-20	AIS A
CD68_TSTD1	12	0.002062983895624829	TSU-20	AIS A
CD68_TSTD1	128	0.20945978226258405	TSU-20	AIS A
CD68_TSTD1	16	0.005682117463861915	TSU-20	AIS A
CD68_TSTD1	192	0.28320968934179896	TSU-20	AIS A
CD68_TSTD1	24	0.023022625508937317	TSU-20	AIS A
CD68_TSTD1	256	0.31781254421324284	TSU-20	AIS A
CD68_TSTD1	32	0.03557100868200349	TSU-20	AIS A
CD68_TSTD1	384	0.4237770134721139	TSU-20	AIS A
CD68_TSTD1	48	0.06004272002656762	TSU-20	AIS A
CD68_TSTD1	64	0.09725345652426054	TSU-20	AIS A
CD68_TSTD1	8	0.0010161267458619738	TSU-20	AIS A
CD68_TSTD1	96	0.16367206935419165	TSU-20	AIS A
CD74_TSTD1	12	0.04055933860845833	TSU-20	AIS A
CD74_TSTD1	128	0.29186394355889617	TSU-20	AIS A
CD74_TSTD1	16	0.05940369774496538	TSU-20	AIS A
CD74_TSTD1	192	0.33960793816200324	TSU-20	AIS A
CD74_TSTD1	24	0.10182791249054746	TSU-20	AIS A
CD74_TSTD1	256	0.3637456378734219	TSU-20	AIS A
CD74_TSTD1	32	0.13384833570659038	TSU-20	AIS A
CD74_TSTD1	384	0.45300789585253554	TSU-20	AIS A
CD74_TSTD1	48	0.1723766839543932	TSU-20	AIS A
CD74_TSTD1	64	0.20663233723467983	TSU-20	AIS A
CD74_TSTD1	8	0.026171652015724547	TSU-20	AIS A
CD74_TSTD1	96	0.281685805992178	TSU-20	AIS A
CD80_TSTD1	12	-3.229397753084605e-5	TSU-20	AIS A
CD80_TSTD1	128	0.09353529543324403	TSU-20	AIS A
CD80_TSTD1	16	9.578719118525235e-4	TSU-20	AIS A
CD80_TSTD1	192	0.13192355691206406	TSU-20	AIS A
CD80_TSTD1	24	0.00656655258532965	TSU-20	AIS A
CD80_TSTD1	256	0.24911447936224299	TSU-20	AIS A
CD80_TSTD1	32	0.008210925102336526	TSU-20	AIS A
CD80_TSTD1	384	0.3011162642554131	TSU-20	AIS A
CD80_TSTD1	48	0.02064996595440343	TSU-20	AIS A
CD80_TSTD1	64	0.014068633989733901	TSU-20	AIS A
CD80_TSTD1	8	1.826263827335328e-4	TSU-20	AIS A
CD80_TSTD1	96	0.0493949282217906	TSU-20	AIS A
CD86_TSTD1	12	0.0017000339451088296	TSU-20	AIS A
CD86_TSTD1	128	0.034081464378959356	TSU-20	AIS A
CD86_TSTD1	16	7.280086665799134e-5	TSU-20	AIS A
CD86_TSTD1	192	0.07177691630344243	TSU-20	AIS A
CD86_TSTD1	24	0.0014311575778232046	TSU-20	AIS A
CD86_TSTD1	256	0.17245012350863906	TSU-20	AIS A
CD86_TSTD1	32	0.0016608537547543097	TSU-20	AIS A
CD86_TSTD1	384	0.25442540653244977	TSU-20	AIS A
CD86_TSTD1	48	0.001993589459521693	TSU-20	AIS A
CD86_TSTD1	64	0.02142362190924599	TSU-20	AIS A
CD86_TSTD1	8	-4.177627640624606e-4	TSU-20	AIS A
CD86_TSTD1	96	0.0379664658282214	TSU-20	AIS A
CD8A_TSTD1	12	-0.0012972171548716496	TSU-20	AIS A
CD8A_TSTD1	128	-0.04337528739185525	TSU-20	AIS A
CD8A_TSTD1	16	-0.0022258985523431374	TSU-20	AIS A
CD8A_TSTD1	192	-0.07059159693571529	TSU-20	AIS A
CD8A_TSTD1	24	-0.002078778742882182	TSU-20	AIS A
CD8A_TSTD1	256	-0.07002322926169065	TSU-20	AIS A
CD8A_TSTD1	32	-0.0024955032696375094	TSU-20	AIS A
CD8A_TSTD1	384	0.017932690256478253	TSU-20	AIS A
CD8A_TSTD1	48	-1.874429715169935e-4	TSU-20	AIS A
CD8A_TSTD1	64	-0.006802086577748082	TSU-20	AIS A
CD8A_TSTD1	8	-0.0023395602165621875	TSU-20	AIS A
CD8A_TSTD1	96	-0.031697076571714874	TSU-20	AIS A
CDH1_TSTD1	12	0.04223138498958695	TSU-20	AIS A
CDH1_TSTD1	128	0.34762385154710934	TSU-20	AIS A
CDH1_TSTD1	16	0.06646760268476426	TSU-20	AIS A
CDH1_TSTD1	192	0.44178404870678917	TSU-20	AIS A
CDH1_TSTD1	24	0.1134977165939258	TSU-20	AIS A
CDH1_TSTD1	256	0.43190550669933064	TSU-20	AIS A
CDH1_TSTD1	32	0.14527700392540388	TSU-20	AIS A
CDH1_TSTD1	384	0.42369271353150606	TSU-20	AIS A
CDH1_TSTD1	48	0.1959637613351573	TSU-20	AIS A
CDH1_TSTD1	64	0.24878583555314024	TSU-20	AIS A
CDH1_TSTD1	8	0.028836406362520394	TSU-20	AIS A
CDH1_TSTD1	96	0.3311070204445741	TSU-20	AIS A
CFP_TSTD1	12	0.00592786638182265	TSU-20	AIS A
CFP_TSTD1	128	0.06712564498930464	TSU-20	AIS A
CFP_TSTD1	16	-0.001636771045328903	TSU-20	AIS A
CFP_TSTD1	192	0.07018693035259219	TSU-20	AIS A
CFP_TSTD1	24	0.0029287655041765424	TSU-20	AIS A
CFP_TSTD1	256	0.03995208970282586	TSU-20	AIS A
CFP_TSTD1	32	0.010176972347201023	TSU-20	AIS A
CFP_TSTD1	384	0.2532371136148803	TSU-20	AIS A
CFP_TSTD1	48	0.022106410707739506	TSU-20	AIS A
CFP_TSTD1	64	0.01949145017826989	TSU-20	AIS A
CFP_TSTD1	8	8.430115679505117e-4	TSU-20	AIS A
CFP_TSTD1	96	0.04741990742960736	TSU-20	AIS A
CFTR_TSTD1	12	0.04745635977460619	TSU-20	AIS A
CFTR_TSTD1	128	0.35062915717245036	TSU-20	AIS A
CFTR_TSTD1	16	0.06333593356424601	TSU-20	AIS A
CFTR_TSTD1	192	0.4147580414599913	TSU-20	AIS A
CFTR_TSTD1	24	0.09853330416193394	TSU-20	AIS A
CFTR_TSTD1	256	0.41307053558571755	TSU-20	AIS A
CFTR_TSTD1	32	0.134577535244131	TSU-20	AIS A
CFTR_TSTD1	384	0.38425123704739506	TSU-20	AIS A
CFTR_TSTD1	48	0.183655730924242	TSU-20	AIS A
CFTR_TSTD1	64	0.23014925250987056	TSU-20	AIS A
CFTR_TSTD1	8	0.02703769161112183	TSU-20	AIS A
CFTR_TSTD1	96	0.3181178135236955	TSU-20	AIS A
CHGA_TSTD1	12	-0.0032244003959821976	TSU-20	AIS A
CHGA_TSTD1	128	-0.008799904379229083	TSU-20	AIS A
CHGA_TSTD1	16	-0.004938282182290887	TSU-20	AIS A
CHGA_TSTD1	192	-0.08653403880432665	TSU-20	AIS A
CHGA_TSTD1	24	-0.001987936714096563	TSU-20	AIS A
CHGA_TSTD1	256	-0.025864913435055963	TSU-20	AIS A
CHGA_TSTD1	32	-0.009032967878522974	TSU-20	AIS A
CHGA_TSTD1	384	-0.01848811612412672	TSU-20	AIS A
CHGA_TSTD1	48	-0.018557269085765184	TSU-20	AIS A
CHGA_TSTD1	64	-0.01581002851649819	TSU-20	AIS A
CHGA_TSTD1	8	-0.0015557919945260572	TSU-20	AIS A
CHGA_TSTD1	96	-0.01300069894026005	TSU-20	AIS A
CHGB_TSTD1	12	-0.010219673325764749	TSU-20	AIS A
CHGB_TSTD1	128	-0.20513980285952113	TSU-20	AIS A
CHGB_TSTD1	16	-0.01726502185024512	TSU-20	AIS A
CHGB_TSTD1	192	-0.3283019806447779	TSU-20	AIS A
CHGB_TSTD1	24	-0.02598021715276374	TSU-20	AIS A
CHGB_TSTD1	256	-0.2515706734099874	TSU-20	AIS A
CHGB_TSTD1	32	-0.04619276423357295	TSU-20	AIS A
CHGB_TSTD1	384	-0.2891069452258544	TSU-20	AIS A
CHGB_TSTD1	48	-0.07822772936899881	TSU-20	AIS A
CHGB_TSTD1	64	-0.0884548757096688	TSU-20	AIS A
CHGB_TSTD1	8	-0.006155865690849375	TSU-20	AIS A
CHGB_TSTD1	96	-0.15122229928375697	TSU-20	AIS A
CLDN25_TSTD1	12	0.0028589465400461335	TSU-20	AIS A
CLDN25_TSTD1	128	0.04898309710867896	TSU-20	AIS A
CLDN25_TSTD1	16	0.00578371449654521	TSU-20	AIS A
CLDN25_TSTD1	192	0.07013695967136789	TSU-20	AIS A
CLDN25_TSTD1	24	-0.0049912573948828155	TSU-20	AIS A
CLDN25_TSTD1	256	0.10751990494569805	TSU-20	AIS A
CLDN25_TSTD1	32	-7.407195146832718e-4	TSU-20	AIS A
CLDN25_TSTD1	384	0.0831395449836326	TSU-20	AIS A
CLDN25_TSTD1	48	0.01126066189485748	TSU-20	AIS A
CLDN25_TSTD1	64	0.009637087118624816	TSU-20	AIS A
CLDN25_TSTD1	8	0.0021940791864673856	TSU-20	AIS A
CLDN25_TSTD1	96	0.020201083800632513	TSU-20	AIS A
CLEC10A_TSTD1	12	0.0026355159087459237	TSU-20	AIS A
CLEC10A_TSTD1	128	0.03715678030852294	TSU-20	AIS A
CLEC10A_TSTD1	16	0.00258811386095969	TSU-20	AIS A
CLEC10A_TSTD1	192	0.06324694479298712	TSU-20	AIS A
CLEC10A_TSTD1	24	0.00990687528927409	TSU-20	AIS A
CLEC10A_TSTD1	256	0.013105607500668373	TSU-20	AIS A
CLEC10A_TSTD1	32	0.017668315545154686	TSU-20	AIS A
CLEC10A_TSTD1	384	0.012407396757685442	TSU-20	AIS A
CLEC10A_TSTD1	48	0.018249123262216824	TSU-20	AIS A
CLEC10A_TSTD1	64	0.02401501789913565	TSU-20	AIS A
CLEC10A_TSTD1	8	2.53390718483347e-4	TSU-20	AIS A
CLEC10A_TSTD1	96	0.03246846064556565	TSU-20	AIS A
CLEC12A_TSTD1	12	-0.0033719720830510088	TSU-20	AIS A
CLEC12A_TSTD1	128	0.13236877630901817	TSU-20	AIS A
CLEC12A_TSTD1	16	7.159467765545686e-4	TSU-20	AIS A
CLEC12A_TSTD1	192	0.18376573853257966	TSU-20	AIS A
CLEC12A_TSTD1	24	0.012111657241587172	TSU-20	AIS A
CLEC12A_TSTD1	256	0.22654651149709376	TSU-20	AIS A
CLEC12A_TSTD1	32	0.005769040969142693	TSU-20	AIS A
CLEC12A_TSTD1	384	0.2838521525375638	TSU-20	AIS A
CLEC12A_TSTD1	48	0.017701602944247375	TSU-20	AIS A
CLEC12A_TSTD1	64	0.03352410969202047	TSU-20	AIS A
CLEC12A_TSTD1	8	-5.965784221285618e-4	TSU-20	AIS A
CLEC12A_TSTD1	96	0.09081634209106924	TSU-20	AIS A
CLEC2D_TSTD1	12	0.012504312114440766	TSU-20	AIS A
CLEC2D_TSTD1	128	0.1594225109297804	TSU-20	AIS A
CLEC2D_TSTD1	16	0.012799645370399567	TSU-20	AIS A
CLEC2D_TSTD1	192	0.22467132958024894	TSU-20	AIS A
CLEC2D_TSTD1	24	0.03331512332596802	TSU-20	AIS A
CLEC2D_TSTD1	256	0.16946114046923355	TSU-20	AIS A
CLEC2D_TSTD1	32	0.04789236945853528	TSU-20	AIS A
CLEC2D_TSTD1	384	0.2534377451279773	TSU-20	AIS A
CLEC2D_TSTD1	48	0.07135188860273654	TSU-20	AIS A
CLEC2D_TSTD1	64	0.09250327929564976	TSU-20	AIS A
CLEC2D_TSTD1	8	0.004203479788267481	TSU-20	AIS A
CLEC2D_TSTD1	96	0.1311437887375938	TSU-20	AIS A
CLEC4C_TSTD1	12	-8.064723029666814e-4	TSU-20	AIS A
CLEC4C_TSTD1	128	-0.02053762968279896	TSU-20	AIS A
CLEC4C_TSTD1	16	-0.0025163338776667643	TSU-20	AIS A
CLEC4C_TSTD1	192	-0.06830402444795307	TSU-20	AIS A
CLEC4C_TSTD1	24	0.002781162894158778	TSU-20	AIS A
CLEC4C_TSTD1	256	-0.01130660855545501	TSU-20	AIS A
CLEC4C_TSTD1	32	-0.004057439017404211	TSU-20	AIS A
CLEC4C_TSTD1	384	0.03272093336765337	TSU-20	AIS A
CLEC4C_TSTD1	48	-1.4213246606494066e-4	TSU-20	AIS A
CLEC4C_TSTD1	64	-0.008722228892742661	TSU-20	AIS A
CLEC4C_TSTD1	8	-0.0013133173960722495	TSU-20	AIS A
CLEC4C_TSTD1	96	-0.01838961346420273	TSU-20	AIS A
CLEC4E_TSTD1	12	-0.0021455135154833664	TSU-20	AIS A
CLEC4E_TSTD1	128	0.0010400181113576915	TSU-20	AIS A
CLEC4E_TSTD1	16	-0.00429160587578502	TSU-20	AIS A
CLEC4E_TSTD1	192	0.012483001591877433	TSU-20	AIS A
CLEC4E_TSTD1	24	-0.0011300914595529059	TSU-20	AIS A
CLEC4E_TSTD1	256	0.02841383533385328	TSU-20	AIS A
CLEC4E_TSTD1	32	-8.16732293426253e-4	TSU-20	AIS A
CLEC4E_TSTD1	384	0.1288278009410544	TSU-20	AIS A
CLEC4E_TSTD1	48	0.013067751949353258	TSU-20	AIS A
CLEC4E_TSTD1	64	-0.0013143813699077634	TSU-20	AIS A
CLEC4E_TSTD1	8	7.822019610411177e-5	TSU-20	AIS A
CLEC4E_TSTD1	96	-0.013759155273600446	TSU-20	AIS A
COL11A1_TSTD1	12	0.006399173100509808	TSU-20	AIS A
COL11A1_TSTD1	128	0.010818814699800628	TSU-20	AIS A
COL11A1_TSTD1	16	0.005453278968501533	TSU-20	AIS A
COL11A1_TSTD1	192	0.03013304446001436	TSU-20	AIS A
COL11A1_TSTD1	24	0.012474483243937936	TSU-20	AIS A
COL11A1_TSTD1	256	-0.033256573944399966	TSU-20	AIS A
COL11A1_TSTD1	32	0.003986308602209073	TSU-20	AIS A
COL11A1_TSTD1	384	0.02838532197964257	TSU-20	AIS A
COL11A1_TSTD1	48	0.010773114844326748	TSU-20	AIS A
COL11A1_TSTD1	64	0.015927725529202207	TSU-20	AIS A
COL11A1_TSTD1	8	0.001857771743285112	TSU-20	AIS A
COL11A1_TSTD1	96	0.03366738969310623	TSU-20	AIS A
COL1A1_TSTD1	12	0.01850507921227833	TSU-20	AIS A
COL1A1_TSTD1	128	0.10595290382405484	TSU-20	AIS A
COL1A1_TSTD1	16	0.027758666562366585	TSU-20	AIS A
COL1A1_TSTD1	192	0.1753036037233867	TSU-20	AIS A
COL1A1_TSTD1	24	0.04557420840226953	TSU-20	AIS A
COL1A1_TSTD1	256	0.12475056570713584	TSU-20	AIS A
COL1A1_TSTD1	32	0.0649902269179964	TSU-20	AIS A
COL1A1_TSTD1	384	0.19597953047607677	TSU-20	AIS A
COL1A1_TSTD1	48	0.09583864807011254	TSU-20	AIS A
COL1A1_TSTD1	64	0.10205990502116827	TSU-20	AIS A
COL1A1_TSTD1	8	0.009527380814113607	TSU-20	AIS A
COL1A1_TSTD1	96	0.13048257798439133	TSU-20	AIS A
COL21A1_TSTD1	12	0.00519339789536206	TSU-20	AIS A
COL21A1_TSTD1	128	0.06461405756090051	TSU-20	AIS A
COL21A1_TSTD1	16	0.0052544036170490745	TSU-20	AIS A
COL21A1_TSTD1	192	0.14727849570317053	TSU-20	AIS A
COL21A1_TSTD1	24	0.013597937911806527	TSU-20	AIS A
COL21A1_TSTD1	256	0.06095063486691099	TSU-20	AIS A
COL21A1_TSTD1	32	0.021781688503653654	TSU-20	AIS A
COL21A1_TSTD1	384	0.11664301355497939	TSU-20	AIS A
COL21A1_TSTD1	48	0.03538487117848914	TSU-20	AIS A
COL21A1_TSTD1	64	0.03852435441577817	TSU-20	AIS A
COL21A1_TSTD1	8	0.0010797232822973234	TSU-20	AIS A
COL21A1_TSTD1	96	0.05729222522564412	TSU-20	AIS A
CRELD2_TSTD1	12	0.01338754486828604	TSU-20	AIS A
CRELD2_TSTD1	128	0.18173492993852539	TSU-20	AIS A
CRELD2_TSTD1	16	0.019008175098083113	TSU-20	AIS A
CRELD2_TSTD1	192	0.2621460127625824	TSU-20	AIS A
CRELD2_TSTD1	24	0.03790254660394093	TSU-20	AIS A
CRELD2_TSTD1	256	0.2544522247324388	TSU-20	AIS A
CRELD2_TSTD1	32	0.046480342345836	TSU-20	AIS A
CRELD2_TSTD1	384	0.3145361364536394	TSU-20	AIS A
CRELD2_TSTD1	48	0.09845447904003156	TSU-20	AIS A
CRELD2_TSTD1	64	0.10570711111368192	TSU-20	AIS A
CRELD2_TSTD1	8	0.0074652327840829535	TSU-20	AIS A
CRELD2_TSTD1	96	0.15973863335848812	TSU-20	AIS A
CSPG4_TSTD1	12	5.472306618218754e-4	TSU-20	AIS A
CSPG4_TSTD1	128	0.05300483203410986	TSU-20	AIS A
CSPG4_TSTD1	16	0.003608663722021675	TSU-20	AIS A
CSPG4_TSTD1	192	0.013970737300189669	TSU-20	AIS A
CSPG4_TSTD1	24	0.0038832579404868093	TSU-20	AIS A
CSPG4_TSTD1	256	0.018233031802920793	TSU-20	AIS A
CSPG4_TSTD1	32	0.009773636817341788	TSU-20	AIS A
CSPG4_TSTD1	384	0.029601408687380686	TSU-20	AIS A
CSPG4_TSTD1	48	0.02346259078040718	TSU-20	AIS A
CSPG4_TSTD1	64	0.01844494603376597	TSU-20	AIS A
CSPG4_TSTD1	8	-6.119250349920824e-4	TSU-20	AIS A
CSPG4_TSTD1	96	0.028954751400454018	TSU-20	AIS A
CTLA4_TSTD1	12	-7.222818265415289e-4	TSU-20	AIS A
CTLA4_TSTD1	128	0.015412295403286445	TSU-20	AIS A
CTLA4_TSTD1	16	-0.002589628437242904	TSU-20	AIS A
CTLA4_TSTD1	192	-0.029483864068867625	TSU-20	AIS A
CTLA4_TSTD1	24	-0.002205730500088671	TSU-20	AIS A
CTLA4_TSTD1	256	-0.02257270877614326	TSU-20	AIS A
CTLA4_TSTD1	32	-0.0043761672829199854	TSU-20	AIS A
CTLA4_TSTD1	384	0.001229759718522391	TSU-20	AIS A
CTLA4_TSTD1	48	0.007381352410036577	TSU-20	AIS A
CTLA4_TSTD1	64	-1.3590148454637388e-4	TSU-20	AIS A
CTLA4_TSTD1	8	-6.580193326844514e-5	TSU-20	AIS A
CTLA4_TSTD1	96	-0.013297148160214184	TSU-20	AIS A
CTNNB1_TSTD1	12	0.04806150052385911	TSU-20	AIS A
CTNNB1_TSTD1	128	0.35790313391552225	TSU-20	AIS A
CTNNB1_TSTD1	16	0.07074342591637915	TSU-20	AIS A
CTNNB1_TSTD1	192	0.4352275392879335	TSU-20	AIS A
CTNNB1_TSTD1	24	0.11075532169892875	TSU-20	AIS A
CTNNB1_TSTD1	256	0.4281265982767149	TSU-20	AIS A
CTNNB1_TSTD1	32	0.14134062447651366	TSU-20	AIS A
CTNNB1_TSTD1	384	0.44879339962161624	TSU-20	AIS A
CTNNB1_TSTD1	48	0.1907245253847667	TSU-20	AIS A
CTNNB1_TSTD1	64	0.23111622324845982	TSU-20	AIS A
CTNNB1_TSTD1	8	0.02855498801786433	TSU-20	AIS A
CTNNB1_TSTD1	96	0.33346548596325887	TSU-20	AIS A
CTSK_TSTD1	12	0.010031440715643125	TSU-20	AIS A
CTSK_TSTD1	128	0.06520025583105685	TSU-20	AIS A
CTSK_TSTD1	16	0.008105071070530847	TSU-20	AIS A
CTSK_TSTD1	192	0.040954925655941894	TSU-20	AIS A
CTSK_TSTD1	24	0.017588977819355516	TSU-20	AIS A
CTSK_TSTD1	256	0.0227808280064661	TSU-20	AIS A
CTSK_TSTD1	32	0.019949158449152807	TSU-20	AIS A
CTSK_TSTD1	384	0.09063879846606526	TSU-20	AIS A
CTSK_TSTD1	48	0.03193770627766872	TSU-20	AIS A
CTSK_TSTD1	64	0.037434848841077076	TSU-20	AIS A
CTSK_TSTD1	8	0.00421486751019318	TSU-20	AIS A
CTSK_TSTD1	96	0.051488693877550895	TSU-20	AIS A
CXCL13_TSTD1	12	0.0021144667747076545	TSU-20	AIS A
CXCL13_TSTD1	128	-0.06672581633934592	TSU-20	AIS A
CXCL13_TSTD1	16	-6.085597554201887e-6	TSU-20	AIS A
CXCL13_TSTD1	192	-0.1661722567238464	TSU-20	AIS A
CXCL13_TSTD1	24	-0.0016243192177931847	TSU-20	AIS A
CXCL13_TSTD1	256	-0.19889581571897774	TSU-20	AIS A
CXCL13_TSTD1	32	-0.004348538303457946	TSU-20	AIS A
CXCL13_TSTD1	384	-0.13275964403695478	TSU-20	AIS A
CXCL13_TSTD1	48	-0.020550600823053107	TSU-20	AIS A
CXCL13_TSTD1	64	-0.01363331513840262	TSU-20	AIS A
CXCL13_TSTD1	8	0.0027040483858773207	TSU-20	AIS A
CXCL13_TSTD1	96	-0.06442431694868939	TSU-20	AIS A
CXCL14_TSTD1	12	-0.0017716180435567838	TSU-20	AIS A
CXCL14_TSTD1	128	-0.1299890913256742	TSU-20	AIS A
CXCL14_TSTD1	16	-0.0023439311033191957	TSU-20	AIS A
CXCL14_TSTD1	192	-0.258151808908904	TSU-20	AIS A
CXCL14_TSTD1	24	-0.005347894018736572	TSU-20	AIS A
CXCL14_TSTD1	256	-0.2677053881346937	TSU-20	AIS A
CXCL14_TSTD1	32	-0.014473722170613159	TSU-20	AIS A
CXCL14_TSTD1	384	-0.2565268529169165	TSU-20	AIS A
CXCL14_TSTD1	48	-0.03541389142659778	TSU-20	AIS A
CXCL14_TSTD1	64	-0.05891798753374217	TSU-20	AIS A
CXCL14_TSTD1	8	-8.76322304364786e-4	TSU-20	AIS A
CXCL14_TSTD1	96	-0.13513814031130145	TSU-20	AIS A
CXCL5_TSTD1	12	0.0029532229868655295	TSU-20	AIS A
CXCL5_TSTD1	128	0.13852868976222962	TSU-20	AIS A
CXCL5_TSTD1	16	0.003874869386241763	TSU-20	AIS A
CXCL5_TSTD1	192	0.19923068703101915	TSU-20	AIS A
CXCL5_TSTD1	24	0.008650026797096535	TSU-20	AIS A
CXCL5_TSTD1	256	0.263892690643831	TSU-20	AIS A
CXCL5_TSTD1	32	0.012517301399076123	TSU-20	AIS A
CXCL5_TSTD1	384	0.33218267662072476	TSU-20	AIS A
CXCL5_TSTD1	48	0.020648704678506522	TSU-20	AIS A
CXCL5_TSTD1	64	0.02991131115033983	TSU-20	AIS A
CXCL5_TSTD1	8	0.002319626672164512	TSU-20	AIS A
CXCL5_TSTD1	96	0.07918618783403644	TSU-20	AIS A
CXCL9_TSTD1	12	0.004474655830844797	TSU-20	AIS A
CXCL9_TSTD1	128	-0.06050385351861232	TSU-20	AIS A
CXCL9_TSTD1	16	0.0043599798809989855	TSU-20	AIS A
CXCL9_TSTD1	192	-0.13844626592342996	TSU-20	AIS A
CXCL9_TSTD1	24	0.00403025690526412	TSU-20	AIS A
CXCL9_TSTD1	256	-0.1782109382989558	TSU-20	AIS A
CXCL9_TSTD1	32	-0.008350185878277192	TSU-20	AIS A
CXCL9_TSTD1	384	-0.09521681492404832	TSU-20	AIS A
CXCL9_TSTD1	48	-0.006084764687208721	TSU-20	AIS A
CXCL9_TSTD1	64	-0.029257241580921203	TSU-20	AIS A
CXCL9_TSTD1	8	0.0025192975398507594	TSU-20	AIS A
CXCL9_TSTD1	96	-0.050167286382359406	TSU-20	AIS A
CXCR5_TSTD1	12	-0.003172331284015632	TSU-20	AIS A
CXCR5_TSTD1	128	-0.09179109127435231	TSU-20	AIS A
CXCR5_TSTD1	16	-0.0018585875652626636	TSU-20	AIS A
CXCR5_TSTD1	192	-0.1754033039008944	TSU-20	AIS A
CXCR5_TSTD1	24	-0.009853229218002834	TSU-20	AIS A
CXCR5_TSTD1	256	-0.12370543159247584	TSU-20	AIS A
CXCR5_TSTD1	32	-0.014918538735664495	TSU-20	AIS A
CXCR5_TSTD1	384	-0.13964604032653327	TSU-20	AIS A
CXCR5_TSTD1	48	-0.03316274566459722	TSU-20	AIS A
CXCR5_TSTD1	64	-0.05336185463362942	TSU-20	AIS A
CXCR5_TSTD1	8	-0.0013550086965857173	TSU-20	AIS A
CXCR5_TSTD1	96	-0.09585133643292808	TSU-20	AIS A
CXCR6_TSTD1	12	0.0031697819233441173	TSU-20	AIS A
CXCR6_TSTD1	128	0.04623221552171404	TSU-20	AIS A
CXCR6_TSTD1	16	0.005983681145639077	TSU-20	AIS A
CXCR6_TSTD1	192	0.07519577002517061	TSU-20	AIS A
CXCR6_TSTD1	24	0.007415344237506071	TSU-20	AIS A
CXCR6_TSTD1	256	0.10920583747198066	TSU-20	AIS A
CXCR6_TSTD1	32	0.021983097694102737	TSU-20	AIS A
CXCR6_TSTD1	384	0.16300471610044848	TSU-20	AIS A
CXCR6_TSTD1	48	0.02374888363503534	TSU-20	AIS A
CXCR6_TSTD1	64	0.030831143465544792	TSU-20	AIS A
CXCR6_TSTD1	8	0.0026253085977309223	TSU-20	AIS A
CXCR6_TSTD1	96	0.04894610205948738	TSU-20	AIS A
CYP2F1_TSTD1	12	-0.001147610351238992	TSU-20	AIS A
CYP2F1_TSTD1	128	-0.005263877845410086	TSU-20	AIS A
CYP2F1_TSTD1	16	3.9840862144259145e-4	TSU-20	AIS A
CYP2F1_TSTD1	192	-0.043740146435060114	TSU-20	AIS A
CYP2F1_TSTD1	24	-0.0027747165973551393	TSU-20	AIS A
CYP2F1_TSTD1	256	0.09026573469534344	TSU-20	AIS A
CYP2F1_TSTD1	32	0.008985436305023511	TSU-20	AIS A
CYP2F1_TSTD1	384	0.02817102898485935	TSU-20	AIS A
CYP2F1_TSTD1	48	0.006588741753488491	TSU-20	AIS A
CYP2F1_TSTD1	64	-0.011315752864601127	TSU-20	AIS A
CYP2F1_TSTD1	8	-4.113388127454183e-4	TSU-20	AIS A
CYP2F1_TSTD1	96	0.0017299643942912217	TSU-20	AIS A
CYP3A5_TSTD1	12	5.670291420701595e-4	TSU-20	AIS A
CYP3A5_TSTD1	128	0.06104679574336168	TSU-20	AIS A
CYP3A5_TSTD1	16	0.00429500663238784	TSU-20	AIS A
CYP3A5_TSTD1	192	0.09929495654452279	TSU-20	AIS A
CYP3A5_TSTD1	24	0.006296024207186855	TSU-20	AIS A
CYP3A5_TSTD1	256	0.1686703946708748	TSU-20	AIS A
CYP3A5_TSTD1	32	0.018881407174803407	TSU-20	AIS A
CYP3A5_TSTD1	384	0.17716888666196806	TSU-20	AIS A
CYP3A5_TSTD1	48	0.013708526353211795	TSU-20	AIS A
CYP3A5_TSTD1	64	0.03857780913081018	TSU-20	AIS A
CYP3A5_TSTD1	8	0.0015998905466213346	TSU-20	AIS A
CYP3A5_TSTD1	96	0.07043829543094694	TSU-20	AIS A
CYTIP_TSTD1	12	-0.008149584170636714	TSU-20	AIS A
CYTIP_TSTD1	128	-0.012991658423334773	TSU-20	AIS A
CYTIP_TSTD1	16	-0.011535549657204446	TSU-20	AIS A
CYTIP_TSTD1	192	-2.0263418223691318e-4	TSU-20	AIS A
CYTIP_TSTD1	24	-0.012040252523958692	TSU-20	AIS A
CYTIP_TSTD1	256	0.013520478133152767	TSU-20	AIS A
CYTIP_TSTD1	32	-0.020236433717131345	TSU-20	AIS A
CYTIP_TSTD1	384	0.09300839703853016	TSU-20	AIS A
CYTIP_TSTD1	48	-0.010260087820499373	TSU-20	AIS A
CYTIP_TSTD1	64	-0.020493788673648556	TSU-20	AIS A
CYTIP_TSTD1	8	-0.0044858723066659965	TSU-20	AIS A
CYTIP_TSTD1	96	-0.024585365730447815	TSU-20	AIS A
DAPL1_TSTD1	12	-5.200071182837071e-4	TSU-20	AIS A
DAPL1_TSTD1	128	0.029794002763890097	TSU-20	AIS A
DAPL1_TSTD1	16	-0.004916481437912071	TSU-20	AIS A
DAPL1_TSTD1	192	0.05618691835860705	TSU-20	AIS A
DAPL1_TSTD1	24	-0.004409914833201254	TSU-20	AIS A
DAPL1_TSTD1	256	0.08580710860537967	TSU-20	AIS A
DAPL1_TSTD1	32	9.191646407976736e-4	TSU-20	AIS A
DAPL1_TSTD1	384	-0.04439797802730434	TSU-20	AIS A
DAPL1_TSTD1	48	0.005666696180881054	TSU-20	AIS A
DAPL1_TSTD1	64	8.246244189316932e-5	TSU-20	AIS A
DAPL1_TSTD1	8	3.8374231927671516e-4	TSU-20	AIS A
DAPL1_TSTD1	96	0.012870802578778788	TSU-20	AIS A
DNAJB9_TSTD1	12	0.022858622906065423	TSU-20	AIS A
DNAJB9_TSTD1	128	0.26526143425076865	TSU-20	AIS A
DNAJB9_TSTD1	16	0.03564178111721126	TSU-20	AIS A
DNAJB9_TSTD1	192	0.36503510357635205	TSU-20	AIS A
DNAJB9_TSTD1	24	0.0661125464499209	TSU-20	AIS A
DNAJB9_TSTD1	256	0.3565440658458858	TSU-20	AIS A
DNAJB9_TSTD1	32	0.08495224109274464	TSU-20	AIS A
DNAJB9_TSTD1	384	0.4324389870537983	TSU-20	AIS A
DNAJB9_TSTD1	48	0.125839282734294	TSU-20	AIS A
DNAJB9_TSTD1	64	0.15461563035641226	TSU-20	AIS A
DNAJB9_TSTD1	8	0.012896959242493322	TSU-20	AIS A
DNAJB9_TSTD1	96	0.2220232191939723	TSU-20	AIS A
DUOX1_TSTD1	12	0.05383863207230285	TSU-20	AIS A
DUOX1_TSTD1	128	0.3662816053110086	TSU-20	AIS A
DUOX1_TSTD1	16	0.0779865628767491	TSU-20	AIS A
DUOX1_TSTD1	192	0.4070120539486655	TSU-20	AIS A
DUOX1_TSTD1	24	0.11748925327255494	TSU-20	AIS A
DUOX1_TSTD1	256	0.41147860516136464	TSU-20	AIS A
DUOX1_TSTD1	32	0.15767625032241533	TSU-20	AIS A
DUOX1_TSTD1	384	0.38447583303642185	TSU-20	AIS A
DUOX1_TSTD1	48	0.21697243907088032	TSU-20	AIS A
DUOX1_TSTD1	64	0.2619119032797656	TSU-20	AIS A
DUOX1_TSTD1	8	0.03383351588561886	TSU-20	AIS A
DUOX1_TSTD1	96	0.342913104783114	TSU-20	AIS A
EGFR_TSTD1	12	0.033695894977843865	TSU-20	AIS A
EGFR_TSTD1	128	0.2847977721831324	TSU-20	AIS A
EGFR_TSTD1	16	0.04592003248413891	TSU-20	AIS A
EGFR_TSTD1	192	0.3979266224773416	TSU-20	AIS A
EGFR_TSTD1	24	0.08217316660292082	TSU-20	AIS A
EGFR_TSTD1	256	0.3981721368581221	TSU-20	AIS A
EGFR_TSTD1	32	0.10466734764538532	TSU-20	AIS A
EGFR_TSTD1	384	0.3824042009814528	TSU-20	AIS A
EGFR_TSTD1	48	0.14095189585879628	TSU-20	AIS A
EGFR_TSTD1	64	0.18308483943918274	TSU-20	AIS A
EGFR_TSTD1	8	0.019312847780028914	TSU-20	AIS A
EGFR_TSTD1	96	0.2563526963899641	TSU-20	AIS A
ELN_TSTD1	12	1.822333115287121e-4	TSU-20	AIS A
ELN_TSTD1	128	0.008895134739360305	TSU-20	AIS A
ELN_TSTD1	16	0.006490787206500276	TSU-20	AIS A
ELN_TSTD1	192	-0.009151110904345576	TSU-20	AIS A
ELN_TSTD1	24	8.666402383486088e-4	TSU-20	AIS A
ELN_TSTD1	256	-0.06268709768213998	TSU-20	AIS A
ELN_TSTD1	32	0.0038804108083812204	TSU-20	AIS A
ELN_TSTD1	384	-0.016207003708754705	TSU-20	AIS A
ELN_TSTD1	48	-0.006176472986975955	TSU-20	AIS A
ELN_TSTD1	64	-0.005934874101607917	TSU-20	AIS A
ELN_TSTD1	8	-8.298042259660398e-4	TSU-20	AIS A
ELN_TSTD1	96	-0.008885613261691426	TSU-20	AIS A
ERBB2_TSTD1	12	0.039442513433715055	TSU-20	AIS A
ERBB2_TSTD1	128	0.35260891718818477	TSU-20	AIS A
ERBB2_TSTD1	16	0.05977053001345437	TSU-20	AIS A
ERBB2_TSTD1	192	0.4268418286911234	TSU-20	AIS A
ERBB2_TSTD1	24	0.09838445281464717	TSU-20	AIS A
ERBB2_TSTD1	256	0.3980162324489364	TSU-20	AIS A
ERBB2_TSTD1	32	0.13852388276191524	TSU-20	AIS A
ERBB2_TSTD1	384	0.42187720754470387	TSU-20	AIS A
ERBB2_TSTD1	48	0.19334860909769105	TSU-20	AIS A
ERBB2_TSTD1	64	0.24307537495965553	TSU-20	AIS A
ERBB2_TSTD1	8	0.026539354621895113	TSU-20	AIS A
ERBB2_TSTD1	96	0.3053117702318092	TSU-20	AIS A
EREG_TSTD1	12	1.4198222869513257e-4	TSU-20	AIS A
EREG_TSTD1	128	-0.0021363863812493885	TSU-20	AIS A
EREG_TSTD1	16	0.002394747223628012	TSU-20	AIS A
EREG_TSTD1	192	-0.012040840096180064	TSU-20	AIS A
EREG_TSTD1	24	0.002205856032329994	TSU-20	AIS A
EREG_TSTD1	256	0.026334662654866968	TSU-20	AIS A
EREG_TSTD1	32	0.0030505634107544665	TSU-20	AIS A
EREG_TSTD1	384	0.12974583009714244	TSU-20	AIS A
EREG_TSTD1	48	6.13991923581577e-4	TSU-20	AIS A
EREG_TSTD1	64	-9.694787997632736e-4	TSU-20	AIS A
EREG_TSTD1	8	0.0021690371008064144	TSU-20	AIS A
EREG_TSTD1	96	0.01697776830980481	TSU-20	AIS A
ETV5_TSTD1	12	0.013579781215348512	TSU-20	AIS A
ETV5_TSTD1	128	0.1596097796666008	TSU-20	AIS A
ETV5_TSTD1	16	0.02036324129998863	TSU-20	AIS A
ETV5_TSTD1	192	0.2346224173808665	TSU-20	AIS A
ETV5_TSTD1	24	0.03788634960451083	TSU-20	AIS A
ETV5_TSTD1	256	0.23987661694672238	TSU-20	AIS A
ETV5_TSTD1	32	0.04764099349843718	TSU-20	AIS A
ETV5_TSTD1	384	0.2765134691772884	TSU-20	AIS A
ETV5_TSTD1	48	0.08697703890344893	TSU-20	AIS A
ETV5_TSTD1	64	0.10448985515549958	TSU-20	AIS A
ETV5_TSTD1	8	0.00844760620187789	TSU-20	AIS A
ETV5_TSTD1	96	0.1415488969468068	TSU-20	AIS A
F2RL3_TSTD1	12	-0.0011874779596157741	TSU-20	AIS A
F2RL3_TSTD1	128	0.022945025654762436	TSU-20	AIS A
F2RL3_TSTD1	16	-0.001415637195188493	TSU-20	AIS A
F2RL3_TSTD1	192	0.06051187477264017	TSU-20	AIS A
F2RL3_TSTD1	24	-0.004823102486868938	TSU-20	AIS A
F2RL3_TSTD1	256	0.020526946081931223	TSU-20	AIS A
F2RL3_TSTD1	32	0.0016641522790880202	TSU-20	AIS A
