## Supplementary Table 2 for "Wayfarer: A multiscale framework for spatial analysis of tumor progression" (part 25 of 287)

pair	side	value	sample	stage
F2RL3_TSTD1	384	0.0795307915735008	TSU-20	AIS A
F2RL3_TSTD1	48	0.007874507602482598	TSU-20	AIS A
F2RL3_TSTD1	64	0.0037476259149793007	TSU-20	AIS A
F2RL3_TSTD1	8	-9.052284184183026e-4	TSU-20	AIS A
F2RL3_TSTD1	96	0.026054533248755413	TSU-20	AIS A
F3_TSTD1	12	0.04615716217542862	TSU-20	AIS A
F3_TSTD1	128	0.33532551365194463	TSU-20	AIS A
F3_TSTD1	16	0.06707179090043029	TSU-20	AIS A
F3_TSTD1	192	0.4460504200618366	TSU-20	AIS A
F3_TSTD1	24	0.1122635993181323	TSU-20	AIS A
F3_TSTD1	256	0.40220704868413487	TSU-20	AIS A
F3_TSTD1	32	0.1459136846790256	TSU-20	AIS A
F3_TSTD1	384	0.3931287585164548	TSU-20	AIS A
F3_TSTD1	48	0.20257685410381135	TSU-20	AIS A
F3_TSTD1	64	0.2508716568119563	TSU-20	AIS A
F3_TSTD1	8	0.027441831194547312	TSU-20	AIS A
F3_TSTD1	96	0.32580226147156405	TSU-20	AIS A
FABP4_TSTD1	12	-0.0012940285103977187	TSU-20	AIS A
FABP4_TSTD1	128	0.1732097625892223	TSU-20	AIS A
FABP4_TSTD1	16	-1.808095108116389e-4	TSU-20	AIS A
FABP4_TSTD1	192	0.25343149664951004	TSU-20	AIS A
FABP4_TSTD1	24	0.010970116850988606	TSU-20	AIS A
FABP4_TSTD1	256	0.31714510274819024	TSU-20	AIS A
FABP4_TSTD1	32	0.011326041647177505	TSU-20	AIS A
FABP4_TSTD1	384	0.39990512320278315	TSU-20	AIS A
FABP4_TSTD1	48	0.03983388277530714	TSU-20	AIS A
FABP4_TSTD1	64	0.057983829368319126	TSU-20	AIS A
FABP4_TSTD1	8	7.554483198258959e-4	TSU-20	AIS A
FABP4_TSTD1	96	0.1322776123866845	TSU-20	AIS A
FAP_TSTD1	12	0.0022747862144924533	TSU-20	AIS A
FAP_TSTD1	128	0.056230083328571594	TSU-20	AIS A
FAP_TSTD1	16	0.0036814622613864515	TSU-20	AIS A
FAP_TSTD1	192	0.10096592837465261	TSU-20	AIS A
FAP_TSTD1	24	0.006955481971088011	TSU-20	AIS A
FAP_TSTD1	256	0.0894700893467566	TSU-20	AIS A
FAP_TSTD1	32	0.004705220499627603	TSU-20	AIS A
FAP_TSTD1	384	0.03285611535021303	TSU-20	AIS A
FAP_TSTD1	48	0.02373436003429761	TSU-20	AIS A
FAP_TSTD1	64	0.03213304212875997	TSU-20	AIS A
FAP_TSTD1	8	8.961219270421701e-4	TSU-20	AIS A
FAP_TSTD1	96	0.028409346636580818	TSU-20	AIS A
FCGR2B_TSTD1	12	0.00105987606961652	TSU-20	AIS A
FCGR2B_TSTD1	128	0.0034957588511942746	TSU-20	AIS A
FCGR2B_TSTD1	16	-7.883859923165914e-4	TSU-20	AIS A
FCGR2B_TSTD1	192	-0.029931785985262683	TSU-20	AIS A
FCGR2B_TSTD1	24	0.009329570502304312	TSU-20	AIS A
FCGR2B_TSTD1	256	0.08524349407232029	TSU-20	AIS A
FCGR2B_TSTD1	32	0.007786320439803521	TSU-20	AIS A
FCGR2B_TSTD1	384	0.07963986663695771	TSU-20	AIS A
FCGR2B_TSTD1	48	0.006589334619228537	TSU-20	AIS A
FCGR2B_TSTD1	64	0.0025746326712021953	TSU-20	AIS A
FCGR2B_TSTD1	8	3.934871034453229e-4	TSU-20	AIS A
FCGR2B_TSTD1	96	0.023024330681308228	TSU-20	AIS A
FCMR_TSTD1	12	0.0032804557616938346	TSU-20	AIS A
FCMR_TSTD1	128	-0.06181690321755656	TSU-20	AIS A
FCMR_TSTD1	16	-8.788243731655567e-4	TSU-20	AIS A
FCMR_TSTD1	192	-0.11134581855361404	TSU-20	AIS A
FCMR_TSTD1	24	0.002187430657437581	TSU-20	AIS A
FCMR_TSTD1	256	-0.09830156212505199	TSU-20	AIS A
FCMR_TSTD1	32	-0.0030397384638079722	TSU-20	AIS A
FCMR_TSTD1	384	-0.060940051987765975	TSU-20	AIS A
FCMR_TSTD1	48	-0.016890943955302173	TSU-20	AIS A
FCMR_TSTD1	64	-0.03472208036855767	TSU-20	AIS A
FCMR_TSTD1	8	9.210621794737779e-4	TSU-20	AIS A
FCMR_TSTD1	96	-0.05179074230319506	TSU-20	AIS A
FDCSP_TSTD1	12	-9.273732682479257e-4	TSU-20	AIS A
FDCSP_TSTD1	128	-0.061729202279612705	TSU-20	AIS A
FDCSP_TSTD1	16	6.498214575340694e-5	TSU-20	AIS A
FDCSP_TSTD1	192	-0.11604989547938026	TSU-20	AIS A
FDCSP_TSTD1	24	-0.004145523015041692	TSU-20	AIS A
FDCSP_TSTD1	256	-0.1260745106821733	TSU-20	AIS A
FDCSP_TSTD1	32	-0.009571992234863541	TSU-20	AIS A
FDCSP_TSTD1	384	-0.06810753734029298	TSU-20	AIS A
FDCSP_TSTD1	48	-0.026033870243470054	TSU-20	AIS A
FDCSP_TSTD1	64	-0.024263186984813646	TSU-20	AIS A
FDCSP_TSTD1	8	6.746050414758219e-4	TSU-20	AIS A
FDCSP_TSTD1	96	-0.07325228712977219	TSU-20	AIS A
FGF18_TSTD1	12	-1.2510196759445442e-4	TSU-20	AIS A
FGF18_TSTD1	128	0.00864362399568979	TSU-20	AIS A
FGF18_TSTD1	16	0.003269917483835621	TSU-20	AIS A
FGF18_TSTD1	192	0.022777905854978873	TSU-20	AIS A
FGF18_TSTD1	24	0.0010486142457596143	TSU-20	AIS A
FGF18_TSTD1	256	0.01635598729040704	TSU-20	AIS A
FGF18_TSTD1	32	0.013132053295175168	TSU-20	AIS A
FGF18_TSTD1	384	0.10629603573702967	TSU-20	AIS A
FGF18_TSTD1	48	0.020341764236509807	TSU-20	AIS A
FGF18_TSTD1	64	0.025957350684059275	TSU-20	AIS A
FGF18_TSTD1	8	9.86707599101425e-4	TSU-20	AIS A
FGF18_TSTD1	96	0.03636364718028841	TSU-20	AIS A
FGFR4_TSTD1	12	0.002371312585485059	TSU-20	AIS A
FGFR4_TSTD1	128	0.06321488264176657	TSU-20	AIS A
FGFR4_TSTD1	16	0.005361727051718662	TSU-20	AIS A
FGFR4_TSTD1	192	0.0665583610853597	TSU-20	AIS A
FGFR4_TSTD1	24	0.012983040271465265	TSU-20	AIS A
FGFR4_TSTD1	256	0.06579822213415877	TSU-20	AIS A
FGFR4_TSTD1	32	0.014333104136121521	TSU-20	AIS A
FGFR4_TSTD1	384	0.047442337253555504	TSU-20	AIS A
FGFR4_TSTD1	48	0.01662152198645366	TSU-20	AIS A
FGFR4_TSTD1	64	0.026745560113069312	TSU-20	AIS A
FGFR4_TSTD1	8	5.629306547602486e-4	TSU-20	AIS A
FGFR4_TSTD1	96	0.03338085439470802	TSU-20	AIS A
FOS_TSTD1	12	0.06521635045051496	TSU-20	AIS A
FOS_TSTD1	128	0.354809070059385	TSU-20	AIS A
FOS_TSTD1	16	0.08817934044458756	TSU-20	AIS A
FOS_TSTD1	192	0.43012367440478205	TSU-20	AIS A
FOS_TSTD1	24	0.12776693318869234	TSU-20	AIS A
FOS_TSTD1	256	0.39805355674853515	TSU-20	AIS A
FOS_TSTD1	32	0.1622764969726259	TSU-20	AIS A
FOS_TSTD1	384	0.41210740291616427	TSU-20	AIS A
FOS_TSTD1	48	0.21048627911407697	TSU-20	AIS A
FOS_TSTD1	64	0.24711132689687815	TSU-20	AIS A
FOS_TSTD1	8	0.04371597603939262	TSU-20	AIS A
FOS_TSTD1	96	0.3333779288096394	TSU-20	AIS A
FOXA1_TSTD1	12	0.02597571987807643	TSU-20	AIS A
FOXA1_TSTD1	128	0.30899075676355464	TSU-20	AIS A
FOXA1_TSTD1	16	0.041246402824464144	TSU-20	AIS A
FOXA1_TSTD1	192	0.3499266003784678	TSU-20	AIS A
FOXA1_TSTD1	24	0.07192575483505832	TSU-20	AIS A
FOXA1_TSTD1	256	0.40323475376866696	TSU-20	AIS A
FOXA1_TSTD1	32	0.09284775569131336	TSU-20	AIS A
FOXA1_TSTD1	384	0.43632001455165653	TSU-20	AIS A
FOXA1_TSTD1	48	0.14148507841585634	TSU-20	AIS A
FOXA1_TSTD1	64	0.18974947671577272	TSU-20	AIS A
FOXA1_TSTD1	8	0.017856539768847268	TSU-20	AIS A
FOXA1_TSTD1	96	0.274828172732636	TSU-20	AIS A
FOXA2_TSTD1	12	0.048774420673440955	TSU-20	AIS A
FOXA2_TSTD1	128	0.379848371318394	TSU-20	AIS A
FOXA2_TSTD1	16	0.06741073223741703	TSU-20	AIS A
FOXA2_TSTD1	192	0.4707977285041001	TSU-20	AIS A
FOXA2_TSTD1	24	0.11619644275176659	TSU-20	AIS A
FOXA2_TSTD1	256	0.46260007052483515	TSU-20	AIS A
FOXA2_TSTD1	32	0.15328357744782556	TSU-20	AIS A
FOXA2_TSTD1	384	0.4626955905400723	TSU-20	AIS A
FOXA2_TSTD1	48	0.2103860631967126	TSU-20	AIS A
FOXA2_TSTD1	64	0.26214255702865497	TSU-20	AIS A
FOXA2_TSTD1	8	0.029896344557625732	TSU-20	AIS A
FOXA2_TSTD1	96	0.3512917641093941	TSU-20	AIS A
FOXI1_TSTD1	12	-0.00281231850020503	TSU-20	AIS A
FOXI1_TSTD1	128	-0.08610883904011128	TSU-20	AIS A
FOXI1_TSTD1	16	-0.0019653941134583565	TSU-20	AIS A
FOXI1_TSTD1	192	-0.22729774956583598	TSU-20	AIS A
FOXI1_TSTD1	24	-0.005387848224206624	TSU-20	AIS A
FOXI1_TSTD1	256	-0.1870593175627359	TSU-20	AIS A
FOXI1_TSTD1	32	-0.013751896822913596	TSU-20	AIS A
FOXI1_TSTD1	384	-0.2666525101561428	TSU-20	AIS A
FOXI1_TSTD1	48	-0.020957191979848445	TSU-20	AIS A
FOXI1_TSTD1	64	-0.030251418966261948	TSU-20	AIS A
FOXI1_TSTD1	8	-9.058930174955602e-4	TSU-20	AIS A
FOXI1_TSTD1	96	-0.04172557137871827	TSU-20	AIS A
FOXJ1_TSTD1	12	0.007470731649728542	TSU-20	AIS A
FOXJ1_TSTD1	128	0.07656183066679392	TSU-20	AIS A
FOXJ1_TSTD1	16	0.007441192126671021	TSU-20	AIS A
FOXJ1_TSTD1	192	0.14001353141547584	TSU-20	AIS A
FOXJ1_TSTD1	24	0.016012879080089606	TSU-20	AIS A
FOXJ1_TSTD1	256	0.11514088848954909	TSU-20	AIS A
FOXJ1_TSTD1	32	0.02993088110984083	TSU-20	AIS A
FOXJ1_TSTD1	384	0.1331122435228083	TSU-20	AIS A
FOXJ1_TSTD1	48	0.04298995338312041	TSU-20	AIS A
FOXJ1_TSTD1	64	0.03856114098086597	TSU-20	AIS A
FOXJ1_TSTD1	8	0.004013122885910069	TSU-20	AIS A
FOXJ1_TSTD1	96	0.08356930090354955	TSU-20	AIS A
FOXP3_TSTD1	12	0.004420755028149496	TSU-20	AIS A
FOXP3_TSTD1	128	0.006353032540394475	TSU-20	AIS A
FOXP3_TSTD1	16	0.007275378625873497	TSU-20	AIS A
FOXP3_TSTD1	192	0.0499305512641965	TSU-20	AIS A
FOXP3_TSTD1	24	0.008891894491851998	TSU-20	AIS A
FOXP3_TSTD1	256	-0.01772875118490462	TSU-20	AIS A
FOXP3_TSTD1	32	0.0027824910092981766	TSU-20	AIS A
FOXP3_TSTD1	384	0.05905522699528594	TSU-20	AIS A
FOXP3_TSTD1	48	0.006310443288498144	TSU-20	AIS A
FOXP3_TSTD1	64	-0.00893867668535867	TSU-20	AIS A
FOXP3_TSTD1	8	0.002338925159909855	TSU-20	AIS A
FOXP3_TSTD1	96	0.014431286606755625	TSU-20	AIS A
FOXS1_TSTD1	12	0.003379794672529771	TSU-20	AIS A
FOXS1_TSTD1	128	0.06961541932022654	TSU-20	AIS A
FOXS1_TSTD1	16	0.007216091208123611	TSU-20	AIS A
FOXS1_TSTD1	192	0.09884171939734311	TSU-20	AIS A
FOXS1_TSTD1	24	0.0077722515063267245	TSU-20	AIS A
FOXS1_TSTD1	256	0.09834440552327492	TSU-20	AIS A
FOXS1_TSTD1	32	0.010403780630980925	TSU-20	AIS A
FOXS1_TSTD1	384	0.11249154678034647	TSU-20	AIS A
FOXS1_TSTD1	48	0.017625099561113272	TSU-20	AIS A
FOXS1_TSTD1	64	0.02562300446745462	TSU-20	AIS A
FOXS1_TSTD1	8	0.0020518761975183253	TSU-20	AIS A
FOXS1_TSTD1	96	0.05996000032444368	TSU-20	AIS A
FRY_TSTD1	12	0.012400076000970874	TSU-20	AIS A
FRY_TSTD1	128	0.20838125223532475	TSU-20	AIS A
FRY_TSTD1	16	0.018797340367668947	TSU-20	AIS A
FRY_TSTD1	192	0.3281093872534406	TSU-20	AIS A
FRY_TSTD1	24	0.03655776955646898	TSU-20	AIS A
FRY_TSTD1	256	0.3822902532802208	TSU-20	AIS A
FRY_TSTD1	32	0.0505594711644784	TSU-20	AIS A
FRY_TSTD1	384	0.37692394487650044	TSU-20	AIS A
FRY_TSTD1	48	0.07033923938788203	TSU-20	AIS A
FRY_TSTD1	64	0.11207425289079051	TSU-20	AIS A
FRY_TSTD1	8	0.010216676958165824	TSU-20	AIS A
FRY_TSTD1	96	0.17691588750260925	TSU-20	AIS A
FRZB_TSTD1	12	0.00709392703354114	TSU-20	AIS A
FRZB_TSTD1	128	0.10024885116016591	TSU-20	AIS A
FRZB_TSTD1	16	0.012451503969635297	TSU-20	AIS A
FRZB_TSTD1	192	0.16648535055239919	TSU-20	AIS A
FRZB_TSTD1	24	0.017070836811623965	TSU-20	AIS A
FRZB_TSTD1	256	0.07588083550283596	TSU-20	AIS A
FRZB_TSTD1	32	0.0241791942421334	TSU-20	AIS A
FRZB_TSTD1	384	0.12622418620070888	TSU-20	AIS A
FRZB_TSTD1	48	0.05127532816719058	TSU-20	AIS A
FRZB_TSTD1	64	0.06534282146449844	TSU-20	AIS A
FRZB_TSTD1	8	0.0021965491184162056	TSU-20	AIS A
FRZB_TSTD1	96	0.06868125673776429	TSU-20	AIS A
FSCN1_TSTD1	12	0.002717936074714081	TSU-20	AIS A
FSCN1_TSTD1	128	0.004596028472600731	TSU-20	AIS A
FSCN1_TSTD1	16	-5.479008407576536e-4	TSU-20	AIS A
FSCN1_TSTD1	192	0.04901948256878808	TSU-20	AIS A
FSCN1_TSTD1	24	0.006412078862669101	TSU-20	AIS A
FSCN1_TSTD1	256	-0.01240255054168968	TSU-20	AIS A
FSCN1_TSTD1	32	0.010940668249492197	TSU-20	AIS A
FSCN1_TSTD1	384	0.029982510830712995	TSU-20	AIS A
FSCN1_TSTD1	48	0.012987277652140413	TSU-20	AIS A
FSCN1_TSTD1	64	0.019708506353755897	TSU-20	AIS A
FSCN1_TSTD1	8	-0.0018635849652478959	TSU-20	AIS A
FSCN1_TSTD1	96	0.01395322507761912	TSU-20	AIS A
FURIN_TSTD1	12	0.0315807975825373	TSU-20	AIS A
FURIN_TSTD1	128	0.310301703793715	TSU-20	AIS A
FURIN_TSTD1	16	0.04196990819403176	TSU-20	AIS A
FURIN_TSTD1	192	0.398219453805806	TSU-20	AIS A
FURIN_TSTD1	24	0.07769261930357087	TSU-20	AIS A
FURIN_TSTD1	256	0.4125027400127093	TSU-20	AIS A
FURIN_TSTD1	32	0.0922635685650214	TSU-20	AIS A
FURIN_TSTD1	384	0.4542561636367326	TSU-20	AIS A
FURIN_TSTD1	48	0.13650170534817274	TSU-20	AIS A
FURIN_TSTD1	64	0.18103219884885915	TSU-20	AIS A
FURIN_TSTD1	8	0.017697598187588343	TSU-20	AIS A
FURIN_TSTD1	96	0.25288233631857804	TSU-20	AIS A
GATA2_TSTD1	12	-2.6484104021554523e-4	TSU-20	AIS A
GATA2_TSTD1	128	-0.012081610523736153	TSU-20	AIS A
GATA2_TSTD1	16	6.094947617801506e-4	TSU-20	AIS A
GATA2_TSTD1	192	-0.005989518225025564	TSU-20	AIS A
GATA2_TSTD1	24	0.0063625048574445925	TSU-20	AIS A
GATA2_TSTD1	256	-0.07107133125384997	TSU-20	AIS A
GATA2_TSTD1	32	0.006582674733272058	TSU-20	AIS A
GATA2_TSTD1	384	-0.052358133848577765	TSU-20	AIS A
GATA2_TSTD1	48	0.004639040215966448	TSU-20	AIS A
GATA2_TSTD1	64	0.00113958224920364	TSU-20	AIS A
GATA2_TSTD1	8	6.023551843543655e-5	TSU-20	AIS A
GATA2_TSTD1	96	-0.046848986929404715	TSU-20	AIS A
GATA3_TSTD1	12	-8.13795445987342e-4	TSU-20	AIS A
GATA3_TSTD1	128	-0.005412017425310507	TSU-20	AIS A
GATA3_TSTD1	16	0.0019796581188646152	TSU-20	AIS A
GATA3_TSTD1	192	0.006589285673610808	TSU-20	AIS A
GATA3_TSTD1	24	0.0074608924898560075	TSU-20	AIS A
GATA3_TSTD1	256	-0.05001109506580238	TSU-20	AIS A
GATA3_TSTD1	32	0.013013374201713664	TSU-20	AIS A
GATA3_TSTD1	384	0.04619798377957005	TSU-20	AIS A
GATA3_TSTD1	48	0.009767529736249156	TSU-20	AIS A
GATA3_TSTD1	64	0.00385969908694923	TSU-20	AIS A
GATA3_TSTD1	8	-0.001458372974305683	TSU-20	AIS A
GATA3_TSTD1	96	0.03480935948665742	TSU-20	AIS A
GDF10_TSTD1	12	-0.0014375421424430868	TSU-20	AIS A
GDF10_TSTD1	128	-0.02624466787138437	TSU-20	AIS A
GDF10_TSTD1	16	-9.96967200252879e-4	TSU-20	AIS A
GDF10_TSTD1	192	0.013290153012994455	TSU-20	AIS A
GDF10_TSTD1	24	-9.52449659853331e-4	TSU-20	AIS A
GDF10_TSTD1	256	-0.12776427864437276	TSU-20	AIS A
GDF10_TSTD1	32	-0.002933420317440972	TSU-20	AIS A
GDF10_TSTD1	384	-0.1454029701289059	TSU-20	AIS A
GDF10_TSTD1	48	-9.71688397197755e-5	TSU-20	AIS A
GDF10_TSTD1	64	-0.01717804367202373	TSU-20	AIS A
GDF10_TSTD1	8	-0.002057041644532326	TSU-20	AIS A
GDF10_TSTD1	96	-0.004370915671465063	TSU-20	AIS A
GIMAP7_TSTD1	12	-0.002574886569600266	TSU-20	AIS A
GIMAP7_TSTD1	128	-0.02187867290673172	TSU-20	AIS A
GIMAP7_TSTD1	16	-0.0014552428431040452	TSU-20	AIS A
GIMAP7_TSTD1	192	-0.09364585814119768	TSU-20	AIS A
GIMAP7_TSTD1	24	-8.675750781231734e-4	TSU-20	AIS A
GIMAP7_TSTD1	256	-0.10176522317121736	TSU-20	AIS A
GIMAP7_TSTD1	32	-0.004377225449592869	TSU-20	AIS A
GIMAP7_TSTD1	384	-0.0840119779242314	TSU-20	AIS A
GIMAP7_TSTD1	48	-0.006850718097197039	TSU-20	AIS A
GIMAP7_TSTD1	64	-0.011196157477423958	TSU-20	AIS A
GIMAP7_TSTD1	8	-0.002287182380348225	TSU-20	AIS A
GIMAP7_TSTD1	96	-0.01870917852485752	TSU-20	AIS A
GJA5_TSTD1	12	-0.0041568691782602465	TSU-20	AIS A
GJA5_TSTD1	128	-0.05847091479078361	TSU-20	AIS A
GJA5_TSTD1	16	-0.006864310431654243	TSU-20	AIS A
GJA5_TSTD1	192	-0.08264931644659394	TSU-20	AIS A
GJA5_TSTD1	24	-0.009555500889886572	TSU-20	AIS A
GJA5_TSTD1	256	-0.10999953567012381	TSU-20	AIS A
GJA5_TSTD1	32	-0.006100366993004474	TSU-20	AIS A
GJA5_TSTD1	384	-0.12200021724168339	TSU-20	AIS A
GJA5_TSTD1	48	-0.012262454220806037	TSU-20	AIS A
GJA5_TSTD1	64	-0.030839612774109425	TSU-20	AIS A
GJA5_TSTD1	8	-0.0011778882075115136	TSU-20	AIS A
GJA5_TSTD1	96	-0.027912977219100188	TSU-20	AIS A
GPR171_TSTD1	12	-0.0024057420348254665	TSU-20	AIS A
GPR171_TSTD1	128	0.0014504871675519585	TSU-20	AIS A
GPR171_TSTD1	16	0.00235188984400406	TSU-20	AIS A
GPR171_TSTD1	192	0.03542386457437052	TSU-20	AIS A
GPR171_TSTD1	24	0.012660243974491229	TSU-20	AIS A
GPR171_TSTD1	256	0.044756031679862904	TSU-20	AIS A
GPR171_TSTD1	32	-7.161549925874134e-4	TSU-20	AIS A
GPR171_TSTD1	384	0.09280089012585302	TSU-20	AIS A
GPR171_TSTD1	48	0.011211569840202343	TSU-20	AIS A
GPR171_TSTD1	64	-3.2596388501775046e-4	TSU-20	AIS A
GPR171_TSTD1	8	0.002148971055475205	TSU-20	AIS A
GPR171_TSTD1	96	0.030900341234515988	TSU-20	AIS A
GPR34_TSTD1	12	-0.0027508297568048104	TSU-20	AIS A
GPR34_TSTD1	128	0.09042494552168816	TSU-20	AIS A
GPR34_TSTD1	16	-2.1998538449566444e-4	TSU-20	AIS A
GPR34_TSTD1	192	0.11257637013420459	TSU-20	AIS A
GPR34_TSTD1	24	0.00615970359899159	TSU-20	AIS A
GPR34_TSTD1	256	0.12067080582103377	TSU-20	AIS A
GPR34_TSTD1	32	0.013216322666962838	TSU-20	AIS A
GPR34_TSTD1	384	0.2611124141294802	TSU-20	AIS A
GPR34_TSTD1	48	0.026679729694265977	TSU-20	AIS A
GPR34_TSTD1	64	0.033388077262446754	TSU-20	AIS A
GPR34_TSTD1	8	2.5957951566479777e-4	TSU-20	AIS A
GPR34_TSTD1	96	0.06639862006965837	TSU-20	AIS A
GREM2_TSTD1	12	5.660127107583042e-4	TSU-20	AIS A
GREM2_TSTD1	128	-0.027785523884023267	TSU-20	AIS A
GREM2_TSTD1	16	7.725021909227453e-4	TSU-20	AIS A
GREM2_TSTD1	192	-0.01213290990503822	TSU-20	AIS A
GREM2_TSTD1	24	0.0021575500394909065	TSU-20	AIS A
GREM2_TSTD1	256	-0.05172803895003344	TSU-20	AIS A
GREM2_TSTD1	32	0.004062388424970429	TSU-20	AIS A
GREM2_TSTD1	384	-0.07351636176514086	TSU-20	AIS A
GREM2_TSTD1	48	-0.006059778667119375	TSU-20	AIS A
GREM2_TSTD1	64	-4.159890188582911e-4	TSU-20	AIS A
GREM2_TSTD1	8	-0.0014133943517117694	TSU-20	AIS A
GREM2_TSTD1	96	-0.014574492008563	TSU-20	AIS A
GSR_TSTD1	12	0.022883627421225988	TSU-20	AIS A
GSR_TSTD1	128	0.2748818372123293	TSU-20	AIS A
GSR_TSTD1	16	0.034685861644962505	TSU-20	AIS A
GSR_TSTD1	192	0.3847118667816242	TSU-20	AIS A
GSR_TSTD1	24	0.06831273903450052	TSU-20	AIS A
GSR_TSTD1	256	0.3648170024368423	TSU-20	AIS A
GSR_TSTD1	32	0.08752800728547042	TSU-20	AIS A
GSR_TSTD1	384	0.42419147559638715	TSU-20	AIS A
GSR_TSTD1	48	0.12573367331879873	TSU-20	AIS A
GSR_TSTD1	64	0.16016748481933482	TSU-20	AIS A
GSR_TSTD1	8	0.01212883059604674	TSU-20	AIS A
GSR_TSTD1	96	0.25031951104486394	TSU-20	AIS A
GZMA_TSTD1	12	-0.006443170331288952	TSU-20	AIS A
GZMA_TSTD1	128	-0.019549291027368285	TSU-20	AIS A
GZMA_TSTD1	16	-0.006055677361258825	TSU-20	AIS A
GZMA_TSTD1	192	-0.0545190013012442	TSU-20	AIS A
GZMA_TSTD1	24	-0.008054664967513043	TSU-20	AIS A
GZMA_TSTD1	256	-0.07816065088644755	TSU-20	AIS A
GZMA_TSTD1	32	-0.007639373818729509	TSU-20	AIS A
GZMA_TSTD1	384	-0.009726053934499063	TSU-20	AIS A
GZMA_TSTD1	48	-0.011829543574848087	TSU-20	AIS A
GZMA_TSTD1	64	-0.031492281957399663	TSU-20	AIS A
GZMA_TSTD1	8	-0.0029996246407555617	TSU-20	AIS A
GZMA_TSTD1	96	-0.03804735609746362	TSU-20	AIS A
GZMB_TSTD1	12	0.0074034648830122035	TSU-20	AIS A
GZMB_TSTD1	128	-0.026731990393263926	TSU-20	AIS A
GZMB_TSTD1	16	0.0070469082237691804	TSU-20	AIS A
GZMB_TSTD1	192	-0.02685491744432215	TSU-20	AIS A
GZMB_TSTD1	24	0.010386162270376158	TSU-20	AIS A
GZMB_TSTD1	256	-5.476222525085454e-4	TSU-20	AIS A
GZMB_TSTD1	32	0.008266576472082541	TSU-20	AIS A
GZMB_TSTD1	384	0.018933272984247903	TSU-20	AIS A
GZMB_TSTD1	48	0.030635711379872605	TSU-20	AIS A
GZMB_TSTD1	64	0.009155734832363135	TSU-20	AIS A
GZMB_TSTD1	8	0.003933800673317611	TSU-20	AIS A
GZMB_TSTD1	96	0.01538262245518511	TSU-20	AIS A
HEPACAM2_TSTD1	12	-0.005161692678999712	TSU-20	AIS A
HEPACAM2_TSTD1	128	-0.02747917800945007	TSU-20	AIS A
HEPACAM2_TSTD1	16	-0.002973442081357781	TSU-20	AIS A
HEPACAM2_TSTD1	192	-0.025135614693523167	TSU-20	AIS A
HEPACAM2_TSTD1	24	-0.00481358154037717	TSU-20	AIS A
HEPACAM2_TSTD1	256	-0.02785486233249109	TSU-20	AIS A
HEPACAM2_TSTD1	32	-0.013874697243637017	TSU-20	AIS A
HEPACAM2_TSTD1	384	0.012368203194593164	TSU-20	AIS A
HEPACAM2_TSTD1	48	-0.02188005023260105	TSU-20	AIS A
HEPACAM2_TSTD1	64	-0.010530033792922265	TSU-20	AIS A
HEPACAM2_TSTD1	8	-1.3565441256448084e-4	TSU-20	AIS A
HEPACAM2_TSTD1	96	-0.011584574740195001	TSU-20	AIS A
HLA-A_TSTD1	12	0.03113060940542081	TSU-20	AIS A
HLA-A_TSTD1	128	0.2295214885792919	TSU-20	AIS A
HLA-A_TSTD1	16	0.04433210508833931	TSU-20	AIS A
HLA-A_TSTD1	192	0.25662762653752746	TSU-20	AIS A
HLA-A_TSTD1	24	0.07363135853775801	TSU-20	AIS A
HLA-A_TSTD1	256	0.2592448252004683	TSU-20	AIS A
HLA-A_TSTD1	32	0.10056998517928413	TSU-20	AIS A
HLA-A_TSTD1	384	0.3621391362220546	TSU-20	AIS A
HLA-A_TSTD1	48	0.12626811210394964	TSU-20	AIS A
HLA-A_TSTD1	64	0.15696212892426922	TSU-20	AIS A
HLA-A_TSTD1	8	0.018906749182283706	TSU-20	AIS A
HLA-A_TSTD1	96	0.20588264367105627	TSU-20	AIS A
HLA-DPB1_TSTD1	12	0.014430949997023775	TSU-20	AIS A
HLA-DPB1_TSTD1	128	0.2221940897515283	TSU-20	AIS A
HLA-DPB1_TSTD1	16	0.02397045453917896	TSU-20	AIS A
HLA-DPB1_TSTD1	192	0.25717093227434357	TSU-20	AIS A
HLA-DPB1_TSTD1	24	0.05136451107012451	TSU-20	AIS A
HLA-DPB1_TSTD1	256	0.2860682302274387	TSU-20	AIS A
HLA-DPB1_TSTD1	32	0.0705363106351871	TSU-20	AIS A
HLA-DPB1_TSTD1	384	0.37192240426886863	TSU-20	AIS A
HLA-DPB1_TSTD1	48	0.09293072936849626	TSU-20	AIS A
HLA-DPB1_TSTD1	64	0.12443105727536419	TSU-20	AIS A
HLA-DPB1_TSTD1	8	0.009449286436958117	TSU-20	AIS A
HLA-DPB1_TSTD1	96	0.2024830337348183	TSU-20	AIS A
HLA-DQB2_TSTD1	12	0.006005139947668306	TSU-20	AIS A
HLA-DQB2_TSTD1	128	0.1819405544957141	TSU-20	AIS A
HLA-DQB2_TSTD1	16	0.014741332352828998	TSU-20	AIS A
HLA-DQB2_TSTD1	192	0.24834690111814853	TSU-20	AIS A
HLA-DQB2_TSTD1	24	0.030694841241633995	TSU-20	AIS A
HLA-DQB2_TSTD1	256	0.3136783490045273	TSU-20	AIS A
HLA-DQB2_TSTD1	32	0.035722622876667824	TSU-20	AIS A
HLA-DQB2_TSTD1	384	0.38883101111133134	TSU-20	AIS A
HLA-DQB2_TSTD1	48	0.07169994410653124	TSU-20	AIS A
HLA-DQB2_TSTD1	64	0.08224883106844673	TSU-20	AIS A
HLA-DQB2_TSTD1	8	0.0069972674384552085	TSU-20	AIS A
HLA-DQB2_TSTD1	96	0.17429656841788582	TSU-20	AIS A
HMGA1_TSTD1	12	0.012156668339764976	TSU-20	AIS A
HMGA1_TSTD1	128	0.027021319015756336	TSU-20	AIS A
HMGA1_TSTD1	16	0.018757858785974305	TSU-20	AIS A
HMGA1_TSTD1	192	0.04862586592501699	TSU-20	AIS A
HMGA1_TSTD1	24	0.02964195842431444	TSU-20	AIS A
HMGA1_TSTD1	256	0.03837685548895314	TSU-20	AIS A
HMGA1_TSTD1	32	0.03572275658697222	TSU-20	AIS A
HMGA1_TSTD1	384	0.12687680091249415	TSU-20	AIS A
HMGA1_TSTD1	48	0.04104914050933818	TSU-20	AIS A
HMGA1_TSTD1	64	0.04427956352990098	TSU-20	AIS A
HMGA1_TSTD1	8	0.006790375946872225	TSU-20	AIS A
HMGA1_TSTD1	96	0.04101945954724445	TSU-20	AIS A
HNF4A_TSTD1	12	-0.007686150121430614	TSU-20	AIS A
HNF4A_TSTD1	128	-0.16033445476514546	TSU-20	AIS A
HNF4A_TSTD1	16	-0.009697135585589557	TSU-20	AIS A
HNF4A_TSTD1	192	-0.262357587883399	TSU-20	AIS A
HNF4A_TSTD1	24	-0.025386018288149084	TSU-20	AIS A
HNF4A_TSTD1	256	-0.23997259426767537	TSU-20	AIS A
HNF4A_TSTD1	32	-0.03285989067703896	TSU-20	AIS A
HNF4A_TSTD1	384	-0.3110136605045582	TSU-20	AIS A
HNF4A_TSTD1	48	-0.070672918825288	TSU-20	AIS A
HNF4A_TSTD1	64	-0.09578765603616152	TSU-20	AIS A
HNF4A_TSTD1	8	-0.003914565883290272	TSU-20	AIS A
HNF4A_TSTD1	96	-0.14673335518689545	TSU-20	AIS A
HOPX_TSTD1	12	0.0659839922376823	TSU-20	AIS A
HOPX_TSTD1	128	0.38721555978707006	TSU-20	AIS A
HOPX_TSTD1	16	0.09064480537390229	TSU-20	AIS A
HOPX_TSTD1	192	0.46016604863476274	TSU-20	AIS A
HOPX_TSTD1	24	0.14162372586230138	TSU-20	AIS A
HOPX_TSTD1	256	0.4617909686712118	TSU-20	AIS A
HOPX_TSTD1	32	0.18447378713272614	TSU-20	AIS A
HOPX_TSTD1	384	0.4600681094622939	TSU-20	AIS A
HOPX_TSTD1	48	0.24685199762592702	TSU-20	AIS A
HOPX_TSTD1	64	0.29383889217507314	TSU-20	AIS A
HOPX_TSTD1	8	0.04164409933837177	TSU-20	AIS A
HOPX_TSTD1	96	0.3863360698862427	TSU-20	AIS A
HSD17B11_TSTD1	12	0.02517044795659435	TSU-20	AIS A
HSD17B11_TSTD1	128	0.3219196716484481	TSU-20	AIS A
HSD17B11_TSTD1	16	0.03150525056359507	TSU-20	AIS A
HSD17B11_TSTD1	192	0.41483327540758635	TSU-20	AIS A
HSD17B11_TSTD1	24	0.05801292923087683	TSU-20	AIS A
HSD17B11_TSTD1	256	0.43896342954799916	TSU-20	AIS A
HSD17B11_TSTD1	32	0.09792703764124622	TSU-20	AIS A
HSD17B11_TSTD1	384	0.4261345287874493	TSU-20	AIS A
HSD17B11_TSTD1	48	0.1415345492412155	TSU-20	AIS A
HSD17B11_TSTD1	64	0.1871358690851105	TSU-20	AIS A
HSD17B11_TSTD1	8	0.015317793967118193	TSU-20	AIS A
HSD17B11_TSTD1	96	0.28683323043327535	TSU-20	AIS A
HYOU1_TSTD1	12	0.03516070388375096	TSU-20	AIS A
HYOU1_TSTD1	128	0.31338384686469334	TSU-20	AIS A
HYOU1_TSTD1	16	0.05358628640144081	TSU-20	AIS A
HYOU1_TSTD1	192	0.34874163799250374	TSU-20	AIS A
HYOU1_TSTD1	24	0.08598722201649554	TSU-20	AIS A
HYOU1_TSTD1	256	0.34130986621789294	TSU-20	AIS A
HYOU1_TSTD1	32	0.11714280576755437	TSU-20	AIS A
HYOU1_TSTD1	384	0.42021534854097276	TSU-20	AIS A
HYOU1_TSTD1	48	0.16569133840972464	TSU-20	AIS A
HYOU1_TSTD1	64	0.22036300336103318	TSU-20	AIS A
HYOU1_TSTD1	8	0.02111969225669651	TSU-20	AIS A
HYOU1_TSTD1	96	0.2682130389400813	TSU-20	AIS A
ICAM1_TSTD1	12	0.06869752739703779	TSU-20	AIS A
ICAM1_TSTD1	128	0.3578570369569743	TSU-20	AIS A
ICAM1_TSTD1	16	0.09911425437050803	TSU-20	AIS A
ICAM1_TSTD1	192	0.4422643670004959	TSU-20	AIS A
ICAM1_TSTD1	24	0.14890640042853562	TSU-20	AIS A
ICAM1_TSTD1	256	0.41084489122226453	TSU-20	AIS A
ICAM1_TSTD1	32	0.19544773493200662	TSU-20	AIS A
ICAM1_TSTD1	384	0.4241758164759195	TSU-20	AIS A
ICAM1_TSTD1	48	0.2437337043065165	TSU-20	AIS A
ICAM1_TSTD1	64	0.2789297459724444	TSU-20	AIS A
ICAM1_TSTD1	8	0.04407699068957384	TSU-20	AIS A
ICAM1_TSTD1	96	0.3627521748634811	TSU-20	AIS A
ICOS_TSTD1	12	-0.0024357876561112847	TSU-20	AIS A
ICOS_TSTD1	128	-0.016579902133799458	TSU-20	AIS A
ICOS_TSTD1	16	-0.002320191396436576	TSU-20	AIS A
ICOS_TSTD1	192	0.004337943068161061	TSU-20	AIS A
ICOS_TSTD1	24	0.002928946443184304	TSU-20	AIS A
ICOS_TSTD1	256	-0.013187677302204307	TSU-20	AIS A
ICOS_TSTD1	32	-0.005362248079997891	TSU-20	AIS A
ICOS_TSTD1	384	0.060164036506812624	TSU-20	AIS A
ICOS_TSTD1	48	-0.0032054933829367004	TSU-20	AIS A
ICOS_TSTD1	64	-0.013536685063775466	TSU-20	AIS A
ICOS_TSTD1	8	-0.0016802608235848859	TSU-20	AIS A
ICOS_TSTD1	96	0.0018128210521434034	TSU-20	AIS A
IDO1_TSTD1	12	-0.001968792133425146	TSU-20	AIS A
IDO1_TSTD1	128	-0.0710572225523884	TSU-20	AIS A
IDO1_TSTD1	16	-0.0011741519624986997	TSU-20	AIS A
IDO1_TSTD1	192	-0.14127178279354452	TSU-20	AIS A
IDO1_TSTD1	24	-0.007980870613166815	TSU-20	AIS A
IDO1_TSTD1	256	-0.16970234647777696	TSU-20	AIS A
IDO1_TSTD1	32	-0.02111762237524106	TSU-20	AIS A
IDO1_TSTD1	384	-0.16658720054905468	TSU-20	AIS A
IDO1_TSTD1	48	-0.03240344904303065	TSU-20	AIS A
IDO1_TSTD1	64	-0.03926903848534743	TSU-20	AIS A
IDO1_TSTD1	8	-0.0010561506378730019	TSU-20	AIS A
IDO1_TSTD1	96	-0.063503922596059	TSU-20	AIS A
IGFBP3_TSTD1	12	-0.0015093184726892124	TSU-20	AIS A
IGFBP3_TSTD1	128	-0.025133932335660754	TSU-20	AIS A
IGFBP3_TSTD1	16	0.003791823541404729	TSU-20	AIS A
IGFBP3_TSTD1	192	-0.005253981354972006	TSU-20	AIS A
IGFBP3_TSTD1	24	0.003370384459425713	TSU-20	AIS A
IGFBP3_TSTD1	256	-0.0555224570040677	TSU-20	AIS A
IGFBP3_TSTD1	32	0.0071985850687850865	TSU-20	AIS A
IGFBP3_TSTD1	384	0.02237733773665384	TSU-20	AIS A
IGFBP3_TSTD1	48	-9.837332407404923e-4	TSU-20	AIS A
IGFBP3_TSTD1	64	-0.004393642992951665	TSU-20	AIS A
IGFBP3_TSTD1	8	-2.2168801276392937e-4	TSU-20	AIS A
IGFBP3_TSTD1	96	-0.02580733469293299	TSU-20	AIS A
IL1B_TSTD1	12	0.00261071452562529	TSU-20	AIS A
IL1B_TSTD1	128	0.04669150611845402	TSU-20	AIS A
IL1B_TSTD1	16	0.006877194440869465	TSU-20	AIS A
IL1B_TSTD1	192	0.07974448841968594	TSU-20	AIS A
IL1B_TSTD1	24	0.006316394453217927	TSU-20	AIS A
IL1B_TSTD1	256	0.15535010666492768	TSU-20	AIS A
IL1B_TSTD1	32	0.008977439959458157	TSU-20	AIS A
IL1B_TSTD1	384	0.2888826820423291	TSU-20	AIS A
IL1B_TSTD1	48	0.01804341283679225	TSU-20	AIS A
IL1B_TSTD1	64	0.02449170517990838	TSU-20	AIS A
IL1B_TSTD1	8	0.0013395019118430588	TSU-20	AIS A
IL1B_TSTD1	96	0.04885509191371995	TSU-20	AIS A
IL2RA_TSTD1	12	-0.0030907087504391667	TSU-20	AIS A
IL2RA_TSTD1	128	-0.045949395164138755	TSU-20	AIS A
IL2RA_TSTD1	16	-0.002772500265017511	TSU-20	AIS A
IL2RA_TSTD1	192	-0.07233712613180907	TSU-20	AIS A
IL2RA_TSTD1	24	-0.006212237320947129	TSU-20	AIS A
IL2RA_TSTD1	256	-0.029548180852869924	TSU-20	AIS A
IL2RA_TSTD1	32	-0.011570246039147646	TSU-20	AIS A
IL2RA_TSTD1	384	0.007013363362653134	TSU-20	AIS A
IL2RA_TSTD1	48	-0.01631820607945129	TSU-20	AIS A
IL2RA_TSTD1	64	-0.0288400414501392	TSU-20	AIS A
IL2RA_TSTD1	8	-0.001096298713582399	TSU-20	AIS A
IL2RA_TSTD1	96	-0.050618038113271764	TSU-20	AIS A
IL2RG_TSTD1	12	-0.00206209391830164	TSU-20	AIS A
IL2RG_TSTD1	128	0.02779609763480108	TSU-20	AIS A
IL2RG_TSTD1	16	5.821968573412716e-4	TSU-20	AIS A
IL2RG_TSTD1	192	0.04035576714876738	TSU-20	AIS A
IL2RG_TSTD1	24	0.0018944153705779385	TSU-20	AIS A
IL2RG_TSTD1	256	0.050179912458502084	TSU-20	AIS A
IL2RG_TSTD1	32	-0.001381691566745927	TSU-20	AIS A
IL2RG_TSTD1	384	0.1527868208555481	TSU-20	AIS A
IL2RG_TSTD1	48	0.0037212206704369645	TSU-20	AIS A
IL2RG_TSTD1	64	0.0041462503316678475	TSU-20	AIS A
IL2RG_TSTD1	8	-0.0019362106081785412	TSU-20	AIS A
IL2RG_TSTD1	96	0.01902029233229143	TSU-20	AIS A
IL6_TSTD1	12	-0.0016193718117055126	TSU-20	AIS A
IL6_TSTD1	128	-0.09135776938633243	TSU-20	AIS A
IL6_TSTD1	16	-0.0012016455084214997	TSU-20	AIS A
IL6_TSTD1	192	-0.1278561641922667	TSU-20	AIS A
IL6_TSTD1	24	-0.0034598054471341568	TSU-20	AIS A
IL6_TSTD1	256	-0.15174829394579678	TSU-20	AIS A
IL6_TSTD1	32	-0.002249792691499335	TSU-20	AIS A
IL6_TSTD1	384	-0.09446496268396604	TSU-20	AIS A
IL6_TSTD1	48	-0.0042908530575108544	TSU-20	AIS A
IL6_TSTD1	64	-0.027399431436835334	TSU-20	AIS A
IL6_TSTD1	8	-0.003540003855206657	TSU-20	AIS A
IL6_TSTD1	96	-0.03408834345074924	TSU-20	AIS A
ISG20_TSTD1	12	0.014188411058024679	TSU-20	AIS A
ISG20_TSTD1	128	0.12442285971541833	TSU-20	AIS A
ISG20_TSTD1	16	0.014828918561383986	TSU-20	AIS A
ISG20_TSTD1	192	0.2277585175174206	TSU-20	AIS A
ISG20_TSTD1	24	0.032422710115236175	TSU-20	AIS A
ISG20_TSTD1	256	0.1622965632205051	TSU-20	AIS A
ISG20_TSTD1	32	0.044293202413466896	TSU-20	AIS A
ISG20_TSTD1	384	0.22974643251547688	TSU-20	AIS A
ISG20_TSTD1	48	0.05437330889749524	TSU-20	AIS A
ISG20_TSTD1	64	0.07999889899599849	TSU-20	AIS A
ISG20_TSTD1	8	0.0065799183260205766	TSU-20	AIS A
ISG20_TSTD1	96	0.11655286940621351	TSU-20	AIS A
ITGAE_TSTD1	12	0.001497207517531106	TSU-20	AIS A
ITGAE_TSTD1	128	0.08529954775474813	TSU-20	AIS A
ITGAE_TSTD1	16	0.0015915185849751368	TSU-20	AIS A
ITGAE_TSTD1	192	0.09461968911434328	TSU-20	AIS A
ITGAE_TSTD1	24	0.011136131355242261	TSU-20	AIS A
ITGAE_TSTD1	256	0.18654789872293873	TSU-20	AIS A
ITGAE_TSTD1	32	0.004913583381870509	TSU-20	AIS A
ITGAE_TSTD1	384	0.23773811224893193	TSU-20	AIS A
ITGAE_TSTD1	48	0.017061041973542787	TSU-20	AIS A
ITGAE_TSTD1	64	0.025753405681492564	TSU-20	AIS A
ITGAE_TSTD1	8	-9.576844964764276e-4	TSU-20	AIS A
ITGAE_TSTD1	96	0.07070868142802945	TSU-20	AIS A
ITGAM_TSTD1	12	0.0015225368088509195	TSU-20	AIS A
ITGAM_TSTD1	128	0.09363110235438109	TSU-20	AIS A
ITGAM_TSTD1	16	-0.001287840393324138	TSU-20	AIS A
ITGAM_TSTD1	192	0.09770120036757067	TSU-20	AIS A
ITGAM_TSTD1	24	0.003138391696755959	TSU-20	AIS A
ITGAM_TSTD1	256	0.1254707628337755	TSU-20	AIS A
ITGAM_TSTD1	32	0.0022205359853071215	TSU-20	AIS A
ITGAM_TSTD1	384	0.26064695526406606	TSU-20	AIS A
ITGAM_TSTD1	48	0.012118803624961361	TSU-20	AIS A
ITGAM_TSTD1	64	0.0220247925514331	TSU-20	AIS A
ITGAM_TSTD1	8	-8.161036744546796e-4	TSU-20	AIS A
ITGAM_TSTD1	96	0.025629438120917666	TSU-20	AIS A
ITGAX_TSTD1	12	-8.284498818629854e-4	TSU-20	AIS A
ITGAX_TSTD1	128	0.16465647079877646	TSU-20	AIS A
ITGAX_TSTD1	16	1.8759137322159385e-4	TSU-20	AIS A
ITGAX_TSTD1	192	0.1961123278148242	TSU-20	AIS A
ITGAX_TSTD1	24	0.010418580248771294	TSU-20	AIS A
ITGAX_TSTD1	256	0.2849877102920978	TSU-20	AIS A
ITGAX_TSTD1	32	0.012367267647840196	TSU-20	AIS A
ITGAX_TSTD1	384	0.37562650188500757	TSU-20	AIS A
ITGAX_TSTD1	48	0.03310518676138708	TSU-20	AIS A
ITGAX_TSTD1	64	0.05145192993413167	TSU-20	AIS A
ITGAX_TSTD1	8	-0.0016665777497776608	TSU-20	AIS A
ITGAX_TSTD1	96	0.10416435977284785	TSU-20	AIS A
ITGBL1_TSTD1	12	0.00985225788752323	TSU-20	AIS A
ITGBL1_TSTD1	128	0.16036133656270501	TSU-20	AIS A
ITGBL1_TSTD1	16	0.023383310534409917	TSU-20	AIS A
ITGBL1_TSTD1	192	0.22953124492700494	TSU-20	AIS A
ITGBL1_TSTD1	24	0.03775617947684003	TSU-20	AIS A
ITGBL1_TSTD1	256	0.15671816288969653	TSU-20	AIS A
ITGBL1_TSTD1	32	0.05595789717018895	TSU-20	AIS A
ITGBL1_TSTD1	384	0.10240345933476944	TSU-20	AIS A
ITGBL1_TSTD1	48	0.08577561274830683	TSU-20	AIS A
ITGBL1_TSTD1	64	0.1046998187083936	TSU-20	AIS A
ITGBL1_TSTD1	8	0.003006355303388957	TSU-20	AIS A
ITGBL1_TSTD1	96	0.15278499605430954	TSU-20	AIS A
JUND_TSTD1	12	0.04533770045530862	TSU-20	AIS A
JUND_TSTD1	128	0.32757217042154696	TSU-20	AIS A
JUND_TSTD1	16	0.0692070477189695	TSU-20	AIS A
JUND_TSTD1	192	0.42688104057116333	TSU-20	AIS A
JUND_TSTD1	24	0.10982682762132993	TSU-20	AIS A
JUND_TSTD1	256	0.40725214189590603	TSU-20	AIS A
JUND_TSTD1	32	0.1400383912147235	TSU-20	AIS A
JUND_TSTD1	384	0.4686283111165792	TSU-20	AIS A
JUND_TSTD1	48	0.19200797119167212	TSU-20	AIS A
JUND_TSTD1	64	0.23032432669430572	TSU-20	AIS A
JUND_TSTD1	8	0.028153236437912364	TSU-20	AIS A
JUND_TSTD1	96	0.3178555937779737	TSU-20	AIS A
KCNK3_TSTD1	12	0.0010924785322108089	TSU-20	AIS A
KCNK3_TSTD1	128	0.01722194130814475	TSU-20	AIS A
KCNK3_TSTD1	16	0.008010524308425353	TSU-20	AIS A
KCNK3_TSTD1	192	0.029338753813537757	TSU-20	AIS A
KCNK3_TSTD1	24	0.004243290277184855	TSU-20	AIS A
KCNK3_TSTD1	256	-8.144473987284459e-4	TSU-20	AIS A
KCNK3_TSTD1	32	0.023933291521741375	TSU-20	AIS A
KCNK3_TSTD1	384	-0.056727667525836564	TSU-20	AIS A
KCNK3_TSTD1	48	0.01505801173528835	TSU-20	AIS A
KCNK3_TSTD1	64	0.024919524815608524	TSU-20	AIS A
KCNK3_TSTD1	8	1.3266531549352743e-4	TSU-20	AIS A
KCNK3_TSTD1	96	0.038114327792741425	TSU-20	AIS A
KDR_TSTD1	12	0.0048480797500476715	TSU-20	AIS A
KDR_TSTD1	128	0.04534334759429966	TSU-20	AIS A
KDR_TSTD1	16	0.008878032755543566	TSU-20	AIS A
KDR_TSTD1	192	0.06776224613502092	TSU-20	AIS A
KDR_TSTD1	24	0.009822352773656258	TSU-20	AIS A
KDR_TSTD1	256	0.02166433536439474	TSU-20	AIS A
KDR_TSTD1	32	0.019711668309926964	TSU-20	AIS A
KDR_TSTD1	384	-0.013729297052188786	TSU-20	AIS A
KDR_TSTD1	48	0.0315215156383773	TSU-20	AIS A
KDR_TSTD1	64	0.03808578756437611	TSU-20	AIS A
KDR_TSTD1	8	-5.069668120750073e-4	TSU-20	AIS A
KDR_TSTD1	96	0.03889843522670843	TSU-20	AIS A
KIT_TSTD1	12	0.0019701467877604327	TSU-20	AIS A
KIT_TSTD1	128	0.043914002580288845	TSU-20	AIS A
KIT_TSTD1	16	0.007914080559645018	TSU-20	AIS A
KIT_TSTD1	192	0.12994864632384445	TSU-20	AIS A
KIT_TSTD1	24	0.014644010485430252	TSU-20	AIS A
KIT_TSTD1	256	0.044879326929087436	TSU-20	AIS A
KIT_TSTD1	32	0.012029507537681483	TSU-20	AIS A
KIT_TSTD1	384	0.05123650680614157	TSU-20	AIS A
KIT_TSTD1	48	0.028239655956079582	TSU-20	AIS A
KIT_TSTD1	64	0.03107804771823241	TSU-20	AIS A
KIT_TSTD1	8	-0.0011652492116963331	TSU-20	AIS A
KIT_TSTD1	96	0.03150749424238089	TSU-20	AIS A
KLF5_TSTD1	12	0.04376972187263335	TSU-20	AIS A
KLF5_TSTD1	128	0.3673330701511501	TSU-20	AIS A
KLF5_TSTD1	16	0.06549995686720742	TSU-20	AIS A
KLF5_TSTD1	192	0.4372334760306534	TSU-20	AIS A
KLF5_TSTD1	24	0.1008793031818356	TSU-20	AIS A
KLF5_TSTD1	256	0.458332295689644	TSU-20	AIS A
KLF5_TSTD1	32	0.13644793826556106	TSU-20	AIS A
KLF5_TSTD1	384	0.42589950996225995	TSU-20	AIS A
KLF5_TSTD1	48	0.19900112601972425	TSU-20	AIS A
KLF5_TSTD1	64	0.2630385985984899	TSU-20	AIS A
KLF5_TSTD1	8	0.026127822103902344	TSU-20	AIS A
KLF5_TSTD1	96	0.3512365157152484	TSU-20	AIS A
KLK11_TSTD1	12	0.004670791561167604	TSU-20	AIS A
KLK11_TSTD1	128	0.08990754766083367	TSU-20	AIS A
KLK11_TSTD1	16	0.009619931609441973	TSU-20	AIS A
KLK11_TSTD1	192	0.11016509692485997	TSU-20	AIS A
KLK11_TSTD1	24	0.010990752044882406	TSU-20	AIS A
KLK11_TSTD1	256	0.19301903181338337	TSU-20	AIS A
KLK11_TSTD1	32	0.0207727604800906	TSU-20	AIS A
KLK11_TSTD1	384	0.17828719509553936	TSU-20	AIS A
KLK11_TSTD1	48	0.028601545264912823	TSU-20	AIS A
KLK11_TSTD1	64	0.042081968636360004	TSU-20	AIS A
KLK11_TSTD1	8	0.004316602179597671	TSU-20	AIS A
KLK11_TSTD1	96	0.07651984887482421	TSU-20	AIS A
KRT14_TSTD1	12	0.014045134668461448	TSU-20	AIS A
KRT14_TSTD1	128	0.17425760518596722	TSU-20	AIS A
KRT14_TSTD1	16	0.01862831330627096	TSU-20	AIS A
KRT14_TSTD1	192	0.2158123149289481	TSU-20	AIS A
KRT14_TSTD1	24	0.028330989416788896	TSU-20	AIS A
KRT14_TSTD1	256	0.22428503401791555	TSU-20	AIS A
KRT14_TSTD1	32	0.04071023935114222	TSU-20	AIS A
KRT14_TSTD1	384	0.19534285745574478	TSU-20	AIS A
KRT14_TSTD1	48	0.054543052833110776	TSU-20	AIS A
KRT14_TSTD1	64	0.07634005378876292	TSU-20	AIS A
KRT14_TSTD1	8	0.00843775156769	TSU-20	AIS A
KRT14_TSTD1	96	0.1338657131864786	TSU-20	AIS A
KRT5_TSTD1	12	3.6467065887848816e-4	TSU-20	AIS A
KRT5_TSTD1	128	-0.0757983967501512	TSU-20	AIS A
KRT5_TSTD1	16	-0.004311684170969395	TSU-20	AIS A
KRT5_TSTD1	192	-0.16659131617730918	TSU-20	AIS A
KRT5_TSTD1	24	-0.0012367165638010246	TSU-20	AIS A
KRT5_TSTD1	256	-0.09928627056731151	TSU-20	AIS A
KRT5_TSTD1	32	-0.009525173831161507	TSU-20	AIS A
KRT5_TSTD1	384	-0.2130480601848842	TSU-20	AIS A
KRT5_TSTD1	48	-0.011780187231853591	TSU-20	AIS A
KRT5_TSTD1	64	-0.029508691014377267	TSU-20	AIS A
KRT5_TSTD1	8	4.862590130689033e-4	TSU-20	AIS A
KRT5_TSTD1	96	-0.03575340535630855	TSU-20	AIS A
KRT8_TSTD1	12	0.07078685859469848	TSU-20	AIS A
KRT8_TSTD1	128	0.3962553699184398	TSU-20	AIS A
KRT8_TSTD1	16	0.09590496489322595	TSU-20	AIS A
KRT8_TSTD1	192	0.48340601140972167	TSU-20	AIS A
KRT8_TSTD1	24	0.14878045359013076	TSU-20	AIS A
KRT8_TSTD1	256	0.45637302760067616	TSU-20	AIS A
KRT8_TSTD1	32	0.18876568874717978	TSU-20	AIS A
KRT8_TSTD1	384	0.46033943621925394	TSU-20	AIS A
KRT8_TSTD1	48	0.24880781398223178	TSU-20	AIS A
KRT8_TSTD1	64	0.29530044962022733	TSU-20	AIS A
KRT8_TSTD1	8	0.045482960396852616	TSU-20	AIS A
KRT8_TSTD1	96	0.38892981636525037	TSU-20	AIS A
KRT81_TSTD1	12	-0.0021723945705685336	TSU-20	AIS A
KRT81_TSTD1	128	0.08645563635018902	TSU-20	AIS A
KRT81_TSTD1	16	0.001972734083139649	TSU-20	AIS A
KRT81_TSTD1	192	0.1624509808914747	TSU-20	AIS A
KRT81_TSTD1	24	0.0037801389120348293	TSU-20	AIS A
KRT81_TSTD1	256	0.21709582457488022	TSU-20	AIS A
KRT81_TSTD1	32	0.00802797250300223	TSU-20	AIS A
KRT81_TSTD1	384	0.24048031341064488	TSU-20	AIS A
KRT81_TSTD1	48	0.028193357861263816	TSU-20	AIS A
KRT81_TSTD1	64	0.016180869949876022	TSU-20	AIS A
KRT81_TSTD1	8	1.519279015908848e-4	TSU-20	AIS A
KRT81_TSTD1	96	0.053217501172060866	TSU-20	AIS A
KRT86_TSTD1	12	0.0042757496144355915	TSU-20	AIS A
KRT86_TSTD1	128	0.07294266736261391	TSU-20	AIS A
KRT86_TSTD1	16	0.008266646744422297	TSU-20	AIS A
KRT86_TSTD1	192	0.13177390906240177	TSU-20	AIS A
KRT86_TSTD1	24	0.014996011131696484	TSU-20	AIS A
KRT86_TSTD1	256	0.13690270745163002	TSU-20	AIS A
KRT86_TSTD1	32	0.007649396607435724	TSU-20	AIS A
KRT86_TSTD1	384	0.20598597258020768	TSU-20	AIS A
KRT86_TSTD1	48	0.02611121719973002	TSU-20	AIS A
KRT86_TSTD1	64	0.027758435913098012	TSU-20	AIS A
KRT86_TSTD1	8	0.0019136915176809464	TSU-20	AIS A
KRT86_TSTD1	96	0.041837174618392016	TSU-20	AIS A
LAG3_TSTD1	12	-0.004471492993017974	TSU-20	AIS A
LAG3_TSTD1	128	-0.17657068890367067	TSU-20	AIS A
LAG3_TSTD1	16	-0.007372310275201626	TSU-20	AIS A
LAG3_TSTD1	192	-0.3249650748253014	TSU-20	AIS A
LAG3_TSTD1	24	-0.021327531814854583	TSU-20	AIS A
LAG3_TSTD1	256	-0.31169258409659856	TSU-20	AIS A
LAG3_TSTD1	32	-0.031195126231003605	TSU-20	AIS A
LAG3_TSTD1	384	-0.3265370237910927	TSU-20	AIS A
LAG3_TSTD1	48	-0.050072506526542	TSU-20	AIS A
LAG3_TSTD1	64	-0.08430342859594746	TSU-20	AIS A
LAG3_TSTD1	8	-0.0024184438982777705	TSU-20	AIS A
LAG3_TSTD1	96	-0.13307105015989193	TSU-20	AIS A
LAMC3_TSTD1	12	0.002235666430155744	TSU-20	AIS A
LAMC3_TSTD1	128	9.327335590501827e-4	TSU-20	AIS A
LAMC3_TSTD1	16	0.001794604111641926	TSU-20	AIS A
LAMC3_TSTD1	192	0.005943877388273686	TSU-20	AIS A
LAMC3_TSTD1	24	0.011576125223799758	TSU-20	AIS A
LAMC3_TSTD1	256	-0.028285871428025286	TSU-20	AIS A
LAMC3_TSTD1	32	0.009997706843226357	TSU-20	AIS A
LAMC3_TSTD1	384	-0.10558566946134286	TSU-20	AIS A
LAMC3_TSTD1	48	0.019178669797200926	TSU-20	AIS A
LAMC3_TSTD1	64	0.03394329534080453	TSU-20	AIS A
LAMC3_TSTD1	8	-0.001470399248467488	TSU-20	AIS A
LAMC3_TSTD1	96	0.013706649812994078	TSU-20	AIS A
LAMP3_TSTD1	12	0.04512561784857515	TSU-20	AIS A
LAMP3_TSTD1	128	0.3465021685358478	TSU-20	AIS A
LAMP3_TSTD1	16	0.060750003340824886	TSU-20	AIS A
LAMP3_TSTD1	192	0.402893247865205	TSU-20	AIS A
LAMP3_TSTD1	24	0.10890833071583761	TSU-20	AIS A
LAMP3_TSTD1	256	0.41176065968807263	TSU-20	AIS A
LAMP3_TSTD1	32	0.14171247546672275	TSU-20	AIS A
LAMP3_TSTD1	384	0.41393894075228266	TSU-20	AIS A
LAMP3_TSTD1	48	0.1998662884637298	TSU-20	AIS A
LAMP3_TSTD1	64	0.23634978412166965	TSU-20	AIS A
LAMP3_TSTD1	8	0.024946352448908332	TSU-20	AIS A
LAMP3_TSTD1	96	0.3053977509091474	TSU-20	AIS A
LAT_TSTD1	12	0.0022768287988121317	TSU-20	AIS A
LAT_TSTD1	128	0.0546322681488149	TSU-20	AIS A
LAT_TSTD1	16	0.001264154321675602	TSU-20	AIS A
LAT_TSTD1	192	0.09956274675545854	TSU-20	AIS A
LAT_TSTD1	24	0.008155723986375273	TSU-20	AIS A
LAT_TSTD1	256	0.14093181976927738	TSU-20	AIS A
LAT_TSTD1	32	0.01553925668766307	TSU-20	AIS A
LAT_TSTD1	384	0.216843722787511	TSU-20	AIS A
LAT_TSTD1	48	0.02086493548320439	TSU-20	AIS A
LAT_TSTD1	64	0.014879595060801373	TSU-20	AIS A
LAT_TSTD1	8	0.0024467517750238308	TSU-20	AIS A
LAT_TSTD1	96	0.032943970653144694	TSU-20	AIS A
LCK_TSTD1	12	-4.989977959640214e-4	TSU-20	AIS A
LCK_TSTD1	128	0.0125008311773987	TSU-20	AIS A
LCK_TSTD1	16	0.004182047595692819	TSU-20	AIS A
LCK_TSTD1	192	0.014550623817758136	TSU-20	AIS A
LCK_TSTD1	24	0.00948606217553301	TSU-20	AIS A
LCK_TSTD1	256	0.01836938216361161	TSU-20	AIS A
LCK_TSTD1	32	0.011549156692537513	TSU-20	AIS A
LCK_TSTD1	384	0.06741933218558309	TSU-20	AIS A
LCK_TSTD1	48	0.014499781952768569	TSU-20	AIS A
LCK_TSTD1	64	0.015372752801233869	TSU-20	AIS A
LCK_TSTD1	8	-0.0017569969316921599	TSU-20	AIS A
LCK_TSTD1	96	0.025780761790780246	TSU-20	AIS A
LGALS2_TSTD1	12	-0.004427871328531618	TSU-20	AIS A
LGALS2_TSTD1	128	-0.03457139074232802	TSU-20	AIS A
LGALS2_TSTD1	16	-0.0034848665370243864	TSU-20	AIS A
LGALS2_TSTD1	192	-0.07194992494459151	TSU-20	AIS A
LGALS2_TSTD1	24	-0.00438221382819351	TSU-20	AIS A
LGALS2_TSTD1	256	-0.11555766546886743	TSU-20	AIS A
LGALS2_TSTD1	32	0.005748116894883932	TSU-20	AIS A
LGALS2_TSTD1	384	-0.028546520226430012	TSU-20	AIS A
LGALS2_TSTD1	48	-0.003152014711590725	TSU-20	AIS A
LGALS2_TSTD1	64	-0.019911186368109922	TSU-20	AIS A
LGALS2_TSTD1	8	-0.0017192255826163267	TSU-20	AIS A
LGALS2_TSTD1	96	-0.04216178404430226	TSU-20	AIS A
LGALS3BP_TSTD1	12	0.035431489520341655	TSU-20	AIS A
LGALS3BP_TSTD1	128	0.35351843059982935	TSU-20	AIS A
LGALS3BP_TSTD1	16	0.05249447191264895	TSU-20	AIS A
LGALS3BP_TSTD1	192	0.45075265088171207	TSU-20	AIS A
LGALS3BP_TSTD1	24	0.10087368849246509	TSU-20	AIS A
LGALS3BP_TSTD1	256	0.4527472155648796	TSU-20	AIS A
LGALS3BP_TSTD1	32	0.13550985563102547	TSU-20	AIS A
LGALS3BP_TSTD1	384	0.47867895436838437	TSU-20	AIS A
LGALS3BP_TSTD1	48	0.18682013003611989	TSU-20	AIS A
LGALS3BP_TSTD1	64	0.23364983600465564	TSU-20	AIS A
LGALS3BP_TSTD1	8	0.020035345528995666	TSU-20	AIS A
LGALS3BP_TSTD1	96	0.31832154867850454	TSU-20	AIS A
LGI4_TSTD1	12	-5.916499561892483e-4	TSU-20	AIS A
LGI4_TSTD1	128	-0.034265608721193865	TSU-20	AIS A
LGI4_TSTD1	16	-6.206759486573699e-4	TSU-20	AIS A
LGI4_TSTD1	192	-0.0062019947244739745	TSU-20	AIS A
LGI4_TSTD1	24	-0.0017775484530251676	TSU-20	AIS A
LGI4_TSTD1	256	-0.03213765191917388	TSU-20	AIS A
LGI4_TSTD1	32	-0.00614529773123562	TSU-20	AIS A
LGI4_TSTD1	384	-0.026661905108110662	TSU-20	AIS A
LGI4_TSTD1	48	-0.008919032215246387	TSU-20	AIS A
LGI4_TSTD1	64	-0.016277781346619974	TSU-20	AIS A
LGI4_TSTD1	8	-0.0011293913870398214	TSU-20	AIS A
LGI4_TSTD1	96	-0.015187703091262232	TSU-20	AIS A
LGR5_TSTD1	12	0.0015120495064597412	TSU-20	AIS A
LGR5_TSTD1	128	-0.036318268414853465	TSU-20	AIS A
LGR5_TSTD1	16	0.004016671552659835	TSU-20	AIS A
LGR5_TSTD1	192	-0.11690949345338518	TSU-20	AIS A
LGR5_TSTD1	24	0.0017706367846612595	TSU-20	AIS A
LGR5_TSTD1	256	-0.11930701926620593	TSU-20	AIS A
LGR5_TSTD1	32	-0.0043971352589338335	TSU-20	AIS A
LGR5_TSTD1	384	-0.18981027635986936	TSU-20	AIS A
LGR5_TSTD1	48	-0.01410409884035441	TSU-20	AIS A
LGR5_TSTD1	64	-0.028789174933678677	TSU-20	AIS A
LGR5_TSTD1	8	7.046714943931274e-4	TSU-20	AIS A
LGR5_TSTD1	96	-0.04421496233147945	TSU-20	AIS A
LGR6_TSTD1	12	0.005228694677953701	TSU-20	AIS A
LGR6_TSTD1	128	0.029987628984609525	TSU-20	AIS A
LGR6_TSTD1	16	0.007070179995115914	TSU-20	AIS A
LGR6_TSTD1	192	-0.010848771486632132	TSU-20	AIS A
LGR6_TSTD1	24	0.0074818549990603635	TSU-20	AIS A
LGR6_TSTD1	256	0.009654444127598813	TSU-20	AIS A
LGR6_TSTD1	32	0.019405703691671713	TSU-20	AIS A
LGR6_TSTD1	384	0.05934386069164541	TSU-20	AIS A
LGR6_TSTD1	48	0.02015538020265083	TSU-20	AIS A
LGR6_TSTD1	64	-0.006788172662363368	TSU-20	AIS A
LGR6_TSTD1	8	3.863804963178392e-4	TSU-20	AIS A
LGR6_TSTD1	96	-0.003943077487974666	TSU-20	AIS A
LILRA1_TSTD1	12	0.0019032074900112621	TSU-20	AIS A
LILRA1_TSTD1	128	-0.05902432573795305	TSU-20	AIS A
LILRA1_TSTD1	16	0.002609638333282043	TSU-20	AIS A
LILRA1_TSTD1	192	-0.060989314389446825	TSU-20	AIS A
LILRA1_TSTD1	24	0.0036750080293722256	TSU-20	AIS A
LILRA1_TSTD1	256	-0.09108423497354874	TSU-20	AIS A
LILRA1_TSTD1	32	5.660866988617091e-4	TSU-20	AIS A
LILRA1_TSTD1	384	-0.010031673723516944	TSU-20	AIS A
LILRA1_TSTD1	48	-0.00715941567828137	TSU-20	AIS A
LILRA1_TSTD1	64	-0.004589789970944462	TSU-20	AIS A
LILRA1_TSTD1	8	3.1592614762740976e-4	TSU-20	AIS A
LILRA1_TSTD1	96	-0.04091739939783215	TSU-20	AIS A
LILRA5_TSTD1	12	-0.004615882279770278	TSU-20	AIS A
LILRA5_TSTD1	128	0.042002722877460166	TSU-20	AIS A
LILRA5_TSTD1	16	-0.004213709363435332	TSU-20	AIS A
LILRA5_TSTD1	192	0.10432035232142542	TSU-20	AIS A
LILRA5_TSTD1	24	-4.6998212380684284e-4	TSU-20	AIS A
LILRA5_TSTD1	256	0.16926469507630643	TSU-20	AIS A
LILRA5_TSTD1	32	-0.0075675114017383525	TSU-20	AIS A
LILRA5_TSTD1	384	0.21173528599530972	TSU-20	AIS A
LILRA5_TSTD1	48	-0.0022189090677336557	TSU-20	AIS A
LILRA5_TSTD1	64	-0.0014082413416782384	TSU-20	AIS A
LILRA5_TSTD1	8	-0.0016438385214008733	TSU-20	AIS A
LILRA5_TSTD1	96	0.029018163433554903	TSU-20	AIS A
LILRB2_TSTD1	12	-0.004261474936434976	TSU-20	AIS A
LILRB2_TSTD1	128	0.09680565708830785	TSU-20	AIS A
LILRB2_TSTD1	16	4.435347777968678e-4	TSU-20	AIS A
LILRB2_TSTD1	192	0.1674650760789374	TSU-20	AIS A
LILRB2_TSTD1	24	-2.34626045932197e-4	TSU-20	AIS A
LILRB2_TSTD1	256	0.19775323618471746	TSU-20	AIS A
LILRB2_TSTD1	32	-0.002432231474983217	TSU-20	AIS A
LILRB2_TSTD1	384	0.29952661666468455	TSU-20	AIS A
LILRB2_TSTD1	48	0.006767066626782651	TSU-20	AIS A
LILRB2_TSTD1	64	0.013553106516790045	TSU-20	AIS A
LILRB2_TSTD1	8	-3.9113085640847414e-4	TSU-20	AIS A
LILRB2_TSTD1	96	0.061811688944503965	TSU-20	AIS A
LILRB4_TSTD1	12	-0.005746427369245112	TSU-20	AIS A
LILRB4_TSTD1	128	-0.07341732588806914	TSU-20	AIS A
LILRB4_TSTD1	16	-0.005132866389241716	TSU-20	AIS A
LILRB4_TSTD1	192	-0.11440182296877852	TSU-20	AIS A
LILRB4_TSTD1	24	-0.008249521948890202	TSU-20	AIS A
LILRB4_TSTD1	256	-0.12006488178564367	TSU-20	AIS A
LILRB4_TSTD1	32	-0.016531586530003754	TSU-20	AIS A
LILRB4_TSTD1	384	-0.11288073353843744	TSU-20	AIS A
LILRB4_TSTD1	48	-0.017163744099222722	TSU-20	AIS A
LILRB4_TSTD1	64	-0.026992101338277195	TSU-20	AIS A
LILRB4_TSTD1	8	-0.002509534606495953	TSU-20	AIS A
LILRB4_TSTD1	96	-0.04073820162774805	TSU-20	AIS A
LIMD2_TSTD1	12	8.983925703640097e-5	TSU-20	AIS A
LIMD2_TSTD1	128	-0.0457138321895715	TSU-20	AIS A
LIMD2_TSTD1	16	0.0040914595663920535	TSU-20	AIS A
LIMD2_TSTD1	192	-0.00571231057160979	TSU-20	AIS A
LIMD2_TSTD1	24	0.007911623292097695	TSU-20	AIS A
LIMD2_TSTD1	256	-0.04090397823050219	TSU-20	AIS A
LIMD2_TSTD1	32	0.005486377583503706	TSU-20	AIS A
LIMD2_TSTD1	384	0.02852509813586368	TSU-20	AIS A
LIMD2_TSTD1	48	-0.001838952990787143	TSU-20	AIS A
LIMD2_TSTD1	64	-0.014838135758826747	TSU-20	AIS A
LIMD2_TSTD1	8	9.540315054473534e-4	TSU-20	AIS A
LIMD2_TSTD1	96	-0.025930665337236373	TSU-20	AIS A
LMOD1_TSTD1	12	0.0010903607690352936	TSU-20	AIS A
LMOD1_TSTD1	128	-0.029201847096084848	TSU-20	AIS A
LMOD1_TSTD1	16	0.006114667564261185	TSU-20	AIS A
LMOD1_TSTD1	192	-0.07191075158418443	TSU-20	AIS A
LMOD1_TSTD1	24	0.009314394877508535	TSU-20	AIS A
LMOD1_TSTD1	256	-0.1194361141232251	TSU-20	AIS A
LMOD1_TSTD1	32	0.016551004036363764	TSU-20	AIS A
LMOD1_TSTD1	384	-0.053330016853697614	TSU-20	AIS A
LMOD1_TSTD1	48	0.020869747754625502	TSU-20	AIS A
LMOD1_TSTD1	64	0.007633289294514541	TSU-20	AIS A
LMOD1_TSTD1	8	-8.385395290649637e-4	TSU-20	AIS A
LMOD1_TSTD1	96	-0.008637007647250571	TSU-20	AIS A
LPO_TSTD1	12	1.6041250386253204e-4	TSU-20	AIS A
LPO_TSTD1	128	-0.022167621805157876	TSU-20	AIS A
LPO_TSTD1	16	-0.004050136268545881	TSU-20	AIS A
LPO_TSTD1	192	-0.06618579274562739	TSU-20	AIS A
LPO_TSTD1	24	0.005317076589785808	TSU-20	AIS A
LPO_TSTD1	256	-0.008712536864847093	TSU-20	AIS A
LPO_TSTD1	32	-0.0103964616552781	TSU-20	AIS A
LPO_TSTD1	384	0.058627822710481725	TSU-20	AIS A
LPO_TSTD1	48	-0.00798969195886848	TSU-20	AIS A
LPO_TSTD1	64	0.003570926899607265	TSU-20	AIS A
LPO_TSTD1	8	-5.494348437143698e-4	TSU-20	AIS A
LPO_TSTD1	96	-0.022939931031745298	TSU-20	AIS A
LRRC70_TSTD1	12	0.004325826747482857	TSU-20	AIS A
LRRC70_TSTD1	128	0.07018762169558024	TSU-20	AIS A
LRRC70_TSTD1	16	0.010431836443663545	TSU-20	AIS A
LRRC70_TSTD1	192	0.04937229570722758	TSU-20	AIS A
LRRC70_TSTD1	24	0.013186829692022633	TSU-20	AIS A
LRRC70_TSTD1	256	0.01732301148667816	TSU-20	AIS A
LRRC70_TSTD1	32	0.022176758200596596	TSU-20	AIS A
LRRC70_TSTD1	384	0.05224628168672154	TSU-20	AIS A
LRRC70_TSTD1	48	0.028452375788515193	TSU-20	AIS A
LRRC70_TSTD1	64	0.028326965710017964	TSU-20	AIS A
LRRC70_TSTD1	8	0.0020906701274553087	TSU-20	AIS A
LRRC70_TSTD1	96	0.040016280463588516	TSU-20	AIS A
LTBP2_TSTD1	12	0.011541598180372564	TSU-20	AIS A
LTBP2_TSTD1	128	0.14110314028417786	TSU-20	AIS A
LTBP2_TSTD1	16	0.02344517746278603	TSU-20	AIS A
LTBP2_TSTD1	192	0.2176330471911085	TSU-20	AIS A
LTBP2_TSTD1	24	0.03682757200832743	TSU-20	AIS A
LTBP2_TSTD1	256	0.1410959678835524	TSU-20	AIS A
LTBP2_TSTD1	32	0.05511176064954761	TSU-20	AIS A
LTBP2_TSTD1	384	0.1424118033810304	TSU-20	AIS A
LTBP2_TSTD1	48	0.0866472203455663	TSU-20	AIS A
LTBP2_TSTD1	64	0.10302693387531506	TSU-20	AIS A
LTBP2_TSTD1	8	0.002444435519944997	TSU-20	AIS A
LTBP2_TSTD1	96	0.11843727935203674	TSU-20	AIS A
LYVE1_TSTD1	12	-0.0049621652763831405	TSU-20	AIS A
LYVE1_TSTD1	128	-0.099232624811722	TSU-20	AIS A
LYVE1_TSTD1	16	8.145186806050528e-5	TSU-20	AIS A
LYVE1_TSTD1	192	-0.14979518169556402	TSU-20	AIS A
LYVE1_TSTD1	24	-0.005824544696293712	TSU-20	AIS A
LYVE1_TSTD1	256	-0.07756179474585233	TSU-20	AIS A
LYVE1_TSTD1	32	-0.01003477286278392	TSU-20	AIS A
LYVE1_TSTD1	384	-0.129998053608526	TSU-20	AIS A
LYVE1_TSTD1	48	-0.012911119829586402	TSU-20	AIS A
LYVE1_TSTD1	64	-0.018723967413116077	TSU-20	AIS A
LYVE1_TSTD1	8	-0.0040314586137600115	TSU-20	AIS A
LYVE1_TSTD1	96	-0.06476560534293677	TSU-20	AIS A
MALL_TSTD1	12	0.06190581749478211	TSU-20	AIS A
MALL_TSTD1	128	0.3661723760952382	TSU-20	AIS A
MALL_TSTD1	16	0.0877223714488108	TSU-20	AIS A
MALL_TSTD1	192	0.4302489474706948	TSU-20	AIS A
MALL_TSTD1	24	0.14168518643495812	TSU-20	AIS A
MALL_TSTD1	256	0.4199220823802362	TSU-20	AIS A
MALL_TSTD1	32	0.18001895256223455	TSU-20	AIS A
MALL_TSTD1	384	0.39238946140170394	TSU-20	AIS A
MALL_TSTD1	48	0.23919337705488333	TSU-20	AIS A
MALL_TSTD1	64	0.2661816562954683	TSU-20	AIS A
MALL_TSTD1	8	0.03845470128378797	TSU-20	AIS A
MALL_TSTD1	96	0.3563017342963923	TSU-20	AIS A
MARCO_TSTD1	12	-0.0031614732066565974	TSU-20	AIS A
MARCO_TSTD1	128	0.16881255528082315	TSU-20	AIS A
MARCO_TSTD1	16	-0.0031266199156954133	TSU-20	AIS A
MARCO_TSTD1	192	0.24749048136674712	TSU-20	AIS A
MARCO_TSTD1	24	0.010790732606029071	TSU-20	AIS A
MARCO_TSTD1	256	0.3163356246028464	TSU-20	AIS A
MARCO_TSTD1	32	0.017964118680755186	TSU-20	AIS A
MARCO_TSTD1	384	0.43256883909152066	TSU-20	AIS A
MARCO_TSTD1	48	0.03573953324801968	TSU-20	AIS A
MARCO_TSTD1	64	0.05756167369551161	TSU-20	AIS A
MARCO_TSTD1	8	-9.747542006814385e-4	TSU-20	AIS A
MARCO_TSTD1	96	0.1257307194492665	TSU-20	AIS A
MEDAG_TSTD1	12	-3.216803886388299e-4	TSU-20	AIS A
MEDAG_TSTD1	128	-0.035712946376139976	TSU-20	AIS A
MEDAG_TSTD1	16	-8.499123839477593e-4	TSU-20	AIS A
MEDAG_TSTD1	192	-0.07597862646273398	TSU-20	AIS A
MEDAG_TSTD1	24	0.0010594457241572491	TSU-20	AIS A
MEDAG_TSTD1	256	-0.11129263432002372	TSU-20	AIS A
MEDAG_TSTD1	32	-0.009877567929083871	TSU-20	AIS A
MEDAG_TSTD1	384	-0.041032570400674435	TSU-20	AIS A
MEDAG_TSTD1	48	-0.004251269476096254	TSU-20	AIS A
MEDAG_TSTD1	64	-0.004247559446919098	TSU-20	AIS A
MEDAG_TSTD1	8	0.002461607979268536	TSU-20	AIS A
MEDAG_TSTD1	96	-0.039279502673793244	TSU-20	AIS A
MET_TSTD1	12	0.03551420334667976	TSU-20	AIS A
MET_TSTD1	128	0.3508940031105057	TSU-20	AIS A
MET_TSTD1	16	0.05785883545051475	TSU-20	AIS A
MET_TSTD1	192	0.4110832618096953	TSU-20	AIS A
MET_TSTD1	24	0.09835934886391247	TSU-20	AIS A
MET_TSTD1	256	0.44625153458385186	TSU-20	AIS A
MET_TSTD1	32	0.13791278971304466	TSU-20	AIS A
MET_TSTD1	384	0.4106854212931784	TSU-20	AIS A
MET_TSTD1	48	0.18325619774795626	TSU-20	AIS A
MET_TSTD1	64	0.23554006770211972	TSU-20	AIS A
MET_TSTD1	8	0.02047290559706697	TSU-20	AIS A
MET_TSTD1	96	0.312408577856988	TSU-20	AIS A
MKI67_TSTD1	12	-0.0020652023159851377	TSU-20	AIS A
MKI67_TSTD1	128	-0.031091508476741442	TSU-20	AIS A
MKI67_TSTD1	16	-0.0037927016665678707	TSU-20	AIS A
MKI67_TSTD1	192	-0.02350003144759443	TSU-20	AIS A
MKI67_TSTD1	24	-0.005867301420930358	TSU-20	AIS A
MKI67_TSTD1	256	0.02523341125284665	TSU-20	AIS A
MKI67_TSTD1	32	-0.010655417260566534	TSU-20	AIS A
MKI67_TSTD1	384	0.021612173664682904	TSU-20	AIS A
MKI67_TSTD1	48	-0.004921701486405552	TSU-20	AIS A
MKI67_TSTD1	64	-0.01425384295842679	TSU-20	AIS A
MKI67_TSTD1	8	-0.0015871300481563129	TSU-20	AIS A
MKI67_TSTD1	96	-0.008859624521906112	TSU-20	AIS A
MLLT11_TSTD1	12	0.00524508453274034	TSU-20	AIS A
MLLT11_TSTD1	128	0.10353934460793944	TSU-20	AIS A
MLLT11_TSTD1	16	0.011755781796226349	TSU-20	AIS A
MLLT11_TSTD1	192	0.16231056581330153	TSU-20	AIS A
MLLT11_TSTD1	24	0.017936941988795904	TSU-20	AIS A
MLLT11_TSTD1	256	0.21608516156936106	TSU-20	AIS A
MLLT11_TSTD1	32	0.026532506077223576	TSU-20	AIS A
MLLT11_TSTD1	384	0.24473903088314314	TSU-20	AIS A
MLLT11_TSTD1	48	0.05426936961066519	TSU-20	AIS A
MLLT11_TSTD1	64	0.056613618833920264	TSU-20	AIS A
MLLT11_TSTD1	8	0.0025928673656128963	TSU-20	AIS A
MLLT11_TSTD1	96	0.0976530116131881	TSU-20	AIS A
MMP11_TSTD1	12	0.0013984795067824361	TSU-20	AIS A
MMP11_TSTD1	128	-0.0022124076438069205	TSU-20	AIS A
MMP11_TSTD1	16	-7.486679792428957e-4	TSU-20	AIS A
MMP11_TSTD1	192	-0.012700450158397972	TSU-20	AIS A
MMP11_TSTD1	24	-0.0025140509624486263	TSU-20	AIS A
MMP11_TSTD1	256	-0.044537047193609625	TSU-20	AIS A
MMP11_TSTD1	32	-0.0030248951245584856	TSU-20	AIS A
MMP11_TSTD1	384	-0.012658061176787548	TSU-20	AIS A
MMP11_TSTD1	48	-7.550985321488843e-4	TSU-20	AIS A
MMP11_TSTD1	64	-0.015195458292170498	TSU-20	AIS A
MMP11_TSTD1	8	0.0021756602879858832	TSU-20	AIS A
MMP11_TSTD1	96	-0.005700053802061521	TSU-20	AIS A
MMP7_TSTD1	12	0.035330065848238716	TSU-20	AIS A
MMP7_TSTD1	128	0.3601779507275458	TSU-20	AIS A
MMP7_TSTD1	16	0.05403318360703684	TSU-20	AIS A
MMP7_TSTD1	192	0.43160896103904517	TSU-20	AIS A
MMP7_TSTD1	24	0.09318464636214668	TSU-20	AIS A
MMP7_TSTD1	256	0.42890525348875974	TSU-20	AIS A
MMP7_TSTD1	32	0.13741164127939587	TSU-20	AIS A
MMP7_TSTD1	384	0.43726149001606024	TSU-20	AIS A
MMP7_TSTD1	48	0.1785560691726993	TSU-20	AIS A
MMP7_TSTD1	64	0.2445761112699511	TSU-20	AIS A
MMP7_TSTD1	8	0.02329508905738103	TSU-20	AIS A
MMP7_TSTD1	96	0.3252236238023126	TSU-20	AIS A
MMP9_TSTD1	12	-0.0033876222945880548	TSU-20	AIS A
MMP9_TSTD1	128	-0.07041397753861457	TSU-20	AIS A
MMP9_TSTD1	16	-0.007460348976218906	TSU-20	AIS A
MMP9_TSTD1	192	-0.1325190623977441	TSU-20	AIS A
MMP9_TSTD1	24	-0.007477224367844856	TSU-20	AIS A
MMP9_TSTD1	256	-0.11672307753763514	TSU-20	AIS A
MMP9_TSTD1	32	-0.013324472348449794	TSU-20	AIS A
MMP9_TSTD1	384	-0.18664577558730902	TSU-20	AIS A
MMP9_TSTD1	48	-0.01789014904544656	TSU-20	AIS A
MMP9_TSTD1	64	-0.020992334097689355	TSU-20	AIS A
MMP9_TSTD1	8	-0.0020069638370623275	TSU-20	AIS A
MMP9_TSTD1	96	-0.06627484170595369	TSU-20	AIS A
MMRN1_TSTD1	12	0.001784675044937004	TSU-20	AIS A
MMRN1_TSTD1	128	0.041539363667882516	TSU-20	AIS A
MMRN1_TSTD1	16	0.00423950423886216	TSU-20	AIS A
MMRN1_TSTD1	192	0.015417259174053718	TSU-20	AIS A
MMRN1_TSTD1	24	0.005671954439156172	TSU-20	AIS A
MMRN1_TSTD1	256	0.06595437752642656	TSU-20	AIS A
MMRN1_TSTD1	32	0.0032603028589824755	TSU-20	AIS A
MMRN1_TSTD1	384	0.09801618943467189	TSU-20	AIS A
MMRN1_TSTD1	48	0.0049459992402837	TSU-20	AIS A
MMRN1_TSTD1	64	0.008887921721441355	TSU-20	AIS A
MMRN1_TSTD1	8	-0.0033214464142325645	TSU-20	AIS A
MMRN1_TSTD1	96	0.02201008050471308	TSU-20	AIS A
MPEG1_TSTD1	12	-0.0021024905108289454	TSU-20	AIS A
MPEG1_TSTD1	128	0.08415526275132063	TSU-20	AIS A
MPEG1_TSTD1	16	-0.005297375768527965	TSU-20	AIS A
MPEG1_TSTD1	192	0.1293214039745611	TSU-20	AIS A
MPEG1_TSTD1	24	0.008104101626609392	TSU-20	AIS A
MPEG1_TSTD1	256	0.14059767516540284	TSU-20	AIS A
MPEG1_TSTD1	32	0.006693954075668249	TSU-20	AIS A
MPEG1_TSTD1	384	0.3224075176272357	TSU-20	AIS A
MPEG1_TSTD1	48	0.006011184251386399	TSU-20	AIS A
MPEG1_TSTD1	64	0.027238506897268068	TSU-20	AIS A
MPEG1_TSTD1	8	-0.0037853917716364747	TSU-20	AIS A
MPEG1_TSTD1	96	0.04552612564579577	TSU-20	AIS A
MS4A4A_TSTD1	12	-0.0036121357399293984	TSU-20	AIS A
MS4A4A_TSTD1	128	0.0893168557711182	TSU-20	AIS A
MS4A4A_TSTD1	16	4.1920501588333737e-4	TSU-20	AIS A
MS4A4A_TSTD1	192	0.12998652946889844	TSU-20	AIS A
MS4A4A_TSTD1	24	0.0031847886303414245	TSU-20	AIS A
MS4A4A_TSTD1	256	0.20035753911450535	TSU-20	AIS A
MS4A4A_TSTD1	32	0.0010876902814224332	TSU-20	AIS A
MS4A4A_TSTD1	384	0.3396115297733143	TSU-20	AIS A
MS4A4A_TSTD1	48	0.019961143297968942	TSU-20	AIS A
MS4A4A_TSTD1	64	0.018644652650250716	TSU-20	AIS A
MS4A4A_TSTD1	8	-0.0015687453666310162	TSU-20	AIS A
MS4A4A_TSTD1	96	0.05922849358540062	TSU-20	AIS A
MSR1_TSTD1	12	-0.005459724748259955	TSU-20	AIS A
MSR1_TSTD1	128	0.09839386488335841	TSU-20	AIS A
MSR1_TSTD1	16	-0.003412804395566316	TSU-20	AIS A
MSR1_TSTD1	192	0.17597281310915858	TSU-20	AIS A
MSR1_TSTD1	24	0.008734813747533926	TSU-20	AIS A
MSR1_TSTD1	256	0.2522376713720214	TSU-20	AIS A
MSR1_TSTD1	32	0.012905249428446081	TSU-20	AIS A
MSR1_TSTD1	384	0.3689029883746664	TSU-20	AIS A
MSR1_TSTD1	48	0.023868662494550698	TSU-20	AIS A
MSR1_TSTD1	64	0.03990208477097202	TSU-20	AIS A
MSR1_TSTD1	8	-0.0052868102710519	TSU-20	AIS A
MSR1_TSTD1	96	0.09293838897635905	TSU-20	AIS A
MUC5AC_TSTD1	12	-0.003995674158335432	TSU-20	AIS A
MUC5AC_TSTD1	128	-0.06496201596387244	TSU-20	AIS A
MUC5AC_TSTD1	16	-0.003504448036705513	TSU-20	AIS A
MUC5AC_TSTD1	192	-0.09123631432607901	TSU-20	AIS A
MUC5AC_TSTD1	24	-0.0015587689297087057	TSU-20	AIS A
MUC5AC_TSTD1	256	-0.11430240248713261	TSU-20	AIS A
MUC5AC_TSTD1	32	-0.013333951002685468	TSU-20	AIS A
MUC5AC_TSTD1	384	-0.10586943122814048	TSU-20	AIS A
MUC5AC_TSTD1	48	-0.02132276232274515	TSU-20	AIS A
MUC5AC_TSTD1	64	-0.022670409484410188	TSU-20	AIS A
MUC5AC_TSTD1	8	-0.001533477889737566	TSU-20	AIS A
MUC5AC_TSTD1	96	-0.050569580246056664	TSU-20	AIS A
MUC5B_TSTD1	12	7.587352654441623e-6	TSU-20	AIS A
MUC5B_TSTD1	128	-0.05943610953230384	TSU-20	AIS A
MUC5B_TSTD1	16	-0.0033524491623338516	TSU-20	AIS A
MUC5B_TSTD1	192	-0.06179666721848689	TSU-20	AIS A
MUC5B_TSTD1	24	-0.007570815682176196	TSU-20	AIS A
MUC5B_TSTD1	256	-0.055817766622347637	TSU-20	AIS A
MUC5B_TSTD1	32	-0.011750768629415749	TSU-20	AIS A
MUC5B_TSTD1	384	-0.11005655546932037	TSU-20	AIS A
MUC5B_TSTD1	48	-0.013898755197080837	TSU-20	AIS A
MUC5B_TSTD1	64	-0.023039266488626326	TSU-20	AIS A
MUC5B_TSTD1	8	-6.227126672988856e-4	TSU-20	AIS A
MUC5B_TSTD1	96	-0.027566226033968754	TSU-20	AIS A
MYOM2_TSTD1	12	0.0038337237370030764	TSU-20	AIS A
MYOM2_TSTD1	128	0.07510420654292657	TSU-20	AIS A
MYOM2_TSTD1	16	0.0020362339513135055	TSU-20	AIS A
MYOM2_TSTD1	192	0.06817957323372915	TSU-20	AIS A
MYOM2_TSTD1	24	-0.0052141186831068265	TSU-20	AIS A
MYOM2_TSTD1	256	0.14096243838299932	TSU-20	AIS A
MYOM2_TSTD1	32	0.003450379279995083	TSU-20	AIS A
MYOM2_TSTD1	384	0.11609381898604447	TSU-20	AIS A
MYOM2_TSTD1	48	-7.313343047023598e-4	TSU-20	AIS A
MYOM2_TSTD1	64	0.014180603224322096	TSU-20	AIS A
MYOM2_TSTD1	8	3.2606942882424533e-4	TSU-20	AIS A
MYOM2_TSTD1	96	0.036689494544704826	TSU-20	AIS A
MZB1_TSTD1	12	-0.014867231066351632	TSU-20	AIS A
MZB1_TSTD1	128	-0.2713985314408229	TSU-20	AIS A
MZB1_TSTD1	16	-0.025170668174439095	TSU-20	AIS A
MZB1_TSTD1	192	-0.36910923959604336	TSU-20	AIS A
MZB1_TSTD1	24	-0.052572416868545836	TSU-20	AIS A
MZB1_TSTD1	256	-0.33726129812557404	TSU-20	AIS A
MZB1_TSTD1	32	-0.0839625131843785	TSU-20	AIS A
MZB1_TSTD1	384	-0.34306616678314783	TSU-20	AIS A
MZB1_TSTD1	48	-0.1233434811697613	TSU-20	AIS A
MZB1_TSTD1	64	-0.16405320653934669	TSU-20	AIS A
MZB1_TSTD1	8	-0.005726730110538114	TSU-20	AIS A
MZB1_TSTD1	96	-0.24226418814025646	TSU-20	AIS A
NAPSA_TSTD1	12	0.09134459330953967	TSU-20	AIS A
NAPSA_TSTD1	128	0.35657083378265825	TSU-20	AIS A
NAPSA_TSTD1	16	0.11635761536802938	TSU-20	AIS A
NAPSA_TSTD1	192	0.42995112998986124	TSU-20	AIS A
NAPSA_TSTD1	24	0.16372589550535238	TSU-20	AIS A
NAPSA_TSTD1	256	0.41126497415430013	TSU-20	AIS A
NAPSA_TSTD1	32	0.20282665293306004	TSU-20	AIS A
NAPSA_TSTD1	384	0.39327766979149253	TSU-20	AIS A
NAPSA_TSTD1	48	0.25510115213670653	TSU-20	AIS A
NAPSA_TSTD1	64	0.28586122054944196	TSU-20	AIS A
NAPSA_TSTD1	8	0.0644039628585385	TSU-20	AIS A
NAPSA_TSTD1	96	0.36099050595162163	TSU-20	AIS A
NCAM1_TSTD1	12	0.0032929188219292193	TSU-20	AIS A
NCAM1_TSTD1	128	-0.04874112008495053	TSU-20	AIS A
NCAM1_TSTD1	16	0.005926948100741405	TSU-20	AIS A
NCAM1_TSTD1	192	-0.013213162935843152	TSU-20	AIS A
NCAM1_TSTD1	24	0.0030407312719969723	TSU-20	AIS A
NCAM1_TSTD1	256	-0.11343564372479786	TSU-20	AIS A
NCAM1_TSTD1	32	0.004036366430388067	TSU-20	AIS A
NCAM1_TSTD1	384	-0.0970338572759688	TSU-20	AIS A
NCAM1_TSTD1	48	0.009172795441701118	TSU-20	AIS A
NCAM1_TSTD1	64	-0.013709840944704116	TSU-20	AIS A
NCAM1_TSTD1	8	0.0016178713402990965	TSU-20	AIS A
NCAM1_TSTD1	96	-0.024125773314364968	TSU-20	AIS A
NDRG2_TSTD1	12	0.007475679011544199	TSU-20	AIS A
NDRG2_TSTD1	128	0.05815391511975136	TSU-20	AIS A
NDRG2_TSTD1	16	0.014271845820675158	TSU-20	AIS A
NDRG2_TSTD1	192	0.10018332016388772	TSU-20	AIS A
NDRG2_TSTD1	24	0.020292572915109636	TSU-20	AIS A
NDRG2_TSTD1	256	0.05469773816066295	TSU-20	AIS A
NDRG2_TSTD1	32	0.029923051471041923	TSU-20	AIS A
NDRG2_TSTD1	384	0.08647544716184943	TSU-20	AIS A
NDRG2_TSTD1	48	0.042330415636855925	TSU-20	AIS A
NDRG2_TSTD1	64	0.047012694164433703	TSU-20	AIS A
NDRG2_TSTD1	8	0.004953614861556478	TSU-20	AIS A
NDRG2_TSTD1	96	0.06973713970607952	TSU-20	AIS A
NECTIN2_TSTD1	12	0.026251416905591567	TSU-20	AIS A
NECTIN2_TSTD1	128	0.2982201657451927	TSU-20	AIS A
NECTIN2_TSTD1	16	0.04004886044760494	TSU-20	AIS A
NECTIN2_TSTD1	192	0.3379650704641951	TSU-20	AIS A
NECTIN2_TSTD1	24	0.06226946045321867	TSU-20	AIS A
NECTIN2_TSTD1	256	0.3468507832799886	TSU-20	AIS A
NECTIN2_TSTD1	32	0.09079651511924347	TSU-20	AIS A
NECTIN2_TSTD1	384	0.42883230155911056	TSU-20	AIS A
NECTIN2_TSTD1	48	0.12578568119132313	TSU-20	AIS A
NECTIN2_TSTD1	64	0.15394959193663355	TSU-20	AIS A
NECTIN2_TSTD1	8	0.015073716777931689	TSU-20	AIS A
NECTIN2_TSTD1	96	0.2339171917140595	TSU-20	AIS A
NFKB1_TSTD1	12	0.02000920513474886	TSU-20	AIS A
NFKB1_TSTD1	128	0.21731445145851072	TSU-20	AIS A
NFKB1_TSTD1	16	0.026644293031413212	TSU-20	AIS A
NFKB1_TSTD1	192	0.3129613214951631	TSU-20	AIS A
NFKB1_TSTD1	24	0.05190966457030822	TSU-20	AIS A
NFKB1_TSTD1	256	0.3108829569879175	TSU-20	AIS A
NFKB1_TSTD1	32	0.07184352686832174	TSU-20	AIS A
NFKB1_TSTD1	384	0.3836530894218296	TSU-20	AIS A
NFKB1_TSTD1	48	0.11203250347157218	TSU-20	AIS A
NFKB1_TSTD1	64	0.13182684859156174	TSU-20	AIS A
NFKB1_TSTD1	8	0.011292073876090913	TSU-20	AIS A
NFKB1_TSTD1	96	0.19700403759999346	TSU-20	AIS A
NKX2-1_TSTD1	12	0.05664588042556976	TSU-20	AIS A
NKX2-1_TSTD1	128	0.35894249257212374	TSU-20	AIS A
NKX2-1_TSTD1	16	0.07897988290551569	TSU-20	AIS A
NKX2-1_TSTD1	192	0.44421795447000273	TSU-20	AIS A
NKX2-1_TSTD1	24	0.1273831640919038	TSU-20	AIS A
NKX2-1_TSTD1	256	0.4230250073128654	TSU-20	AIS A
NKX2-1_TSTD1	32	0.17071302026805696	TSU-20	AIS A
NKX2-1_TSTD1	384	0.3921294610282311	TSU-20	AIS A
NKX2-1_TSTD1	48	0.2302272791642037	TSU-20	AIS A
NKX2-1_TSTD1	64	0.27032073837192205	TSU-20	AIS A
NKX2-1_TSTD1	8	0.03654366811494202	TSU-20	AIS A
NKX2-1_TSTD1	96	0.35134449771622883	TSU-20	AIS A
NTN4_TSTD1	12	0.04678690818209542	TSU-20	AIS A
NTN4_TSTD1	128	0.35390647965461297	TSU-20	AIS A
NTN4_TSTD1	16	0.06686148676139807	TSU-20	AIS A
NTN4_TSTD1	192	0.4565251685222097	TSU-20	AIS A
NTN4_TSTD1	24	0.10801490838518453	TSU-20	AIS A
NTN4_TSTD1	256	0.4202026891735168	TSU-20	AIS A
NTN4_TSTD1	32	0.14418651492309278	TSU-20	AIS A
NTN4_TSTD1	384	0.40440740114331675	TSU-20	AIS A
NTN4_TSTD1	48	0.20152448502225762	TSU-20	AIS A
NTN4_TSTD1	64	0.24055116819304614	TSU-20	AIS A
NTN4_TSTD1	8	0.030562912070948453	TSU-20	AIS A
NTN4_TSTD1	96	0.3338128670246794	TSU-20	AIS A
NTRK2_TSTD1	12	-5.717909161222692e-5	TSU-20	AIS A
NTRK2_TSTD1	128	-0.08609134208145479	TSU-20	AIS A
NTRK2_TSTD1	16	-4.1089293577446627e-4	TSU-20	AIS A
NTRK2_TSTD1	192	-0.1360843992630657	TSU-20	AIS A
NTRK2_TSTD1	24	-0.006600259537688136	TSU-20	AIS A
NTRK2_TSTD1	256	-0.10627581980011283	TSU-20	AIS A
NTRK2_TSTD1	32	-0.004616212894730905	TSU-20	AIS A
NTRK2_TSTD1	384	-0.10501709005702149	TSU-20	AIS A
NTRK2_TSTD1	48	-0.016202484703809094	TSU-20	AIS A
NTRK2_TSTD1	64	-0.03722533012408658	TSU-20	AIS A
NTRK2_TSTD1	8	2.8967468215592074e-4	TSU-20	AIS A
NTRK2_TSTD1	96	-0.07997061690749928	TSU-20	AIS A
NTS_TSTD1	12	0.001743873199534481	TSU-20	AIS A
NTS_TSTD1	128	-0.003480858069393337	TSU-20	AIS A
NTS_TSTD1	16	0.003080813843104314	TSU-20	AIS A
NTS_TSTD1	192	0.03460430845133062	TSU-20	AIS A
NTS_TSTD1	24	0.011685277049222172	TSU-20	AIS A
NTS_TSTD1	256	-0.045171360034822486	TSU-20	AIS A
NTS_TSTD1	32	0.001709897520302884	TSU-20	AIS A
NTS_TSTD1	384	-0.004589792439410778	TSU-20	AIS A
NTS_TSTD1	48	0.015390740778790074	TSU-20	AIS A
NTS_TSTD1	64	0.007820213596821335	TSU-20	AIS A
NTS_TSTD1	8	8.084956130035621e-4	TSU-20	AIS A
NTS_TSTD1	96	0.03335697192150331	TSU-20	AIS A
OAS2_TSTD1	12	0.001271097693386584	TSU-20	AIS A
OAS2_TSTD1	128	0.059811895954684384	TSU-20	AIS A
OAS2_TSTD1	16	0.001973519350531779	TSU-20	AIS A
OAS2_TSTD1	192	0.07049067458308826	TSU-20	AIS A
OAS2_TSTD1	24	5.168736744950622e-4	TSU-20	AIS A
OAS2_TSTD1	256	0.14218440595777335	TSU-20	AIS A
OAS2_TSTD1	32	0.003100972335992945	TSU-20	AIS A
OAS2_TSTD1	384	0.2295000781345878	TSU-20	AIS A
OAS2_TSTD1	48	0.011598599079517475	TSU-20	AIS A
OAS2_TSTD1	64	0.014072284189212041	TSU-20	AIS A
OAS2_TSTD1	8	9.637551700395099e-5	TSU-20	AIS A
OAS2_TSTD1	96	0.03217757273114199	TSU-20	AIS A
ODAM_TSTD1	12	0.003150757125756459	TSU-20	AIS A
ODAM_TSTD1	128	-0.002510461057419078	TSU-20	AIS A
ODAM_TSTD1	16	-0.002311253947765893	TSU-20	AIS A
ODAM_TSTD1	192	-0.011157089724318371	TSU-20	AIS A
ODAM_TSTD1	24	0.003869912318011139	TSU-20	AIS A
ODAM_TSTD1	256	0.07401141839078622	TSU-20	AIS A
ODAM_TSTD1	32	0.007227236596652167	TSU-20	AIS A
ODAM_TSTD1	384	0.006764549009144505	TSU-20	AIS A
ODAM_TSTD1	48	-0.0036305731895091608	TSU-20	AIS A
ODAM_TSTD1	64	0.01319042886963347	TSU-20	AIS A
ODAM_TSTD1	8	5.075192674319134e-4	TSU-20	AIS A
ODAM_TSTD1	96	0.0042681299238456994	TSU-20	AIS A
OLR1_TSTD1	12	-0.003526320930527742	TSU-20	AIS A
OLR1_TSTD1	128	0.16421091302155938	TSU-20	AIS A
OLR1_TSTD1	16	8.283208387264747e-4	TSU-20	AIS A
OLR1_TSTD1	192	0.23889498156864913	TSU-20	AIS A
OLR1_TSTD1	24	0.014370747124730217	TSU-20	AIS A
OLR1_TSTD1	256	0.2984142581278419	TSU-20	AIS A
OLR1_TSTD1	32	0.02796421845573375	TSU-20	AIS A
OLR1_TSTD1	384	0.3939893585451206	TSU-20	AIS A
OLR1_TSTD1	48	0.046813660647297584	TSU-20	AIS A
OLR1_TSTD1	64	0.08001413206539304	TSU-20	AIS A
OLR1_TSTD1	8	-0.0027150375787689915	TSU-20	AIS A
OLR1_TSTD1	96	0.14357839634188713	TSU-20	AIS A
PAMR1_TSTD1	12	0.0012250543724756126	TSU-20	AIS A
PAMR1_TSTD1	128	-0.011164166389009378	TSU-20	AIS A
PAMR1_TSTD1	16	-2.219783216593727e-4	TSU-20	AIS A
PAMR1_TSTD1	192	-0.04390723633835521	TSU-20	AIS A
PAMR1_TSTD1	24	-0.005231137970974605	TSU-20	AIS A
PAMR1_TSTD1	256	-0.048019225040933367	TSU-20	AIS A
PAMR1_TSTD1	32	0.00558263133834821	TSU-20	AIS A
PAMR1_TSTD1	384	-0.10569519403889005	TSU-20	AIS A
PAMR1_TSTD1	48	0.004756688731079551	TSU-20	AIS A
PAMR1_TSTD1	64	-0.014605685444451968	TSU-20	AIS A
PAMR1_TSTD1	8	-0.0018476608185407804	TSU-20	AIS A
PAMR1_TSTD1	96	-0.005865307275629422	TSU-20	AIS A
PCOLCE2_TSTD1	12	0.0019506126119786555	TSU-20	AIS A
PCOLCE2_TSTD1	128	0.1749968473108895	TSU-20	AIS A
PCOLCE2_TSTD1	16	0.0031300142999585476	TSU-20	AIS A
PCOLCE2_TSTD1	192	0.2585789232849528	TSU-20	AIS A
PCOLCE2_TSTD1	24	0.011092032277404068	TSU-20	AIS A
PCOLCE2_TSTD1	256	0.3109541924808651	TSU-20	AIS A
PCOLCE2_TSTD1	32	0.013911245999400959	TSU-20	AIS A
PCOLCE2_TSTD1	384	0.40956926719344317	TSU-20	AIS A
PCOLCE2_TSTD1	48	0.028778741334547636	TSU-20	AIS A
PCOLCE2_TSTD1	64	0.061086306896510414	TSU-20	AIS A
PCOLCE2_TSTD1	8	-0.002341449440503916	TSU-20	AIS A
PCOLCE2_TSTD1	96	0.14635355665611374	TSU-20	AIS A
PDCD1_TSTD1	12	0.002241935613600373	TSU-20	AIS A
PDCD1_TSTD1	128	0.018121842642691385	TSU-20	AIS A
PDCD1_TSTD1	16	0.001073760439798666	TSU-20	AIS A
PDCD1_TSTD1	192	0.0033338418926032068	TSU-20	AIS A
PDCD1_TSTD1	24	-9.958776302296018e-4	TSU-20	AIS A
PDCD1_TSTD1	256	0.03466943024943461	TSU-20	AIS A
PDCD1_TSTD1	32	0.006527692197836319	TSU-20	AIS A
PDCD1_TSTD1	384	0.03617495293453809	TSU-20	AIS A
PDCD1_TSTD1	48	1.4014941661415377e-4	TSU-20	AIS A
PDCD1_TSTD1	64	-0.0036179428489680958	TSU-20	AIS A
PDCD1_TSTD1	8	3.472603907805626e-4	TSU-20	AIS A
PDCD1_TSTD1	96	-0.004515315320252601	TSU-20	AIS A
PDGFRA_TSTD1	12	-9.871276912729425e-4	TSU-20	AIS A
PDGFRA_TSTD1	128	0.08391065744304951	TSU-20	AIS A
PDGFRA_TSTD1	16	0.006534475404466114	TSU-20	AIS A
PDGFRA_TSTD1	192	0.11560557445340368	TSU-20	AIS A
PDGFRA_TSTD1	24	0.011078395699583228	TSU-20	AIS A
PDGFRA_TSTD1	256	0.09670135657104909	TSU-20	AIS A
PDGFRA_TSTD1	32	0.0192150176110124	TSU-20	AIS A
PDGFRA_TSTD1	384	0.08318878082227296	TSU-20	AIS A
PDGFRA_TSTD1	48	0.046019192455432976	TSU-20	AIS A
PDGFRA_TSTD1	64	0.04431655172169455	TSU-20	AIS A
PDGFRA_TSTD1	8	7.976037568270056e-4	TSU-20	AIS A
PDGFRA_TSTD1	96	0.06077359488498972	TSU-20	AIS A
PDPN_TSTD1	12	0.016453368147440424	TSU-20	AIS A
PDPN_TSTD1	128	0.23377347785578378	TSU-20	AIS A
PDPN_TSTD1	16	0.021065792103181276	TSU-20	AIS A
PDPN_TSTD1	192	0.3150681661446344	TSU-20	AIS A
PDPN_TSTD1	24	0.04152324852417533	TSU-20	AIS A
PDPN_TSTD1	256	0.31270242090988765	TSU-20	AIS A
PDPN_TSTD1	32	0.06378099868358672	TSU-20	AIS A
PDPN_TSTD1	384	0.34708373788312785	TSU-20	AIS A
PDPN_TSTD1	48	0.07895988893393145	TSU-20	AIS A
PDPN_TSTD1	64	0.12460510566305494	TSU-20	AIS A
PDPN_TSTD1	8	0.008044756460758673	TSU-20	AIS A
PDPN_TSTD1	96	0.20499887087371574	TSU-20	AIS A
PECAM1_TSTD1	12	0.002579169600306733	TSU-20	AIS A
PECAM1_TSTD1	128	0.11889790631705761	TSU-20	AIS A
PECAM1_TSTD1	16	0.006376675374315944	TSU-20	AIS A
PECAM1_TSTD1	192	0.1597915440855739	TSU-20	AIS A
PECAM1_TSTD1	24	0.01636037095733344	TSU-20	AIS A
PECAM1_TSTD1	256	0.20271825740644844	TSU-20	AIS A
PECAM1_TSTD1	32	0.02528087462271915	TSU-20	AIS A
PECAM1_TSTD1	384	0.2612938403165578	TSU-20	AIS A
PECAM1_TSTD1	48	0.04140713811114868	TSU-20	AIS A
PECAM1_TSTD1	64	0.0655490459132112	TSU-20	AIS A
PECAM1_TSTD1	8	3.658092752115266e-4	TSU-20	AIS A
PECAM1_TSTD1	96	0.09680935024744192	TSU-20	AIS A
PF4_TSTD1	12	-1.9707509859577478e-4	TSU-20	AIS A
PF4_TSTD1	128	-0.04855277043725061	TSU-20	AIS A
PF4_TSTD1	16	-0.002788375286456936	TSU-20	AIS A
PF4_TSTD1	192	-0.1244701742085657	TSU-20	AIS A
PF4_TSTD1	24	-0.004701859390168478	TSU-20	AIS A
PF4_TSTD1	256	-0.05764311729069148	TSU-20	AIS A
PF4_TSTD1	32	-0.015579493373738852	TSU-20	AIS A
PF4_TSTD1	384	-0.09415435490413528	TSU-20	AIS A
PF4_TSTD1	48	-0.01656068374710632	TSU-20	AIS A
PF4_TSTD1	64	-0.02117449689342106	TSU-20	AIS A
PF4_TSTD1	8	-0.00206239449140675	TSU-20	AIS A
PF4_TSTD1	96	-0.0488896874756873	TSU-20	AIS A
PI16_TSTD1	12	-0.0020553511053130035	TSU-20	AIS A
PI16_TSTD1	128	-0.05450084255541239	TSU-20	AIS A
PI16_TSTD1	16	-0.004879965755416774	TSU-20	AIS A
PI16_TSTD1	192	-0.047538065302259076	TSU-20	AIS A
PI16_TSTD1	24	-0.00405141661811198	TSU-20	AIS A
PI16_TSTD1	256	-0.019525411047361513	TSU-20	AIS A
PI16_TSTD1	32	-0.014650486539572329	TSU-20	AIS A
PI16_TSTD1	384	-0.018269565056613653	TSU-20	AIS A
PI16_TSTD1	48	-0.012678162554215552	TSU-20	AIS A
PI16_TSTD1	64	-0.02335267583071177	TSU-20	AIS A
PI16_TSTD1	8	-4.959310968985153e-4	TSU-20	AIS A
PI16_TSTD1	96	-0.02682665627654616	TSU-20	AIS A
PI3_TSTD1	12	0.0062614007796958915	TSU-20	AIS A
PI3_TSTD1	128	0.01103526765752339	TSU-20	AIS A
PI3_TSTD1	16	0.005124270996709172	TSU-20	AIS A
PI3_TSTD1	192	0.07503136768756778	TSU-20	AIS A
PI3_TSTD1	24	0.00460227258543294	TSU-20	AIS A
PI3_TSTD1	256	0.07061383038310083	TSU-20	AIS A
PI3_TSTD1	32	0.011701511215843398	TSU-20	AIS A
PI3_TSTD1	384	0.0700629799662375	TSU-20	AIS A
PI3_TSTD1	48	0.011227016021122312	TSU-20	AIS A
PI3_TSTD1	64	0.016053736661969038	TSU-20	AIS A
PI3_TSTD1	8	0.0010862149860459598	TSU-20	AIS A
PI3_TSTD1	96	0.01915349240030074	TSU-20	AIS A
PIK3IP1_TSTD1	12	0.011438803324441974	TSU-20	AIS A
PIK3IP1_TSTD1	128	0.1412190852285047	TSU-20	AIS A
PIK3IP1_TSTD1	16	0.02318478007540916	TSU-20	AIS A
PIK3IP1_TSTD1	192	0.219760785513206	TSU-20	AIS A
PIK3IP1_TSTD1	24	0.03743172918372726	TSU-20	AIS A
PIK3IP1_TSTD1	256	0.1703527264545039	TSU-20	AIS A
PIK3IP1_TSTD1	32	0.0450732115076015	TSU-20	AIS A
PIK3IP1_TSTD1	384	0.28935012611870026	TSU-20	AIS A
PIK3IP1_TSTD1	48	0.0712081139780276	TSU-20	AIS A
PIK3IP1_TSTD1	64	0.09306095245012988	TSU-20	AIS A
PIK3IP1_TSTD1	8	0.004972450152046232	TSU-20	AIS A
PIK3IP1_TSTD1	96	0.11780842692134688	TSU-20	AIS A
PIM2_TSTD1	12	-7.242631270993241e-4	TSU-20	AIS A
PIM2_TSTD1	128	0.01857439443940622	TSU-20	AIS A
PIM2_TSTD1	16	-0.0014156236598058904	TSU-20	AIS A
PIM2_TSTD1	192	-0.018992862603398917	TSU-20	AIS A
PIM2_TSTD1	24	-0.0024108484991120205	TSU-20	AIS A
PIM2_TSTD1	256	-0.06844355857323764	TSU-20	AIS A
PIM2_TSTD1	32	0.007590172859000814	TSU-20	AIS A
PIM2_TSTD1	384	0.030635189713527973	TSU-20	AIS A
PIM2_TSTD1	48	0.0025832549760185152	TSU-20	AIS A
PIM2_TSTD1	64	-0.002801674569374951	TSU-20	AIS A
PIM2_TSTD1	8	-6.258572875947902e-4	TSU-20	AIS A
PIM2_TSTD1	96	-0.0075679650217677485	TSU-20	AIS A
PLA1A_TSTD1	12	0.002806973552273259	TSU-20	AIS A
PLA1A_TSTD1	128	0.05259172611752688	TSU-20	AIS A
PLA1A_TSTD1	16	0.008901932145062026	TSU-20	AIS A
PLA1A_TSTD1	192	0.034816447098878066	TSU-20	AIS A
PLA1A_TSTD1	24	0.019488088457050984	TSU-20	AIS A
PLA1A_TSTD1	256	0.027865766790359535	TSU-20	AIS A
PLA1A_TSTD1	32	0.027401778728055215	TSU-20	AIS A
PLA1A_TSTD1	384	0.015070116811281668	TSU-20	AIS A
PLA1A_TSTD1	48	0.03463088329114289	TSU-20	AIS A
PLA1A_TSTD1	64	0.05345190009637336	TSU-20	AIS A
PLA1A_TSTD1	8	0.005591779920290505	TSU-20	AIS A
PLA1A_TSTD1	96	0.0471615485048425	TSU-20	AIS A
PLA2G2D_TSTD1	12	-5.741500090609372e-4	TSU-20	AIS A
PLA2G2D_TSTD1	128	-0.037345240976043664	TSU-20	AIS A
PLA2G2D_TSTD1	16	-5.919306254291914e-4	TSU-20	AIS A
PLA2G2D_TSTD1	192	-0.13298733732165258	TSU-20	AIS A
PLA2G2D_TSTD1	24	7.85176805796004e-4	TSU-20	AIS A
PLA2G2D_TSTD1	256	-0.14810450708860784	TSU-20	AIS A
PLA2G2D_TSTD1	32	-0.004762082513892653	TSU-20	AIS A
PLA2G2D_TSTD1	384	-0.1034327223020963	TSU-20	AIS A
PLA2G2D_TSTD1	48	-0.005523700010470855	TSU-20	AIS A
PLA2G2D_TSTD1	64	-0.014259779088349822	TSU-20	AIS A
PLA2G2D_TSTD1	8	-4.560231131810152e-4	TSU-20	AIS A
PLA2G2D_TSTD1	96	-0.0632772701955753	TSU-20	AIS A
PLA2G7_TSTD1	12	-4.4904787941350464e-4	TSU-20	AIS A
PLA2G7_TSTD1	128	7.876527092175019e-4	TSU-20	AIS A
PLA2G7_TSTD1	16	0.0037170638115187025	TSU-20	AIS A
PLA2G7_TSTD1	192	-0.034356137938752244	TSU-20	AIS A
PLA2G7_TSTD1	24	0.0036364413714053217	TSU-20	AIS A
PLA2G7_TSTD1	256	-0.00823699286031546	TSU-20	AIS A
PLA2G7_TSTD1	32	0.013799644244550005	TSU-20	AIS A
PLA2G7_TSTD1	384	0.1271242951327888	TSU-20	AIS A
PLA2G7_TSTD1	48	0.003859554098372726	TSU-20	AIS A
PLA2G7_TSTD1	64	0.011273876825460587	TSU-20	AIS A
PLA2G7_TSTD1	8	0.0016339184076436396	TSU-20	AIS A
PLA2G7_TSTD1	96	0.03269428639929933	TSU-20	AIS A
PLN_TSTD1	12	0.0035502481811890037	TSU-20	AIS A
PLN_TSTD1	128	-0.021506873094223937	TSU-20	AIS A
PLN_TSTD1	16	0.009769893366373794	TSU-20	AIS A
PLN_TSTD1	192	-0.07709799755975154	TSU-20	AIS A
PLN_TSTD1	24	0.0019552884149982683	TSU-20	AIS A
PLN_TSTD1	256	-0.0354550929968238	TSU-20	AIS A
PLN_TSTD1	32	0.0016028495819367665	TSU-20	AIS A
PLN_TSTD1	384	-0.020626488154305133	TSU-20	AIS A
PLN_TSTD1	48	0.018171419800584784	TSU-20	AIS A
PLN_TSTD1	64	0.008578100108144754	TSU-20	AIS A
PLN_TSTD1	8	0.002243530095441026	TSU-20	AIS A
PLN_TSTD1	96	-0.02110127680943474	TSU-20	AIS A
PLVAP_TSTD1	12	0.0028633378290316867	TSU-20	AIS A
PLVAP_TSTD1	128	0.012114419110893171	TSU-20	AIS A
PLVAP_TSTD1	16	0.007693018820081026	TSU-20	AIS A
PLVAP_TSTD1	192	-0.033852469603414134	TSU-20	AIS A
PLVAP_TSTD1	24	0.007822283155018298	TSU-20	AIS A
PLVAP_TSTD1	256	-0.014394813727242198	TSU-20	AIS A
PLVAP_TSTD1	32	0.017435268919034613	TSU-20	AIS A
PLVAP_TSTD1	384	-0.07034780356529689	TSU-20	AIS A
PLVAP_TSTD1	48	0.021939432483128178	TSU-20	AIS A
PLVAP_TSTD1	64	0.01755055631124682	TSU-20	AIS A
PLVAP_TSTD1	8	0.0010910528168952343	TSU-20	AIS A
PLVAP_TSTD1	96	0.008305353878307139	TSU-20	AIS A
POSTN_TSTD1	12	-0.00827891455671197	TSU-20	AIS A
POSTN_TSTD1	128	-0.18666308829589484	TSU-20	AIS A
POSTN_TSTD1	16	-0.007703444891409797	TSU-20	AIS A
POSTN_TSTD1	192	-0.29432479943384054	TSU-20	AIS A
POSTN_TSTD1	24	-0.03328300347904999	TSU-20	AIS A
POSTN_TSTD1	256	-0.2970197067496149	TSU-20	AIS A
POSTN_TSTD1	32	-0.0422676646076811	TSU-20	AIS A
POSTN_TSTD1	384	-0.37698253634849327	TSU-20	AIS A
POSTN_TSTD1	48	-0.07514750849446698	TSU-20	AIS A
POSTN_TSTD1	64	-0.09716278853914402	TSU-20	AIS A
POSTN_TSTD1	8	-0.00349051095485376	TSU-20	AIS A
POSTN_TSTD1	96	-0.1550021866486771	TSU-20	AIS A
POU2AF1_TSTD1	12	1.2910837935594006e-4	TSU-20	AIS A
POU2AF1_TSTD1	128	-0.11066977422473409	TSU-20	AIS A
POU2AF1_TSTD1	16	-0.005363665568469025	TSU-20	AIS A
POU2AF1_TSTD1	192	-0.16851954107987277	TSU-20	AIS A
POU2AF1_TSTD1	24	-0.0057213054545274585	TSU-20	AIS A
POU2AF1_TSTD1	256	-0.2304463730621129	TSU-20	AIS A
POU2AF1_TSTD1	32	-0.016935825170856823	TSU-20	AIS A
POU2AF1_TSTD1	384	-0.200129665614009	TSU-20	AIS A
POU2AF1_TSTD1	48	-0.016881807921505506	TSU-20	AIS A
POU2AF1_TSTD1	64	-0.03172921537599481	TSU-20	AIS A
POU2AF1_TSTD1	8	-0.0014698974850948152	TSU-20	AIS A
POU2AF1_TSTD1	96	-0.09380745575397632	TSU-20	AIS A
PRB1_TSTD1	12	0.004043173776705929	TSU-20	AIS A
PRB1_TSTD1	128	-0.03882812374524074	TSU-20	AIS A
PRB1_TSTD1	16	0.0077688263391978854	TSU-20	AIS A
PRB1_TSTD1	192	-0.06700567024883239	TSU-20	AIS A
PRB1_TSTD1	24	0.004512144825417334	TSU-20	AIS A
PRB1_TSTD1	256	-0.09981942261030623	TSU-20	AIS A
PRB1_TSTD1	32	0.005033966082564615	TSU-20	AIS A
PRB1_TSTD1	384	-0.1911057130435368	TSU-20	AIS A
PRB1_TSTD1	48	-0.006896159179329856	TSU-20	AIS A
PRB1_TSTD1	64	-0.021547490285881384	TSU-20	AIS A
PRB1_TSTD1	8	0.0018740515212880588	TSU-20	AIS A
PRB1_TSTD1	96	0.005744114078362378	TSU-20	AIS A
PRDX4_TSTD1	12	0.012328113500310914	TSU-20	AIS A
PRDX4_TSTD1	128	0.2009259292711469	TSU-20	AIS A
PRDX4_TSTD1	16	0.017804666657497185	TSU-20	AIS A
PRDX4_TSTD1	192	0.2575599469987009	TSU-20	AIS A
PRDX4_TSTD1	24	0.033017574811764955	TSU-20	AIS A
PRDX4_TSTD1	256	0.2782818356824972	TSU-20	AIS A
PRDX4_TSTD1	32	0.044700691390374934	TSU-20	AIS A
PRDX4_TSTD1	384	0.37035568837474275	TSU-20	AIS A
PRDX4_TSTD1	48	0.08652549458328553	TSU-20	AIS A
PRDX4_TSTD1	64	0.10393622438007971	TSU-20	AIS A
PRDX4_TSTD1	8	0.007593347186323415	TSU-20	AIS A
PRDX4_TSTD1	96	0.15780457187765762	TSU-20	AIS A
PRF1_TSTD1	12	6.762844772134588e-4	TSU-20	AIS A
PRF1_TSTD1	128	-0.0026682490737109828	TSU-20	AIS A
PRF1_TSTD1	16	0.001422271730300352	TSU-20	AIS A
PRF1_TSTD1	192	-0.03200525694719472	TSU-20	AIS A
PRF1_TSTD1	24	0.0022552062942453807	TSU-20	AIS A
PRF1_TSTD1	256	-0.016413862369510947	TSU-20	AIS A
PRF1_TSTD1	32	-0.0010294358168329214	TSU-20	AIS A
PRF1_TSTD1	384	0.06136519518586744	TSU-20	AIS A
PRF1_TSTD1	48	0.00250742016958916	TSU-20	AIS A
PRF1_TSTD1	64	0.011535569209317136	TSU-20	AIS A
PRF1_TSTD1	8	-1.9005246139764819e-4	TSU-20	AIS A
PRF1_TSTD1	96	-0.0031506532552226353	TSU-20	AIS A
PRG4_TSTD1	12	3.5146400332127696e-7	TSU-20	AIS A
PRG4_TSTD1	128	0.013423608270084996	TSU-20	AIS A
PRG4_TSTD1	16	-0.0013492700696001406	TSU-20	AIS A
PRG4_TSTD1	192	0.057946454605646826	TSU-20	AIS A
PRG4_TSTD1	24	-0.003144819133636601	TSU-20	AIS A
PRG4_TSTD1	256	0.023894151794422544	TSU-20	AIS A
PRG4_TSTD1	32	0.004197911317601793	TSU-20	AIS A
PRG4_TSTD1	384	0.06064051883899156	TSU-20	AIS A
PRG4_TSTD1	48	0.009602085467298412	TSU-20	AIS A
PRG4_TSTD1	64	0.004952008576717237	TSU-20	AIS A
PRG4_TSTD1	8	-4.6892406760607857e-4	TSU-20	AIS A
PRG4_TSTD1	96	-0.01102732536549866	TSU-20	AIS A
PROX1_TSTD1	12	-0.001271341428781767	TSU-20	AIS A
PROX1_TSTD1	128	-0.12870449795353225	TSU-20	AIS A
PROX1_TSTD1	16	-0.005711778717016029	TSU-20	AIS A
PROX1_TSTD1	192	-0.18586073501464115	TSU-20	AIS A
PROX1_TSTD1	24	-0.004358647486783175	TSU-20	AIS A
PROX1_TSTD1	256	-0.23019587830246718	TSU-20	AIS A
PROX1_TSTD1	32	-0.01889568721802877	TSU-20	AIS A
PROX1_TSTD1	384	-0.17522644844795568	TSU-20	AIS A
PROX1_TSTD1	48	-0.030845759672042134	TSU-20	AIS A
PROX1_TSTD1	64	-0.07025619596409045	TSU-20	AIS A
PROX1_TSTD1	8	-0.0026590325034038724	TSU-20	AIS A
PROX1_TSTD1	96	-0.08666696453635127	TSU-20	AIS A
PRX_TSTD1	12	0.01082911407366478	TSU-20	AIS A
PRX_TSTD1	128	0.10777244549082697	TSU-20	AIS A
PRX_TSTD1	16	0.013083394627062749	TSU-20	AIS A
PRX_TSTD1	192	0.11898003202974983	TSU-20	AIS A
PRX_TSTD1	24	0.02236195153950616	TSU-20	AIS A
PRX_TSTD1	256	0.09028843127805058	TSU-20	AIS A
PRX_TSTD1	32	0.04126356897031793	TSU-20	AIS A
PRX_TSTD1	384	0.1235055155694086	TSU-20	AIS A
PRX_TSTD1	48	0.05439486716376196	TSU-20	AIS A
PRX_TSTD1	64	0.058314483041784826	TSU-20	AIS A
PRX_TSTD1	8	0.005489554215521701	TSU-20	AIS A
PRX_TSTD1	96	0.087025885862849775	TSU-20	AIS A
PTCRA_TSTD1	12	-0.01791760915344345	TSU-20	AIS A
PTCRA_TSTD1	128	-0.2363803334376902	TSU-20	AIS A
PTCRA_TSTD1	16	-0.030816434407808544	TSU-20	AIS A
PTCRA_TSTD1	192	-0.33723675368239725	TSU-20	AIS A
PTCRA_TSTD1	24	-0.0595431146030255	TSU-20	AIS A
PTCRA_TSTD1	256	-0.28698917252853307	TSU-20	AIS A
PTCRA_TSTD1	32	-0.08518312990954793	TSU-20	AIS A
PTCRA_TSTD1	384	-0.29598805804392225	TSU-20	AIS A
PTCRA_TSTD1	48	-0.1288228908896834	TSU-20	AIS A
PTCRA_TSTD1	64	-0.1554847320447161	TSU-20	AIS A
PTCRA_TSTD1	8	-0.008768995505955429	TSU-20	AIS A
PTCRA_TSTD1	96	-0.20672789822869975	TSU-20	AIS A
PTP4A1_TSTD1	12	0.08713031932378429	TSU-20	AIS A
PTP4A1_TSTD1	128	0.383978248170798	TSU-20	AIS A
PTP4A1_TSTD1	16	0.11057574102516349	TSU-20	AIS A
PTP4A1_TSTD1	192	0.46127476944042534	TSU-20	AIS A
PTP4A1_TSTD1	24	0.16263256493845407	TSU-20	AIS A
PTP4A1_TSTD1	256	0.436408456677092	TSU-20	AIS A
PTP4A1_TSTD1	32	0.1992052026256397	TSU-20	AIS A
PTP4A1_TSTD1	384	0.4004737919372461	TSU-20	AIS A
PTP4A1_TSTD1	48	0.25064300943485796	TSU-20	AIS A
PTP4A1_TSTD1	64	0.2889010086833703	TSU-20	AIS A
PTP4A1_TSTD1	8	0.062072805044188134	TSU-20	AIS A
PTP4A1_TSTD1	96	0.37348672356240453	TSU-20	AIS A
PTPRC_TSTD1	12	-0.0022460133418232106	TSU-20	AIS A
PTPRC_TSTD1	128	0.11172649158865283	TSU-20	AIS A
PTPRC_TSTD1	16	-6.185261518975111e-4	TSU-20	AIS A
PTPRC_TSTD1	192	0.12331948562490799	TSU-20	AIS A
PTPRC_TSTD1	24	0.010340522845659218	TSU-20	AIS A
PTPRC_TSTD1	256	0.13959872328835804	TSU-20	AIS A
PTPRC_TSTD1	32	0.007834644432721206	TSU-20	AIS A
PTPRC_TSTD1	384	0.23589349091409248	TSU-20	AIS A
PTPRC_TSTD1	48	0.027405859031868533	TSU-20	AIS A
PTPRC_TSTD1	64	0.031462435093953176	TSU-20	AIS A
PTPRC_TSTD1	8	-0.0020628855080819073	TSU-20	AIS A
PTPRC_TSTD1	96	0.061524520094836326	TSU-20	AIS A
PVR_TSTD1	12	0.039031880873548294	TSU-20	AIS A
PVR_TSTD1	128	0.3242080425849481	TSU-20	AIS A
PVR_TSTD1	16	0.059886625042619525	TSU-20	AIS A
PVR_TSTD1	192	0.43701411012177355	TSU-20	AIS A
PVR_TSTD1	24	0.09429260398804575	TSU-20	AIS A
PVR_TSTD1	256	0.3991795628713969	TSU-20	AIS A
PVR_TSTD1	32	0.11812516165588564	TSU-20	AIS A
PVR_TSTD1	384	0.3832142330946837	TSU-20	AIS A
PVR_TSTD1	48	0.17162253727179486	TSU-20	AIS A
PVR_TSTD1	64	0.20748143503476724	TSU-20	AIS A
PVR_TSTD1	8	0.02295771365048466	TSU-20	AIS A
PVR_TSTD1	96	0.2901056205561896	TSU-20	AIS A
RERGL_TSTD1	12	0.0019488162967069612	TSU-20	AIS A
RERGL_TSTD1	128	-0.04230299894695049	TSU-20	AIS A
RERGL_TSTD1	16	-0.0016171551936667173	TSU-20	AIS A
RERGL_TSTD1	192	-0.0014988999167458474	TSU-20	AIS A
RERGL_TSTD1	24	0.0080257086704053	TSU-20	AIS A
RERGL_TSTD1	256	-0.006580767105513341	TSU-20	AIS A
RERGL_TSTD1	32	-0.002693918586190063	TSU-20	AIS A
RERGL_TSTD1	384	-0.09593406664534616	TSU-20	AIS A
RERGL_TSTD1	48	0.004349315172840844	TSU-20	AIS A
RERGL_TSTD1	64	-4.504575667599465e-4	TSU-20	AIS A
RERGL_TSTD1	8	-4.6179382638750097e-4	TSU-20	AIS A
RERGL_TSTD1	96	-0.02696658949037139	TSU-20	AIS A
REST_TSTD1	12	0.010018257334959773	TSU-20	AIS A
REST_TSTD1	128	0.20116029714605838	TSU-20	AIS A
REST_TSTD1	16	0.022026315506313756	TSU-20	AIS A
REST_TSTD1	192	0.22260088450509177	TSU-20	AIS A
REST_TSTD1	24	0.03433481367559764	TSU-20	AIS A
REST_TSTD1	256	0.28291730402932364	TSU-20	AIS A
REST_TSTD1	32	0.055660497141331505	TSU-20	AIS A
REST_TSTD1	384	0.29042590670886914	TSU-20	AIS A
REST_TSTD1	48	0.06822536979658894	TSU-20	AIS A
REST_TSTD1	64	0.10012472770556537	TSU-20	AIS A
REST_TSTD1	8	0.00805589550065359	TSU-20	AIS A
REST_TSTD1	96	0.1588883959845202	TSU-20	AIS A
RETN_TSTD1	12	-0.0013166895019448537	TSU-20	AIS A
RETN_TSTD1	128	0.13199204405882975	TSU-20	AIS A
RETN_TSTD1	16	7.907855712077313e-4	TSU-20	AIS A
RETN_TSTD1	192	0.1787177300355206	TSU-20	AIS A
RETN_TSTD1	24	0.010241641296208935	TSU-20	AIS A
RETN_TSTD1	256	0.24388296871488802	TSU-20	AIS A
RETN_TSTD1	32	0.01232776853279502	TSU-20	AIS A
RETN_TSTD1	384	0.36322737560223595	TSU-20	AIS A
RETN_TSTD1	48	0.017896055711363084	TSU-20	AIS A
RETN_TSTD1	64	0.029280820187864258	TSU-20	AIS A
RETN_TSTD1	8	-0.0020355117442530874	TSU-20	AIS A
RETN_TSTD1	96	0.08902960473445198	TSU-20	AIS A
RGS13_TSTD1	12	0.0013768609548951254	TSU-20	AIS A
RGS13_TSTD1	128	0.03245682380479803	TSU-20	AIS A
RGS13_TSTD1	16	1.9932101082263193e-4	TSU-20	AIS A
RGS13_TSTD1	192	0.05798979244733058	TSU-20	AIS A
RGS13_TSTD1	24	-0.0026102823712858252	TSU-20	AIS A
RGS13_TSTD1	256	-0.03712975488813946	TSU-20	AIS A
RGS13_TSTD1	32	0.00183154073870545	TSU-20	AIS A
RGS13_TSTD1	384	0.09672328613446236	TSU-20	AIS A
RGS13_TSTD1	48	-5.335585667413868e-4	TSU-20	AIS A
RGS13_TSTD1	64	0.026606129115415825	TSU-20	AIS A
RGS13_TSTD1	8	-0.0013765962929846802	TSU-20	AIS A
RGS13_TSTD1	96	0.014049470590788048	TSU-20	AIS A
RGS4_TSTD1	12	-0.0010528092504587978	TSU-20	AIS A
RGS4_TSTD1	128	-0.01935676589786028	TSU-20	AIS A
RGS4_TSTD1	16	0.0023885453189752483	TSU-20	AIS A
RGS4_TSTD1	192	-0.03669728467823802	TSU-20	AIS A
RGS4_TSTD1	24	-0.006215160833655987	TSU-20	AIS A
RGS4_TSTD1	256	-0.0559071174923567	TSU-20	AIS A
RGS4_TSTD1	32	-0.002802684488677215	TSU-20	AIS A
RGS4_TSTD1	384	-0.05706600603210829	TSU-20	AIS A
RGS4_TSTD1	48	-0.008943471585348979	TSU-20	AIS A
RGS4_TSTD1	64	-0.0011083331999168107	TSU-20	AIS A
RGS4_TSTD1	8	5.56414200569274e-4	TSU-20	AIS A
RGS4_TSTD1	96	-0.03674467110925592	TSU-20	AIS A
RGS5_TSTD1	12	-0.0013820775242587252	TSU-20	AIS A
RGS5_TSTD1	128	-0.034522248073556326	TSU-20	AIS A
RGS5_TSTD1	16	0.001105359897035626	TSU-20	AIS A
RGS5_TSTD1	192	-0.06462522545187668	TSU-20	AIS A
RGS5_TSTD1	24	-0.004898664203439077	TSU-20	AIS A
RGS5_TSTD1	256	-0.07781966489180056	TSU-20	AIS A
RGS5_TSTD1	32	-0.002048681094700035	TSU-20	AIS A
RGS5_TSTD1	384	-0.12667804002483943	TSU-20	AIS A
RGS5_TSTD1	48	0.0025540945180258737	TSU-20	AIS A
RGS5_TSTD1	64	-0.00627893867048586	TSU-20	AIS A
RGS5_TSTD1	8	-8.657324917941945e-4	TSU-20	AIS A
RGS5_TSTD1	96	-0.020829418980454546	TSU-20	AIS A
RHOA_TSTD1	12	0.043821640270554685	TSU-20	AIS A
RHOA_TSTD1	128	0.31209553452132166	TSU-20	AIS A
RHOA_TSTD1	16	0.06558039066733869	TSU-20	AIS A
RHOA_TSTD1	192	0.3720014526946448	TSU-20	AIS A
RHOA_TSTD1	24	0.11141034089150204	TSU-20	AIS A
RHOA_TSTD1	256	0.3808197535043476	TSU-20	AIS A
RHOA_TSTD1	32	0.13499231911252174	TSU-20	AIS A
RHOA_TSTD1	384	0.44992928259828585	TSU-20	AIS A
RHOA_TSTD1	48	0.18166742705639116	TSU-20	AIS A
RHOA_TSTD1	64	0.21738124523011737	TSU-20	AIS A
RHOA_TSTD1	8	0.027735455426175542	TSU-20	AIS A
RHOA_TSTD1	96	0.2818579089614027	TSU-20	AIS A
RND1_TSTD1	12	0.013127051705239612	TSU-20	AIS A
RND1_TSTD1	128	0.06302694476793948	TSU-20	AIS A
RND1_TSTD1	16	0.015776627405534056	TSU-20	AIS A
RND1_TSTD1	192	0.05704942275567838	TSU-20	AIS A
RND1_TSTD1	24	0.02398129193679184	TSU-20	AIS A
RND1_TSTD1	256	-0.012508507336600357	TSU-20	AIS A
RND1_TSTD1	32	0.03904325682772051	TSU-20	AIS A
RND1_TSTD1	384	-0.042122810312411114	TSU-20	AIS A
RND1_TSTD1	48	0.04201190209158228	TSU-20	AIS A
RND1_TSTD1	64	0.0636545349144463	TSU-20	AIS A
RND1_TSTD1	8	0.007655804820190951	TSU-20	AIS A
RND1_TSTD1	96	0.06647438327176751	TSU-20	AIS A
RORC_TSTD1	12	0.006568172264246662	TSU-20	AIS A
RORC_TSTD1	128	-0.1097273484055348	TSU-20	AIS A
RORC_TSTD1	16	0.003109676735191506	TSU-20	AIS A
RORC_TSTD1	192	-0.19495861165376865	TSU-20	AIS A
RORC_TSTD1	24	0.0018326481289292242	TSU-20	AIS A
RORC_TSTD1	256	-0.1601097893777463	TSU-20	AIS A
RORC_TSTD1	32	-0.006178070469160482	TSU-20	AIS A
RORC_TSTD1	384	-0.21206212113533526	TSU-20	AIS A
RORC_TSTD1	48	-0.023163243164960236	TSU-20	AIS A
RORC_TSTD1	64	-0.029028976114078293	TSU-20	AIS A
RORC_TSTD1	8	0.0067124148269326256	TSU-20	AIS A
RORC_TSTD1	96	-0.07761532152612527	TSU-20	AIS A
RPS4Y1_TSTD1	12	-5.898211789669043e-4	TSU-20	AIS A
RPS4Y1_TSTD1	128	-0.057549619634473276	TSU-20	AIS A
RPS4Y1_TSTD1	16	1.478079789714185e-7	TSU-20	AIS A
RPS4Y1_TSTD1	192	-0.09833231997604835	TSU-20	AIS A
RPS4Y1_TSTD1	24	0.005714900097816509	TSU-20	AIS A
RPS4Y1_TSTD1	256	-0.08810051075285938	TSU-20	AIS A
RPS4Y1_TSTD1	32	-0.006860388935401747	TSU-20	AIS A
RPS4Y1_TSTD1	384	-0.08770593194721298	TSU-20	AIS A
RPS4Y1_TSTD1	48	-0.010033336327388296	TSU-20	AIS A
RPS4Y1_TSTD1	64	-0.01209691790171435	TSU-20	AIS A
RPS4Y1_TSTD1	8	5.826088545748855e-4	TSU-20	AIS A
RPS4Y1_TSTD1	96	-0.07099444015754236	TSU-20	AIS A
S100A1_TSTD1	12	0.0012390191129149214	TSU-20	AIS A
S100A1_TSTD1	128	-0.026680695394247934	TSU-20	AIS A
S100A1_TSTD1	16	-0.002330547368038068	TSU-20	AIS A
S100A1_TSTD1	192	-0.039918298196060895	TSU-20	AIS A
S100A1_TSTD1	24	-0.003375907551645154	TSU-20	AIS A
S100A1_TSTD1	256	-0.011091337583300437	TSU-20	AIS A
S100A1_TSTD1	32	-0.00930953196386617	TSU-20	AIS A
S100A1_TSTD1	384	-0.04959758333657719	TSU-20	AIS A
S100A1_TSTD1	48	-0.0045827149415985395	TSU-20	AIS A
S100A1_TSTD1	64	-0.024007646192878585	TSU-20	AIS A
S100A1_TSTD1	8	-1.499322102512766e-4	TSU-20	AIS A
S100A1_TSTD1	96	-0.018050521252015974	TSU-20	AIS A
SCARA3_TSTD1	12	0.0026870350981744715	TSU-20	AIS A
SCARA3_TSTD1	128	-0.020405842237369583	TSU-20	AIS A
SCARA3_TSTD1	16	0.004956351491461891	TSU-20	AIS A
SCARA3_TSTD1	192	-0.03292277816268949	TSU-20	AIS A
SCARA3_TSTD1	24	0.0019731903449127924	TSU-20	AIS A
SCARA3_TSTD1	256	-0.04840645617468775	TSU-20	AIS A
SCARA3_TSTD1	32	0.008367179627038835	TSU-20	AIS A
SCARA3_TSTD1	384	-0.013864895646908763	TSU-20	AIS A
SCARA3_TSTD1	48	0.018559595346209396	TSU-20	AIS A
SCARA3_TSTD1	64	0.005003292718046824	TSU-20	AIS A
SCARA3_TSTD1	8	7.600913177243054e-4	TSU-20	AIS A
SCARA3_TSTD1	96	0.010712786797978322	TSU-20	AIS A
SCGB1A1_TSTD1	12	0.0026141163165096038	TSU-20	AIS A
SCGB1A1_TSTD1	128	-0.050024467314465186	TSU-20	AIS A
SCGB1A1_TSTD1	16	6.724154397058264e-4	TSU-20	AIS A
SCGB1A1_TSTD1	192	-0.0596641217096868	TSU-20	AIS A
SCGB1A1_TSTD1	24	-0.0025073845808944064	TSU-20	AIS A
SCGB1A1_TSTD1	256	-0.0700720940487958	TSU-20	AIS A
SCGB1A1_TSTD1	32	0.006528322276183758	TSU-20	AIS A
SCGB1A1_TSTD1	384	-0.07202105840584806	TSU-20	AIS A
SCGB1A1_TSTD1	48	0.005976133396371331	TSU-20	AIS A
SCGB1A1_TSTD1	64	-0.009281039267229039	TSU-20	AIS A
SCGB1A1_TSTD1	8	-0.0010163628788986863	TSU-20	AIS A
SCGB1A1_TSTD1	96	-0.017818210528393847	TSU-20	AIS A
SCGB3A1_TSTD1	12	-1.782405917295913e-4	TSU-20	AIS A
SCGB3A1_TSTD1	128	0.04911819447947329	TSU-20	AIS A
SCGB3A1_TSTD1	16	0.0025790145912677346	TSU-20	AIS A
SCGB3A1_TSTD1	192	0.046988838104550484	TSU-20	AIS A
SCGB3A1_TSTD1	24	0.009831482267225277	TSU-20	AIS A
SCGB3A1_TSTD1	256	0.04224458520316419	TSU-20	AIS A
SCGB3A1_TSTD1	32	0.00612063395823554	TSU-20	AIS A
SCGB3A1_TSTD1	384	0.06999290125845985	TSU-20	AIS A
SCGB3A1_TSTD1	48	0.01285441298700887	TSU-20	AIS A
SCGB3A1_TSTD1	64	0.028702334560703084	TSU-20	AIS A
SCGB3A1_TSTD1	8	0.0021573087285805636	TSU-20	AIS A
SCGB3A1_TSTD1	96	0.03755292329432999	TSU-20	AIS A
SCGB3A2_TSTD1	12	0.05080418796777991	TSU-20	AIS A
SCGB3A2_TSTD1	128	0.25699259318654155	TSU-20	AIS A
SCGB3A2_TSTD1	16	0.07054165989784329	TSU-20	AIS A
SCGB3A2_TSTD1	192	0.3214713657214306	TSU-20	AIS A
SCGB3A2_TSTD1	24	0.11205887708964507	TSU-20	AIS A
SCGB3A2_TSTD1	256	0.32665599588728217	TSU-20	AIS A
SCGB3A2_TSTD1	32	0.13798350856297276	TSU-20	AIS A
SCGB3A2_TSTD1	384	0.3122524871843221	TSU-20	AIS A
SCGB3A2_TSTD1	48	0.17910541116466538	TSU-20	AIS A
SCGB3A2_TSTD1	64	0.21339184854199877	TSU-20	AIS A
SCGB3A2_TSTD1	8	0.03326107119461688	TSU-20	AIS A
SCGB3A2_TSTD1	96	0.2777893579868542	TSU-20	AIS A
SDC4_TSTD1	12	0.0856796861341787	TSU-20	AIS A
SDC4_TSTD1	128	0.37160085500372475	TSU-20	AIS A
SDC4_TSTD1	16	0.11341330482856883	TSU-20	AIS A
SDC4_TSTD1	192	0.4605384763398257	TSU-20	AIS A
SDC4_TSTD1	24	0.16368349365710141	TSU-20	AIS A
SDC4_TSTD1	256	0.44179897333130874	TSU-20	AIS A
SDC4_TSTD1	32	0.2054366979359288	TSU-20	AIS A
SDC4_TSTD1	384	0.4163471188552208	TSU-20	AIS A
SDC4_TSTD1	48	0.26365268024086724	TSU-20	AIS A
SDC4_TSTD1	64	0.292453390277232	TSU-20	AIS A
SDC4_TSTD1	8	0.056098297420034984	TSU-20	AIS A
SDC4_TSTD1	96	0.3705758222694546	TSU-20	AIS A
SELENBP1_TSTD1	12	0.05231961134793571	TSU-20	AIS A
SELENBP1_TSTD1	128	0.3424994356243469	TSU-20	AIS A
SELENBP1_TSTD1	16	0.07200491018056918	TSU-20	AIS A
SELENBP1_TSTD1	192	0.4264716807178349	TSU-20	AIS A
SELENBP1_TSTD1	24	0.1180681502142386	TSU-20	AIS A
SELENBP1_TSTD1	256	0.4075421294836365	TSU-20	AIS A
SELENBP1_TSTD1	32	0.15228004580451235	TSU-20	AIS A
SELENBP1_TSTD1	384	0.44211231893392827	TSU-20	AIS A
SELENBP1_TSTD1	48	0.20115037177142098	TSU-20	AIS A
SELENBP1_TSTD1	64	0.24239008536321255	TSU-20	AIS A
SELENBP1_TSTD1	8	0.031267933306399986	TSU-20	AIS A
SELENBP1_TSTD1	96	0.3343764264315203	TSU-20	AIS A
SELL_TSTD1	12	0.0011294410920482862	TSU-20	AIS A
SELL_TSTD1	128	-0.04026593240828692	TSU-20	AIS A
SELL_TSTD1	16	8.372522435153971e-4	TSU-20	AIS A
SELL_TSTD1	192	-0.10104632842757333	TSU-20	AIS A
SELL_TSTD1	24	-0.001206536475246466	TSU-20	AIS A
SELL_TSTD1	256	-0.12230822596052113	TSU-20	AIS A
SELL_TSTD1	32	0.00935820486026345	TSU-20	AIS A
SELL_TSTD1	384	-0.061832478922605905	TSU-20	AIS A
SELL_TSTD1	48	-0.012553230731091373	TSU-20	AIS A
SELL_TSTD1	64	-0.0062330345378289196	TSU-20	AIS A
SELL_TSTD1	8	5.907012806927444e-4	TSU-20	AIS A
SELL_TSTD1	96	-0.032971679979501074	TSU-20	AIS A
SELP_TSTD1	12	-0.002892458183799785	TSU-20	AIS A
SELP_TSTD1	128	-0.06058948876520259	TSU-20	AIS A
SELP_TSTD1	16	-0.0033863193598457518	TSU-20	AIS A
SELP_TSTD1	192	-0.034899552830213273	TSU-20	AIS A
SELP_TSTD1	24	-0.013460158325539462	TSU-20	AIS A
SELP_TSTD1	256	-0.08054010540101665	TSU-20	AIS A
SELP_TSTD1	32	-0.01622857857668177	TSU-20	AIS A
SELP_TSTD1	384	-0.12480190752991976	TSU-20	AIS A
SELP_TSTD1	48	-0.018474368607460614	TSU-20	AIS A
SELP_TSTD1	64	-0.012104318169932068	TSU-20	AIS A
SELP_TSTD1	8	-0.0030347807900200775	TSU-20	AIS A
SELP_TSTD1	96	-0.046074478340658455	TSU-20	AIS A
SFTPB_TSTD1	12	0.10075851031752434	TSU-20	AIS A
SFTPB_TSTD1	128	0.35966184241750804	TSU-20	AIS A
SFTPB_TSTD1	16	0.12366206849530594	TSU-20	AIS A
SFTPB_TSTD1	192	0.43953630590933035	TSU-20	AIS A
SFTPB_TSTD1	24	0.1683847432430813	TSU-20	AIS A
SFTPB_TSTD1	256	0.4047053901254508	TSU-20	AIS A
SFTPB_TSTD1	32	0.20685617329065992	TSU-20	AIS A
SFTPB_TSTD1	384	0.36971519672052544	TSU-20	AIS A
SFTPB_TSTD1	48	0.25429618211951155	TSU-20	AIS A
SFTPB_TSTD1	64	0.282246024560594	TSU-20	AIS A
SFTPB_TSTD1	8	0.08020924926532795	TSU-20	AIS A
SFTPB_TSTD1	96	0.36102499646766006	TSU-20	AIS A
SFTPC_TSTD1	12	0.09364313324340254	TSU-20	AIS A
SFTPC_TSTD1	128	0.36020933298622443	TSU-20	AIS A
SFTPC_TSTD1	16	0.12337401064585755	TSU-20	AIS A
SFTPC_TSTD1	192	0.44027670800107616	TSU-20	AIS A
SFTPC_TSTD1	24	0.17943287617758302	TSU-20	AIS A
SFTPC_TSTD1	256	0.41346679430899524	TSU-20	AIS A
SFTPC_TSTD1	32	0.2215183415546271	TSU-20	AIS A
SFTPC_TSTD1	384	0.42139314248928894	TSU-20	AIS A
SFTPC_TSTD1	48	0.2727362016370664	TSU-20	AIS A
SFTPC_TSTD1	64	0.2977331971709361	TSU-20	AIS A
SFTPC_TSTD1	8	0.06529082133209053	TSU-20	AIS A
SFTPC_TSTD1	96	0.37325551355442005	TSU-20	AIS A
SFTPD_TSTD1	12	0.07998082208738731	TSU-20	AIS A
SFTPD_TSTD1	128	0.3382808722858083	TSU-20	AIS A
SFTPD_TSTD1	16	0.10491768172672752	TSU-20	AIS A
SFTPD_TSTD1	192	0.41813499796148895	TSU-20	AIS A
SFTPD_TSTD1	24	0.14928051759245625	TSU-20	AIS A
SFTPD_TSTD1	256	0.3928525903059983	TSU-20	AIS A
SFTPD_TSTD1	32	0.19160563531962213	TSU-20	AIS A
SFTPD_TSTD1	384	0.3888241205928144	TSU-20	AIS A
SFTPD_TSTD1	48	0.24422975605973138	TSU-20	AIS A
SFTPD_TSTD1	64	0.2758220437677432	TSU-20	AIS A
SFTPD_TSTD1	8	0.05575390445898715	TSU-20	AIS A
SFTPD_TSTD1	96	0.349548650288811	TSU-20	AIS A
SLC12A2_TSTD1	12	0.023354351423492875	TSU-20	AIS A
SLC12A2_TSTD1	128	0.25621556878882745	TSU-20	AIS A
SLC12A2_TSTD1	16	0.040489857173004296	TSU-20	AIS A
SLC12A2_TSTD1	192	0.34635198484209473	TSU-20	AIS A
SLC12A2_TSTD1	24	0.061756772523759065	TSU-20	AIS A
SLC12A2_TSTD1	256	0.33759224866034426	TSU-20	AIS A
SLC12A2_TSTD1	32	0.08367682932865586	TSU-20	AIS A
SLC12A2_TSTD1	384	0.3453213186490255	TSU-20	AIS A
SLC12A2_TSTD1	48	0.13445931946347534	TSU-20	AIS A
SLC12A2_TSTD1	64	0.1666108231740381	TSU-20	AIS A
SLC12A2_TSTD1	8	0.012385615510169116	TSU-20	AIS A
SLC12A2_TSTD1	96	0.23874202352110757	TSU-20	AIS A
SLC14A1_TSTD1	12	-0.002036173343983544	TSU-20	AIS A
SLC14A1_TSTD1	128	0.009769318573907297	TSU-20	AIS A
SLC14A1_TSTD1	16	0.001119796040450068	TSU-20	AIS A
SLC14A1_TSTD1	192	0.03164652942492715	TSU-20	AIS A
SLC14A1_TSTD1	24	-0.0025201973093060444	TSU-20	AIS A
SLC14A1_TSTD1	256	0.018872049285151633	TSU-20	AIS A
SLC14A1_TSTD1	32	-0.0014170748697877591	TSU-20	AIS A
SLC14A1_TSTD1	384	0.0826981473057623	TSU-20	AIS A
SLC14A1_TSTD1	48	-0.00950649225802127	TSU-20	AIS A
SLC14A1_TSTD1	64	-0.004297479846668974	TSU-20	AIS A
SLC14A1_TSTD1	8	-0.0018085919038028783	TSU-20	AIS A
SLC14A1_TSTD1	96	-0.00264409713030289	TSU-20	AIS A
SLC18A2_TSTD1	12	-0.001154638482902964	TSU-20	AIS A
SLC18A2_TSTD1	128	0.02848744405611306	TSU-20	AIS A
SLC18A2_TSTD1	16	0.002512188353018287	TSU-20	AIS A
SLC18A2_TSTD1	192	0.03184586625947561	TSU-20	AIS A
SLC18A2_TSTD1	24	-6.448327431215862e-4	TSU-20	AIS A
SLC18A2_TSTD1	256	-0.012993912755484924	TSU-20	AIS A
SLC18A2_TSTD1	32	3.985720213857632e-4	TSU-20	AIS A
SLC18A2_TSTD1	384	-0.018892147487313715	TSU-20	AIS A
SLC18A2_TSTD1	48	0.01729308856547573	TSU-20	AIS A
SLC18A2_TSTD1	64	0.02258720072023713	TSU-20	AIS A
SLC18A2_TSTD1	8	-0.0012722114146255378	TSU-20	AIS A
SLC18A2_TSTD1	96	0.021876076536885062	TSU-20	AIS A
SLC2A1_TSTD1	12	-1.7428657150640682e-4	TSU-20	AIS A
SLC2A1_TSTD1	128	0.011606246558210888	TSU-20	AIS A
SLC2A1_TSTD1	16	-0.0021999728010357843	TSU-20	AIS A
SLC2A1_TSTD1	192	-0.015766973946158606	TSU-20	AIS A
SLC2A1_TSTD1	24	0.006537663646893645	TSU-20	AIS A
SLC2A1_TSTD1	256	-0.013993538162687788	TSU-20	AIS A
SLC2A1_TSTD1	32	-0.0019332647182788622	TSU-20	AIS A
SLC2A1_TSTD1	384	-0.005287016643056946	TSU-20	AIS A
SLC2A1_TSTD1	48	0.004414434663027277	TSU-20	AIS A
SLC2A1_TSTD1	64	-0.0031282215740024333	TSU-20	AIS A
SLC2A1_TSTD1	8	2.691118234861672e-4	TSU-20	AIS A
SLC2A1_TSTD1	96	-0.0032699672170369417	TSU-20	AIS A
SMAD4_TSTD1	12	0.02160010031215414	TSU-20	AIS A
SMAD4_TSTD1	128	0.2711842882601154	TSU-20	AIS A
SMAD4_TSTD1	16	0.035629432058197665	TSU-20	AIS A
SMAD4_TSTD1	192	0.36318255601966565	TSU-20	AIS A
SMAD4_TSTD1	24	0.05688410555571061	TSU-20	AIS A
SMAD4_TSTD1	256	0.4101723953757386	TSU-20	AIS A
SMAD4_TSTD1	32	0.07797269894580727	TSU-20	AIS A
SMAD4_TSTD1	384	0.4323580372521102	TSU-20	AIS A
SMAD4_TSTD1	48	0.11765441100124467	TSU-20	AIS A
SMAD4_TSTD1	64	0.148944998423456	TSU-20	AIS A
SMAD4_TSTD1	8	0.01016277473005476	TSU-20	AIS A
SMAD4_TSTD1	96	0.22358205710209403	TSU-20	AIS A
SMAD6_TSTD1	12	0.0036366530580922716	TSU-20	AIS A
SMAD6_TSTD1	128	0.07072689966311435	TSU-20	AIS A
SMAD6_TSTD1	16	0.005135565121418351	TSU-20	AIS A
SMAD6_TSTD1	192	0.052414861750615195	TSU-20	AIS A
SMAD6_TSTD1	24	0.008938256301692392	TSU-20	AIS A
SMAD6_TSTD1	256	0.12514790552676555	TSU-20	AIS A
SMAD6_TSTD1	32	0.0132536411402803	TSU-20	AIS A
SMAD6_TSTD1	384	0.05452558402042672	TSU-20	AIS A
SMAD6_TSTD1	48	0.022419744384632984	TSU-20	AIS A
SMAD6_TSTD1	64	0.021898317436392974	TSU-20	AIS A
SMAD6_TSTD1	8	2.267734908401818e-6	TSU-20	AIS A
SMAD6_TSTD1	96	0.03356177599444474	TSU-20	AIS A
SOX17_TSTD1	12	-0.0022613010963140256	TSU-20	AIS A
SOX17_TSTD1	128	-0.09964391514063868	TSU-20	AIS A
SOX17_TSTD1	16	-0.005807768488427202	TSU-20	AIS A
SOX17_TSTD1	192	-0.17828486361680182	TSU-20	AIS A
SOX17_TSTD1	24	-0.012414320447845987	TSU-20	AIS A
SOX17_TSTD1	256	-0.13175434181312468	TSU-20	AIS A
SOX17_TSTD1	32	-0.01921700295836835	TSU-20	AIS A
SOX17_TSTD1	384	-0.267468487695892	TSU-20	AIS A
SOX17_TSTD1	48	-0.04341873339354664	TSU-20	AIS A
SOX17_TSTD1	64	-0.05386390516065027	TSU-20	AIS A
SOX17_TSTD1	8	-0.0011662418016253173	TSU-20	AIS A
SOX17_TSTD1	96	-0.08942447386789049	TSU-20	AIS A
SOX2_TSTD1	12	0.0080703898269684	TSU-20	AIS A
SOX2_TSTD1	128	0.05731552407559248	TSU-20	AIS A
SOX2_TSTD1	16	0.005598987636377865	TSU-20	AIS A
SOX2_TSTD1	192	0.07117680470641609	TSU-20	AIS A
SOX2_TSTD1	24	0.01140351687589782	TSU-20	AIS A
SOX2_TSTD1	256	0.06417698810158627	TSU-20	AIS A
SOX2_TSTD1	32	0.021429732356434063	TSU-20	AIS A
SOX2_TSTD1	384	-0.009783611664693841	TSU-20	AIS A
SOX2_TSTD1	48	0.03580108831109007	TSU-20	AIS A
SOX2_TSTD1	64	0.04798093088041659	TSU-20	AIS A
SOX2_TSTD1	8	0.005051442742045473	TSU-20	AIS A
SOX2_TSTD1	96	0.06200093658758889	TSU-20	AIS A
SOX4_TSTD1	12	0.04648838117445026	TSU-20	AIS A
SOX4_TSTD1	128	0.3586205319696615	TSU-20	AIS A
SOX4_TSTD1	16	0.06737375223326475	TSU-20	AIS A
SOX4_TSTD1	192	0.42489638035846616	TSU-20	AIS A
SOX4_TSTD1	24	0.10080100798156987	TSU-20	AIS A
SOX4_TSTD1	256	0.42241924310979906	TSU-20	AIS A
SOX4_TSTD1	32	0.14814867723823302	TSU-20	AIS A
SOX4_TSTD1	384	0.423513830852259	TSU-20	AIS A
SOX4_TSTD1	48	0.20863014738005517	TSU-20	AIS A
SOX4_TSTD1	64	0.24801673661036866	TSU-20	AIS A
SOX4_TSTD1	8	0.026284067688697024	TSU-20	AIS A
SOX4_TSTD1	96	0.32117222505859205	TSU-20	AIS A
SOX9_TSTD1	12	0.017790352404385576	TSU-20	AIS A
SOX9_TSTD1	128	0.25255902870940605	TSU-20	AIS A
SOX9_TSTD1	16	0.024701446088793932	TSU-20	AIS A
SOX9_TSTD1	192	0.34199241096144695	TSU-20	AIS A
SOX9_TSTD1	24	0.046406031166429246	TSU-20	AIS A
SOX9_TSTD1	256	0.3843063557724936	TSU-20	AIS A
SOX9_TSTD1	32	0.07317063489597203	TSU-20	AIS A
SOX9_TSTD1	384	0.3440286209403821	TSU-20	AIS A
SOX9_TSTD1	48	0.10397206621858457	TSU-20	AIS A
SOX9_TSTD1	64	0.13234221832401605	TSU-20	AIS A
SOX9_TSTD1	8	0.009533199360328563	TSU-20	AIS A
SOX9_TSTD1	96	0.21564123099982005	TSU-20	AIS A
SPARC_TSTD1	12	0.013395702498195805	TSU-20	AIS A
SPARC_TSTD1	128	0.1493789306246786	TSU-20	AIS A
SPARC_TSTD1	16	0.03126426297852649	TSU-20	AIS A
SPARC_TSTD1	192	0.20117198607435674	TSU-20	AIS A
SPARC_TSTD1	24	0.05035050409864373	TSU-20	AIS A
SPARC_TSTD1	256	0.15468203402604766	TSU-20	AIS A
SPARC_TSTD1	32	0.06934589798040484	TSU-20	AIS A
SPARC_TSTD1	384	0.17655707559946845	TSU-20	AIS A
SPARC_TSTD1	48	0.10431932928980327	TSU-20	AIS A
SPARC_TSTD1	64	0.1146402357603368	TSU-20	AIS A
SPARC_TSTD1	8	0.005009079655778658	TSU-20	AIS A
SPARC_TSTD1	96	0.1461846957519219	TSU-20	AIS A
SPDEF_TSTD1	12	5.106271201546521e-4	TSU-20	AIS A
SPDEF_TSTD1	128	-0.08156818365889631	TSU-20	AIS A
SPDEF_TSTD1	16	-4.800666726832084e-4	TSU-20	AIS A
SPDEF_TSTD1	192	-0.11319757468073942	TSU-20	AIS A
SPDEF_TSTD1	24	0.0023387282150717646	TSU-20	AIS A
SPDEF_TSTD1	256	-0.212159127534286	TSU-20	AIS A
SPDEF_TSTD1	32	0.001705232617968425	TSU-20	AIS A
SPDEF_TSTD1	384	-0.14512997268847302	TSU-20	AIS A
SPDEF_TSTD1	48	-0.0069927109270236125	TSU-20	AIS A
SPDEF_TSTD1	64	-0.01567062939003144	TSU-20	AIS A
SPDEF_TSTD1	8	-2.2617339852149085e-4	TSU-20	AIS A
SPDEF_TSTD1	96	-0.02317887712210896	TSU-20	AIS A
SPIB_TSTD1	12	0.003799795803238041	TSU-20	AIS A
SPIB_TSTD1	128	-0.0426680581226253	TSU-20	AIS A
SPIB_TSTD1	16	0.001361029911437399	TSU-20	AIS A
SPIB_TSTD1	192	-0.09490902156472673	TSU-20	AIS A
SPIB_TSTD1	24	0.0044016207207230075	TSU-20	AIS A
SPIB_TSTD1	256	-0.10152823545370261	TSU-20	AIS A
SPIB_TSTD1	32	-0.006460223557497856	TSU-20	AIS A
SPIB_TSTD1	384	-0.04546520184038508	TSU-20	AIS A
SPIB_TSTD1	48	-0.0021940599161210405	TSU-20	AIS A
SPIB_TSTD1	64	-0.024435114063686512	TSU-20	AIS A
SPIB_TSTD1	8	-2.1602671571413598e-4	TSU-20	AIS A
SPIB_TSTD1	96	-0.053077087980683405	TSU-20	AIS A
SPP1_TSTD1	12	-0.001750889915271691	TSU-20	AIS A
SPP1_TSTD1	128	-0.07009463988796491	TSU-20	AIS A
SPP1_TSTD1	16	4.4922715346710075e-4	TSU-20	AIS A
SPP1_TSTD1	192	-0.021659192825086993	TSU-20	AIS A
SPP1_TSTD1	24	0.0030137207365252727	TSU-20	AIS A
SPP1_TSTD1	256	-0.034592992778869035	TSU-20	AIS A
SPP1_TSTD1	32	0.0017106654114747023	TSU-20	AIS A
SPP1_TSTD1	384	-0.1049934086050359	TSU-20	AIS A
SPP1_TSTD1	48	-0.0014351273813063593	TSU-20	AIS A
SPP1_TSTD1	64	-0.0012804870533976165	TSU-20	AIS A
SPP1_TSTD1	8	0.0013522502475513346	TSU-20	AIS A
SPP1_TSTD1	96	-0.001781817359138552	TSU-20	AIS A
SYNPO2_TSTD1	12	4.1143579818649783e-4	TSU-20	AIS A
SYNPO2_TSTD1	128	-0.11274582407730871	TSU-20	AIS A
SYNPO2_TSTD1	16	0.0015773438362863964	TSU-20	AIS A
SYNPO2_TSTD1	192	-0.19016968723745492	TSU-20	AIS A
SYNPO2_TSTD1	24	0.003266532666120998	TSU-20	AIS A
SYNPO2_TSTD1	256	-0.2375719155664931	TSU-20	AIS A
SYNPO2_TSTD1	32	0.010715389113221565	TSU-20	AIS A
SYNPO2_TSTD1	384	-0.18382036528187887	TSU-20	AIS A
SYNPO2_TSTD1	48	0.0019057744166299621	TSU-20	AIS A
SYNPO2_TSTD1	64	-0.028317940240008187	TSU-20	AIS A
SYNPO2_TSTD1	8	-0.002008397904157124	TSU-20	AIS A
SYNPO2_TSTD1	96	-0.0655432796852165	TSU-20	AIS A
TBX21_TSTD1	12	0.001224046312230531	TSU-20	AIS A
TBX21_TSTD1	128	-0.01864285964863544	TSU-20	AIS A
TBX21_TSTD1	16	-0.002659283916704277	TSU-20	AIS A
TBX21_TSTD1	192	-0.08230670501313449	TSU-20	AIS A
TBX21_TSTD1	24	5.827365866139496e-4	TSU-20	AIS A
TBX21_TSTD1	256	-0.03607270828018929	TSU-20	AIS A
TBX21_TSTD1	32	0.0015019846583853675	TSU-20	AIS A
TBX21_TSTD1	384	0.017312086411652907	TSU-20	AIS A
TBX21_TSTD1	48	-0.0015535017860623004	TSU-20	AIS A
TBX21_TSTD1	64	-0.02051342552598428	TSU-20	AIS A
TBX21_TSTD1	8	-9.817653615668293e-4	TSU-20	AIS A
TBX21_TSTD1	96	-0.01693772024826913	TSU-20	AIS A
TCL1A_TSTD1	12	0.0016630768430907687	TSU-20	AIS A
TCL1A_TSTD1	128	-0.07515907771187694	TSU-20	AIS A
TCL1A_TSTD1	16	0.002129538188605555	TSU-20	AIS A
TCL1A_TSTD1	192	-0.09837786099348682	TSU-20	AIS A
TCL1A_TSTD1	24	-0.002159011643073527	TSU-20	AIS A
TCL1A_TSTD1	256	-0.06818483005768948	TSU-20	AIS A
TCL1A_TSTD1	32	0.003972803946598501	TSU-20	AIS A
TCL1A_TSTD1	384	-0.14192825467354603	TSU-20	AIS A
TCL1A_TSTD1	48	-0.0020301933956646937	TSU-20	AIS A
TCL1A_TSTD1	64	-0.027845754532210252	TSU-20	AIS A
TCL1A_TSTD1	8	-4.307509018500591e-4	TSU-20	AIS A
TCL1A_TSTD1	96	-0.04280215820323567	TSU-20	AIS A
TGFB1_TSTD1	12	0.017937944895232757	TSU-20	AIS A
TGFB1_TSTD1	128	0.2022060856252557	TSU-20	AIS A
TGFB1_TSTD1	16	0.024089240784477228	TSU-20	AIS A
TGFB1_TSTD1	192	0.25066032502475594	TSU-20	AIS A
TGFB1_TSTD1	24	0.049447237550466344	TSU-20	AIS A
TGFB1_TSTD1	256	0.2408123418039026	TSU-20	AIS A
TGFB1_TSTD1	32	0.05874524575673229	TSU-20	AIS A
TGFB1_TSTD1	384	0.3755025034101112	TSU-20	AIS A
TGFB1_TSTD1	48	0.1072152447281575	TSU-20	AIS A
TGFB1_TSTD1	64	0.12589065485155837	TSU-20	AIS A
TGFB1_TSTD1	8	0.010085925983179067	TSU-20	AIS A
TGFB1_TSTD1	96	0.18645424120688928	TSU-20	AIS A
THY1_TSTD1	12	0.003758404258652639	TSU-20	AIS A
THY1_TSTD1	128	-0.02191787036705884	TSU-20	AIS A
THY1_TSTD1	16	0.005093282708377728	TSU-20	AIS A
THY1_TSTD1	192	-0.019443335112446277	TSU-20	AIS A
THY1_TSTD1	24	0.006306217069381734	TSU-20	AIS A
THY1_TSTD1	256	0.012604824218214242	TSU-20	AIS A
THY1_TSTD1	32	0.004097585002620506	TSU-20	AIS A
THY1_TSTD1	384	-0.018704174877746185	TSU-20	AIS A
THY1_TSTD1	48	0.007602628380762935	TSU-20	AIS A
THY1_TSTD1	64	0.008572381795205213	TSU-20	AIS A
THY1_TSTD1	8	-0.001441663150989004	TSU-20	AIS A
THY1_TSTD1	96	-0.009745534028125993	TSU-20	AIS A
TIGIT_TSTD1	12	-0.0019475149571591887	TSU-20	AIS A
TIGIT_TSTD1	128	-0.24821653929508747	TSU-20	AIS A
TIGIT_TSTD1	16	-0.0028710451525978003	TSU-20	AIS A
TIGIT_TSTD1	192	-0.37601176883756754	TSU-20	AIS A
TIGIT_TSTD1	24	-0.027187777151716778	TSU-20	AIS A
TIGIT_TSTD1	256	-0.35612664468428773	TSU-20	AIS A
TIGIT_TSTD1	32	-0.04084097956763934	TSU-20	AIS A
TIGIT_TSTD1	384	-0.38976312854903833	TSU-20	AIS A
TIGIT_TSTD1	48	-0.08413994490075988	TSU-20	AIS A
TIGIT_TSTD1	64	-0.11755293116645721	TSU-20	AIS A
TIGIT_TSTD1	8	0.002446614463154962	TSU-20	AIS A
TIGIT_TSTD1	96	-0.20327209674916227	TSU-20	AIS A
TM4SF18_TSTD1	12	-0.0011634904613681515	TSU-20	AIS A
TM4SF18_TSTD1	128	0.04305971074525926	TSU-20	AIS A
TM4SF18_TSTD1	16	0.00030477788412854013	TSU-20	AIS A
TM4SF18_TSTD1	192	0.07130429701979334	TSU-20	AIS A
TM4SF18_TSTD1	24	0.013710076605194998	TSU-20	AIS A
TM4SF18_TSTD1	256	0.08278349203534827	TSU-20	AIS A
TM4SF18_TSTD1	32	0.010286260509779764	TSU-20	AIS A
TM4SF18_TSTD1	384	0.10256758626410802	TSU-20	AIS A
TM4SF18_TSTD1	48	0.020130837679893307	TSU-20	AIS A
TM4SF18_TSTD1	64	0.03008781959335426	TSU-20	AIS A
TM4SF18_TSTD1	8	6.542287392841923e-4	TSU-20	AIS A
TM4SF18_TSTD1	96	0.042657033565182356	TSU-20	AIS A
TMEM45A_TSTD1	12	0.0024392266280739623	TSU-20	AIS A
TMEM45A_TSTD1	128	0.06969910630250739	TSU-20	AIS A
TMEM45A_TSTD1	16	0.006320969337822463	TSU-20	AIS A
TMEM45A_TSTD1	192	0.05913236633064639	TSU-20	AIS A
TMEM45A_TSTD1	24	0.014982788428499743	TSU-20	AIS A
TMEM45A_TSTD1	256	0.10555607571837315	TSU-20	AIS A
TMEM45A_TSTD1	32	0.021816368224020104	TSU-20	AIS A
TMEM45A_TSTD1	384	0.10063019135083727	TSU-20	AIS A
TMEM45A_TSTD1	48	0.0353052259554351	TSU-20	AIS A
TMEM45A_TSTD1	64	0.04366430493328012	TSU-20	AIS A
TMEM45A_TSTD1	8	9.340221164648817e-4	TSU-20	AIS A
TMEM45A_TSTD1	96	0.06329445177090137	TSU-20	AIS A
TMPRSS2_TSTD1	12	0.060822446970587446	TSU-20	AIS A
TMPRSS2_TSTD1	128	0.3444590180524112	TSU-20	AIS A
TMPRSS2_TSTD1	16	0.08489192745952939	TSU-20	AIS A
TMPRSS2_TSTD1	192	0.4456293462337937	TSU-20	AIS A
TMPRSS2_TSTD1	24	0.13350205556069988	TSU-20	AIS A
TMPRSS2_TSTD1	256	0.4320391877613907	TSU-20	AIS A
TMPRSS2_TSTD1	32	0.17565800403292842	TSU-20	AIS A
TMPRSS2_TSTD1	384	0.395299335802444	TSU-20	AIS A
TMPRSS2_TSTD1	48	0.22990039272545157	TSU-20	AIS A
TMPRSS2_TSTD1	64	0.2737736998207051	TSU-20	AIS A
TMPRSS2_TSTD1	8	0.03799114524353364	TSU-20	AIS A
TMPRSS2_TSTD1	96	0.35508763889450523	TSU-20	AIS A
TNC_TSTD1	12	0.01629477476491959	TSU-20	AIS A
TNC_TSTD1	128	-0.05649529541085984	TSU-20	AIS A
TNC_TSTD1	16	0.017498108330517004	TSU-20	AIS A
TNC_TSTD1	192	-0.11031103993931277	TSU-20	AIS A
TNC_TSTD1	24	0.029004143554696445	TSU-20	AIS A
TNC_TSTD1	256	-0.1753632047198041	TSU-20	AIS A
TNC_TSTD1	32	0.037548721488808445	TSU-20	AIS A
TNC_TSTD1	384	-0.18183182531614378	TSU-20	AIS A
TNC_TSTD1	48	0.03878266365562613	TSU-20	AIS A
TNC_TSTD1	64	0.04105564979000004	TSU-20	AIS A
TNC_TSTD1	8	0.011138000135634043	TSU-20	AIS A
TNC_TSTD1	96	0.014402358021682663	TSU-20	AIS A
TNF_TSTD1	12	0.0010627865714418244	TSU-20	AIS A
TNF_TSTD1	128	0.007601715599715509	TSU-20	AIS A
TNF_TSTD1	16	0.0015214899176544034	TSU-20	AIS A
TNF_TSTD1	192	0.011896527940504643	TSU-20	AIS A
TNF_TSTD1	24	-0.0018545710385050066	TSU-20	AIS A
TNF_TSTD1	256	0.08804211840797274	TSU-20	AIS A
TNF_TSTD1	32	-0.0016718497945860658	TSU-20	AIS A
TNF_TSTD1	384	0.16013301906143915	TSU-20	AIS A
TNF_TSTD1	48	-0.00904337915274961	TSU-20	AIS A
TNF_TSTD1	64	0.0015839688691082895	TSU-20	AIS A
TNF_TSTD1	8	-2.635210751159869e-4	TSU-20	AIS A
TNF_TSTD1	96	0.0073867814673029344	TSU-20	AIS A
TNFRSF13B_TSTD1	12	-0.005578489986550269	TSU-20	AIS A
TNFRSF13B_TSTD1	128	-0.08701589410743708	TSU-20	AIS A
TNFRSF13B_TSTD1	16	-0.012375932029356138	TSU-20	AIS A
TNFRSF13B_TSTD1	192	-0.13490456471176596	TSU-20	AIS A
TNFRSF13B_TSTD1	24	-0.006830032253722027	TSU-20	AIS A
TNFRSF13B_TSTD1	256	-0.17701508315561146	TSU-20	AIS A
TNFRSF13B_TSTD1	32	-0.018286903315687157	TSU-20	AIS A
TNFRSF13B_TSTD1	384	-0.16258236950936153	TSU-20	AIS A
TNFRSF13B_TSTD1	48	-0.025517745749909372	TSU-20	AIS A
TNFRSF13B_TSTD1	64	-0.030700527269800538	TSU-20	AIS A
TNFRSF13B_TSTD1	8	-0.0042919475354179564	TSU-20	AIS A
TNFRSF13B_TSTD1	96	-0.07397421579349128	TSU-20	AIS A
TNFRSF17_TSTD1	12	-8.969640137871602e-4	TSU-20	AIS A
TNFRSF17_TSTD1	128	-0.07716522144503099	TSU-20	AIS A
TNFRSF17_TSTD1	16	-0.0037386371150493233	TSU-20	AIS A
TNFRSF17_TSTD1	192	-0.0842469784825968	TSU-20	AIS A
TNFRSF17_TSTD1	24	-0.008869042695705653	TSU-20	AIS A
TNFRSF17_TSTD1	256	-0.1664962938441161	TSU-20	AIS A
TNFRSF17_TSTD1	32	-0.0176166763201001	TSU-20	AIS A
TNFRSF17_TSTD1	384	-0.08318136047847703	TSU-20	AIS A
TNFRSF17_TSTD1	48	-0.026712997952703	TSU-20	AIS A
TNFRSF17_TSTD1	64	-0.0382521400912046	TSU-20	AIS A
TNFRSF17_TSTD1	8	-0.0014476476439251608	TSU-20	AIS A
TNFRSF17_TSTD1	96	-0.06629162854319672	TSU-20	AIS A
TNNT2_TSTD1	12	0.0021102077016848337	TSU-20	AIS A
TNNT2_TSTD1	128	-0.008941397722021342	TSU-20	AIS A
TNNT2_TSTD1	16	-1.3195061579441018e-4	TSU-20	AIS A
TNNT2_TSTD1	192	-0.04070381418552139	TSU-20	AIS A
TNNT2_TSTD1	24	0.005055515360950224	TSU-20	AIS A
TNNT2_TSTD1	256	-0.02827877226485964	TSU-20	AIS A
TNNT2_TSTD1	32	-0.003590225584681955	TSU-20	AIS A
TNNT2_TSTD1	384	0.021330120535884536	TSU-20	AIS A
TNNT2_TSTD1	48	-0.00444035906464078	TSU-20	AIS A
TNNT2_TSTD1	64	0.0040278302752563945	TSU-20	AIS A
TNNT2_TSTD1	8	0.0022967904558708896	TSU-20	AIS A
TNNT2_TSTD1	96	-0.01905503278196531	TSU-20	AIS A
TP53_TSTD1	12	0.0219701812659766	TSU-20	AIS A
TP53_TSTD1	128	0.22101547076180586	TSU-20	AIS A
TP53_TSTD1	16	0.032231752544267106	TSU-20	AIS A
TP53_TSTD1	192	0.2818900988412314	TSU-20	AIS A
TP53_TSTD1	24	0.05342883580289452	TSU-20	AIS A
TP53_TSTD1	256	0.2830452268356442	TSU-20	AIS A
TP53_TSTD1	32	0.07003370053978353	TSU-20	AIS A
TP53_TSTD1	384	0.312101967583078	TSU-20	AIS A
TP53_TSTD1	48	0.10806154968206996	TSU-20	AIS A
TP53_TSTD1	64	0.13412080807981291	TSU-20	AIS A
TP53_TSTD1	8	0.00993895468865305	TSU-20	AIS A
TP53_TSTD1	96	0.1997071331625137	TSU-20	AIS A
TP63_TSTD1	12	0.0019775070076322324	TSU-20	AIS A
TP63_TSTD1	128	-0.05501167446398119	TSU-20	AIS A
TP63_TSTD1	16	-1.6343512474339305e-4	TSU-20	AIS A
TP63_TSTD1	192	-0.06620251371863142	TSU-20	AIS A
TP63_TSTD1	24	0.005877572986225878	TSU-20	AIS A
TP63_TSTD1	256	-0.09514921954435028	TSU-20	AIS A
TP63_TSTD1	32	1.704973734362441e-4	TSU-20	AIS A
TP63_TSTD1	384	-0.13395390858601589	TSU-20	AIS A
TP63_TSTD1	48	-0.013624088429664952	TSU-20	AIS A
TP63_TSTD1	64	-0.03149265724233771	TSU-20	AIS A
TP63_TSTD1	8	2.838040194390396e-4	TSU-20	AIS A
TP63_TSTD1	96	-0.010407877212856591	TSU-20	AIS A
TP73_TSTD1	12	0.0010463882785416447	TSU-20	AIS A
TP73_TSTD1	128	-0.061717097072158625	TSU-20	AIS A
TP73_TSTD1	16	-0.004107459535674208	TSU-20	AIS A
TP73_TSTD1	192	-0.12855000685458898	TSU-20	AIS A
TP73_TSTD1	24	-0.008461030623379514	TSU-20	AIS A
TP73_TSTD1	256	-0.08695460987190774	TSU-20	AIS A
TP73_TSTD1	32	-0.005866524415495674	TSU-20	AIS A
TP73_TSTD1	384	-0.1503971739420919	TSU-20	AIS A
TP73_TSTD1	48	-0.020471598257143658	TSU-20	AIS A
TP73_TSTD1	64	-0.05585240346086876	TSU-20	AIS A
TP73_TSTD1	8	-2.053849012470124e-4	TSU-20	AIS A
TP73_TSTD1	96	-0.04516710350692917	TSU-20	AIS A
TRAT1_TSTD1	12	-0.006100015687292618	TSU-20	AIS A
TRAT1_TSTD1	128	-0.024617288406635074	TSU-20	AIS A
TRAT1_TSTD1	16	-0.0014184080859301605	TSU-20	AIS A
TRAT1_TSTD1	192	-0.06878085844500208	TSU-20	AIS A
TRAT1_TSTD1	24	-0.009835122192313746	TSU-20	AIS A
TRAT1_TSTD1	256	-0.037641209149700795	TSU-20	AIS A
TRAT1_TSTD1	32	-0.017479324515422237	TSU-20	AIS A
TRAT1_TSTD1	384	-0.04103672019637782	TSU-20	AIS A
TRAT1_TSTD1	48	-0.007090245721762525	TSU-20	AIS A
TRAT1_TSTD1	64	-0.029704600092228157	TSU-20	AIS A
TRAT1_TSTD1	8	-0.0025648919837964984	TSU-20	AIS A
TRAT1_TSTD1	96	-0.04209571612711935	TSU-20	AIS A
TREM1_TSTD1	12	0.01490184586657486	TSU-20	AIS A
TREM1_TSTD1	128	0.270746637542037	TSU-20	AIS A
TREM1_TSTD1	16	0.023302358416574007	TSU-20	AIS A
TREM1_TSTD1	192	0.36917025397259745	TSU-20	AIS A
TREM1_TSTD1	24	0.049384749157877064	TSU-20	AIS A
TREM1_TSTD1	256	0.3713610199187887	TSU-20	AIS A
TREM1_TSTD1	32	0.06776501810919805	TSU-20	AIS A
TREM1_TSTD1	384	0.44342629744688916	TSU-20	AIS A
TREM1_TSTD1	48	0.11510314964271613	TSU-20	AIS A
TREM1_TSTD1	64	0.14538978351204782	TSU-20	AIS A
TREM1_TSTD1	8	0.00899682218915215	TSU-20	AIS A
TREM1_TSTD1	96	0.2354642091546078	TSU-20	AIS A
TREM2_TSTD1	12	5.025871347578581e-4	TSU-20	AIS A
TREM2_TSTD1	128	0.10856695769415609	TSU-20	AIS A
TREM2_TSTD1	16	0.0017313671022672439	TSU-20	AIS A
TREM2_TSTD1	192	0.12467819059367578	TSU-20	AIS A
TREM2_TSTD1	24	0.007723331690302415	TSU-20	AIS A
TREM2_TSTD1	256	0.19739186111943902	TSU-20	AIS A
TREM2_TSTD1	32	0.011034783166390678	TSU-20	AIS A
TREM2_TSTD1	384	0.3059536614543358	TSU-20	AIS A
TREM2_TSTD1	48	0.020358406868845064	TSU-20	AIS A
TREM2_TSTD1	64	0.043814645090990416	TSU-20	AIS A
TREM2_TSTD1	8	-8.051002724022818e-4	TSU-20	AIS A
TREM2_TSTD1	96	0.08869372902539036	TSU-20	AIS A
TRH_TSTD1	12	0.002414842092510456	TSU-20	AIS A
TRH_TSTD1	128	-0.06647536162599835	TSU-20	AIS A
TRH_TSTD1	16	8.72617477667468e-4	TSU-20	AIS A
TRH_TSTD1	192	-0.10604476271000107	TSU-20	AIS A
TRH_TSTD1	24	-0.0013337651508559642	TSU-20	AIS A
TRH_TSTD1	256	-0.13991250699192764	TSU-20	AIS A
TRH_TSTD1	32	0.0019150705727242917	TSU-20	AIS A
TRH_TSTD1	384	-0.13850400929063358	TSU-20	AIS A
TRH_TSTD1	48	-0.013941380225438579	TSU-20	AIS A
TRH_TSTD1	64	-0.0372840003071873	TSU-20	AIS A
TRH_TSTD1	8	0.002639316047210003	TSU-20	AIS A
TRH_TSTD1	96	-0.03482366066215696	TSU-20	AIS A
ACE_TUBB1	12	0.0028635843173809078	TSU-20	AIS A
ACE_TUBB1	128	0.06885845160667528	TSU-20	AIS A
ACE_TUBB1	16	0.007142923142938776	TSU-20	AIS A
ACE_TUBB1	192	0.11878495342730509	TSU-20	AIS A
ACE_TUBB1	24	0.013864411177844852	TSU-20	AIS A
ACE_TUBB1	256	0.14063537398642106	TSU-20	AIS A
ACE_TUBB1	32	0.01557284984854192	TSU-20	AIS A
ACE_TUBB1	384	0.21651749112170815	TSU-20	AIS A
ACE_TUBB1	48	0.03218006060983805	TSU-20	AIS A
ACE_TUBB1	64	0.04120069763936185	TSU-20	AIS A
ACE_TUBB1	8	0.0016595778956357396	TSU-20	AIS A
ACE_TUBB1	96	0.05161590373135269	TSU-20	AIS A
ACE2_TUBB1	12	0.0017691074713598012	TSU-20	AIS A
ACE2_TUBB1	128	-0.03238375904304764	TSU-20	AIS A
ACE2_TUBB1	16	0.0021149151964408026	TSU-20	AIS A
ACE2_TUBB1	192	-0.06201133594307401	TSU-20	AIS A
ACE2_TUBB1	24	-0.0011577006265097718	TSU-20	AIS A
ACE2_TUBB1	256	-0.0015125624401469075	TSU-20	AIS A
ACE2_TUBB1	32	0.0010156277760022	TSU-20	AIS A
ACE2_TUBB1	384	-0.05935229653634932	TSU-20	AIS A
ACE2_TUBB1	48	-0.0181621490044937	TSU-20	AIS A
ACE2_TUBB1	64	-0.012775316939103727	TSU-20	AIS A
ACE2_TUBB1	8	0.0020212676101022974	TSU-20	AIS A
ACE2_TUBB1	96	-0.02296577823612885	TSU-20	AIS A
ACTA2_TUBB1	12	0.001825196275758021	TSU-20	AIS A
ACTA2_TUBB1	128	0.042865569012847424	TSU-20	AIS A
ACTA2_TUBB1	16	0.003492110689410917	TSU-20	AIS A
ACTA2_TUBB1	192	0.06669683081264673	TSU-20	AIS A
ACTA2_TUBB1	24	0.004665717929985566	TSU-20	AIS A
ACTA2_TUBB1	256	0.10429116794086135	TSU-20	AIS A
ACTA2_TUBB1	32	0.007766129728494125	TSU-20	AIS A
ACTA2_TUBB1	384	0.052563867819426124	TSU-20	AIS A
ACTA2_TUBB1	48	0.018364369158630083	TSU-20	AIS A
ACTA2_TUBB1	64	-8.556159901319451e-4	TSU-20	AIS A
ACTA2_TUBB1	8	0.0029037020311148696	TSU-20	AIS A
ACTA2_TUBB1	96	0.026116739111707456	TSU-20	AIS A
ADGRL4_TUBB1	12	-6.839866304615709e-4	TSU-20	AIS A
ADGRL4_TUBB1	128	0.0279408596136242	TSU-20	AIS A
ADGRL4_TUBB1	16	-7.802403429551288e-4	TSU-20	AIS A
ADGRL4_TUBB1	192	0.016927854588265533	TSU-20	AIS A
ADGRL4_TUBB1	24	-3.6101336661911975e-4	TSU-20	AIS A
ADGRL4_TUBB1	256	0.06598899859841004	TSU-20	AIS A
ADGRL4_TUBB1	32	0.004571092972467154	TSU-20	AIS A
ADGRL4_TUBB1	384	-0.04647793549947586	TSU-20	AIS A
ADGRL4_TUBB1	48	0.0036759907023244495	TSU-20	AIS A
ADGRL4_TUBB1	64	0.011394571016521552	TSU-20	AIS A
ADGRL4_TUBB1	8	-9.094687411116934e-4	TSU-20	AIS A
ADGRL4_TUBB1	96	0.013105353532670286	TSU-20	AIS A
AGT_TUBB1	12	0.007946795028618003	TSU-20	AIS A
AGT_TUBB1	128	0.03472416438825134	TSU-20	AIS A
AGT_TUBB1	16	0.032047689860885374	TSU-20	AIS A
AGT_TUBB1	192	0.10716261341297786	TSU-20	AIS A
AGT_TUBB1	24	0.016572463175049422	TSU-20	AIS A
AGT_TUBB1	256	0.10208299014250195	TSU-20	AIS A
AGT_TUBB1	32	0.023780956363492114	TSU-20	AIS A
AGT_TUBB1	384	0.16607177753529342	TSU-20	AIS A
AGT_TUBB1	48	0.015094406317677087	TSU-20	AIS A
AGT_TUBB1	64	0.006477755943394164	TSU-20	AIS A
AGT_TUBB1	8	-7.516086954596691e-4	TSU-20	AIS A
AGT_TUBB1	96	0.004277987030520118	TSU-20	AIS A
AK1_TUBB1	12	0.0060739442159970574	TSU-20	AIS A
AK1_TUBB1	128	0.014339066620260413	TSU-20	AIS A
AK1_TUBB1	16	0.01016454674871843	TSU-20	AIS A
AK1_TUBB1	192	-0.023864765420657966	TSU-20	AIS A
AK1_TUBB1	24	0.006926257734474158	TSU-20	AIS A
AK1_TUBB1	256	0.058885169554109995	TSU-20	AIS A
AK1_TUBB1	32	0.0015435258552025804	TSU-20	AIS A
AK1_TUBB1	384	0.021461873813288773	TSU-20	AIS A
AK1_TUBB1	48	0.009479950808449652	TSU-20	AIS A
AK1_TUBB1	64	-0.00569654213242536	TSU-20	AIS A
AK1_TUBB1	8	0.0034119484812347102	TSU-20	AIS A
AK1_TUBB1	96	0.005077157897830689	TSU-20	AIS A
AKR1C1_TUBB1	12	0.004605080319538892	TSU-20	AIS A
AKR1C1_TUBB1	128	-0.0011827587368593035	TSU-20	AIS A
AKR1C1_TUBB1	16	0.005363673852494142	TSU-20	AIS A
AKR1C1_TUBB1	192	-0.02476491736927585	TSU-20	AIS A
AKR1C1_TUBB1	24	0.004720273295171323	TSU-20	AIS A
AKR1C1_TUBB1	256	0.008445418816481956	TSU-20	AIS A
AKR1C1_TUBB1	32	0.004788120087834403	TSU-20	AIS A
AKR1C1_TUBB1	384	0.0875572323975078	TSU-20	AIS A
AKR1C1_TUBB1	48	0.013852525854099237	TSU-20	AIS A
AKR1C1_TUBB1	64	0.00638559352065793	TSU-20	AIS A
AKR1C1_TUBB1	8	0.002022825871029894	TSU-20	AIS A
AKR1C1_TUBB1	96	-0.01613079769134041	TSU-20	AIS A
ALDH1A3_TUBB1	12	7.687279046045134e-4	TSU-20	AIS A
ALDH1A3_TUBB1	128	0.04968025109627811	TSU-20	AIS A
ALDH1A3_TUBB1	16	-0.0029986570577058645	TSU-20	AIS A
ALDH1A3_TUBB1	192	0.08970146057117531	TSU-20	AIS A
ALDH1A3_TUBB1	24	-0.0028872920063290324	TSU-20	AIS A
ALDH1A3_TUBB1	256	0.09838744296200445	TSU-20	AIS A
ALDH1A3_TUBB1	32	-0.0023343137252287227	TSU-20	AIS A
ALDH1A3_TUBB1	384	0.17118458411058354	TSU-20	AIS A
ALDH1A3_TUBB1	48	0.004382999156649992	TSU-20	AIS A
ALDH1A3_TUBB1	64	0.009854441901496428	TSU-20	AIS A
ALDH1A3_TUBB1	8	-0.0023230560631523995	TSU-20	AIS A
ALDH1A3_TUBB1	96	0.025862846766857468	TSU-20	AIS A
APOE_TUBB1	12	0.009584555821717753	TSU-20	AIS A
APOE_TUBB1	128	0.07693405703971246	TSU-20	AIS A
APOE_TUBB1	16	0.01266127236480488	TSU-20	AIS A
APOE_TUBB1	192	0.11771585669620911	TSU-20	AIS A
APOE_TUBB1	24	0.019174648429230053	TSU-20	AIS A
APOE_TUBB1	256	0.13141902092144322	TSU-20	AIS A
APOE_TUBB1	32	0.024088994252674197	TSU-20	AIS A
APOE_TUBB1	384	0.07430784826915957	TSU-20	AIS A
APOE_TUBB1	48	0.034647925596495495	TSU-20	AIS A
APOE_TUBB1	64	0.028723219821979534	TSU-20	AIS A
APOE_TUBB1	8	0.006190782230063315	TSU-20	AIS A
APOE_TUBB1	96	0.05849305435934008	TSU-20	AIS A
APOLD1_TUBB1	12	4.451143528372558e-4	TSU-20	AIS A
APOLD1_TUBB1	128	0.02243416529269555	TSU-20	AIS A
APOLD1_TUBB1	16	0.0028788317014049776	TSU-20	AIS A
APOLD1_TUBB1	192	0.038542737539294256	TSU-20	AIS A
APOLD1_TUBB1	24	-0.0020383311506408115	TSU-20	AIS A
APOLD1_TUBB1	256	0.018133081280944204	TSU-20	AIS A
APOLD1_TUBB1	32	0.006502048050882947	TSU-20	AIS A
APOLD1_TUBB1	384	0.006633455312786001	TSU-20	AIS A
APOLD1_TUBB1	48	-2.1330049215500778e-4	TSU-20	AIS A
APOLD1_TUBB1	64	-0.006087628459731931	TSU-20	AIS A
APOLD1_TUBB1	8	0.0026495741044091927	TSU-20	AIS A
APOLD1_TUBB1	96	0.034315785902711	TSU-20	AIS A
AQP9_TUBB1	12	1.6261603747486593e-4	TSU-20	AIS A
AQP9_TUBB1	128	0.0033597580618224578	TSU-20	AIS A
AQP9_TUBB1	16	0.0020358814779325206	TSU-20	AIS A
AQP9_TUBB1	192	0.0012652298198769783	TSU-20	AIS A
AQP9_TUBB1	24	0.008359038275624604	TSU-20	AIS A
AQP9_TUBB1	256	-0.009961219315353109	TSU-20	AIS A
AQP9_TUBB1	32	0.022388687806017257	TSU-20	AIS A
AQP9_TUBB1	384	0.025644486510935368	TSU-20	AIS A
AQP9_TUBB1	48	0.030232113767397532	TSU-20	AIS A
AQP9_TUBB1	64	0.012392135845220668	TSU-20	AIS A
AQP9_TUBB1	8	-8.452082119026865e-4	TSU-20	AIS A
AQP9_TUBB1	96	0.030833616556877764	TSU-20	AIS A
ASCL1_TUBB1	12	0.0022381934788194492	TSU-20	AIS A
ASCL1_TUBB1	128	0.009602717508354945	TSU-20	AIS A
ASCL1_TUBB1	16	-6.136457872119357e-4	TSU-20	AIS A
ASCL1_TUBB1	192	-0.009049380401241992	TSU-20	AIS A
ASCL1_TUBB1	24	0.0019063595014259193	TSU-20	AIS A
ASCL1_TUBB1	256	0.02506889693844784	TSU-20	AIS A
ASCL1_TUBB1	32	5.655660462439868e-4	TSU-20	AIS A
ASCL1_TUBB1	384	-0.022402744167700314	TSU-20	AIS A
ASCL1_TUBB1	48	6.697715697641752e-4	TSU-20	AIS A
ASCL1_TUBB1	64	-0.002093900574686083	TSU-20	AIS A
ASCL1_TUBB1	8	-3.736647208439247e-4	TSU-20	AIS A
ASCL1_TUBB1	96	-0.0014834692246560794	TSU-20	AIS A
ASCL2_TUBB1	12	-0.002228799713843913	TSU-20	AIS A
ASCL2_TUBB1	128	0.017116108793433876	TSU-20	AIS A
ASCL2_TUBB1	16	1.641487752862997e-4	TSU-20	AIS A
ASCL2_TUBB1	192	-0.005373615123397473	TSU-20	AIS A
ASCL2_TUBB1	24	6.147512991692137e-5	TSU-20	AIS A
ASCL2_TUBB1	256	0.04626403722902228	TSU-20	AIS A
ASCL2_TUBB1	32	-0.0031689217942500285	TSU-20	AIS A
ASCL2_TUBB1	384	0.09667084856538788	TSU-20	AIS A
ASCL2_TUBB1	48	0.010479137668758088	TSU-20	AIS A
ASCL2_TUBB1	64	0.008959675475548986	TSU-20	AIS A
ASCL2_TUBB1	8	-0.001956695561800592	TSU-20	AIS A
ASCL2_TUBB1	96	0.011845632013065523	TSU-20	AIS A
ASPM_TUBB1	12	-7.582465868461738e-4	TSU-20	AIS A
ASPM_TUBB1	128	0.05448184502107382	TSU-20	AIS A
ASPM_TUBB1	16	0.001352379011898213	TSU-20	AIS A
ASPM_TUBB1	192	0.1910812331992082	TSU-20	AIS A
ASPM_TUBB1	24	-7.266863328015278e-4	TSU-20	AIS A
ASPM_TUBB1	256	0.2185422854447109	TSU-20	AIS A
ASPM_TUBB1	32	0.005939386773256041	TSU-20	AIS A
ASPM_TUBB1	384	0.2564242870502062	TSU-20	AIS A
ASPM_TUBB1	48	0.015666527794224	TSU-20	AIS A
ASPM_TUBB1	64	0.03357504593491378	TSU-20	AIS A
ASPM_TUBB1	8	-0.0016103622477501793	TSU-20	AIS A
ASPM_TUBB1	96	0.0635910859460303	TSU-20	AIS A
ATF4_TUBB1	12	0.002698313127464841	TSU-20	AIS A
ATF4_TUBB1	128	0.023526280603723002	TSU-20	AIS A
ATF4_TUBB1	16	0.009776958552180146	TSU-20	AIS A
ATF4_TUBB1	192	0.014377327215871748	TSU-20	AIS A
ATF4_TUBB1	24	0.007642488060437961	TSU-20	AIS A
ATF4_TUBB1	256	0.03573239191260903	TSU-20	AIS A
ATF4_TUBB1	32	0.011411763465059229	TSU-20	AIS A
ATF4_TUBB1	384	-0.020309618435799433	TSU-20	AIS A
ATF4_TUBB1	48	0.010192705772519203	TSU-20	AIS A
ATF4_TUBB1	64	0.0015488522682951828	TSU-20	AIS A
ATF4_TUBB1	8	0.0028792634804663928	TSU-20	AIS A
ATF4_TUBB1	96	0.006007535282555882	TSU-20	AIS A
ATF6_TUBB1	12	0.001172074025398522	TSU-20	AIS A
ATF6_TUBB1	128	-0.07213866670615801	TSU-20	AIS A
ATF6_TUBB1	16	9.794818805290869e-4	TSU-20	AIS A
ATF6_TUBB1	192	-0.141204693566013	TSU-20	AIS A
ATF6_TUBB1	24	-2.7082428544580666e-4	TSU-20	AIS A
ATF6_TUBB1	256	-0.07880630650251164	TSU-20	AIS A
ATF6_TUBB1	32	-0.0025443410355628915	TSU-20	AIS A
ATF6_TUBB1	384	-0.10569864868430323	TSU-20	AIS A
ATF6_TUBB1	48	-0.002310399429663082	TSU-20	AIS A
ATF6_TUBB1	64	-0.013332319209321868	TSU-20	AIS A
ATF6_TUBB1	8	0.003172064410364982	TSU-20	AIS A
ATF6_TUBB1	96	-0.035696097594539754	TSU-20	AIS A
ATP6V1G3_TUBB1	12	-5.3918157432583e-4	TSU-20	AIS A
ATP6V1G3_TUBB1	128	-0.027524401574541352	TSU-20	AIS A
ATP6V1G3_TUBB1	16	-0.00263825859614899	TSU-20	AIS A
ATP6V1G3_TUBB1	192	-0.016776054171829726	TSU-20	AIS A
ATP6V1G3_TUBB1	24	-0.005804206820815244	TSU-20	AIS A
ATP6V1G3_TUBB1	256	0.013571092822922631	TSU-20	AIS A
ATP6V1G3_TUBB1	32	-0.01043489393931021	TSU-20	AIS A
ATP6V1G3_TUBB1	384	-0.07751697362659277	TSU-20	AIS A
ATP6V1G3_TUBB1	48	-0.008806299895198285	TSU-20	AIS A
ATP6V1G3_TUBB1	64	-7.44631208502901e-6	TSU-20	AIS A
ATP6V1G3_TUBB1	8	-0.0011245564059306015	TSU-20	AIS A
ATP6V1G3_TUBB1	96	-0.004817821391193552	TSU-20	AIS A
AXL_TUBB1	12	0.003700732018269756	TSU-20	AIS A
AXL_TUBB1	128	0.010350241033166318	TSU-20	AIS A
AXL_TUBB1	16	0.006351481389989772	TSU-20	AIS A
AXL_TUBB1	192	-0.009903897210341253	TSU-20	AIS A
AXL_TUBB1	24	0.012585681008031351	TSU-20	AIS A
AXL_TUBB1	256	0.04340470917579718	TSU-20	AIS A
AXL_TUBB1	32	0.012570370683522873	TSU-20	AIS A
AXL_TUBB1	384	-0.04139233992910401	TSU-20	AIS A
AXL_TUBB1	48	0.01544075423615358	TSU-20	AIS A
AXL_TUBB1	64	0.008653947124645485	TSU-20	AIS A
AXL_TUBB1	8	-8.160532563000743e-4	TSU-20	AIS A
AXL_TUBB1	96	0.017433027953342544	TSU-20	AIS A
BANK1_TUBB1	12	-4.1496938487360955e-5	TSU-20	AIS A
BANK1_TUBB1	128	-0.008105611839324865	TSU-20	AIS A
BANK1_TUBB1	16	0.0052642236587010695	TSU-20	AIS A
BANK1_TUBB1	192	-0.04753839567480131	TSU-20	AIS A
BANK1_TUBB1	24	0.001973470515526723	TSU-20	AIS A
BANK1_TUBB1	256	0.010107107411971275	TSU-20	AIS A
BANK1_TUBB1	32	0.0013287495164127142	TSU-20	AIS A
BANK1_TUBB1	384	-0.09780432985510443	TSU-20	AIS A
BANK1_TUBB1	48	-1.1102471958115414e-4	TSU-20	AIS A
BANK1_TUBB1	64	-0.0010671811328160554	TSU-20	AIS A
BANK1_TUBB1	8	-7.874300401213278e-4	TSU-20	AIS A
BANK1_TUBB1	96	0.006893077204098734	TSU-20	AIS A
BIRC3_TUBB1	12	0.00150601642933517	TSU-20	AIS A
BIRC3_TUBB1	128	0.07699815095901333	TSU-20	AIS A
BIRC3_TUBB1	16	0.0026195475079887256	TSU-20	AIS A
BIRC3_TUBB1	192	0.08321622680523978	TSU-20	AIS A
BIRC3_TUBB1	24	6.744694198402052e-4	TSU-20	AIS A
BIRC3_TUBB1	256	0.18059284628157601	TSU-20	AIS A
BIRC3_TUBB1	32	0.004310044136057506	TSU-20	AIS A
BIRC3_TUBB1	384	0.15359369663026898	TSU-20	AIS A
BIRC3_TUBB1	48	0.012538827971277441	TSU-20	AIS A
BIRC3_TUBB1	64	0.008114762391457702	TSU-20	AIS A
BIRC3_TUBB1	8	4.886784949324268e-4	TSU-20	AIS A
BIRC3_TUBB1	96	0.016297363888482633	TSU-20	AIS A
BMX_TUBB1	12	-8.774889265911655e-5	TSU-20	AIS A
BMX_TUBB1	128	0.05239297780913146	TSU-20	AIS A
BMX_TUBB1	16	-0.004085818530791723	TSU-20	AIS A
BMX_TUBB1	192	0.06301094385770008	TSU-20	AIS A
BMX_TUBB1	24	-0.003249238340593846	TSU-20	AIS A
BMX_TUBB1	256	0.0873818550723918	TSU-20	AIS A
BMX_TUBB1	32	0.002920982333432777	TSU-20	AIS A
BMX_TUBB1	384	0.11113703261869788	TSU-20	AIS A
BMX_TUBB1	48	0.015195147560783086	TSU-20	AIS A
BMX_TUBB1	64	0.0247976304549977	TSU-20	AIS A
BMX_TUBB1	8	-0.001397958504597247	TSU-20	AIS A
BMX_TUBB1	96	0.009439647577871038	TSU-20	AIS A
C16orf89_TUBB1	12	-8.261563065678096e-5	TSU-20	AIS A
C16orf89_TUBB1	128	-0.09885333231452262	TSU-20	AIS A
C16orf89_TUBB1	16	0.0015778720973489257	TSU-20	AIS A
C16orf89_TUBB1	192	-0.17368956194063082	TSU-20	AIS A
C16orf89_TUBB1	24	-0.007546175292164459	TSU-20	AIS A
C16orf89_TUBB1	256	-0.12917113718468026	TSU-20	AIS A
C16orf89_TUBB1	32	-0.02008381444286718	TSU-20	AIS A
C16orf89_TUBB1	384	-0.13654606002658273	TSU-20	AIS A
C16orf89_TUBB1	48	-0.02944450424443725	TSU-20	AIS A
C16orf89_TUBB1	64	-0.050294990298629286	TSU-20	AIS A
C16orf89_TUBB1	8	0.0012289527397166891	TSU-20	AIS A
C16orf89_TUBB1	96	-0.06749706446747003	TSU-20	AIS A
C1QC_TUBB1	12	0.006183411423696838	TSU-20	AIS A
C1QC_TUBB1	128	0.046082397862248506	TSU-20	AIS A
C1QC_TUBB1	16	0.009263500154745436	TSU-20	AIS A
C1QC_TUBB1	192	0.05804640819988352	TSU-20	AIS A
C1QC_TUBB1	24	0.016997966017219417	TSU-20	AIS A
C1QC_TUBB1	256	0.11970410625937807	TSU-20	AIS A
C1QC_TUBB1	32	0.024930445419395167	TSU-20	AIS A
C1QC_TUBB1	384	0.0025378060287547443	TSU-20	AIS A
C1QC_TUBB1	48	0.028623263611387072	TSU-20	AIS A
C1QC_TUBB1	64	0.01799593714825558	TSU-20	AIS A
C1QC_TUBB1	8	0.004488358631428328	TSU-20	AIS A
C1QC_TUBB1	96	0.04525498267425958	TSU-20	AIS A
CALB2_TUBB1	12	0.003847684388304787	TSU-20	AIS A
CALB2_TUBB1	128	-0.06054269185368257	TSU-20	AIS A
CALB2_TUBB1	16	0.005283065042770397	TSU-20	AIS A
CALB2_TUBB1	192	-0.1161321982669985	TSU-20	AIS A
CALB2_TUBB1	24	0.008214254367721975	TSU-20	AIS A
CALB2_TUBB1	256	-0.1176872958806968	TSU-20	AIS A
CALB2_TUBB1	32	0.006089124031374467	TSU-20	AIS A
CALB2_TUBB1	384	-0.07290585935975012	TSU-20	AIS A
CALB2_TUBB1	48	-4.761966192202971e-5	TSU-20	AIS A
CALB2_TUBB1	64	-0.012095753068368664	TSU-20	AIS A
CALB2_TUBB1	8	0.002320789884782949	TSU-20	AIS A
CALB2_TUBB1	96	-0.01942006000372129	TSU-20	AIS A
CALCA_TUBB1	12	0.006289956321555538	TSU-20	AIS A
CALCA_TUBB1	128	0.011916695350987223	TSU-20	AIS A
CALCA_TUBB1	16	0.00412067283537829	TSU-20	AIS A
CALCA_TUBB1	192	0.06355972700660044	TSU-20	AIS A
CALCA_TUBB1	24	0.0016931686732286116	TSU-20	AIS A
CALCA_TUBB1	256	0.05045546875436594	TSU-20	AIS A
CALCA_TUBB1	32	0.009607824123850011	TSU-20	AIS A
CALCA_TUBB1	384	0.10825078565630733	TSU-20	AIS A
CALCA_TUBB1	48	0.008458221150634205	TSU-20	AIS A
CALCA_TUBB1	64	0.028896965428649876	TSU-20	AIS A
CALCA_TUBB1	8	-0.0013711709332734966	TSU-20	AIS A
CALCA_TUBB1	96	0.04144443094919166	TSU-20	AIS A
CAV1_TUBB1	12	0.001389184665326572	TSU-20	AIS A
CAV1_TUBB1	128	-0.02059682453687319	TSU-20	AIS A
CAV1_TUBB1	16	0.0015539409450026733	TSU-20	AIS A
CAV1_TUBB1	192	-0.046887759530991856	TSU-20	AIS A
CAV1_TUBB1	24	5.356715969942359e-4	TSU-20	AIS A
CAV1_TUBB1	256	0.0162296210005952	TSU-20	AIS A
CAV1_TUBB1	32	-0.005339979095696142	TSU-20	AIS A
CAV1_TUBB1	384	-0.09243663107052248	TSU-20	AIS A
CAV1_TUBB1	48	-0.003850782641061689	TSU-20	AIS A
CAV1_TUBB1	64	-0.02861153054066553	TSU-20	AIS A
CAV1_TUBB1	8	-4.4001900665404433e-4	TSU-20	AIS A
CAV1_TUBB1	96	-0.02033455682970462	TSU-20	AIS A
CCDC78_TUBB1	12	-0.002317902153848309	TSU-20	AIS A
CCDC78_TUBB1	128	0.0018476723252925204	TSU-20	AIS A
CCDC78_TUBB1	16	-0.004629041640171466	TSU-20	AIS A
CCDC78_TUBB1	192	0.020102097738415026	TSU-20	AIS A
CCDC78_TUBB1	24	-0.004769267180434228	TSU-20	AIS A
CCDC78_TUBB1	256	0.1230972315954674	TSU-20	AIS A
CCDC78_TUBB1	32	-0.013513555811326067	TSU-20	AIS A
CCDC78_TUBB1	384	0.13025050623774714	TSU-20	AIS A
CCDC78_TUBB1	48	-0.00752109926092171	TSU-20	AIS A
CCDC78_TUBB1	64	-0.005553816546009997	TSU-20	AIS A
CCDC78_TUBB1	8	-0.001073327505697903	TSU-20	AIS A
CCDC78_TUBB1	96	-0.03428352578997412	TSU-20	AIS A
CCKAR_TUBB1	12	-0.002910668749779482	TSU-20	AIS A
CCKAR_TUBB1	128	-0.030000498084444806	TSU-20	AIS A
CCKAR_TUBB1	16	-0.002013814391674694	TSU-20	AIS A
CCKAR_TUBB1	192	-0.00647664836319565	TSU-20	AIS A
CCKAR_TUBB1	24	0.01243077845107476	TSU-20	AIS A
CCKAR_TUBB1	256	-0.07381578365250187	TSU-20	AIS A
CCKAR_TUBB1	32	0.002765123343760473	TSU-20	AIS A
CCKAR_TUBB1	384	-0.08827812600996349	TSU-20	AIS A
CCKAR_TUBB1	48	0.0025443263498197426	TSU-20	AIS A
CCKAR_TUBB1	64	0.0034799232193998882	TSU-20	AIS A
CCKAR_TUBB1	8	-7.08961647707742e-4	TSU-20	AIS A
CCKAR_TUBB1	96	-3.352750079187051e-4	TSU-20	AIS A
CCL13_TUBB1	12	3.8490216213472915e-4	TSU-20	AIS A
CCL13_TUBB1	128	0.07035097467440522	TSU-20	AIS A
CCL13_TUBB1	16	0.0021814209276682316	TSU-20	AIS A
CCL13_TUBB1	192	0.05409059210917039	TSU-20	AIS A
CCL13_TUBB1	24	-0.003426518924648108	TSU-20	AIS A
CCL13_TUBB1	256	0.08898727798074685	TSU-20	AIS A
CCL13_TUBB1	32	-5.22900791617471e-4	TSU-20	AIS A
CCL13_TUBB1	384	0.023302999890184903	TSU-20	AIS A
CCL13_TUBB1	48	0.007583502915348203	TSU-20	AIS A
CCL13_TUBB1	64	0.009556133385217484	TSU-20	AIS A
CCL13_TUBB1	8	-0.0016943596020462446	TSU-20	AIS A
CCL13_TUBB1	96	0.011986982713633035	TSU-20	AIS A
CCL21_TUBB1	12	0.0025047611487209543	TSU-20	AIS A
CCL21_TUBB1	128	0.09020923732563663	TSU-20	AIS A
CCL21_TUBB1	16	0.0028857485571440462	TSU-20	AIS A
CCL21_TUBB1	192	0.17453069168304583	TSU-20	AIS A
CCL21_TUBB1	24	0.008615700033789274	TSU-20	AIS A
CCL21_TUBB1	256	0.21975351438698437	TSU-20	AIS A
CCL21_TUBB1	32	0.0055979529715954905	TSU-20	AIS A
CCL21_TUBB1	384	0.24623352212404132	TSU-20	AIS A
CCL21_TUBB1	48	0.0062725434253503905	TSU-20	AIS A
CCL21_TUBB1	64	0.012766510078974112	TSU-20	AIS A
CCL21_TUBB1	8	0.0027736253890382175	TSU-20	AIS A
CCL21_TUBB1	96	0.052177806232716985	TSU-20	AIS A
CCL22_TUBB1	12	-0.003370392213752968	TSU-20	AIS A
CCL22_TUBB1	128	0.03657441997767786	TSU-20	AIS A
CCL22_TUBB1	16	-0.003573907133261592	TSU-20	AIS A
CCL22_TUBB1	192	0.05269584483472464	TSU-20	AIS A
CCL22_TUBB1	24	-0.0015819581864218019	TSU-20	AIS A
CCL22_TUBB1	256	0.06334560334106852	TSU-20	AIS A
CCL22_TUBB1	32	-0.0014877142627053633	TSU-20	AIS A
CCL22_TUBB1	384	0.09312602297914009	TSU-20	AIS A
CCL22_TUBB1	48	-0.0045931428630296275	TSU-20	AIS A
CCL22_TUBB1	64	-0.004564313232705801	TSU-20	AIS A
CCL22_TUBB1	8	-0.001640955180471813	TSU-20	AIS A
CCL22_TUBB1	96	0.00676417176146224	TSU-20	AIS A
CCL23_TUBB1	12	4.1064276251317404e-4	TSU-20	AIS A
CCL23_TUBB1	128	0.06408394142721444	TSU-20	AIS A
CCL23_TUBB1	16	-5.127787793054568e-4	TSU-20	AIS A
CCL23_TUBB1	192	0.07948391717574727	TSU-20	AIS A
CCL23_TUBB1	24	0.004946146961830408	TSU-20	AIS A
CCL23_TUBB1	256	0.15144981654555328	TSU-20	AIS A
CCL23_TUBB1	32	0.008129026207338136	TSU-20	AIS A
CCL23_TUBB1	384	0.16223706090288806	TSU-20	AIS A
CCL23_TUBB1	48	0.027600057443729214	TSU-20	AIS A
CCL23_TUBB1	64	0.03040009297862392	TSU-20	AIS A
CCL23_TUBB1	8	-0.0016291443341232203	TSU-20	AIS A
CCL23_TUBB1	96	0.028891135564591684	TSU-20	AIS A
CCND1_TUBB1	12	0.001649652620434947	TSU-20	AIS A
CCND1_TUBB1	128	0.038436682697832264	TSU-20	AIS A
CCND1_TUBB1	16	-0.001531495095564519	TSU-20	AIS A
CCND1_TUBB1	192	0.04157843824979107	TSU-20	AIS A
CCND1_TUBB1	24	0.0022613331113091775	TSU-20	AIS A
CCND1_TUBB1	256	0.11160546126428161	TSU-20	AIS A
CCND1_TUBB1	32	-0.002685819219299606	TSU-20	AIS A
CCND1_TUBB1	384	0.12577589457728255	TSU-20	AIS A
CCND1_TUBB1	48	1.4494619050517952e-4	TSU-20	AIS A
CCND1_TUBB1	64	0.009180019094048874	TSU-20	AIS A
CCND1_TUBB1	8	2.5444070941577535e-4	TSU-20	AIS A
CCND1_TUBB1	96	0.014002139025642672	TSU-20	AIS A
CCNO_TUBB1	12	-0.0018563747934551929	TSU-20	AIS A
CCNO_TUBB1	128	0.02614533040053131	TSU-20	AIS A
CCNO_TUBB1	16	-0.0022476712043877655	TSU-20	AIS A
CCNO_TUBB1	192	0.04421402609509042	TSU-20	AIS A
CCNO_TUBB1	24	-0.004220910486421362	TSU-20	AIS A
CCNO_TUBB1	256	0.01677328002249008	TSU-20	AIS A
CCNO_TUBB1	32	-0.008139728327038522	TSU-20	AIS A
CCNO_TUBB1	384	0.022062652336717725	TSU-20	AIS A
CCNO_TUBB1	48	0.006493475420349146	TSU-20	AIS A
CCNO_TUBB1	64	0.002830212391256566	TSU-20	AIS A
CCNO_TUBB1	8	1.23585065925381e-4	TSU-20	AIS A
CCNO_TUBB1	96	-0.005512960430777134	TSU-20	AIS A
CCR7_TUBB1	12	-0.0037772181402779582	TSU-20	AIS A
CCR7_TUBB1	128	0.07555217415855438	TSU-20	AIS A
CCR7_TUBB1	16	-0.002738383893774916	TSU-20	AIS A
CCR7_TUBB1	192	0.15241467051921245	TSU-20	AIS A
CCR7_TUBB1	24	0.008197492058865365	TSU-20	AIS A
CCR7_TUBB1	256	0.16676296311112682	TSU-20	AIS A
CCR7_TUBB1	32	-0.0014248765656788675	TSU-20	AIS A
CCR7_TUBB1	384	0.23591905336928495	TSU-20	AIS A
CCR7_TUBB1	48	0.008094012043589484	TSU-20	AIS A
CCR7_TUBB1	64	0.00531024700180506	TSU-20	AIS A
CCR7_TUBB1	8	3.464966129964302e-4	TSU-20	AIS A
CCR7_TUBB1	96	0.0298292142977367	TSU-20	AIS A
CD163_TUBB1	12	0.007174743679057076	TSU-20	AIS A
CD163_TUBB1	128	0.04041310149907895	TSU-20	AIS A
CD163_TUBB1	16	0.00958822428832137	TSU-20	AIS A
CD163_TUBB1	192	0.04792292674657662	TSU-20	AIS A
CD163_TUBB1	24	0.016097852696477562	TSU-20	AIS A
CD163_TUBB1	256	0.12755245015721073	TSU-20	AIS A
CD163_TUBB1	32	0.021567271163667922	TSU-20	AIS A
CD163_TUBB1	384	0.033992413248281186	TSU-20	AIS A
CD163_TUBB1	48	0.025099748768810666	TSU-20	AIS A
CD163_TUBB1	64	0.02475308963439627	TSU-20	AIS A
CD163_TUBB1	8	0.002785620880062112	TSU-20	AIS A
CD163_TUBB1	96	0.03715930861440229	TSU-20	AIS A
CD19_TUBB1	12	-0.0018267627908546212	TSU-20	AIS A
CD19_TUBB1	128	0.07436164964341016	TSU-20	AIS A
CD19_TUBB1	16	-0.004159518814247336	TSU-20	AIS A
CD19_TUBB1	192	0.1601328756345031	TSU-20	AIS A
CD19_TUBB1	24	-0.0018695068110819299	TSU-20	AIS A
CD19_TUBB1	256	0.17420788340799606	TSU-20	AIS A
CD19_TUBB1	32	-6.763527756826772e-4	TSU-20	AIS A
CD19_TUBB1	384	0.14439195949155106	TSU-20	AIS A
CD19_TUBB1	48	0.006473836517674816	TSU-20	AIS A
CD19_TUBB1	64	0.020352906021461677	TSU-20	AIS A
CD19_TUBB1	8	-0.0010584974444845967	TSU-20	AIS A
CD19_TUBB1	96	0.04166493542610014	TSU-20	AIS A
CD1C_TUBB1	12	2.4861682613881795e-4	TSU-20	AIS A
CD1C_TUBB1	128	0.023559651564977895	TSU-20	AIS A
CD1C_TUBB1	16	0.0010801205907125663	TSU-20	AIS A
CD1C_TUBB1	192	0.030689420949971912	TSU-20	AIS A
CD1C_TUBB1	24	0.005760848280547195	TSU-20	AIS A
CD1C_TUBB1	256	0.0641224769000848	TSU-20	AIS A
CD1C_TUBB1	32	0.0026867521375462775	TSU-20	AIS A
CD1C_TUBB1	384	0.12635184900063887	TSU-20	AIS A
CD1C_TUBB1	48	0.0020430677914814325	TSU-20	AIS A
CD1C_TUBB1	64	0.006796581096229319	TSU-20	AIS A
CD1C_TUBB1	8	2.4919939803568874e-4	TSU-20	AIS A
CD1C_TUBB1	96	-0.013413454599750933	TSU-20	AIS A
CD1E_TUBB1	12	-2.2687492730897398e-4	TSU-20	AIS A
CD1E_TUBB1	128	0.07081236549856026	TSU-20	AIS A
CD1E_TUBB1	16	0.001615084144803648	TSU-20	AIS A
CD1E_TUBB1	192	0.1462804605422256	TSU-20	AIS A
CD1E_TUBB1	24	0.006335229726901669	TSU-20	AIS A
CD1E_TUBB1	256	0.17427692080224474	TSU-20	AIS A
CD1E_TUBB1	32	0.009822000566605062	TSU-20	AIS A
CD1E_TUBB1	384	0.2878734603365917	TSU-20	AIS A
CD1E_TUBB1	48	0.001361543125570106	TSU-20	AIS A
CD1E_TUBB1	64	0.009307911355480387	TSU-20	AIS A
CD1E_TUBB1	8	1.6700494700180038e-4	TSU-20	AIS A
CD1E_TUBB1	96	0.041792015365543986	TSU-20	AIS A
CD274_TUBB1	12	-5.326400322019205e-4	TSU-20	AIS A
CD274_TUBB1	128	0.018146338452190977	TSU-20	AIS A
CD274_TUBB1	16	0.007661022516701159	TSU-20	AIS A
CD274_TUBB1	192	0.02335252218706203	TSU-20	AIS A
CD274_TUBB1	24	0.010320396171205405	TSU-20	AIS A
CD274_TUBB1	256	0.09113240650275674	TSU-20	AIS A
CD274_TUBB1	32	0.007259182810479508	TSU-20	AIS A
CD274_TUBB1	384	-0.007272529508014176	TSU-20	AIS A
CD274_TUBB1	48	0.010596084181607667	TSU-20	AIS A
CD274_TUBB1	64	0.0023437479368673495	TSU-20	AIS A
CD274_TUBB1	8	0.0057500188944857875	TSU-20	AIS A
CD274_TUBB1	96	0.0049654695528630706	TSU-20	AIS A
CD300E_TUBB1	12	0.005409987703924076	TSU-20	AIS A
CD300E_TUBB1	128	0.046149301984566585	TSU-20	AIS A
CD300E_TUBB1	16	0.010182758348978558	TSU-20	AIS A
CD300E_TUBB1	192	0.06501275975634228	TSU-20	AIS A
CD300E_TUBB1	24	0.010304065141788507	TSU-20	AIS A
CD300E_TUBB1	256	0.10520537950808422	TSU-20	AIS A
CD300E_TUBB1	32	0.015493487093856026	TSU-20	AIS A
CD300E_TUBB1	384	0.14028198018306468	TSU-20	AIS A
CD300E_TUBB1	48	0.02489624485823797	TSU-20	AIS A
CD300E_TUBB1	64	0.01602889084219712	TSU-20	AIS A
CD300E_TUBB1	8	0.0019309609662892426	TSU-20	AIS A
CD300E_TUBB1	96	0.023952019656421908	TSU-20	AIS A
CD33_TUBB1	12	0.004458349257253591	TSU-20	AIS A
CD33_TUBB1	128	0.06586903841519845	TSU-20	AIS A
CD33_TUBB1	16	0.0108972970840916	TSU-20	AIS A
CD33_TUBB1	192	0.14060371372659844	TSU-20	AIS A
CD33_TUBB1	24	0.01343789000591308	TSU-20	AIS A
CD33_TUBB1	256	0.18583643143808629	TSU-20	AIS A
CD33_TUBB1	32	0.021448572322702586	TSU-20	AIS A
CD33_TUBB1	384	0.1704274059611284	TSU-20	AIS A
CD33_TUBB1	48	0.03824106389318582	TSU-20	AIS A
CD33_TUBB1	64	0.03610973184097787	TSU-20	AIS A
CD33_TUBB1	8	0.006734477139755623	TSU-20	AIS A
CD33_TUBB1	96	0.04452939516421323	TSU-20	AIS A
CD3E_TUBB1	12	0.0051493166465593305	TSU-20	AIS A
CD3E_TUBB1	128	0.062392101562314964	TSU-20	AIS A
CD3E_TUBB1	16	0.004571594100847112	TSU-20	AIS A
CD3E_TUBB1	192	0.10721243747544644	TSU-20	AIS A
CD3E_TUBB1	24	0.0010905377820705068	TSU-20	AIS A
CD3E_TUBB1	256	0.14920063235735995	TSU-20	AIS A
CD3E_TUBB1	32	9.473818915753074e-4	TSU-20	AIS A
CD3E_TUBB1	384	0.1419205450891658	TSU-20	AIS A
CD3E_TUBB1	48	0.009268645375041093	TSU-20	AIS A
CD3E_TUBB1	64	0.02039164124852272	TSU-20	AIS A
CD3E_TUBB1	8	2.465972094972903e-4	TSU-20	AIS A
CD3E_TUBB1	96	0.02395020623276413	TSU-20	AIS A
CD4_TUBB1	12	0.0025488145973414237	TSU-20	AIS A
CD4_TUBB1	128	0.04361631303422265	TSU-20	AIS A
CD4_TUBB1	16	0.00648076732172336	TSU-20	AIS A
CD4_TUBB1	192	0.05403232971778541	TSU-20	AIS A
CD4_TUBB1	24	0.006935293861440253	TSU-20	AIS A
CD4_TUBB1	256	0.10650533208944077	TSU-20	AIS A
CD4_TUBB1	32	0.017516754572800153	TSU-20	AIS A
CD4_TUBB1	384	0.014672021336366503	TSU-20	AIS A
CD4_TUBB1	48	0.01881169922115013	TSU-20	AIS A
CD4_TUBB1	64	0.01979531729687591	TSU-20	AIS A
CD4_TUBB1	8	0.0026803619881862477	TSU-20	AIS A
CD4_TUBB1	96	0.036750349091462485	TSU-20	AIS A
CD40LG_TUBB1	12	-0.0013280329119733894	TSU-20	AIS A
CD40LG_TUBB1	128	0.011538953525282631	TSU-20	AIS A
CD40LG_TUBB1	16	-0.0019752743554584838	TSU-20	AIS A
CD40LG_TUBB1	192	0.024634504032610575	TSU-20	AIS A
CD40LG_TUBB1	24	-0.004891973408605511	TSU-20	AIS A
CD40LG_TUBB1	256	0.05347588310349335	TSU-20	AIS A
CD40LG_TUBB1	32	-0.0093816456246086765	TSU-20	AIS A
CD40LG_TUBB1	384	0.031415877224067995	TSU-20	AIS A
CD40LG_TUBB1	48	-0.002909378357378858	TSU-20	AIS A
CD40LG_TUBB1	64	-0.009451784654069657	TSU-20	AIS A
CD40LG_TUBB1	8	-7.604567655724283e-4	TSU-20	AIS A
CD40LG_TUBB1	96	0.007378596021203061	TSU-20	AIS A
CD44_TUBB1	12	0.0030575959919052777	TSU-20	AIS A
CD44_TUBB1	128	-0.012943483678583069	TSU-20	AIS A
CD44_TUBB1	16	0.011021859945032466	TSU-20	AIS A
CD44_TUBB1	192	-0.03686224694693742	TSU-20	AIS A
CD44_TUBB1	24	0.010765081010828912	TSU-20	AIS A
CD44_TUBB1	256	0.02736205807997024	TSU-20	AIS A
CD44_TUBB1	32	-0.0016083543573817854	TSU-20	AIS A
CD44_TUBB1	384	-0.03214564752768651	TSU-20	AIS A
CD44_TUBB1	48	7.789613795799494e-4	TSU-20	AIS A
CD44_TUBB1	64	-0.02215580504493815	TSU-20	AIS A
CD44_TUBB1	8	0.0024377131652107854	TSU-20	AIS A
CD44_TUBB1	96	-0.017518658536704736	TSU-20	AIS A
CD48_TUBB1	12	8.945556072216455e-4	TSU-20	AIS A
CD48_TUBB1	128	0.07761069481300847	TSU-20	AIS A
CD48_TUBB1	16	8.126514759306268e-4	TSU-20	AIS A
CD48_TUBB1	192	0.11621009338277191	TSU-20	AIS A
CD48_TUBB1	24	-7.440318233138737e-4	TSU-20	AIS A
CD48_TUBB1	256	0.1814643790538104	TSU-20	AIS A
CD48_TUBB1	32	0.0017490872082452456	TSU-20	AIS A
CD48_TUBB1	384	0.1437743747387104	TSU-20	AIS A
CD48_TUBB1	48	0.005840384852010971	TSU-20	AIS A
CD48_TUBB1	64	0.009631273208133168	TSU-20	AIS A
CD48_TUBB1	8	2.5156161650536447e-4	TSU-20	AIS A
CD48_TUBB1	96	0.023610447829910525	TSU-20	AIS A
CD68_TUBB1	12	0.010716164100963037	TSU-20	AIS A
CD68_TUBB1	128	0.03276353393148937	TSU-20	AIS A
CD68_TUBB1	16	0.01398453411469404	TSU-20	AIS A
CD68_TUBB1	192	0.02357155918343832	TSU-20	AIS A
CD68_TUBB1	24	0.019604434663329322	TSU-20	AIS A
CD68_TUBB1	256	0.05917367729314621	TSU-20	AIS A
CD68_TUBB1	32	0.01687705723020174	TSU-20	AIS A
CD68_TUBB1	384	-0.04196240475841329	TSU-20	AIS A
CD68_TUBB1	48	0.027635571612577847	TSU-20	AIS A
CD68_TUBB1	64	0.01616755139528788	TSU-20	AIS A
CD68_TUBB1	8	0.007074552443642421	TSU-20	AIS A
CD68_TUBB1	96	0.026469135011191622	TSU-20	AIS A
CD74_TUBB1	12	0.00874373986024128	TSU-20	AIS A
CD74_TUBB1	128	0.007965504451117916	TSU-20	AIS A
CD74_TUBB1	16	0.01353533977431744	TSU-20	AIS A
CD74_TUBB1	192	0.0019311502761090176	TSU-20	AIS A
CD74_TUBB1	24	0.016077767854928746	TSU-20	AIS A
CD74_TUBB1	256	0.050889042169228155	TSU-20	AIS A
CD74_TUBB1	32	0.010588249258923092	TSU-20	AIS A
CD74_TUBB1	384	-0.023257358101629672	TSU-20	AIS A
CD74_TUBB1	48	0.009522348077634874	TSU-20	AIS A
CD74_TUBB1	64	-0.0035208136920361365	TSU-20	AIS A
CD74_TUBB1	8	0.004480021794450575	TSU-20	AIS A
CD74_TUBB1	96	-0.0020707896737162147	TSU-20	AIS A
CD80_TUBB1	12	0.004210721378173113	TSU-20	AIS A
CD80_TUBB1	128	0.029791408169594923	TSU-20	AIS A
CD80_TUBB1	16	0.0013184389991965258	TSU-20	AIS A
CD80_TUBB1	192	0.10566506798422844	TSU-20	AIS A
CD80_TUBB1	24	0.012146421687188283	TSU-20	AIS A
CD80_TUBB1	256	0.15998977233753892	TSU-20	AIS A
CD80_TUBB1	32	0.006476524076393155	TSU-20	AIS A
CD80_TUBB1	384	0.10763124157222824	TSU-20	AIS A
CD80_TUBB1	48	0.017456099310394466	TSU-20	AIS A
CD80_TUBB1	64	0.01483742352569254	TSU-20	AIS A
CD80_TUBB1	8	8.790459508666292e-4	TSU-20	AIS A
CD80_TUBB1	96	0.03180146930242275	TSU-20	AIS A
CD86_TUBB1	12	0.0012795643488347649	TSU-20	AIS A
CD86_TUBB1	128	0.03675016275425716	TSU-20	AIS A
CD86_TUBB1	16	0.0019018114734420325	TSU-20	AIS A
CD86_TUBB1	192	0.07608273088182049	TSU-20	AIS A
CD86_TUBB1	24	0.008962848692978354	TSU-20	AIS A
CD86_TUBB1	256	0.14315234372246827	TSU-20	AIS A
CD86_TUBB1	32	0.009333222218073232	TSU-20	AIS A
CD86_TUBB1	384	0.134443809456513	TSU-20	AIS A
CD86_TUBB1	48	0.017045009966301698	TSU-20	AIS A
CD86_TUBB1	64	0.010563459063369526	TSU-20	AIS A
CD86_TUBB1	8	0.0022765020800587276	TSU-20	AIS A
CD86_TUBB1	96	0.023443132665979513	TSU-20	AIS A
CD8A_TUBB1	12	-5.292178351047395e-4	TSU-20	AIS A
CD8A_TUBB1	128	0.01594766070945949	TSU-20	AIS A
CD8A_TUBB1	16	-0.0018886325152756868	TSU-20	AIS A
CD8A_TUBB1	192	0.05452879155173752	TSU-20	AIS A
CD8A_TUBB1	24	0.001581283324373928	TSU-20	AIS A
CD8A_TUBB1	256	0.11042282092590634	TSU-20	AIS A
CD8A_TUBB1	32	-0.0012699121113562571	TSU-20	AIS A
CD8A_TUBB1	384	0.013935116947619208	TSU-20	AIS A
CD8A_TUBB1	48	0.005933882500866874	TSU-20	AIS A
CD8A_TUBB1	64	0.017402537680062603	TSU-20	AIS A
CD8A_TUBB1	8	-2.1948774173836933e-4	TSU-20	AIS A
CD8A_TUBB1	96	-8.529803292025174e-4	TSU-20	AIS A
CDH1_TUBB1	12	-0.0012259764325762475	TSU-20	AIS A
CDH1_TUBB1	128	-0.0631024168816186	TSU-20	AIS A
CDH1_TUBB1	16	0.003037302717797707	TSU-20	AIS A
CDH1_TUBB1	192	-0.1003381620756665	TSU-20	AIS A
CDH1_TUBB1	24	-0.0031933783731459067	TSU-20	AIS A
CDH1_TUBB1	256	-0.047758866250111484	TSU-20	AIS A
CDH1_TUBB1	32	-0.0020061462952580566	TSU-20	AIS A
CDH1_TUBB1	384	-0.07815908883680113	TSU-20	AIS A
CDH1_TUBB1	48	-0.004794846139313427	TSU-20	AIS A
CDH1_TUBB1	64	-0.0263815261455381	TSU-20	AIS A
CDH1_TUBB1	8	0.0012224590331878856	TSU-20	AIS A
CDH1_TUBB1	96	-0.02386948321969574	TSU-20	AIS A
CFP_TUBB1	12	8.158458026600117e-4	TSU-20	AIS A
CFP_TUBB1	128	0.041489531099442076	TSU-20	AIS A
CFP_TUBB1	16	1.579215090945106e-5	TSU-20	AIS A
CFP_TUBB1	192	0.11553546842585574	TSU-20	AIS A
CFP_TUBB1	24	0.0013176756388495869	TSU-20	AIS A
CFP_TUBB1	256	0.14755377917706422	TSU-20	AIS A
CFP_TUBB1	32	0.0014732703608936473	TSU-20	AIS A
CFP_TUBB1	384	0.07959733117071115	TSU-20	AIS A
CFP_TUBB1	48	0.01894164525548453	TSU-20	AIS A
CFP_TUBB1	64	0.012076943936463563	TSU-20	AIS A
CFP_TUBB1	8	-0.001564606801262966	TSU-20	AIS A
CFP_TUBB1	96	0.052515512669841766	TSU-20	AIS A
CFTR_TUBB1	12	0.002799857208909366	TSU-20	AIS A
CFTR_TUBB1	128	-0.09745725400164333	TSU-20	AIS A
CFTR_TUBB1	16	-2.211868723591393e-4	TSU-20	AIS A
CFTR_TUBB1	192	-0.17851692666493985	TSU-20	AIS A
CFTR_TUBB1	24	-0.0017866680597458868	TSU-20	AIS A
CFTR_TUBB1	256	-0.1430353433955268	TSU-20	AIS A
CFTR_TUBB1	32	-0.010483714388045445	TSU-20	AIS A
CFTR_TUBB1	384	-0.2029461518416955	TSU-20	AIS A
CFTR_TUBB1	48	-0.015916586864251576	TSU-20	AIS A
CFTR_TUBB1	64	-0.04640398055247993	TSU-20	AIS A
CFTR_TUBB1	8	0.0014059147226091417	TSU-20	AIS A
CFTR_TUBB1	96	-0.04999919233900769	TSU-20	AIS A
CHGA_TUBB1	12	-6.684265898779577e-4	TSU-20	AIS A
CHGA_TUBB1	128	0.01948941395832652	TSU-20	AIS A
CHGA_TUBB1	16	0.0012134296423928896	TSU-20	AIS A
CHGA_TUBB1	192	0.02300964330775661	TSU-20	AIS A
CHGA_TUBB1	24	0.0032935640344082815	TSU-20	AIS A
CHGA_TUBB1	256	0.09692950191925252	TSU-20	AIS A
CHGA_TUBB1	32	0.0068674570016980085	TSU-20	AIS A
CHGA_TUBB1	384	0.09355600066408397	TSU-20	AIS A
CHGA_TUBB1	48	0.00114262005288002	TSU-20	AIS A
CHGA_TUBB1	64	0.0023444764677230143	TSU-20	AIS A
CHGA_TUBB1	8	-8.483935514632024e-4	TSU-20	AIS A
CHGA_TUBB1	96	0.0052838089792211	TSU-20	AIS A
CHGB_TUBB1	12	0.010602667202232819	TSU-20	AIS A
CHGB_TUBB1	128	0.14072771388094635	TSU-20	AIS A
CHGB_TUBB1	16	0.0164040114391986	TSU-20	AIS A
CHGB_TUBB1	192	0.21859611386530015	TSU-20	AIS A
CHGB_TUBB1	24	0.02682739735427863	TSU-20	AIS A
CHGB_TUBB1	256	0.20028613518851549	TSU-20	AIS A
CHGB_TUBB1	32	0.03231541486490898	TSU-20	AIS A
CHGB_TUBB1	384	0.3136471095366814	TSU-20	AIS A
CHGB_TUBB1	48	0.06313410308731625	TSU-20	AIS A
CHGB_TUBB1	64	0.091065622434966	TSU-20	AIS A
CHGB_TUBB1	8	0.004618552088423205	TSU-20	AIS A
CHGB_TUBB1	96	0.1158007072731328	TSU-20	AIS A
CLDN25_TUBB1	12	-7.424211870136323e-4	TSU-20	AIS A
CLDN25_TUBB1	128	-0.03612684799600101	TSU-20	AIS A
CLDN25_TUBB1	16	-0.0013253417855069386	TSU-20	AIS A
CLDN25_TUBB1	192	0.03646089448704956	TSU-20	AIS A
CLDN25_TUBB1	24	-0.0027273572647401718	TSU-20	AIS A
CLDN25_TUBB1	256	-0.020682772550868502	TSU-20	AIS A
CLDN25_TUBB1	32	-0.004689456276318108	TSU-20	AIS A
CLDN25_TUBB1	384	0.07484836212807823	TSU-20	AIS A
CLDN25_TUBB1	48	-0.007623676986569456	TSU-20	AIS A
CLDN25_TUBB1	64	-0.008086848469772862	TSU-20	AIS A
CLDN25_TUBB1	8	-3.2007911916582507e-4	TSU-20	AIS A
CLDN25_TUBB1	96	-0.002344549402107614	TSU-20	AIS A
CLEC10A_TUBB1	12	0.001963156127952268	TSU-20	AIS A
CLEC10A_TUBB1	128	0.047812225425110925	TSU-20	AIS A
CLEC10A_TUBB1	16	0.0035832840625698937	TSU-20	AIS A
CLEC10A_TUBB1	192	0.07423666573940008	TSU-20	AIS A
CLEC10A_TUBB1	24	0.0033075180913131543	TSU-20	AIS A
CLEC10A_TUBB1	256	0.16998459336099792	TSU-20	AIS A
CLEC10A_TUBB1	32	-0.003074236532963954	TSU-20	AIS A
CLEC10A_TUBB1	384	0.17964121424540708	TSU-20	AIS A
CLEC10A_TUBB1	48	0.004084061124024038	TSU-20	AIS A
CLEC10A_TUBB1	64	0.00694713929983083	TSU-20	AIS A
CLEC10A_TUBB1	8	0.0011278736308933156	TSU-20	AIS A
CLEC10A_TUBB1	96	0.025820138693164584	TSU-20	AIS A
CLEC12A_TUBB1	12	0.0036878873461821987	TSU-20	AIS A
CLEC12A_TUBB1	128	0.02196879813828337	TSU-20	AIS A
CLEC12A_TUBB1	16	0.004826162952086628	TSU-20	AIS A
CLEC12A_TUBB1	192	0.029514156732645448	TSU-20	AIS A
CLEC12A_TUBB1	24	0.008649460372735925	TSU-20	AIS A
CLEC12A_TUBB1	256	0.03767929706459658	TSU-20	AIS A
CLEC12A_TUBB1	32	0.016307147411494423	TSU-20	AIS A
CLEC12A_TUBB1	384	-0.0528107197146884	TSU-20	AIS A
CLEC12A_TUBB1	48	0.01905491414313331	TSU-20	AIS A
CLEC12A_TUBB1	64	0.00835700563915573	TSU-20	AIS A
CLEC12A_TUBB1	8	0.0036390526145709478	TSU-20	AIS A
CLEC12A_TUBB1	96	0.0249000942894897	TSU-20	AIS A
CLEC2D_TUBB1	12	1.6316479131894788e-5	TSU-20	AIS A
CLEC2D_TUBB1	128	-0.005467373902913792	TSU-20	AIS A
CLEC2D_TUBB1	16	0.00313404305087253	TSU-20	AIS A
CLEC2D_TUBB1	192	-0.05650041906115769	TSU-20	AIS A
CLEC2D_TUBB1	24	0.0030278616562319136	TSU-20	AIS A
CLEC2D_TUBB1	256	0.052139526334000826	TSU-20	AIS A
CLEC2D_TUBB1	32	0.004499438925254931	TSU-20	AIS A
CLEC2D_TUBB1	384	-0.07747865328340435	TSU-20	AIS A
CLEC2D_TUBB1	48	-0.005495950835383064	TSU-20	AIS A
CLEC2D_TUBB1	64	-0.018832142705127806	TSU-20	AIS A
CLEC2D_TUBB1	8	0.00273793614903108	TSU-20	AIS A
CLEC2D_TUBB1	96	-0.02510803563794968	TSU-20	AIS A
CLEC4C_TUBB1	12	-0.002988842729331719	TSU-20	AIS A
CLEC4C_TUBB1	128	0.04344111155109711	TSU-20	AIS A
CLEC4C_TUBB1	16	-0.0013818137937778572	TSU-20	AIS A
CLEC4C_TUBB1	192	0.10842869446643418	TSU-20	AIS A
CLEC4C_TUBB1	24	-0.0018422311389047349	TSU-20	AIS A
CLEC4C_TUBB1	256	0.15493052876972466	TSU-20	AIS A
CLEC4C_TUBB1	32	-0.0010765799280168748	TSU-20	AIS A
CLEC4C_TUBB1	384	0.24646235434621244	TSU-20	AIS A
CLEC4C_TUBB1	48	0.007573646451690516	TSU-20	AIS A
CLEC4C_TUBB1	64	0.011817975078246902	TSU-20	AIS A
CLEC4C_TUBB1	8	3.885525731852771e-4	TSU-20	AIS A
CLEC4C_TUBB1	96	0.013132021618322012	TSU-20	AIS A
CLEC4E_TUBB1	12	-0.0022877654282661792	TSU-20	AIS A
CLEC4E_TUBB1	128	0.030350196398365892	TSU-20	AIS A
CLEC4E_TUBB1	16	-5.987713930511511e-4	TSU-20	AIS A
CLEC4E_TUBB1	192	0.0474879462078497	TSU-20	AIS A
CLEC4E_TUBB1	24	1.968210428196992e-4	TSU-20	AIS A
CLEC4E_TUBB1	256	0.07031642475750707	TSU-20	AIS A
CLEC4E_TUBB1	32	-0.0016312597754937648	TSU-20	AIS A
CLEC4E_TUBB1	384	0.1482897491548929	TSU-20	AIS A
CLEC4E_TUBB1	48	0.01106785380541169	TSU-20	AIS A
CLEC4E_TUBB1	64	0.009412767316376257	TSU-20	AIS A
CLEC4E_TUBB1	8	-0.0014360646959546359	TSU-20	AIS A
CLEC4E_TUBB1	96	0.0015985067197716234	TSU-20	AIS A
COL11A1_TUBB1	12	-0.001704601430640342	TSU-20	AIS A
COL11A1_TUBB1	128	0.009578193578614762	TSU-20	AIS A
COL11A1_TUBB1	16	-0.0019319479775795464	TSU-20	AIS A
COL11A1_TUBB1	192	0.01825226526161779	TSU-20	AIS A
COL11A1_TUBB1	24	0.005713941019922627	TSU-20	AIS A
COL11A1_TUBB1	256	0.08493580575371089	TSU-20	AIS A
COL11A1_TUBB1	32	-0.005977164483335071	TSU-20	AIS A
COL11A1_TUBB1	384	0.11674798164107524	TSU-20	AIS A
COL11A1_TUBB1	48	-0.007629933615147195	TSU-20	AIS A
COL11A1_TUBB1	64	0.004348222031618694	TSU-20	AIS A
COL11A1_TUBB1	8	-2.03875931461184e-4	TSU-20	AIS A
COL11A1_TUBB1	96	-0.00455935646042349	TSU-20	AIS A
COL1A1_TUBB1	12	0.0027270731937678425	TSU-20	AIS A
COL1A1_TUBB1	128	0.03553627021062451	TSU-20	AIS A
COL1A1_TUBB1	16	0.009005384880408956	TSU-20	AIS A
COL1A1_TUBB1	192	0.062164427395720576	TSU-20	AIS A
COL1A1_TUBB1	24	0.004553167142623661	TSU-20	AIS A
COL1A1_TUBB1	256	0.08055854465408059	TSU-20	AIS A
COL1A1_TUBB1	32	0.004675839114686793	TSU-20	AIS A
COL1A1_TUBB1	384	0.06620378188049396	TSU-20	AIS A
COL1A1_TUBB1	48	0.009894982309920686	TSU-20	AIS A
COL1A1_TUBB1	64	0.003791169331495188	TSU-20	AIS A
COL1A1_TUBB1	8	-4.525405575862524e-4	TSU-20	AIS A
COL1A1_TUBB1	96	0.01191570809423586	TSU-20	AIS A
COL21A1_TUBB1	12	5.09254308120808e-4	TSU-20	AIS A
COL21A1_TUBB1	128	0.010408776811777917	TSU-20	AIS A
COL21A1_TUBB1	16	0.009300951259595078	TSU-20	AIS A
COL21A1_TUBB1	192	-0.03680790747170334	TSU-20	AIS A
COL21A1_TUBB1	24	0.003360291255801822	TSU-20	AIS A
COL21A1_TUBB1	256	-0.048161517408625135	TSU-20	AIS A
COL21A1_TUBB1	32	-0.003095225540797167	TSU-20	AIS A
COL21A1_TUBB1	384	-0.07739930997499044	TSU-20	AIS A
COL21A1_TUBB1	48	0.01110024299871163	TSU-20	AIS A
COL21A1_TUBB1	64	0.002608797457227429	TSU-20	AIS A
COL21A1_TUBB1	8	0.0030951673598937864	TSU-20	AIS A
COL21A1_TUBB1	96	0.0050364114576873665	TSU-20	AIS A
CRELD2_TUBB1	12	0.005285520364523943	TSU-20	AIS A
CRELD2_TUBB1	128	0.040279762165332175	TSU-20	AIS A
CRELD2_TUBB1	16	0.002792866141019265	TSU-20	AIS A
CRELD2_TUBB1	192	0.017801441540447407	TSU-20	AIS A
CRELD2_TUBB1	24	0.0036568914280102637	TSU-20	AIS A
CRELD2_TUBB1	256	0.024125603450261542	TSU-20	AIS A
CRELD2_TUBB1	32	0.0070199667139888774	TSU-20	AIS A
CRELD2_TUBB1	384	-0.01732460410777819	TSU-20	AIS A
CRELD2_TUBB1	48	0.013858577579993998	TSU-20	AIS A
CRELD2_TUBB1	64	0.023865214213643158	TSU-20	AIS A
CRELD2_TUBB1	8	0.004751942809149391	TSU-20	AIS A
CRELD2_TUBB1	96	0.017091099809484766	TSU-20	AIS A
CSPG4_TUBB1	12	-0.0025894708847598235	TSU-20	AIS A
CSPG4_TUBB1	128	0.004138291047840657	TSU-20	AIS A
CSPG4_TUBB1	16	-0.0033320748038603125	TSU-20	AIS A
CSPG4_TUBB1	192	0.008859192034288177	TSU-20	AIS A
CSPG4_TUBB1	24	-0.0019063053645304762	TSU-20	AIS A
CSPG4_TUBB1	256	0.056867308614960595	TSU-20	AIS A
CSPG4_TUBB1	32	-0.003534066877015494	TSU-20	AIS A
CSPG4_TUBB1	384	-0.02610605207831393	TSU-20	AIS A
CSPG4_TUBB1	48	-0.006341135267795015	TSU-20	AIS A
CSPG4_TUBB1	64	-0.005308389920597084	TSU-20	AIS A
CSPG4_TUBB1	8	-2.3751220178093013e-4	TSU-20	AIS A
CSPG4_TUBB1	96	-8.139777379177673e-4	TSU-20	AIS A
CTLA4_TUBB1	12	-0.002332319829936285	TSU-20	AIS A
CTLA4_TUBB1	128	0.051826455335089706	TSU-20	AIS A
CTLA4_TUBB1	16	-0.0024469918893644713	TSU-20	AIS A
CTLA4_TUBB1	192	0.0950832299418424	TSU-20	AIS A
CTLA4_TUBB1	24	0.003904436296766995	TSU-20	AIS A
CTLA4_TUBB1	256	0.08524740481316193	TSU-20	AIS A
CTLA4_TUBB1	32	0.0054196838107174105	TSU-20	AIS A
CTLA4_TUBB1	384	0.058794678803947724	TSU-20	AIS A
CTLA4_TUBB1	48	0.006028794571404794	TSU-20	AIS A
CTLA4_TUBB1	64	-0.008330728843797068	TSU-20	AIS A
CTLA4_TUBB1	8	-0.0035463941510832696	TSU-20	AIS A
CTLA4_TUBB1	96	0.0332678722050178	TSU-20	AIS A
CTNNB1_TUBB1	12	0.001148507135532046	TSU-20	AIS A
CTNNB1_TUBB1	128	-0.030549525330022604	TSU-20	AIS A
CTNNB1_TUBB1	16	0.0023296931313526574	TSU-20	AIS A
CTNNB1_TUBB1	192	-0.09013530449815796	TSU-20	AIS A
CTNNB1_TUBB1	24	0.002522403258805212	TSU-20	AIS A
CTNNB1_TUBB1	256	-0.045595003791231416	TSU-20	AIS A
CTNNB1_TUBB1	32	-0.0014408433795005185	TSU-20	AIS A
CTNNB1_TUBB1	384	-0.09125037993158278	TSU-20	AIS A
CTNNB1_TUBB1	48	-8.379427074558243e-4	TSU-20	AIS A
CTNNB1_TUBB1	64	-0.018992169723378444	TSU-20	AIS A
CTNNB1_TUBB1	8	0.0017105195354083268	TSU-20	AIS A
CTNNB1_TUBB1	96	-0.026496671866481712	TSU-20	AIS A
CTSK_TUBB1	12	4.27290927777181e-4	TSU-20	AIS A
CTSK_TUBB1	128	0.07636663001487365	TSU-20	AIS A
CTSK_TUBB1	16	8.309346672575068e-4	TSU-20	AIS A
CTSK_TUBB1	192	0.143572257080032	TSU-20	AIS A
CTSK_TUBB1	24	0.0014820883319716061	TSU-20	AIS A
CTSK_TUBB1	256	0.21870072338626834	TSU-20	AIS A
CTSK_TUBB1	32	0.009221636893448525	TSU-20	AIS A
CTSK_TUBB1	384	0.261711150027487	TSU-20	AIS A
CTSK_TUBB1	48	0.03517568554975552	TSU-20	AIS A
CTSK_TUBB1	64	0.022850652418696413	TSU-20	AIS A
CTSK_TUBB1	8	4.0365145125073615e-4	TSU-20	AIS A
CTSK_TUBB1	96	0.048869741271360984	TSU-20	AIS A
CXCL13_TUBB1	12	-4.517731779789003e-4	TSU-20	AIS A
CXCL13_TUBB1	128	0.10097001840539127	TSU-20	AIS A
CXCL13_TUBB1	16	0.0010291676573761478	TSU-20	AIS A
CXCL13_TUBB1	192	0.13741253853214128	TSU-20	AIS A
CXCL13_TUBB1	24	-0.002322617433870211	TSU-20	AIS A
CXCL13_TUBB1	256	0.17715024194644605	TSU-20	AIS A
CXCL13_TUBB1	32	0.009338408236047133	TSU-20	AIS A
CXCL13_TUBB1	384	0.2113174358376136	TSU-20	AIS A
CXCL13_TUBB1	48	0.008416956180690039	TSU-20	AIS A
CXCL13_TUBB1	64	0.026328845445342017	TSU-20	AIS A
CXCL13_TUBB1	8	-0.0012331407296716453	TSU-20	AIS A
CXCL13_TUBB1	96	0.027679396068773142	TSU-20	AIS A
CXCL14_TUBB1	12	-2.31365181654261e-4	TSU-20	AIS A
CXCL14_TUBB1	128	0.11060874526711634	TSU-20	AIS A
CXCL14_TUBB1	16	6.191276655756011e-4	TSU-20	AIS A
CXCL14_TUBB1	192	0.14429600376107332	TSU-20	AIS A
CXCL14_TUBB1	24	0.0015241278190625247	TSU-20	AIS A
CXCL14_TUBB1	256	0.12841718988394898	TSU-20	AIS A
CXCL14_TUBB1	32	0.006504345816182066	TSU-20	AIS A
CXCL14_TUBB1	384	0.19104021139882288	TSU-20	AIS A
CXCL14_TUBB1	48	0.01976381825039351	TSU-20	AIS A
CXCL14_TUBB1	64	0.027132438629588813	TSU-20	AIS A
CXCL14_TUBB1	8	-0.001361583524764699	TSU-20	AIS A
CXCL14_TUBB1	96	0.05967961785796052	TSU-20	AIS A
CXCL5_TUBB1	12	0.0011035723367588954	TSU-20	AIS A
CXCL5_TUBB1	128	0.016945989237784394	TSU-20	AIS A
CXCL5_TUBB1	16	0.003191683523124881	TSU-20	AIS A
CXCL5_TUBB1	192	-3.751929113561016e-4	TSU-20	AIS A
CXCL5_TUBB1	24	0.010985612879849066	TSU-20	AIS A
CXCL5_TUBB1	256	0.021370169259311685	TSU-20	AIS A
CXCL5_TUBB1	32	0.013261803123605656	TSU-20	AIS A
CXCL5_TUBB1	384	-0.05012229525143217	TSU-20	AIS A
CXCL5_TUBB1	48	0.032570405680176745	TSU-20	AIS A
CXCL5_TUBB1	64	0.018843509568691935	TSU-20	AIS A
CXCL5_TUBB1	8	0.003941013513142657	TSU-20	AIS A
CXCL5_TUBB1	96	0.019911646384390323	TSU-20	AIS A
CXCL9_TUBB1	12	-0.0025759646712849816	TSU-20	AIS A
CXCL9_TUBB1	128	0.040568267945482434	TSU-20	AIS A
CXCL9_TUBB1	16	-0.003105274733031293	TSU-20	AIS A
CXCL9_TUBB1	192	0.08493042459241659	TSU-20	AIS A
CXCL9_TUBB1	24	-0.0047126709217462015	TSU-20	AIS A
CXCL9_TUBB1	256	0.15372554586670992	TSU-20	AIS A
CXCL9_TUBB1	32	-6.967377561237094e-4	TSU-20	AIS A
CXCL9_TUBB1	384	0.1182285653998116	TSU-20	AIS A
CXCL9_TUBB1	48	0.006383648212909257	TSU-20	AIS A
CXCL9_TUBB1	64	0.01138239478291304	TSU-20	AIS A
CXCL9_TUBB1	8	-0.0012568806331867488	TSU-20	AIS A
CXCL9_TUBB1	96	0.019208177111734306	TSU-20	AIS A
CXCR5_TUBB1	12	-8.682975083752049e-5	TSU-20	AIS A
CXCR5_TUBB1	128	0.08219112297042422	TSU-20	AIS A
CXCR5_TUBB1	16	6.308335520853857e-4	TSU-20	AIS A
CXCR5_TUBB1	192	0.1362879539365982	TSU-20	AIS A
CXCR5_TUBB1	24	-0.003856789161034204	TSU-20	AIS A
CXCR5_TUBB1	256	0.149102929500766	TSU-20	AIS A
CXCR5_TUBB1	32	0.0024862089698357414	TSU-20	AIS A
CXCR5_TUBB1	384	0.23661178795710966	TSU-20	AIS A
CXCR5_TUBB1	48	0.010818025715999735	TSU-20	AIS A
CXCR5_TUBB1	64	0.02112868505033336	TSU-20	AIS A
CXCR5_TUBB1	8	-0.002593220932152073	TSU-20	AIS A
CXCR5_TUBB1	96	0.03729305105246237	TSU-20	AIS A
CXCR6_TUBB1	12	0.0016674898454969846	TSU-20	AIS A
CXCR6_TUBB1	128	0.02757256260109475	TSU-20	AIS A
CXCR6_TUBB1	16	0.001070791986219015	TSU-20	AIS A
CXCR6_TUBB1	192	0.005361352604075625	TSU-20	AIS A
CXCR6_TUBB1	24	6.056534250177208e-4	TSU-20	AIS A
CXCR6_TUBB1	256	0.01579320769416575	TSU-20	AIS A
CXCR6_TUBB1	32	0.0013521908839635517	TSU-20	AIS A
CXCR6_TUBB1	384	-0.034539418412406826	TSU-20	AIS A
CXCR6_TUBB1	48	0.009392195065379388	TSU-20	AIS A
CXCR6_TUBB1	64	0.011488214428919228	TSU-20	AIS A
CXCR6_TUBB1	8	-0.0010101772602661063	TSU-20	AIS A
CXCR6_TUBB1	96	-0.005082509977362049	TSU-20	AIS A
CYP2F1_TUBB1	12	2.8516936419523137e-4	TSU-20	AIS A
CYP2F1_TUBB1	128	0.04090167324592281	TSU-20	AIS A
CYP2F1_TUBB1	16	-0.0015250433113168185	TSU-20	AIS A
CYP2F1_TUBB1	192	0.13100859638365933	TSU-20	AIS A
CYP2F1_TUBB1	24	0.013266759652446466	TSU-20	AIS A
CYP2F1_TUBB1	256	0.08861097290085797	TSU-20	AIS A
CYP2F1_TUBB1	32	0.013618643821803734	TSU-20	AIS A
CYP2F1_TUBB1	384	0.08894267505951671	TSU-20	AIS A
CYP2F1_TUBB1	48	0.011530865960948286	TSU-20	AIS A
CYP2F1_TUBB1	64	0.028291231997888248	TSU-20	AIS A
CYP2F1_TUBB1	8	-9.288536928924177e-4	TSU-20	AIS A
CYP2F1_TUBB1	96	0.03943896431021734	TSU-20	AIS A
CYP3A5_TUBB1	12	3.406558442396609e-5	TSU-20	AIS A
CYP3A5_TUBB1	128	0.06672468910794951	TSU-20	AIS A
CYP3A5_TUBB1	16	0.0022315232618242255	TSU-20	AIS A
CYP3A5_TUBB1	192	0.1021202573842532	TSU-20	AIS A
CYP3A5_TUBB1	24	0.006476095748050389	TSU-20	AIS A
CYP3A5_TUBB1	256	0.10232472869108869	TSU-20	AIS A
CYP3A5_TUBB1	32	0.007214498655726976	TSU-20	AIS A
CYP3A5_TUBB1	384	0.08178817458427505	TSU-20	AIS A
CYP3A5_TUBB1	48	0.01416668538362232	TSU-20	AIS A
CYP3A5_TUBB1	64	0.012813748451069789	TSU-20	AIS A
CYP3A5_TUBB1	8	-4.1157891049639326e-5	TSU-20	AIS A
CYP3A5_TUBB1	96	0.03874170798666996	TSU-20	AIS A
CYTIP_TUBB1	12	0.003953682631692306	TSU-20	AIS A
CYTIP_TUBB1	128	0.0996562244959489	TSU-20	AIS A
CYTIP_TUBB1	16	0.007654755197548768	TSU-20	AIS A
CYTIP_TUBB1	192	0.19292041154688463	TSU-20	AIS A
CYTIP_TUBB1	24	0.010492821111723618	TSU-20	AIS A
CYTIP_TUBB1	256	0.25789457938165194	TSU-20	AIS A
CYTIP_TUBB1	32	0.024222152889349577	TSU-20	AIS A
CYTIP_TUBB1	384	0.19621101069716212	TSU-20	AIS A
CYTIP_TUBB1	48	0.03314094926131066	TSU-20	AIS A
CYTIP_TUBB1	64	0.03692319250407489	TSU-20	AIS A
CYTIP_TUBB1	8	-1.4239351032991596e-4	TSU-20	AIS A
CYTIP_TUBB1	96	0.06287974742693696	TSU-20	AIS A
DAPL1_TUBB1	12	0.0024298701467856242	TSU-20	AIS A
DAPL1_TUBB1	128	0.03406567501344926	TSU-20	AIS A
DAPL1_TUBB1	16	5.846951257088258e-4	TSU-20	AIS A
DAPL1_TUBB1	192	0.04973169115742651	TSU-20	AIS A
DAPL1_TUBB1	24	0.008749347624313772	TSU-20	AIS A
DAPL1_TUBB1	256	0.10162731783071222	TSU-20	AIS A
DAPL1_TUBB1	32	0.013307198066440137	TSU-20	AIS A
DAPL1_TUBB1	384	0.21586594249680457	TSU-20	AIS A
DAPL1_TUBB1	48	0.016389096578619502	TSU-20	AIS A
DAPL1_TUBB1	64	0.027461683727413828	TSU-20	AIS A
DAPL1_TUBB1	8	0.0015490959410411407	TSU-20	AIS A
DAPL1_TUBB1	96	0.02364856854925065	TSU-20	AIS A
DNAJB9_TUBB1	12	-0.001693127529070184	TSU-20	AIS A
DNAJB9_TUBB1	128	0.012169399247894185	TSU-20	AIS A
DNAJB9_TUBB1	16	0.0010430576127838374	TSU-20	AIS A
DNAJB9_TUBB1	192	-0.017428184493500698	TSU-20	AIS A
DNAJB9_TUBB1	24	-0.006154035459083866	TSU-20	AIS A
DNAJB9_TUBB1	256	0.006239537205296815	TSU-20	AIS A
DNAJB9_TUBB1	32	-0.0032481746248464284	TSU-20	AIS A
DNAJB9_TUBB1	384	-0.033762887508866274	TSU-20	AIS A
DNAJB9_TUBB1	48	-0.0027001712854314774	TSU-20	AIS A
DNAJB9_TUBB1	64	-0.0014105133532395459	TSU-20	AIS A
DNAJB9_TUBB1	8	-5.120878790899937e-4	TSU-20	AIS A
DNAJB9_TUBB1	96	-0.0014122907538892376	TSU-20	AIS A
DUOX1_TUBB1	12	0.0033424015492729384	TSU-20	AIS A
DUOX1_TUBB1	128	-0.10875850644662806	TSU-20	AIS A
DUOX1_TUBB1	16	0.0038597091499971902	TSU-20	AIS A
DUOX1_TUBB1	192	-0.17557725523829606	TSU-20	AIS A
DUOX1_TUBB1	24	-0.0017999085624978276	TSU-20	AIS A
DUOX1_TUBB1	256	-0.15127706721417258	TSU-20	AIS A
DUOX1_TUBB1	32	-0.015824493612257823	TSU-20	AIS A
DUOX1_TUBB1	384	-0.17165333021883106	TSU-20	AIS A
DUOX1_TUBB1	48	-0.01907850217327375	TSU-20	AIS A
DUOX1_TUBB1	64	-0.052226493303429634	TSU-20	AIS A
DUOX1_TUBB1	8	0.0019400375425470083	TSU-20	AIS A
DUOX1_TUBB1	96	-0.06570402252282061	TSU-20	AIS A
EGFR_TUBB1	12	0.0020585001076435074	TSU-20	AIS A
EGFR_TUBB1	128	-0.02112165875529486	TSU-20	AIS A
EGFR_TUBB1	16	0.0020627556209050946	TSU-20	AIS A
EGFR_TUBB1	192	-0.06518528320611604	TSU-20	AIS A
EGFR_TUBB1	24	-0.0018290108128909165	TSU-20	AIS A
EGFR_TUBB1	256	-0.04584152362130475	TSU-20	AIS A
EGFR_TUBB1	32	0.0015595626973826844	TSU-20	AIS A
EGFR_TUBB1	384	-0.07776341304266642	TSU-20	AIS A
EGFR_TUBB1	48	-0.007041143889229691	TSU-20	AIS A
EGFR_TUBB1	64	-0.007450431015096195	TSU-20	AIS A
EGFR_TUBB1	8	5.844946666625511e-4	TSU-20	AIS A
EGFR_TUBB1	96	-0.018417185935277497	TSU-20	AIS A
ELN_TUBB1	12	-9.696951834693466e-4	TSU-20	AIS A
ELN_TUBB1	128	-0.017335252270078406	TSU-20	AIS A
ELN_TUBB1	16	-0.0017327009951921624	TSU-20	AIS A
ELN_TUBB1	192	-0.04184542469487594	TSU-20	AIS A
ELN_TUBB1	24	-0.0019819293888660655	TSU-20	AIS A
ELN_TUBB1	256	-0.03851872146549232	TSU-20	AIS A
ELN_TUBB1	32	-0.0033852997715065948	TSU-20	AIS A
ELN_TUBB1	384	-0.07745760075204988	TSU-20	AIS A
ELN_TUBB1	48	-0.014681079605600868	TSU-20	AIS A
ELN_TUBB1	64	-0.01890657046736681	TSU-20	AIS A
ELN_TUBB1	8	-4.526573817940707e-4	TSU-20	AIS A
ELN_TUBB1	96	-0.00631696934805532	TSU-20	AIS A
ERBB2_TUBB1	12	-0.002735777204030037	TSU-20	AIS A
ERBB2_TUBB1	128	-0.08882026735682377	TSU-20	AIS A
ERBB2_TUBB1	16	0.003814164104630861	TSU-20	AIS A
ERBB2_TUBB1	192	-0.15169991780214745	TSU-20	AIS A
ERBB2_TUBB1	24	-0.008266425024070958	TSU-20	AIS A
ERBB2_TUBB1	256	-0.12025534237631738	TSU-20	AIS A
ERBB2_TUBB1	32	-0.011533842933324616	TSU-20	AIS A
ERBB2_TUBB1	384	-0.13592216100774313	TSU-20	AIS A
ERBB2_TUBB1	48	-0.019396126108285183	TSU-20	AIS A
ERBB2_TUBB1	64	-0.05556368751694431	TSU-20	AIS A
ERBB2_TUBB1	8	-1.1900219892267588e-4	TSU-20	AIS A
ERBB2_TUBB1	96	-0.05921774834000289	TSU-20	AIS A
EREG_TUBB1	12	0.0028814061153255065	TSU-20	AIS A
EREG_TUBB1	128	0.0862129783867282	TSU-20	AIS A
EREG_TUBB1	16	0.004117319941398609	TSU-20	AIS A
EREG_TUBB1	192	0.11721348620569698	TSU-20	AIS A
EREG_TUBB1	24	0.012902318366893272	TSU-20	AIS A
EREG_TUBB1	256	0.18359263362102232	TSU-20	AIS A
EREG_TUBB1	32	0.010975044526104946	TSU-20	AIS A
EREG_TUBB1	384	0.1738760563468376	TSU-20	AIS A
EREG_TUBB1	48	0.02836035015642643	TSU-20	AIS A
EREG_TUBB1	64	0.043412476152881505	TSU-20	AIS A
EREG_TUBB1	8	0.001303462202563219	TSU-20	AIS A
EREG_TUBB1	96	0.05177859847057495	TSU-20	AIS A
ETV5_TUBB1	12	0.003411907220867021	TSU-20	AIS A
ETV5_TUBB1	128	0.04092747731744517	TSU-20	AIS A
ETV5_TUBB1	16	0.003923489221447685	TSU-20	AIS A
ETV5_TUBB1	192	0.0799162814997109	TSU-20	AIS A
ETV5_TUBB1	24	-0.0012447124355084338	TSU-20	AIS A
ETV5_TUBB1	256	0.06970731938879852	TSU-20	AIS A
ETV5_TUBB1	32	0.009424252403564036	TSU-20	AIS A
ETV5_TUBB1	384	0.1579449411932178	TSU-20	AIS A
ETV5_TUBB1	48	0.014938195243168459	TSU-20	AIS A
ETV5_TUBB1	64	0.021995875359419024	TSU-20	AIS A
ETV5_TUBB1	8	5.559460487016955e-4	TSU-20	AIS A
ETV5_TUBB1	96	0.03831478547835567	TSU-20	AIS A
F2RL3_TUBB1	12	-2.7459143678701e-4	TSU-20	AIS A
F2RL3_TUBB1	128	0.016815867409113974	TSU-20	AIS A
F2RL3_TUBB1	16	-0.0018510317414213297	TSU-20	AIS A
F2RL3_TUBB1	192	0.013750440008824895	TSU-20	AIS A
F2RL3_TUBB1	24	-0.006232653225402787	TSU-20	AIS A
F2RL3_TUBB1	256	0.08209596239017665	TSU-20	AIS A
F2RL3_TUBB1	32	0.0014315214957353912	TSU-20	AIS A
F2RL3_TUBB1	384	-0.013816393535084001	TSU-20	AIS A
F2RL3_TUBB1	48	-0.0012099433998569702	TSU-20	AIS A
F2RL3_TUBB1	64	-0.0034795590699104365	TSU-20	AIS A
F2RL3_TUBB1	8	-3.635255542841585e-4	TSU-20	AIS A
F2RL3_TUBB1	96	-3.504749714315484e-5	TSU-20	AIS A
F3_TUBB1	12	0.002284954869433674	TSU-20	AIS A
F3_TUBB1	128	-0.08199603291038113	TSU-20	AIS A
F3_TUBB1	16	0.006804917091790233	TSU-20	AIS A
F3_TUBB1	192	-0.15232678977807695	TSU-20	AIS A
F3_TUBB1	24	0.0015878774684334918	TSU-20	AIS A
F3_TUBB1	256	-0.07739008376357777	TSU-20	AIS A
F3_TUBB1	32	-0.0032524478507803944	TSU-20	AIS A
F3_TUBB1	384	-0.09461562958131056	TSU-20	AIS A
F3_TUBB1	48	-0.016668685068691142	TSU-20	AIS A
F3_TUBB1	64	-0.047020362829605575	TSU-20	AIS A
F3_TUBB1	8	0.0022204673400035477	TSU-20	AIS A
F3_TUBB1	96	-0.04313633496605235	TSU-20	AIS A
FABP4_TUBB1	12	0.004353788831861861	TSU-20	AIS A
FABP4_TUBB1	128	0.012491230903986836	TSU-20	AIS A
FABP4_TUBB1	16	0.0070423551918371964	TSU-20	AIS A
FABP4_TUBB1	192	0.036167331031019906	TSU-20	AIS A
FABP4_TUBB1	24	0.012004573332145945	TSU-20	AIS A
FABP4_TUBB1	256	0.08817409327908092	TSU-20	AIS A
FABP4_TUBB1	32	0.019688898928033993	TSU-20	AIS A
FABP4_TUBB1	384	-0.07749754535566865	TSU-20	AIS A
FABP4_TUBB1	48	0.030869791366548324	TSU-20	AIS A
FABP4_TUBB1	64	0.010344323748029342	TSU-20	AIS A
FABP4_TUBB1	8	0.0029953140811963827	TSU-20	AIS A
FABP4_TUBB1	96	0.04373544273983529	TSU-20	AIS A
FAP_TUBB1	12	-0.001420171602241985	TSU-20	AIS A
FAP_TUBB1	128	-0.004248638447658885	TSU-20	AIS A
FAP_TUBB1	16	0.0022899720263177595	TSU-20	AIS A
FAP_TUBB1	192	-0.03243025705194932	TSU-20	AIS A
FAP_TUBB1	24	-0.003538268215167688	TSU-20	AIS A
FAP_TUBB1	256	-0.016641038289257646	TSU-20	AIS A
FAP_TUBB1	32	7.51039219094295e-5	TSU-20	AIS A
FAP_TUBB1	384	-0.12923479874743943	TSU-20	AIS A
FAP_TUBB1	48	2.2503044833771069e-4	TSU-20	AIS A
FAP_TUBB1	64	-5.877329555967685e-4	TSU-20	AIS A
FAP_TUBB1	8	-3.833870365504128e-4	TSU-20	AIS A
FAP_TUBB1	96	-0.010459801538418807	TSU-20	AIS A
FCGR2B_TUBB1	12	0.002202424494071879	TSU-20	AIS A
FCGR2B_TUBB1	128	0.07540137766300264	TSU-20	AIS A
FCGR2B_TUBB1	16	0.0023432902557668335	TSU-20	AIS A
FCGR2B_TUBB1	192	0.21284656667120755	TSU-20	AIS A
FCGR2B_TUBB1	24	0.007690661736285986	TSU-20	AIS A
FCGR2B_TUBB1	256	0.2406938797426325	TSU-20	AIS A
FCGR2B_TUBB1	32	0.00859869241329357	TSU-20	AIS A
FCGR2B_TUBB1	384	0.28085821084118673	TSU-20	AIS A
FCGR2B_TUBB1	48	0.018405642431422804	TSU-20	AIS A
FCGR2B_TUBB1	64	0.035544089170349326	TSU-20	AIS A
FCGR2B_TUBB1	8	-3.9850974977279747e-4	TSU-20	AIS A
FCGR2B_TUBB1	96	0.07309930576860439	TSU-20	AIS A
FCMR_TUBB1	12	-0.0012416189057117741	TSU-20	AIS A
FCMR_TUBB1	128	0.09383001178240274	TSU-20	AIS A
FCMR_TUBB1	16	-5.33560970052248e-4	TSU-20	AIS A
FCMR_TUBB1	192	0.17881872674746277	TSU-20	AIS A
FCMR_TUBB1	24	-0.0022955856898050526	TSU-20	AIS A
FCMR_TUBB1	256	0.24772204967630487	TSU-20	AIS A
FCMR_TUBB1	32	0.010535892907244802	TSU-20	AIS A
FCMR_TUBB1	384	0.24544508109970212	TSU-20	AIS A
FCMR_TUBB1	48	0.008228302579140631	TSU-20	AIS A
FCMR_TUBB1	64	0.014532837772423307	TSU-20	AIS A
FCMR_TUBB1	8	2.8097492296911083e-4	TSU-20	AIS A
FCMR_TUBB1	96	0.04923702556028032	TSU-20	AIS A
FDCSP_TUBB1	12	-8.400902225107168e-4	TSU-20	AIS A
FDCSP_TUBB1	128	0.07778084361414964	TSU-20	AIS A
FDCSP_TUBB1	16	-0.0021452087745322973	TSU-20	AIS A
FDCSP_TUBB1	192	0.12978165250685944	TSU-20	AIS A
FDCSP_TUBB1	24	-0.004250741490860775	TSU-20	AIS A
FDCSP_TUBB1	256	0.13287492169381382	TSU-20	AIS A
FDCSP_TUBB1	32	5.346422536979324e-4	TSU-20	AIS A
FDCSP_TUBB1	384	0.07881866560054844	TSU-20	AIS A
FDCSP_TUBB1	48	-0.0012648553915114566	TSU-20	AIS A
FDCSP_TUBB1	64	0.009874276364260704	TSU-20	AIS A
FDCSP_TUBB1	8	-9.281479677162517e-4	TSU-20	AIS A
FDCSP_TUBB1	96	0.021014281650084843	TSU-20	AIS A
FGF18_TUBB1	12	0.0027490427809044302	TSU-20	AIS A
FGF18_TUBB1	128	0.053970803337390884	TSU-20	AIS A
FGF18_TUBB1	16	0.0013674739288486817	TSU-20	AIS A
FGF18_TUBB1	192	0.08641786179136889	TSU-20	AIS A
FGF18_TUBB1	24	8.895049722485941e-4	TSU-20	AIS A
FGF18_TUBB1	256	0.1153141009795072	TSU-20	AIS A
FGF18_TUBB1	32	0.007751306062480483	TSU-20	AIS A
FGF18_TUBB1	384	0.11078417573204988	TSU-20	AIS A
FGF18_TUBB1	48	0.011337653972782186	TSU-20	AIS A
FGF18_TUBB1	64	0.04102977833967141	TSU-20	AIS A
FGF18_TUBB1	8	0.004962667679473489	TSU-20	AIS A
FGF18_TUBB1	96	0.024692633510725127	TSU-20	AIS A
FGFR4_TUBB1	12	-3.9240502240475277e-4	TSU-20	AIS A
FGFR4_TUBB1	128	0.055047828865766174	TSU-20	AIS A
FGFR4_TUBB1	16	5.053514973307183e-4	TSU-20	AIS A
FGFR4_TUBB1	192	0.06300889440956722	TSU-20	AIS A
FGFR4_TUBB1	24	0.009334081484446786	TSU-20	AIS A
FGFR4_TUBB1	256	0.06334211935042888	TSU-20	AIS A
FGFR4_TUBB1	32	0.0038778020607599536	TSU-20	AIS A
FGFR4_TUBB1	384	0.10559698877594849	TSU-20	AIS A
FGFR4_TUBB1	48	0.009630272292579048	TSU-20	AIS A
FGFR4_TUBB1	64	-0.001207676790498637	TSU-20	AIS A
FGFR4_TUBB1	8	0.002538802174175507	TSU-20	AIS A
FGFR4_TUBB1	96	0.03230816585034048	TSU-20	AIS A
FOS_TUBB1	12	-9.250752481566786e-4	TSU-20	AIS A
FOS_TUBB1	128	-0.09492447557397926	TSU-20	AIS A
FOS_TUBB1	16	0.004925315706259703	TSU-20	AIS A
FOS_TUBB1	192	-0.18305496734164886	TSU-20	AIS A
FOS_TUBB1	24	-0.007484613598194406	TSU-20	AIS A
FOS_TUBB1	256	-0.1559304215077223	TSU-20	AIS A
FOS_TUBB1	32	-0.01710440552826239	TSU-20	AIS A
FOS_TUBB1	384	-0.22810479527158825	TSU-20	AIS A
FOS_TUBB1	48	-0.024574072375055073	TSU-20	AIS A
FOS_TUBB1	64	-0.052167842116636685	TSU-20	AIS A
FOS_TUBB1	8	0.003042350044210726	TSU-20	AIS A
FOS_TUBB1	96	-0.06485307997042189	TSU-20	AIS A
FOXA1_TUBB1	12	-0.0023028180131015245	TSU-20	AIS A
FOXA1_TUBB1	128	-0.04785674691414338	TSU-20	AIS A
FOXA1_TUBB1	16	-9.455511003133399e-4	TSU-20	AIS A
FOXA1_TUBB1	192	-0.09775442076711346	TSU-20	AIS A
FOXA1_TUBB1	24	-0.00499463520217195	TSU-20	AIS A
FOXA1_TUBB1	256	-0.100002877093514	TSU-20	AIS A
FOXA1_TUBB1	32	-0.003622716629601213	TSU-20	AIS A
FOXA1_TUBB1	384	-0.12441536547632755	TSU-20	AIS A
FOXA1_TUBB1	48	-0.0037251189331153596	TSU-20	AIS A
FOXA1_TUBB1	64	-0.018754259370760494	TSU-20	AIS A
FOXA1_TUBB1	8	0.004442369814279377	TSU-20	AIS A
FOXA1_TUBB1	96	-0.014392908397736695	TSU-20	AIS A
FOXA2_TUBB1	12	9.962544566386013e-4	TSU-20	AIS A
FOXA2_TUBB1	128	-0.10574529887483515	TSU-20	AIS A
FOXA2_TUBB1	16	-0.0027755731191810786	TSU-20	AIS A
FOXA2_TUBB1	192	-0.16636458827796602	TSU-20	AIS A
FOXA2_TUBB1	24	-0.003248998008702141	TSU-20	AIS A
FOXA2_TUBB1	256	-0.12336992743532064	TSU-20	AIS A
FOXA2_TUBB1	32	-0.009063389975318614	TSU-20	AIS A
FOXA2_TUBB1	384	-0.17976986153152227	TSU-20	AIS A
FOXA2_TUBB1	48	-0.01858667389885399	TSU-20	AIS A
FOXA2_TUBB1	64	-0.03900688955559848	TSU-20	AIS A
FOXA2_TUBB1	8	-6.134088837450718e-4	TSU-20	AIS A
FOXA2_TUBB1	96	-0.05959132742372395	TSU-20	AIS A
FOXI1_TUBB1	12	0.001512555354224084	TSU-20	AIS A
FOXI1_TUBB1	128	0.047746495460441046	TSU-20	AIS A
FOXI1_TUBB1	16	0.002257657277184999	TSU-20	AIS A
FOXI1_TUBB1	192	0.09968936023555054	TSU-20	AIS A
FOXI1_TUBB1	24	0.006423840173136944	TSU-20	AIS A
FOXI1_TUBB1	256	0.048361910009377444	TSU-20	AIS A
FOXI1_TUBB1	32	0.0017539442895514732	TSU-20	AIS A
FOXI1_TUBB1	384	0.1590114140235404	TSU-20	AIS A
FOXI1_TUBB1	48	0.015542408955170058	TSU-20	AIS A
FOXI1_TUBB1	64	0.03030393744035323	TSU-20	AIS A
FOXI1_TUBB1	8	-7.642947502105494e-4	TSU-20	AIS A
FOXI1_TUBB1	96	0.00715325633570173	TSU-20	AIS A
FOXJ1_TUBB1	12	7.625972158972453e-4	TSU-20	AIS A
FOXJ1_TUBB1	128	0.026005386412118518	TSU-20	AIS A
FOXJ1_TUBB1	16	0.004676650808117686	TSU-20	AIS A
FOXJ1_TUBB1	192	0.028879920915713363	TSU-20	AIS A
FOXJ1_TUBB1	24	0.007923198074070676	TSU-20	AIS A
FOXJ1_TUBB1	256	0.08893778973154791	TSU-20	AIS A
FOXJ1_TUBB1	32	0.011425187244214695	TSU-20	AIS A
FOXJ1_TUBB1	384	0.04164219583450854	TSU-20	AIS A
FOXJ1_TUBB1	48	0.015912961342040018	TSU-20	AIS A
FOXJ1_TUBB1	64	0.002673791505213806	TSU-20	AIS A
FOXJ1_TUBB1	8	0.0029187771587008203	TSU-20	AIS A
FOXJ1_TUBB1	96	0.017301728692207075	TSU-20	AIS A
FOXP3_TUBB1	12	0.0017561232093592238	TSU-20	AIS A
FOXP3_TUBB1	128	0.039842553320416904	TSU-20	AIS A
FOXP3_TUBB1	16	0.003862285586692242	TSU-20	AIS A
FOXP3_TUBB1	192	0.034063462540542704	TSU-20	AIS A
FOXP3_TUBB1	24	8.357342694406549e-4	TSU-20	AIS A
FOXP3_TUBB1	256	0.02200930804359972	TSU-20	AIS A
FOXP3_TUBB1	32	7.208819168075814e-4	TSU-20	AIS A
FOXP3_TUBB1	384	0.032429943423821855	TSU-20	AIS A
FOXP3_TUBB1	48	0.006112479911092295	TSU-20	AIS A
FOXP3_TUBB1	64	-0.0023611270140904725	TSU-20	AIS A
FOXP3_TUBB1	8	-0.0013662795768746264	TSU-20	AIS A
FOXP3_TUBB1	96	0.013877318163206948	TSU-20	AIS A
FOXS1_TUBB1	12	-0.0025685254198053835	TSU-20	AIS A
FOXS1_TUBB1	128	-0.0022248530803723188	TSU-20	AIS A
FOXS1_TUBB1	16	-0.005158980037978154	TSU-20	AIS A
FOXS1_TUBB1	192	-0.04935673655403082	TSU-20	AIS A
FOXS1_TUBB1	24	-0.001343310689381865	TSU-20	AIS A
FOXS1_TUBB1	256	-0.004058169356598469	TSU-20	AIS A
FOXS1_TUBB1	32	-0.005586786422129653	TSU-20	AIS A
FOXS1_TUBB1	384	-0.06021072553766512	TSU-20	AIS A
FOXS1_TUBB1	48	0.007754580993333024	TSU-20	AIS A
FOXS1_TUBB1	64	-0.009348022343247614	TSU-20	AIS A
FOXS1_TUBB1	8	-0.0018095455914801392	TSU-20	AIS A
FOXS1_TUBB1	96	-0.02628243239786031	TSU-20	AIS A
FRY_TUBB1	12	0.0025881229857026354	TSU-20	AIS A
FRY_TUBB1	128	-0.0209542302950368	TSU-20	AIS A
FRY_TUBB1	16	0.002086963529759923	TSU-20	AIS A
FRY_TUBB1	192	-0.0738812324200299	TSU-20	AIS A
FRY_TUBB1	24	0.003716457158418624	TSU-20	AIS A
FRY_TUBB1	256	-0.07061346996138258	TSU-20	AIS A
FRY_TUBB1	32	-0.0013842006353524067	TSU-20	AIS A
FRY_TUBB1	384	-0.1567661797095282	TSU-20	AIS A
FRY_TUBB1	48	0.004415302741714627	TSU-20	AIS A
FRY_TUBB1	64	5.909204295904094e-5	TSU-20	AIS A
FRY_TUBB1	8	0.00231605667541882	TSU-20	AIS A
FRY_TUBB1	96	-0.004596664278622305	TSU-20	AIS A
FRZB_TUBB1	12	-5.951800526653141e-4	TSU-20	AIS A
FRZB_TUBB1	128	-0.052363077460405846	TSU-20	AIS A
FRZB_TUBB1	16	-0.002637574624656461	TSU-20	AIS A
FRZB_TUBB1	192	-0.10215083563916813	TSU-20	AIS A
FRZB_TUBB1	24	-0.007697176918684316	TSU-20	AIS A
FRZB_TUBB1	256	-0.022816392939385376	TSU-20	AIS A
FRZB_TUBB1	32	-0.006358992113658296	TSU-20	AIS A
FRZB_TUBB1	384	-0.12398307898832142	TSU-20	AIS A
FRZB_TUBB1	48	-0.008904201105680905	TSU-20	AIS A
FRZB_TUBB1	64	-0.004280017838200413	TSU-20	AIS A
FRZB_TUBB1	8	6.67180879036257e-5	TSU-20	AIS A
FRZB_TUBB1	96	-0.02527074081241132	TSU-20	AIS A
FSCN1_TUBB1	12	-0.004922815107910358	TSU-20	AIS A
FSCN1_TUBB1	128	0.011183728470499671	TSU-20	AIS A
FSCN1_TUBB1	16	-0.0024374456631795563	TSU-20	AIS A
FSCN1_TUBB1	192	-0.004430939579895372	TSU-20	AIS A
FSCN1_TUBB1	24	-0.0024987459014782962	TSU-20	AIS A
FSCN1_TUBB1	256	0.00738429847332678	TSU-20	AIS A
FSCN1_TUBB1	32	-8.793426717427664e-4	TSU-20	AIS A
FSCN1_TUBB1	384	-0.03320055939035751	TSU-20	AIS A
FSCN1_TUBB1	48	-3.46647434064424e-4	TSU-20	AIS A
FSCN1_TUBB1	64	0.008659468433065629	TSU-20	AIS A
FSCN1_TUBB1	8	-5.79922414792423e-4	TSU-20	AIS A
FSCN1_TUBB1	96	0.011040681771085402	TSU-20	AIS A
FURIN_TUBB1	12	0.00255826583576412	TSU-20	AIS A
FURIN_TUBB1	128	-0.02183453451371392	TSU-20	AIS A
FURIN_TUBB1	16	0.009214121032261923	TSU-20	AIS A
FURIN_TUBB1	192	-0.10035279744178828	TSU-20	AIS A
FURIN_TUBB1	24	0.004486786045327463	TSU-20	AIS A
FURIN_TUBB1	256	-0.04068033000466725	TSU-20	AIS A
FURIN_TUBB1	32	-0.006170250868507299	TSU-20	AIS A
FURIN_TUBB1	384	-0.08655049822601624	TSU-20	AIS A
FURIN_TUBB1	48	-0.005587499382699061	TSU-20	AIS A
FURIN_TUBB1	64	-0.02398460465592614	TSU-20	AIS A
FURIN_TUBB1	8	0.0019177226663546292	TSU-20	AIS A
FURIN_TUBB1	96	-0.019789488096850247	TSU-20	AIS A
GATA2_TUBB1	12	0.0023592443696710086	TSU-20	AIS A
GATA2_TUBB1	128	0.004010850807410444	TSU-20	AIS A
GATA2_TUBB1	16	-2.1489450072015542e-5	TSU-20	AIS A
GATA2_TUBB1	192	-0.026903495235755668	TSU-20	AIS A
GATA2_TUBB1	24	-0.004577431790999965	TSU-20	AIS A
GATA2_TUBB1	256	-0.01959883174521553	TSU-20	AIS A
GATA2_TUBB1	32	-0.0017096555672952416	TSU-20	AIS A
GATA2_TUBB1	384	0.034374755324544426	TSU-20	AIS A
GATA2_TUBB1	48	0.009173544785273127	TSU-20	AIS A
GATA2_TUBB1	64	-0.00825103968585168	TSU-20	AIS A
GATA2_TUBB1	8	2.488003033982258e-4	TSU-20	AIS A
GATA2_TUBB1	96	-0.002486653329182311	TSU-20	AIS A
GATA3_TUBB1	12	0.0010462555207251235	TSU-20	AIS A
GATA3_TUBB1	128	0.0593486271696944	TSU-20	AIS A
GATA3_TUBB1	16	-0.00265807119773768	TSU-20	AIS A
GATA3_TUBB1	192	0.07672328023338598	TSU-20	AIS A
GATA3_TUBB1	24	0.001269211824392825	TSU-20	AIS A
GATA3_TUBB1	256	0.1579522525044712	TSU-20	AIS A
GATA3_TUBB1	32	0.007560680614572617	TSU-20	AIS A
GATA3_TUBB1	384	0.14740758364913714	TSU-20	AIS A
GATA3_TUBB1	48	0.008452901045707556	TSU-20	AIS A
GATA3_TUBB1	64	0.033346159131012305	TSU-20	AIS A
GATA3_TUBB1	8	-0.001659681898854984	TSU-20	AIS A
GATA3_TUBB1	96	0.03877004240588776	TSU-20	AIS A
GDF10_TUBB1	12	-6.269341002632114e-4	TSU-20	AIS A
GDF10_TUBB1	128	0.030943636344523216	TSU-20	AIS A
GDF10_TUBB1	16	0.002457750223635363	TSU-20	AIS A
GDF10_TUBB1	192	0.007117125034219698	TSU-20	AIS A
GDF10_TUBB1	24	0.008993029133932899	TSU-20	AIS A
GDF10_TUBB1	256	0.0044717632308629756	TSU-20	AIS A
GDF10_TUBB1	32	0.0035380239314390365	TSU-20	AIS A
GDF10_TUBB1	384	-0.02322418304086646	TSU-20	AIS A
GDF10_TUBB1	48	0.010078794644942414	TSU-20	AIS A
GDF10_TUBB1	64	0.02844566691374283	TSU-20	AIS A
GDF10_TUBB1	8	9.603974851648472e-4	TSU-20	AIS A
GDF10_TUBB1	96	0.02277949993052355	TSU-20	AIS A
GIMAP7_TUBB1	12	6.117774642780727e-4	TSU-20	AIS A
GIMAP7_TUBB1	128	0.06414615496091237	TSU-20	AIS A
GIMAP7_TUBB1	16	0.003447665393264734	TSU-20	AIS A
GIMAP7_TUBB1	192	0.1012748324635062	TSU-20	AIS A
GIMAP7_TUBB1	24	0.008026066487323425	TSU-20	AIS A
GIMAP7_TUBB1	256	0.15936544410101636	TSU-20	AIS A
GIMAP7_TUBB1	32	0.01100221548378893	TSU-20	AIS A
GIMAP7_TUBB1	384	0.18127354053742725	TSU-20	AIS A
GIMAP7_TUBB1	48	0.014955241398966581	TSU-20	AIS A
GIMAP7_TUBB1	64	0.013429435379597912	TSU-20	AIS A
GIMAP7_TUBB1	8	-1.9865400546555573e-4	TSU-20	AIS A
GIMAP7_TUBB1	96	0.026720197802469578	TSU-20	AIS A
GJA5_TUBB1	12	4.0614550226304534e-4	TSU-20	AIS A
GJA5_TUBB1	128	0.04615857856766445	TSU-20	AIS A
GJA5_TUBB1	16	-1.1516116416433278e-4	TSU-20	AIS A
GJA5_TUBB1	192	0.1470458631681007	TSU-20	AIS A
GJA5_TUBB1	24	0.004330063539170786	TSU-20	AIS A
GJA5_TUBB1	256	0.16586881897325184	TSU-20	AIS A
GJA5_TUBB1	32	0.0024490120451074143	TSU-20	AIS A
GJA5_TUBB1	384	0.1457508240142148	TSU-20	AIS A
GJA5_TUBB1	48	0.012032378926912361	TSU-20	AIS A
GJA5_TUBB1	64	0.024132137844084103	TSU-20	AIS A
GJA5_TUBB1	8	-0.0021219808008382506	TSU-20	AIS A
GJA5_TUBB1	96	0.04394184563619928	TSU-20	AIS A
GPR171_TUBB1	12	3.138104423604422e-4	TSU-20	AIS A
GPR171_TUBB1	128	4.1877384694107705e-4	TSU-20	AIS A
GPR171_TUBB1	16	-0.0015852597399460485	TSU-20	AIS A
GPR171_TUBB1	192	-0.0032078666837134346	TSU-20	AIS A
GPR171_TUBB1	24	-0.0055726886299778166	TSU-20	AIS A
GPR171_TUBB1	256	0.03443797175888262	TSU-20	AIS A
GPR171_TUBB1	32	-0.0028194417602919997	TSU-20	AIS A
GPR171_TUBB1	384	0.044796364113582156	TSU-20	AIS A
GPR171_TUBB1	48	0.0026693429393008063	TSU-20	AIS A
GPR171_TUBB1	64	0.014305620378900926	TSU-20	AIS A
GPR171_TUBB1	8	-6.047549370480687e-4	TSU-20	AIS A
GPR171_TUBB1	96	-0.005565426009503309	TSU-20	AIS A
GPR34_TUBB1	12	0.00400013155286963	TSU-20	AIS A
GPR34_TUBB1	128	0.04276815122090519	TSU-20	AIS A
GPR34_TUBB1	16	0.004942740046633651	TSU-20	AIS A
GPR34_TUBB1	192	0.08918949423410508	TSU-20	AIS A
GPR34_TUBB1	24	0.0034559719950224043	TSU-20	AIS A
GPR34_TUBB1	256	0.09076303314400981	TSU-20	AIS A
GPR34_TUBB1	32	0.00895409349608749	TSU-20	AIS A
GPR34_TUBB1	384	0.004220091504505072	TSU-20	AIS A
GPR34_TUBB1	48	0.021294628707362703	TSU-20	AIS A
GPR34_TUBB1	64	0.015054479971642552	TSU-20	AIS A
GPR34_TUBB1	8	-3.775892652353742e-4	TSU-20	AIS A
GPR34_TUBB1	96	0.030490576125866847	TSU-20	AIS A
GREM2_TUBB1	12	8.343567850606551e-4	TSU-20	AIS A
GREM2_TUBB1	128	0.016760741523116258	TSU-20	AIS A
GREM2_TUBB1	16	0.003846446171516895	TSU-20	AIS A
GREM2_TUBB1	192	0.08969080377898207	TSU-20	AIS A
GREM2_TUBB1	24	-0.0029092531948422956	TSU-20	AIS A
GREM2_TUBB1	256	0.09965493377812126	TSU-20	AIS A
GREM2_TUBB1	32	0.008515129626461776	TSU-20	AIS A
GREM2_TUBB1	384	0.11339233738773016	TSU-20	AIS A
GREM2_TUBB1	48	0.002107039132729708	TSU-20	AIS A
GREM2_TUBB1	64	0.020127188460353346	TSU-20	AIS A
GREM2_TUBB1	8	0.002770011538770353	TSU-20	AIS A
GREM2_TUBB1	96	0.019678363715502623	TSU-20	AIS A
GSR_TUBB1	12	0.0037268170352732586	TSU-20	AIS A
GSR_TUBB1	128	0.01696834192534124	TSU-20	AIS A
GSR_TUBB1	16	0.005158984879953997	TSU-20	AIS A
GSR_TUBB1	192	-0.01379929999618517	TSU-20	AIS A
GSR_TUBB1	24	-0.0032168342948334983	TSU-20	AIS A
GSR_TUBB1	256	0.008618591557132042	TSU-20	AIS A
GSR_TUBB1	32	0.002519102540308769	TSU-20	AIS A
GSR_TUBB1	384	0.030757401184818296	TSU-20	AIS A
GSR_TUBB1	48	-3.2510695587745805e-4	TSU-20	AIS A
GSR_TUBB1	64	0.01722523410573851	TSU-20	AIS A
GSR_TUBB1	8	0.0034343698103619824	TSU-20	AIS A
GSR_TUBB1	96	0.00670583677468152	TSU-20	AIS A
GZMA_TUBB1	12	2.807356065318088e-4	TSU-20	AIS A
GZMA_TUBB1	128	0.0309728227712774	TSU-20	AIS A
GZMA_TUBB1	16	0.004988437563423182	TSU-20	AIS A
GZMA_TUBB1	192	0.062026287288042645	TSU-20	AIS A
GZMA_TUBB1	24	-1.830124400623701e-4	TSU-20	AIS A
GZMA_TUBB1	256	0.12668996829339232	TSU-20	AIS A
GZMA_TUBB1	32	0.005591095242119727	TSU-20	AIS A
GZMA_TUBB1	384	0.11415806101291684	TSU-20	AIS A
GZMA_TUBB1	48	0.009843123102864062	TSU-20	AIS A
GZMA_TUBB1	64	0.018902755275348924	TSU-20	AIS A
GZMA_TUBB1	8	0.0013083543336347217	TSU-20	AIS A
GZMA_TUBB1	96	0.017384065779521438	TSU-20	AIS A
GZMB_TUBB1	12	0.005410173996098967	TSU-20	AIS A
GZMB_TUBB1	128	0.05359874897674964	TSU-20	AIS A
GZMB_TUBB1	16	0.005295835660033141	TSU-20	AIS A
GZMB_TUBB1	192	0.09822060254247923	TSU-20	AIS A
GZMB_TUBB1	24	0.008910489389409682	TSU-20	AIS A
GZMB_TUBB1	256	0.08985543831191774	TSU-20	AIS A
GZMB_TUBB1	32	0.011944293617912787	TSU-20	AIS A
GZMB_TUBB1	384	0.04716109842349386	TSU-20	AIS A
GZMB_TUBB1	48	0.028984843203714826	TSU-20	AIS A
GZMB_TUBB1	64	0.01917734847325615	TSU-20	AIS A
GZMB_TUBB1	8	0.0041233613861970725	TSU-20	AIS A
GZMB_TUBB1	96	0.03448068386452541	TSU-20	AIS A
HEPACAM2_TUBB1	12	-0.0011684845252317463	TSU-20	AIS A
HEPACAM2_TUBB1	128	0.031283502387061436	TSU-20	AIS A
HEPACAM2_TUBB1	16	0.001534946410621555	TSU-20	AIS A
HEPACAM2_TUBB1	192	0.06360538733812254	TSU-20	AIS A
HEPACAM2_TUBB1	24	-0.0017870655230717062	TSU-20	AIS A
HEPACAM2_TUBB1	256	0.061221088420714304	TSU-20	AIS A
HEPACAM2_TUBB1	32	-0.00023363144211258391	TSU-20	AIS A
HEPACAM2_TUBB1	384	0.1328624515587779	TSU-20	AIS A
HEPACAM2_TUBB1	48	-0.003694597999498006	TSU-20	AIS A
HEPACAM2_TUBB1	64	0.004136974260562746	TSU-20	AIS A
HEPACAM2_TUBB1	8	-0.001039274807738176	TSU-20	AIS A
HEPACAM2_TUBB1	96	0.012944957169413959	TSU-20	AIS A
HLA-A_TUBB1	12	0.00496726212091711	TSU-20	AIS A
HLA-A_TUBB1	128	0.0628106308161474	TSU-20	AIS A
HLA-A_TUBB1	16	0.009137409857500717	TSU-20	AIS A
HLA-A_TUBB1	192	0.07018525833602	TSU-20	AIS A
HLA-A_TUBB1	24	0.006537328293064429	TSU-20	AIS A
HLA-A_TUBB1	256	0.13599850223464113	TSU-20	AIS A
HLA-A_TUBB1	32	7.194743600753197e-4	TSU-20	AIS A
HLA-A_TUBB1	384	0.10080092100924672	TSU-20	AIS A
HLA-A_TUBB1	48	0.020812897456358517	TSU-20	AIS A
HLA-A_TUBB1	64	0.0031624415236916883	TSU-20	AIS A
HLA-A_TUBB1	8	0.0025861020961330614	TSU-20	AIS A
HLA-A_TUBB1	96	0.026701679980093488	TSU-20	AIS A
HLA-DPB1_TUBB1	12	0.007653885482075121	TSU-20	AIS A
HLA-DPB1_TUBB1	128	0.045283507643328016	TSU-20	AIS A
HLA-DPB1_TUBB1	16	0.009636288611949505	TSU-20	AIS A
HLA-DPB1_TUBB1	192	0.0537553160231944	TSU-20	AIS A
HLA-DPB1_TUBB1	24	0.009626444820788086	TSU-20	AIS A
HLA-DPB1_TUBB1	256	0.10542722988638607	TSU-20	AIS A
HLA-DPB1_TUBB1	32	0.009748477549267021	TSU-20	AIS A
HLA-DPB1_TUBB1	384	0.052884559066744656	TSU-20	AIS A
HLA-DPB1_TUBB1	48	0.02185318579011757	TSU-20	AIS A
HLA-DPB1_TUBB1	64	0.011690592520917814	TSU-20	AIS A
HLA-DPB1_TUBB1	8	0.005110198614958329	TSU-20	AIS A
HLA-DPB1_TUBB1	96	0.0304422676332979	TSU-20	AIS A
HLA-DQB2_TUBB1	12	0.003950418433823479	TSU-20	AIS A
HLA-DQB2_TUBB1	128	0.07440753412812669	TSU-20	AIS A
HLA-DQB2_TUBB1	16	0.003747251561682094	TSU-20	AIS A
HLA-DQB2_TUBB1	192	0.10443636135844606	TSU-20	AIS A
HLA-DQB2_TUBB1	24	0.013521319887256893	TSU-20	AIS A
HLA-DQB2_TUBB1	256	0.16560201376222797	TSU-20	AIS A
HLA-DQB2_TUBB1	32	0.017836314890052038	TSU-20	AIS A
HLA-DQB2_TUBB1	384	0.2017605032560341	TSU-20	AIS A
HLA-DQB2_TUBB1	48	0.024166546440954464	TSU-20	AIS A
HLA-DQB2_TUBB1	64	0.030660999282910138	TSU-20	AIS A
HLA-DQB2_TUBB1	8	0.0010180328292856207	TSU-20	AIS A
HLA-DQB2_TUBB1	96	0.049475611645095285	TSU-20	AIS A
HMGA1_TUBB1	12	0.009830905143556624	TSU-20	AIS A
HMGA1_TUBB1	128	0.15054606921140293	TSU-20	AIS A
HMGA1_TUBB1	16	0.014871002560043525	TSU-20	AIS A
HMGA1_TUBB1	192	0.28053507647972054	TSU-20	AIS A
HMGA1_TUBB1	24	0.014019279188938808	TSU-20	AIS A
HMGA1_TUBB1	256	0.32903494246995796	TSU-20	AIS A
HMGA1_TUBB1	32	0.024110691756219747	TSU-20	AIS A
HMGA1_TUBB1	384	0.3428342403052253	TSU-20	AIS A
HMGA1_TUBB1	48	0.04955203225518691	TSU-20	AIS A
HMGA1_TUBB1	64	0.06876384058619679	TSU-20	AIS A
HMGA1_TUBB1	8	0.006226791411302083	TSU-20	AIS A
HMGA1_TUBB1	96	0.10513525648013736	TSU-20	AIS A
HNF4A_TUBB1	12	0.004748025911940436	TSU-20	AIS A
HNF4A_TUBB1	128	0.06927538804657865	TSU-20	AIS A
HNF4A_TUBB1	16	0.003853590616308445	TSU-20	AIS A
HNF4A_TUBB1	192	0.08046234634758385	TSU-20	AIS A
HNF4A_TUBB1	24	0.015986909747020862	TSU-20	AIS A
HNF4A_TUBB1	256	0.08077560765948906	TSU-20	AIS A
HNF4A_TUBB1	32	0.020221007515846302	TSU-20	AIS A
HNF4A_TUBB1	384	0.2456025337072424	TSU-20	AIS A
HNF4A_TUBB1	48	0.02607914631505367	TSU-20	AIS A
HNF4A_TUBB1	64	0.031994268172320296	TSU-20	AIS A
HNF4A_TUBB1	8	-5.265630431837418e-5	TSU-20	AIS A
HNF4A_TUBB1	96	0.06052166047156164	TSU-20	AIS A
HOPX_TUBB1	12	0.004293323842664096	TSU-20	AIS A
HOPX_TUBB1	128	-0.07448767892140429	TSU-20	AIS A
HOPX_TUBB1	16	0.005864160604025981	TSU-20	AIS A
HOPX_TUBB1	192	-0.12891046621321434	TSU-20	AIS A
HOPX_TUBB1	24	5.198828070198304e-4	TSU-20	AIS A
HOPX_TUBB1	256	-0.06641862201825392	TSU-20	AIS A
HOPX_TUBB1	32	-0.005786462549960514	TSU-20	AIS A
HOPX_TUBB1	384	-0.10274079115429008	TSU-20	AIS A
HOPX_TUBB1	48	-0.016675531990046993	TSU-20	AIS A
HOPX_TUBB1	64	-0.03543555545298581	TSU-20	AIS A
HOPX_TUBB1	8	0.00442979508987153	TSU-20	AIS A
HOPX_TUBB1	96	-0.052355190834089224	TSU-20	AIS A
HSD17B11_TUBB1	12	-0.0027264249813196938	TSU-20	AIS A
HSD17B11_TUBB1	128	-0.06084176210230518	TSU-20	AIS A
HSD17B11_TUBB1	16	-0.0029973670733742437	TSU-20	AIS A
HSD17B11_TUBB1	192	-0.08849736005804681	TSU-20	AIS A
HSD17B11_TUBB1	24	-0.007652949943088718	TSU-20	AIS A
HSD17B11_TUBB1	256	-0.04458705288149256	TSU-20	AIS A
HSD17B11_TUBB1	32	-0.005225688425000887	TSU-20	AIS A
HSD17B11_TUBB1	384	-0.1098525014376691	TSU-20	AIS A
HSD17B11_TUBB1	48	-0.007524581614192896	TSU-20	AIS A
HSD17B11_TUBB1	64	-0.014381751699789216	TSU-20	AIS A
HSD17B11_TUBB1	8	-0.0012091328731206657	TSU-20	AIS A
HSD17B11_TUBB1	96	-0.027769220073778057	TSU-20	AIS A
HYOU1_TUBB1	12	0.0030512453581801723	TSU-20	AIS A
HYOU1_TUBB1	128	-0.03845149419517701	TSU-20	AIS A
HYOU1_TUBB1	16	0.007331638973927958	TSU-20	AIS A
HYOU1_TUBB1	192	-0.059078645542768614	TSU-20	AIS A
HYOU1_TUBB1	24	-0.002842402083139771	TSU-20	AIS A
HYOU1_TUBB1	256	-0.044729007127056866	TSU-20	AIS A
HYOU1_TUBB1	32	-0.001399338802641832	TSU-20	AIS A
HYOU1_TUBB1	384	-0.09879529650890209	TSU-20	AIS A
HYOU1_TUBB1	48	-0.0059343892682323105	TSU-20	AIS A
HYOU1_TUBB1	64	-0.02217150398595595	TSU-20	AIS A
HYOU1_TUBB1	8	0.0015140531850060751	TSU-20	AIS A
HYOU1_TUBB1	96	-0.013241077031158122	TSU-20	AIS A
ICAM1_TUBB1	12	0.0031105878559824895	TSU-20	AIS A
ICAM1_TUBB1	128	-0.03787969423739585	TSU-20	AIS A
ICAM1_TUBB1	16	0.005969313426326735	TSU-20	AIS A
ICAM1_TUBB1	192	-0.07645848911602116	TSU-20	AIS A
ICAM1_TUBB1	24	-2.6235788540335156e-5	TSU-20	AIS A
ICAM1_TUBB1	256	-0.007546423470231089	TSU-20	AIS A
ICAM1_TUBB1	32	-0.0051925584591149855	TSU-20	AIS A
ICAM1_TUBB1	384	-0.0012604865489312255	TSU-20	AIS A
ICAM1_TUBB1	48	-0.0052805664421435704	TSU-20	AIS A
ICAM1_TUBB1	64	-0.026366745912625594	TSU-20	AIS A
ICAM1_TUBB1	8	0.0019600967206891313	TSU-20	AIS A
ICAM1_TUBB1	96	-0.02516401737525083	TSU-20	AIS A
ICOS_TUBB1	12	0.001424165779372264	TSU-20	AIS A
ICOS_TUBB1	128	0.06055761758194392	TSU-20	AIS A
ICOS_TUBB1	16	0.0015241763883160485	TSU-20	AIS A
ICOS_TUBB1	192	0.1803893412707846	TSU-20	AIS A
ICOS_TUBB1	24	0.005321132182556622	TSU-20	AIS A
ICOS_TUBB1	256	0.16827888735561944	TSU-20	AIS A
ICOS_TUBB1	32	0.00894763097402028	TSU-20	AIS A
ICOS_TUBB1	384	0.20404077037774976	TSU-20	AIS A
ICOS_TUBB1	48	0.01930472526074694	TSU-20	AIS A
ICOS_TUBB1	64	0.002408050540734898	TSU-20	AIS A
ICOS_TUBB1	8	7.690072320754017e-4	TSU-20	AIS A
ICOS_TUBB1	96	0.04185561930742516	TSU-20	AIS A
IDO1_TUBB1	12	9.325295550578415e-4	TSU-20	AIS A
IDO1_TUBB1	128	0.054764857253245425	TSU-20	AIS A
IDO1_TUBB1	16	-0.003576006490373894	TSU-20	AIS A
IDO1_TUBB1	192	0.1070835234238501	TSU-20	AIS A
IDO1_TUBB1	24	0.004158733075188739	TSU-20	AIS A
IDO1_TUBB1	256	0.14657624711909015	TSU-20	AIS A
IDO1_TUBB1	32	0.005245879526541519	TSU-20	AIS A
IDO1_TUBB1	384	0.1367287022881536	TSU-20	AIS A
IDO1_TUBB1	48	0.015374432096694446	TSU-20	AIS A
IDO1_TUBB1	64	0.010717223704916484	TSU-20	AIS A
IDO1_TUBB1	8	9.606173945094053e-4	TSU-20	AIS A
IDO1_TUBB1	96	0.05224164677615882	TSU-20	AIS A
IGFBP3_TUBB1	12	0.0025169730261914557	TSU-20	AIS A
IGFBP3_TUBB1	128	-0.00619812061717829	TSU-20	AIS A
IGFBP3_TUBB1	16	5.063415318950109e-4	TSU-20	AIS A
IGFBP3_TUBB1	192	-0.0108701935908817	TSU-20	AIS A
IGFBP3_TUBB1	24	-0.002203270389792617	TSU-20	AIS A
IGFBP3_TUBB1	256	0.0028903629435274433	TSU-20	AIS A
IGFBP3_TUBB1	32	0.0011772221768571265	TSU-20	AIS A
IGFBP3_TUBB1	384	-0.03654397492182684	TSU-20	AIS A
IGFBP3_TUBB1	48	0.008808878791412292	TSU-20	AIS A
IGFBP3_TUBB1	64	0.016833753503135037	TSU-20	AIS A
IGFBP3_TUBB1	8	3.652657465792681e-4	TSU-20	AIS A
IGFBP3_TUBB1	96	-0.004693728204760845	TSU-20	AIS A
IL1B_TUBB1	12	0.0010304218345279772	TSU-20	AIS A
IL1B_TUBB1	128	0.07300476521772785	TSU-20	AIS A
IL1B_TUBB1	16	0.006301471310454575	TSU-20	AIS A
IL1B_TUBB1	192	0.13548362813573797	TSU-20	AIS A
IL1B_TUBB1	24	0.003668364237005478	TSU-20	AIS A
IL1B_TUBB1	256	0.1353222337704984	TSU-20	AIS A
IL1B_TUBB1	32	0.0036453733120426317	TSU-20	AIS A
IL1B_TUBB1	384	0.14258227241877816	TSU-20	AIS A
IL1B_TUBB1	48	0.018809643264311515	TSU-20	AIS A
IL1B_TUBB1	64	0.024011078123172543	TSU-20	AIS A
IL1B_TUBB1	8	0.0019916037153613515	TSU-20	AIS A
IL1B_TUBB1	96	0.007989901514151326	TSU-20	AIS A
IL2RA_TUBB1	12	-9.687660141910272e-4	TSU-20	AIS A
IL2RA_TUBB1	128	0.03406507593070735	TSU-20	AIS A
IL2RA_TUBB1	16	0.003489800605905404	TSU-20	AIS A
IL2RA_TUBB1	192	0.10015740214792583	TSU-20	AIS A
IL2RA_TUBB1	24	-0.004903653187514194	TSU-20	AIS A
IL2RA_TUBB1	256	0.05085570870404123	TSU-20	AIS A
IL2RA_TUBB1	32	0.0068212095355540256	TSU-20	AIS A
IL2RA_TUBB1	384	0.16079580595421047	TSU-20	AIS A
IL2RA_TUBB1	48	-0.0016225351013180603	TSU-20	AIS A
IL2RA_TUBB1	64	-6.314126446811051e-4	TSU-20	AIS A
IL2RA_TUBB1	8	-4.552346328426617e-4	TSU-20	AIS A
IL2RA_TUBB1	96	0.050513386279026753	TSU-20	AIS A
IL2RG_TUBB1	12	5.967207556327122e-4	TSU-20	AIS A
IL2RG_TUBB1	128	0.07212774154777897	TSU-20	AIS A
IL2RG_TUBB1	16	-3.4844957696585885e-4	TSU-20	AIS A
IL2RG_TUBB1	192	0.10305379225486837	TSU-20	AIS A
IL2RG_TUBB1	24	0.0023744384305202015	TSU-20	AIS A
IL2RG_TUBB1	256	0.15317174364325684	TSU-20	AIS A
IL2RG_TUBB1	32	0.011350093620409249	TSU-20	AIS A
IL2RG_TUBB1	384	0.17389439598578277	TSU-20	AIS A
IL2RG_TUBB1	48	0.016597447069640992	TSU-20	AIS A
IL2RG_TUBB1	64	0.009777099002454371	TSU-20	AIS A
IL2RG_TUBB1	8	2.1660912200262565e-4	TSU-20	AIS A
IL2RG_TUBB1	96	0.03210095575137112	TSU-20	AIS A
IL6_TUBB1	12	0.003976113889543051	TSU-20	AIS A
IL6_TUBB1	128	0.09350184113214495	TSU-20	AIS A
IL6_TUBB1	16	0.009981461706306935	TSU-20	AIS A
IL6_TUBB1	192	0.16044479403013592	TSU-20	AIS A
IL6_TUBB1	24	0.019431185127674173	TSU-20	AIS A
IL6_TUBB1	256	0.2518816141707371	TSU-20	AIS A
IL6_TUBB1	32	0.014814343086666128	TSU-20	AIS A
IL6_TUBB1	384	0.28482528824984765	TSU-20	AIS A
IL6_TUBB1	48	0.01919180271099713	TSU-20	AIS A
IL6_TUBB1	64	0.04778276477941746	TSU-20	AIS A
IL6_TUBB1	8	0.0020834464695917393	TSU-20	AIS A
IL6_TUBB1	96	0.05643630422755565	TSU-20	AIS A
ISG20_TUBB1	12	-5.07976645552407e-4	TSU-20	AIS A
ISG20_TUBB1	128	-0.01790021523428089	TSU-20	AIS A
ISG20_TUBB1	16	-9.773988157333097e-4	TSU-20	AIS A
ISG20_TUBB1	192	0.005326367898448694	TSU-20	AIS A
ISG20_TUBB1	24	-0.004492638095336729	TSU-20	AIS A
ISG20_TUBB1	256	0.026462560828321394	TSU-20	AIS A
ISG20_TUBB1	32	0.0016294884623021901	TSU-20	AIS A
ISG20_TUBB1	384	0.00330462898893815	TSU-20	AIS A
ISG20_TUBB1	48	-0.0058895654167371685	TSU-20	AIS A
ISG20_TUBB1	64	0.004275235126704234	TSU-20	AIS A
ISG20_TUBB1	8	-0.0011989417870793457	TSU-20	AIS A
ISG20_TUBB1	96	0.006956368080242265	TSU-20	AIS A
ITGAE_TUBB1	12	6.847854062352684e-4	TSU-20	AIS A
ITGAE_TUBB1	128	-0.020651043565978036	TSU-20	AIS A
ITGAE_TUBB1	16	-1.4970824530209718e-4	TSU-20	AIS A
ITGAE_TUBB1	192	-0.03669381700235827	TSU-20	AIS A
ITGAE_TUBB1	24	0.004312290615110127	TSU-20	AIS A
ITGAE_TUBB1	256	-0.07412155860204109	TSU-20	AIS A
ITGAE_TUBB1	32	0.002795160933494183	TSU-20	AIS A
ITGAE_TUBB1	384	-0.1582978777237103	TSU-20	AIS A
ITGAE_TUBB1	48	-0.0015160290649170523	TSU-20	AIS A
ITGAE_TUBB1	64	-0.001959638284116459	TSU-20	AIS A
ITGAE_TUBB1	8	7.710565046229635e-4	TSU-20	AIS A
ITGAE_TUBB1	96	-0.010390665257257377	TSU-20	AIS A
ITGAM_TUBB1	12	0.0011942026338067262	TSU-20	AIS A
ITGAM_TUBB1	128	0.08291328187083188	TSU-20	AIS A
ITGAM_TUBB1	16	0.0030695138465137643	TSU-20	AIS A
ITGAM_TUBB1	192	0.10434294025233608	TSU-20	AIS A
ITGAM_TUBB1	24	0.0017296328480011184	TSU-20	AIS A
ITGAM_TUBB1	256	0.13474421975084655	TSU-20	AIS A
ITGAM_TUBB1	32	0.00615026338018482	TSU-20	AIS A
ITGAM_TUBB1	384	0.17842861730199616	TSU-20	AIS A
ITGAM_TUBB1	48	0.01643386753026246	TSU-20	AIS A
ITGAM_TUBB1	64	0.02668753588948767	TSU-20	AIS A
ITGAM_TUBB1	8	-0.0010965257701934972	TSU-20	AIS A
ITGAM_TUBB1	96	0.07008757590125558	TSU-20	AIS A
ITGAX_TUBB1	12	0.004299235392608235	TSU-20	AIS A
ITGAX_TUBB1	128	0.04021306639122746	TSU-20	AIS A
ITGAX_TUBB1	16	0.00528093359145231	TSU-20	AIS A
ITGAX_TUBB1	192	0.08018411769075211	TSU-20	AIS A
ITGAX_TUBB1	24	0.010344958358635904	TSU-20	AIS A
ITGAX_TUBB1	256	0.11115452770890084	TSU-20	AIS A
ITGAX_TUBB1	32	0.02431639967761451	TSU-20	AIS A
ITGAX_TUBB1	384	0.027099875531649015	TSU-20	AIS A
ITGAX_TUBB1	48	0.03437191811604522	TSU-20	AIS A
ITGAX_TUBB1	64	0.016177765170253287	TSU-20	AIS A
ITGAX_TUBB1	8	0.0027884247206509992	TSU-20	AIS A
ITGAX_TUBB1	96	0.05726569802797281	TSU-20	AIS A
ITGBL1_TUBB1	12	-0.003135099342717064	TSU-20	AIS A
ITGBL1_TUBB1	128	-0.13308333396421468	TSU-20	AIS A
ITGBL1_TUBB1	16	-0.005637473831978054	TSU-20	AIS A
ITGBL1_TUBB1	192	-0.21423825632054933	TSU-20	AIS A
ITGBL1_TUBB1	24	-0.01710548366451562	TSU-20	AIS A
ITGBL1_TUBB1	256	-0.2077245166488079	TSU-20	AIS A
ITGBL1_TUBB1	32	-0.031093899208498303	TSU-20	AIS A
ITGBL1_TUBB1	384	-0.26204513962627285	TSU-20	AIS A
ITGBL1_TUBB1	48	-0.032257929760981546	TSU-20	AIS A
ITGBL1_TUBB1	64	-0.07533396164701853	TSU-20	AIS A
ITGBL1_TUBB1	8	-0.0014665025598993896	TSU-20	AIS A
ITGBL1_TUBB1	96	-0.07678284205592564	TSU-20	AIS A
JUND_TUBB1	12	0.0067475324273386945	TSU-20	AIS A
JUND_TUBB1	128	-0.029257024466322414	TSU-20	AIS A
JUND_TUBB1	16	0.009265014611847902	TSU-20	AIS A
JUND_TUBB1	192	-0.06971538299966464	TSU-20	AIS A
JUND_TUBB1	24	-7.011946407843168e-4	TSU-20	AIS A
JUND_TUBB1	256	-0.02809006367534445	TSU-20	AIS A
JUND_TUBB1	32	-0.007665527069430216	TSU-20	AIS A
JUND_TUBB1	384	-0.09939382910335351	TSU-20	AIS A
JUND_TUBB1	48	-0.009382448798793875	TSU-20	AIS A
JUND_TUBB1	64	-0.02726664361242666	TSU-20	AIS A
JUND_TUBB1	8	0.002812171560071994	TSU-20	AIS A
JUND_TUBB1	96	-0.01619259419177578	TSU-20	AIS A
KCNK3_TUBB1	12	3.013242892142852e-4	TSU-20	AIS A
KCNK3_TUBB1	128	-0.0033374626662225557	TSU-20	AIS A
KCNK3_TUBB1	16	-9.750516660020688e-4	TSU-20	AIS A
KCNK3_TUBB1	192	-3.4997582209645285e-4	TSU-20	AIS A
KCNK3_TUBB1	24	6.482303906558526e-4	TSU-20	AIS A
KCNK3_TUBB1	256	-0.0742151957347263	TSU-20	AIS A
KCNK3_TUBB1	32	-7.19970930615062e-4	TSU-20	AIS A
KCNK3_TUBB1	384	-0.09730019432136262	TSU-20	AIS A
KCNK3_TUBB1	48	-0.012882843351690928	TSU-20	AIS A
KCNK3_TUBB1	64	-0.007860302551134093	TSU-20	AIS A
KCNK3_TUBB1	8	7.335967596096961e-4	TSU-20	AIS A
KCNK3_TUBB1	96	-0.01082018285564133	TSU-20	AIS A
KDR_TUBB1	12	-8.735772338475823e-4	TSU-20	AIS A
KDR_TUBB1	128	-0.006648787308307377	TSU-20	AIS A
KDR_TUBB1	16	-0.0027199054674911034	TSU-20	AIS A
KDR_TUBB1	192	-0.014546203482197578	TSU-20	AIS A
KDR_TUBB1	24	0.0034647908502870193	TSU-20	AIS A
KDR_TUBB1	256	8.497779295879648e-4	TSU-20	AIS A
KDR_TUBB1	32	0.01039317122979592	TSU-20	AIS A
KDR_TUBB1	384	-0.07764893831852414	TSU-20	AIS A
KDR_TUBB1	48	-0.002722038817625905	TSU-20	AIS A
KDR_TUBB1	64	0.010643589748353412	TSU-20	AIS A
KDR_TUBB1	8	7.112586260243749e-4	TSU-20	AIS A
KDR_TUBB1	96	-0.004621474091196221	TSU-20	AIS A
KIT_TUBB1	12	-0.003759458341121699	TSU-20	AIS A
KIT_TUBB1	128	-0.016552873865804126	TSU-20	AIS A
KIT_TUBB1	16	-0.0048281041809277074	TSU-20	AIS A
KIT_TUBB1	192	-0.06275999857465817	TSU-20	AIS A
KIT_TUBB1	24	-1.3643392330013913e-5	TSU-20	AIS A
KIT_TUBB1	256	-0.030386760366284894	TSU-20	AIS A
KIT_TUBB1	32	-0.0014373012277262378	TSU-20	AIS A
KIT_TUBB1	384	-0.004198433667313983	TSU-20	AIS A
KIT_TUBB1	48	-0.008852108812665932	TSU-20	AIS A
KIT_TUBB1	64	-0.01100077879381817	TSU-20	AIS A
KIT_TUBB1	8	-0.0030935176106758958	TSU-20	AIS A
KIT_TUBB1	96	-0.015567126682356276	TSU-20	AIS A
KLF5_TUBB1	12	0.0012471514024543964	TSU-20	AIS A
KLF5_TUBB1	128	-0.08513818467569433	TSU-20	AIS A
KLF5_TUBB1	16	-5.513164178220463e-4	TSU-20	AIS A
KLF5_TUBB1	192	-0.16125545430724983	TSU-20	AIS A
KLF5_TUBB1	24	-3.5966911205496867e-4	TSU-20	AIS A
KLF5_TUBB1	256	-0.12458559819231696	TSU-20	AIS A
KLF5_TUBB1	32	-0.006282415600034616	TSU-20	AIS A
KLF5_TUBB1	384	-0.18166761543976473	TSU-20	AIS A
KLF5_TUBB1	48	-0.01650162474487842	TSU-20	AIS A
KLF5_TUBB1	64	-0.03586270225265534	TSU-20	AIS A
KLF5_TUBB1	8	2.688682702249859e-4	TSU-20	AIS A
KLF5_TUBB1	96	-0.05110573852474542	TSU-20	AIS A
KLK11_TUBB1	12	-0.0036013401745331	TSU-20	AIS A
KLK11_TUBB1	128	-0.0452628420205322	TSU-20	AIS A
KLK11_TUBB1	16	-0.003343177523329643	TSU-20	AIS A
KLK11_TUBB1	192	-0.09223163161930009	TSU-20	AIS A
KLK11_TUBB1	24	-0.005264817972239911	TSU-20	AIS A
KLK11_TUBB1	256	-0.14961389881187398	TSU-20	AIS A
KLK11_TUBB1	32	-0.01334505514006412	TSU-20	AIS A
KLK11_TUBB1	384	-0.2059923846264698	TSU-20	AIS A
KLK11_TUBB1	48	-0.018405937066264855	TSU-20	AIS A
KLK11_TUBB1	64	-0.029856682379788307	TSU-20	AIS A
KLK11_TUBB1	8	-0.0013737704133998823	TSU-20	AIS A
KLK11_TUBB1	96	-0.028827101487973187	TSU-20	AIS A
KRT14_TUBB1	12	-9.979993049643603e-4	TSU-20	AIS A
KRT14_TUBB1	128	-0.023722202684985823	TSU-20	AIS A
KRT14_TUBB1	16	-7.786471007617693e-4	TSU-20	AIS A
KRT14_TUBB1	192	-0.058157109089861395	TSU-20	AIS A
KRT14_TUBB1	24	0.0017936318502089447	TSU-20	AIS A
KRT14_TUBB1	256	-0.0500389474938561	TSU-20	AIS A
KRT14_TUBB1	32	-0.0025600277137808217	TSU-20	AIS A
KRT14_TUBB1	384	-0.04060165842008159	TSU-20	AIS A
KRT14_TUBB1	48	-0.005694446566026493	TSU-20	AIS A
KRT14_TUBB1	64	-0.006409439069951208	TSU-20	AIS A
KRT14_TUBB1	8	-6.597550228060587e-4	TSU-20	AIS A
KRT14_TUBB1	96	-0.018867456433234252	TSU-20	AIS A
KRT5_TUBB1	12	0.0016493711563647254	TSU-20	AIS A
KRT5_TUBB1	128	0.007109142314746595	TSU-20	AIS A
KRT5_TUBB1	16	9.991527110430243e-4	TSU-20	AIS A
KRT5_TUBB1	192	0.0578590342128328	TSU-20	AIS A
KRT5_TUBB1	24	0.001304498271455823	TSU-20	AIS A
KRT5_TUBB1	256	0.07830466028630433	TSU-20	AIS A
KRT5_TUBB1	32	-0.003111354362609802	TSU-20	AIS A
KRT5_TUBB1	384	0.027694208914054722	TSU-20	AIS A
KRT5_TUBB1	48	0.012198979032029926	TSU-20	AIS A
KRT5_TUBB1	64	0.012541309635119343	TSU-20	AIS A
KRT5_TUBB1	8	-0.002244666389173221	TSU-20	AIS A
KRT5_TUBB1	96	0.023319653677458457	TSU-20	AIS A
KRT8_TUBB1	12	0.0018658222969907103	TSU-20	AIS A
KRT8_TUBB1	128	-0.05269999502527678	TSU-20	AIS A
KRT8_TUBB1	16	0.005769476714092571	TSU-20	AIS A
KRT8_TUBB1	192	-0.09724523102717648	TSU-20	AIS A
KRT8_TUBB1	24	0.0020609272460371357	TSU-20	AIS A
KRT8_TUBB1	256	-0.046940049102555004	TSU-20	AIS A
KRT8_TUBB1	32	-0.007531961607177007	TSU-20	AIS A
KRT8_TUBB1	384	-0.07744701420251152	TSU-20	AIS A
KRT8_TUBB1	48	-0.013300432403076904	TSU-20	AIS A
KRT8_TUBB1	64	-0.031319961881965584	TSU-20	AIS A
KRT8_TUBB1	8	0.0029154608892042982	TSU-20	AIS A
KRT8_TUBB1	96	-0.03963605452459694	TSU-20	AIS A
KRT81_TUBB1	12	0.002950089713632132	TSU-20	AIS A
KRT81_TUBB1	128	0.04154964506470568	TSU-20	AIS A
KRT81_TUBB1	16	0.003883070683520915	TSU-20	AIS A
KRT81_TUBB1	192	0.020212738256400128	TSU-20	AIS A
KRT81_TUBB1	24	9.490122060342298e-4	TSU-20	AIS A
KRT81_TUBB1	256	0.09948764194141292	TSU-20	AIS A
KRT81_TUBB1	32	0.009299375501151905	TSU-20	AIS A
KRT81_TUBB1	384	0.019139653319042885	TSU-20	AIS A
KRT81_TUBB1	48	0.009101702234757873	TSU-20	AIS A
KRT81_TUBB1	64	0.029688456845410858	TSU-20	AIS A
KRT81_TUBB1	8	0.0015793141111051926	TSU-20	AIS A
KRT81_TUBB1	96	0.027070585132213144	TSU-20	AIS A
KRT86_TUBB1	12	-4.172994563311626e-5	TSU-20	AIS A
KRT86_TUBB1	128	0.040568383961669105	TSU-20	AIS A
KRT86_TUBB1	16	0.003286416144126707	TSU-20	AIS A
KRT86_TUBB1	192	0.08919728742902104	TSU-20	AIS A
KRT86_TUBB1	24	0.010974441194040892	TSU-20	AIS A
KRT86_TUBB1	256	0.11617514555371757	TSU-20	AIS A
KRT86_TUBB1	32	0.010220132620740176	TSU-20	AIS A
KRT86_TUBB1	384	0.08684965457271579	TSU-20	AIS A
KRT86_TUBB1	48	0.02160696094027407	TSU-20	AIS A
KRT86_TUBB1	64	0.03011028117887694	TSU-20	AIS A
KRT86_TUBB1	8	9.395836200888868e-4	TSU-20	AIS A
KRT86_TUBB1	96	0.025927660268315833	TSU-20	AIS A
LAG3_TUBB1	12	0.0035253793922259526	TSU-20	AIS A
LAG3_TUBB1	128	0.11554934775584941	TSU-20	AIS A
LAG3_TUBB1	16	0.0060496411249146755	TSU-20	AIS A
LAG3_TUBB1	192	0.21587917955363387	TSU-20	AIS A
LAG3_TUBB1	24	0.011333121527676621	TSU-20	AIS A
LAG3_TUBB1	256	0.20621953145166305	TSU-20	AIS A
LAG3_TUBB1	32	0.010431466779146645	TSU-20	AIS A
LAG3_TUBB1	384	0.31459463028467466	TSU-20	AIS A
LAG3_TUBB1	48	0.03997128769257186	TSU-20	AIS A
LAG3_TUBB1	64	0.06621327600898601	TSU-20	AIS A
LAG3_TUBB1	8	0.0027132205670764363	TSU-20	AIS A
LAG3_TUBB1	96	0.10322539185796648	TSU-20	AIS A
LAMC3_TUBB1	12	-0.0011196717170806885	TSU-20	AIS A
LAMC3_TUBB1	128	-0.003129933558276659	TSU-20	AIS A
LAMC3_TUBB1	16	-0.0015348384666599914	TSU-20	AIS A
LAMC3_TUBB1	192	-9.80089045721916e-4	TSU-20	AIS A
LAMC3_TUBB1	24	0.003427103778140514	TSU-20	AIS A
LAMC3_TUBB1	256	0.0024071316489026485	TSU-20	AIS A
LAMC3_TUBB1	32	0.001508570250292514	TSU-20	AIS A
LAMC3_TUBB1	384	-0.0053696907730855226	TSU-20	AIS A
LAMC3_TUBB1	48	0.0033237521680441807	TSU-20	AIS A
LAMC3_TUBB1	64	0.013111065180063275	TSU-20	AIS A
LAMC3_TUBB1	8	-7.032404523661525e-4	TSU-20	AIS A
LAMC3_TUBB1	96	0.008293857934709388	TSU-20	AIS A
LAMP3_TUBB1	12	0.0051845299768137195	TSU-20	AIS A
LAMP3_TUBB1	128	-0.06870462294812857	TSU-20	AIS A
LAMP3_TUBB1	16	0.004619579208571368	TSU-20	AIS A
LAMP3_TUBB1	192	-0.09300960359297429	TSU-20	AIS A
LAMP3_TUBB1	24	-7.567989756764093e-4	TSU-20	AIS A
LAMP3_TUBB1	256	-0.0584309817286363	TSU-20	AIS A
LAMP3_TUBB1	32	-0.007680102184474241	TSU-20	AIS A
LAMP3_TUBB1	384	-0.0590667611675224	TSU-20	AIS A
LAMP3_TUBB1	48	-0.021474709967573342	TSU-20	AIS A
LAMP3_TUBB1	64	-0.023841068834774895	TSU-20	AIS A
LAMP3_TUBB1	8	0.0015664446697304906	TSU-20	AIS A
LAMP3_TUBB1	96	-0.038003714090761684	TSU-20	AIS A
LAT_TUBB1	12	0.0037509523218834454	TSU-20	AIS A
LAT_TUBB1	128	0.022428099018717368	TSU-20	AIS A
LAT_TUBB1	16	0.006915760956498652	TSU-20	AIS A
LAT_TUBB1	192	0.058232596650016503	TSU-20	AIS A
LAT_TUBB1	24	0.01277809234183	TSU-20	AIS A
LAT_TUBB1	256	0.07445381054533674	TSU-20	AIS A
LAT_TUBB1	32	0.01234600965030325	TSU-20	AIS A
LAT_TUBB1	384	0.05046841053324499	TSU-20	AIS A
LAT_TUBB1	48	0.027743120031625115	TSU-20	AIS A
LAT_TUBB1	64	0.021404309469877616	TSU-20	AIS A
LAT_TUBB1	8	0.0020321228627599307	TSU-20	AIS A
LAT_TUBB1	96	0.009108787633242832	TSU-20	AIS A
LCK_TUBB1	12	-0.0012442436937291088	TSU-20	AIS A
LCK_TUBB1	128	0.03750032489909278	TSU-20	AIS A
LCK_TUBB1	16	-0.0015741308266537005	TSU-20	AIS A
LCK_TUBB1	192	0.06386754040669729	TSU-20	AIS A
LCK_TUBB1	24	0.0013828151149801566	TSU-20	AIS A
LCK_TUBB1	256	0.1235172661247703	TSU-20	AIS A
LCK_TUBB1	32	-0.004809043819530849	TSU-20	AIS A
LCK_TUBB1	384	0.04604535528938098	TSU-20	AIS A
LCK_TUBB1	48	6.215297461077114e-4	TSU-20	AIS A
LCK_TUBB1	64	-0.0029834879779499076	TSU-20	AIS A
LCK_TUBB1	8	-0.0017282914512738825	TSU-20	AIS A
LCK_TUBB1	96	-0.003636956154908896	TSU-20	AIS A
LGALS2_TUBB1	12	5.84734548665695e-4	TSU-20	AIS A
LGALS2_TUBB1	128	0.010858186996719834	TSU-20	AIS A
LGALS2_TUBB1	16	-0.002346371702848779	TSU-20	AIS A
LGALS2_TUBB1	192	-0.0019238708020278016	TSU-20	AIS A
LGALS2_TUBB1	24	-0.0067071863861193496	TSU-20	AIS A
LGALS2_TUBB1	256	0.06848149276190851	TSU-20	AIS A
LGALS2_TUBB1	32	-0.004348079649858496	TSU-20	AIS A
LGALS2_TUBB1	384	0.04547294602989277	TSU-20	AIS A
LGALS2_TUBB1	48	-0.008891634596069797	TSU-20	AIS A
LGALS2_TUBB1	64	-0.0021338500857924635	TSU-20	AIS A
LGALS2_TUBB1	8	-0.001552540892991911	TSU-20	AIS A
LGALS2_TUBB1	96	-0.013369920278467829	TSU-20	AIS A
LGALS3BP_TUBB1	12	0.005949259919968961	TSU-20	AIS A
LGALS3BP_TUBB1	128	-0.01183349503055461	TSU-20	AIS A
LGALS3BP_TUBB1	16	0.002047084293253233	TSU-20	AIS A
LGALS3BP_TUBB1	192	-0.049076484349253026	TSU-20	AIS A
LGALS3BP_TUBB1	24	0.00890273459121443	TSU-20	AIS A
LGALS3BP_TUBB1	256	0.010321773210810282	TSU-20	AIS A
LGALS3BP_TUBB1	32	0.008190496278208855	TSU-20	AIS A
LGALS3BP_TUBB1	384	-0.06466957482225032	TSU-20	AIS A
LGALS3BP_TUBB1	48	0.00738430181367176	TSU-20	AIS A
LGALS3BP_TUBB1	64	-0.0048937819280949	TSU-20	AIS A
LGALS3BP_TUBB1	8	0.0024552808989090923	TSU-20	AIS A
LGALS3BP_TUBB1	96	-0.0015362867750605023	TSU-20	AIS A
LGI4_TUBB1	12	0.001849962686257482	TSU-20	AIS A
LGI4_TUBB1	128	0.015786112775819133	TSU-20	AIS A
LGI4_TUBB1	16	9.057793939536954e-4	TSU-20	AIS A
LGI4_TUBB1	192	0.003194580234002727	TSU-20	AIS A
LGI4_TUBB1	24	-0.0031611976392967216	TSU-20	AIS A
LGI4_TUBB1	256	0.02828172207988855	TSU-20	AIS A
LGI4_TUBB1	32	-0.005037230925219403	TSU-20	AIS A
LGI4_TUBB1	384	0.06004061334916765	TSU-20	AIS A
LGI4_TUBB1	48	0.004688992924953557	TSU-20	AIS A
LGI4_TUBB1	64	0.037920221819590226	TSU-20	AIS A
LGI4_TUBB1	8	-6.158051591432398e-4	TSU-20	AIS A
LGI4_TUBB1	96	0.014698498169913018	TSU-20	AIS A
LGR5_TUBB1	12	-0.0019718623020856547	TSU-20	AIS A
LGR5_TUBB1	128	0.029480583200745016	TSU-20	AIS A
LGR5_TUBB1	16	9.825485095376863e-5	TSU-20	AIS A
LGR5_TUBB1	192	0.020503136653524566	TSU-20	AIS A
LGR5_TUBB1	24	0.005311682404665775	TSU-20	AIS A
LGR5_TUBB1	256	0.030303139166821234	TSU-20	AIS A
LGR5_TUBB1	32	0.0035333670748140178	TSU-20	AIS A
LGR5_TUBB1	384	0.07501180238887778	TSU-20	AIS A
LGR5_TUBB1	48	0.006841781748211652	TSU-20	AIS A
LGR5_TUBB1	64	-0.002469106279381097	TSU-20	AIS A
LGR5_TUBB1	8	0.0012381937118523035	TSU-20	AIS A
LGR5_TUBB1	96	0.02442441764482311	TSU-20	AIS A
LGR6_TUBB1	12	5.382853800750767e-4	TSU-20	AIS A
LGR6_TUBB1	128	0.06340357453747021	TSU-20	AIS A
LGR6_TUBB1	16	-0.004530383000914874	TSU-20	AIS A
LGR6_TUBB1	192	0.06690791991597014	TSU-20	AIS A
LGR6_TUBB1	24	-6.508322045471885e-4	TSU-20	AIS A
LGR6_TUBB1	256	0.06862435292891776	TSU-20	AIS A
LGR6_TUBB1	32	-0.0012595150010835739	TSU-20	AIS A
LGR6_TUBB1	384	0.04027744523182478	TSU-20	AIS A
LGR6_TUBB1	48	0.002469847583696374	TSU-20	AIS A
LGR6_TUBB1	64	-0.004603738695557118	TSU-20	AIS A
LGR6_TUBB1	8	-0.0013879704498133744	TSU-20	AIS A
LGR6_TUBB1	96	0.022220063779461816	TSU-20	AIS A
LILRA1_TUBB1	12	-4.5403095403772175e-5	TSU-20	AIS A
LILRA1_TUBB1	128	0.027740644998442435	TSU-20	AIS A
LILRA1_TUBB1	16	2.907927082695839e-4	TSU-20	AIS A
LILRA1_TUBB1	192	0.07243068453724294	TSU-20	AIS A
LILRA1_TUBB1	24	-0.0013305427738541235	TSU-20	AIS A
LILRA1_TUBB1	256	0.1180481448110625	TSU-20	AIS A
LILRA1_TUBB1	32	-0.0016182090518956208	TSU-20	AIS A
LILRA1_TUBB1	384	0.0765661587986169	TSU-20	AIS A
LILRA1_TUBB1	48	0.010282202699345145	TSU-20	AIS A
LILRA1_TUBB1	64	0.014317695059643656	TSU-20	AIS A
LILRA1_TUBB1	8	3.084081076064254e-4	TSU-20	AIS A
LILRA1_TUBB1	96	0.04058257389611398	TSU-20	AIS A
LILRA5_TUBB1	12	0.0034718194155329914	TSU-20	AIS A
LILRA5_TUBB1	128	0.02419268825660823	TSU-20	AIS A
LILRA5_TUBB1	16	0.0041142264164225305	TSU-20	AIS A
LILRA5_TUBB1	192	0.05594982203927327	TSU-20	AIS A
LILRA5_TUBB1	24	0.001067529279589363	TSU-20	AIS A
LILRA5_TUBB1	256	0.12998669470661398	TSU-20	AIS A
LILRA5_TUBB1	32	0.004286883130047764	TSU-20	AIS A
LILRA5_TUBB1	384	-0.003795360376497794	TSU-20	AIS A
LILRA5_TUBB1	48	0.009759683222054815	TSU-20	AIS A
LILRA5_TUBB1	64	0.016356696860417897	TSU-20	AIS A
LILRA5_TUBB1	8	-0.0016608307838805797	TSU-20	AIS A
LILRA5_TUBB1	96	0.014895618637181508	TSU-20	AIS A
LILRB2_TUBB1	12	0.005040077880901562	TSU-20	AIS A
LILRB2_TUBB1	128	0.059035245043623154	TSU-20	AIS A
LILRB2_TUBB1	16	0.00400596438813992	TSU-20	AIS A
LILRB2_TUBB1	192	0.11155971067126856	TSU-20	AIS A
LILRB2_TUBB1	24	0.008070708024935088	TSU-20	AIS A
LILRB2_TUBB1	256	0.10434574239112897	TSU-20	AIS A
LILRB2_TUBB1	32	0.014911469462914034	TSU-20	AIS A
LILRB2_TUBB1	384	0.1027304000384395	TSU-20	AIS A
LILRB2_TUBB1	48	0.023191518109208175	TSU-20	AIS A
LILRB2_TUBB1	64	0.020005560522082532	TSU-20	AIS A
LILRB2_TUBB1	8	5.597327869999646e-4	TSU-20	AIS A
LILRB2_TUBB1	96	0.026283914628252678	TSU-20	AIS A
LILRB4_TUBB1	12	0.0010444487817653273	TSU-20	AIS A
LILRB4_TUBB1	128	0.07704931935731772	TSU-20	AIS A
LILRB4_TUBB1	16	0.006944908632394679	TSU-20	AIS A
LILRB4_TUBB1	192	0.15378635549498956	TSU-20	AIS A
LILRB4_TUBB1	24	0.01792244156352329	TSU-20	AIS A
LILRB4_TUBB1	256	0.17947817073480515	TSU-20	AIS A
LILRB4_TUBB1	32	0.012131777774006302	TSU-20	AIS A
LILRB4_TUBB1	384	0.3325686773253537	TSU-20	AIS A
LILRB4_TUBB1	48	0.03253997204570522	TSU-20	AIS A
LILRB4_TUBB1	64	0.03918964942799175	TSU-20	AIS A
LILRB4_TUBB1	8	-5.743120607179916e-5	TSU-20	AIS A
LILRB4_TUBB1	96	0.04650584612070526	TSU-20	AIS A
LIMD2_TUBB1	12	8.426804592452123e-4	TSU-20	AIS A
LIMD2_TUBB1	128	0.042071240837819615	TSU-20	AIS A
LIMD2_TUBB1	16	2.5032285694243073e-4	TSU-20	AIS A
LIMD2_TUBB1	192	-0.004168935932462002	TSU-20	AIS A
LIMD2_TUBB1	24	-0.0010317810652798096	TSU-20	AIS A
LIMD2_TUBB1	256	0.07746117271171542	TSU-20	AIS A
LIMD2_TUBB1	32	-0.00749333772826395	TSU-20	AIS A
LIMD2_TUBB1	384	0.07545332602302356	TSU-20	AIS A
LIMD2_TUBB1	48	4.931458901677151e-4	TSU-20	AIS A
LIMD2_TUBB1	64	0.014081927613404772	TSU-20	AIS A
LIMD2_TUBB1	8	-0.00146979381886136	TSU-20	AIS A
LIMD2_TUBB1	96	0.016661865410797547	TSU-20	AIS A
LMOD1_TUBB1	12	5.084966521914136e-4	TSU-20	AIS A
LMOD1_TUBB1	128	0.07206413701698806	TSU-20	AIS A
LMOD1_TUBB1	16	-0.0013025529102137108	TSU-20	AIS A
LMOD1_TUBB1	192	0.15988096634814275	TSU-20	AIS A
LMOD1_TUBB1	24	0.004901846828673048	TSU-20	AIS A
LMOD1_TUBB1	256	0.1594414198574803	TSU-20	AIS A
LMOD1_TUBB1	32	0.0058100232079180344	TSU-20	AIS A
LMOD1_TUBB1	384	0.1331527889781608	TSU-20	AIS A
LMOD1_TUBB1	48	0.01200661070980343	TSU-20	AIS A
LMOD1_TUBB1	64	0.024464449405190995	TSU-20	AIS A
LMOD1_TUBB1	8	-0.001280279118217908	TSU-20	AIS A
LMOD1_TUBB1	96	0.058010692195096226	TSU-20	AIS A
LPO_TUBB1	12	0.003099433502608447	TSU-20	AIS A
LPO_TUBB1	128	0.0279973915914107	TSU-20	AIS A
LPO_TUBB1	16	0.006646836780886159	TSU-20	AIS A
LPO_TUBB1	192	0.09046569450497588	TSU-20	AIS A
LPO_TUBB1	24	0.0014748842375695648	TSU-20	AIS A
LPO_TUBB1	256	0.10767778704929151	TSU-20	AIS A
LPO_TUBB1	32	0.0045929885445569205	TSU-20	AIS A
LPO_TUBB1	384	0.09937119085309955	TSU-20	AIS A
LPO_TUBB1	48	0.014678856795207357	TSU-20	AIS A
LPO_TUBB1	64	0.015308388489143987	TSU-20	AIS A
LPO_TUBB1	8	0.002742699510879745	TSU-20	AIS A
LPO_TUBB1	96	0.015381117690020785	TSU-20	AIS A
LRRC70_TUBB1	12	-0.003249457660975793	TSU-20	AIS A
LRRC70_TUBB1	128	0.00866276900992144	TSU-20	AIS A
LRRC70_TUBB1	16	-0.004143829849764614	TSU-20	AIS A
LRRC70_TUBB1	192	0.007925712536308685	TSU-20	AIS A
LRRC70_TUBB1	24	-0.0023433767471467684	TSU-20	AIS A
LRRC70_TUBB1	256	-0.04461258136886413	TSU-20	AIS A
LRRC70_TUBB1	32	-0.009858023501196897	TSU-20	AIS A
LRRC70_TUBB1	384	-0.09936643084775934	TSU-20	AIS A
LRRC70_TUBB1	48	-0.013649124225849166	TSU-20	AIS A
LRRC70_TUBB1	64	-0.008373826240365643	TSU-20	AIS A
LRRC70_TUBB1	8	-0.0012476741848353767	TSU-20	AIS A
LRRC70_TUBB1	96	-0.028786287020650426	TSU-20	AIS A
LTBP2_TUBB1	12	0.0010904319394798565	TSU-20	AIS A
LTBP2_TUBB1	128	-0.040060800813975145	TSU-20	AIS A
LTBP2_TUBB1	16	-0.0012570530171403926	TSU-20	AIS A
LTBP2_TUBB1	192	-0.07665060496294905	TSU-20	AIS A
LTBP2_TUBB1	24	-0.0044316342228690984	TSU-20	AIS A
LTBP2_TUBB1	256	-0.0679944582840259	TSU-20	AIS A
LTBP2_TUBB1	32	-0.010813983649435168	TSU-20	AIS A
LTBP2_TUBB1	384	-0.11286094521408192	TSU-20	AIS A
LTBP2_TUBB1	48	-0.0192889086994418	TSU-20	AIS A
LTBP2_TUBB1	64	-0.032650067438745094	TSU-20	AIS A
LTBP2_TUBB1	8	0.0021135475533049066	TSU-20	AIS A
LTBP2_TUBB1	96	-0.03920958214180422	TSU-20	AIS A
LYVE1_TUBB1	12	2.9745354824081964e-4	TSU-20	AIS A
LYVE1_TUBB1	128	0.057974837257634595	TSU-20	AIS A
LYVE1_TUBB1	16	0.0017362348981930283	TSU-20	AIS A
LYVE1_TUBB1	192	0.10537240491646385	TSU-20	AIS A
LYVE1_TUBB1	24	0.005210378374912975	TSU-20	AIS A
LYVE1_TUBB1	256	0.12365406665244144	TSU-20	AIS A
LYVE1_TUBB1	32	0.007719447719749695	TSU-20	AIS A
LYVE1_TUBB1	384	0.12061593558657163	TSU-20	AIS A
LYVE1_TUBB1	48	0.021600510597819946	TSU-20	AIS A
LYVE1_TUBB1	64	0.028646890675424478	TSU-20	AIS A
LYVE1_TUBB1	8	0.0016677711295675845	TSU-20	AIS A
LYVE1_TUBB1	96	0.04027733085157571	TSU-20	AIS A
MALL_TUBB1	12	0.0021072443076033667	TSU-20	AIS A
MALL_TUBB1	128	-0.10130037284275704	TSU-20	AIS A
MALL_TUBB1	16	0.003409665978023441	TSU-20	AIS A
MALL_TUBB1	192	-0.17436938010710204	TSU-20	AIS A
MALL_TUBB1	24	-0.007238396763502502	TSU-20	AIS A
MALL_TUBB1	256	-0.1297611045700317	TSU-20	AIS A
MALL_TUBB1	32	-0.015929306507091057	TSU-20	AIS A
MALL_TUBB1	384	-0.13226743482329673	TSU-20	AIS A
MALL_TUBB1	48	-0.03089760133455318	TSU-20	AIS A
MALL_TUBB1	64	-0.05725012368348049	TSU-20	AIS A
MALL_TUBB1	8	0.0022563460544241594	TSU-20	AIS A
MALL_TUBB1	96	-0.06972968004131362	TSU-20	AIS A
MARCO_TUBB1	12	0.01044442672455811	TSU-20	AIS A
MARCO_TUBB1	128	0.043392312414289	TSU-20	AIS A
MARCO_TUBB1	16	0.0133849383480263	TSU-20	AIS A
MARCO_TUBB1	192	0.03676791708450449	TSU-20	AIS A
MARCO_TUBB1	24	0.022754215737269993	TSU-20	AIS A
MARCO_TUBB1	256	0.06513201689332768	TSU-20	AIS A
MARCO_TUBB1	32	0.02745844791395446	TSU-20	AIS A
MARCO_TUBB1	384	-0.024322931000667913	TSU-20	AIS A
MARCO_TUBB1	48	0.049032829767096504	TSU-20	AIS A
MARCO_TUBB1	64	0.035329407866209306	TSU-20	AIS A
MARCO_TUBB1	8	0.006792253515901841	TSU-20	AIS A
MARCO_TUBB1	96	0.051406195041953574	TSU-20	AIS A
MEDAG_TUBB1	12	0.002212346789972622	TSU-20	AIS A
MEDAG_TUBB1	128	0.03693277504485847	TSU-20	AIS A
MEDAG_TUBB1	16	0.0032844318037388892	TSU-20	AIS A
MEDAG_TUBB1	192	0.059503294672011875	TSU-20	AIS A
MEDAG_TUBB1	24	0.001498318621245354	TSU-20	AIS A
MEDAG_TUBB1	256	0.025820346991489756	TSU-20	AIS A
MEDAG_TUBB1	32	-0.0024362619711660403	TSU-20	AIS A
MEDAG_TUBB1	384	0.09899232133772772	TSU-20	AIS A
MEDAG_TUBB1	48	1.8759801453292562e-4	TSU-20	AIS A
MEDAG_TUBB1	64	0.022373500412723655	TSU-20	AIS A
MEDAG_TUBB1	8	0.0016537010959463939	TSU-20	AIS A
MEDAG_TUBB1	96	0.03330884463648312	TSU-20	AIS A
MET_TUBB1	12	-0.001082445310340101	TSU-20	AIS A
MET_TUBB1	128	-0.08526543808852358	TSU-20	AIS A
MET_TUBB1	16	-5.279849215231592e-4	TSU-20	AIS A
MET_TUBB1	192	-0.1389135473356645	TSU-20	AIS A
MET_TUBB1	24	-0.0020562752184432286	TSU-20	AIS A
MET_TUBB1	256	-0.11153261396370377	TSU-20	AIS A
MET_TUBB1	32	-0.00876743283662708	TSU-20	AIS A
MET_TUBB1	384	-0.18083952403176223	TSU-20	AIS A
MET_TUBB1	48	-0.013050018350238645	TSU-20	AIS A
MET_TUBB1	64	-0.04606829811438195	TSU-20	AIS A
MET_TUBB1	8	4.975190090091787e-4	TSU-20	AIS A
MET_TUBB1	96	-0.04603848567300019	TSU-20	AIS A
MKI67_TUBB1	12	0.0025293321434275502	TSU-20	AIS A
MKI67_TUBB1	128	0.01767072210117177	TSU-20	AIS A
MKI67_TUBB1	16	0.00633811948196633	TSU-20	AIS A
MKI67_TUBB1	192	0.04504078577561466	TSU-20	AIS A
MKI67_TUBB1	24	0.007082753808763693	TSU-20	AIS A
MKI67_TUBB1	256	0.11627059041402571	TSU-20	AIS A
MKI67_TUBB1	32	0.004130253366997847	TSU-20	AIS A
MKI67_TUBB1	384	0.10002645064493161	TSU-20	AIS A
MKI67_TUBB1	48	0.01778707653265123	TSU-20	AIS A
MKI67_TUBB1	64	0.02395995451584726	TSU-20	AIS A
MKI67_TUBB1	8	0.0025499984332433925	TSU-20	AIS A
MKI67_TUBB1	96	-0.013543260331548547	TSU-20	AIS A
MLLT11_TUBB1	12	0.0015861036576045847	TSU-20	AIS A
MLLT11_TUBB1	128	0.029784410841083447	TSU-20	AIS A
MLLT11_TUBB1	16	-0.0017274778918667268	TSU-20	AIS A
MLLT11_TUBB1	192	0.003693910436621648	TSU-20	AIS A
MLLT11_TUBB1	24	-0.0048520541643587356	TSU-20	AIS A
MLLT11_TUBB1	256	0.06907246063158325	TSU-20	AIS A
MLLT11_TUBB1	32	-0.004639123128379546	TSU-20	AIS A
MLLT11_TUBB1	384	0.02980806525723615	TSU-20	AIS A
MLLT11_TUBB1	48	8.691456340367828e-4	TSU-20	AIS A
MLLT11_TUBB1	64	0.0039794269883902875	TSU-20	AIS A
MLLT11_TUBB1	8	-7.49070727099141e-4	TSU-20	AIS A
MLLT11_TUBB1	96	0.02445872144287061	TSU-20	AIS A
MMP11_TUBB1	12	4.258290469311934e-4	TSU-20	AIS A
MMP11_TUBB1	128	0.020680435571653284	TSU-20	AIS A
MMP11_TUBB1	16	3.3322798058886994e-4	TSU-20	AIS A
MMP11_TUBB1	192	0.01890442679665398	TSU-20	AIS A
MMP11_TUBB1	24	-0.002130134253632463	TSU-20	AIS A
MMP11_TUBB1	256	0.02140030909154941	TSU-20	AIS A
MMP11_TUBB1	32	-0.0043674863287918786	TSU-20	AIS A
MMP11_TUBB1	384	0.0064185072688474724	TSU-20	AIS A
MMP11_TUBB1	48	-0.00580043482376596	TSU-20	AIS A
MMP11_TUBB1	64	0.0035404550337356936	TSU-20	AIS A
MMP11_TUBB1	8	0.0015437249283187162	TSU-20	AIS A
MMP11_TUBB1	96	-0.019589662227128154	TSU-20	AIS A
MMP7_TUBB1	12	-0.0023633180575764108	TSU-20	AIS A
MMP7_TUBB1	128	-0.07812003974868736	TSU-20	AIS A
MMP7_TUBB1	16	-6.429676088879e-4	TSU-20	AIS A
MMP7_TUBB1	192	-0.13602247931353462	TSU-20	AIS A
MMP7_TUBB1	24	-0.004636124039151302	TSU-20	AIS A
MMP7_TUBB1	256	-0.11753331848647944	TSU-20	AIS A
MMP7_TUBB1	32	-0.010865500223980898	TSU-20	AIS A
MMP7_TUBB1	384	-0.13819911515400746	TSU-20	AIS A
MMP7_TUBB1	48	-0.01498757347567927	TSU-20	AIS A
MMP7_TUBB1	64	-0.03257560821009109	TSU-20	AIS A
MMP7_TUBB1	8	-0.0013090267224005441	TSU-20	AIS A
MMP7_TUBB1	96	-0.03918294910358846	TSU-20	AIS A
MMP9_TUBB1	12	-0.0013284919411604415	TSU-20	AIS A
MMP9_TUBB1	128	0.08114885845576805	TSU-20	AIS A
MMP9_TUBB1	16	0.003383345081579776	TSU-20	AIS A
MMP9_TUBB1	192	0.15490370348567656	TSU-20	AIS A
MMP9_TUBB1	24	0.004745675838484437	TSU-20	AIS A
MMP9_TUBB1	256	0.21362832881813734	TSU-20	AIS A
MMP9_TUBB1	32	0.006210348446092281	TSU-20	AIS A
MMP9_TUBB1	384	0.20282401260561086	TSU-20	AIS A
MMP9_TUBB1	48	0.012554443168599601	TSU-20	AIS A
MMP9_TUBB1	64	0.023067682480369927	TSU-20	AIS A
MMP9_TUBB1	8	0.0023126674281194926	TSU-20	AIS A
MMP9_TUBB1	96	0.05434270691013052	TSU-20	AIS A
MMRN1_TUBB1	12	-0.0022124047696594797	TSU-20	AIS A
MMRN1_TUBB1	128	0.0283797316515837	TSU-20	AIS A
MMRN1_TUBB1	16	-0.0016770886784682028	TSU-20	AIS A
MMRN1_TUBB1	192	0.021971790008939694	TSU-20	AIS A
MMRN1_TUBB1	24	-0.004876938461389188	TSU-20	AIS A
MMRN1_TUBB1	256	0.08289623630886121	TSU-20	AIS A
MMRN1_TUBB1	32	-0.005753454276025903	TSU-20	AIS A
MMRN1_TUBB1	384	-0.11372243971130368	TSU-20	AIS A
MMRN1_TUBB1	48	-0.0020248687435781673	TSU-20	AIS A
MMRN1_TUBB1	64	-0.007144374673035595	TSU-20	AIS A
MMRN1_TUBB1	8	-0.0019353732527683173	TSU-20	AIS A
MMRN1_TUBB1	96	-0.0041936847339574986	TSU-20	AIS A
MPEG1_TUBB1	12	4.128404779724226e-4	TSU-20	AIS A
MPEG1_TUBB1	128	0.07620933896948884	TSU-20	AIS A
MPEG1_TUBB1	16	0.0013474451175293242	TSU-20	AIS A
MPEG1_TUBB1	192	0.1264820456537508	TSU-20	AIS A
MPEG1_TUBB1	24	0.006445552455616865	TSU-20	AIS A
MPEG1_TUBB1	256	0.19495674365868831	TSU-20	AIS A
MPEG1_TUBB1	32	0.012226782405421025	TSU-20	AIS A
MPEG1_TUBB1	384	0.10163862954525961	TSU-20	AIS A
MPEG1_TUBB1	48	0.03633579012598001	TSU-20	AIS A
MPEG1_TUBB1	64	0.026206306042596536	TSU-20	AIS A
MPEG1_TUBB1	8	0.0016475581523261785	TSU-20	AIS A
MPEG1_TUBB1	96	0.05351438603980989	TSU-20	AIS A
MS4A4A_TUBB1	12	0.009364975964910632	TSU-20	AIS A
MS4A4A_TUBB1	128	0.05758980441936166	TSU-20	AIS A
MS4A4A_TUBB1	16	0.013048940628195088	TSU-20	AIS A
MS4A4A_TUBB1	192	0.07989958999723407	TSU-20	AIS A
MS4A4A_TUBB1	24	0.017375643266110168	TSU-20	AIS A
MS4A4A_TUBB1	256	0.12372167761064956	TSU-20	AIS A
MS4A4A_TUBB1	32	0.025580262111268525	TSU-20	AIS A
MS4A4A_TUBB1	384	0.026090553864069856	TSU-20	AIS A
MS4A4A_TUBB1	48	0.03218592621450318	TSU-20	AIS A
MS4A4A_TUBB1	64	0.03390329148543554	TSU-20	AIS A
MS4A4A_TUBB1	8	0.006006588728446872	TSU-20	AIS A
MS4A4A_TUBB1	96	0.05580109868108689	TSU-20	AIS A
MSR1_TUBB1	12	0.008124881262648312	TSU-20	AIS A
MSR1_TUBB1	128	0.07577717389159197	TSU-20	AIS A
MSR1_TUBB1	16	0.01489048512725093	TSU-20	AIS A
MSR1_TUBB1	192	0.08702063459345094	TSU-20	AIS A
MSR1_TUBB1	24	0.025779030555444355	TSU-20	AIS A
MSR1_TUBB1	256	0.12674290214583173	TSU-20	AIS A
MSR1_TUBB1	32	0.036338994167993854	TSU-20	AIS A
MSR1_TUBB1	384	0.04505295893453479	TSU-20	AIS A
MSR1_TUBB1	48	0.054698060167642434	TSU-20	AIS A
MSR1_TUBB1	64	0.05725049639401576	TSU-20	AIS A
MSR1_TUBB1	8	0.007994763112266197	TSU-20	AIS A
MSR1_TUBB1	96	0.07887208629784195	TSU-20	AIS A
MUC5AC_TUBB1	12	-0.0015928733986811264	TSU-20	AIS A
MUC5AC_TUBB1	128	0.0338841869371977	TSU-20	AIS A
MUC5AC_TUBB1	16	8.905411578194009e-4	TSU-20	AIS A
MUC5AC_TUBB1	192	0.06067593573962362	TSU-20	AIS A
MUC5AC_TUBB1	24	0.005568840709342313	TSU-20	AIS A
MUC5AC_TUBB1	256	0.0699911693941731	TSU-20	AIS A
MUC5AC_TUBB1	32	0.0017637291982216055	TSU-20	AIS A
MUC5AC_TUBB1	384	0.18833524102664106	TSU-20	AIS A
MUC5AC_TUBB1	48	0.008939099558031854	TSU-20	AIS A
MUC5AC_TUBB1	64	0.005392873778540626	TSU-20	AIS A
MUC5AC_TUBB1	8	-0.0016682823296960236	TSU-20	AIS A
MUC5AC_TUBB1	96	0.006168704155915091	TSU-20	AIS A
MUC5B_TUBB1	12	0.004984820990094286	TSU-20	AIS A
MUC5B_TUBB1	128	5.390516325117292e-5	TSU-20	AIS A
MUC5B_TUBB1	16	0.00410485430574026	TSU-20	AIS A
MUC5B_TUBB1	192	-0.021238754830009626	TSU-20	AIS A
MUC5B_TUBB1	24	0.005319051635010982	TSU-20	AIS A
MUC5B_TUBB1	256	0.002893345734956097	TSU-20	AIS A
MUC5B_TUBB1	32	0.020742576701431172	TSU-20	AIS A
MUC5B_TUBB1	384	0.062006065080490905	TSU-20	AIS A
MUC5B_TUBB1	48	0.0029973242900585765	TSU-20	AIS A
MUC5B_TUBB1	64	0.028454903924415912	TSU-20	AIS A
MUC5B_TUBB1	8	0.003092027965021063	TSU-20	AIS A
MUC5B_TUBB1	96	-0.014170400822074576	TSU-20	AIS A
MYOM2_TUBB1	12	-0.0020225007673500073	TSU-20	AIS A
MYOM2_TUBB1	128	-0.008648691835675447	TSU-20	AIS A
MYOM2_TUBB1	16	7.008074696779139e-4	TSU-20	AIS A
MYOM2_TUBB1	192	0.024775672527279653	TSU-20	AIS A
MYOM2_TUBB1	24	-0.005224099422121236	TSU-20	AIS A
MYOM2_TUBB1	256	-0.032140272958195715	TSU-20	AIS A
MYOM2_TUBB1	32	-0.007876186386120145	TSU-20	AIS A
MYOM2_TUBB1	384	-0.045663617581679125	TSU-20	AIS A
MYOM2_TUBB1	48	-0.006119130317885019	TSU-20	AIS A
MYOM2_TUBB1	64	-0.00811854633150359	TSU-20	AIS A
MYOM2_TUBB1	8	5.665378841679737e-4	TSU-20	AIS A
MYOM2_TUBB1	96	-0.004632656648216002	TSU-20	AIS A
MZB1_TUBB1	12	0.011237314239512465	TSU-20	AIS A
MZB1_TUBB1	128	0.08321984246081021	TSU-20	AIS A
MZB1_TUBB1	16	0.021761646801181568	TSU-20	AIS A
MZB1_TUBB1	192	0.14358994156636462	TSU-20	AIS A
MZB1_TUBB1	24	0.025256708161214572	TSU-20	AIS A
MZB1_TUBB1	256	0.1304160008157647	TSU-20	AIS A
MZB1_TUBB1	32	0.027900804964345098	TSU-20	AIS A
MZB1_TUBB1	384	0.2587697095855052	TSU-20	AIS A
MZB1_TUBB1	48	0.04301911850537247	TSU-20	AIS A
MZB1_TUBB1	64	0.057713054358270954	TSU-20	AIS A
MZB1_TUBB1	8	0.005261683577173672	TSU-20	AIS A
MZB1_TUBB1	96	0.057059732377016316	TSU-20	AIS A
NAPSA_TUBB1	12	-0.001034758804895594	TSU-20	AIS A
NAPSA_TUBB1	128	-0.09727247771217888	TSU-20	AIS A
NAPSA_TUBB1	16	0.003961700465469984	TSU-20	AIS A
NAPSA_TUBB1	192	-0.14339251622483648	TSU-20	AIS A
NAPSA_TUBB1	24	-0.0073949234476994394	TSU-20	AIS A
NAPSA_TUBB1	256	-0.09879705162185802	TSU-20	AIS A
NAPSA_TUBB1	32	-0.01489181289506776	TSU-20	AIS A
NAPSA_TUBB1	384	-0.09174787448232753	TSU-20	AIS A
NAPSA_TUBB1	48	-0.026766387609364208	TSU-20	AIS A
NAPSA_TUBB1	64	-0.05286640436345025	TSU-20	AIS A
NAPSA_TUBB1	8	0.004292287233394199	TSU-20	AIS A
NAPSA_TUBB1	96	-0.05501031605272476	TSU-20	AIS A
NCAM1_TUBB1	12	1.28949200884888e-4	TSU-20	AIS A
NCAM1_TUBB1	128	0.08175214225132975	TSU-20	AIS A
NCAM1_TUBB1	16	0.004171148986204593	TSU-20	AIS A
NCAM1_TUBB1	192	0.12585937243295744	TSU-20	AIS A
NCAM1_TUBB1	24	0.0047415219510787135	TSU-20	AIS A
NCAM1_TUBB1	256	0.18541540947363747	TSU-20	AIS A
NCAM1_TUBB1	32	0.004105258689943215	TSU-20	AIS A
NCAM1_TUBB1	384	0.21393994202218525	TSU-20	AIS A
NCAM1_TUBB1	48	0.009240040135624662	TSU-20	AIS A
NCAM1_TUBB1	64	0.00323016704160963	TSU-20	AIS A
NCAM1_TUBB1	8	-5.132483835813446e-4	TSU-20	AIS A
NCAM1_TUBB1	96	0.04016715843948009	TSU-20	AIS A
NDRG2_TUBB1	12	0.0032562168532182475	TSU-20	AIS A
NDRG2_TUBB1	128	0.05578199641840491	TSU-20	AIS A
NDRG2_TUBB1	16	0.00718993375459945	TSU-20	AIS A
NDRG2_TUBB1	192	0.07712838440089378	TSU-20	AIS A
NDRG2_TUBB1	24	0.007320463186127821	TSU-20	AIS A
NDRG2_TUBB1	256	0.08966759830341407	TSU-20	AIS A
NDRG2_TUBB1	32	0.003757958972300376	TSU-20	AIS A
NDRG2_TUBB1	384	0.10970104519641243	TSU-20	AIS A
NDRG2_TUBB1	48	0.017513995252639445	TSU-20	AIS A
NDRG2_TUBB1	64	0.02313090762450708	TSU-20	AIS A
NDRG2_TUBB1	8	-2.491582762364917e-4	TSU-20	AIS A
NDRG2_TUBB1	96	0.03038220880026884	TSU-20	AIS A
NECTIN2_TUBB1	12	-7.953502987742879e-4	TSU-20	AIS A
NECTIN2_TUBB1	128	0.005168214775924678	TSU-20	AIS A
NECTIN2_TUBB1	16	-0.004773541355844541	TSU-20	AIS A
NECTIN2_TUBB1	192	-0.01173735930537925	TSU-20	AIS A
NECTIN2_TUBB1	24	-0.003495638307829113	TSU-20	AIS A
NECTIN2_TUBB1	256	0.025657696461061662	TSU-20	AIS A
NECTIN2_TUBB1	32	-0.0026475097823490915	TSU-20	AIS A
NECTIN2_TUBB1	384	-0.0291759787486701	TSU-20	AIS A
NECTIN2_TUBB1	48	-0.014764240879473476	TSU-20	AIS A
NECTIN2_TUBB1	64	-0.01944339067016792	TSU-20	AIS A
NECTIN2_TUBB1	8	-0.001314672994237711	TSU-20	AIS A
NECTIN2_TUBB1	96	-0.002996002758507992	TSU-20	AIS A
NFKB1_TUBB1	12	-0.004937889811908073	TSU-20	AIS A
NFKB1_TUBB1	128	-0.031451951616588016	TSU-20	AIS A
NFKB1_TUBB1	16	-0.004637372382848171	TSU-20	AIS A
NFKB1_TUBB1	192	-0.12136634820068595	TSU-20	AIS A
NFKB1_TUBB1	24	-0.016502394093644925	TSU-20	AIS A
NFKB1_TUBB1	256	-0.011631241093845748	TSU-20	AIS A
NFKB1_TUBB1	32	-0.015077980975715406	TSU-20	AIS A
NFKB1_TUBB1	384	-0.07077569924168432	TSU-20	AIS A
NFKB1_TUBB1	48	-0.026843384677661293	TSU-20	AIS A
NFKB1_TUBB1	64	-0.032375504600691364	TSU-20	AIS A
NFKB1_TUBB1	8	-0.0016206776347085206	TSU-20	AIS A
NFKB1_TUBB1	96	-0.03540037159114084	TSU-20	AIS A
NKX2-1_TUBB1	12	0.0020525844529549297	TSU-20	AIS A
NKX2-1_TUBB1	128	-0.12297736732234392	TSU-20	AIS A
NKX2-1_TUBB1	16	0.0034776796186695258	TSU-20	AIS A
NKX2-1_TUBB1	192	-0.18386907264874766	TSU-20	AIS A
NKX2-1_TUBB1	24	-0.0046512506418932825	TSU-20	AIS A
NKX2-1_TUBB1	256	-0.13741817835375858	TSU-20	AIS A
NKX2-1_TUBB1	32	-0.008660041996923464	TSU-20	AIS A
NKX2-1_TUBB1	384	-0.16356928799496356	TSU-20	AIS A
NKX2-1_TUBB1	48	-0.021347504060216155	TSU-20	AIS A
NKX2-1_TUBB1	64	-0.05709725861477758	TSU-20	AIS A
NKX2-1_TUBB1	8	7.181196505641228e-4	TSU-20	AIS A
NKX2-1_TUBB1	96	-0.07537085039879413	TSU-20	AIS A
NTN4_TUBB1	12	-1.0741143318283326e-4	TSU-20	AIS A
NTN4_TUBB1	128	-0.12052593902583464	TSU-20	AIS A
NTN4_TUBB1	16	0.002209573526015694	TSU-20	AIS A
NTN4_TUBB1	192	-0.18557918133589688	TSU-20	AIS A
NTN4_TUBB1	24	-0.003748354994476826	TSU-20	AIS A
NTN4_TUBB1	256	-0.13679020773812256	TSU-20	AIS A
NTN4_TUBB1	32	-0.011923941763545432	TSU-20	AIS A
NTN4_TUBB1	384	-0.17445849475161831	TSU-20	AIS A
NTN4_TUBB1	48	-0.025014970319722003	TSU-20	AIS A
NTN4_TUBB1	64	-0.05458006383711309	TSU-20	AIS A
NTN4_TUBB1	8	0.0029539348482618194	TSU-20	AIS A
NTN4_TUBB1	96	-0.06100478344572391	TSU-20	AIS A
NTRK2_TUBB1	12	0.002566152233796645	TSU-20	AIS A
NTRK2_TUBB1	128	0.021706508795211618	TSU-20	AIS A
NTRK2_TUBB1	16	-2.5056526799315833e-4	TSU-20	AIS A
NTRK2_TUBB1	192	0.08402036719902416	TSU-20	AIS A
NTRK2_TUBB1	24	0.0024976635226814413	TSU-20	AIS A
NTRK2_TUBB1	256	0.11104885680749936	TSU-20	AIS A
NTRK2_TUBB1	32	0.011656357216670936	TSU-20	AIS A
NTRK2_TUBB1	384	0.1938650347238379	TSU-20	AIS A
NTRK2_TUBB1	48	0.011716758286128679	TSU-20	AIS A
NTRK2_TUBB1	64	0.003067795870613385	TSU-20	AIS A
NTRK2_TUBB1	8	1.605092174088023e-4	TSU-20	AIS A
NTRK2_TUBB1	96	-0.01322529398430122	TSU-20	AIS A
NTS_TUBB1	12	1.2387331947154648e-4	TSU-20	AIS A
NTS_TUBB1	128	0.03818273575983149	TSU-20	AIS A
NTS_TUBB1	16	0.0022132895397393576	TSU-20	AIS A
NTS_TUBB1	192	0.05762936042734718	TSU-20	AIS A
NTS_TUBB1	24	-0.0033014285348269717	TSU-20	AIS A
NTS_TUBB1	256	0.06226052079188739	TSU-20	AIS A
NTS_TUBB1	32	0.00126058495570718	TSU-20	AIS A
NTS_TUBB1	384	0.1273398232972327	TSU-20	AIS A
NTS_TUBB1	48	0.0033313459370527963	TSU-20	AIS A
NTS_TUBB1	64	0.0024800517804534476	TSU-20	AIS A
NTS_TUBB1	8	1.7001654840606076e-5	TSU-20	AIS A
NTS_TUBB1	96	0.0025228081998002073	TSU-20	AIS A
OAS2_TUBB1	12	0.0016434347630275446	TSU-20	AIS A
OAS2_TUBB1	128	0.0757453761293467	TSU-20	AIS A
OAS2_TUBB1	16	0.0022031386059091166	TSU-20	AIS A
OAS2_TUBB1	192	0.10180214543750236	TSU-20	AIS A
OAS2_TUBB1	24	0.007769139684112426	TSU-20	AIS A
OAS2_TUBB1	256	0.1033560133756714	TSU-20	AIS A
OAS2_TUBB1	32	0.014030991053094265	TSU-20	AIS A
OAS2_TUBB1	384	0.09742621006377195	TSU-20	AIS A
OAS2_TUBB1	48	0.025032507933482256	TSU-20	AIS A
OAS2_TUBB1	64	0.009506605419582473	TSU-20	AIS A
OAS2_TUBB1	8	-0.0025118238502426808	TSU-20	AIS A
OAS2_TUBB1	96	0.03795391068831934	TSU-20	AIS A
ODAM_TUBB1	12	8.135122682403126e-4	TSU-20	AIS A
ODAM_TUBB1	128	0.052101639786448856	TSU-20	AIS A
ODAM_TUBB1	16	0.004123364325401666	TSU-20	AIS A
ODAM_TUBB1	192	0.06515194330711888	TSU-20	AIS A
ODAM_TUBB1	24	0.004058015895682773	TSU-20	AIS A
ODAM_TUBB1	256	0.04764145390689926	TSU-20	AIS A
ODAM_TUBB1	32	-0.004237035845488828	TSU-20	AIS A
ODAM_TUBB1	384	0.1460751475603805	TSU-20	AIS A
ODAM_TUBB1	48	0.027299137673999607	TSU-20	AIS A
ODAM_TUBB1	64	0.04264531225871093	TSU-20	AIS A
ODAM_TUBB1	8	0.001297690945846946	TSU-20	AIS A
ODAM_TUBB1	96	0.02689601117451494	TSU-20	AIS A
OLR1_TUBB1	12	0.010917020866285588	TSU-20	AIS A
OLR1_TUBB1	128	0.05225221933555628	TSU-20	AIS A
OLR1_TUBB1	16	0.012820610044002196	TSU-20	AIS A
OLR1_TUBB1	192	0.057778768601539895	TSU-20	AIS A
OLR1_TUBB1	24	0.020398885264438553	TSU-20	AIS A
OLR1_TUBB1	256	0.09799809867791974	TSU-20	AIS A
OLR1_TUBB1	32	0.026189936884891685	TSU-20	AIS A
OLR1_TUBB1	384	-0.023798184795126173	TSU-20	AIS A
OLR1_TUBB1	48	0.04002996229831859	TSU-20	AIS A
OLR1_TUBB1	64	0.034743961694594205	TSU-20	AIS A
OLR1_TUBB1	8	0.007358631911257176	TSU-20	AIS A
OLR1_TUBB1	96	0.05732451912566906	TSU-20	AIS A
PAMR1_TUBB1	12	0.001637695311078367	TSU-20	AIS A
PAMR1_TUBB1	128	0.04332150154148875	TSU-20	AIS A
PAMR1_TUBB1	16	0.0024206969115232986	TSU-20	AIS A
PAMR1_TUBB1	192	0.07255636069319794	TSU-20	AIS A
PAMR1_TUBB1	24	0.0031311082398109355	TSU-20	AIS A
PAMR1_TUBB1	256	0.09348074270416158	TSU-20	AIS A
PAMR1_TUBB1	32	0.014920879189859359	TSU-20	AIS A
PAMR1_TUBB1	384	0.12251232379569627	TSU-20	AIS A
PAMR1_TUBB1	48	0.021420234039005448	TSU-20	AIS A
PAMR1_TUBB1	64	0.029842444835584687	TSU-20	AIS A
PAMR1_TUBB1	8	7.099087588299913e-4	TSU-20	AIS A
PAMR1_TUBB1	96	0.03805520441360444	TSU-20	AIS A
PCOLCE2_TUBB1	12	0.0029449905274010393	TSU-20	AIS A
PCOLCE2_TUBB1	128	0.014969780452518055	TSU-20	AIS A
PCOLCE2_TUBB1	16	0.010859613805839687	TSU-20	AIS A
PCOLCE2_TUBB1	192	0.027836690590078213	TSU-20	AIS A
PCOLCE2_TUBB1	24	0.01222168691079432	TSU-20	AIS A
PCOLCE2_TUBB1	256	0.05820674163092809	TSU-20	AIS A
PCOLCE2_TUBB1	32	0.020062859394493825	TSU-20	AIS A
PCOLCE2_TUBB1	384	-0.05940854044553283	TSU-20	AIS A
PCOLCE2_TUBB1	48	0.026679156954074072	TSU-20	AIS A
PCOLCE2_TUBB1	64	0.01853558944688986	TSU-20	AIS A
PCOLCE2_TUBB1	8	0.0035602134638847037	TSU-20	AIS A
PCOLCE2_TUBB1	96	0.033571164360872596	TSU-20	AIS A
PDCD1_TUBB1	12	0.005922516022344358	TSU-20	AIS A
PDCD1_TUBB1	128	0.006667224534370089	TSU-20	AIS A
PDCD1_TUBB1	16	0.005390652560473978	TSU-20	AIS A
PDCD1_TUBB1	192	0.024248811670443238	TSU-20	AIS A
PDCD1_TUBB1	24	0.001155250900651213	TSU-20	AIS A
PDCD1_TUBB1	256	0.08431749507634365	TSU-20	AIS A
PDCD1_TUBB1	32	0.0029624887925254377	TSU-20	AIS A
PDCD1_TUBB1	384	0.09480195560608645	TSU-20	AIS A
PDCD1_TUBB1	48	9.958331106694387e-4	TSU-20	AIS A
PDCD1_TUBB1	64	-0.006685369795658659	TSU-20	AIS A
PDCD1_TUBB1	8	-7.075801322955374e-5	TSU-20	AIS A
PDCD1_TUBB1	96	-0.002245556632974521	TSU-20	AIS A
PDGFRA_TUBB1	12	8.302838541626114e-4	TSU-20	AIS A
PDGFRA_TUBB1	128	-0.029670583196971734	TSU-20	AIS A
PDGFRA_TUBB1	16	-0.0031193712767322484	TSU-20	AIS A
PDGFRA_TUBB1	192	-0.057238866069145945	TSU-20	AIS A
PDGFRA_TUBB1	24	-0.0040534869316919755	TSU-20	AIS A
PDGFRA_TUBB1	256	-0.019544962922468226	TSU-20	AIS A
PDGFRA_TUBB1	32	-0.0037860010230899863	TSU-20	AIS A
PDGFRA_TUBB1	384	-0.05070885838761898	TSU-20	AIS A
PDGFRA_TUBB1	48	-0.003842755625342646	TSU-20	AIS A
PDGFRA_TUBB1	64	-0.022730840811161102	TSU-20	AIS A
PDGFRA_TUBB1	8	-5.077215093429422e-4	TSU-20	AIS A
PDGFRA_TUBB1	96	-0.009004625313566907	TSU-20	AIS A
PDPN_TUBB1	12	0.0027437145515866717	TSU-20	AIS A
PDPN_TUBB1	128	-0.06279559316217381	TSU-20	AIS A
PDPN_TUBB1	16	0.003476379478372777	TSU-20	AIS A
PDPN_TUBB1	192	-0.08585701277967661	TSU-20	AIS A
PDPN_TUBB1	24	0.001967372026827753	TSU-20	AIS A
PDPN_TUBB1	256	-0.1049786646801973	TSU-20	AIS A
PDPN_TUBB1	32	0.0029185302842837093	TSU-20	AIS A
PDPN_TUBB1	384	-0.19745859899409557	TSU-20	AIS A
PDPN_TUBB1	48	-0.010036458108030544	TSU-20	AIS A
PDPN_TUBB1	64	-0.017810204487506327	TSU-20	AIS A
PDPN_TUBB1	8	0.0011178340708209076	TSU-20	AIS A
PDPN_TUBB1	96	-0.027416625284362978	TSU-20	AIS A
PECAM1_TUBB1	12	0.003540679489872106	TSU-20	AIS A
PECAM1_TUBB1	128	0.06453438610991445	TSU-20	AIS A
PECAM1_TUBB1	16	0.01023501699448726	TSU-20	AIS A
PECAM1_TUBB1	192	0.1224771959886955	TSU-20	AIS A
PECAM1_TUBB1	24	0.01237177929911559	TSU-20	AIS A
PECAM1_TUBB1	256	0.1480485862601894	TSU-20	AIS A
PECAM1_TUBB1	32	0.020055937729273873	TSU-20	AIS A
PECAM1_TUBB1	384	0.053369453495050324	TSU-20	AIS A
PECAM1_TUBB1	48	0.032543580345172	TSU-20	AIS A
PECAM1_TUBB1	64	0.023403689683782564	TSU-20	AIS A
PECAM1_TUBB1	8	0.0028678452099021906	TSU-20	AIS A
PECAM1_TUBB1	96	0.06220850356671652	TSU-20	AIS A
PF4_TUBB1	12	-0.002535411406084642	TSU-20	AIS A
PF4_TUBB1	128	-0.023378098661550627	TSU-20	AIS A
PF4_TUBB1	16	7.687933363631864e-4	TSU-20	AIS A
PF4_TUBB1	192	0.038531906820734145	TSU-20	AIS A
PF4_TUBB1	24	0.007318008599977907	TSU-20	AIS A
PF4_TUBB1	256	0.05608718258773848	TSU-20	AIS A
PF4_TUBB1	32	0.004482803749341455	TSU-20	AIS A
PF4_TUBB1	384	0.12983754608318684	TSU-20	AIS A
PF4_TUBB1	48	0.006456339161078196	TSU-20	AIS A
PF4_TUBB1	64	-0.009017420574650327	TSU-20	AIS A
PF4_TUBB1	8	-3.9580860148303416e-4	TSU-20	AIS A
PF4_TUBB1	96	0.02127580991008811	TSU-20	AIS A
PI16_TUBB1	12	-0.0022528167013622325	TSU-20	AIS A
PI16_TUBB1	128	0.018890974805265706	TSU-20	AIS A
PI16_TUBB1	16	-0.0033570936545673606	TSU-20	AIS A
PI16_TUBB1	192	0.08746239816855994	TSU-20	AIS A
PI16_TUBB1	24	-0.005372666259161615	TSU-20	AIS A
PI16_TUBB1	256	0.1676710918813652	TSU-20	AIS A
PI16_TUBB1	32	-0.0038557281932353384	TSU-20	AIS A
PI16_TUBB1	384	0.2612283031709958	TSU-20	AIS A
PI16_TUBB1	48	9.201637839981473e-5	TSU-20	AIS A
PI16_TUBB1	64	0.003334505530432225	TSU-20	AIS A
PI16_TUBB1	8	-0.0015422376510647858	TSU-20	AIS A
PI16_TUBB1	96	0.012926328924661267	TSU-20	AIS A
PI3_TUBB1	12	-0.0010079610150350567	TSU-20	AIS A
PI3_TUBB1	128	-0.010136263469177228	TSU-20	AIS A
PI3_TUBB1	16	-9.968850631651965e-4	TSU-20	AIS A
PI3_TUBB1	192	0.02594819947431612	TSU-20	AIS A
PI3_TUBB1	24	-0.002783442768470646	TSU-20	AIS A
PI3_TUBB1	256	0.039217519486501984	TSU-20	AIS A
PI3_TUBB1	32	-0.0072785302785491265	TSU-20	AIS A
PI3_TUBB1	384	0.11369282477213549	TSU-20	AIS A
PI3_TUBB1	48	-0.008324885616122591	TSU-20	AIS A
PI3_TUBB1	64	-0.01230879759007218	TSU-20	AIS A
PI3_TUBB1	8	-0.00116090584049517	TSU-20	AIS A
PI3_TUBB1	96	-0.016444309299319962	TSU-20	AIS A
PIK3IP1_TUBB1	12	-0.001993290638600882	TSU-20	AIS A
PIK3IP1_TUBB1	128	-0.009513830861591466	TSU-20	AIS A
PIK3IP1_TUBB1	16	-8.532000149117282e-4	TSU-20	AIS A
PIK3IP1_TUBB1	192	-0.04524321284313501	TSU-20	AIS A
PIK3IP1_TUBB1	24	-0.012108447447099017	TSU-20	AIS A
PIK3IP1_TUBB1	256	-0.012331711223405052	TSU-20	AIS A
PIK3IP1_TUBB1	32	-0.007525716952542973	TSU-20	AIS A
PIK3IP1_TUBB1	384	-0.05119560844623308	TSU-20	AIS A
PIK3IP1_TUBB1	48	-0.015471634315854115	TSU-20	AIS A
PIK3IP1_TUBB1	64	-0.02516338274140755	TSU-20	AIS A
PIK3IP1_TUBB1	8	-0.001102500295656941	TSU-20	AIS A
PIK3IP1_TUBB1	96	-0.011345484157523025	TSU-20	AIS A
PIM2_TUBB1	12	0.002848675298204747	TSU-20	AIS A
PIM2_TUBB1	128	0.04634605022336743	TSU-20	AIS A
PIM2_TUBB1	16	0.0026532814371574807	TSU-20	AIS A
PIM2_TUBB1	192	0.039851485337122856	TSU-20	AIS A
PIM2_TUBB1	24	0.005027483693568163	TSU-20	AIS A
PIM2_TUBB1	256	0.13286517239379952	TSU-20	AIS A
PIM2_TUBB1	32	7.59869061440667e-4	TSU-20	AIS A
PIM2_TUBB1	384	0.21139137760651808	TSU-20	AIS A
PIM2_TUBB1	48	0.001026422044108007	TSU-20	AIS A
PIM2_TUBB1	64	0.034079919661193475	TSU-20	AIS A
PIM2_TUBB1	8	0.002181456581328829	TSU-20	AIS A
PIM2_TUBB1	96	0.029058405506321123	TSU-20	AIS A
PLA1A_TUBB1	12	-9.133721287105263e-4	TSU-20	AIS A
PLA1A_TUBB1	128	0.06606711936424145	TSU-20	AIS A
PLA1A_TUBB1	16	-9.976329188858912e-4	TSU-20	AIS A
PLA1A_TUBB1	192	0.08209798029847767	TSU-20	AIS A
PLA1A_TUBB1	24	-0.002710000867797536	TSU-20	AIS A
PLA1A_TUBB1	256	0.05680569658863898	TSU-20	AIS A
PLA1A_TUBB1	32	0.0012186269547552464	TSU-20	AIS A
PLA1A_TUBB1	384	0.14289118353861202	TSU-20	AIS A
PLA1A_TUBB1	48	0.013693113779770595	TSU-20	AIS A
PLA1A_TUBB1	64	0.0079895178208238965	TSU-20	AIS A
PLA1A_TUBB1	8	-2.6440878473431715e-5	TSU-20	AIS A
PLA1A_TUBB1	96	0.01346079848658378	TSU-20	AIS A
PLA2G2D_TUBB1	12	-0.0023570206330378414	TSU-20	AIS A
PLA2G2D_TUBB1	128	0.06313473607538131	TSU-20	AIS A
PLA2G2D_TUBB1	16	-0.0021980122730531778	TSU-20	AIS A
PLA2G2D_TUBB1	192	0.11041344416471444	TSU-20	AIS A
PLA2G2D_TUBB1	24	-0.0013711479411314346	TSU-20	AIS A
PLA2G2D_TUBB1	256	0.18540793868867397	TSU-20	AIS A
PLA2G2D_TUBB1	32	-8.10422474848291e-5	TSU-20	AIS A
PLA2G2D_TUBB1	384	0.11093476554261757	TSU-20	AIS A
PLA2G2D_TUBB1	48	-0.004775980287468834	TSU-20	AIS A
PLA2G2D_TUBB1	64	-0.0014035369791887263	TSU-20	AIS A
PLA2G2D_TUBB1	8	-0.001488368397983324	TSU-20	AIS A
PLA2G2D_TUBB1	96	0.03449750318496952	TSU-20	AIS A
PLA2G7_TUBB1	12	0.005123152742751429	TSU-20	AIS A
PLA2G7_TUBB1	128	0.05123468128507258	TSU-20	AIS A
PLA2G7_TUBB1	16	0.006184011873957683	TSU-20	AIS A
PLA2G7_TUBB1	192	0.0744052914279682	TSU-20	AIS A
PLA2G7_TUBB1	24	0.0030714380978958972	TSU-20	AIS A
PLA2G7_TUBB1	256	0.16122262247709443	TSU-20	AIS A
PLA2G7_TUBB1	32	0.01089914002239479	TSU-20	AIS A
PLA2G7_TUBB1	384	0.05926809552752916	TSU-20	AIS A
PLA2G7_TUBB1	48	0.01662207627278984	TSU-20	AIS A
PLA2G7_TUBB1	64	0.025578871391991755	TSU-20	AIS A
PLA2G7_TUBB1	8	0.002256870966903225	TSU-20	AIS A
PLA2G7_TUBB1	96	0.015835113625513826	TSU-20	AIS A
PLN_TUBB1	12	3.0608997774951596e-4	TSU-20	AIS A
PLN_TUBB1	128	0.07753953629192056	TSU-20	AIS A
PLN_TUBB1	16	0.002549691537724021	TSU-20	AIS A
PLN_TUBB1	192	0.10127380560095546	TSU-20	AIS A
PLN_TUBB1	24	0.002547742045131652	TSU-20	AIS A
PLN_TUBB1	256	0.08841666929003493	TSU-20	AIS A
PLN_TUBB1	32	0.0032280768438446112	TSU-20	AIS A
PLN_TUBB1	384	0.24435101330332223	TSU-20	AIS A
PLN_TUBB1	48	0.005009607196192671	TSU-20	AIS A
PLN_TUBB1	64	0.012171841757337784	TSU-20	AIS A
PLN_TUBB1	8	0.0022185190664747246	TSU-20	AIS A
PLN_TUBB1	96	0.027586327417273182	TSU-20	AIS A
PLVAP_TUBB1	12	3.0789254089721e-4	TSU-20	AIS A
PLVAP_TUBB1	128	0.03047387619599296	TSU-20	AIS A
PLVAP_TUBB1	16	0.0023506523055831416	TSU-20	AIS A
PLVAP_TUBB1	192	0.10490073588594295	TSU-20	AIS A
PLVAP_TUBB1	24	0.0026710674125938333	TSU-20	AIS A
PLVAP_TUBB1	256	0.09339929222026053	TSU-20	AIS A
PLVAP_TUBB1	32	0.010967480464258172	TSU-20	AIS A
PLVAP_TUBB1	384	0.10261920850744126	TSU-20	AIS A
PLVAP_TUBB1	48	0.01893217318839205	TSU-20	AIS A
PLVAP_TUBB1	64	0.018307011565716794	TSU-20	AIS A
PLVAP_TUBB1	8	0.0022650318072084206	TSU-20	AIS A
PLVAP_TUBB1	96	0.03836244582841973	TSU-20	AIS A
POSTN_TUBB1	12	0.005657120283919932	TSU-20	AIS A
POSTN_TUBB1	128	0.0951854977655955	TSU-20	AIS A
POSTN_TUBB1	16	0.013989507853407496	TSU-20	AIS A
POSTN_TUBB1	192	0.16814088320074647	TSU-20	AIS A
POSTN_TUBB1	24	0.01890133562991492	TSU-20	AIS A
POSTN_TUBB1	256	0.17597616963478893	TSU-20	AIS A
POSTN_TUBB1	32	0.0273129254867737	TSU-20	AIS A
POSTN_TUBB1	384	0.281911316995462	TSU-20	AIS A
POSTN_TUBB1	48	0.03908801330948404	TSU-20	AIS A
POSTN_TUBB1	64	0.04853209567627703	TSU-20	AIS A
POSTN_TUBB1	8	0.0046987810866626085	TSU-20	AIS A
POSTN_TUBB1	96	0.0822880904824704	TSU-20	AIS A
POU2AF1_TUBB1	12	0.0023882811067217403	TSU-20	AIS A
POU2AF1_TUBB1	128	0.0358396792692714	TSU-20	AIS A
POU2AF1_TUBB1	16	-0.002427767135747761	TSU-20	AIS A
POU2AF1_TUBB1	192	0.08154229493826541	TSU-20	AIS A
POU2AF1_TUBB1	24	0.001303000638824652	TSU-20	AIS A
POU2AF1_TUBB1	256	0.13982904588258385	TSU-20	AIS A
POU2AF1_TUBB1	32	-0.002865997746655728	TSU-20	AIS A
POU2AF1_TUBB1	384	0.09616117839891172	TSU-20	AIS A
POU2AF1_TUBB1	48	-0.006634974157863619	TSU-20	AIS A
POU2AF1_TUBB1	64	0.014496805574048668	TSU-20	AIS A
POU2AF1_TUBB1	8	-1.5632939408707802e-4	TSU-20	AIS A
POU2AF1_TUBB1	96	0.023646793342236936	TSU-20	AIS A
PRB1_TUBB1	12	0.0046203996523778825	TSU-20	AIS A
PRB1_TUBB1	128	0.012186905519848341	TSU-20	AIS A
PRB1_TUBB1	16	0.0027924206001570173	TSU-20	AIS A
PRB1_TUBB1	192	0.022357145509752503	TSU-20	AIS A
PRB1_TUBB1	24	0.007789262252331198	TSU-20	AIS A
PRB1_TUBB1	256	0.014457018242815896	TSU-20	AIS A
PRB1_TUBB1	32	0.004641279273760955	TSU-20	AIS A
PRB1_TUBB1	384	0.12080897161817068	TSU-20	AIS A
PRB1_TUBB1	48	0.02290774234950808	TSU-20	AIS A
PRB1_TUBB1	64	0.017643370341109268	TSU-20	AIS A
PRB1_TUBB1	8	0.005976946084605143	TSU-20	AIS A
PRB1_TUBB1	96	0.03209522941938118	TSU-20	AIS A
PRDX4_TUBB1	12	2.5421690609981213e-4	TSU-20	AIS A
PRDX4_TUBB1	128	0.010128005780861827	TSU-20	AIS A
PRDX4_TUBB1	16	0.0017187918753653899	TSU-20	AIS A
PRDX4_TUBB1	192	0.0016037057415914074	TSU-20	AIS A
PRDX4_TUBB1	24	-7.98209688070452e-4	TSU-20	AIS A
PRDX4_TUBB1	256	0.021527095153704677	TSU-20	AIS A
PRDX4_TUBB1	32	-0.004139255286781544	TSU-20	AIS A
PRDX4_TUBB1	384	-0.020647804160416037	TSU-20	AIS A
PRDX4_TUBB1	48	0.004408753640896468	TSU-20	AIS A
PRDX4_TUBB1	64	0.017986944266335646	TSU-20	AIS A
PRDX4_TUBB1	8	2.5187866885183967e-4	TSU-20	AIS A
PRDX4_TUBB1	96	0.034385196434064264	TSU-20	AIS A
PRF1_TUBB1	12	6.133245048747399e-4	TSU-20	AIS A
PRF1_TUBB1	128	0.008954502460520805	TSU-20	AIS A
PRF1_TUBB1	16	0.0016240646194504117	TSU-20	AIS A
PRF1_TUBB1	192	-0.0024505527815790514	TSU-20	AIS A
PRF1_TUBB1	24	-0.0030128064132448206	TSU-20	AIS A
PRF1_TUBB1	256	-0.019666280479408108	TSU-20	AIS A
PRF1_TUBB1	32	-8.108004627188296e-4	TSU-20	AIS A
PRF1_TUBB1	384	-0.011781996411571512	TSU-20	AIS A
PRF1_TUBB1	48	0.0011824499563860141	TSU-20	AIS A
PRF1_TUBB1	64	-0.016545245646603538	TSU-20	AIS A
PRF1_TUBB1	8	0.002422571817931745	TSU-20	AIS A
PRF1_TUBB1	96	-0.010481229549677003	TSU-20	AIS A
PRG4_TUBB1	12	0.0022334790028569838	TSU-20	AIS A
PRG4_TUBB1	128	0.0036855974979004267	TSU-20	AIS A
PRG4_TUBB1	16	0.0030159460624156246	TSU-20	AIS A
PRG4_TUBB1	192	0.013130553646745162	TSU-20	AIS A
PRG4_TUBB1	24	0.0014041303230587076	TSU-20	AIS A
PRG4_TUBB1	256	-0.014376328563490547	TSU-20	AIS A
PRG4_TUBB1	32	0.0036763923349016703	TSU-20	AIS A
PRG4_TUBB1	384	-0.06972460144094104	TSU-20	AIS A
PRG4_TUBB1	48	6.667070888175539e-5	TSU-20	AIS A
PRG4_TUBB1	64	0.0011297978397187811	TSU-20	AIS A
PRG4_TUBB1	8	0.0030434512145136863	TSU-20	AIS A
PRG4_TUBB1	96	0.014162689604548872	TSU-20	AIS A
PROX1_TUBB1	12	1.673919283808984e-4	TSU-20	AIS A
PROX1_TUBB1	128	0.05701063320008987	TSU-20	AIS A
PROX1_TUBB1	16	-1.0181768028345285e-4	TSU-20	AIS A
PROX1_TUBB1	192	0.14744924405658563	TSU-20	AIS A
PROX1_TUBB1	24	-0.007067222903747124	TSU-20	AIS A
PROX1_TUBB1	256	0.21039582050801783	TSU-20	AIS A
PROX1_TUBB1	32	0.004485097718437813	TSU-20	AIS A
PROX1_TUBB1	384	0.2516807242809214	TSU-20	AIS A
PROX1_TUBB1	48	0.013069722043343683	TSU-20	AIS A
PROX1_TUBB1	64	0.03206690488741314	TSU-20	AIS A
PROX1_TUBB1	8	6.475806542297795e-4	TSU-20	AIS A
PROX1_TUBB1	96	0.030547578535759297	TSU-20	AIS A
PRX_TUBB1	12	0.0032982226691460606	TSU-20	AIS A
PRX_TUBB1	128	0.03326923423109465	TSU-20	AIS A
PRX_TUBB1	16	0.0065615288280423244	TSU-20	AIS A
PRX_TUBB1	192	0.03378198321951622	TSU-20	AIS A
PRX_TUBB1	24	0.0019108092840311682	TSU-20	AIS A
PRX_TUBB1	256	0.08989551580662092	TSU-20	AIS A
PRX_TUBB1	32	0.00482040262097212	TSU-20	AIS A
PRX_TUBB1	384	0.10017819786170379	TSU-20	AIS A
PRX_TUBB1	48	0.014360886532086734	TSU-20	AIS A
PRX_TUBB1	64	0.013758367554182381	TSU-20	AIS A
PRX_TUBB1	8	0.0013714389372992233	TSU-20	AIS A
PRX_TUBB1	96	0.025049274529112944	TSU-20	AIS A
PTCRA_TUBB1	12	0.018513002008373646	TSU-20	AIS A
PTCRA_TUBB1	128	0.10634183286472979	TSU-20	AIS A
PTCRA_TUBB1	16	0.02370988706588302	TSU-20	AIS A
PTCRA_TUBB1	192	0.17701983588186926	TSU-20	AIS A
PTCRA_TUBB1	24	0.03967380715565477	TSU-20	AIS A
PTCRA_TUBB1	256	0.1366997181718502	TSU-20	AIS A
PTCRA_TUBB1	32	0.05151904576393108	TSU-20	AIS A
PTCRA_TUBB1	384	0.26865450328621615	TSU-20	AIS A
PTCRA_TUBB1	48	0.0579590083273885	TSU-20	AIS A
PTCRA_TUBB1	64	0.0802131747878131	TSU-20	AIS A
PTCRA_TUBB1	8	0.010758355115908074	TSU-20	AIS A
PTCRA_TUBB1	96	0.093215928542123	TSU-20	AIS A
PTP4A1_TUBB1	12	-0.002183116595660423	TSU-20	AIS A
PTP4A1_TUBB1	128	-0.12542294408375543	TSU-20	AIS A
PTP4A1_TUBB1	16	-0.002328353195152577	TSU-20	AIS A
PTP4A1_TUBB1	192	-0.21420627530825	TSU-20	AIS A
PTP4A1_TUBB1	24	-0.014676899339651734	TSU-20	AIS A
PTP4A1_TUBB1	256	-0.17114855934118955	TSU-20	AIS A
PTP4A1_TUBB1	32	-0.02427425422081257	TSU-20	AIS A
PTP4A1_TUBB1	384	-0.19181297946077017	TSU-20	AIS A
PTP4A1_TUBB1	48	-0.03706219292194624	TSU-20	AIS A
PTP4A1_TUBB1	64	-0.07609317809479244	TSU-20	AIS A
PTP4A1_TUBB1	8	0.0017081777736104424	TSU-20	AIS A
PTP4A1_TUBB1	96	-0.08667240413763043	TSU-20	AIS A
PTPRC_TUBB1	12	0.001549029869539818	TSU-20	AIS A
PTPRC_TUBB1	128	0.06434318799510036	TSU-20	AIS A
PTPRC_TUBB1	16	0.006333846499670359	TSU-20	AIS A
PTPRC_TUBB1	192	0.10866077262139971	TSU-20	AIS A
PTPRC_TUBB1	24	0.011281138437129795	TSU-20	AIS A
PTPRC_TUBB1	256	0.15485351568224415	TSU-20	AIS A
PTPRC_TUBB1	32	0.015135464151663789	TSU-20	AIS A
PTPRC_TUBB1	384	0.08663765240995024	TSU-20	AIS A
PTPRC_TUBB1	48	0.02817350879962984	TSU-20	AIS A
PTPRC_TUBB1	64	0.016335537798850833	TSU-20	AIS A
PTPRC_TUBB1	8	5.775591044295169e-4	TSU-20	AIS A
PTPRC_TUBB1	96	0.05122359961220231	TSU-20	AIS A
PVR_TUBB1	12	-9.94086541149647e-4	TSU-20	AIS A
PVR_TUBB1	128	-0.08698734543646411	TSU-20	AIS A
PVR_TUBB1	16	0.0022090321495268185	TSU-20	AIS A
PVR_TUBB1	192	-0.16902259055228794	TSU-20	AIS A
PVR_TUBB1	24	-0.003163217805478179	TSU-20	AIS A
PVR_TUBB1	256	-0.1291648161977201	TSU-20	AIS A
PVR_TUBB1	32	-0.01128783933653069	TSU-20	AIS A
PVR_TUBB1	384	-0.1557668961934564	TSU-20	AIS A
PVR_TUBB1	48	-0.0187546282239328	TSU-20	AIS A
PVR_TUBB1	64	-0.03524068871653249	TSU-20	AIS A
PVR_TUBB1	8	2.7438841036652004e-4	TSU-20	AIS A
PVR_TUBB1	96	-0.061672841888781	TSU-20	AIS A
RERGL_TUBB1	12	-7.794962155402221e-4	TSU-20	AIS A
RERGL_TUBB1	128	0.03687109361324293	TSU-20	AIS A
RERGL_TUBB1	16	-0.0020018385439121776	TSU-20	AIS A
RERGL_TUBB1	192	0.06310406865973366	TSU-20	AIS A
RERGL_TUBB1	24	-0.0030575059126432924	TSU-20	AIS A
RERGL_TUBB1	256	0.08503960890282597	TSU-20	AIS A
RERGL_TUBB1	32	0.013252206073753114	TSU-20	AIS A
RERGL_TUBB1	384	0.23601890530835082	TSU-20	AIS A
RERGL_TUBB1	48	0.011491326018425	TSU-20	AIS A
RERGL_TUBB1	64	0.031379745392980135	TSU-20	AIS A
RERGL_TUBB1	8	-0.0016005361399647337	TSU-20	AIS A
RERGL_TUBB1	96	0.024485638807653698	TSU-20	AIS A
REST_TUBB1	12	-9.624478801475811e-4	TSU-20	AIS A
REST_TUBB1	128	0.015066942414709003	TSU-20	AIS A
REST_TUBB1	16	0.0017067906731089398	TSU-20	AIS A
REST_TUBB1	192	-0.00688572424528165	TSU-20	AIS A
REST_TUBB1	24	0.0027515710600338945	TSU-20	AIS A
REST_TUBB1	256	0.007456220114616975	TSU-20	AIS A
REST_TUBB1	32	0.0026794616069588596	TSU-20	AIS A
REST_TUBB1	384	-0.014146902069560853	TSU-20	AIS A
REST_TUBB1	48	-0.0036112526918742564	TSU-20	AIS A
REST_TUBB1	64	0.0025594007629813754	TSU-20	AIS A
REST_TUBB1	8	-0.0018604043177530296	TSU-20	AIS A
REST_TUBB1	96	0.025406350423046613	TSU-20	AIS A
RETN_TUBB1	12	0.003167924387318198	TSU-20	AIS A
RETN_TUBB1	128	0.020583964436725215	TSU-20	AIS A
RETN_TUBB1	16	0.005902739075355671	TSU-20	AIS A
RETN_TUBB1	192	0.007212868594150657	TSU-20	AIS A
RETN_TUBB1	24	0.012410266268455178	TSU-20	AIS A
RETN_TUBB1	256	0.04094659100731836	TSU-20	AIS A
RETN_TUBB1	32	0.009895313478215116	TSU-20	AIS A
RETN_TUBB1	384	-0.008561924401780927	TSU-20	AIS A
RETN_TUBB1	48	0.02244825536684302	TSU-20	AIS A
RETN_TUBB1	64	0.012191929921150153	TSU-20	AIS A
RETN_TUBB1	8	0.003509251202953455	TSU-20	AIS A
RETN_TUBB1	96	0.02040426443234873	TSU-20	AIS A
RGS13_TUBB1	12	-0.0020104205284590467	TSU-20	AIS A
RGS13_TUBB1	128	0.005209895856586995	TSU-20	AIS A
RGS13_TUBB1	16	-0.0018400449980049798	TSU-20	AIS A
RGS13_TUBB1	192	-0.033633595213142936	TSU-20	AIS A
RGS13_TUBB1	24	0.0011758261103792054	TSU-20	AIS A
RGS13_TUBB1	256	-0.02589443421914658	TSU-20	AIS A
RGS13_TUBB1	32	0.0021118444965555973	TSU-20	AIS A
RGS13_TUBB1	384	-0.0807285153686685	TSU-20	AIS A
RGS13_TUBB1	48	0.009243564741533	TSU-20	AIS A
RGS13_TUBB1	64	0.005462938172640591	TSU-20	AIS A
RGS13_TUBB1	8	-9.224433097882901e-4	TSU-20	AIS A
RGS13_TUBB1	96	-0.015370765343144618	TSU-20	AIS A
RGS4_TUBB1	12	-0.0018848383685391	TSU-20	AIS A
RGS4_TUBB1	128	0.06134909969304154	TSU-20	AIS A
RGS4_TUBB1	16	-0.004699168729676266	TSU-20	AIS A
RGS4_TUBB1	192	0.1566743994024458	TSU-20	AIS A
RGS4_TUBB1	24	-0.005273501146794677	TSU-20	AIS A
RGS4_TUBB1	256	0.2378481221019084	TSU-20	AIS A
RGS4_TUBB1	32	-0.0032257698869280847	TSU-20	AIS A
RGS4_TUBB1	384	0.26508644437630613	TSU-20	AIS A
RGS4_TUBB1	48	0.012606592261308388	TSU-20	AIS A
RGS4_TUBB1	64	0.04447451735290268	TSU-20	AIS A
RGS4_TUBB1	8	2.5875574379369417e-4	TSU-20	AIS A
RGS4_TUBB1	96	0.01703354318388511	TSU-20	AIS A
RGS5_TUBB1	12	1.5631196688535538e-4	TSU-20	AIS A
RGS5_TUBB1	128	0.05176121247804318	TSU-20	AIS A
RGS5_TUBB1	16	4.520259148885823e-4	TSU-20	AIS A
RGS5_TUBB1	192	0.0876824174299316	TSU-20	AIS A
RGS5_TUBB1	24	0.004382728847464892	TSU-20	AIS A
RGS5_TUBB1	256	0.09010345201805542	TSU-20	AIS A
RGS5_TUBB1	32	0.009232787933805307	TSU-20	AIS A
RGS5_TUBB1	384	0.09433407267859464	TSU-20	AIS A
RGS5_TUBB1	48	0.004201184395753101	TSU-20	AIS A
RGS5_TUBB1	64	0.004073180990055268	TSU-20	AIS A
RGS5_TUBB1	8	-0.0016921548090519662	TSU-20	AIS A
RGS5_TUBB1	96	0.0065761305679645134	TSU-20	AIS A
RHOA_TUBB1	12	0.005912475959926175	TSU-20	AIS A
RHOA_TUBB1	128	0.022082951627420334	TSU-20	AIS A
RHOA_TUBB1	16	0.008410403180746127	TSU-20	AIS A
RHOA_TUBB1	192	0.04666330780161797	TSU-20	AIS A
RHOA_TUBB1	24	0.011137182010184384	TSU-20	AIS A
RHOA_TUBB1	256	0.08027355145035912	TSU-20	AIS A
RHOA_TUBB1	32	0.011694544819143192	TSU-20	AIS A
RHOA_TUBB1	384	0.046270363345833274	TSU-20	AIS A
RHOA_TUBB1	48	0.017372543709421408	TSU-20	AIS A
RHOA_TUBB1	64	0.01439833467017916	TSU-20	AIS A
RHOA_TUBB1	8	2.512668477752134e-4	TSU-20	AIS A
RHOA_TUBB1	96	0.02044530244844313	TSU-20	AIS A
RND1_TUBB1	12	6.370676091687219e-4	TSU-20	AIS A
RND1_TUBB1	128	0.07266055846101681	TSU-20	AIS A
RND1_TUBB1	16	0.001757628337906613	TSU-20	AIS A
RND1_TUBB1	192	0.13484580242122518	TSU-20	AIS A
RND1_TUBB1	24	0.0017950667615350521	TSU-20	AIS A
RND1_TUBB1	256	0.17596857813384714	TSU-20	AIS A
RND1_TUBB1	32	0.010007236016299787	TSU-20	AIS A
RND1_TUBB1	384	0.33240705917210334	TSU-20	AIS A
RND1_TUBB1	48	0.025057693352882625	TSU-20	AIS A
RND1_TUBB1	64	0.031117714105047614	TSU-20	AIS A
RND1_TUBB1	8	-8.716548630266283e-4	TSU-20	AIS A
RND1_TUBB1	96	0.04621118332781031	TSU-20	AIS A
RORC_TUBB1	12	0.00824105032110036	TSU-20	AIS A
RORC_TUBB1	128	0.09017928213107883	TSU-20	AIS A
RORC_TUBB1	16	0.007743616208053511	TSU-20	AIS A
RORC_TUBB1	192	0.19343543308692251	TSU-20	AIS A
RORC_TUBB1	24	0.021608769390784013	TSU-20	AIS A
RORC_TUBB1	256	0.1649818506302405	TSU-20	AIS A
RORC_TUBB1	32	0.02440614057931691	TSU-20	AIS A
RORC_TUBB1	384	0.30279071782326133	TSU-20	AIS A
RORC_TUBB1	48	0.0439778149531548	TSU-20	AIS A
RORC_TUBB1	64	0.0558430542766423	TSU-20	AIS A
RORC_TUBB1	8	0.005045511816226963	TSU-20	AIS A
RORC_TUBB1	96	0.08632120072874351	TSU-20	AIS A
RPS4Y1_TUBB1	12	-1.7031932285686935e-4	TSU-20	AIS A
RPS4Y1_TUBB1	128	0.056162297256428025	TSU-20	AIS A
RPS4Y1_TUBB1	16	0.006472003083352826	TSU-20	AIS A
RPS4Y1_TUBB1	192	0.05815857874743907	TSU-20	AIS A
RPS4Y1_TUBB1	24	0.0035133749556973824	TSU-20	AIS A
RPS4Y1_TUBB1	256	0.03801157092382166	TSU-20	AIS A
RPS4Y1_TUBB1	32	0.01937034595077406	TSU-20	AIS A
RPS4Y1_TUBB1	384	0.06839230385286339	TSU-20	AIS A
RPS4Y1_TUBB1	48	0.005268626127948102	TSU-20	AIS A
RPS4Y1_TUBB1	64	7.01134729416566e-4	TSU-20	AIS A
RPS4Y1_TUBB1	8	0.001807056777482423	TSU-20	AIS A
RPS4Y1_TUBB1	96	0.05183806944404445	TSU-20	AIS A
S100A1_TUBB1	12	0.0029132354630127103	TSU-20	AIS A
S100A1_TUBB1	128	0.009450557721449912	TSU-20	AIS A
S100A1_TUBB1	16	0.0034825280915005696	TSU-20	AIS A
S100A1_TUBB1	192	-0.026344480745338874	TSU-20	AIS A
S100A1_TUBB1	24	0.004951236413258913	TSU-20	AIS A
S100A1_TUBB1	256	-0.004115592209330642	TSU-20	AIS A
S100A1_TUBB1	32	-3.9083924241277944e-4	TSU-20	AIS A
S100A1_TUBB1	384	0.028436377377377708	TSU-20	AIS A
S100A1_TUBB1	48	0.005606875990146682	TSU-20	AIS A
S100A1_TUBB1	64	0.005230395665505423	TSU-20	AIS A
S100A1_TUBB1	8	0.004054666992326933	TSU-20	AIS A
S100A1_TUBB1	96	0.014101950067920125	TSU-20	AIS A
SCARA3_TUBB1	12	-6.600358674031998e-5	TSU-20	AIS A
SCARA3_TUBB1	128	0.06203731896226097	TSU-20	AIS A
SCARA3_TUBB1	16	-2.149677062152798e-4	TSU-20	AIS A
SCARA3_TUBB1	192	0.15156265410921166	TSU-20	AIS A
SCARA3_TUBB1	24	-0.0019974128034175127	TSU-20	AIS A
SCARA3_TUBB1	256	0.14149543709423565	TSU-20	AIS A
SCARA3_TUBB1	32	-0.0010896436510948767	TSU-20	AIS A
SCARA3_TUBB1	384	0.20495303203577878	TSU-20	AIS A
SCARA3_TUBB1	48	0.017333940575109372	TSU-20	AIS A
SCARA3_TUBB1	64	0.010152197002100755	TSU-20	AIS A
SCARA3_TUBB1	8	-0.0016539210404736679	TSU-20	AIS A
SCARA3_TUBB1	96	0.05206898523667858	TSU-20	AIS A
SCGB1A1_TUBB1	12	7.270469156522792e-4	TSU-20	AIS A
SCGB1A1_TUBB1	128	0.04482906211731679	TSU-20	AIS A
SCGB1A1_TUBB1	16	0.0012742988425564915	TSU-20	AIS A
SCGB1A1_TUBB1	192	0.12175422532410902	TSU-20	AIS A
SCGB1A1_TUBB1	24	0.0058912681384308265	TSU-20	AIS A
SCGB1A1_TUBB1	256	0.19285790614691573	TSU-20	AIS A
SCGB1A1_TUBB1	32	0.0113543449757119	TSU-20	AIS A
SCGB1A1_TUBB1	384	0.15345565032669659	TSU-20	AIS A
SCGB1A1_TUBB1	48	0.018606396929955783	TSU-20	AIS A
SCGB1A1_TUBB1	64	0.032508837259737904	TSU-20	AIS A
SCGB1A1_TUBB1	8	0.006193017834873583	TSU-20	AIS A
SCGB1A1_TUBB1	96	0.022246524874244368	TSU-20	AIS A
SCGB3A1_TUBB1	12	8.779532100894747e-4	TSU-20	AIS A
SCGB3A1_TUBB1	128	0.048327139739889086	TSU-20	AIS A
SCGB3A1_TUBB1	16	0.0016992186228084658	TSU-20	AIS A
SCGB3A1_TUBB1	192	0.05816404158391595	TSU-20	AIS A
SCGB3A1_TUBB1	24	0.0066329918503156985	TSU-20	AIS A
SCGB3A1_TUBB1	256	0.09718447197082494	TSU-20	AIS A
SCGB3A1_TUBB1	32	0.0032631610191630324	TSU-20	AIS A
SCGB3A1_TUBB1	384	0.2011109657077482	TSU-20	AIS A
SCGB3A1_TUBB1	48	0.017143768080489816	TSU-20	AIS A
SCGB3A1_TUBB1	64	0.020576872756165314	TSU-20	AIS A
SCGB3A1_TUBB1	8	0.002868410625957566	TSU-20	AIS A
SCGB3A1_TUBB1	96	0.016598714738141486	TSU-20	AIS A
SCGB3A2_TUBB1	12	0.00359026687322662	TSU-20	AIS A
SCGB3A2_TUBB1	128	-0.04457027357252188	TSU-20	AIS A
SCGB3A2_TUBB1	16	0.008650646120588426	TSU-20	AIS A
SCGB3A2_TUBB1	192	-0.03425514120073446	TSU-20	AIS A
SCGB3A2_TUBB1	24	0.005726994811122772	TSU-20	AIS A
SCGB3A2_TUBB1	256	0.018485625743675807	TSU-20	AIS A
SCGB3A2_TUBB1	32	-0.002349393542603751	TSU-20	AIS A
SCGB3A2_TUBB1	384	0.10176169676045378	TSU-20	AIS A
SCGB3A2_TUBB1	48	-0.0028099704701033297	TSU-20	AIS A
SCGB3A2_TUBB1	64	-0.01971728490267877	TSU-20	AIS A
SCGB3A2_TUBB1	8	0.004168303605707969	TSU-20	AIS A
SCGB3A2_TUBB1	96	-0.02604321949964246	TSU-20	AIS A
SDC4_TUBB1	12	-0.0016743470111529326	TSU-20	AIS A
SDC4_TUBB1	128	-0.09720778929761213	TSU-20	AIS A
SDC4_TUBB1	16	5.006016361616346e-4	TSU-20	AIS A
SDC4_TUBB1	192	-0.1748886774526915	TSU-20	AIS A
SDC4_TUBB1	24	-0.00776988170205387	TSU-20	AIS A
SDC4_TUBB1	256	-0.12871064064267174	TSU-20	AIS A
SDC4_TUBB1	32	-0.02011409517258912	TSU-20	AIS A
SDC4_TUBB1	384	-0.12964442803202333	TSU-20	AIS A
SDC4_TUBB1	48	-0.025928994906674673	TSU-20	AIS A
SDC4_TUBB1	64	-0.0550459897184668	TSU-20	AIS A
SDC4_TUBB1	8	0.0013531512849802537	TSU-20	AIS A
SDC4_TUBB1	96	-0.06426787864513284	TSU-20	AIS A
SELENBP1_TUBB1	12	-9.506331140017043e-5	TSU-20	AIS A
SELENBP1_TUBB1	128	-0.06206158361460857	TSU-20	AIS A
SELENBP1_TUBB1	16	0.004007133532537117	TSU-20	AIS A
SELENBP1_TUBB1	192	-0.12364339573961161	TSU-20	AIS A
SELENBP1_TUBB1	24	-0.005611374652595436	TSU-20	AIS A
SELENBP1_TUBB1	256	-0.08290482816941878	TSU-20	AIS A
SELENBP1_TUBB1	32	-0.012890554265755732	TSU-20	AIS A
SELENBP1_TUBB1	384	-0.08270023631997464	TSU-20	AIS A
SELENBP1_TUBB1	48	-0.020102384964522723	TSU-20	AIS A
SELENBP1_TUBB1	64	-0.03848212736810763	TSU-20	AIS A
SELENBP1_TUBB1	8	-5.446647312356963e-4	TSU-20	AIS A
SELENBP1_TUBB1	96	-0.06212695170764215	TSU-20	AIS A
SELL_TUBB1	12	-6.852101188238802e-5	TSU-20	AIS A
SELL_TUBB1	128	0.0730729483463502	TSU-20	AIS A
SELL_TUBB1	16	-9.09624550805517e-4	TSU-20	AIS A
SELL_TUBB1	192	0.1889620734429587	TSU-20	AIS A
SELL_TUBB1	24	-0.0013000723786923654	TSU-20	AIS A
SELL_TUBB1	256	0.191451786456285	TSU-20	AIS A
SELL_TUBB1	32	-0.0034312689876735097	TSU-20	AIS A
SELL_TUBB1	384	0.21435805179691586	TSU-20	AIS A
SELL_TUBB1	48	0.00906891911193849	TSU-20	AIS A
SELL_TUBB1	64	0.0394546858421052	TSU-20	AIS A
SELL_TUBB1	8	-6.251684677988426e-4	TSU-20	AIS A
SELL_TUBB1	96	0.0642547839951146	TSU-20	AIS A
SELP_TUBB1	12	-0.0018731478105477343	TSU-20	AIS A
SELP_TUBB1	128	0.031006107403184574	TSU-20	AIS A
SELP_TUBB1	16	0.0037522953203891164	TSU-20	AIS A
SELP_TUBB1	192	0.06247489245238916	TSU-20	AIS A
SELP_TUBB1	24	0.00430230222568736	TSU-20	AIS A
SELP_TUBB1	256	0.09689919617714418	TSU-20	AIS A
SELP_TUBB1	32	0.0011166534362814745	TSU-20	AIS A
SELP_TUBB1	384	0.13476103817826357	TSU-20	AIS A
SELP_TUBB1	48	-0.005631298975181292	TSU-20	AIS A
SELP_TUBB1	64	0.0014942390027037793	TSU-20	AIS A
SELP_TUBB1	8	1.7696000849307334e-4	TSU-20	AIS A
SELP_TUBB1	96	0.02006796170605192	TSU-20	AIS A
SFTPB_TUBB1	12	-0.0038845837569335775	TSU-20	AIS A
SFTPB_TUBB1	128	-0.12722813583762071	TSU-20	AIS A
SFTPB_TUBB1	16	-7.050113608297983e-4	TSU-20	AIS A
SFTPB_TUBB1	192	-0.20618759171986467	TSU-20	AIS A
SFTPB_TUBB1	24	-0.0124716814591762	TSU-20	AIS A
SFTPB_TUBB1	256	-0.16700427446887206	TSU-20	AIS A
SFTPB_TUBB1	32	-0.024238055797075615	TSU-20	AIS A
SFTPB_TUBB1	384	-0.17272309429145333	TSU-20	AIS A
SFTPB_TUBB1	48	-0.037361526541180155	TSU-20	AIS A
SFTPB_TUBB1	64	-0.07135716807993504	TSU-20	AIS A
SFTPB_TUBB1	8	0.0017763502687042371	TSU-20	AIS A
SFTPB_TUBB1	96	-0.08249984934888513	TSU-20	AIS A
SFTPC_TUBB1	12	0.0019447295684686362	TSU-20	AIS A
SFTPC_TUBB1	128	-0.03387693352762472	TSU-20	AIS A
SFTPC_TUBB1	16	0.0057995612823680065	TSU-20	AIS A
SFTPC_TUBB1	192	-0.05199481724066437	TSU-20	AIS A
SFTPC_TUBB1	24	6.682735056207248e-4	TSU-20	AIS A
SFTPC_TUBB1	256	0.003350277895968887	TSU-20	AIS A
SFTPC_TUBB1	32	-0.001835921263882111	TSU-20	AIS A
SFTPC_TUBB1	384	0.017661795035064574	TSU-20	AIS A
SFTPC_TUBB1	48	-0.008592822638254139	TSU-20	AIS A
SFTPC_TUBB1	64	-0.02563876441006104	TSU-20	AIS A
SFTPC_TUBB1	8	0.003143094872051233	TSU-20	AIS A
SFTPC_TUBB1	96	-0.019110539698974097	TSU-20	AIS A
SFTPD_TUBB1	12	0.005308500150820604	TSU-20	AIS A
SFTPD_TUBB1	128	-0.07177616878755887	TSU-20	AIS A
SFTPD_TUBB1	16	0.008019382550135254	TSU-20	AIS A
SFTPD_TUBB1	192	-0.11293526928216828	TSU-20	AIS A
SFTPD_TUBB1	24	-0.0015224862307088951	TSU-20	AIS A
SFTPD_TUBB1	256	-0.060132758672982393	TSU-20	AIS A
SFTPD_TUBB1	32	-0.007546820035524524	TSU-20	AIS A
SFTPD_TUBB1	384	-0.02032208149213336	TSU-20	AIS A
SFTPD_TUBB1	48	-0.01858411013779321	TSU-20	AIS A
SFTPD_TUBB1	64	-0.047506110322021025	TSU-20	AIS A
SFTPD_TUBB1	8	0.004101068454501158	TSU-20	AIS A
SFTPD_TUBB1	96	-0.04566631920824687	TSU-20	AIS A
SLC12A2_TUBB1	12	-4.928966227506035e-4	TSU-20	AIS A
SLC12A2_TUBB1	128	-0.06898727376829679	TSU-20	AIS A
SLC12A2_TUBB1	16	0.005060895373734413	TSU-20	AIS A
SLC12A2_TUBB1	192	-0.11210762513325237	TSU-20	AIS A
SLC12A2_TUBB1	24	-0.002441363790411051	TSU-20	AIS A
SLC12A2_TUBB1	256	-0.07835956054214066	TSU-20	AIS A
SLC12A2_TUBB1	32	0.002476068744730619	TSU-20	AIS A
SLC12A2_TUBB1	384	-0.16818906066117803	TSU-20	AIS A
SLC12A2_TUBB1	48	-0.013315594983396684	TSU-20	AIS A
SLC12A2_TUBB1	64	-0.031395085901083995	TSU-20	AIS A
SLC12A2_TUBB1	8	5.38500460791767e-4	TSU-20	AIS A
SLC12A2_TUBB1	96	-0.04542100136566285	TSU-20	AIS A
SLC14A1_TUBB1	12	2.9522396830131554e-4	TSU-20	AIS A
SLC14A1_TUBB1	128	0.06269602638737441	TSU-20	AIS A
SLC14A1_TUBB1	16	0.0016876415519131108	TSU-20	AIS A
SLC14A1_TUBB1	192	0.07121812466097406	TSU-20	AIS A
SLC14A1_TUBB1	24	0.004102049929589662	TSU-20	AIS A
SLC14A1_TUBB1	256	0.15563821507084288	TSU-20	AIS A
SLC14A1_TUBB1	32	0.01681883603008333	TSU-20	AIS A
SLC14A1_TUBB1	384	0.15154035301809868	TSU-20	AIS A
SLC14A1_TUBB1	48	0.01017861065273864	TSU-20	AIS A
SLC14A1_TUBB1	64	0.0242235758008322	TSU-20	AIS A
SLC14A1_TUBB1	8	0.0018706661991651607	TSU-20	AIS A
SLC14A1_TUBB1	96	0.03783280276185079	TSU-20	AIS A
SLC18A2_TUBB1	12	0.0028649289717572217	TSU-20	AIS A
SLC18A2_TUBB1	128	-0.014830363218175276	TSU-20	AIS A
SLC18A2_TUBB1	16	0.0041390960591996175	TSU-20	AIS A
SLC18A2_TUBB1	192	0.02551251426787942	TSU-20	AIS A
SLC18A2_TUBB1	24	0.004459781577415011	TSU-20	AIS A
SLC18A2_TUBB1	256	0.03649681589046701	TSU-20	AIS A
SLC18A2_TUBB1	32	0.006215576986073944	TSU-20	AIS A
SLC18A2_TUBB1	384	0.04463171701520494	TSU-20	AIS A
SLC18A2_TUBB1	48	0.013948362121632718	TSU-20	AIS A
SLC18A2_TUBB1	64	0.019949162395710224	TSU-20	AIS A
SLC18A2_TUBB1	8	0.0010905523847669046	TSU-20	AIS A
SLC18A2_TUBB1	96	0.04435281754468348	TSU-20	AIS A
SLC2A1_TUBB1	12	0.0014741379626212064	TSU-20	AIS A
SLC2A1_TUBB1	128	0.05808179377761923	TSU-20	AIS A
SLC2A1_TUBB1	16	0.002105643338186656	TSU-20	AIS A
SLC2A1_TUBB1	192	0.1258193092184062	TSU-20	AIS A
SLC2A1_TUBB1	24	0.002587567653248548	TSU-20	AIS A
SLC2A1_TUBB1	256	0.1863696742383454	TSU-20	AIS A
SLC2A1_TUBB1	32	0.008812471964927801	TSU-20	AIS A
SLC2A1_TUBB1	384	0.20394218398433905	TSU-20	AIS A
SLC2A1_TUBB1	48	0.018603212533204537	TSU-20	AIS A
SLC2A1_TUBB1	64	0.031573655664827144	TSU-20	AIS A
SLC2A1_TUBB1	8	0.0013872093538261402	TSU-20	AIS A
SLC2A1_TUBB1	96	0.039622109212509596	TSU-20	AIS A
SMAD4_TUBB1	12	9.022397744074919e-4	TSU-20	AIS A
SMAD4_TUBB1	128	-0.022625142040661038	TSU-20	AIS A
SMAD4_TUBB1	16	0.0029270069668547965	TSU-20	AIS A
SMAD4_TUBB1	192	-0.08384702494806237	TSU-20	AIS A
SMAD4_TUBB1	24	0.0012161540286354227	TSU-20	AIS A
SMAD4_TUBB1	256	-0.07261178999094586	TSU-20	AIS A
SMAD4_TUBB1	32	-0.001197457978207895	TSU-20	AIS A
SMAD4_TUBB1	384	-0.09909403146586185	TSU-20	AIS A
SMAD4_TUBB1	48	4.902929136756246e-4	TSU-20	AIS A
SMAD4_TUBB1	64	-0.018335906278109146	TSU-20	AIS A
SMAD4_TUBB1	8	0.00210487500926623	TSU-20	AIS A
SMAD4_TUBB1	96	-0.01790495306169935	TSU-20	AIS A
SMAD6_TUBB1	12	0.00319879656205483	TSU-20	AIS A
SMAD6_TUBB1	128	0.006882987613231812	TSU-20	AIS A
SMAD6_TUBB1	16	0.0021952550015126616	TSU-20	AIS A
SMAD6_TUBB1	192	0.01807380954046275	TSU-20	AIS A
SMAD6_TUBB1	24	0.0016408441537633536	TSU-20	AIS A
SMAD6_TUBB1	256	0.059667950359107456	TSU-20	AIS A
SMAD6_TUBB1	32	-0.0012290349402614257	TSU-20	AIS A
SMAD6_TUBB1	384	0.0524447127484718	TSU-20	AIS A
SMAD6_TUBB1	48	0.018080563370892772	TSU-20	AIS A
SMAD6_TUBB1	64	-0.01116871392288246	TSU-20	AIS A
SMAD6_TUBB1	8	2.2397595164774827e-4	TSU-20	AIS A
SMAD6_TUBB1	96	-0.021704739252541554	TSU-20	AIS A
SOX17_TUBB1	12	0.0013706191588091026	TSU-20	AIS A
SOX17_TUBB1	128	0.09745963093524898	TSU-20	AIS A
SOX17_TUBB1	16	0.0038592444946482702	TSU-20	AIS A
SOX17_TUBB1	192	0.13352932382874416	TSU-20	AIS A
SOX17_TUBB1	24	-5.438422024844817e-4	TSU-20	AIS A
SOX17_TUBB1	256	0.11020943677511445	TSU-20	AIS A
SOX17_TUBB1	32	0.007987477247445115	TSU-20	AIS A
SOX17_TUBB1	384	0.24799211342523264	TSU-20	AIS A
SOX17_TUBB1	48	0.017865118863214596	TSU-20	AIS A
SOX17_TUBB1	64	0.020391654243435958	TSU-20	AIS A
SOX17_TUBB1	8	3.166811813408155e-4	TSU-20	AIS A
SOX17_TUBB1	96	0.053601434794162475	TSU-20	AIS A
SOX2_TUBB1	12	0.0011862779904068897	TSU-20	AIS A
SOX2_TUBB1	128	0.04692700661314207	TSU-20	AIS A
SOX2_TUBB1	16	0.005046057505346513	TSU-20	AIS A
SOX2_TUBB1	192	0.04130435448160168	TSU-20	AIS A
SOX2_TUBB1	24	0.002910130031098731	TSU-20	AIS A
SOX2_TUBB1	256	0.07008751037594418	TSU-20	AIS A
SOX2_TUBB1	32	0.0013420204503072134	TSU-20	AIS A
SOX2_TUBB1	384	0.17290521936024514	TSU-20	AIS A
SOX2_TUBB1	48	0.015212399416066613	TSU-20	AIS A
SOX2_TUBB1	64	0.02800971650845745	TSU-20	AIS A
SOX2_TUBB1	8	0.001266147444715387	TSU-20	AIS A
SOX2_TUBB1	96	0.03707307562712931	TSU-20	AIS A
SOX4_TUBB1	12	0.004744444578922266	TSU-20	AIS A
SOX4_TUBB1	128	-0.04521024270143832	TSU-20	AIS A
SOX4_TUBB1	16	0.0017869725309856567	TSU-20	AIS A
SOX4_TUBB1	192	-0.09086804374453793	TSU-20	AIS A
SOX4_TUBB1	24	0.001242099856183368	TSU-20	AIS A
SOX4_TUBB1	256	-0.051038527893584144	TSU-20	AIS A
SOX4_TUBB1	32	-0.007474943072376953	TSU-20	AIS A
SOX4_TUBB1	384	-0.078175767220565	TSU-20	AIS A
SOX4_TUBB1	48	-0.006893008717369634	TSU-20	AIS A
SOX4_TUBB1	64	-0.030477574682406156	TSU-20	AIS A
SOX4_TUBB1	8	0.001596126140573198	TSU-20	AIS A
SOX4_TUBB1	96	-0.03060355140745646	TSU-20	AIS A
SOX9_TUBB1	12	0.004632331613010254	TSU-20	AIS A
SOX9_TUBB1	128	-0.028359085290392258	TSU-20	AIS A
SOX9_TUBB1	16	0.004356120963571663	TSU-20	AIS A
SOX9_TUBB1	192	-0.10621017402062816	TSU-20	AIS A
SOX9_TUBB1	24	-5.134729318111324e-4	TSU-20	AIS A
SOX9_TUBB1	256	-0.0834190377641805	TSU-20	AIS A
SOX9_TUBB1	32	-0.008107105325177411	TSU-20	AIS A
SOX9_TUBB1	384	-0.09299658209146229	TSU-20	AIS A
SOX9_TUBB1	48	0.0023894584183794796	TSU-20	AIS A
SOX9_TUBB1	64	-3.828432935286753e-4	TSU-20	AIS A
SOX9_TUBB1	8	7.500009271624875e-4	TSU-20	AIS A
SOX9_TUBB1	96	-0.023194273323479054	TSU-20	AIS A
SPARC_TUBB1	12	0.003383050790247519	TSU-20	AIS A
SPARC_TUBB1	128	-1.3981337918805414e-4	TSU-20	AIS A
SPARC_TUBB1	16	0.0012192511549174623	TSU-20	AIS A
SPARC_TUBB1	192	-0.00824931053758232	TSU-20	AIS A
SPARC_TUBB1	24	0.0019794518184033474	TSU-20	AIS A
SPARC_TUBB1	256	0.009680579045692998	TSU-20	AIS A
SPARC_TUBB1	32	-0.002687787641489185	TSU-20	AIS A
SPARC_TUBB1	384	-0.03761649551542287	TSU-20	AIS A
SPARC_TUBB1	48	0.0022303116255829145	TSU-20	AIS A
SPARC_TUBB1	64	-0.019958280501193262	TSU-20	AIS A
SPARC_TUBB1	8	6.11913717214507e-4	TSU-20	AIS A
SPARC_TUBB1	96	-0.0036516392507494125	TSU-20	AIS A
SPDEF_TUBB1	12	3.368755073511822e-4	TSU-20	AIS A
SPDEF_TUBB1	128	0.05411509478734826	TSU-20	AIS A
SPDEF_TUBB1	16	0.0024826411472166857	TSU-20	AIS A
SPDEF_TUBB1	192	0.05152321916909946	TSU-20	AIS A
SPDEF_TUBB1	24	0.014262539096804668	TSU-20	AIS A
SPDEF_TUBB1	256	0.08025802013859064	TSU-20	AIS A
SPDEF_TUBB1	32	0.025330813584639907	TSU-20	AIS A
SPDEF_TUBB1	384	0.14343054319473983	TSU-20	AIS A
SPDEF_TUBB1	48	0.0088166076648313	TSU-20	AIS A
SPDEF_TUBB1	64	0.04497328110289863	TSU-20	AIS A
SPDEF_TUBB1	8	0.0037756565920128993	TSU-20	AIS A
SPDEF_TUBB1	96	0.05879010222701355	TSU-20	AIS A
SPIB_TUBB1	12	-0.0031875042723151737	TSU-20	AIS A
SPIB_TUBB1	128	0.07505898516045889	TSU-20	AIS A
SPIB_TUBB1	16	-6.259335303719937e-4	TSU-20	AIS A
SPIB_TUBB1	192	0.12557610176363654	TSU-20	AIS A
SPIB_TUBB1	24	-0.007783638723540181	TSU-20	AIS A
SPIB_TUBB1	256	0.13653738911845564	TSU-20	AIS A
SPIB_TUBB1	32	0.007785213862544446	TSU-20	AIS A
SPIB_TUBB1	384	0.09967939752259025	TSU-20	AIS A
SPIB_TUBB1	48	-0.008614137006116655	TSU-20	AIS A
SPIB_TUBB1	64	0.01807243690371484	TSU-20	AIS A
SPIB_TUBB1	8	-0.0018702583262391096	TSU-20	AIS A
SPIB_TUBB1	96	0.04062892441584435	TSU-20	AIS A
SPP1_TUBB1	12	0.0029424926531074025	TSU-20	AIS A
SPP1_TUBB1	128	0.023724568232948655	TSU-20	AIS A
SPP1_TUBB1	16	0.0046465385108435155	TSU-20	AIS A
SPP1_TUBB1	192	0.0632230327683194	TSU-20	AIS A
SPP1_TUBB1	24	0.0020745667560196582	TSU-20	AIS A
SPP1_TUBB1	256	0.15650816046776989	TSU-20	AIS A
SPP1_TUBB1	32	0.0051971075144011366	TSU-20	AIS A
SPP1_TUBB1	384	0.10200826363775112	TSU-20	AIS A
SPP1_TUBB1	48	0.008919473458851109	TSU-20	AIS A
SPP1_TUBB1	64	0.012729096887017614	TSU-20	AIS A
SPP1_TUBB1	8	0.002643059641929509	TSU-20	AIS A
SPP1_TUBB1	96	0.027185536429048987	TSU-20	AIS A
SYNPO2_TUBB1	12	0.0010987687921321136	TSU-20	AIS A
SYNPO2_TUBB1	128	0.14344616743385963	TSU-20	AIS A
SYNPO2_TUBB1	16	0.002313760404117524	TSU-20	AIS A
SYNPO2_TUBB1	192	0.2970349875909182	TSU-20	AIS A
SYNPO2_TUBB1	24	0.005458483465626746	TSU-20	AIS A
SYNPO2_TUBB1	256	0.284525639667766	TSU-20	AIS A
SYNPO2_TUBB1	32	0.017654229180792128	TSU-20	AIS A
SYNPO2_TUBB1	384	0.341330173972751	TSU-20	AIS A
SYNPO2_TUBB1	48	0.037896915507564286	TSU-20	AIS A
SYNPO2_TUBB1	64	0.043383943088507154	TSU-20	AIS A
SYNPO2_TUBB1	8	7.625473948461977e-4	TSU-20	AIS A
SYNPO2_TUBB1	96	0.0878129461391216	TSU-20	AIS A
TBX21_TUBB1	12	0.0040983190693065835	TSU-20	AIS A
TBX21_TUBB1	128	-0.013945432967432624	TSU-20	AIS A
TBX21_TUBB1	16	0.003478667563513558	TSU-20	AIS A
TBX21_TUBB1	192	0.04236761652872785	TSU-20	AIS A
TBX21_TUBB1	24	0.0012259943006572317	TSU-20	AIS A
TBX21_TUBB1	256	0.008665386542822425	TSU-20	AIS A
TBX21_TUBB1	32	0.010705627927281807	TSU-20	AIS A
TBX21_TUBB1	384	-0.01453117600129274	TSU-20	AIS A
TBX21_TUBB1	48	0.013972607890776721	TSU-20	AIS A
TBX21_TUBB1	64	-0.010538123962820452	TSU-20	AIS A
TBX21_TUBB1	8	9.37227044012143e-4	TSU-20	AIS A
TBX21_TUBB1	96	0.015193760637581603	TSU-20	AIS A
TCL1A_TUBB1	12	0.0010038933886314652	TSU-20	AIS A
TCL1A_TUBB1	128	0.023483070538474884	TSU-20	AIS A
TCL1A_TUBB1	16	6.262998703766552e-4	TSU-20	AIS A
TCL1A_TUBB1	192	0.09093888155697501	TSU-20	AIS A
TCL1A_TUBB1	24	-0.004730672677403042	TSU-20	AIS A
TCL1A_TUBB1	256	0.09138895411788303	TSU-20	AIS A
TCL1A_TUBB1	32	-0.0011658719866355846	TSU-20	AIS A
TCL1A_TUBB1	384	0.19636957575109404	TSU-20	AIS A
TCL1A_TUBB1	48	5.927246109592446e-4	TSU-20	AIS A
TCL1A_TUBB1	64	0.005755571719666594	TSU-20	AIS A
TCL1A_TUBB1	8	-0.0016815707767700457	TSU-20	AIS A
TCL1A_TUBB1	96	0.0021901581403929488	TSU-20	AIS A
TGFB1_TUBB1	12	0.00467191772486231	TSU-20	AIS A
TGFB1_TUBB1	128	0.03064278745039925	TSU-20	AIS A
TGFB1_TUBB1	16	0.006405461364378929	TSU-20	AIS A
TGFB1_TUBB1	192	0.08250529156560865	TSU-20	AIS A
TGFB1_TUBB1	24	0.008526469331027846	TSU-20	AIS A
TGFB1_TUBB1	256	0.13678493612259046	TSU-20	AIS A
TGFB1_TUBB1	32	0.016281576998487535	TSU-20	AIS A
TGFB1_TUBB1	384	0.10245118722445991	TSU-20	AIS A
TGFB1_TUBB1	48	0.023759814108103367	TSU-20	AIS A
TGFB1_TUBB1	64	0.014391489097954652	TSU-20	AIS A
TGFB1_TUBB1	8	0.00111946065715677	TSU-20	AIS A
TGFB1_TUBB1	96	0.02126037218957334	TSU-20	AIS A
THY1_TUBB1	12	2.0180075947467792e-4	TSU-20	AIS A
THY1_TUBB1	128	0.062402387139266886	TSU-20	AIS A
THY1_TUBB1	16	0.006979618897320185	TSU-20	AIS A
THY1_TUBB1	192	0.11048869405049415	TSU-20	AIS A
THY1_TUBB1	24	0.006705417402980419	TSU-20	AIS A
THY1_TUBB1	256	0.1142131296851889	TSU-20	AIS A
THY1_TUBB1	32	0.018658868881957422	TSU-20	AIS A
THY1_TUBB1	384	0.1836654619667176	TSU-20	AIS A
THY1_TUBB1	48	0.0126023428649683	TSU-20	AIS A
THY1_TUBB1	64	0.02568536251723219	TSU-20	AIS A
THY1_TUBB1	8	0.0013284478681267488	TSU-20	AIS A
THY1_TUBB1	96	0.03403521771964686	TSU-20	AIS A
TIGIT_TUBB1	12	0.008833855017999579	TSU-20	AIS A
TIGIT_TUBB1	128	0.08606134948411387	TSU-20	AIS A
TIGIT_TUBB1	16	0.01253366013498907	TSU-20	AIS A
TIGIT_TUBB1	192	0.1489653596943853	TSU-20	AIS A
TIGIT_TUBB1	24	0.019394773684015272	TSU-20	AIS A
TIGIT_TUBB1	256	0.1240953020597708	TSU-20	AIS A
TIGIT_TUBB1	32	0.02703964253628062	TSU-20	AIS A
TIGIT_TUBB1	384	0.25317839541089876	TSU-20	AIS A
TIGIT_TUBB1	48	0.03304584658191679	TSU-20	AIS A
TIGIT_TUBB1	64	0.050006249354896164	TSU-20	AIS A
TIGIT_TUBB1	8	0.005385372849783591	TSU-20	AIS A
TIGIT_TUBB1	96	0.06464712197557812	TSU-20	AIS A
TM4SF18_TUBB1	12	-6.700462883383056e-5	TSU-20	AIS A
TM4SF18_TUBB1	128	-0.0028946380763888906	TSU-20	AIS A
TM4SF18_TUBB1	16	0.0035256570472102563	TSU-20	AIS A
TM4SF18_TUBB1	192	0.028957615571171626	TSU-20	AIS A
TM4SF18_TUBB1	24	0.008017728831556126	TSU-20	AIS A
TM4SF18_TUBB1	256	0.031107710081421314	TSU-20	AIS A
TM4SF18_TUBB1	32	0.01121732947047978	TSU-20	AIS A
TM4SF18_TUBB1	384	0.046960572801562704	TSU-20	AIS A
TM4SF18_TUBB1	48	0.020194717325492335	TSU-20	AIS A
TM4SF18_TUBB1	64	0.0031619532067352135	TSU-20	AIS A
TM4SF18_TUBB1	8	0.0015692557517375816	TSU-20	AIS A
TM4SF18_TUBB1	96	0.01192621630211567	TSU-20	AIS A
TMEM45A_TUBB1	12	0.002683554296840425	TSU-20	AIS A
TMEM45A_TUBB1	128	-0.03253915975822231	TSU-20	AIS A
TMEM45A_TUBB1	16	0.002254010048568443	TSU-20	AIS A
TMEM45A_TUBB1	192	-0.015902658212733945	TSU-20	AIS A
TMEM45A_TUBB1	24	0.017828954435074557	TSU-20	AIS A
TMEM45A_TUBB1	256	-0.04663720937499541	TSU-20	AIS A
TMEM45A_TUBB1	32	0.0061295520747085925	TSU-20	AIS A
TMEM45A_TUBB1	384	-0.14523939015740478	TSU-20	AIS A
TMEM45A_TUBB1	48	0.00468989909022656	TSU-20	AIS A
TMEM45A_TUBB1	64	0.007053384948350248	TSU-20	AIS A
TMEM45A_TUBB1	8	9.99190081942244e-4	TSU-20	AIS A
TMEM45A_TUBB1	96	0.010472406070191757	TSU-20	AIS A
TMPRSS2_TUBB1	12	-7.121647375154744e-4	TSU-20	AIS A
TMPRSS2_TUBB1	128	-0.120113781118166	TSU-20	AIS A
TMPRSS2_TUBB1	16	4.0429463462901105e-4	TSU-20	AIS A
TMPRSS2_TUBB1	192	-0.20063441628853884	TSU-20	AIS A
TMPRSS2_TUBB1	24	-0.005645749448430487	TSU-20	AIS A
TMPRSS2_TUBB1	256	-0.15004227387939778	TSU-20	AIS A
TMPRSS2_TUBB1	32	-0.01884012033677787	TSU-20	AIS A
TMPRSS2_TUBB1	384	-0.17732743997843958	TSU-20	AIS A
TMPRSS2_TUBB1	48	-0.028255518142469193	TSU-20	AIS A
TMPRSS2_TUBB1	64	-0.0675856026744642	TSU-20	AIS A
TMPRSS2_TUBB1	8	0.0014274142727989287	TSU-20	AIS A
TMPRSS2_TUBB1	96	-0.08139918103468065	TSU-20	AIS A
TNC_TUBB1	12	0.0029283714830720987	TSU-20	AIS A
TNC_TUBB1	128	0.13918657541271742	TSU-20	AIS A
TNC_TUBB1	16	0.005213581768070018	TSU-20	AIS A
TNC_TUBB1	192	0.24128135584956345	TSU-20	AIS A
TNC_TUBB1	24	0.013516362257418356	TSU-20	AIS A
TNC_TUBB1	256	0.30016917703904467	TSU-20	AIS A
TNC_TUBB1	32	0.02052560464030928	TSU-20	AIS A
TNC_TUBB1	384	0.4350336371651732	TSU-20	AIS A
TNC_TUBB1	48	0.0409832343267716	TSU-20	AIS A
TNC_TUBB1	64	0.059187063327799556	TSU-20	AIS A
TNC_TUBB1	8	0.004636987626927656	TSU-20	AIS A
TNC_TUBB1	96	0.08926247771383393	TSU-20	AIS A
TNF_TUBB1	12	6.649471968482904e-4	TSU-20	AIS A
TNF_TUBB1	128	0.06146298637920404	TSU-20	AIS A
TNF_TUBB1	16	0.006257196605444184	TSU-20	AIS A
TNF_TUBB1	192	0.10782960269506306	TSU-20	AIS A
TNF_TUBB1	24	0.012405311432238277	TSU-20	AIS A
TNF_TUBB1	256	0.14766569798548101	TSU-20	AIS A
TNF_TUBB1	32	0.020410274505731504	TSU-20	AIS A
TNF_TUBB1	384	0.13514025639742816	TSU-20	AIS A
TNF_TUBB1	48	0.01953568359138264	TSU-20	AIS A
TNF_TUBB1	64	0.017176689054012144	TSU-20	AIS A
TNF_TUBB1	8	5.44139600342475e-4	TSU-20	AIS A
TNF_TUBB1	96	0.039699315969555865	TSU-20	AIS A
TNFRSF13B_TUBB1	12	0.005638549888848069	TSU-20	AIS A
TNFRSF13B_TUBB1	128	0.05183911906139681	TSU-20	AIS A
TNFRSF13B_TUBB1	16	0.0046478940077524745	TSU-20	AIS A
TNFRSF13B_TUBB1	192	0.12372951179442825	TSU-20	AIS A
TNFRSF13B_TUBB1	24	0.005779808225552312	TSU-20	AIS A
TNFRSF13B_TUBB1	256	0.13118641798883743	TSU-20	AIS A
TNFRSF13B_TUBB1	32	0.014387168696134017	TSU-20	AIS A
TNFRSF13B_TUBB1	384	0.058227551473675865	TSU-20	AIS A
TNFRSF13B_TUBB1	48	0.01921225252285061	TSU-20	AIS A
TNFRSF13B_TUBB1	64	0.023673442757856055	TSU-20	AIS A
TNFRSF13B_TUBB1	8	0.0015689113352220715	TSU-20	AIS A
TNFRSF13B_TUBB1	96	0.00981707327131477	TSU-20	AIS A
TNFRSF17_TUBB1	12	0.0016327760586856018	TSU-20	AIS A
TNFRSF17_TUBB1	128	0.059508170645260844	TSU-20	AIS A
TNFRSF17_TUBB1	16	-0.001067578700188273	TSU-20	AIS A
TNFRSF17_TUBB1	192	0.12772878040291522	TSU-20	AIS A
TNFRSF17_TUBB1	24	-0.002479842208672824	TSU-20	AIS A
TNFRSF17_TUBB1	256	0.2071714051734626	TSU-20	AIS A
TNFRSF17_TUBB1	32	0.005878956382244606	TSU-20	AIS A
TNFRSF17_TUBB1	384	0.2277188268462936	TSU-20	AIS A
TNFRSF17_TUBB1	48	0.009706396624483483	TSU-20	AIS A
TNFRSF17_TUBB1	64	0.018300817751723764	TSU-20	AIS A
TNFRSF17_TUBB1	8	0.0014845444291777972	TSU-20	AIS A
TNFRSF17_TUBB1	96	0.04010968677020633	TSU-20	AIS A
TNNT2_TUBB1	12	-8.349432312947867e-5	TSU-20	AIS A
TNNT2_TUBB1	128	0.004097829644644441	TSU-20	AIS A
TNNT2_TUBB1	16	-0.0025744195117287983	TSU-20	AIS A
TNNT2_TUBB1	192	-0.006829668710372581	TSU-20	AIS A
TNNT2_TUBB1	24	-0.004291788829130968	TSU-20	AIS A
TNNT2_TUBB1	256	0.06746594880398853	TSU-20	AIS A
TNNT2_TUBB1	32	-0.01150383739085762	TSU-20	AIS A
TNNT2_TUBB1	384	0.021671145273015047	TSU-20	AIS A
TNNT2_TUBB1	48	-0.011420889177124053	TSU-20	AIS A
TNNT2_TUBB1	64	-0.011686078954633902	TSU-20	AIS A
TNNT2_TUBB1	8	-2.0067975127064378e-4	TSU-20	AIS A
TNNT2_TUBB1	96	-0.021861190171216717	TSU-20	AIS A
TP53_TUBB1	12	-0.001160268808385353	TSU-20	AIS A
TP53_TUBB1	128	0.021753308287195322	TSU-20	AIS A
TP53_TUBB1	16	0.005031273805656254	TSU-20	AIS A
TP53_TUBB1	192	0.004396779468054529	TSU-20	AIS A
TP53_TUBB1	24	0.0058496129210124734	TSU-20	AIS A
TP53_TUBB1	256	0.030567484047992706	TSU-20	AIS A
TP53_TUBB1	32	0.0014380720580191664	TSU-20	AIS A
TP53_TUBB1	384	-0.007613573097642235	TSU-20	AIS A
TP53_TUBB1	48	0.031193366681332435	TSU-20	AIS A
TP53_TUBB1	64	0.003801948333715944	TSU-20	AIS A
TP53_TUBB1	8	1.8853150104151403e-4	TSU-20	AIS A
TP53_TUBB1	96	0.02320745788821241	TSU-20	AIS A
TP63_TUBB1	12	-4.5915974332974904e-4	TSU-20	AIS A
TP63_TUBB1	128	0.041526963580315754	TSU-20	AIS A
TP63_TUBB1	16	8.276774928323257e-4	TSU-20	AIS A
TP63_TUBB1	192	0.020505736790372153	TSU-20	AIS A
TP63_TUBB1	24	0.0035093327991385518	TSU-20	AIS A
TP63_TUBB1	256	0.08503015670043589	TSU-20	AIS A
TP63_TUBB1	32	0.006954716221431726	TSU-20	AIS A
TP63_TUBB1	384	0.1934126610865569	TSU-20	AIS A
TP63_TUBB1	48	0.013416454430970517	TSU-20	AIS A
TP63_TUBB1	64	0.015641681283728337	TSU-20	AIS A
TP63_TUBB1	8	4.2253670561401486e-4	TSU-20	AIS A
TP63_TUBB1	96	0.03696773277896721	TSU-20	AIS A
TP73_TUBB1	12	0.00359271396726027	TSU-20	AIS A
TP73_TUBB1	128	0.06951184708465767	TSU-20	AIS A
TP73_TUBB1	16	0.003153562700934627	TSU-20	AIS A
TP73_TUBB1	192	0.05187962730754739	TSU-20	AIS A
TP73_TUBB1	24	0.004733397709746171	TSU-20	AIS A
TP73_TUBB1	256	0.02361016507314645	TSU-20	AIS A
TP73_TUBB1	32	0.020491674924081948	TSU-20	AIS A
TP73_TUBB1	384	0.15037663715829816	TSU-20	AIS A
TP73_TUBB1	48	0.01298369862289216	TSU-20	AIS A
TP73_TUBB1	64	0.04514141232165122	TSU-20	AIS A
TP73_TUBB1	8	0.005365576687089511	TSU-20	AIS A
TP73_TUBB1	96	0.027911248721426737	TSU-20	AIS A
TRAT1_TUBB1	12	-9.140459326955715e-4	TSU-20	AIS A
TRAT1_TUBB1	128	0.04114963370254264	TSU-20	AIS A
TRAT1_TUBB1	16	0.00420782448774898	TSU-20	AIS A
TRAT1_TUBB1	192	0.06764210068894722	TSU-20	AIS A
TRAT1_TUBB1	24	8.378426961870069e-4	TSU-20	AIS A
TRAT1_TUBB1	256	0.11698039448223523	TSU-20	AIS A
TRAT1_TUBB1	32	0.006719838765935429	TSU-20	AIS A
TRAT1_TUBB1	384	0.06885215256556142	TSU-20	AIS A
TRAT1_TUBB1	48	0.011471626616976314	TSU-20	AIS A
TRAT1_TUBB1	64	0.009171881558287789	TSU-20	AIS A
TRAT1_TUBB1	8	6.562539276740706e-4	TSU-20	AIS A
TRAT1_TUBB1	96	0.02881518956729003	TSU-20	AIS A
TREM1_TUBB1	12	0.006138958874583583	TSU-20	AIS A
TREM1_TUBB1	128	-0.05451305988891058	TSU-20	AIS A
TREM1_TUBB1	16	0.008761414610923838	TSU-20	AIS A
TREM1_TUBB1	192	-0.10909309578418001	TSU-20	AIS A
TREM1_TUBB1	24	0.012360941728709822	TSU-20	AIS A
TREM1_TUBB1	256	-0.04122013228330128	TSU-20	AIS A
TREM1_TUBB1	32	0.011700461911923705	TSU-20	AIS A
TREM1_TUBB1	384	-0.10522384732392838	TSU-20	AIS A
TREM1_TUBB1	48	0.02329015931260112	TSU-20	AIS A
TREM1_TUBB1	64	-0.016821127753283482	TSU-20	AIS A
TREM1_TUBB1	8	0.003507366037348187	TSU-20	AIS A
TREM1_TUBB1	96	-0.015423126554810283	TSU-20	AIS A
TREM2_TUBB1	12	0.005441465829547763	TSU-20	AIS A
TREM2_TUBB1	128	0.07457942090431216	TSU-20	AIS A
TREM2_TUBB1	16	0.008151542708997378	TSU-20	AIS A
TREM2_TUBB1	192	0.15155246849036735	TSU-20	AIS A
TREM2_TUBB1	24	0.0072729702659911485	TSU-20	AIS A
TREM2_TUBB1	256	0.15377392630623954	TSU-20	AIS A
TREM2_TUBB1	32	0.018754595066006	TSU-20	AIS A
TREM2_TUBB1	384	0.13547459006859508	TSU-20	AIS A
TREM2_TUBB1	48	0.03190649643595288	TSU-20	AIS A
TREM2_TUBB1	64	0.02983223267386225	TSU-20	AIS A
TREM2_TUBB1	8	0.0028025196087600435	TSU-20	AIS A
TREM2_TUBB1	96	0.02435192620033555	TSU-20	AIS A
TRH_TUBB1	12	0.004208448010542122	TSU-20	AIS A
TRH_TUBB1	128	0.07446532066734005	TSU-20	AIS A
TRH_TUBB1	16	0.00425218816329689	TSU-20	AIS A
TRH_TUBB1	192	0.1655855257396326	TSU-20	AIS A
TRH_TUBB1	24	0.014663079011773881	TSU-20	AIS A
TRH_TUBB1	256	0.20147117787733523	TSU-20	AIS A
TRH_TUBB1	32	0.012298397605930418	TSU-20	AIS A
TRH_TUBB1	384	0.28907560907448104	TSU-20	AIS A
TRH_TUBB1	48	0.03107501135029784	TSU-20	AIS A
TRH_TUBB1	64	0.027661476302082297	TSU-20	AIS A
TRH_TUBB1	8	0.0037570068296445993	TSU-20	AIS A
TRH_TUBB1	96	0.07395779620753405	TSU-20	AIS A
TSTD1_TUBB1	12	-7.817023184941862e-4	TSU-20	AIS A
TSTD1_TUBB1	128	-0.03263065104001149	TSU-20	AIS A
TSTD1_TUBB1	16	-6.237058300097571e-4	TSU-20	AIS A
TSTD1_TUBB1	192	-0.10169508143751531	TSU-20	AIS A
TSTD1_TUBB1	24	0.0019546868986368305	TSU-20	AIS A
TSTD1_TUBB1	256	-0.045905861248746196	TSU-20	AIS A
TSTD1_TUBB1	32	-0.00691871876763839	TSU-20	AIS A
TSTD1_TUBB1	384	-0.07570581437169178	TSU-20	AIS A
TSTD1_TUBB1	48	-0.011364411631957956	TSU-20	AIS A
TSTD1_TUBB1	64	-0.014263742189809935	TSU-20	AIS A
TSTD1_TUBB1	8	-5.929701749524579e-4	TSU-20	AIS A
TSTD1_TUBB1	96	-0.0023191805041187217	TSU-20	AIS A
ACE_UBE2C	12	0.0037014351438994556	TSU-20	AIS A
ACE_UBE2C	128	0.07762042447616517	TSU-20	AIS A
ACE_UBE2C	16	-0.001451399663972335	TSU-20	AIS A
ACE_UBE2C	192	0.16834466822820554	TSU-20	AIS A
ACE_UBE2C	24	0.007983061867009037	TSU-20	AIS A
ACE_UBE2C	256	0.1798694236480228	TSU-20	AIS A
ACE_UBE2C	32	0.023696426851458802	TSU-20	AIS A
ACE_UBE2C	384	0.1865821185384211	TSU-20	AIS A
ACE_UBE2C	48	0.02943019015983317	TSU-20	AIS A
ACE_UBE2C	64	0.05421743457825455	TSU-20	AIS A
ACE_UBE2C	8	1.8023523887281944e-4	TSU-20	AIS A
ACE_UBE2C	96	0.06939935533025046	TSU-20	AIS A
ACE2_UBE2C	12	7.345287925450631e-4	TSU-20	AIS A
ACE2_UBE2C	128	-0.010126456815435695	TSU-20	AIS A
ACE2_UBE2C	16	0.007228739910589953	TSU-20	AIS A
ACE2_UBE2C	192	-0.035255545183635176	TSU-20	AIS A
ACE2_UBE2C	24	0.008767787004864558	TSU-20	AIS A
ACE2_UBE2C	256	-0.010256289551817729	TSU-20	AIS A
ACE2_UBE2C	32	0.006656043666228991	TSU-20	AIS A
ACE2_UBE2C	384	0.016108803453931574	TSU-20	AIS A
ACE2_UBE2C	48	0.004071507697402701	TSU-20	AIS A
ACE2_UBE2C	64	-0.008811935718946238	TSU-20	AIS A
ACE2_UBE2C	8	-9.201419457219556e-4	TSU-20	AIS A
ACE2_UBE2C	96	-0.014954877416898722	TSU-20	AIS A
ACTA2_UBE2C	12	0.002847510333234702	TSU-20	AIS A
ACTA2_UBE2C	128	-0.04057650498661602	TSU-20	AIS A
ACTA2_UBE2C	16	0.003942406244169424	TSU-20	AIS A
ACTA2_UBE2C	192	-0.011010396614752942	TSU-20	AIS A
ACTA2_UBE2C	24	0.002292109357099482	TSU-20	AIS A
ACTA2_UBE2C	256	-0.11718709033436228	TSU-20	AIS A
ACTA2_UBE2C	32	0.0019338029870249584	TSU-20	AIS A
ACTA2_UBE2C	384	0.011471436872012328	TSU-20	AIS A
ACTA2_UBE2C	48	-0.008083126228634252	TSU-20	AIS A
ACTA2_UBE2C	64	-0.0011787152629663563	TSU-20	AIS A
ACTA2_UBE2C	8	0.0023140948920386934	TSU-20	AIS A
ACTA2_UBE2C	96	-0.021616129402013465	TSU-20	AIS A
ADGRL4_UBE2C	12	0.0011065585101825836	TSU-20	AIS A
ADGRL4_UBE2C	128	-0.03650222711087121	TSU-20	AIS A
ADGRL4_UBE2C	16	-0.001559337426405404	TSU-20	AIS A
ADGRL4_UBE2C	192	0.0019874809335381077	TSU-20	AIS A
ADGRL4_UBE2C	24	-0.005611645275435363	TSU-20	AIS A
ADGRL4_UBE2C	256	-0.07618936466622796	TSU-20	AIS A
ADGRL4_UBE2C	32	-0.005989569303931877	TSU-20	AIS A
ADGRL4_UBE2C	384	-0.04316739038743932	TSU-20	AIS A
ADGRL4_UBE2C	48	0.0024048594996770555	TSU-20	AIS A
ADGRL4_UBE2C	64	-0.008707014638484946	TSU-20	AIS A
ADGRL4_UBE2C	8	9.47892514701968e-4	TSU-20	AIS A
ADGRL4_UBE2C	96	-0.02271138525505665	TSU-20	AIS A
AGT_UBE2C	12	-5.275655796383791e-4	TSU-20	AIS A
AGT_UBE2C	128	0.013886568026655496	TSU-20	AIS A
AGT_UBE2C	16	-0.0011877084334837263	TSU-20	AIS A
AGT_UBE2C	192	0.05525836549409708	TSU-20	AIS A
AGT_UBE2C	24	-0.00210487082447517	TSU-20	AIS A
AGT_UBE2C	256	0.01310295779345019	TSU-20	AIS A
AGT_UBE2C	32	0.002032752532057465	TSU-20	AIS A
AGT_UBE2C	384	0.02768102684027989	TSU-20	AIS A
AGT_UBE2C	48	-0.0013684857049196997	TSU-20	AIS A
AGT_UBE2C	64	-0.00960492875508222	TSU-20	AIS A
AGT_UBE2C	8	-2.538780931757141e-4	TSU-20	AIS A
AGT_UBE2C	96	-0.0030969371686981354	TSU-20	AIS A
AK1_UBE2C	12	0.0043513905845661595	TSU-20	AIS A
AK1_UBE2C	128	0.057337602522617645	TSU-20	AIS A
AK1_UBE2C	16	0.0016451315345868223	TSU-20	AIS A
AK1_UBE2C	192	0.08488891128061485	TSU-20	AIS A
AK1_UBE2C	24	0.0065614826189983036	TSU-20	AIS A
AK1_UBE2C	256	0.02357061165695225	TSU-20	AIS A
AK1_UBE2C	32	0.008763146586249432	TSU-20	AIS A
AK1_UBE2C	384	0.06055937889849785	TSU-20	AIS A
AK1_UBE2C	48	0.01682654074865071	TSU-20	AIS A
AK1_UBE2C	64	0.014730947444655971	TSU-20	AIS A
AK1_UBE2C	8	0.0018519217956086084	TSU-20	AIS A
AK1_UBE2C	96	0.001964161816234912	TSU-20	AIS A
AKR1C1_UBE2C	12	0.009466488556193944	TSU-20	AIS A
AKR1C1_UBE2C	128	0.027493176746210393	TSU-20	AIS A
AKR1C1_UBE2C	16	0.006890453422678492	TSU-20	AIS A
AKR1C1_UBE2C	192	0.03784752485020743	TSU-20	AIS A
AKR1C1_UBE2C	24	0.0077449550799269925	TSU-20	AIS A
AKR1C1_UBE2C	256	0.058850557139303275	TSU-20	AIS A
AKR1C1_UBE2C	32	0.013953589453854186	TSU-20	AIS A
AKR1C1_UBE2C	384	0.08644552783752274	TSU-20	AIS A
AKR1C1_UBE2C	48	0.011636255698775619	TSU-20	AIS A
AKR1C1_UBE2C	64	0.026645145861429274	TSU-20	AIS A
AKR1C1_UBE2C	8	0.0024233380730421844	TSU-20	AIS A
AKR1C1_UBE2C	96	-0.0020042421255795657	TSU-20	AIS A
ALDH1A3_UBE2C	12	-0.0011492263784745203	TSU-20	AIS A
ALDH1A3_UBE2C	128	0.015090802901667599	TSU-20	AIS A
ALDH1A3_UBE2C	16	0.0017491262090105677	TSU-20	AIS A
ALDH1A3_UBE2C	192	-0.042109741417977846	TSU-20	AIS A
ALDH1A3_UBE2C	24	0.0051451370489159045	TSU-20	AIS A
ALDH1A3_UBE2C	256	-0.003045547102425998	TSU-20	AIS A
ALDH1A3_UBE2C	32	0.002552287105530621	TSU-20	AIS A
ALDH1A3_UBE2C	384	0.011344460049816738	TSU-20	AIS A
ALDH1A3_UBE2C	48	0.005333491358598093	TSU-20	AIS A
ALDH1A3_UBE2C	64	0.0061317667980822724	TSU-20	AIS A
ALDH1A3_UBE2C	8	-0.0011898460774379203	TSU-20	AIS A
ALDH1A3_UBE2C	96	0.012263699775283602	TSU-20	AIS A
APOE_UBE2C	12	0.010884784091302706	TSU-20	AIS A
APOE_UBE2C	128	0.08954746983674593	TSU-20	AIS A
APOE_UBE2C	16	0.012765561915151581	TSU-20	AIS A
APOE_UBE2C	192	0.1503529144590118	TSU-20	AIS A
APOE_UBE2C	24	0.026126121037801094	TSU-20	AIS A
APOE_UBE2C	256	0.08823343961225756	TSU-20	AIS A
APOE_UBE2C	32	0.029992143458973802	TSU-20	AIS A
APOE_UBE2C	384	0.11180467431350288	TSU-20	AIS A
APOE_UBE2C	48	0.044368261170915343	TSU-20	AIS A
APOE_UBE2C	64	0.051884239252809466	TSU-20	AIS A
APOE_UBE2C	8	0.005957690005835699	TSU-20	AIS A
APOE_UBE2C	96	0.07034125750833833	TSU-20	AIS A
APOLD1_UBE2C	12	-0.0036984384434514254	TSU-20	AIS A
APOLD1_UBE2C	128	-0.029450075476890006	TSU-20	AIS A
APOLD1_UBE2C	16	-0.0015614199118912256	TSU-20	AIS A
APOLD1_UBE2C	192	0.012885191458151486	TSU-20	AIS A
APOLD1_UBE2C	24	-0.004494804935124412	TSU-20	AIS A
APOLD1_UBE2C	256	-0.0418787121036975	TSU-20	AIS A
APOLD1_UBE2C	32	-0.005883803768064917	TSU-20	AIS A
APOLD1_UBE2C	384	0.0875878012998479	TSU-20	AIS A
APOLD1_UBE2C	48	-0.008403712618181236	TSU-20	AIS A
APOLD1_UBE2C	64	-0.009618108824806796	TSU-20	AIS A
APOLD1_UBE2C	8	-0.001048377631550943	TSU-20	AIS A
APOLD1_UBE2C	96	-0.011495096982999818	TSU-20	AIS A
AQP9_UBE2C	12	0.002045203535779283	TSU-20	AIS A
AQP9_UBE2C	128	0.09024628243331695	TSU-20	AIS A
AQP9_UBE2C	16	0.0022464993965908165	TSU-20	AIS A
AQP9_UBE2C	192	0.07710039161643192	TSU-20	AIS A
AQP9_UBE2C	24	0.00849689134409003	TSU-20	AIS A
AQP9_UBE2C	256	0.07100619072794061	TSU-20	AIS A
AQP9_UBE2C	32	0.012958058899396142	TSU-20	AIS A
AQP9_UBE2C	384	0.06047221912593339	TSU-20	AIS A
AQP9_UBE2C	48	0.016111013322429767	TSU-20	AIS A
AQP9_UBE2C	64	0.03087932308629493	TSU-20	AIS A
AQP9_UBE2C	8	-9.497600692661342e-4	TSU-20	AIS A
AQP9_UBE2C	96	0.04970044387077338	TSU-20	AIS A
ASCL1_UBE2C	12	-7.66801126874187e-4	TSU-20	AIS A
ASCL1_UBE2C	128	-0.021688695523575507	TSU-20	AIS A
ASCL1_UBE2C	16	-0.001430881273557256	TSU-20	AIS A
ASCL1_UBE2C	192	-0.03108119891925043	TSU-20	AIS A
ASCL1_UBE2C	24	-0.003174204441906247	TSU-20	AIS A
ASCL1_UBE2C	256	-0.027939720556219842	TSU-20	AIS A
ASCL1_UBE2C	32	-0.005594688870014007	TSU-20	AIS A
ASCL1_UBE2C	384	0.012235840382465953	TSU-20	AIS A
ASCL1_UBE2C	48	0.00599165804433235	TSU-20	AIS A
ASCL1_UBE2C	64	-0.0035959721859555	TSU-20	AIS A
ASCL1_UBE2C	8	-3.770339711011445e-4	TSU-20	AIS A
ASCL1_UBE2C	96	-0.017938132411052413	TSU-20	AIS A
ASCL2_UBE2C	12	-0.001340924725561284	TSU-20	AIS A
ASCL2_UBE2C	128	0.044895484066903114	TSU-20	AIS A
ASCL2_UBE2C	16	-0.002459413145834076	TSU-20	AIS A
ASCL2_UBE2C	192	0.06789294748229405	TSU-20	AIS A
ASCL2_UBE2C	24	0.0033626152262076253	TSU-20	AIS A
ASCL2_UBE2C	256	0.11276654822280008	TSU-20	AIS A
ASCL2_UBE2C	32	0.005572984089791488	TSU-20	AIS A
ASCL2_UBE2C	384	0.09350750120775662	TSU-20	AIS A
ASCL2_UBE2C	48	4.758302679708803e-4	TSU-20	AIS A
ASCL2_UBE2C	64	0.02715912867501933	TSU-20	AIS A
ASCL2_UBE2C	8	-6.604848012110664e-4	TSU-20	AIS A
ASCL2_UBE2C	96	0.015397157523312319	TSU-20	AIS A
ASPM_UBE2C	12	0.0018421016952070539	TSU-20	AIS A
ASPM_UBE2C	128	0.017956816095206753	TSU-20	AIS A
ASPM_UBE2C	16	0.007630149739622444	TSU-20	AIS A
ASPM_UBE2C	192	0.00745740861444384	TSU-20	AIS A
ASPM_UBE2C	24	0.018090147265659762	TSU-20	AIS A
ASPM_UBE2C	256	0.13507698872785706	TSU-20	AIS A
ASPM_UBE2C	32	0.008135867019036767	TSU-20	AIS A
ASPM_UBE2C	384	0.05759235652426533	TSU-20	AIS A
ASPM_UBE2C	48	0.018323399209616068	TSU-20	AIS A
ASPM_UBE2C	64	0.015405593536065396	TSU-20	AIS A
ASPM_UBE2C	8	0.005586329392654708	TSU-20	AIS A
ASPM_UBE2C	96	0.02841648564467805	TSU-20	AIS A
ATF4_UBE2C	12	0.004804809503683114	TSU-20	AIS A
ATF4_UBE2C	128	0.05473076280706498	TSU-20	AIS A
ATF4_UBE2C	16	0.00888320184276502	TSU-20	AIS A
ATF4_UBE2C	192	0.10083806020564372	TSU-20	AIS A
ATF4_UBE2C	24	0.017894108515750705	TSU-20	AIS A
ATF4_UBE2C	256	0.02918727418091609	TSU-20	AIS A
ATF4_UBE2C	32	0.020891822074699456	TSU-20	AIS A
ATF4_UBE2C	384	0.0870900294305091	TSU-20	AIS A
ATF4_UBE2C	48	0.018261212402395553	TSU-20	AIS A
ATF4_UBE2C	64	0.027594392070764997	TSU-20	AIS A
ATF4_UBE2C	8	0.0037129137321028757	TSU-20	AIS A
ATF4_UBE2C	96	0.013631657738904408	TSU-20	AIS A
ATF6_UBE2C	12	0.0033053569184463816	TSU-20	AIS A
ATF6_UBE2C	128	0.018420556925424592	TSU-20	AIS A
ATF6_UBE2C	16	0.007636367278262343	TSU-20	AIS A
ATF6_UBE2C	192	0.04686846266081042	TSU-20	AIS A
ATF6_UBE2C	24	0.009448226762618351	TSU-20	AIS A
ATF6_UBE2C	256	-0.008957189985257985	TSU-20	AIS A
ATF6_UBE2C	32	0.00943355848042519	TSU-20	AIS A
ATF6_UBE2C	384	0.017863871935308185	TSU-20	AIS A
ATF6_UBE2C	48	0.01278772121588162	TSU-20	AIS A
ATF6_UBE2C	64	0.032616084766922994	TSU-20	AIS A
ATF6_UBE2C	8	0.0023020673725586537	TSU-20	AIS A
ATF6_UBE2C	96	-0.003352133275193953	TSU-20	AIS A
ATP6V1G3_UBE2C	12	-8.143240419413941e-4	TSU-20	AIS A
ATP6V1G3_UBE2C	128	-0.01342039908592454	TSU-20	AIS A
ATP6V1G3_UBE2C	16	-0.0015073837717005927	TSU-20	AIS A
ATP6V1G3_UBE2C	192	-0.02481259264929797	TSU-20	AIS A
ATP6V1G3_UBE2C	24	-0.0031156170869515295	TSU-20	AIS A
ATP6V1G3_UBE2C	256	-0.030145778164648307	TSU-20	AIS A
ATP6V1G3_UBE2C	32	-0.005697878010101774	TSU-20	AIS A
ATP6V1G3_UBE2C	384	-0.0514157787631043	TSU-20	AIS A
ATP6V1G3_UBE2C	48	0.0025537246017289083	TSU-20	AIS A
ATP6V1G3_UBE2C	64	0.008499246486075326	TSU-20	AIS A
ATP6V1G3_UBE2C	8	-3.7973712692971625e-4	TSU-20	AIS A
ATP6V1G3_UBE2C	96	-0.0010092773032511866	TSU-20	AIS A
AXL_UBE2C	12	0.007046251969585989	TSU-20	AIS A
AXL_UBE2C	128	0.07143095210067112	TSU-20	AIS A
AXL_UBE2C	16	0.0061843952423732565	TSU-20	AIS A
AXL_UBE2C	192	0.1165601141177709	TSU-20	AIS A
AXL_UBE2C	24	0.013325763368142231	TSU-20	AIS A
AXL_UBE2C	256	0.06557788663680075	TSU-20	AIS A
AXL_UBE2C	32	0.019991056928482152	TSU-20	AIS A
AXL_UBE2C	384	0.08965829317069494	TSU-20	AIS A
AXL_UBE2C	48	0.0231599714326979	TSU-20	AIS A
AXL_UBE2C	64	0.03615507360976754	TSU-20	AIS A
AXL_UBE2C	8	0.003111218209080565	TSU-20	AIS A
AXL_UBE2C	96	0.054329261266823824	TSU-20	AIS A
BANK1_UBE2C	12	0.003880360801881427	TSU-20	AIS A
BANK1_UBE2C	128	0.028032158450807174	TSU-20	AIS A
BANK1_UBE2C	16	0.0056239892047024705	TSU-20	AIS A
BANK1_UBE2C	192	0.07370611769228616	TSU-20	AIS A
BANK1_UBE2C	24	0.0063046609249553815	TSU-20	AIS A
BANK1_UBE2C	256	0.02901882741206334	TSU-20	AIS A
BANK1_UBE2C	32	0.010117248124909325	TSU-20	AIS A
BANK1_UBE2C	384	0.029674510252195436	TSU-20	AIS A
BANK1_UBE2C	48	0.01518220257998317	TSU-20	AIS A
BANK1_UBE2C	64	0.02252472321667018	TSU-20	AIS A
BANK1_UBE2C	8	0.005358968019206065	TSU-20	AIS A
BANK1_UBE2C	96	0.015055028576261092	TSU-20	AIS A
BIRC3_UBE2C	12	0.004941127336143668	TSU-20	AIS A
BIRC3_UBE2C	128	0.039183843052024964	TSU-20	AIS A
BIRC3_UBE2C	16	0.00365312593983276	TSU-20	AIS A
BIRC3_UBE2C	192	0.04066025788726013	TSU-20	AIS A
BIRC3_UBE2C	24	0.008151773913840477	TSU-20	AIS A
BIRC3_UBE2C	256	-0.010503004467849329	TSU-20	AIS A
BIRC3_UBE2C	32	0.016659089110742823	TSU-20	AIS A
BIRC3_UBE2C	384	0.008794673173680965	TSU-20	AIS A
BIRC3_UBE2C	48	0.006177967792163906	TSU-20	AIS A
BIRC3_UBE2C	64	0.02238945281720724	TSU-20	AIS A
BIRC3_UBE2C	8	0.0033089929481554424	TSU-20	AIS A
BIRC3_UBE2C	96	0.017767049953819905	TSU-20	AIS A
BMX_UBE2C	12	-1.4801012076232192e-4	TSU-20	AIS A
BMX_UBE2C	128	0.0547687610030575	TSU-20	AIS A
BMX_UBE2C	16	0.00362888367553697	TSU-20	AIS A
BMX_UBE2C	192	0.0790016013934594	TSU-20	AIS A
BMX_UBE2C	24	0.008633157912287486	TSU-20	AIS A
BMX_UBE2C	256	0.05724514551845027	TSU-20	AIS A
BMX_UBE2C	32	0.014815098521769574	TSU-20	AIS A
BMX_UBE2C	384	0.028392549165691495	TSU-20	AIS A
BMX_UBE2C	48	0.00544820072833297	TSU-20	AIS A
BMX_UBE2C	64	0.021459197763235127	TSU-20	AIS A
BMX_UBE2C	8	-6.548280979725658e-4	TSU-20	AIS A
BMX_UBE2C	96	0.019426495232688138	TSU-20	AIS A
C16orf89_UBE2C	12	-4.343342862837566e-4	TSU-20	AIS A
C16orf89_UBE2C	128	0.00667093319808974	TSU-20	AIS A
C16orf89_UBE2C	16	3.865897444891218e-4	TSU-20	AIS A
C16orf89_UBE2C	192	0.012594054288188012	TSU-20	AIS A
C16orf89_UBE2C	24	0.002001757612171181	TSU-20	AIS A
C16orf89_UBE2C	256	-0.005759073794183256	TSU-20	AIS A
C16orf89_UBE2C	32	-2.4320394760729474e-4	TSU-20	AIS A
C16orf89_UBE2C	384	0.019930168087804925	TSU-20	AIS A
C16orf89_UBE2C	48	-0.00398791489682016	TSU-20	AIS A
C16orf89_UBE2C	64	-0.0020475864326762352	TSU-20	AIS A
C16orf89_UBE2C	8	8.558906474803442e-4	TSU-20	AIS A
C16orf89_UBE2C	96	-0.037701367441266856	TSU-20	AIS A
C1QC_UBE2C	12	0.009074887335658846	TSU-20	AIS A
C1QC_UBE2C	128	0.09430693323702474	TSU-20	AIS A
C1QC_UBE2C	16	0.011547555623012467	TSU-20	AIS A
C1QC_UBE2C	192	0.13020109201573837	TSU-20	AIS A
C1QC_UBE2C	24	0.018105755650829874	TSU-20	AIS A
C1QC_UBE2C	256	0.06715345158859753	TSU-20	AIS A
C1QC_UBE2C	32	0.02572884467852395	TSU-20	AIS A
C1QC_UBE2C	384	0.06689268315082995	TSU-20	AIS A
C1QC_UBE2C	48	0.032815874438172146	TSU-20	AIS A
C1QC_UBE2C	64	0.054428741983714064	TSU-20	AIS A
C1QC_UBE2C	8	0.00409084701126554	TSU-20	AIS A
C1QC_UBE2C	96	0.05850569033331969	TSU-20	AIS A
CALB2_UBE2C	12	-0.002907701538298618	TSU-20	AIS A
CALB2_UBE2C	128	0.0028260931990405453	TSU-20	AIS A
CALB2_UBE2C	16	-0.0028036456064347215	TSU-20	AIS A
CALB2_UBE2C	192	0.00797235172888066	TSU-20	AIS A
CALB2_UBE2C	24	0.001362478952944803	TSU-20	AIS A
CALB2_UBE2C	256	0.01528785204794169	TSU-20	AIS A
CALB2_UBE2C	32	-1.7541446826252233e-4	TSU-20	AIS A
CALB2_UBE2C	384	0.02546661914953354	TSU-20	AIS A
CALB2_UBE2C	48	0.009936170030174456	TSU-20	AIS A
CALB2_UBE2C	64	-0.007300242056587149	TSU-20	AIS A
CALB2_UBE2C	8	-2.067663148585177e-4	TSU-20	AIS A
CALB2_UBE2C	96	0.005554066125089408	TSU-20	AIS A
CALCA_UBE2C	12	0.0049007443620896094	TSU-20	AIS A
CALCA_UBE2C	128	0.02522778962994389	TSU-20	AIS A
CALCA_UBE2C	16	-5.336746396519548e-4	TSU-20	AIS A
CALCA_UBE2C	192	-0.009319953275943342	TSU-20	AIS A
CALCA_UBE2C	24	-9.605196483099071e-4	TSU-20	AIS A
CALCA_UBE2C	256	0.009181016558607877	TSU-20	AIS A
CALCA_UBE2C	32	-0.003265967523023121	TSU-20	AIS A
CALCA_UBE2C	384	0.026889870219889218	TSU-20	AIS A
CALCA_UBE2C	48	-0.0059839005814608884	TSU-20	AIS A
CALCA_UBE2C	64	0.007236522794237127	TSU-20	AIS A
CALCA_UBE2C	8	-7.152188573042318e-4	TSU-20	AIS A
CALCA_UBE2C	96	0.007464132856449148	TSU-20	AIS A
CAV1_UBE2C	12	0.003166611530289551	TSU-20	AIS A
CAV1_UBE2C	128	0.019976495815813473	TSU-20	AIS A
CAV1_UBE2C	16	0.004935635278813573	TSU-20	AIS A
CAV1_UBE2C	192	0.026050720283781012	TSU-20	AIS A
CAV1_UBE2C	24	0.010238343298894767	TSU-20	AIS A
CAV1_UBE2C	256	-0.028164038045197296	TSU-20	AIS A
CAV1_UBE2C	32	0.013460133514069932	TSU-20	AIS A
CAV1_UBE2C	384	0.05574416081511035	TSU-20	AIS A
CAV1_UBE2C	48	0.00939139666224423	TSU-20	AIS A
CAV1_UBE2C	64	0.008503537565536281	TSU-20	AIS A
CAV1_UBE2C	8	0.0031017275259141584	TSU-20	AIS A
CAV1_UBE2C	96	-0.028798489639233857	TSU-20	AIS A
CCDC78_UBE2C	12	0.0011668211481662644	TSU-20	AIS A
CCDC78_UBE2C	128	0.012852427730348932	TSU-20	AIS A
CCDC78_UBE2C	16	0.002576772446760385	TSU-20	AIS A
CCDC78_UBE2C	192	0.015053417895197024	TSU-20	AIS A
CCDC78_UBE2C	24	8.708154737169807e-4	TSU-20	AIS A
CCDC78_UBE2C	256	0.026192675082825044	TSU-20	AIS A
CCDC78_UBE2C	32	0.004598696137369776	TSU-20	AIS A
CCDC78_UBE2C	384	0.04273175225769123	TSU-20	AIS A
CCDC78_UBE2C	48	0.005098697209525362	TSU-20	AIS A
CCDC78_UBE2C	64	0.0012888453477236548	TSU-20	AIS A
CCDC78_UBE2C	8	0.0018464500560326474	TSU-20	AIS A
CCDC78_UBE2C	96	0.021463458717175705	TSU-20	AIS A
CCKAR_UBE2C	12	-9.797992639136181e-4	TSU-20	AIS A
CCKAR_UBE2C	128	-0.007626185399981254	TSU-20	AIS A
CCKAR_UBE2C	16	-0.001664516912344728	TSU-20	AIS A
CCKAR_UBE2C	192	0.036388013796256044	TSU-20	AIS A
CCKAR_UBE2C	24	-0.002172122838223485	TSU-20	AIS A
CCKAR_UBE2C	256	0.02198807392304676	TSU-20	AIS A
CCKAR_UBE2C	32	-8.662690617268438e-4	TSU-20	AIS A
CCKAR_UBE2C	384	0.025004074425109022	TSU-20	AIS A
CCKAR_UBE2C	48	-0.0031300429705058137	TSU-20	AIS A
CCKAR_UBE2C	64	-0.012396271835517968	TSU-20	AIS A
CCKAR_UBE2C	8	-4.523976380433056e-4	TSU-20	AIS A
CCKAR_UBE2C	96	-0.005372963216527478	TSU-20	AIS A
CCL13_UBE2C	12	0.0026450293292663617	TSU-20	AIS A
CCL13_UBE2C	128	0.05619836095810545	TSU-20	AIS A
CCL13_UBE2C	16	0.00462522613316735	TSU-20	AIS A
CCL13_UBE2C	192	0.03803328935496031	TSU-20	AIS A
CCL13_UBE2C	24	0.010765275245837674	TSU-20	AIS A
CCL13_UBE2C	256	0.025297992042113582	TSU-20	AIS A
CCL13_UBE2C	32	0.014609905338941017	TSU-20	AIS A
CCL13_UBE2C	384	0.13694163698258058	TSU-20	AIS A
CCL13_UBE2C	48	-0.002687877353283458	TSU-20	AIS A
CCL13_UBE2C	64	0.011534762960351387	TSU-20	AIS A
CCL13_UBE2C	8	0.0010709166377076015	TSU-20	AIS A
CCL13_UBE2C	96	0.036771248133241494	TSU-20	AIS A
CCL21_UBE2C	12	2.2773841318282962e-4	TSU-20	AIS A
CCL21_UBE2C	128	0.021897073190219676	TSU-20	AIS A
CCL21_UBE2C	16	0.0015175148247374751	TSU-20	AIS A
CCL21_UBE2C	192	0.07112679680865441	TSU-20	AIS A
CCL21_UBE2C	24	0.005228920668756663	TSU-20	AIS A
CCL21_UBE2C	256	0.03120650877923178	TSU-20	AIS A
CCL21_UBE2C	32	0.001860612243227814	TSU-20	AIS A
CCL21_UBE2C	384	0.03766189010631477	TSU-20	AIS A
CCL21_UBE2C	48	0.0030217569524307163	TSU-20	AIS A
CCL21_UBE2C	64	0.0040834142431880336	TSU-20	AIS A
CCL21_UBE2C	8	-0.0017304744502020283	TSU-20	AIS A
CCL21_UBE2C	96	0.014820428406731447	TSU-20	AIS A
CCL22_UBE2C	12	-0.0014467592282292102	TSU-20	AIS A
CCL22_UBE2C	128	-0.014084891182288804	TSU-20	AIS A
CCL22_UBE2C	16	0.0016980400011135182	TSU-20	AIS A
CCL22_UBE2C	192	0.021041049391278818	TSU-20	AIS A
CCL22_UBE2C	24	0.0019465839477003006	TSU-20	AIS A
CCL22_UBE2C	256	-0.029950622491931797	TSU-20	AIS A
CCL22_UBE2C	32	6.476075422172348e-5	TSU-20	AIS A
CCL22_UBE2C	384	-0.04217001406647372	TSU-20	AIS A
CCL22_UBE2C	48	-0.007025942827253032	TSU-20	AIS A
CCL22_UBE2C	64	-1.8230102249201022e-5	TSU-20	AIS A
CCL22_UBE2C	8	-6.807935578894716e-4	TSU-20	AIS A
CCL22_UBE2C	96	-0.007972660980069546	TSU-20	AIS A
CCL23_UBE2C	12	-0.001499955734616012	TSU-20	AIS A
CCL23_UBE2C	128	0.06086324414867857	TSU-20	AIS A
CCL23_UBE2C	16	0.0020894147991486938	TSU-20	AIS A
CCL23_UBE2C	192	0.05562827362812544	TSU-20	AIS A
CCL23_UBE2C	24	0.0024667095307004372	TSU-20	AIS A
CCL23_UBE2C	256	0.08073206013265925	TSU-20	AIS A
CCL23_UBE2C	32	0.007047088469816526	TSU-20	AIS A
CCL23_UBE2C	384	0.1252908093960818	TSU-20	AIS A
CCL23_UBE2C	48	0.02118215032445193	TSU-20	AIS A
CCL23_UBE2C	64	0.012241991511915571	TSU-20	AIS A
CCL23_UBE2C	8	-6.900173360600385e-4	TSU-20	AIS A
CCL23_UBE2C	96	0.05801596910160778	TSU-20	AIS A
CCND1_UBE2C	12	0.0052222456031132975	TSU-20	AIS A
CCND1_UBE2C	128	0.034060804805744055	TSU-20	AIS A
CCND1_UBE2C	16	6.815775040538833e-4	TSU-20	AIS A
CCND1_UBE2C	192	0.03783126074075781	TSU-20	AIS A
CCND1_UBE2C	24	0.005867232405653179	TSU-20	AIS A
CCND1_UBE2C	256	0.016592029073753064	TSU-20	AIS A
CCND1_UBE2C	32	0.010852883646392435	TSU-20	AIS A
CCND1_UBE2C	384	0.046850611311170735	TSU-20	AIS A
CCND1_UBE2C	48	0.006417648555147836	TSU-20	AIS A
CCND1_UBE2C	64	0.017805292663775417	TSU-20	AIS A
CCND1_UBE2C	8	0.0037744362809297165	TSU-20	AIS A
CCND1_UBE2C	96	0.023005113117179093	TSU-20	AIS A
CCNO_UBE2C	12	-6.249191198416391e-4	TSU-20	AIS A
CCNO_UBE2C	128	0.04865016823957143	TSU-20	AIS A
CCNO_UBE2C	16	-0.0010781596599664554	TSU-20	AIS A
CCNO_UBE2C	192	0.018323299026035633	TSU-20	AIS A
CCNO_UBE2C	24	0.008903932558930142	TSU-20	AIS A
CCNO_UBE2C	256	0.07691481803824776	TSU-20	AIS A
CCNO_UBE2C	32	0.006967943371624996	TSU-20	AIS A
CCNO_UBE2C	384	0.1490503966287736	TSU-20	AIS A
CCNO_UBE2C	48	0.004361837573025394	TSU-20	AIS A
CCNO_UBE2C	64	1.7739057731345722e-4	TSU-20	AIS A
CCNO_UBE2C	8	-2.8914831867976734e-4	TSU-20	AIS A
CCNO_UBE2C	96	0.012722766358367228	TSU-20	AIS A
CCR7_UBE2C	12	4.560023148297296e-4	TSU-20	AIS A
CCR7_UBE2C	128	0.010438510014042087	TSU-20	AIS A
CCR7_UBE2C	16	0.00401954111410585	TSU-20	AIS A
CCR7_UBE2C	192	0.05308825717578446	TSU-20	AIS A
CCR7_UBE2C	24	0.005075504373609776	TSU-20	AIS A
CCR7_UBE2C	256	0.02929462300029158	TSU-20	AIS A
CCR7_UBE2C	32	0.00671296492630683	TSU-20	AIS A
CCR7_UBE2C	384	0.08029568166400966	TSU-20	AIS A
CCR7_UBE2C	48	0.008107506927359212	TSU-20	AIS A
CCR7_UBE2C	64	0.019779863652814703	TSU-20	AIS A
CCR7_UBE2C	8	0.00199917998126467	TSU-20	AIS A
CCR7_UBE2C	96	0.018980713129344608	TSU-20	AIS A
CD163_UBE2C	12	0.003855231122427096	TSU-20	AIS A
CD163_UBE2C	128	0.08503676495333595	TSU-20	AIS A
CD163_UBE2C	16	0.008693905939254369	TSU-20	AIS A
CD163_UBE2C	192	0.131438766554497	TSU-20	AIS A
CD163_UBE2C	24	0.010900579250603648	TSU-20	AIS A
CD163_UBE2C	256	0.09817650427461039	TSU-20	AIS A
CD163_UBE2C	32	0.024801037103926945	TSU-20	AIS A
CD163_UBE2C	384	0.11465860815258351	TSU-20	AIS A
CD163_UBE2C	48	0.027911924726851667	TSU-20	AIS A
CD163_UBE2C	64	0.0396614187663898	TSU-20	AIS A
CD163_UBE2C	8	9.44139438649542e-4	TSU-20	AIS A
CD163_UBE2C	96	0.06423224990433755	TSU-20	AIS A
CD19_UBE2C	12	0.0037794914346488654	TSU-20	AIS A
CD19_UBE2C	128	0.008439409674731922	TSU-20	AIS A
CD19_UBE2C	16	0.003911884250885091	TSU-20	AIS A
CD19_UBE2C	192	0.023411115126839514	TSU-20	AIS A
CD19_UBE2C	24	0.006688665890289789	TSU-20	AIS A
CD19_UBE2C	256	0.004073225229948408	TSU-20	AIS A
CD19_UBE2C	32	0.019346480831469656	TSU-20	AIS A
CD19_UBE2C	384	0.029929181657528458	TSU-20	AIS A
CD19_UBE2C	48	0.02043618085864535	TSU-20	AIS A
CD19_UBE2C	64	0.01811830199446248	TSU-20	AIS A
CD19_UBE2C	8	0.005244014270916658	TSU-20	AIS A
CD19_UBE2C	96	0.022160623117978503	TSU-20	AIS A
CD1C_UBE2C	12	0.003778817093457258	TSU-20	AIS A
CD1C_UBE2C	128	0.01574016516888754	TSU-20	AIS A
CD1C_UBE2C	16	7.443043448365839e-4	TSU-20	AIS A
CD1C_UBE2C	192	0.06515619927408776	TSU-20	AIS A
CD1C_UBE2C	24	0.012515117912199607	TSU-20	AIS A
CD1C_UBE2C	256	0.11363006723506819	TSU-20	AIS A
CD1C_UBE2C	32	0.01766540668216278	TSU-20	AIS A
CD1C_UBE2C	384	0.1193718221495321	TSU-20	AIS A
CD1C_UBE2C	48	0.008902165469101202	TSU-20	AIS A
CD1C_UBE2C	64	0.021886777486765353	TSU-20	AIS A
CD1C_UBE2C	8	0.0013770968378970109	TSU-20	AIS A
CD1C_UBE2C	96	0.009342832901027796	TSU-20	AIS A
CD1E_UBE2C	12	-0.0018434513719659499	TSU-20	AIS A
CD1E_UBE2C	128	0.020710073149280698	TSU-20	AIS A
CD1E_UBE2C	16	-0.0032078946268809297	TSU-20	AIS A
CD1E_UBE2C	192	0.022784801568820047	TSU-20	AIS A
CD1E_UBE2C	24	-0.0025820709742922234	TSU-20	AIS A
CD1E_UBE2C	256	0.02850087252354619	TSU-20	AIS A
CD1E_UBE2C	32	-0.0013147046615167273	TSU-20	AIS A
CD1E_UBE2C	384	0.06069778912554817	TSU-20	AIS A
CD1E_UBE2C	48	-0.005146193432981302	TSU-20	AIS A
CD1E_UBE2C	64	-0.006101740406472132	TSU-20	AIS A
CD1E_UBE2C	8	-8.334191857162245e-4	TSU-20	AIS A
CD1E_UBE2C	96	0.0011993396918331869	TSU-20	AIS A
CD274_UBE2C	12	0.001690972639202298	TSU-20	AIS A
CD274_UBE2C	128	0.04711054904888315	TSU-20	AIS A
CD274_UBE2C	16	5.345411272493688e-4	TSU-20	AIS A
CD274_UBE2C	192	0.10093592847757074	TSU-20	AIS A
CD274_UBE2C	24	0.005058341229199603	TSU-20	AIS A
CD274_UBE2C	256	0.02237397356801813	TSU-20	AIS A
CD274_UBE2C	32	0.016133894355058843	TSU-20	AIS A
CD274_UBE2C	384	0.034273787909412635	TSU-20	AIS A
CD274_UBE2C	48	0.025180224062977857	TSU-20	AIS A
CD274_UBE2C	64	0.037746382358042715	TSU-20	AIS A
CD274_UBE2C	8	-8.02639336117664e-4	TSU-20	AIS A
CD274_UBE2C	96	0.027988868773717486	TSU-20	AIS A
CD300E_UBE2C	12	0.007283917285961898	TSU-20	AIS A
CD300E_UBE2C	128	0.0394066992883204	TSU-20	AIS A
CD300E_UBE2C	16	0.007092769383584082	TSU-20	AIS A
CD300E_UBE2C	192	0.021181757690186823	TSU-20	AIS A
CD300E_UBE2C	24	-4.01618586573321e-4	TSU-20	AIS A
CD300E_UBE2C	256	0.13422742902422116	TSU-20	AIS A
CD300E_UBE2C	32	0.018261290985336805	TSU-20	AIS A
CD300E_UBE2C	384	0.03914782269588611	TSU-20	AIS A
CD300E_UBE2C	48	0.00466841997094051	TSU-20	AIS A
CD300E_UBE2C	64	0.027016458380453842	TSU-20	AIS A
CD300E_UBE2C	8	-7.683632508582134e-4	TSU-20	AIS A
CD300E_UBE2C	96	0.0301114964665147	TSU-20	AIS A
CD33_UBE2C	12	0.003636372195583309	TSU-20	AIS A
CD33_UBE2C	128	0.10021312125976152	TSU-20	AIS A
CD33_UBE2C	16	0.004123699019613958	TSU-20	AIS A
CD33_UBE2C	192	0.15722428964304283	TSU-20	AIS A
CD33_UBE2C	24	0.015182021111709899	TSU-20	AIS A
CD33_UBE2C	256	0.1386916076624016	TSU-20	AIS A
CD33_UBE2C	32	0.01598090712829541	TSU-20	AIS A
CD33_UBE2C	384	0.1756635002224664	TSU-20	AIS A
CD33_UBE2C	48	0.019994343478682602	TSU-20	AIS A
CD33_UBE2C	64	0.04082417381021513	TSU-20	AIS A
CD33_UBE2C	8	-1.7465278190406447e-4	TSU-20	AIS A
CD33_UBE2C	96	0.049169578671486774	TSU-20	AIS A
CD3E_UBE2C	12	1.171086007134374e-4	TSU-20	AIS A
CD3E_UBE2C	128	0.01166120499206812	TSU-20	AIS A
CD3E_UBE2C	16	0.001618895379454375	TSU-20	AIS A
CD3E_UBE2C	192	0.04514838990855212	TSU-20	AIS A
CD3E_UBE2C	24	0.002344465828692962	TSU-20	AIS A
CD3E_UBE2C	256	-0.06970809673538259	TSU-20	AIS A
CD3E_UBE2C	32	0.009040073910663485	TSU-20	AIS A
CD3E_UBE2C	384	0.008551781697476285	TSU-20	AIS A
CD3E_UBE2C	48	-0.006876380466830477	TSU-20	AIS A
CD3E_UBE2C	64	-3.448803642826998e-4	TSU-20	AIS A
CD3E_UBE2C	8	-0.00113166103631309	TSU-20	AIS A
CD3E_UBE2C	96	-3.9617265636194415e-4	TSU-20	AIS A
CD4_UBE2C	12	0.004386579616211311	TSU-20	AIS A
CD4_UBE2C	128	0.06245292804849751	TSU-20	AIS A
CD4_UBE2C	16	0.008539606805754978	TSU-20	AIS A
CD4_UBE2C	192	0.1042030920466293	TSU-20	AIS A
CD4_UBE2C	24	0.022783110212577118	TSU-20	AIS A
CD4_UBE2C	256	0.015891317153975897	TSU-20	AIS A
CD4_UBE2C	32	0.02578375171263819	TSU-20	AIS A
CD4_UBE2C	384	0.09523471419296281	TSU-20	AIS A
CD4_UBE2C	48	0.025853778378540845	TSU-20	AIS A
CD4_UBE2C	64	0.042218831229629196	TSU-20	AIS A
CD4_UBE2C	8	0.001015142346382132	TSU-20	AIS A
CD4_UBE2C	96	0.038554268723755836	TSU-20	AIS A
CD40LG_UBE2C	12	-1.752875387113276e-4	TSU-20	AIS A
CD40LG_UBE2C	128	-0.0037188492655658885	TSU-20	AIS A
CD40LG_UBE2C	16	0.0033898109044300786	TSU-20	AIS A
CD40LG_UBE2C	192	0.03290910464308327	TSU-20	AIS A
CD40LG_UBE2C	24	0.004755566961040598	TSU-20	AIS A
CD40LG_UBE2C	256	-0.029866457494833697	TSU-20	AIS A
CD40LG_UBE2C	32	0.005494392953366959	TSU-20	AIS A
CD40LG_UBE2C	384	0.05410135984937161	TSU-20	AIS A
CD40LG_UBE2C	48	0.0023132390837790904	TSU-20	AIS A
CD40LG_UBE2C	64	-0.009010596865762952	TSU-20	AIS A
CD40LG_UBE2C	8	8.946593727494448e-4	TSU-20	AIS A
CD40LG_UBE2C	96	0.023235441141392008	TSU-20	AIS A
CD44_UBE2C	12	0.007136442087336661	TSU-20	AIS A
CD44_UBE2C	128	0.04639353444116668	TSU-20	AIS A
CD44_UBE2C	16	0.004959632562718965	TSU-20	AIS A
CD44_UBE2C	192	0.1037998512659247	TSU-20	AIS A
CD44_UBE2C	24	0.014541067763381309	TSU-20	AIS A
CD44_UBE2C	256	0.04868475082695785	TSU-20	AIS A
CD44_UBE2C	32	0.017880891240148036	TSU-20	AIS A
CD44_UBE2C	384	0.07770671576237846	TSU-20	AIS A
CD44_UBE2C	48	0.01777645563450742	TSU-20	AIS A
CD44_UBE2C	64	0.02991149341055659	TSU-20	AIS A
CD44_UBE2C	8	0.004812971301852033	TSU-20	AIS A
CD44_UBE2C	96	0.010621281738945887	TSU-20	AIS A
CD48_UBE2C	12	-6.955918997321617e-4	TSU-20	AIS A
CD48_UBE2C	128	0.01959982501003688	TSU-20	AIS A
CD48_UBE2C	16	4.227542247009109e-4	TSU-20	AIS A
CD48_UBE2C	192	0.09306929558962367	TSU-20	AIS A
CD48_UBE2C	24	0.010109837985381433	TSU-20	AIS A
CD48_UBE2C	256	0.0311836595384739	TSU-20	AIS A
CD48_UBE2C	32	0.014920914494543606	TSU-20	AIS A
CD48_UBE2C	384	0.0696872324910251	TSU-20	AIS A
CD48_UBE2C	48	0.014895847423994558	TSU-20	AIS A
CD48_UBE2C	64	0.009484961525394938	TSU-20	AIS A
CD48_UBE2C	8	0.0017079370884794205	TSU-20	AIS A
CD48_UBE2C	96	0.02631542402095475	TSU-20	AIS A
CD68_UBE2C	12	0.011203671867296277	TSU-20	AIS A
CD68_UBE2C	128	0.08143903049203258	TSU-20	AIS A
CD68_UBE2C	16	0.01145474625404831	TSU-20	AIS A
CD68_UBE2C	192	0.13301446286400598	TSU-20	AIS A
CD68_UBE2C	24	0.018088613109159702	TSU-20	AIS A
CD68_UBE2C	256	0.06569200958761699	TSU-20	AIS A
CD68_UBE2C	32	0.022673215339083272	TSU-20	AIS A
CD68_UBE2C	384	0.07047023298348466	TSU-20	AIS A
CD68_UBE2C	48	0.040901260829277024	TSU-20	AIS A
CD68_UBE2C	64	0.04601035415976876	TSU-20	AIS A
CD68_UBE2C	8	0.007634129441887901	TSU-20	AIS A
CD68_UBE2C	96	0.048155354086542826	TSU-20	AIS A
CD74_UBE2C	12	0.009650558013155827	TSU-20	AIS A
CD74_UBE2C	128	0.08352340665074322	TSU-20	AIS A
CD74_UBE2C	16	0.01203549721346395	TSU-20	AIS A
CD74_UBE2C	192	0.13401430335995637	TSU-20	AIS A
CD74_UBE2C	24	0.024512343248110347	TSU-20	AIS A
CD74_UBE2C	256	0.06947372254500676	TSU-20	AIS A
CD74_UBE2C	32	0.024791170090406486	TSU-20	AIS A
CD74_UBE2C	384	0.10675141827616468	TSU-20	AIS A
CD74_UBE2C	48	0.03673145545680077	TSU-20	AIS A
CD74_UBE2C	64	0.04529518955537996	TSU-20	AIS A
CD74_UBE2C	8	0.006491274380707129	TSU-20	AIS A
CD74_UBE2C	96	0.037808943911345	TSU-20	AIS A
CD80_UBE2C	12	0.0017201814243734237	TSU-20	AIS A
CD80_UBE2C	128	0.03325937985406202	TSU-20	AIS A
CD80_UBE2C	16	5.209666183538256e-4	TSU-20	AIS A
CD80_UBE2C	192	0.09272070710224535	TSU-20	AIS A
CD80_UBE2C	24	0.001788644138774762	TSU-20	AIS A
CD80_UBE2C	256	0.09050139578684677	TSU-20	AIS A
CD80_UBE2C	32	0.009987726022482636	TSU-20	AIS A
CD80_UBE2C	384	0.05757552362558627	TSU-20	AIS A
CD80_UBE2C	48	0.017507309224901034	TSU-20	AIS A
CD80_UBE2C	64	0.030026841180105	TSU-20	AIS A
CD80_UBE2C	8	0.0011000589305367025	TSU-20	AIS A
CD80_UBE2C	96	0.03594728140995028	TSU-20	AIS A
CD86_UBE2C	12	0.008725227827730761	TSU-20	AIS A
CD86_UBE2C	128	0.06366833429921871	TSU-20	AIS A
CD86_UBE2C	16	0.008900572250238388	TSU-20	AIS A
CD86_UBE2C	192	0.11997899557846181	TSU-20	AIS A
CD86_UBE2C	24	0.024191544204226943	TSU-20	AIS A
CD86_UBE2C	256	0.0600579162037412	TSU-20	AIS A
CD86_UBE2C	32	0.02694405928900552	TSU-20	AIS A
CD86_UBE2C	384	0.0916549727423564	TSU-20	AIS A
CD86_UBE2C	48	0.03724502281383222	TSU-20	AIS A
CD86_UBE2C	64	0.04137433304355696	TSU-20	AIS A
CD86_UBE2C	8	0.00623904774158644	TSU-20	AIS A
CD86_UBE2C	96	0.05390614961859655	TSU-20	AIS A
CD8A_UBE2C	12	4.517114813192972e-4	TSU-20	AIS A
CD8A_UBE2C	128	0.038775111145256974	TSU-20	AIS A
CD8A_UBE2C	16	-0.002446588180613594	TSU-20	AIS A
CD8A_UBE2C	192	0.0629418551159997	TSU-20	AIS A
CD8A_UBE2C	24	0.005324418485229414	TSU-20	AIS A
CD8A_UBE2C	256	0.015568330775164632	TSU-20	AIS A
CD8A_UBE2C	32	0.001617679374136548	TSU-20	AIS A
CD8A_UBE2C	384	0.013723996396114383	TSU-20	AIS A
CD8A_UBE2C	48	0.0067561677421577974	TSU-20	AIS A
CD8A_UBE2C	64	0.02703719914436182	TSU-20	AIS A
CD8A_UBE2C	8	-0.0010692239387918552	TSU-20	AIS A
CD8A_UBE2C	96	0.016734922773291014	TSU-20	AIS A
CDH1_UBE2C	12	0.005703169181311195	TSU-20	AIS A
CDH1_UBE2C	128	3.7188839735564916e-4	TSU-20	AIS A
CDH1_UBE2C	16	0.005522609763178822	TSU-20	AIS A
CDH1_UBE2C	192	0.01991857648555625	TSU-20	AIS A
CDH1_UBE2C	24	0.009954868959041881	TSU-20	AIS A
CDH1_UBE2C	256	0.008105066493683206	TSU-20	AIS A
CDH1_UBE2C	32	-0.003486672437480971	TSU-20	AIS A
CDH1_UBE2C	384	0.021200284412157034	TSU-20	AIS A
CDH1_UBE2C	48	0.0021003028276555206	TSU-20	AIS A
CDH1_UBE2C	64	0.005412548679074715	TSU-20	AIS A
CDH1_UBE2C	8	0.0038557363072680676	TSU-20	AIS A
CDH1_UBE2C	96	-0.012048303721529964	TSU-20	AIS A
CFP_UBE2C	12	-0.0013630155368906571	TSU-20	AIS A
CFP_UBE2C	128	0.03980521804844074	TSU-20	AIS A
CFP_UBE2C	16	-6.201321035903316e-4	TSU-20	AIS A
CFP_UBE2C	192	0.09022138332298256	TSU-20	AIS A
CFP_UBE2C	24	-4.7339870044779144e-5	TSU-20	AIS A
CFP_UBE2C	256	0.08088717572320465	TSU-20	AIS A
CFP_UBE2C	32	0.001953481895091122	TSU-20	AIS A
CFP_UBE2C	384	0.16964533007865418	TSU-20	AIS A
CFP_UBE2C	48	0.013887777883141592	TSU-20	AIS A
CFP_UBE2C	64	0.009858300554691422	TSU-20	AIS A
CFP_UBE2C	8	-9.994284173529284e-4	TSU-20	AIS A
CFP_UBE2C	96	0.030939277937892938	TSU-20	AIS A
CFTR_UBE2C	12	5.191418703041753e-4	TSU-20	AIS A
CFTR_UBE2C	128	-0.01966330786646403	TSU-20	AIS A
CFTR_UBE2C	16	8.26022966926401e-4	TSU-20	AIS A
CFTR_UBE2C	192	-0.030907376396771186	TSU-20	AIS A
CFTR_UBE2C	24	-3.96058672193693e-4	TSU-20	AIS A
CFTR_UBE2C	256	-0.06993041287889804	TSU-20	AIS A
CFTR_UBE2C	32	-0.002341887173675857	TSU-20	AIS A
CFTR_UBE2C	384	-0.004998137017372851	TSU-20	AIS A
CFTR_UBE2C	48	-0.003895258102880018	TSU-20	AIS A
CFTR_UBE2C	64	-0.004995456457689527	TSU-20	AIS A
CFTR_UBE2C	8	4.851486457170454e-4	TSU-20	AIS A
CFTR_UBE2C	96	-0.012539745183227115	TSU-20	AIS A
CHGA_UBE2C	12	-5.88823014290542e-4	TSU-20	AIS A
CHGA_UBE2C	128	0.0050185711779770475	TSU-20	AIS A
CHGA_UBE2C	16	-0.0010117893736323557	TSU-20	AIS A
CHGA_UBE2C	192	0.0837887741637169	TSU-20	AIS A
CHGA_UBE2C	24	-0.002134348350202962	TSU-20	AIS A
CHGA_UBE2C	256	0.05516903261403048	TSU-20	AIS A
CHGA_UBE2C	32	-0.0039582922423708165	TSU-20	AIS A
CHGA_UBE2C	384	0.011398186160053371	TSU-20	AIS A
CHGA_UBE2C	48	-0.005510547093201407	TSU-20	AIS A
CHGA_UBE2C	64	-0.003589857208176709	TSU-20	AIS A
CHGA_UBE2C	8	-2.8619480233986027e-4	TSU-20	AIS A
CHGA_UBE2C	96	0.010322743231307814	TSU-20	AIS A
CHGB_UBE2C	12	0.0012113320178422668	TSU-20	AIS A
CHGB_UBE2C	128	0.04288605260220365	TSU-20	AIS A
CHGB_UBE2C	16	0.00489752001455487	TSU-20	AIS A
CHGB_UBE2C	192	0.07261297237076773	TSU-20	AIS A
CHGB_UBE2C	24	0.006443293642124804	TSU-20	AIS A
CHGB_UBE2C	256	0.10113170413306245	TSU-20	AIS A
CHGB_UBE2C	32	0.006482941479832592	TSU-20	AIS A
CHGB_UBE2C	384	0.07746307350241384	TSU-20	AIS A
CHGB_UBE2C	48	0.018146639937223593	TSU-20	AIS A
CHGB_UBE2C	64	0.02806038404545226	TSU-20	AIS A
CHGB_UBE2C	8	6.622465632924225e-4	TSU-20	AIS A
CHGB_UBE2C	96	0.058696104571870876	TSU-20	AIS A
CLDN25_UBE2C	12	-2.498508000434271e-4	TSU-20	AIS A
CLDN25_UBE2C	128	-0.031524974545212275	TSU-20	AIS A
CLDN25_UBE2C	16	-4.4090082441062504e-4	TSU-20	AIS A
CLDN25_UBE2C	192	-0.045733957748821205	TSU-20	AIS A
CLDN25_UBE2C	24	-9.092661618995961e-4	TSU-20	AIS A
CLDN25_UBE2C	256	-0.02240530724217578	TSU-20	AIS A
CLDN25_UBE2C	32	-0.0016151845194511637	TSU-20	AIS A
CLDN25_UBE2C	384	0.05551217768030891	TSU-20	AIS A
CLDN25_UBE2C	48	-0.003491165831648695	TSU-20	AIS A
CLDN25_UBE2C	64	-0.006085189426731318	TSU-20	AIS A
CLDN25_UBE2C	8	-1.0806492838390796e-4	TSU-20	AIS A
CLDN25_UBE2C	96	-0.013293329554823331	TSU-20	AIS A
CLEC10A_UBE2C	12	-0.0014930799179284503	TSU-20	AIS A
CLEC10A_UBE2C	128	0.03629907694646178	TSU-20	AIS A
CLEC10A_UBE2C	16	-0.002131941013820734	TSU-20	AIS A
CLEC10A_UBE2C	192	0.10087535104665449	TSU-20	AIS A
CLEC10A_UBE2C	24	0.009352091020210168	TSU-20	AIS A
CLEC10A_UBE2C	256	0.05145423219244681	TSU-20	AIS A
CLEC10A_UBE2C	32	7.368358670423476e-4	TSU-20	AIS A
CLEC10A_UBE2C	384	0.09000623342968098	TSU-20	AIS A
CLEC10A_UBE2C	48	5.573820893299184e-4	TSU-20	AIS A
CLEC10A_UBE2C	64	0.012303502552981013	TSU-20	AIS A
CLEC10A_UBE2C	8	-0.0011203238679749596	TSU-20	AIS A
CLEC10A_UBE2C	96	0.004199097820391812	TSU-20	AIS A
CLEC12A_UBE2C	12	0.00479340081323201	TSU-20	AIS A
CLEC12A_UBE2C	128	0.08278496918748086	TSU-20	AIS A
CLEC12A_UBE2C	16	0.007641114016436911	TSU-20	AIS A
CLEC12A_UBE2C	192	0.11830991306836071	TSU-20	AIS A
CLEC12A_UBE2C	24	0.018003010753527032	TSU-20	AIS A
CLEC12A_UBE2C	256	0.08510037907039017	TSU-20	AIS A
CLEC12A_UBE2C	32	0.02466972054577462	TSU-20	AIS A
CLEC12A_UBE2C	384	0.10636248775689712	TSU-20	AIS A
CLEC12A_UBE2C	48	0.029156719877202836	TSU-20	AIS A
CLEC12A_UBE2C	64	0.04586232680443743	TSU-20	AIS A
CLEC12A_UBE2C	8	0.0023138773200158955	TSU-20	AIS A
CLEC12A_UBE2C	96	0.054635776915516056	TSU-20	AIS A
CLEC2D_UBE2C	12	0.00790490241763886	TSU-20	AIS A
CLEC2D_UBE2C	128	0.03207291792508102	TSU-20	AIS A
CLEC2D_UBE2C	16	0.0072487168300449	TSU-20	AIS A
CLEC2D_UBE2C	192	0.07185160197848989	TSU-20	AIS A
CLEC2D_UBE2C	24	0.00921437941417573	TSU-20	AIS A
CLEC2D_UBE2C	256	-0.006011300141383431	TSU-20	AIS A
CLEC2D_UBE2C	32	0.007573804569062488	TSU-20	AIS A
CLEC2D_UBE2C	384	0.02094936645145092	TSU-20	AIS A
CLEC2D_UBE2C	48	0.008679556761321521	TSU-20	AIS A
CLEC2D_UBE2C	64	0.005879491832238949	TSU-20	AIS A
CLEC2D_UBE2C	8	0.0056119241558630845	TSU-20	AIS A
CLEC2D_UBE2C	96	-0.01097615316741173	TSU-20	AIS A
CLEC4C_UBE2C	12	-0.001006081592713885	TSU-20	AIS A
CLEC4C_UBE2C	128	0.021997761885840645	TSU-20	AIS A
CLEC4C_UBE2C	16	-0.001622671060492302	TSU-20	AIS A
CLEC4C_UBE2C	192	0.12387109254481028	TSU-20	AIS A
CLEC4C_UBE2C	24	-0.003741598808617093	TSU-20	AIS A
CLEC4C_UBE2C	256	0.06207880100654787	TSU-20	AIS A
CLEC4C_UBE2C	32	-0.0014938012687719987	TSU-20	AIS A
CLEC4C_UBE2C	384	0.08225820661685533	TSU-20	AIS A
CLEC4C_UBE2C	48	0.0017780087017502683	TSU-20	AIS A
CLEC4C_UBE2C	64	-1.1842575639468043e-4	TSU-20	AIS A
CLEC4C_UBE2C	8	-4.792332885699148e-4	TSU-20	AIS A
CLEC4C_UBE2C	96	0.010969102924783997	TSU-20	AIS A
CLEC4E_UBE2C	12	0.0012032275770473872	TSU-20	AIS A
CLEC4E_UBE2C	128	0.0019182804338458701	TSU-20	AIS A
CLEC4E_UBE2C	16	0.002788083233395454	TSU-20	AIS A
CLEC4E_UBE2C	192	0.06171124031495112	TSU-20	AIS A
CLEC4E_UBE2C	24	-0.003916893343966607	TSU-20	AIS A
CLEC4E_UBE2C	256	0.05526428553222908	TSU-20	AIS A
CLEC4E_UBE2C	32	-0.0015763597042815877	TSU-20	AIS A
CLEC4E_UBE2C	384	0.08533433908688298	TSU-20	AIS A
CLEC4E_UBE2C	48	0.001358732944730346	TSU-20	AIS A
CLEC4E_UBE2C	64	-0.003098720675335074	TSU-20	AIS A
CLEC4E_UBE2C	8	-6.34437202450883e-4	TSU-20	AIS A
CLEC4E_UBE2C	96	0.006945089797414981	TSU-20	AIS A
COL11A1_UBE2C	12	-0.0010300159330946146	TSU-20	AIS A
COL11A1_UBE2C	128	0.021359935768076738	TSU-20	AIS A
COL11A1_UBE2C	16	-0.003060313403799513	TSU-20	AIS A
COL11A1_UBE2C	192	-0.024561185396367032	TSU-20	AIS A
COL11A1_UBE2C	24	-0.005687090395881004	TSU-20	AIS A
COL11A1_UBE2C	256	3.4470263789771323e-4	TSU-20	AIS A
COL11A1_UBE2C	32	0.002612620834189273	TSU-20	AIS A
COL11A1_UBE2C	384	0.014895840196719851	TSU-20	AIS A
COL11A1_UBE2C	48	-0.014849551330254352	TSU-20	AIS A
COL11A1_UBE2C	64	-0.005401751414643751	TSU-20	AIS A
COL11A1_UBE2C	8	-2.8601155822924757e-5	TSU-20	AIS A
COL11A1_UBE2C	96	-0.004563872675598553	TSU-20	AIS A
COL1A1_UBE2C	12	0.0033188699193908797	TSU-20	AIS A
COL1A1_UBE2C	128	-0.03605011311133738	TSU-20	AIS A
COL1A1_UBE2C	16	-6.76016136225967e-4	TSU-20	AIS A
COL1A1_UBE2C	192	-0.029794288663638112	TSU-20	AIS A
COL1A1_UBE2C	24	-0.004091207298757067	TSU-20	AIS A
COL1A1_UBE2C	256	-0.09093363213616502	TSU-20	AIS A
COL1A1_UBE2C	32	-0.001953152233206445	TSU-20	AIS A
COL1A1_UBE2C	384	0.0041978193270349505	TSU-20	AIS A
COL1A1_UBE2C	48	-0.0016920491363490928	TSU-20	AIS A
COL1A1_UBE2C	64	-0.010719415776197774	TSU-20	AIS A
COL1A1_UBE2C	8	-3.895124711460055e-4	TSU-20	AIS A
COL1A1_UBE2C	96	-0.047801429434796726	TSU-20	AIS A
COL21A1_UBE2C	12	-0.0012467931761870842	TSU-20	AIS A
COL21A1_UBE2C	128	-0.022171734061352498	TSU-20	AIS A
COL21A1_UBE2C	16	-0.0022721738252245937	TSU-20	AIS A
COL21A1_UBE2C	192	-0.026792719378037004	TSU-20	AIS A
COL21A1_UBE2C	24	-0.004256802655035141	TSU-20	AIS A
COL21A1_UBE2C	256	-0.0015274207678039001	TSU-20	AIS A
COL21A1_UBE2C	32	-0.00925215046666857	TSU-20	AIS A
COL21A1_UBE2C	384	0.005571262598317098	TSU-20	AIS A
COL21A1_UBE2C	48	-0.014129722110011655	TSU-20	AIS A
COL21A1_UBE2C	64	-0.0023276529833913496	TSU-20	AIS A
COL21A1_UBE2C	8	-3.0789149589018875e-4	TSU-20	AIS A
COL21A1_UBE2C	96	-0.02368881417864399	TSU-20	AIS A
CRELD2_UBE2C	12	0.001999170756808362	TSU-20	AIS A
CRELD2_UBE2C	128	0.034808798243395014	TSU-20	AIS A
CRELD2_UBE2C	16	-0.002397354745593734	TSU-20	AIS A
CRELD2_UBE2C	192	0.05582829059809671	TSU-20	AIS A
CRELD2_UBE2C	24	0.003387719011917377	TSU-20	AIS A
CRELD2_UBE2C	256	-0.011548986369461256	TSU-20	AIS A
CRELD2_UBE2C	32	0.007293729079735371	TSU-20	AIS A
CRELD2_UBE2C	384	0.011870555338750692	TSU-20	AIS A
CRELD2_UBE2C	48	6.462954577300456e-5	TSU-20	AIS A
CRELD2_UBE2C	64	0.009523300148569775	TSU-20	AIS A
CRELD2_UBE2C	8	0.0013975789630394481	TSU-20	AIS A
CRELD2_UBE2C	96	0.02542559231290994	TSU-20	AIS A
CSPG4_UBE2C	12	-6.186557559352442e-4	TSU-20	AIS A
CSPG4_UBE2C	128	0.011836897243823755	TSU-20	AIS A
CSPG4_UBE2C	16	-0.0033289683652243506	TSU-20	AIS A
CSPG4_UBE2C	192	-0.02840944412590822	TSU-20	AIS A
CSPG4_UBE2C	24	-7.313166396600414e-4	TSU-20	AIS A
CSPG4_UBE2C	256	-0.10490472578032374	TSU-20	AIS A
CSPG4_UBE2C	32	-0.00337897361098525	TSU-20	AIS A
CSPG4_UBE2C	384	-0.022240990510310327	TSU-20	AIS A
CSPG4_UBE2C	48	-0.011311943692845135	TSU-20	AIS A
CSPG4_UBE2C	64	-0.013555110269828656	TSU-20	AIS A
CSPG4_UBE2C	8	-6.791838591585097e-4	TSU-20	AIS A
CSPG4_UBE2C	96	-0.0309505908463724	TSU-20	AIS A
CTLA4_UBE2C	12	-2.5336334301153903e-4	TSU-20	AIS A
CTLA4_UBE2C	128	0.007361855894063069	TSU-20	AIS A
CTLA4_UBE2C	16	-8.958162593867059e-4	TSU-20	AIS A
CTLA4_UBE2C	192	0.05377274315701334	TSU-20	AIS A
CTLA4_UBE2C	24	0.0025592737792905383	TSU-20	AIS A
CTLA4_UBE2C	256	-0.020209213238740573	TSU-20	AIS A
CTLA4_UBE2C	32	0.006190462623613095	TSU-20	AIS A
CTLA4_UBE2C	384	0.02822473495220989	TSU-20	AIS A
CTLA4_UBE2C	48	0.004984147828708522	TSU-20	AIS A
CTLA4_UBE2C	64	0.014598909459105547	TSU-20	AIS A
CTLA4_UBE2C	8	1.499092183005793e-4	TSU-20	AIS A
CTLA4_UBE2C	96	0.014868213460724394	TSU-20	AIS A
CTNNB1_UBE2C	12	0.0030299113117688305	TSU-20	AIS A
CTNNB1_UBE2C	128	0.00618789855748231	TSU-20	AIS A
CTNNB1_UBE2C	16	0.00694617697846082	TSU-20	AIS A
CTNNB1_UBE2C	192	0.047419861438078574	TSU-20	AIS A
CTNNB1_UBE2C	24	0.0014019433663254924	TSU-20	AIS A
CTNNB1_UBE2C	256	-0.0018043750815567882	TSU-20	AIS A
CTNNB1_UBE2C	32	0.005296322327275422	TSU-20	AIS A
CTNNB1_UBE2C	384	0.057991782621344086	TSU-20	AIS A
CTNNB1_UBE2C	48	0.002099211221437378	TSU-20	AIS A
CTNNB1_UBE2C	64	0.010412178497284092	TSU-20	AIS A
CTNNB1_UBE2C	8	0.003928050515723355	TSU-20	AIS A
CTNNB1_UBE2C	96	-0.0015515427213130088	TSU-20	AIS A
CTSK_UBE2C	12	-8.319909256149753e-4	TSU-20	AIS A
CTSK_UBE2C	128	0.022814860785038204	TSU-20	AIS A
CTSK_UBE2C	16	-0.0010455207580415133	TSU-20	AIS A
CTSK_UBE2C	192	0.035953982217266	TSU-20	AIS A
CTSK_UBE2C	24	0.007633676248803029	TSU-20	AIS A
CTSK_UBE2C	256	0.023791305434738445	TSU-20	AIS A
CTSK_UBE2C	32	0.015200732674742415	TSU-20	AIS A
CTSK_UBE2C	384	0.09123219231491456	TSU-20	AIS A
CTSK_UBE2C	48	0.009811880191044729	TSU-20	AIS A
CTSK_UBE2C	64	0.012858034711896003	TSU-20	AIS A
CTSK_UBE2C	8	-1.3240239115312714e-4	TSU-20	AIS A
CTSK_UBE2C	96	0.0077538182672226025	TSU-20	AIS A
CXCL13_UBE2C	12	0.0035300663953837645	TSU-20	AIS A
CXCL13_UBE2C	128	0.0040507581935057	TSU-20	AIS A
CXCL13_UBE2C	16	0.007178423081887951	TSU-20	AIS A
CXCL13_UBE2C	192	0.08307040166911597	TSU-20	AIS A
CXCL13_UBE2C	24	0.01064017477716431	TSU-20	AIS A
CXCL13_UBE2C	256	0.07107206697164399	TSU-20	AIS A
CXCL13_UBE2C	32	0.011826816586706687	TSU-20	AIS A
CXCL13_UBE2C	384	0.0730576746812567	TSU-20	AIS A
CXCL13_UBE2C	48	0.027379220659819393	TSU-20	AIS A
CXCL13_UBE2C	64	0.02107292749793036	TSU-20	AIS A
CXCL13_UBE2C	8	-1.1473326913929267e-5	TSU-20	AIS A
CXCL13_UBE2C	96	0.016677526398215695	TSU-20	AIS A
CXCL14_UBE2C	12	0.0045608798502824255	TSU-20	AIS A
CXCL14_UBE2C	128	0.0322140378041454	TSU-20	AIS A
CXCL14_UBE2C	16	-0.0011369012914837354	TSU-20	AIS A
CXCL14_UBE2C	192	0.10015398500003311	TSU-20	AIS A
CXCL14_UBE2C	24	0.007847037945271243	TSU-20	AIS A
CXCL14_UBE2C	256	0.07364839872421464	TSU-20	AIS A
CXCL14_UBE2C	32	0.004772165857344854	TSU-20	AIS A
CXCL14_UBE2C	384	0.02439218079983937	TSU-20	AIS A
CXCL14_UBE2C	48	0.005047217025278479	TSU-20	AIS A
CXCL14_UBE2C	64	0.018288729376238346	TSU-20	AIS A
CXCL14_UBE2C	8	-0.0015231165323487015	TSU-20	AIS A
CXCL14_UBE2C	96	0.022519317696845804	TSU-20	AIS A
CXCL5_UBE2C	12	3.389197515894684e-5	TSU-20	AIS A
CXCL5_UBE2C	128	0.05892300454482857	TSU-20	AIS A
CXCL5_UBE2C	16	0.0012011034625973942	TSU-20	AIS A
CXCL5_UBE2C	192	0.0786817174709058	TSU-20	AIS A
CXCL5_UBE2C	24	-2.3243456796011303e-4	TSU-20	AIS A
CXCL5_UBE2C	256	0.06683985981909364	TSU-20	AIS A
CXCL5_UBE2C	32	-0.004604669472778307	TSU-20	AIS A
CXCL5_UBE2C	384	0.10796611884936788	TSU-20	AIS A
CXCL5_UBE2C	48	8.552267486752673e-4	TSU-20	AIS A
CXCL5_UBE2C	64	0.025717810167770336	TSU-20	AIS A
CXCL5_UBE2C	8	-5.321777886514136e-4	TSU-20	AIS A
CXCL5_UBE2C	96	0.032100878956467335	TSU-20	AIS A
CXCL9_UBE2C	12	0.0023998267457516933	TSU-20	AIS A
CXCL9_UBE2C	128	0.022044718319986643	TSU-20	AIS A
CXCL9_UBE2C	16	0.0029977697515851196	TSU-20	AIS A
CXCL9_UBE2C	192	0.03881483676396231	TSU-20	AIS A
CXCL9_UBE2C	24	0.00740785800644719	TSU-20	AIS A
CXCL9_UBE2C	256	0.01629924459955166	TSU-20	AIS A
CXCL9_UBE2C	32	0.01480510531499961	TSU-20	AIS A
CXCL9_UBE2C	384	0.07333805284743568	TSU-20	AIS A
CXCL9_UBE2C	48	0.010791202408790236	TSU-20	AIS A
CXCL9_UBE2C	64	0.016624374329977328	TSU-20	AIS A
CXCL9_UBE2C	8	-7.038404693521924e-5	TSU-20	AIS A
CXCL9_UBE2C	96	0.012580120429513746	TSU-20	AIS A
CXCR5_UBE2C	12	0.006660113432405697	TSU-20	AIS A
CXCR5_UBE2C	128	0.013322989677113319	TSU-20	AIS A
CXCR5_UBE2C	16	0.009148007103993914	TSU-20	AIS A
CXCR5_UBE2C	192	0.06911172662722433	TSU-20	AIS A
CXCR5_UBE2C	24	0.011442031057935571	TSU-20	AIS A
CXCR5_UBE2C	256	0.0436836555617859	TSU-20	AIS A
CXCR5_UBE2C	32	0.03107100615183068	TSU-20	AIS A
CXCR5_UBE2C	384	0.030812047683285985	TSU-20	AIS A
CXCR5_UBE2C	48	0.03534514316409361	TSU-20	AIS A
CXCR5_UBE2C	64	0.027367845892991682	TSU-20	AIS A
CXCR5_UBE2C	8	0.006686504996372182	TSU-20	AIS A
CXCR5_UBE2C	96	0.038008981828569835	TSU-20	AIS A
CXCR6_UBE2C	12	0.004412279144508171	TSU-20	AIS A
CXCR6_UBE2C	128	0.019073067847922353	TSU-20	AIS A
CXCR6_UBE2C	16	-0.0016623568614638437	TSU-20	AIS A
CXCR6_UBE2C	192	0.01074034029405027	TSU-20	AIS A
CXCR6_UBE2C	24	0.005875033710457214	TSU-20	AIS A
CXCR6_UBE2C	256	-0.03916347126447246	TSU-20	AIS A
CXCR6_UBE2C	32	0.006157250641059645	TSU-20	AIS A
CXCR6_UBE2C	384	0.11005180266780178	TSU-20	AIS A
CXCR6_UBE2C	48	-0.0024674604434948466	TSU-20	AIS A
CXCR6_UBE2C	64	-0.006469662592112037	TSU-20	AIS A
CXCR6_UBE2C	8	0.0037238791898083867	TSU-20	AIS A
CXCR6_UBE2C	96	-0.009713267495471523	TSU-20	AIS A
CYP2F1_UBE2C	12	-0.0018699349068011333	TSU-20	AIS A
CYP2F1_UBE2C	128	-0.015388233873488484	TSU-20	AIS A
CYP2F1_UBE2C	16	-6.223355661976378e-4	TSU-20	AIS A
CYP2F1_UBE2C	192	0.036309784459243974	TSU-20	AIS A
CYP2F1_UBE2C	24	0.0025561189193931684	TSU-20	AIS A
CYP2F1_UBE2C	256	0.061458409712477804	TSU-20	AIS A
CYP2F1_UBE2C	32	-1.1221175207083443e-4	TSU-20	AIS A
CYP2F1_UBE2C	384	0.05742234460166576	TSU-20	AIS A
CYP2F1_UBE2C	48	0.0027700037700466172	TSU-20	AIS A
CYP2F1_UBE2C	64	0.006021668623871	TSU-20	AIS A
CYP2F1_UBE2C	8	-8.67022479935091e-4	TSU-20	AIS A
CYP2F1_UBE2C	96	0.006475483431819552	TSU-20	AIS A
CYP3A5_UBE2C	12	0.0026118982459612536	TSU-20	AIS A
CYP3A5_UBE2C	128	0.018389796101942538	TSU-20	AIS A
CYP3A5_UBE2C	16	0.004655853475320363	TSU-20	AIS A
CYP3A5_UBE2C	192	0.07490956158639318	TSU-20	AIS A
CYP3A5_UBE2C	24	0.008504556791857529	TSU-20	AIS A
CYP3A5_UBE2C	256	0.06363995988447368	TSU-20	AIS A
CYP3A5_UBE2C	32	-0.0016649034587774218	TSU-20	AIS A
CYP3A5_UBE2C	384	0.09791568225266117	TSU-20	AIS A
CYP3A5_UBE2C	48	0.023732122984329772	TSU-20	AIS A
CYP3A5_UBE2C	64	0.01811489414475517	TSU-20	AIS A
CYP3A5_UBE2C	8	-8.164750304170136e-4	TSU-20	AIS A
CYP3A5_UBE2C	96	0.0264021531179565	TSU-20	AIS A
CYTIP_UBE2C	12	0.008013845819613322	TSU-20	AIS A
CYTIP_UBE2C	128	0.07403208685237758	TSU-20	AIS A
CYTIP_UBE2C	16	0.00800832764635851	TSU-20	AIS A
CYTIP_UBE2C	192	0.12024336948848634	TSU-20	AIS A
CYTIP_UBE2C	24	0.017847611379312553	TSU-20	AIS A
CYTIP_UBE2C	256	0.09547540883954506	TSU-20	AIS A
CYTIP_UBE2C	32	0.023636686625107404	TSU-20	AIS A
CYTIP_UBE2C	384	0.10365870787401714	TSU-20	AIS A
CYTIP_UBE2C	48	0.02408207460607312	TSU-20	AIS A
CYTIP_UBE2C	64	0.03885005268167944	TSU-20	AIS A
CYTIP_UBE2C	8	0.005865202925202283	TSU-20	AIS A
CYTIP_UBE2C	96	0.05626829789603128	TSU-20	AIS A
DAPL1_UBE2C	12	0.0036805325268804328	TSU-20	AIS A
DAPL1_UBE2C	128	-0.009162194934613128	TSU-20	AIS A
DAPL1_UBE2C	16	0.005077175871360034	TSU-20	AIS A
DAPL1_UBE2C	192	0.04022951867910365	TSU-20	AIS A
DAPL1_UBE2C	24	0.0015257631668748803	TSU-20	AIS A
DAPL1_UBE2C	256	-0.010100038300200266	TSU-20	AIS A
DAPL1_UBE2C	32	0.01846200278974579	TSU-20	AIS A
DAPL1_UBE2C	384	0.056820514044829656	TSU-20	AIS A
DAPL1_UBE2C	48	0.0011574269880062446	TSU-20	AIS A
DAPL1_UBE2C	64	0.011423675757294454	TSU-20	AIS A
DAPL1_UBE2C	8	-5.885549586931696e-4	TSU-20	AIS A
DAPL1_UBE2C	96	0.02388144094671848	TSU-20	AIS A
DNAJB9_UBE2C	12	3.820769781081872e-4	TSU-20	AIS A
DNAJB9_UBE2C	128	0.014166085317255168	TSU-20	AIS A
DNAJB9_UBE2C	16	0.0047398247309769145	TSU-20	AIS A
DNAJB9_UBE2C	192	0.07402434585551385	TSU-20	AIS A
DNAJB9_UBE2C	24	0.004598928581691853	TSU-20	AIS A
DNAJB9_UBE2C	256	-1.7950533342735728e-4	TSU-20	AIS A
DNAJB9_UBE2C	32	0.0050031614155839595	TSU-20	AIS A
DNAJB9_UBE2C	384	0.04204361980292113	TSU-20	AIS A
DNAJB9_UBE2C	48	-0.0012877943020483864	TSU-20	AIS A
DNAJB9_UBE2C	64	0.019960972482982033	TSU-20	AIS A
DNAJB9_UBE2C	8	4.2171396186878156e-4	TSU-20	AIS A
DNAJB9_UBE2C	96	0.021091504186327933	TSU-20	AIS A
DUOX1_UBE2C	12	0.003747487258942198	TSU-20	AIS A
DUOX1_UBE2C	128	-0.01381742916978929	TSU-20	AIS A
DUOX1_UBE2C	16	0.00403327487785908	TSU-20	AIS A
DUOX1_UBE2C	192	0.009813419773651771	TSU-20	AIS A
DUOX1_UBE2C	24	0.0017202546886107995	TSU-20	AIS A
DUOX1_UBE2C	256	-0.013919714255210054	TSU-20	AIS A
DUOX1_UBE2C	32	0.0013362299821788825	TSU-20	AIS A
DUOX1_UBE2C	384	0.0114905748581	TSU-20	AIS A
DUOX1_UBE2C	48	-3.123720635711535e-4	TSU-20	AIS A
DUOX1_UBE2C	64	-0.0012601414613993738	TSU-20	AIS A
DUOX1_UBE2C	8	0.0018757180491928086	TSU-20	AIS A
DUOX1_UBE2C	96	-0.031340541347254315	TSU-20	AIS A
EGFR_UBE2C	12	0.002460136819877977	TSU-20	AIS A
EGFR_UBE2C	128	0.011644255387389165	TSU-20	AIS A
EGFR_UBE2C	16	0.0018517620002187038	TSU-20	AIS A
EGFR_UBE2C	192	0.03134690248688883	TSU-20	AIS A
EGFR_UBE2C	24	0.004031354963966393	TSU-20	AIS A
EGFR_UBE2C	256	0.004667606075999532	TSU-20	AIS A
EGFR_UBE2C	32	-0.0018497429920307964	TSU-20	AIS A
EGFR_UBE2C	384	0.04088720514107351	TSU-20	AIS A
EGFR_UBE2C	48	0.0017456671038788025	TSU-20	AIS A
EGFR_UBE2C	64	-0.004609890232054874	TSU-20	AIS A
EGFR_UBE2C	8	0.001587455331800403	TSU-20	AIS A
EGFR_UBE2C	96	-0.024516642790863515	TSU-20	AIS A
ELN_UBE2C	12	-3.2647306842952954e-4	TSU-20	AIS A
ELN_UBE2C	128	-0.02239325833787058	TSU-20	AIS A
ELN_UBE2C	16	-5.762276681643123e-4	TSU-20	AIS A
ELN_UBE2C	192	-0.035912690818999504	TSU-20	AIS A
ELN_UBE2C	24	-0.0012859654893408751	TSU-20	AIS A
ELN_UBE2C	256	-0.041172055747624	TSU-20	AIS A
ELN_UBE2C	32	-0.0024688598241110406	TSU-20	AIS A
ELN_UBE2C	384	-0.019554573737924894	TSU-20	AIS A
ELN_UBE2C	48	-0.004938298690625581	TSU-20	AIS A
ELN_UBE2C	64	-0.008608963115035758	TSU-20	AIS A
ELN_UBE2C	8	-1.528259252696866e-4	TSU-20	AIS A
ELN_UBE2C	96	-0.0023326447020599606	TSU-20	AIS A
ERBB2_UBE2C	12	0.004963318428208717	TSU-20	AIS A
ERBB2_UBE2C	128	-0.007089757676707914	TSU-20	AIS A
ERBB2_UBE2C	16	0.004918127437520695	TSU-20	AIS A
ERBB2_UBE2C	192	0.02082718051230096	TSU-20	AIS A
ERBB2_UBE2C	24	0.00494458135685634	TSU-20	AIS A
ERBB2_UBE2C	256	-0.013949789892857547	TSU-20	AIS A
ERBB2_UBE2C	32	6.738333739123767e-4	TSU-20	AIS A
ERBB2_UBE2C	384	0.020862726256653866	TSU-20	AIS A
ERBB2_UBE2C	48	-0.006538324028935495	TSU-20	AIS A
ERBB2_UBE2C	64	-0.001547178751193587	TSU-20	AIS A
ERBB2_UBE2C	8	0.0021449146085815987	TSU-20	AIS A
ERBB2_UBE2C	96	-0.023252823468880933	TSU-20	AIS A
EREG_UBE2C	12	-0.0014916835801780824	TSU-20	AIS A
EREG_UBE2C	128	0.010133809894631897	TSU-20	AIS A
EREG_UBE2C	16	0.0024511453414641964	TSU-20	AIS A
EREG_UBE2C	192	0.05004123303450869	TSU-20	AIS A
EREG_UBE2C	24	-0.0010098312480208214	TSU-20	AIS A
EREG_UBE2C	256	0.06140353409540765	TSU-20	AIS A
EREG_UBE2C	32	-0.004914504790556058	TSU-20	AIS A
EREG_UBE2C	384	0.056421869488515804	TSU-20	AIS A
EREG_UBE2C	48	4.649698105375249e-4	TSU-20	AIS A
EREG_UBE2C	64	0.01875120029494412	TSU-20	AIS A
EREG_UBE2C	8	-0.0013641713671942144	TSU-20	AIS A
EREG_UBE2C	96	0.03583870310596571	TSU-20	AIS A
ETV5_UBE2C	12	0.00252270894132177	TSU-20	AIS A
ETV5_UBE2C	128	0.07162965908329483	TSU-20	AIS A
ETV5_UBE2C	16	0.0020782528840706956	TSU-20	AIS A
ETV5_UBE2C	192	0.05642314763928703	TSU-20	AIS A
ETV5_UBE2C	24	0.0020346001812254644	TSU-20	AIS A
ETV5_UBE2C	256	0.07461149818156312	TSU-20	AIS A
ETV5_UBE2C	32	-9.769914814031137e-4	TSU-20	AIS A
ETV5_UBE2C	384	0.1026107384055927	TSU-20	AIS A
ETV5_UBE2C	48	-0.007867168527656298	TSU-20	AIS A
ETV5_UBE2C	64	0.027733762205220048	TSU-20	AIS A
ETV5_UBE2C	8	9.287919519352763e-5	TSU-20	AIS A
ETV5_UBE2C	96	-0.002004847396353978	TSU-20	AIS A
F2RL3_UBE2C	12	-0.001058147532724266	TSU-20	AIS A
F2RL3_UBE2C	128	0.002946619341791616	TSU-20	AIS A
F2RL3_UBE2C	16	-0.0019259363990496883	TSU-20	AIS A
F2RL3_UBE2C	192	-3.992147251582612e-4	TSU-20	AIS A
F2RL3_UBE2C	24	-0.004205276454298499	TSU-20	AIS A
F2RL3_UBE2C	256	0.020113033081972674	TSU-20	AIS A
F2RL3_UBE2C	32	-0.002516631575790756	TSU-20	AIS A
F2RL3_UBE2C	384	0.01506387425436162	TSU-20	AIS A
F2RL3_UBE2C	48	0.006636184786575813	TSU-20	AIS A
F2RL3_UBE2C	64	-7.303799363325816e-4	TSU-20	AIS A
F2RL3_UBE2C	8	-5.103572146933738e-4	TSU-20	AIS A
F2RL3_UBE2C	96	-0.007737956920040154	TSU-20	AIS A
F3_UBE2C	12	0.0024294366480193713	TSU-20	AIS A
F3_UBE2C	128	-0.005893592736767446	TSU-20	AIS A
F3_UBE2C	16	-4.157412837827521e-4	TSU-20	AIS A
F3_UBE2C	192	-0.005399121333564548	TSU-20	AIS A
F3_UBE2C	24	0.004648083633684219	TSU-20	AIS A
F3_UBE2C	256	-0.014618225914659291	TSU-20	AIS A
F3_UBE2C	32	0.003318635930250922	TSU-20	AIS A
F3_UBE2C	384	0.030041642801378696	TSU-20	AIS A
F3_UBE2C	48	-0.0010292064879138564	TSU-20	AIS A
F3_UBE2C	64	0.0025205608937916395	TSU-20	AIS A
F3_UBE2C	8	1.6259808066056787e-4	TSU-20	AIS A
F3_UBE2C	96	-0.03277113298259847	TSU-20	AIS A
FABP4_UBE2C	12	0.009982209652957848	TSU-20	AIS A
FABP4_UBE2C	128	0.07209149211594332	TSU-20	AIS A
FABP4_UBE2C	16	0.012084697216833497	TSU-20	AIS A
FABP4_UBE2C	192	0.09366487064802283	TSU-20	AIS A
FABP4_UBE2C	24	0.015191320990261159	TSU-20	AIS A
FABP4_UBE2C	256	0.04470293295376553	TSU-20	AIS A
FABP4_UBE2C	32	0.023336236518129418	TSU-20	AIS A
FABP4_UBE2C	384	0.07663285654148785	TSU-20	AIS A
FABP4_UBE2C	48	0.022009319942126383	TSU-20	AIS A
FABP4_UBE2C	64	0.04414594967174745	TSU-20	AIS A
FABP4_UBE2C	8	0.006111172745961009	TSU-20	AIS A
FABP4_UBE2C	96	0.0509302720344425	TSU-20	AIS A
FAP_UBE2C	12	0.002744721556862257	TSU-20	AIS A
FAP_UBE2C	128	-0.0021862393088630124	TSU-20	AIS A
FAP_UBE2C	16	0.0012984494643523085	TSU-20	AIS A
FAP_UBE2C	192	-0.028251590099514983	TSU-20	AIS A
FAP_UBE2C	24	-0.00172211938939435	TSU-20	AIS A
FAP_UBE2C	256	-0.13233576712263828	TSU-20	AIS A
FAP_UBE2C	32	0.001707869362322954	TSU-20	AIS A
FAP_UBE2C	384	-0.05832847319489453	TSU-20	AIS A
FAP_UBE2C	48	-0.010869897758287197	TSU-20	AIS A
FAP_UBE2C	64	-0.008145434031423537	TSU-20	AIS A
FAP_UBE2C	8	9.956976146154825e-4	TSU-20	AIS A
FAP_UBE2C	96	-3.7867415100925443e-4	TSU-20	AIS A
FCGR2B_UBE2C	12	0.0034593361486937994	TSU-20	AIS A
FCGR2B_UBE2C	128	0.06070026955106413	TSU-20	AIS A
FCGR2B_UBE2C	16	0.006581292841979018	TSU-20	AIS A
FCGR2B_UBE2C	192	0.12095420036670179	TSU-20	AIS A
FCGR2B_UBE2C	24	0.012746121477585984	TSU-20	AIS A
FCGR2B_UBE2C	256	0.06901890781113447	TSU-20	AIS A
FCGR2B_UBE2C	32	0.008993336874166072	TSU-20	AIS A
FCGR2B_UBE2C	384	0.07744611089131702	TSU-20	AIS A
FCGR2B_UBE2C	48	0.015587642835294093	TSU-20	AIS A
FCGR2B_UBE2C	64	0.020809324774231024	TSU-20	AIS A
FCGR2B_UBE2C	8	4.7576988779848313e-4	TSU-20	AIS A
FCGR2B_UBE2C	96	0.05219019526357518	TSU-20	AIS A
FCMR_UBE2C	12	0.0031603133549806127	TSU-20	AIS A
FCMR_UBE2C	128	0.04364713636076933	TSU-20	AIS A
FCMR_UBE2C	16	0.006652601685332229	TSU-20	AIS A
FCMR_UBE2C	192	0.06972855113856047	TSU-20	AIS A
FCMR_UBE2C	24	0.007123091329306433	TSU-20	AIS A
FCMR_UBE2C	256	0.06566319130865195	TSU-20	AIS A
FCMR_UBE2C	32	0.01525624557329163	TSU-20	AIS A
FCMR_UBE2C	384	0.09811787277501531	TSU-20	AIS A
FCMR_UBE2C	48	0.011375399712412883	TSU-20	AIS A
FCMR_UBE2C	64	0.025426901967507347	TSU-20	AIS A
FCMR_UBE2C	8	0.001139886466571056	TSU-20	AIS A
FCMR_UBE2C	96	0.03051264494367556	TSU-20	AIS A
FDCSP_UBE2C	12	0.0033093487026177675	TSU-20	AIS A
FDCSP_UBE2C	128	3.6587206549130655e-4	TSU-20	AIS A
FDCSP_UBE2C	16	0.006730391982031647	TSU-20	AIS A
FDCSP_UBE2C	192	0.05113033539965985	TSU-20	AIS A
FDCSP_UBE2C	24	0.015235841737591384	TSU-20	AIS A
FDCSP_UBE2C	256	0.030760438156052488	TSU-20	AIS A
FDCSP_UBE2C	32	0.014971488845436642	TSU-20	AIS A
FDCSP_UBE2C	384	0.03497786823649116	TSU-20	AIS A
FDCSP_UBE2C	48	0.024342151609008766	TSU-20	AIS A
FDCSP_UBE2C	64	0.013316302778954615	TSU-20	AIS A
FDCSP_UBE2C	8	2.85490705131392e-4	TSU-20	AIS A
FDCSP_UBE2C	96	0.005384465250259185	TSU-20	AIS A
FGF18_UBE2C	12	-0.0011866965796304176	TSU-20	AIS A
FGF18_UBE2C	128	0.013324492886788735	TSU-20	AIS A
FGF18_UBE2C	16	-0.0022833201583903843	TSU-20	AIS A
FGF18_UBE2C	192	-0.009667233938981673	TSU-20	AIS A
FGF18_UBE2C	24	-0.0048259697918043454	TSU-20	AIS A
FGF18_UBE2C	256	-0.005245946783451292	TSU-20	AIS A
FGF18_UBE2C	32	-0.008135305178882227	TSU-20	AIS A
FGF18_UBE2C	384	0.07250313817146421	TSU-20	AIS A
FGF18_UBE2C	48	3.409686980096325e-4	TSU-20	AIS A
FGF18_UBE2C	64	-0.0036233372868545674	TSU-20	AIS A
FGF18_UBE2C	8	-9.61047392534836e-4	TSU-20	AIS A
FGF18_UBE2C	96	0.015440170738230497	TSU-20	AIS A
FGFR4_UBE2C	12	2.2175865783901556e-4	TSU-20	AIS A
FGFR4_UBE2C	128	0.002907477128616949	TSU-20	AIS A
FGFR4_UBE2C	16	-3.111528087049337e-4	TSU-20	AIS A
FGFR4_UBE2C	192	0.04167680438295183	TSU-20	AIS A
FGFR4_UBE2C	24	-0.0028397528066787707	TSU-20	AIS A
FGFR4_UBE2C	256	-0.05117373639340637	TSU-20	AIS A
FGFR4_UBE2C	32	0.012309942448073045	TSU-20	AIS A
FGFR4_UBE2C	384	0.037455817021725756	TSU-20	AIS A
FGFR4_UBE2C	48	-0.0058595657006768566	TSU-20	AIS A
FGFR4_UBE2C	64	0.007595275806206247	TSU-20	AIS A
FGFR4_UBE2C	8	1.2015300509659739e-4	TSU-20	AIS A
FGFR4_UBE2C	96	0.010338730512929172	TSU-20	AIS A
FOS_UBE2C	12	0.007304096870766391	TSU-20	AIS A
FOS_UBE2C	128	0.015466702309052834	TSU-20	AIS A
FOS_UBE2C	16	0.010686436834576932	TSU-20	AIS A
FOS_UBE2C	192	0.025239631479762475	TSU-20	AIS A
FOS_UBE2C	24	0.010452486769946107	TSU-20	AIS A
FOS_UBE2C	256	-0.02790358176271712	TSU-20	AIS A
FOS_UBE2C	32	0.0069011644889533045	TSU-20	AIS A
FOS_UBE2C	384	-0.010060321288139792	TSU-20	AIS A
FOS_UBE2C	48	2.3957336335868676e-5	TSU-20	AIS A
FOS_UBE2C	64	0.008986244882385324	TSU-20	AIS A
FOS_UBE2C	8	0.004644721471308183	TSU-20	AIS A
FOS_UBE2C	96	-0.022637583462871154	TSU-20	AIS A
FOXA1_UBE2C	12	5.247037157529213e-4	TSU-20	AIS A
FOXA1_UBE2C	128	0.00916855662270746	TSU-20	AIS A
FOXA1_UBE2C	16	-5.163058020453656e-4	TSU-20	AIS A
FOXA1_UBE2C	192	0.04250757754751648	TSU-20	AIS A
FOXA1_UBE2C	24	0.0019236906167650642	TSU-20	AIS A
FOXA1_UBE2C	256	-0.013752750663111933	TSU-20	AIS A
FOXA1_UBE2C	32	-0.0013418222819181706	TSU-20	AIS A
FOXA1_UBE2C	384	0.02996749907725252	TSU-20	AIS A
FOXA1_UBE2C	48	0.003990242405322722	TSU-20	AIS A
FOXA1_UBE2C	64	-0.007940891719024682	TSU-20	AIS A
FOXA1_UBE2C	8	5.397381513109704e-4	TSU-20	AIS A
FOXA1_UBE2C	96	-0.009129604436137837	TSU-20	AIS A
FOXA2_UBE2C	12	0.0014618059931724254	TSU-20	AIS A
FOXA2_UBE2C	128	0.018601873426328575	TSU-20	AIS A
FOXA2_UBE2C	16	-0.001695983200728039	TSU-20	AIS A
FOXA2_UBE2C	192	0.005237503498688316	TSU-20	AIS A
FOXA2_UBE2C	24	0.003851430202183601	TSU-20	AIS A
FOXA2_UBE2C	256	-0.003347204960670967	TSU-20	AIS A
FOXA2_UBE2C	32	-0.0027762046816221723	TSU-20	AIS A
FOXA2_UBE2C	384	-0.009045665854342046	TSU-20	AIS A
FOXA2_UBE2C	48	0.004775774941772623	TSU-20	AIS A
FOXA2_UBE2C	64	0.008872483569748917	TSU-20	AIS A
FOXA2_UBE2C	8	7.072595362616936e-4	TSU-20	AIS A
FOXA2_UBE2C	96	-0.010007516873251052	TSU-20	AIS A
FOXI1_UBE2C	12	0.0014078285783569568	TSU-20	AIS A
FOXI1_UBE2C	128	-0.0092797973097252	TSU-20	AIS A
FOXI1_UBE2C	16	9.167957620196677e-4	TSU-20	AIS A
FOXI1_UBE2C	192	0.03742063397187638	TSU-20	AIS A
FOXI1_UBE2C	24	0.0069097617645447525	TSU-20	AIS A
FOXI1_UBE2C	256	0.06399493251749805	TSU-20	AIS A
FOXI1_UBE2C	32	0.008207476605739257	TSU-20	AIS A
FOXI1_UBE2C	384	0.08172485353144705	TSU-20	AIS A
FOXI1_UBE2C	48	7.559872160371644e-4	TSU-20	AIS A
FOXI1_UBE2C	64	0.0185439011741501	TSU-20	AIS A
FOXI1_UBE2C	8	3.375712677993936e-4	TSU-20	AIS A
FOXI1_UBE2C	96	-0.009744379444063644	TSU-20	AIS A
FOXJ1_UBE2C	12	0.010511716369942456	TSU-20	AIS A
FOXJ1_UBE2C	128	0.04230109965812426	TSU-20	AIS A
FOXJ1_UBE2C	16	0.0022008163840176093	TSU-20	AIS A
FOXJ1_UBE2C	192	0.04553649613821069	TSU-20	AIS A
FOXJ1_UBE2C	24	0.0028580771237321253	TSU-20	AIS A
FOXJ1_UBE2C	256	0.05401659486714464	TSU-20	AIS A
FOXJ1_UBE2C	32	0.0032158423156244207	TSU-20	AIS A
FOXJ1_UBE2C	384	-0.003865975881995269	TSU-20	AIS A
FOXJ1_UBE2C	48	0.011961986361370624	TSU-20	AIS A
FOXJ1_UBE2C	64	0.02851513792384636	TSU-20	AIS A
FOXJ1_UBE2C	8	0.0057232986736314665	TSU-20	AIS A
FOXJ1_UBE2C	96	0.0025363155489132425	TSU-20	AIS A
FOXP3_UBE2C	12	0.003050066544623164	TSU-20	AIS A
FOXP3_UBE2C	128	-0.011776117585901167	TSU-20	AIS A
FOXP3_UBE2C	16	0.003523084066305329	TSU-20	AIS A
FOXP3_UBE2C	192	-0.018596432140048674	TSU-20	AIS A
FOXP3_UBE2C	24	0.002705615234878535	TSU-20	AIS A
FOXP3_UBE2C	256	-0.02727029819769712	TSU-20	AIS A
FOXP3_UBE2C	32	0.0025304171722274334	TSU-20	AIS A
FOXP3_UBE2C	384	0.11120133111270199	TSU-20	AIS A
FOXP3_UBE2C	48	0.006320380151656405	TSU-20	AIS A
FOXP3_UBE2C	64	0.0037724497816907293	TSU-20	AIS A
FOXP3_UBE2C	8	0.004208285960285333	TSU-20	AIS A
FOXP3_UBE2C	96	0.008420604583696993	TSU-20	AIS A
FOXS1_UBE2C	12	-0.0015121965261374716	TSU-20	AIS A
FOXS1_UBE2C	128	-0.026086258748135922	TSU-20	AIS A
FOXS1_UBE2C	16	-0.002588820779838633	TSU-20	AIS A
FOXS1_UBE2C	192	-0.011291618131846017	TSU-20	AIS A
FOXS1_UBE2C	24	-1.0590561015545198e-4	TSU-20	AIS A
FOXS1_UBE2C	256	-0.02599384382535706	TSU-20	AIS A
FOXS1_UBE2C	32	-0.0018971435543854143	TSU-20	AIS A
FOXS1_UBE2C	384	-0.020919573149226576	TSU-20	AIS A
FOXS1_UBE2C	48	-5.466000141394925e-5	TSU-20	AIS A
FOXS1_UBE2C	64	-0.01623524318964875	TSU-20	AIS A
FOXS1_UBE2C	8	-0.001049180090150428	TSU-20	AIS A
FOXS1_UBE2C	96	-0.030562746414930085	TSU-20	AIS A
FRY_UBE2C	12	-0.0014801393403116897	TSU-20	AIS A
FRY_UBE2C	128	0.017838587220003182	TSU-20	AIS A
FRY_UBE2C	16	0.004760406796816692	TSU-20	AIS A
FRY_UBE2C	192	0.05484373617556869	TSU-20	AIS A
FRY_UBE2C	24	4.944602728569237e-4	TSU-20	AIS A
FRY_UBE2C	256	-0.022736111855490564	TSU-20	AIS A
FRY_UBE2C	32	0.009546576589056844	TSU-20	AIS A
FRY_UBE2C	384	-0.0033350766672454756	TSU-20	AIS A
FRY_UBE2C	48	0.004178907435130771	TSU-20	AIS A
FRY_UBE2C	64	0.02241164263732429	TSU-20	AIS A
FRY_UBE2C	8	-2.467804452186753e-4	TSU-20	AIS A
FRY_UBE2C	96	0.005157984518089783	TSU-20	AIS A
FRZB_UBE2C	12	3.2585218279921794e-4	TSU-20	AIS A
FRZB_UBE2C	128	-0.021452074456948217	TSU-20	AIS A
FRZB_UBE2C	16	0.004783654504498389	TSU-20	AIS A
FRZB_UBE2C	192	-0.06480336994170613	TSU-20	AIS A
FRZB_UBE2C	24	0.009156168332788829	TSU-20	AIS A
FRZB_UBE2C	256	-0.11022599668531344	TSU-20	AIS A
FRZB_UBE2C	32	0.010404576284749844	TSU-20	AIS A
FRZB_UBE2C	384	-0.06140317752066699	TSU-20	AIS A
FRZB_UBE2C	48	-0.002419742361896807	TSU-20	AIS A
FRZB_UBE2C	64	-0.007381481324614084	TSU-20	AIS A
FRZB_UBE2C	8	0.0032228003214015925	TSU-20	AIS A
FRZB_UBE2C	96	-0.007134250091484766	TSU-20	AIS A
FSCN1_UBE2C	12	-0.0011578048306709254	TSU-20	AIS A
FSCN1_UBE2C	128	0.013950348959932624	TSU-20	AIS A
FSCN1_UBE2C	16	-9.127978084867188e-4	TSU-20	AIS A
FSCN1_UBE2C	192	0.015540782694575378	TSU-20	AIS A
FSCN1_UBE2C	24	-0.0020090911293426748	TSU-20	AIS A
FSCN1_UBE2C	256	-0.029448744942333502	TSU-20	AIS A
FSCN1_UBE2C	32	-0.006102049078852287	TSU-20	AIS A
FSCN1_UBE2C	384	0.0036162113909278893	TSU-20	AIS A
FSCN1_UBE2C	48	0.004961923605084531	TSU-20	AIS A
FSCN1_UBE2C	64	0.009316260431232935	TSU-20	AIS A
FSCN1_UBE2C	8	-8.236634577729836e-4	TSU-20	AIS A
FSCN1_UBE2C	96	-0.009499043183245511	TSU-20	AIS A
FURIN_UBE2C	12	0.002857336844792942	TSU-20	AIS A
FURIN_UBE2C	128	0.019705475776142307	TSU-20	AIS A
FURIN_UBE2C	16	0.004866831195330094	TSU-20	AIS A
FURIN_UBE2C	192	0.04564824708671122	TSU-20	AIS A
FURIN_UBE2C	24	0.007338226695129892	TSU-20	AIS A
FURIN_UBE2C	256	0.026001174912018518	TSU-20	AIS A
FURIN_UBE2C	32	0.006474517043392362	TSU-20	AIS A
FURIN_UBE2C	384	0.04969538750554187	TSU-20	AIS A
FURIN_UBE2C	48	-0.0064281371859322214	TSU-20	AIS A
FURIN_UBE2C	64	0.012169737536856544	TSU-20	AIS A
FURIN_UBE2C	8	4.862266249050438e-4	TSU-20	AIS A
FURIN_UBE2C	96	-0.009637599192137906	TSU-20	AIS A
GATA2_UBE2C	12	-0.002083072957691469	TSU-20	AIS A
GATA2_UBE2C	128	0.004377663210396293	TSU-20	AIS A
GATA2_UBE2C	16	7.722407599433002e-4	TSU-20	AIS A
GATA2_UBE2C	192	-0.019841613084450406	TSU-20	AIS A
GATA2_UBE2C	24	-0.002170187087550529	TSU-20	AIS A
GATA2_UBE2C	256	-0.06554556255858332	TSU-20	AIS A
GATA2_UBE2C	32	-0.002321109312663323	TSU-20	AIS A
GATA2_UBE2C	384	-0.03227009218385935	TSU-20	AIS A
GATA2_UBE2C	48	-0.006372307063406122	TSU-20	AIS A
GATA2_UBE2C	64	-0.009602825009385616	TSU-20	AIS A
GATA2_UBE2C	8	-0.002128297857426075	TSU-20	AIS A
GATA2_UBE2C	96	-0.010243902037453163	TSU-20	AIS A
GATA3_UBE2C	12	0.0013829377573603581	TSU-20	AIS A
GATA3_UBE2C	128	0.04478338343156763	TSU-20	AIS A
GATA3_UBE2C	16	0.00405598196042876	TSU-20	AIS A
GATA3_UBE2C	192	0.08763917284079997	TSU-20	AIS A
GATA3_UBE2C	24	0.005678506669168692	TSU-20	AIS A
GATA3_UBE2C	256	0.04170124630489376	TSU-20	AIS A
GATA3_UBE2C	32	0.017874062131579747	TSU-20	AIS A
GATA3_UBE2C	384	0.09616668559701572	TSU-20	AIS A
GATA3_UBE2C	48	0.01402943585368888	TSU-20	AIS A
GATA3_UBE2C	64	0.019856624105227202	TSU-20	AIS A
GATA3_UBE2C	8	0.0011482643485930893	TSU-20	AIS A
GATA3_UBE2C	96	0.003049313626828703	TSU-20	AIS A
GDF10_UBE2C	12	0.003364343259438315	TSU-20	AIS A
GDF10_UBE2C	128	-0.02169497467405093	TSU-20	AIS A
GDF10_UBE2C	16	0.005211589644616541	TSU-20	AIS A
GDF10_UBE2C	192	-0.0833228036089774	TSU-20	AIS A
GDF10_UBE2C	24	0.0012972062380974343	TSU-20	AIS A
GDF10_UBE2C	256	-0.14088277755190406	TSU-20	AIS A
GDF10_UBE2C	32	0.010806253019231157	TSU-20	AIS A
GDF10_UBE2C	384	-0.1314363505016253	TSU-20	AIS A
GDF10_UBE2C	48	0.0010015524271252717	TSU-20	AIS A
GDF10_UBE2C	64	0.0022942197112348793	TSU-20	AIS A
GDF10_UBE2C	8	-8.979974040525968e-5	TSU-20	AIS A
GDF10_UBE2C	96	-0.013906069029075095	TSU-20	AIS A
GIMAP7_UBE2C	12	4.34427261296205e-5	TSU-20	AIS A
GIMAP7_UBE2C	128	0.010094578397086737	TSU-20	AIS A
GIMAP7_UBE2C	16	0.004247862032163261	TSU-20	AIS A
GIMAP7_UBE2C	192	0.009231960028462024	TSU-20	AIS A
GIMAP7_UBE2C	24	0.008833219108263391	TSU-20	AIS A
GIMAP7_UBE2C	256	-0.025453868334727903	TSU-20	AIS A
GIMAP7_UBE2C	32	0.008101257557246187	TSU-20	AIS A
GIMAP7_UBE2C	384	0.01002054668700474	TSU-20	AIS A
GIMAP7_UBE2C	48	-5.969005149879799e-4	TSU-20	AIS A
GIMAP7_UBE2C	64	0.006987755828318213	TSU-20	AIS A
GIMAP7_UBE2C	8	7.742147220160752e-4	TSU-20	AIS A
GIMAP7_UBE2C	96	-0.007166279897813866	TSU-20	AIS A
GJA5_UBE2C	12	1.8919123324825164e-4	TSU-20	AIS A
GJA5_UBE2C	128	0.05190054053914845	TSU-20	AIS A
GJA5_UBE2C	16	-0.002017047016993398	TSU-20	AIS A
GJA5_UBE2C	192	0.07806484474466574	TSU-20	AIS A
GJA5_UBE2C	24	-6.788983924448381e-4	TSU-20	AIS A
GJA5_UBE2C	256	0.04728610443190586	TSU-20	AIS A
GJA5_UBE2C	32	-0.0011797420555021564	TSU-20	AIS A
GJA5_UBE2C	384	0.07738568941631524	TSU-20	AIS A
GJA5_UBE2C	48	0.004335824056625172	TSU-20	AIS A
GJA5_UBE2C	64	0.012737139407609331	TSU-20	AIS A
GJA5_UBE2C	8	-9.806014784542935e-4	TSU-20	AIS A
GJA5_UBE2C	96	0.044109107240905464	TSU-20	AIS A
GPR171_UBE2C	12	2.771083465828851e-4	TSU-20	AIS A
GPR171_UBE2C	128	0.018162819544468384	TSU-20	AIS A
GPR171_UBE2C	16	-0.0012759038503690906	TSU-20	AIS A
GPR171_UBE2C	192	0.0957949267807414	TSU-20	AIS A
GPR171_UBE2C	24	-0.002859247246094715	TSU-20	AIS A
GPR171_UBE2C	256	0.040933663260405415	TSU-20	AIS A
GPR171_UBE2C	32	0.00315564194664549	TSU-20	AIS A
GPR171_UBE2C	384	0.040615770743861274	TSU-20	AIS A
GPR171_UBE2C	48	0.00471199490849638	TSU-20	AIS A
GPR171_UBE2C	64	0.024396751924148023	TSU-20	AIS A
GPR171_UBE2C	8	-0.0012934226112087926	TSU-20	AIS A
GPR171_UBE2C	96	0.014188138118913191	TSU-20	AIS A
GPR34_UBE2C	12	-2.7672714473050687e-4	TSU-20	AIS A
GPR34_UBE2C	128	0.08311564362308306	TSU-20	AIS A
GPR34_UBE2C	16	0.0013222911246238388	TSU-20	AIS A
GPR34_UBE2C	192	0.1422136054468728	TSU-20	AIS A
GPR34_UBE2C	24	0.0042792208583313975	TSU-20	AIS A
GPR34_UBE2C	256	0.06751211912342323	TSU-20	AIS A
GPR34_UBE2C	32	0.005033944012992495	TSU-20	AIS A
GPR34_UBE2C	384	0.07595588710745214	TSU-20	AIS A
GPR34_UBE2C	48	0.014196454598863678	TSU-20	AIS A
GPR34_UBE2C	64	0.023767638393035858	TSU-20	AIS A
GPR34_UBE2C	8	8.868284081820712e-4	TSU-20	AIS A
GPR34_UBE2C	96	0.03890460586311683	TSU-20	AIS A
GREM2_UBE2C	12	-7.19357433780838e-4	TSU-20	AIS A
GREM2_UBE2C	128	0.017587589060641035	TSU-20	AIS A
GREM2_UBE2C	16	1.4164024669239086e-4	TSU-20	AIS A
GREM2_UBE2C	192	0.01747230000893571	TSU-20	AIS A
GREM2_UBE2C	24	-0.00460975951654817	TSU-20	AIS A
GREM2_UBE2C	256	0.009656269724967692	TSU-20	AIS A
GREM2_UBE2C	32	-0.004359937759409529	TSU-20	AIS A
GREM2_UBE2C	384	0.052919674357722594	TSU-20	AIS A
GREM2_UBE2C	48	0.0016749340176850083	TSU-20	AIS A
GREM2_UBE2C	64	1.52304380669329e-5	TSU-20	AIS A
GREM2_UBE2C	8	-7.704133218817805e-4	TSU-20	AIS A
GREM2_UBE2C	96	0.010110797182314609	TSU-20	AIS A
GSR_UBE2C	12	2.466985295189269e-4	TSU-20	AIS A
GSR_UBE2C	128	0.04740441896718733	TSU-20	AIS A
GSR_UBE2C	16	-0.006255249042526408	TSU-20	AIS A
GSR_UBE2C	192	0.11323467595347446	TSU-20	AIS A
GSR_UBE2C	24	0.0017378400821797004	TSU-20	AIS A
GSR_UBE2C	256	0.04841800981529032	TSU-20	AIS A
GSR_UBE2C	32	0.007454820882352743	TSU-20	AIS A
GSR_UBE2C	384	0.06182322936005837	TSU-20	AIS A
GSR_UBE2C	48	0.007734125071902966	TSU-20	AIS A
GSR_UBE2C	64	0.018140250680075243	TSU-20	AIS A
GSR_UBE2C	8	-0.0018823068437186122	TSU-20	AIS A
GSR_UBE2C	96	0.012262428552101752	TSU-20	AIS A
GZMA_UBE2C	12	-0.003263093423911005	TSU-20	AIS A
GZMA_UBE2C	128	0.015090335155034485	TSU-20	AIS A
GZMA_UBE2C	16	-0.003240865988722363	TSU-20	AIS A
GZMA_UBE2C	192	0.004033104407301025	TSU-20	AIS A
GZMA_UBE2C	24	-0.004129192218151879	TSU-20	AIS A
GZMA_UBE2C	256	0.021805330369465647	TSU-20	AIS A
GZMA_UBE2C	32	-0.0023263879684027908	TSU-20	AIS A
GZMA_UBE2C	384	0.03387868111441353	TSU-20	AIS A
GZMA_UBE2C	48	-0.007491075836496204	TSU-20	AIS A
GZMA_UBE2C	64	0.009378641477258972	TSU-20	AIS A
GZMA_UBE2C	8	-0.0016425410525246242	TSU-20	AIS A
GZMA_UBE2C	96	0.011638887993053721	TSU-20	AIS A
GZMB_UBE2C	12	7.233115850852884e-4	TSU-20	AIS A
GZMB_UBE2C	128	0.018415614575569873	TSU-20	AIS A
GZMB_UBE2C	16	-0.003062898514154356	TSU-20	AIS A
GZMB_UBE2C	192	0.0574545217757979	TSU-20	AIS A
GZMB_UBE2C	24	0.00528473559681536	TSU-20	AIS A
GZMB_UBE2C	256	0.03628824740675181	TSU-20	AIS A
GZMB_UBE2C	32	0.006217146438254092	TSU-20	AIS A
GZMB_UBE2C	384	0.03629030552559407	TSU-20	AIS A
GZMB_UBE2C	48	0.006157369929058407	TSU-20	AIS A
GZMB_UBE2C	64	0.01888104439287756	TSU-20	AIS A
GZMB_UBE2C	8	0.0018149834965779197	TSU-20	AIS A
GZMB_UBE2C	96	0.0444441689525279	TSU-20	AIS A
HEPACAM2_UBE2C	12	6.647231612090922e-4	TSU-20	AIS A
HEPACAM2_UBE2C	128	0.07054530720027713	TSU-20	AIS A
HEPACAM2_UBE2C	16	0.002743247621540109	TSU-20	AIS A
HEPACAM2_UBE2C	192	0.03171652359428531	TSU-20	AIS A
HEPACAM2_UBE2C	24	0.001612465781042503	TSU-20	AIS A
HEPACAM2_UBE2C	256	0.06180927901955962	TSU-20	AIS A
HEPACAM2_UBE2C	32	0.0011951195495902905	TSU-20	AIS A
HEPACAM2_UBE2C	384	0.0646867900488832	TSU-20	AIS A
HEPACAM2_UBE2C	48	0.005504852045135091	TSU-20	AIS A
HEPACAM2_UBE2C	64	0.023448244418948338	TSU-20	AIS A
HEPACAM2_UBE2C	8	3.341104629860576e-4	TSU-20	AIS A
HEPACAM2_UBE2C	96	0.03387218085168915	TSU-20	AIS A
HLA-A_UBE2C	12	0.0064801784957392436	TSU-20	AIS A
HLA-A_UBE2C	128	0.06642383840214743	TSU-20	AIS A
HLA-A_UBE2C	16	0.01037325014724536	TSU-20	AIS A
HLA-A_UBE2C	192	0.13439654722468175	TSU-20	AIS A
HLA-A_UBE2C	24	0.017649275704250716	TSU-20	AIS A
HLA-A_UBE2C	256	0.03840046539906485	TSU-20	AIS A
HLA-A_UBE2C	32	0.02471110374799663	TSU-20	AIS A
HLA-A_UBE2C	384	0.11459716269055689	TSU-20	AIS A
HLA-A_UBE2C	48	0.02446785970049334	TSU-20	AIS A
HLA-A_UBE2C	64	0.03623188943044457	TSU-20	AIS A
HLA-A_UBE2C	8	0.004738256188053513	TSU-20	AIS A
HLA-A_UBE2C	96	0.03615816996154633	TSU-20	AIS A
HLA-DPB1_UBE2C	12	0.015426569044996133	TSU-20	AIS A
HLA-DPB1_UBE2C	128	0.090550805108040755	TSU-20	AIS A
HLA-DPB1_UBE2C	16	0.012182399643492365	TSU-20	AIS A
HLA-DPB1_UBE2C	192	0.15274592817001081	TSU-20	AIS A
HLA-DPB1_UBE2C	24	0.017870437990556515	TSU-20	AIS A
HLA-DPB1_UBE2C	256	0.09490905365605262	TSU-20	AIS A
HLA-DPB1_UBE2C	32	0.03146166785089476	TSU-20	AIS A
HLA-DPB1_UBE2C	384	0.11579715203234105	TSU-20	AIS A
HLA-DPB1_UBE2C	48	0.037966714097954365	TSU-20	AIS A
HLA-DPB1_UBE2C	64	0.0529693073370589	TSU-20	AIS A
HLA-DPB1_UBE2C	8	0.00786278551562927	TSU-20	AIS A
HLA-DPB1_UBE2C	96	0.05090557155470926	TSU-20	AIS A
HLA-DQB2_UBE2C	12	0.0047108549953261605	TSU-20	AIS A
HLA-DQB2_UBE2C	128	0.04973277404794887	TSU-20	AIS A
HLA-DQB2_UBE2C	16	0.00570019913630844	TSU-20	AIS A
HLA-DQB2_UBE2C	192	0.12818393075534065	TSU-20	AIS A
HLA-DQB2_UBE2C	24	0.008522780272383965	TSU-20	AIS A
HLA-DQB2_UBE2C	256	0.09776018906631963	TSU-20	AIS A
HLA-DQB2_UBE2C	32	0.005775592870743448	TSU-20	AIS A
HLA-DQB2_UBE2C	384	0.09529963839588869	TSU-20	AIS A
HLA-DQB2_UBE2C	48	0.030682611744097046	TSU-20	AIS A
HLA-DQB2_UBE2C	64	0.04157006902039194	TSU-20	AIS A
HLA-DQB2_UBE2C	8	7.619439102932351e-4	TSU-20	AIS A
HLA-DQB2_UBE2C	96	0.04064762243851834	TSU-20	AIS A
HMGA1_UBE2C	12	-0.0029992588623077954	TSU-20	AIS A
HMGA1_UBE2C	128	0.03974461792501445	TSU-20	AIS A
HMGA1_UBE2C	16	-8.334002882049876e-4	TSU-20	AIS A
HMGA1_UBE2C	192	0.1274709599038995	TSU-20	AIS A
HMGA1_UBE2C	24	0.0019198001526047179	TSU-20	AIS A
HMGA1_UBE2C	256	0.12330562666797823	TSU-20	AIS A
HMGA1_UBE2C	32	0.015691099592789803	TSU-20	AIS A
HMGA1_UBE2C	384	0.14915188250428107	TSU-20	AIS A
HMGA1_UBE2C	48	0.012706411036904907	TSU-20	AIS A
HMGA1_UBE2C	64	0.022167661326990176	TSU-20	AIS A
HMGA1_UBE2C	8	-5.027545231789049e-4	TSU-20	AIS A
HMGA1_UBE2C	96	0.033644095028467734	TSU-20	AIS A
HNF4A_UBE2C	12	0.0015411797977054722	TSU-20	AIS A
HNF4A_UBE2C	128	0.039125943951874284	TSU-20	AIS A
HNF4A_UBE2C	16	0.004193945220706088	TSU-20	AIS A
HNF4A_UBE2C	192	0.04602968649104434	TSU-20	AIS A
HNF4A_UBE2C	24	0.004600544542377615	TSU-20	AIS A
HNF4A_UBE2C	256	0.12307634842695708	TSU-20	AIS A
HNF4A_UBE2C	32	-0.001217827598335166	TSU-20	AIS A
HNF4A_UBE2C	384	0.06553093829103912	TSU-20	AIS A
HNF4A_UBE2C	48	0.0016399892776001283	TSU-20	AIS A
HNF4A_UBE2C	64	0.018091492052688448	TSU-20	AIS A
HNF4A_UBE2C	8	0.0022299147317852816	TSU-20	AIS A
HNF4A_UBE2C	96	0.03413355878629462	TSU-20	AIS A
HOPX_UBE2C	12	0.003372621641486388	TSU-20	AIS A
HOPX_UBE2C	128	0.013918983240258259	TSU-20	AIS A
HOPX_UBE2C	16	0.004317381573871171	TSU-20	AIS A
HOPX_UBE2C	192	0.0354549221352784	TSU-20	AIS A
HOPX_UBE2C	24	0.007130358141450884	TSU-20	AIS A
HOPX_UBE2C	256	0.010732758860227558	TSU-20	AIS A
HOPX_UBE2C	32	4.993213335407211e-4	TSU-20	AIS A
HOPX_UBE2C	384	0.04821480415364697	TSU-20	AIS A
HOPX_UBE2C	48	0.005131593495414353	TSU-20	AIS A
HOPX_UBE2C	64	-1.1181534098814636e-4	TSU-20	AIS A
HOPX_UBE2C	8	0.003483208204753952	TSU-20	AIS A
HOPX_UBE2C	96	-0.020923902217205394	TSU-20	AIS A
HSD17B11_UBE2C	12	0.004235249782344296	TSU-20	AIS A
HSD17B11_UBE2C	128	0.046365444894284305	TSU-20	AIS A
HSD17B11_UBE2C	16	-0.0014016890901442048	TSU-20	AIS A
HSD17B11_UBE2C	192	0.06369140784604971	TSU-20	AIS A
HSD17B11_UBE2C	24	-0.0013380448509267959	TSU-20	AIS A
HSD17B11_UBE2C	256	0.016012527807460143	TSU-20	AIS A
HSD17B11_UBE2C	32	0.005091635201601514	TSU-20	AIS A
HSD17B11_UBE2C	384	0.034665776378389496	TSU-20	AIS A
HSD17B11_UBE2C	48	0.007490086716913321	TSU-20	AIS A
HSD17B11_UBE2C	64	0.015560260603956438	TSU-20	AIS A
HSD17B11_UBE2C	8	0.004991966297066082	TSU-20	AIS A
HSD17B11_UBE2C	96	-0.003726508550182946	TSU-20	AIS A
HYOU1_UBE2C	12	0.0027254004096259623	TSU-20	AIS A
HYOU1_UBE2C	128	0.016115486860904655	TSU-20	AIS A
HYOU1_UBE2C	16	0.006402237410332845	TSU-20	AIS A
HYOU1_UBE2C	192	0.05990770551038126	TSU-20	AIS A
HYOU1_UBE2C	24	0.0063076269993409635	TSU-20	AIS A
HYOU1_UBE2C	256	0.0034462707994055665	TSU-20	AIS A
HYOU1_UBE2C	32	8.406683537712878e-4	TSU-20	AIS A
HYOU1_UBE2C	384	0.0702036979083355	TSU-20	AIS A
HYOU1_UBE2C	48	0.0066695777668575535	TSU-20	AIS A
HYOU1_UBE2C	64	0.006295700233469264	TSU-20	AIS A
HYOU1_UBE2C	8	8.034435534377229e-5	TSU-20	AIS A
HYOU1_UBE2C	96	0.003272743993398771	TSU-20	AIS A
ICAM1_UBE2C	12	0.00505019518754176	TSU-20	AIS A
ICAM1_UBE2C	128	0.021167814766482523	TSU-20	AIS A
ICAM1_UBE2C	16	0.006958064066784023	TSU-20	AIS A
ICAM1_UBE2C	192	0.04663316108216889	TSU-20	AIS A
ICAM1_UBE2C	24	0.0073197210093501	TSU-20	AIS A
ICAM1_UBE2C	256	0.02856042414616148	TSU-20	AIS A
ICAM1_UBE2C	32	0.008423093851562426	TSU-20	AIS A
ICAM1_UBE2C	384	0.07052335431680555	TSU-20	AIS A
ICAM1_UBE2C	48	0.0072582843882709955	TSU-20	AIS A
ICAM1_UBE2C	64	0.009093723947339686	TSU-20	AIS A
ICAM1_UBE2C	8	0.005699177715190152	TSU-20	AIS A
ICAM1_UBE2C	96	-0.01103624319377636	TSU-20	AIS A
ICOS_UBE2C	12	8.314639903016648e-4	TSU-20	AIS A
ICOS_UBE2C	128	0.06853468024518827	TSU-20	AIS A
ICOS_UBE2C	16	-0.0013755866945368918	TSU-20	AIS A
ICOS_UBE2C	192	0.11092283203325212	TSU-20	AIS A
ICOS_UBE2C	24	-7.937357154215143e-4	TSU-20	AIS A
ICOS_UBE2C	256	0.07174008275640865	TSU-20	AIS A
ICOS_UBE2C	32	0.002733659769144802	TSU-20	AIS A
ICOS_UBE2C	384	0.15162387522252496	TSU-20	AIS A
ICOS_UBE2C	48	0.02005705154471244	TSU-20	AIS A
ICOS_UBE2C	64	0.011746200033862706	TSU-20	AIS A
ICOS_UBE2C	8	-5.796816835289671e-4	TSU-20	AIS A
ICOS_UBE2C	96	0.021953038845815676	TSU-20	AIS A
IDO1_UBE2C	12	-0.002471537402882498	TSU-20	AIS A
IDO1_UBE2C	128	0.005779956302474949	TSU-20	AIS A
IDO1_UBE2C	16	-0.003588583424852241	TSU-20	AIS A
IDO1_UBE2C	192	0.04271542280589747	TSU-20	AIS A
IDO1_UBE2C	24	-0.0038898653550272022	TSU-20	AIS A
IDO1_UBE2C	256	0.036433213106670144	TSU-20	AIS A
IDO1_UBE2C	32	-0.009372731388233175	TSU-20	AIS A
IDO1_UBE2C	384	0.029429093782130693	TSU-20	AIS A
IDO1_UBE2C	48	-0.00366116072636413	TSU-20	AIS A
IDO1_UBE2C	64	0.0025745012419210065	TSU-20	AIS A
IDO1_UBE2C	8	-0.001436314788776555	TSU-20	AIS A
IDO1_UBE2C	96	0.004599347769166191	TSU-20	AIS A
IGFBP3_UBE2C	12	-0.003958762824872847	TSU-20	AIS A
IGFBP3_UBE2C	128	-0.03231052709039794	TSU-20	AIS A
IGFBP3_UBE2C	16	-0.0010587621224012191	TSU-20	AIS A
IGFBP3_UBE2C	192	-0.06968865545439999	TSU-20	AIS A
IGFBP3_UBE2C	24	-0.0030341733074119312	TSU-20	AIS A
IGFBP3_UBE2C	256	-0.08021211239909025	TSU-20	AIS A
IGFBP3_UBE2C	32	-0.007201836007210537	TSU-20	AIS A
IGFBP3_UBE2C	384	-0.03699324458808449	TSU-20	AIS A
IGFBP3_UBE2C	48	-0.00839334370176531	TSU-20	AIS A
IGFBP3_UBE2C	64	-0.0035510943840554093	TSU-20	AIS A
IGFBP3_UBE2C	8	-3.4004242413726153e-4	TSU-20	AIS A
IGFBP3_UBE2C	96	-0.021743385412725465	TSU-20	AIS A
IL1B_UBE2C	12	0.009039050359137627	TSU-20	AIS A
IL1B_UBE2C	128	0.03715483476985496	TSU-20	AIS A
IL1B_UBE2C	16	0.004371830410484667	TSU-20	AIS A
IL1B_UBE2C	192	0.1194108550027092	TSU-20	AIS A
IL1B_UBE2C	24	0.010185834063392879	TSU-20	AIS A
IL1B_UBE2C	256	0.11585743315390437	TSU-20	AIS A
IL1B_UBE2C	32	0.006083948320548991	TSU-20	AIS A
IL1B_UBE2C	384	0.1261749797692967	TSU-20	AIS A
IL1B_UBE2C	48	0.024717424065746715	TSU-20	AIS A
IL1B_UBE2C	64	0.016824770678006175	TSU-20	AIS A
IL1B_UBE2C	8	0.0032787657253586593	TSU-20	AIS A
IL1B_UBE2C	96	0.04806149246671346	TSU-20	AIS A
IL2RA_UBE2C	12	-4.4775156541210036e-4	TSU-20	AIS A
IL2RA_UBE2C	128	0.03720062357785991	TSU-20	AIS A
IL2RA_UBE2C	16	-4.0396060494175357e-4	TSU-20	AIS A
IL2RA_UBE2C	192	0.019388673925918566	TSU-20	AIS A
IL2RA_UBE2C	24	0.00514663708966877	TSU-20	AIS A
IL2RA_UBE2C	256	0.014921005478996344	TSU-20	AIS A
IL2RA_UBE2C	32	0.01791364217742986	TSU-20	AIS A
IL2RA_UBE2C	384	-0.03050814918671429	TSU-20	AIS A
IL2RA_UBE2C	48	0.01632502573072178	TSU-20	AIS A
IL2RA_UBE2C	64	0.0026359341910280275	TSU-20	AIS A
IL2RA_UBE2C	8	1.6293135690113885e-4	TSU-20	AIS A
IL2RA_UBE2C	96	0.0030450194141607694	TSU-20	AIS A
IL2RG_UBE2C	12	0.0013309465167364767	TSU-20	AIS A
IL2RG_UBE2C	128	0.0936894816832189	TSU-20	AIS A
IL2RG_UBE2C	16	0.005231965803627803	TSU-20	AIS A
IL2RG_UBE2C	192	0.1378830061820576	TSU-20	AIS A
IL2RG_UBE2C	24	0.0165301223750301	TSU-20	AIS A
IL2RG_UBE2C	256	0.06626726201788335	TSU-20	AIS A
IL2RG_UBE2C	32	0.02030187824129144	TSU-20	AIS A
IL2RG_UBE2C	384	0.06749968948396416	TSU-20	AIS A
IL2RG_UBE2C	48	0.0368453552024558	TSU-20	AIS A
IL2RG_UBE2C	64	0.0466079000187711	TSU-20	AIS A
IL2RG_UBE2C	8	6.772151244756099e-4	TSU-20	AIS A
IL2RG_UBE2C	96	0.08207383906399494	TSU-20	AIS A
IL6_UBE2C	12	9.490655538407691e-4	TSU-20	AIS A
IL6_UBE2C	128	0.058442491640220695	TSU-20	AIS A
IL6_UBE2C	16	0.0017585447986495863	TSU-20	AIS A
IL6_UBE2C	192	0.007156012649660057	TSU-20	AIS A
IL6_UBE2C	24	1.544939281416411e-4	TSU-20	AIS A
IL6_UBE2C	256	0.088149022844749	TSU-20	AIS A
IL6_UBE2C	32	0.00751782035385372	TSU-20	AIS A
IL6_UBE2C	384	0.08101452348177594	TSU-20	AIS A
IL6_UBE2C	48	-0.005528465005619046	TSU-20	AIS A
IL6_UBE2C	64	0.025336678390960366	TSU-20	AIS A
IL6_UBE2C	8	3.226458299852626e-4	TSU-20	AIS A
IL6_UBE2C	96	0.02414190245280272	TSU-20	AIS A
ISG20_UBE2C	12	0.0017415660533223348	TSU-20	AIS A
ISG20_UBE2C	128	0.05623638910141336	TSU-20	AIS A
ISG20_UBE2C	16	0.005148068863980643	TSU-20	AIS A
ISG20_UBE2C	192	0.07844692121110983	TSU-20	AIS A
ISG20_UBE2C	24	0.007141176223985682	TSU-20	AIS A
ISG20_UBE2C	256	0.03973558792459214	TSU-20	AIS A
ISG20_UBE2C	32	0.013460534470315446	TSU-20	AIS A
ISG20_UBE2C	384	0.07467864454066461	TSU-20	AIS A
ISG20_UBE2C	48	0.021489978814941517	TSU-20	AIS A
ISG20_UBE2C	64	0.030522740744706872	TSU-20	AIS A
ISG20_UBE2C	8	2.8141320516480143e-4	TSU-20	AIS A
ISG20_UBE2C	96	0.023886295668509142	TSU-20	AIS A
ITGAE_UBE2C	12	4.7387594190757246e-4	TSU-20	AIS A
ITGAE_UBE2C	128	0.029551864286331265	TSU-20	AIS A
ITGAE_UBE2C	16	0.006366774211288455	TSU-20	AIS A
ITGAE_UBE2C	192	0.05247469351408812	TSU-20	AIS A
ITGAE_UBE2C	24	0.003575843265342918	TSU-20	AIS A
ITGAE_UBE2C	256	0.022187272907280457	TSU-20	AIS A
ITGAE_UBE2C	32	0.007976804858174421	TSU-20	AIS A
ITGAE_UBE2C	384	0.08398934380096176	TSU-20	AIS A
ITGAE_UBE2C	48	0.017374360250636253	TSU-20	AIS A
ITGAE_UBE2C	64	0.016762324930131595	TSU-20	AIS A
ITGAE_UBE2C	8	0.001122939713066522	TSU-20	AIS A
ITGAE_UBE2C	96	-0.004447791867016788	TSU-20	AIS A
ITGAM_UBE2C	12	0.006548319350052276	TSU-20	AIS A
ITGAM_UBE2C	128	0.023551311726860518	TSU-20	AIS A
ITGAM_UBE2C	16	0.009034563183828606	TSU-20	AIS A
ITGAM_UBE2C	192	0.13323364304242558	TSU-20	AIS A
ITGAM_UBE2C	24	0.01619988292453566	TSU-20	AIS A
ITGAM_UBE2C	256	0.05863001028689458	TSU-20	AIS A
ITGAM_UBE2C	32	0.015057412827556819	TSU-20	AIS A
ITGAM_UBE2C	384	0.09717817867720836	TSU-20	AIS A
ITGAM_UBE2C	48	0.027359102865784527	TSU-20	AIS A
ITGAM_UBE2C	64	0.023247528625921637	TSU-20	AIS A
ITGAM_UBE2C	8	0.0013996540053373358	TSU-20	AIS A
ITGAM_UBE2C	96	0.04906874446005117	TSU-20	AIS A
ITGAX_UBE2C	12	0.0037748323813961114	TSU-20	AIS A
ITGAX_UBE2C	128	0.07370407348389901	TSU-20	AIS A
ITGAX_UBE2C	16	0.006352519520097728	TSU-20	AIS A
ITGAX_UBE2C	192	0.13883878356465845	TSU-20	AIS A
ITGAX_UBE2C	24	0.013619268665744448	TSU-20	AIS A
ITGAX_UBE2C	256	0.1261648109404145	TSU-20	AIS A
ITGAX_UBE2C	32	0.022009153206338325	TSU-20	AIS A
ITGAX_UBE2C	384	0.15283021628030485	TSU-20	AIS A
ITGAX_UBE2C	48	0.029500387046307152	TSU-20	AIS A
ITGAX_UBE2C	64	0.03460696680572191	TSU-20	AIS A
ITGAX_UBE2C	8	0.001804571287423673	TSU-20	AIS A
ITGAX_UBE2C	96	0.054432203992351276	TSU-20	AIS A
ITGBL1_UBE2C	12	-0.0032875120768787918	TSU-20	AIS A
ITGBL1_UBE2C	128	-0.06039181045160334	TSU-20	AIS A
ITGBL1_UBE2C	16	-0.006046494615714954	TSU-20	AIS A
ITGBL1_UBE2C	192	-0.09560317929843243	TSU-20	AIS A
ITGBL1_UBE2C	24	-0.012079235090068592	TSU-20	AIS A
ITGBL1_UBE2C	256	-0.1278803261761263	TSU-20	AIS A
ITGBL1_UBE2C	32	-0.016633449174314283	TSU-20	AIS A
ITGBL1_UBE2C	384	-0.06921748302833698	TSU-20	AIS A
ITGBL1_UBE2C	48	-0.033632383983906146	TSU-20	AIS A
ITGBL1_UBE2C	64	-0.03671682135378947	TSU-20	AIS A
ITGBL1_UBE2C	8	-0.0025182128222113152	TSU-20	AIS A
ITGBL1_UBE2C	96	-0.06745759450038372	TSU-20	AIS A
JUND_UBE2C	12	0.004522348416203373	TSU-20	AIS A
JUND_UBE2C	128	0.014976704303886843	TSU-20	AIS A
JUND_UBE2C	16	0.005226995439627098	TSU-20	AIS A
JUND_UBE2C	192	0.057652291039246996	TSU-20	AIS A
JUND_UBE2C	24	0.008395763182653199	TSU-20	AIS A
JUND_UBE2C	256	-0.006611334200896257	TSU-20	AIS A
JUND_UBE2C	32	0.011313500713937823	TSU-20	AIS A
JUND_UBE2C	384	0.04134367573689646	TSU-20	AIS A
JUND_UBE2C	48	0.012333231733505966	TSU-20	AIS A
JUND_UBE2C	64	0.009376787869589686	TSU-20	AIS A
JUND_UBE2C	8	0.001933164518622241	TSU-20	AIS A
JUND_UBE2C	96	-0.01258426005011803	TSU-20	AIS A
KCNK3_UBE2C	12	-0.0015269340434420648	TSU-20	AIS A
KCNK3_UBE2C	128	0.0016812573055806055	TSU-20	AIS A
KCNK3_UBE2C	16	-0.0018627470573854147	TSU-20	AIS A
KCNK3_UBE2C	192	-0.018767310222697745	TSU-20	AIS A
KCNK3_UBE2C	24	-0.0021735886633522166	TSU-20	AIS A
KCNK3_UBE2C	256	-0.0300840461911481	TSU-20	AIS A
KCNK3_UBE2C	32	-0.0023347727714217274	TSU-20	AIS A
KCNK3_UBE2C	384	-0.1143114684779045	TSU-20	AIS A
KCNK3_UBE2C	48	-0.010155813019850076	TSU-20	AIS A
KCNK3_UBE2C	64	-0.0028765307328993722	TSU-20	AIS A
KCNK3_UBE2C	8	-0.0011046830778054218	TSU-20	AIS A
KCNK3_UBE2C	96	-0.012979408696333815	TSU-20	AIS A
KDR_UBE2C	12	0.0010576492783141483	TSU-20	AIS A
KDR_UBE2C	128	0.004283422894522343	TSU-20	AIS A
KDR_UBE2C	16	0.005207476210427473	TSU-20	AIS A
KDR_UBE2C	192	0.00838829339542569	TSU-20	AIS A
KDR_UBE2C	24	0.005268485913756436	TSU-20	AIS A
KDR_UBE2C	256	-0.07219348644193847	TSU-20	AIS A
KDR_UBE2C	32	0.007817696608410944	TSU-20	AIS A
KDR_UBE2C	384	-0.01785693262439464	TSU-20	AIS A
KDR_UBE2C	48	0.011820445891529951	TSU-20	AIS A
KDR_UBE2C	64	0.012835539373362138	TSU-20	AIS A
KDR_UBE2C	8	6.759521914826486e-4	TSU-20	AIS A
KDR_UBE2C	96	0.015310968673413614	TSU-20	AIS A
KIT_UBE2C	12	-0.0029141758217569114	TSU-20	AIS A
KIT_UBE2C	128	-0.03479772324939211	TSU-20	AIS A
KIT_UBE2C	16	-4.0808233835280594e-4	TSU-20	AIS A
KIT_UBE2C	192	-0.010854701342980472	TSU-20	AIS A
KIT_UBE2C	24	-0.006458245247063927	TSU-20	AIS A
KIT_UBE2C	256	-0.06008831166836562	TSU-20	AIS A
KIT_UBE2C	32	-0.0015205995259575398	TSU-20	AIS A
KIT_UBE2C	384	0.0152185139233003	TSU-20	AIS A
KIT_UBE2C	48	-0.018954688324472755	TSU-20	AIS A
KIT_UBE2C	64	-0.017557771422354238	TSU-20	AIS A
KIT_UBE2C	8	-9.603618211074642e-4	TSU-20	AIS A
KIT_UBE2C	96	-0.014497098827360212	TSU-20	AIS A
KLF5_UBE2C	12	0.004851249767610711	TSU-20	AIS A
KLF5_UBE2C	128	0.021509739559656536	TSU-20	AIS A
KLF5_UBE2C	16	0.00517001229125595	TSU-20	AIS A
KLF5_UBE2C	192	0.030465429413989612	TSU-20	AIS A
KLF5_UBE2C	24	0.004761498149306275	TSU-20	AIS A
KLF5_UBE2C	256	-0.022936644488378947	TSU-20	AIS A
KLF5_UBE2C	32	0.00820204237147994	TSU-20	AIS A
KLF5_UBE2C	384	0.03349977697504536	TSU-20	AIS A
KLF5_UBE2C	48	0.012200067748007736	TSU-20	AIS A
KLF5_UBE2C	64	0.0010901551405883031	TSU-20	AIS A
KLF5_UBE2C	8	0.0038065415404712065	TSU-20	AIS A
KLF5_UBE2C	96	-0.012564658436265752	TSU-20	AIS A
KLK11_UBE2C	12	0.0016457462238522163	TSU-20	AIS A
KLK11_UBE2C	128	0.011440270988581112	TSU-20	AIS A
KLK11_UBE2C	16	-0.003859979933027863	TSU-20	AIS A
KLK11_UBE2C	192	-0.02033030927939386	TSU-20	AIS A
KLK11_UBE2C	24	-0.0030377693501501754	TSU-20	AIS A
KLK11_UBE2C	256	0.021568673618150614	TSU-20	AIS A
KLK11_UBE2C	32	-0.0020152438715683343	TSU-20	AIS A
KLK11_UBE2C	384	0.0021991777270298457	TSU-20	AIS A
KLK11_UBE2C	48	-0.004595540766428558	TSU-20	AIS A
KLK11_UBE2C	64	-0.008419102372697699	TSU-20	AIS A
KLK11_UBE2C	8	0.0011965836669973252	TSU-20	AIS A
KLK11_UBE2C	96	-0.008551003342871955	TSU-20	AIS A
KRT14_UBE2C	12	0.004499176285216029	TSU-20	AIS A
KRT14_UBE2C	128	0.03838627011412816	TSU-20	AIS A
KRT14_UBE2C	16	0.002838428418312711	TSU-20	AIS A
KRT14_UBE2C	192	-0.014908661168393346	TSU-20	AIS A
KRT14_UBE2C	24	0.001779618342723806	TSU-20	AIS A
KRT14_UBE2C	256	0.07410675850797932	TSU-20	AIS A
KRT14_UBE2C	32	0.0060280875974216925	TSU-20	AIS A
KRT14_UBE2C	384	0.06123534401612447	TSU-20	AIS A
KRT14_UBE2C	48	0.004831805804827136	TSU-20	AIS A
KRT14_UBE2C	64	0.01858908142975175	TSU-20	AIS A
KRT14_UBE2C	8	0.0017089763843677632	TSU-20	AIS A
KRT14_UBE2C	96	0.0381852582941768	TSU-20	AIS A
KRT5_UBE2C	12	-5.878138871351733e-4	TSU-20	AIS A
KRT5_UBE2C	128	0.03512207933120671	TSU-20	AIS A
KRT5_UBE2C	16	0.001595907163416891	TSU-20	AIS A
KRT5_UBE2C	192	0.051067643983075145	TSU-20	AIS A
KRT5_UBE2C	24	-7.652976226824122e-4	TSU-20	AIS A
KRT5_UBE2C	256	0.023484148703928624	TSU-20	AIS A
KRT5_UBE2C	32	0.009370277588993704	TSU-20	AIS A
KRT5_UBE2C	384	-0.005414382104363692	TSU-20	AIS A
KRT5_UBE2C	48	0.0141453589858058	TSU-20	AIS A
KRT5_UBE2C	64	0.0014463440576123975	TSU-20	AIS A
KRT5_UBE2C	8	-7.575702437638231e-4	TSU-20	AIS A
KRT5_UBE2C	96	0.028663129703350942	TSU-20	AIS A
KRT8_UBE2C	12	0.008351199666786217	TSU-20	AIS A
KRT8_UBE2C	128	0.019403905501513694	TSU-20	AIS A
KRT8_UBE2C	16	0.0038714010654538385	TSU-20	AIS A
KRT8_UBE2C	192	0.04328881148313829	TSU-20	AIS A
KRT8_UBE2C	24	0.00939223879880868	TSU-20	AIS A
KRT8_UBE2C	256	0.01114782893215202	TSU-20	AIS A
KRT8_UBE2C	32	2.67905096166855e-4	TSU-20	AIS A
KRT8_UBE2C	384	0.056813300909933	TSU-20	AIS A
KRT8_UBE2C	48	0.006838964305687235	TSU-20	AIS A
KRT8_UBE2C	64	0.0031587452945822493	TSU-20	AIS A
KRT8_UBE2C	8	0.002266582946915538	TSU-20	AIS A
KRT8_UBE2C	96	-0.013420392467841163	TSU-20	AIS A
KRT81_UBE2C	12	0.008768889730670807	TSU-20	AIS A
KRT81_UBE2C	128	0.03336966559325896	TSU-20	AIS A
KRT81_UBE2C	16	0.008923997333764061	TSU-20	AIS A
KRT81_UBE2C	192	0.062439082190975645	TSU-20	AIS A
KRT81_UBE2C	24	0.015388381207425254	TSU-20	AIS A
KRT81_UBE2C	256	0.011939059390956195	TSU-20	AIS A
KRT81_UBE2C	32	0.007823704830066237	TSU-20	AIS A
KRT81_UBE2C	384	0.0475016394741404	TSU-20	AIS A
KRT81_UBE2C	48	0.00806539564606088	TSU-20	AIS A
KRT81_UBE2C	64	0.04454223895926815	TSU-20	AIS A
KRT81_UBE2C	8	0.0029479244865258927	TSU-20	AIS A
KRT81_UBE2C	96	0.02072496886191933	TSU-20	AIS A
KRT86_UBE2C	12	0.004389923628357891	TSU-20	AIS A
KRT86_UBE2C	128	0.038213234085518175	TSU-20	AIS A
KRT86_UBE2C	16	0.0015993076302453946	TSU-20	AIS A
KRT86_UBE2C	192	0.0644621260149018	TSU-20	AIS A
KRT86_UBE2C	24	0.009627906250062969	TSU-20	AIS A
KRT86_UBE2C	256	-0.008059364021227146	TSU-20	AIS A
KRT86_UBE2C	32	0.013774924969711867	TSU-20	AIS A
KRT86_UBE2C	384	0.10621846413341271	TSU-20	AIS A
KRT86_UBE2C	48	0.015961042735278597	TSU-20	AIS A
KRT86_UBE2C	64	0.002805477242612411	TSU-20	AIS A
KRT86_UBE2C	8	3.5758112107636713e-4	TSU-20	AIS A
KRT86_UBE2C	96	0.03023512795247739	TSU-20	AIS A
LAG3_UBE2C	12	-2.8201442846831717e-4	TSU-20	AIS A
LAG3_UBE2C	128	0.04158150708200258	TSU-20	AIS A
LAG3_UBE2C	16	-0.003684385143744323	TSU-20	AIS A
LAG3_UBE2C	192	0.051745615705105635	TSU-20	AIS A
LAG3_UBE2C	24	0.002952261283586715	TSU-20	AIS A
LAG3_UBE2C	256	0.06456959409733648	TSU-20	AIS A
LAG3_UBE2C	32	0.010890747808796734	TSU-20	AIS A
LAG3_UBE2C	384	0.03809210174857644	TSU-20	AIS A
LAG3_UBE2C	48	0.0037444243943440684	TSU-20	AIS A
LAG3_UBE2C	64	0.02631963717573796	TSU-20	AIS A
LAG3_UBE2C	8	-8.547994524477375e-4	TSU-20	AIS A
LAG3_UBE2C	96	0.020638441071710943	TSU-20	AIS A
LAMC3_UBE2C	12	9.886956891987525e-4	TSU-20	AIS A
LAMC3_UBE2C	128	-0.015973069196098255	TSU-20	AIS A
LAMC3_UBE2C	16	0.004037357873456785	TSU-20	AIS A
LAMC3_UBE2C	192	0.005837412428929729	TSU-20	AIS A
LAMC3_UBE2C	24	-9.409318952074841e-4	TSU-20	AIS A
LAMC3_UBE2C	256	-0.049129921833162324	TSU-20	AIS A
LAMC3_UBE2C	32	-0.007780817500983705	TSU-20	AIS A
LAMC3_UBE2C	384	-0.03718257530597243	TSU-20	AIS A
LAMC3_UBE2C	48	-0.010872204690010514	TSU-20	AIS A
LAMC3_UBE2C	64	-0.008705145136674473	TSU-20	AIS A
LAMC3_UBE2C	8	-2.6265490207923485e-4	TSU-20	AIS A
LAMC3_UBE2C	96	-0.04206285432691677	TSU-20	AIS A
LAMP3_UBE2C	12	7.518212133446439e-4	TSU-20	AIS A
LAMP3_UBE2C	128	0.015970615649783998	TSU-20	AIS A
LAMP3_UBE2C	16	-3.1634832293305593e-4	TSU-20	AIS A
LAMP3_UBE2C	192	0.04747062143084791	TSU-20	AIS A
LAMP3_UBE2C	24	-1.893319956886616e-4	TSU-20	AIS A
LAMP3_UBE2C	256	0.01885472713456841	TSU-20	AIS A
LAMP3_UBE2C	32	0.006977861146910934	TSU-20	AIS A
LAMP3_UBE2C	384	0.023459430349808477	TSU-20	AIS A
LAMP3_UBE2C	48	0.003913329594308639	TSU-20	AIS A
LAMP3_UBE2C	64	0.0038788651314282654	TSU-20	AIS A
LAMP3_UBE2C	8	2.9284451657088275e-4	TSU-20	AIS A
LAMP3_UBE2C	96	-0.022344421471878557	TSU-20	AIS A
LAT_UBE2C	12	7.641891802674658e-5	TSU-20	AIS A
LAT_UBE2C	128	0.03057133482305585	TSU-20	AIS A
LAT_UBE2C	16	-0.0021203929401656233	TSU-20	AIS A
LAT_UBE2C	192	0.08312672660667532	TSU-20	AIS A
LAT_UBE2C	24	0.001590445801574499	TSU-20	AIS A
LAT_UBE2C	256	0.06108033876943084	TSU-20	AIS A
LAT_UBE2C	32	0.004322920003556724	TSU-20	AIS A
LAT_UBE2C	384	0.07237839440530616	TSU-20	AIS A
LAT_UBE2C	48	0.0032121147275376034	TSU-20	AIS A
LAT_UBE2C	64	0.01504588527178754	TSU-20	AIS A
LAT_UBE2C	8	4.195925853423139e-4	TSU-20	AIS A
LAT_UBE2C	96	0.03588023281390465	TSU-20	AIS A
LCK_UBE2C	12	0.0020556688917643864	TSU-20	AIS A
LCK_UBE2C	128	0.05423896683844552	TSU-20	AIS A
LCK_UBE2C	16	0.003094011928783301	TSU-20	AIS A
LCK_UBE2C	192	0.11683336600933779	TSU-20	AIS A
LCK_UBE2C	24	-0.004142578408909132	TSU-20	AIS A
LCK_UBE2C	256	0.07951359648366457	TSU-20	AIS A
LCK_UBE2C	32	0.007673479381749767	TSU-20	AIS A
LCK_UBE2C	384	0.06072611124010361	TSU-20	AIS A
LCK_UBE2C	48	0.011293931873786038	TSU-20	AIS A
LCK_UBE2C	64	0.01933801642230611	TSU-20	AIS A
LCK_UBE2C	8	-0.0012995441694126017	TSU-20	AIS A
LCK_UBE2C	96	0.00537426182749155	TSU-20	AIS A
LGALS2_UBE2C	12	-0.0012157864221582298	TSU-20	AIS A
LGALS2_UBE2C	128	0.02979387676789377	TSU-20	AIS A
LGALS2_UBE2C	16	-0.0020050532051121197	TSU-20	AIS A
LGALS2_UBE2C	192	0.08139423018966327	TSU-20	AIS A
LGALS2_UBE2C	24	0.0015014057088139545	TSU-20	AIS A
LGALS2_UBE2C	256	0.03665755465865407	TSU-20	AIS A
LGALS2_UBE2C	32	0.0026104235085043963	TSU-20	AIS A
LGALS2_UBE2C	384	-0.011073655140835754	TSU-20	AIS A
LGALS2_UBE2C	48	0.011545665819798014	TSU-20	AIS A
LGALS2_UBE2C	64	0.013822722677860637	TSU-20	AIS A
LGALS2_UBE2C	8	-5.243463717589679e-4	TSU-20	AIS A
LGALS2_UBE2C	96	-0.00995875303643622	TSU-20	AIS A
LGALS3BP_UBE2C	12	0.008235360771491456	TSU-20	AIS A
LGALS3BP_UBE2C	128	0.04619284522373305	TSU-20	AIS A
LGALS3BP_UBE2C	16	0.007456203255361216	TSU-20	AIS A
LGALS3BP_UBE2C	192	0.06520526969897014	TSU-20	AIS A
LGALS3BP_UBE2C	24	0.010084968060011398	TSU-20	AIS A
LGALS3BP_UBE2C	256	0.015930588339203022	TSU-20	AIS A
LGALS3BP_UBE2C	32	0.02379907008697891	TSU-20	AIS A
LGALS3BP_UBE2C	384	0.07964678611720051	TSU-20	AIS A
LGALS3BP_UBE2C	48	0.01888577709140373	TSU-20	AIS A
LGALS3BP_UBE2C	64	0.030223143512395446	TSU-20	AIS A
LGALS3BP_UBE2C	8	0.003413386995324084	TSU-20	AIS A
LGALS3BP_UBE2C	96	0.017994480732755724	TSU-20	AIS A
LGI4_UBE2C	12	-3.998241979825452e-4	TSU-20	AIS A
LGI4_UBE2C	128	-0.009671211214753294	TSU-20	AIS A
LGI4_UBE2C	16	-7.057410172197243e-4	TSU-20	AIS A
LGI4_UBE2C	192	0.011525873561089002	TSU-20	AIS A
LGI4_UBE2C	24	-0.0015750543447009553	TSU-20	AIS A
LGI4_UBE2C	256	0.05115325457692539	TSU-20	AIS A
LGI4_UBE2C	32	-0.0027981171946358926	TSU-20	AIS A
LGI4_UBE2C	384	-0.05343374121184499	TSU-20	AIS A
LGI4_UBE2C	48	-0.006049420906085372	TSU-20	AIS A
LGI4_UBE2C	64	9.317055160877158e-4	TSU-20	AIS A
LGI4_UBE2C	8	-2.0767895792984977e-4	TSU-20	AIS A
LGI4_UBE2C	96	-0.004511821166636093	TSU-20	AIS A
LGR5_UBE2C	12	-0.0015953834336347335	TSU-20	AIS A
LGR5_UBE2C	128	-0.022567118250335468	TSU-20	AIS A
LGR5_UBE2C	16	-0.0013309642725043344	TSU-20	AIS A
LGR5_UBE2C	192	0.007297706068794471	TSU-20	AIS A
LGR5_UBE2C	24	0.002256743698483122	TSU-20	AIS A
LGR5_UBE2C	256	0.02942448415745782	TSU-20	AIS A
LGR5_UBE2C	32	0.005540689024312313	TSU-20	AIS A
LGR5_UBE2C	384	0.0033365387238763426	TSU-20	AIS A
LGR5_UBE2C	48	-0.010716293748591944	TSU-20	AIS A
LGR5_UBE2C	64	-0.013734367164077063	TSU-20	AIS A
LGR5_UBE2C	8	-9.258614869036787e-4	TSU-20	AIS A
LGR5_UBE2C	96	0.008636573737856222	TSU-20	AIS A
LGR6_UBE2C	12	8.330028847638575e-4	TSU-20	AIS A
LGR6_UBE2C	128	0.02247631681923547	TSU-20	AIS A
LGR6_UBE2C	16	0.0023461638303749373	TSU-20	AIS A
LGR6_UBE2C	192	0.024537661911444963	TSU-20	AIS A
LGR6_UBE2C	24	0.0018282680203920193	TSU-20	AIS A
LGR6_UBE2C	256	-0.004759935741556842	TSU-20	AIS A
LGR6_UBE2C	32	0.003518067215775634	TSU-20	AIS A
LGR6_UBE2C	384	0.02843226284371523	TSU-20	AIS A
LGR6_UBE2C	48	-0.002530022056074837	TSU-20	AIS A
LGR6_UBE2C	64	0.011673286601808377	TSU-20	AIS A
LGR6_UBE2C	8	-0.0011880195533230057	TSU-20	AIS A
LGR6_UBE2C	96	0.009364045113759642	TSU-20	AIS A
LILRA1_UBE2C	12	0.003344847276222038	TSU-20	AIS A
LILRA1_UBE2C	128	0.05990847078215643	TSU-20	AIS A
LILRA1_UBE2C	16	-0.0013464588660483496	TSU-20	AIS A
LILRA1_UBE2C	192	0.06815787720061219	TSU-20	AIS A
LILRA1_UBE2C	24	0.004199853228502666	TSU-20	AIS A
LILRA1_UBE2C	256	0.0341985587416427	TSU-20	AIS A
LILRA1_UBE2C	32	0.01304552575434129	TSU-20	AIS A
LILRA1_UBE2C	384	0.028717955911033082	TSU-20	AIS A
LILRA1_UBE2C	48	0.011483545719790891	TSU-20	AIS A
LILRA1_UBE2C	64	0.011163196609966616	TSU-20	AIS A
LILRA1_UBE2C	8	-8.602611553205059e-4	TSU-20	AIS A
LILRA1_UBE2C	96	0.055565906483433715	TSU-20	AIS A
LILRA5_UBE2C	12	5.174328431812863e-4	TSU-20	AIS A
LILRA5_UBE2C	128	0.05020127966111999	TSU-20	AIS A
LILRA5_UBE2C	16	1.2756960886733625e-4	TSU-20	AIS A
LILRA5_UBE2C	192	0.050757792900520786	TSU-20	AIS A
LILRA5_UBE2C	24	0.0062865072943804855	TSU-20	AIS A
LILRA5_UBE2C	256	0.02703742987746613	TSU-20	AIS A
LILRA5_UBE2C	32	0.014215114523943037	TSU-20	AIS A
LILRA5_UBE2C	384	0.061029990907298604	TSU-20	AIS A
LILRA5_UBE2C	48	0.015292158261516633	TSU-20	AIS A
LILRA5_UBE2C	64	0.014104015475192263	TSU-20	AIS A
LILRA5_UBE2C	8	3.810048205874347e-6	TSU-20	AIS A
LILRA5_UBE2C	96	0.024903051802650546	TSU-20	AIS A
LILRB2_UBE2C	12	0.0025860089700815644	TSU-20	AIS A
LILRB2_UBE2C	128	0.0381324031002101	TSU-20	AIS A
LILRB2_UBE2C	16	0.006590539122214389	TSU-20	AIS A
LILRB2_UBE2C	192	0.13337776925260364	TSU-20	AIS A
LILRB2_UBE2C	24	0.01572581977209278	TSU-20	AIS A
LILRB2_UBE2C	256	0.07453200374820444	TSU-20	AIS A
LILRB2_UBE2C	32	0.015889267549531377	TSU-20	AIS A
LILRB2_UBE2C	384	0.13659565160745943	TSU-20	AIS A
LILRB2_UBE2C	48	0.029597997684141186	TSU-20	AIS A
LILRB2_UBE2C	64	0.015024268008078361	TSU-20	AIS A
LILRB2_UBE2C	8	-2.3892536126166478e-4	TSU-20	AIS A
LILRB2_UBE2C	96	0.047019697058374166	TSU-20	AIS A
LILRB4_UBE2C	12	5.767419381295456e-4	TSU-20	AIS A
LILRB4_UBE2C	128	0.030788056471853	TSU-20	AIS A
LILRB4_UBE2C	16	0.003945297040526153	TSU-20	AIS A
LILRB4_UBE2C	192	0.06929254284264363	TSU-20	AIS A
LILRB4_UBE2C	24	0.0032344730114759273	TSU-20	AIS A
LILRB4_UBE2C	256	0.09348802829424674	TSU-20	AIS A
LILRB4_UBE2C	32	0.011788540252596427	TSU-20	AIS A
LILRB4_UBE2C	384	0.07465787656378292	TSU-20	AIS A
LILRB4_UBE2C	48	0.007518108244592285	TSU-20	AIS A
LILRB4_UBE2C	64	-7.471133432704813e-4	TSU-20	AIS A
LILRB4_UBE2C	8	0.001846334241715663	TSU-20	AIS A
LILRB4_UBE2C	96	0.002987659291650165	TSU-20	AIS A
LIMD2_UBE2C	12	0.0030438918412766876	TSU-20	AIS A
LIMD2_UBE2C	128	0.011346211136953733	TSU-20	AIS A
LIMD2_UBE2C	16	-6.035715601524312e-5	TSU-20	AIS A
LIMD2_UBE2C	192	0.013121494404748815	TSU-20	AIS A
LIMD2_UBE2C	24	0.007207179825789095	TSU-20	AIS A
LIMD2_UBE2C	256	-0.019825714288630582	TSU-20	AIS A
LIMD2_UBE2C	32	0.007333488890128031	TSU-20	AIS A
LIMD2_UBE2C	384	0.012516027361655049	TSU-20	AIS A
LIMD2_UBE2C	48	0.011714035425704521	TSU-20	AIS A
LIMD2_UBE2C	64	0.015107995121308395	TSU-20	AIS A
LIMD2_UBE2C	8	5.308181180451779e-4	TSU-20	AIS A
LIMD2_UBE2C	96	0.03230945945390797	TSU-20	AIS A
LMOD1_UBE2C	12	-0.004477683606445721	TSU-20	AIS A
LMOD1_UBE2C	128	-0.03182320058447758	TSU-20	AIS A
LMOD1_UBE2C	16	-0.001302702864859412	TSU-20	AIS A
LMOD1_UBE2C	192	-0.05071368985804503	TSU-20	AIS A
LMOD1_UBE2C	24	-0.0028235119126846214	TSU-20	AIS A
LMOD1_UBE2C	256	-0.11896586092510729	TSU-20	AIS A
LMOD1_UBE2C	32	0.00539335096225386	TSU-20	AIS A
LMOD1_UBE2C	384	-0.04188210219010975	TSU-20	AIS A
LMOD1_UBE2C	48	-0.008451316194115602	TSU-20	AIS A
LMOD1_UBE2C	64	-0.0032316104913859894	TSU-20	AIS A
LMOD1_UBE2C	8	-0.0025167771299099344	TSU-20	AIS A
LMOD1_UBE2C	96	-0.02648128246415213	TSU-20	AIS A
LPO_UBE2C	12	0.002685999860927751	TSU-20	AIS A
LPO_UBE2C	128	-0.00469489765931649	TSU-20	AIS A
LPO_UBE2C	16	0.0016041288192650827	TSU-20	AIS A
LPO_UBE2C	192	0.09144715085374398	TSU-20	AIS A
LPO_UBE2C	24	0.004665124668243191	TSU-20	AIS A
LPO_UBE2C	256	0.06872168024210276	TSU-20	AIS A
LPO_UBE2C	32	0.007798374593511682	TSU-20	AIS A
LPO_UBE2C	384	0.025867869681560858	TSU-20	AIS A
LPO_UBE2C	48	0.0031061419107012824	TSU-20	AIS A
LPO_UBE2C	64	-0.009029084782163651	TSU-20	AIS A
LPO_UBE2C	8	-7.194129130356684e-4	TSU-20	AIS A
LPO_UBE2C	96	0.007678840119641287	TSU-20	AIS A
LRRC70_UBE2C	12	-0.0019048775145921943	TSU-20	AIS A
LRRC70_UBE2C	128	-0.04037274642462886	TSU-20	AIS A
LRRC70_UBE2C	16	-0.0011996811725697185	TSU-20	AIS A
LRRC70_UBE2C	192	-0.020731091340182414	TSU-20	AIS A
LRRC70_UBE2C	24	-0.005761702688716439	TSU-20	AIS A
LRRC70_UBE2C	256	-0.004365622384652164	TSU-20	AIS A
LRRC70_UBE2C	32	-0.013524533541173226	TSU-20	AIS A
LRRC70_UBE2C	384	-0.06325584546991417	TSU-20	AIS A
LRRC70_UBE2C	48	-0.007091827411917153	TSU-20	AIS A
LRRC70_UBE2C	64	-0.009579042088239665	TSU-20	AIS A
LRRC70_UBE2C	8	-0.0015626152641114207	TSU-20	AIS A
LRRC70_UBE2C	96	-0.041228214671367266	TSU-20	AIS A
LTBP2_UBE2C	12	4.5773258886784134e-4	TSU-20	AIS A
LTBP2_UBE2C	128	-0.05568522542429244	TSU-20	AIS A
LTBP2_UBE2C	16	-0.0033504001529482863	TSU-20	AIS A
LTBP2_UBE2C	192	-0.04535586414496422	TSU-20	AIS A
LTBP2_UBE2C	24	-0.010930336854473074	TSU-20	AIS A
LTBP2_UBE2C	256	-0.1293185713556334	TSU-20	AIS A
LTBP2_UBE2C	32	-0.00891012671639543	TSU-20	AIS A
LTBP2_UBE2C	384	-0.03632303259593603	TSU-20	AIS A
LTBP2_UBE2C	48	-0.03019027680966985	TSU-20	AIS A
LTBP2_UBE2C	64	-0.03389359494056248	TSU-20	AIS A
LTBP2_UBE2C	8	-0.002558698240748241	TSU-20	AIS A
LTBP2_UBE2C	96	-0.0535958786261721	TSU-20	AIS A
LYVE1_UBE2C	12	6.444220611340345e-4	TSU-20	AIS A
LYVE1_UBE2C	128	-0.010855940707564467	TSU-20	AIS A
LYVE1_UBE2C	16	0.0026842200148551143	TSU-20	AIS A
LYVE1_UBE2C	192	-0.029274540387782714	TSU-20	AIS A
LYVE1_UBE2C	24	-0.00848507434774852	TSU-20	AIS A
LYVE1_UBE2C	256	0.008223294071917398	TSU-20	AIS A
LYVE1_UBE2C	32	0.0025201347148440614	TSU-20	AIS A
LYVE1_UBE2C	384	-0.018299363922102792	TSU-20	AIS A
LYVE1_UBE2C	48	0.00439575441823609	TSU-20	AIS A
LYVE1_UBE2C	64	-0.0024939560363710918	TSU-20	AIS A
LYVE1_UBE2C	8	-5.403665236874081e-4	TSU-20	AIS A
LYVE1_UBE2C	96	0.005847698493292343	TSU-20	AIS A
MALL_UBE2C	12	0.005019428519862528	TSU-20	AIS A
MALL_UBE2C	128	-0.0028138629675064724	TSU-20	AIS A
MALL_UBE2C	16	0.003915673952954872	TSU-20	AIS A
MALL_UBE2C	192	0.01642148727725233	TSU-20	AIS A
MALL_UBE2C	24	0.010696906921069787	TSU-20	AIS A
MALL_UBE2C	256	-0.003616748497393281	TSU-20	AIS A
MALL_UBE2C	32	0.0036984869900825268	TSU-20	AIS A
MALL_UBE2C	384	0.020341668986716084	TSU-20	AIS A
MALL_UBE2C	48	0.003470990404090709	TSU-20	AIS A
MALL_UBE2C	64	6.749114256693486e-4	TSU-20	AIS A
MALL_UBE2C	8	0.0029605379612521418	TSU-20	AIS A
MALL_UBE2C	96	-0.026663798088155003	TSU-20	AIS A
MARCO_UBE2C	12	0.011448576559355488	TSU-20	AIS A
MARCO_UBE2C	128	0.08370879664714509	TSU-20	AIS A
MARCO_UBE2C	16	0.015298250989094743	TSU-20	AIS A
MARCO_UBE2C	192	0.13137768946858983	TSU-20	AIS A
MARCO_UBE2C	24	0.015514487013309678	TSU-20	AIS A
MARCO_UBE2C	256	0.09514054317980912	TSU-20	AIS A
MARCO_UBE2C	32	0.017916079958908517	TSU-20	AIS A
MARCO_UBE2C	384	0.1025040618695157	TSU-20	AIS A
MARCO_UBE2C	48	0.023112625805019126	TSU-20	AIS A
MARCO_UBE2C	64	0.04499332492610693	TSU-20	AIS A
MARCO_UBE2C	8	0.0051504222592574245	TSU-20	AIS A
MARCO_UBE2C	96	0.05348715072279363	TSU-20	AIS A
MEDAG_UBE2C	12	-0.001552808136067656	TSU-20	AIS A
MEDAG_UBE2C	128	-0.01662241645331083	TSU-20	AIS A
MEDAG_UBE2C	16	-0.002844639820705807	TSU-20	AIS A
MEDAG_UBE2C	192	-0.03450085259085246	TSU-20	AIS A
MEDAG_UBE2C	24	0.0012856627249034011	TSU-20	AIS A
MEDAG_UBE2C	256	-0.038986190188429595	TSU-20	AIS A
MEDAG_UBE2C	32	-3.1386880683246783e-4	TSU-20	AIS A
MEDAG_UBE2C	384	-0.0390157993071941	TSU-20	AIS A
MEDAG_UBE2C	48	-0.006895975713295076	TSU-20	AIS A
MEDAG_UBE2C	64	0.002128017203051355	TSU-20	AIS A
MEDAG_UBE2C	8	-7.560808808283825e-4	TSU-20	AIS A
MEDAG_UBE2C	96	0.02469243752416859	TSU-20	AIS A
MET_UBE2C	12	-0.0020789598662930755	TSU-20	AIS A
MET_UBE2C	128	-0.04097120642156324	TSU-20	AIS A
MET_UBE2C	16	1.4443545281653567e-5	TSU-20	AIS A
MET_UBE2C	192	-0.023997977318359273	TSU-20	AIS A
MET_UBE2C	24	-0.005515879961778861	TSU-20	AIS A
MET_UBE2C	256	-0.057989168086527404	TSU-20	AIS A
MET_UBE2C	32	-0.004868035588762532	TSU-20	AIS A
MET_UBE2C	384	0.01016349965174683	TSU-20	AIS A
MET_UBE2C	48	-0.0022053471815859614	TSU-20	AIS A
MET_UBE2C	64	-0.019282661770253895	TSU-20	AIS A
MET_UBE2C	8	0.0016702060627972707	TSU-20	AIS A
MET_UBE2C	96	-0.0357252498771073	TSU-20	AIS A
MKI67_UBE2C	12	0.014259483959193076	TSU-20	AIS A
MKI67_UBE2C	128	0.08011349173979136	TSU-20	AIS A
MKI67_UBE2C	16	0.02124070912329609	TSU-20	AIS A
MKI67_UBE2C	192	0.0960349530772004	TSU-20	AIS A
MKI67_UBE2C	24	0.027228035072511383	TSU-20	AIS A
MKI67_UBE2C	256	0.1304894043898558	TSU-20	AIS A
MKI67_UBE2C	32	0.041174130484887154	TSU-20	AIS A
MKI67_UBE2C	384	0.14543111996861594	TSU-20	AIS A
MKI67_UBE2C	48	0.027021990229525422	TSU-20	AIS A
MKI67_UBE2C	64	0.0493877858525058	TSU-20	AIS A
MKI67_UBE2C	8	0.011667791146843283	TSU-20	AIS A
MKI67_UBE2C	96	0.07044636715441807	TSU-20	AIS A
MLLT11_UBE2C	12	2.3680091469507975e-4	TSU-20	AIS A
MLLT11_UBE2C	128	0.022694813054473913	TSU-20	AIS A
MLLT11_UBE2C	16	-6.306567287275276e-4	TSU-20	AIS A
MLLT11_UBE2C	192	0.011577500270382818	TSU-20	AIS A
MLLT11_UBE2C	24	-0.0021107918037568253	TSU-20	AIS A
MLLT11_UBE2C	256	0.07535663997891344	TSU-20	AIS A
MLLT11_UBE2C	32	-0.002850281859132377	TSU-20	AIS A
MLLT11_UBE2C	384	0.08554399421757114	TSU-20	AIS A
MLLT11_UBE2C	48	6.592960370075569e-4	TSU-20	AIS A
MLLT11_UBE2C	64	0.010170652031766186	TSU-20	AIS A
MLLT11_UBE2C	8	-0.0013134341068273463	TSU-20	AIS A
MLLT11_UBE2C	96	0.009807609299028299	TSU-20	AIS A
MMP11_UBE2C	12	-0.001018571529024879	TSU-20	AIS A
MMP11_UBE2C	128	0.01650240962101365	TSU-20	AIS A
MMP11_UBE2C	16	-0.0023570890801015614	TSU-20	AIS A
MMP11_UBE2C	192	-0.05789116370319784	TSU-20	AIS A
MMP11_UBE2C	24	-0.004272044877343874	TSU-20	AIS A
MMP11_UBE2C	256	0.012199593250679631	TSU-20	AIS A
MMP11_UBE2C	32	0.0022914522422829474	TSU-20	AIS A
MMP11_UBE2C	384	0.009792854557522318	TSU-20	AIS A
MMP11_UBE2C	48	-0.015121753004659377	TSU-20	AIS A
MMP11_UBE2C	64	-0.010584949385831493	TSU-20	AIS A
MMP11_UBE2C	8	9.87988430332003e-4	TSU-20	AIS A
MMP11_UBE2C	96	-0.008093793900097191	TSU-20	AIS A
MMP7_UBE2C	12	5.392023462245625e-4	TSU-20	AIS A
MMP7_UBE2C	128	-0.008159622398569244	TSU-20	AIS A
MMP7_UBE2C	16	1.631738410533278e-4	TSU-20	AIS A
MMP7_UBE2C	192	0.007324543175192796	TSU-20	AIS A
MMP7_UBE2C	24	0.004740084504749159	TSU-20	AIS A
MMP7_UBE2C	256	-0.04470655043383181	TSU-20	AIS A
MMP7_UBE2C	32	0.009197467570308527	TSU-20	AIS A
MMP7_UBE2C	384	0.03167366488277082	TSU-20	AIS A
MMP7_UBE2C	48	-0.00511436645566841	TSU-20	AIS A
MMP7_UBE2C	64	-0.005487280927904191	TSU-20	AIS A
MMP7_UBE2C	8	5.035964323694712e-4	TSU-20	AIS A
MMP7_UBE2C	96	-0.020023638926554475	TSU-20	AIS A
MMP9_UBE2C	12	0.001197740064136062	TSU-20	AIS A
MMP9_UBE2C	128	0.04170930447902284	TSU-20	AIS A
MMP9_UBE2C	16	-4.078065058870182e-4	TSU-20	AIS A
MMP9_UBE2C	192	0.060101433560436214	TSU-20	AIS A
MMP9_UBE2C	24	0.0027801048324567353	TSU-20	AIS A
MMP9_UBE2C	256	0.04533851922003525	TSU-20	AIS A
MMP9_UBE2C	32	0.008516203570422754	TSU-20	AIS A
MMP9_UBE2C	384	0.07208801923786944	TSU-20	AIS A
MMP9_UBE2C	48	0.026243305965566427	TSU-20	AIS A
MMP9_UBE2C	64	0.021213758531739735	TSU-20	AIS A
MMP9_UBE2C	8	-9.3174204663395e-4	TSU-20	AIS A
MMP9_UBE2C	96	0.023846241503388516	TSU-20	AIS A
MMRN1_UBE2C	12	-0.0027787140452982394	TSU-20	AIS A
MMRN1_UBE2C	128	-0.004691548726212046	TSU-20	AIS A
MMRN1_UBE2C	16	-3.5893246096791766e-4	TSU-20	AIS A
MMRN1_UBE2C	192	-0.04130020306698808	TSU-20	AIS A
MMRN1_UBE2C	24	-3.8427509525464527e-4	TSU-20	AIS A
MMRN1_UBE2C	256	-0.021988079531989755	TSU-20	AIS A
MMRN1_UBE2C	32	2.2521305124000365e-4	TSU-20	AIS A
MMRN1_UBE2C	384	0.06725203987795367	TSU-20	AIS A
MMRN1_UBE2C	48	0.008270785313795855	TSU-20	AIS A
MMRN1_UBE2C	64	0.0045724200765318674	TSU-20	AIS A
MMRN1_UBE2C	8	-8.035660528628248e-4	TSU-20	AIS A
MMRN1_UBE2C	96	-0.007473823925532161	TSU-20	AIS A
MPEG1_UBE2C	12	0.005451809303111827	TSU-20	AIS A
MPEG1_UBE2C	128	0.07968771193638716	TSU-20	AIS A
MPEG1_UBE2C	16	0.009547934358407699	TSU-20	AIS A
MPEG1_UBE2C	192	0.14976936202583063	TSU-20	AIS A
MPEG1_UBE2C	24	0.013130309082943815	TSU-20	AIS A
MPEG1_UBE2C	256	0.08873244549298295	TSU-20	AIS A
MPEG1_UBE2C	32	0.013699122681421112	TSU-20	AIS A
MPEG1_UBE2C	384	0.10107437515534134	TSU-20	AIS A
MPEG1_UBE2C	48	0.022410543400152312	TSU-20	AIS A
MPEG1_UBE2C	64	0.04796641582789521	TSU-20	AIS A
MPEG1_UBE2C	8	6.734642111146449e-4	TSU-20	AIS A
MPEG1_UBE2C	96	0.06632245705883888	TSU-20	AIS A
MS4A4A_UBE2C	12	0.010691642733703176	TSU-20	AIS A
MS4A4A_UBE2C	128	0.10196243784848037	TSU-20	AIS A
MS4A4A_UBE2C	16	0.009594348146617656	TSU-20	AIS A
MS4A4A_UBE2C	192	0.16919494577288843	TSU-20	AIS A
MS4A4A_UBE2C	24	0.014418956788839232	TSU-20	AIS A
MS4A4A_UBE2C	256	0.10556329907738225	TSU-20	AIS A
MS4A4A_UBE2C	32	0.022977710933559256	TSU-20	AIS A
MS4A4A_UBE2C	384	0.1019776575414938	TSU-20	AIS A
MS4A4A_UBE2C	48	0.027834267562931527	TSU-20	AIS A
MS4A4A_UBE2C	64	0.05735739152052994	TSU-20	AIS A
MS4A4A_UBE2C	8	0.008079155363321102	TSU-20	AIS A
MS4A4A_UBE2C	96	0.06761915002146973	TSU-20	AIS A
MSR1_UBE2C	12	0.007233496736032307	TSU-20	AIS A
MSR1_UBE2C	128	0.10088995663339775	TSU-20	AIS A
MSR1_UBE2C	16	0.010677220466211744	TSU-20	AIS A
MSR1_UBE2C	192	0.16129728627336784	TSU-20	AIS A
MSR1_UBE2C	24	0.01566525829887705	TSU-20	AIS A
MSR1_UBE2C	256	0.12377144241281032	TSU-20	AIS A
MSR1_UBE2C	32	0.020257633996071688	TSU-20	AIS A
MSR1_UBE2C	384	0.12460548553603527	TSU-20	AIS A
MSR1_UBE2C	48	0.024318890811130298	TSU-20	AIS A
MSR1_UBE2C	64	0.05017159652384166	TSU-20	AIS A
MSR1_UBE2C	8	0.00249731856832689	TSU-20	AIS A
MSR1_UBE2C	96	0.05799337099198094	TSU-20	AIS A
MUC5AC_UBE2C	12	-0.0010871217674183961	TSU-20	AIS A
MUC5AC_UBE2C	128	0.016607726153157504	TSU-20	AIS A
MUC5AC_UBE2C	16	-9.819182295756634e-4	TSU-20	AIS A
MUC5AC_UBE2C	192	0.04826440280808988	TSU-20	AIS A
MUC5AC_UBE2C	24	-0.0029265579249047	TSU-20	AIS A
MUC5AC_UBE2C	256	0.09135070722406466	TSU-20	AIS A
MUC5AC_UBE2C	32	-0.0033689985450250405	TSU-20	AIS A
MUC5AC_UBE2C	384	0.1687774432362602	TSU-20	AIS A
MUC5AC_UBE2C	48	-0.007211439192699325	TSU-20	AIS A
MUC5AC_UBE2C	64	-0.004120695446697437	TSU-20	AIS A
MUC5AC_UBE2C	8	2.5100143984060235e-4	TSU-20	AIS A
MUC5AC_UBE2C	96	-0.008623119954171306	TSU-20	AIS A
MUC5B_UBE2C	12	-0.0015446400123667284	TSU-20	AIS A
MUC5B_UBE2C	128	-0.003715535889853759	TSU-20	AIS A
MUC5B_UBE2C	16	1.955568636490187e-4	TSU-20	AIS A
MUC5B_UBE2C	192	0.0056549100075706325	TSU-20	AIS A
MUC5B_UBE2C	24	9.720692908194719e-4	TSU-20	AIS A
MUC5B_UBE2C	256	0.002692200636729413	TSU-20	AIS A
MUC5B_UBE2C	32	0.0019957896509235564	TSU-20	AIS A
MUC5B_UBE2C	384	-0.1275311910189885	TSU-20	AIS A
MUC5B_UBE2C	48	-0.007267820961552935	TSU-20	AIS A
MUC5B_UBE2C	64	-0.0018655472962097863	TSU-20	AIS A
MUC5B_UBE2C	8	-7.300525814971813e-4	TSU-20	AIS A
MUC5B_UBE2C	96	0.018479218565143344	TSU-20	AIS A
MYOM2_UBE2C	12	-8.867102872944046e-4	TSU-20	AIS A
MYOM2_UBE2C	128	-0.016385383286662288	TSU-20	AIS A
MYOM2_UBE2C	16	-0.00156795524242862	TSU-20	AIS A
MYOM2_UBE2C	192	0.008999992959334673	TSU-20	AIS A
MYOM2_UBE2C	24	-0.0034665777511076992	TSU-20	AIS A
MYOM2_UBE2C	256	0.03875135296097308	TSU-20	AIS A
MYOM2_UBE2C	32	-0.005918895671218322	TSU-20	AIS A
MYOM2_UBE2C	384	0.14235742743982707	TSU-20	AIS A
MYOM2_UBE2C	48	0.003578742197265727	TSU-20	AIS A
MYOM2_UBE2C	64	0.006988230883003538	TSU-20	AIS A
MYOM2_UBE2C	8	-4.3498375707230866e-4	TSU-20	AIS A
MYOM2_UBE2C	96	-0.004996155762087981	TSU-20	AIS A
MZB1_UBE2C	12	-3.0193134579945837e-4	TSU-20	AIS A
MZB1_UBE2C	128	0.049464141235410305	TSU-20	AIS A
MZB1_UBE2C	16	0.004556518713342457	TSU-20	AIS A
MZB1_UBE2C	192	0.06733680241946988	TSU-20	AIS A
MZB1_UBE2C	24	0.004098988051941735	TSU-20	AIS A
MZB1_UBE2C	256	0.1293745115167318	TSU-20	AIS A
MZB1_UBE2C	32	0.004806453138075889	TSU-20	AIS A
MZB1_UBE2C	384	0.04581456464364407	TSU-20	AIS A
MZB1_UBE2C	48	0.012964708284570949	TSU-20	AIS A
MZB1_UBE2C	64	0.02455431348725395	TSU-20	AIS A
MZB1_UBE2C	8	0.0019793650181143983	TSU-20	AIS A
MZB1_UBE2C	96	0.05624852980110348	TSU-20	AIS A
NAPSA_UBE2C	12	0.004368008148709814	TSU-20	AIS A
NAPSA_UBE2C	128	0.009261316523814914	TSU-20	AIS A
NAPSA_UBE2C	16	0.004155260248683144	TSU-20	AIS A
NAPSA_UBE2C	192	0.02383311495542367	TSU-20	AIS A
NAPSA_UBE2C	24	0.007068883882610144	TSU-20	AIS A
NAPSA_UBE2C	256	0.015546187708257832	TSU-20	AIS A
NAPSA_UBE2C	32	0.0028519271946581253	TSU-20	AIS A
NAPSA_UBE2C	384	0.03505874152499116	TSU-20	AIS A
NAPSA_UBE2C	48	-0.0023674227291827603	TSU-20	AIS A
NAPSA_UBE2C	64	-0.0015367241514997107	TSU-20	AIS A
NAPSA_UBE2C	8	0.003676787665399529	TSU-20	AIS A
NAPSA_UBE2C	96	-0.022777626843393944	TSU-20	AIS A
NCAM1_UBE2C	12	-0.002307590845958315	TSU-20	AIS A
NCAM1_UBE2C	128	0.006324953505238061	TSU-20	AIS A
NCAM1_UBE2C	16	0.001168164662147457	TSU-20	AIS A
NCAM1_UBE2C	192	-0.014093483057130488	TSU-20	AIS A
NCAM1_UBE2C	24	-3.9663215592451934e-4	TSU-20	AIS A
NCAM1_UBE2C	256	-0.0423232890511515	TSU-20	AIS A
NCAM1_UBE2C	32	-0.00700695721158732	TSU-20	AIS A
NCAM1_UBE2C	384	0.09971407087368822	TSU-20	AIS A
NCAM1_UBE2C	48	0.005558721349872226	TSU-20	AIS A
NCAM1_UBE2C	64	-0.006589861930996751	TSU-20	AIS A
NCAM1_UBE2C	8	4.484347686032781e-4	TSU-20	AIS A
NCAM1_UBE2C	96	0.010949031890116256	TSU-20	AIS A
NDRG2_UBE2C	12	6.264290582175759e-4	TSU-20	AIS A
NDRG2_UBE2C	128	0.0319819572782027	TSU-20	AIS A
NDRG2_UBE2C	16	-0.0025885610389477167	TSU-20	AIS A
NDRG2_UBE2C	192	0.032378707225207505	TSU-20	AIS A
NDRG2_UBE2C	24	0.003676927847759297	TSU-20	AIS A
NDRG2_UBE2C	256	-0.01785906793339724	TSU-20	AIS A
NDRG2_UBE2C	32	-0.0011195166197826953	TSU-20	AIS A
NDRG2_UBE2C	384	-0.015863740568877578	TSU-20	AIS A
NDRG2_UBE2C	48	0.004297146487538654	TSU-20	AIS A
NDRG2_UBE2C	64	0.006367193553634011	TSU-20	AIS A
NDRG2_UBE2C	8	6.608021064274599e-4	TSU-20	AIS A
NDRG2_UBE2C	96	-0.016898769684641303	TSU-20	AIS A
NECTIN2_UBE2C	12	0.0040087791452061	TSU-20	AIS A
NECTIN2_UBE2C	128	0.00967347590976574	TSU-20	AIS A
NECTIN2_UBE2C	16	0.00454773084230037	TSU-20	AIS A
NECTIN2_UBE2C	192	0.029834827520236827	TSU-20	AIS A
NECTIN2_UBE2C	24	0.0016051187102999935	TSU-20	AIS A
NECTIN2_UBE2C	256	0.035652748185191804	TSU-20	AIS A
NECTIN2_UBE2C	32	0.005393085805026806	TSU-20	AIS A
NECTIN2_UBE2C	384	0.06478590156447173	TSU-20	AIS A
NECTIN2_UBE2C	48	7.205357923741355e-4	TSU-20	AIS A
NECTIN2_UBE2C	64	0.013912157386319747	TSU-20	AIS A
NECTIN2_UBE2C	8	0.001273725233272098	TSU-20	AIS A
NECTIN2_UBE2C	96	-0.0018527343939940526	TSU-20	AIS A
NFKB1_UBE2C	12	2.0400835339022124e-4	TSU-20	AIS A
NFKB1_UBE2C	128	0.028476884441782438	TSU-20	AIS A
NFKB1_UBE2C	16	0.002477475685073685	TSU-20	AIS A
NFKB1_UBE2C	192	0.08195543222467186	TSU-20	AIS A
NFKB1_UBE2C	24	0.004520467472686723	TSU-20	AIS A
NFKB1_UBE2C	256	0.004890817358707478	TSU-20	AIS A
NFKB1_UBE2C	32	0.003944992562189132	TSU-20	AIS A
NFKB1_UBE2C	384	0.05105062728684748	TSU-20	AIS A
NFKB1_UBE2C	48	0.010252415102492444	TSU-20	AIS A
NFKB1_UBE2C	64	0.024732941361306656	TSU-20	AIS A
NFKB1_UBE2C	8	0.0013561888051675302	TSU-20	AIS A
NFKB1_UBE2C	96	0.005874545851907529	TSU-20	AIS A
NKX2-1_UBE2C	12	4.0237116406908167e-4	TSU-20	AIS A
NKX2-1_UBE2C	128	3.91972647429606e-4	TSU-20	AIS A
NKX2-1_UBE2C	16	-7.803637585732297e-4	TSU-20	AIS A
NKX2-1_UBE2C	192	0.008683210079344047	TSU-20	AIS A
NKX2-1_UBE2C	24	0.0038831543997731263	TSU-20	AIS A
NKX2-1_UBE2C	256	-0.0032897476583713904	TSU-20	AIS A
NKX2-1_UBE2C	32	-0.0037976881091979155	TSU-20	AIS A
NKX2-1_UBE2C	384	0.019039704619916113	TSU-20	AIS A
NKX2-1_UBE2C	48	0.006545235786132857	TSU-20	AIS A
NKX2-1_UBE2C	64	0.004604466397032534	TSU-20	AIS A
NKX2-1_UBE2C	8	0.001593706553956475	TSU-20	AIS A
NKX2-1_UBE2C	96	-0.014543056686988872	TSU-20	AIS A
NTN4_UBE2C	12	-0.001119432224743554	TSU-20	AIS A
NTN4_UBE2C	128	2.871296027924992e-4	TSU-20	AIS A
NTN4_UBE2C	16	-0.003717197737278978	TSU-20	AIS A
NTN4_UBE2C	192	-0.009793276735663579	TSU-20	AIS A
NTN4_UBE2C	24	-0.0034266546510204983	TSU-20	AIS A
NTN4_UBE2C	256	-0.03444005779393671	TSU-20	AIS A
NTN4_UBE2C	32	-0.005125915234483429	TSU-20	AIS A
NTN4_UBE2C	384	-0.008849488235378492	TSU-20	AIS A
NTN4_UBE2C	48	-6.297332925198559e-4	TSU-20	AIS A
NTN4_UBE2C	64	-0.0069246906352798	TSU-20	AIS A
NTN4_UBE2C	8	-6.990550399521003e-4	TSU-20	AIS A
NTN4_UBE2C	96	-0.04482548330513176	TSU-20	AIS A
NTRK2_UBE2C	12	-0.0018013778257579395	TSU-20	AIS A
NTRK2_UBE2C	128	0.0038669210730923565	TSU-20	AIS A
NTRK2_UBE2C	16	0.0015868998990993825	TSU-20	AIS A
NTRK2_UBE2C	192	0.06905599414362354	TSU-20	AIS A
NTRK2_UBE2C	24	4.925722170591552e-4	TSU-20	AIS A
NTRK2_UBE2C	256	0.05501785408984395	TSU-20	AIS A
NTRK2_UBE2C	32	0.00481110893366938	TSU-20	AIS A
NTRK2_UBE2C	384	0.10378922879771466	TSU-20	AIS A
NTRK2_UBE2C	48	0.01590796535234668	TSU-20	AIS A
NTRK2_UBE2C	64	0.01235347917060612	TSU-20	AIS A
NTRK2_UBE2C	8	-8.484749870040369e-4	TSU-20	AIS A
NTRK2_UBE2C	96	0.03919857672029703	TSU-20	AIS A
NTS_UBE2C	12	3.8718583070447213e-4	TSU-20	AIS A
NTS_UBE2C	128	-0.006124441298504061	TSU-20	AIS A
NTS_UBE2C	16	-0.0022480320258344275	TSU-20	AIS A
NTS_UBE2C	192	0.05576910457046461	TSU-20	AIS A
NTS_UBE2C	24	0.0011188025310152987	TSU-20	AIS A
NTS_UBE2C	256	0.022634596657377524	TSU-20	AIS A
NTS_UBE2C	32	-1.400794643297471e-4	TSU-20	AIS A
NTS_UBE2C	384	0.034697515608227404	TSU-20	AIS A
NTS_UBE2C	48	0.004929769435471009	TSU-20	AIS A
NTS_UBE2C	64	-0.011507131532102732	TSU-20	AIS A
NTS_UBE2C	8	-4.163599945334527e-4	TSU-20	AIS A
NTS_UBE2C	96	0.011381202224205642	TSU-20	AIS A
OAS2_UBE2C	12	0.0038335816057103265	TSU-20	AIS A
OAS2_UBE2C	128	0.07407219803774981	TSU-20	AIS A
OAS2_UBE2C	16	0.004315161428102784	TSU-20	AIS A
OAS2_UBE2C	192	0.1298123720991124	TSU-20	AIS A
OAS2_UBE2C	24	0.012511171014619167	TSU-20	AIS A
OAS2_UBE2C	256	0.09792328811268264	TSU-20	AIS A
OAS2_UBE2C	32	0.019360349093216662	TSU-20	AIS A
OAS2_UBE2C	384	0.0746200024183399	TSU-20	AIS A
OAS2_UBE2C	48	0.019736570017253093	TSU-20	AIS A
OAS2_UBE2C	64	0.035185498550272934	TSU-20	AIS A
OAS2_UBE2C	8	0.002096493794047498	TSU-20	AIS A
OAS2_UBE2C	96	0.048331870028517174	TSU-20	AIS A
ODAM_UBE2C	12	9.038207014732606e-4	TSU-20	AIS A
ODAM_UBE2C	128	-0.03167825833281842	TSU-20	AIS A
ODAM_UBE2C	16	-2.869976072878986e-4	TSU-20	AIS A
ODAM_UBE2C	192	-0.008053883465006554	TSU-20	AIS A
ODAM_UBE2C	24	-0.005894993137537289	TSU-20	AIS A
ODAM_UBE2C	256	0.03998943523841181	TSU-20	AIS A
ODAM_UBE2C	32	-0.002629095897213753	TSU-20	AIS A
ODAM_UBE2C	384	-0.027795523906306765	TSU-20	AIS A
ODAM_UBE2C	48	-0.007778833506127212	TSU-20	AIS A
ODAM_UBE2C	64	-0.020441403858745127	TSU-20	AIS A
ODAM_UBE2C	8	5.049499526297277e-4	TSU-20	AIS A
ODAM_UBE2C	96	0.0131455759441946	TSU-20	AIS A
OLR1_UBE2C	12	0.009904758317311626	TSU-20	AIS A
OLR1_UBE2C	128	0.07724395931563882	TSU-20	AIS A
OLR1_UBE2C	16	0.012943603838433071	TSU-20	AIS A
OLR1_UBE2C	192	0.11707463246363539	TSU-20	AIS A
OLR1_UBE2C	24	0.01871710340160585	TSU-20	AIS A
OLR1_UBE2C	256	0.07696062884673553	TSU-20	AIS A
OLR1_UBE2C	32	0.02564629788377588	TSU-20	AIS A
OLR1_UBE2C	384	0.10186303335879046	TSU-20	AIS A
OLR1_UBE2C	48	0.03189561743255512	TSU-20	AIS A
OLR1_UBE2C	64	0.04980307663015805	TSU-20	AIS A
OLR1_UBE2C	8	0.006029671391623208	TSU-20	AIS A
OLR1_UBE2C	96	0.0631413585360287	TSU-20	AIS A
PAMR1_UBE2C	12	0.0011614345602957584	TSU-20	AIS A
PAMR1_UBE2C	128	-0.019744119719986464	TSU-20	AIS A
PAMR1_UBE2C	16	0.001888509332270018	TSU-20	AIS A
PAMR1_UBE2C	192	-0.03449991047626298	TSU-20	AIS A
PAMR1_UBE2C	24	-0.004329594443208254	TSU-20	AIS A
PAMR1_UBE2C	256	0.0165779311446195	TSU-20	AIS A
PAMR1_UBE2C	32	0.0013190803830677577	TSU-20	AIS A
PAMR1_UBE2C	384	0.034778774534856005	TSU-20	AIS A
PAMR1_UBE2C	48	9.076470068773831e-4	TSU-20	AIS A
PAMR1_UBE2C	64	0.008833032377621305	TSU-20	AIS A
PAMR1_UBE2C	8	-0.0013463291511529485	TSU-20	AIS A
PAMR1_UBE2C	96	0.005977903577408581	TSU-20	AIS A
PCOLCE2_UBE2C	12	0.0056640915170050425	TSU-20	AIS A
PCOLCE2_UBE2C	128	0.05982408465140173	TSU-20	AIS A
PCOLCE2_UBE2C	16	0.007696872458310578	TSU-20	AIS A
PCOLCE2_UBE2C	192	0.11269716107019048	TSU-20	AIS A
PCOLCE2_UBE2C	24	0.012643554783995252	TSU-20	AIS A
PCOLCE2_UBE2C	256	0.05881241503481164	TSU-20	AIS A
PCOLCE2_UBE2C	32	0.014052132358445862	TSU-20	AIS A
PCOLCE2_UBE2C	384	0.10107129946742169	TSU-20	AIS A
PCOLCE2_UBE2C	48	0.02524042350900587	TSU-20	AIS A
PCOLCE2_UBE2C	64	0.03329161314810689	TSU-20	AIS A
PCOLCE2_UBE2C	8	0.00504812601282553	TSU-20	AIS A
PCOLCE2_UBE2C	96	0.04509493209137304	TSU-20	AIS A
PDCD1_UBE2C	12	0.009157774833409535	TSU-20	AIS A
PDCD1_UBE2C	128	-0.0013685505513001347	TSU-20	AIS A
PDCD1_UBE2C	16	9.613175853480925e-4	TSU-20	AIS A
PDCD1_UBE2C	192	0.11682420887638817	TSU-20	AIS A
PDCD1_UBE2C	24	0.015019577217512277	TSU-20	AIS A
PDCD1_UBE2C	256	0.08542200835010971	TSU-20	AIS A
PDCD1_UBE2C	32	0.0021731919708683402	TSU-20	AIS A
PDCD1_UBE2C	384	0.023124343721125554	TSU-20	AIS A
PDCD1_UBE2C	48	0.021470620064601317	TSU-20	AIS A
PDCD1_UBE2C	64	0.00661099116047507	TSU-20	AIS A
PDCD1_UBE2C	8	-5.577103728608376e-4	TSU-20	AIS A
PDCD1_UBE2C	96	0.02715940104159426	TSU-20	AIS A
PDGFRA_UBE2C	12	0.0016536390389255064	TSU-20	AIS A
PDGFRA_UBE2C	128	-0.0075978217382740975	TSU-20	AIS A
PDGFRA_UBE2C	16	0.0029936795704195644	TSU-20	AIS A
PDGFRA_UBE2C	192	0.009086813629854914	TSU-20	AIS A
PDGFRA_UBE2C	24	0.0029438987677611857	TSU-20	AIS A
PDGFRA_UBE2C	256	-0.0842428718194444	TSU-20	AIS A
PDGFRA_UBE2C	32	7.932546727412017e-4	TSU-20	AIS A
PDGFRA_UBE2C	384	-0.011921377591892235	TSU-20	AIS A
PDGFRA_UBE2C	48	-4.6266709566898786e-4	TSU-20	AIS A
PDGFRA_UBE2C	64	0.013544392085713659	TSU-20	AIS A
PDGFRA_UBE2C	8	6.619476033504547e-4	TSU-20	AIS A
PDGFRA_UBE2C	96	0.014105096590907163	TSU-20	AIS A
PDPN_UBE2C	12	0.003918246170153652	TSU-20	AIS A
PDPN_UBE2C	128	0.035087070084156846	TSU-20	AIS A
PDPN_UBE2C	16	-9.007052698660179e-4	TSU-20	AIS A
PDPN_UBE2C	192	0.005715381397796808	TSU-20	AIS A
PDPN_UBE2C	24	-0.0018447875152869714	TSU-20	AIS A
PDPN_UBE2C	256	-0.0039720790591751	TSU-20	AIS A
PDPN_UBE2C	32	0.0042479492751242316	TSU-20	AIS A
PDPN_UBE2C	384	-0.005782494439101126	TSU-20	AIS A
PDPN_UBE2C	48	0.013633873054332637	TSU-20	AIS A
PDPN_UBE2C	64	0.008258850245545525	TSU-20	AIS A
PDPN_UBE2C	8	-1.3871133473914896e-4	TSU-20	AIS A
PDPN_UBE2C	96	-0.012207189681608508	TSU-20	AIS A
PECAM1_UBE2C	12	0.008996077415700767	TSU-20	AIS A
PECAM1_UBE2C	128	0.058500113029046716	TSU-20	AIS A
PECAM1_UBE2C	16	0.011976053714554244	TSU-20	AIS A
PECAM1_UBE2C	192	0.10364673403876341	TSU-20	AIS A
PECAM1_UBE2C	24	0.018609212026178094	TSU-20	AIS A
PECAM1_UBE2C	256	0.027496196377554027	TSU-20	AIS A
PECAM1_UBE2C	32	0.01520886782481094	TSU-20	AIS A
PECAM1_UBE2C	384	0.08633318972849338	TSU-20	AIS A
PECAM1_UBE2C	48	0.03244158563936362	TSU-20	AIS A
PECAM1_UBE2C	64	0.04949225917400105	TSU-20	AIS A
PECAM1_UBE2C	8	0.0067815195753647825	TSU-20	AIS A
PECAM1_UBE2C	96	0.047096416731681016	TSU-20	AIS A
PF4_UBE2C	12	-8.534962410836482e-4	TSU-20	AIS A
PF4_UBE2C	128	0.054383994670872286	TSU-20	AIS A
PF4_UBE2C	16	-0.0015343121526524201	TSU-20	AIS A
PF4_UBE2C	192	0.04829701933131712	TSU-20	AIS A
PF4_UBE2C	24	5.343132255941258e-4	TSU-20	AIS A
PF4_UBE2C	256	0.07248445133277968	TSU-20	AIS A
PF4_UBE2C	32	7.737623020176316e-4	TSU-20	AIS A
PF4_UBE2C	384	0.042349177807005416	TSU-20	AIS A
PF4_UBE2C	48	-0.0033204048752210297	TSU-20	AIS A
PF4_UBE2C	64	-3.590002322987783e-4	TSU-20	AIS A
PF4_UBE2C	8	-3.799848317540076e-4	TSU-20	AIS A
PF4_UBE2C	96	0.06509959374604529	TSU-20	AIS A
PI16_UBE2C	12	-0.0011232447030431396	TSU-20	AIS A
PI16_UBE2C	128	0.03473153137906783	TSU-20	AIS A
PI16_UBE2C	16	-0.0019496410552704488	TSU-20	AIS A
PI16_UBE2C	192	0.01992333901380218	TSU-20	AIS A
PI16_UBE2C	24	-0.004314673010271635	TSU-20	AIS A
PI16_UBE2C	256	0.024051291086549544	TSU-20	AIS A
PI16_UBE2C	32	-0.004651164627753188	TSU-20	AIS A
PI16_UBE2C	384	0.026322667431148052	TSU-20	AIS A
PI16_UBE2C	48	-0.003202549480584983	TSU-20	AIS A
PI16_UBE2C	64	0.009792286016719104	TSU-20	AIS A
PI16_UBE2C	8	-5.207857062219142e-4	TSU-20	AIS A
PI16_UBE2C	96	0.006549422446189403	TSU-20	AIS A
PI3_UBE2C	12	0.0034939897422458822	TSU-20	AIS A
PI3_UBE2C	128	0.026084623238570293	TSU-20	AIS A
PI3_UBE2C	16	0.01159920344113363	TSU-20	AIS A
PI3_UBE2C	192	0.03849556955960808	TSU-20	AIS A
PI3_UBE2C	24	0.003386287506616402	TSU-20	AIS A
PI3_UBE2C	256	0.09163923355574366	TSU-20	AIS A
PI3_UBE2C	32	0.024233761855090904	TSU-20	AIS A
PI3_UBE2C	384	0.06609153163814706	TSU-20	AIS A
PI3_UBE2C	48	0.016339315119060924	TSU-20	AIS A
PI3_UBE2C	64	0.002343376580951144	TSU-20	AIS A
PI3_UBE2C	8	0.003932536953852073	TSU-20	AIS A
PI3_UBE2C	96	0.007850612570593978	TSU-20	AIS A
PIK3IP1_UBE2C	12	0.00279058570542397	TSU-20	AIS A
PIK3IP1_UBE2C	128	0.029854062955686406	TSU-20	AIS A
PIK3IP1_UBE2C	16	0.0059914034314316935	TSU-20	AIS A
PIK3IP1_UBE2C	192	0.051056914273963507	TSU-20	AIS A
PIK3IP1_UBE2C	24	0.01024237519951458	TSU-20	AIS A
PIK3IP1_UBE2C	256	-0.0011872540578455452	TSU-20	AIS A
PIK3IP1_UBE2C	32	0.015680327270081017	TSU-20	AIS A
PIK3IP1_UBE2C	384	0.07786594104544045	TSU-20	AIS A
PIK3IP1_UBE2C	48	0.009920861367131507	TSU-20	AIS A
PIK3IP1_UBE2C	64	0.011119133691976427	TSU-20	AIS A
PIK3IP1_UBE2C	8	0.0010419827793479905	TSU-20	AIS A
PIK3IP1_UBE2C	96	0.023692071706872563	TSU-20	AIS A
PIM2_UBE2C	12	7.880834997956883e-4	TSU-20	AIS A
PIM2_UBE2C	128	-0.010928301420398167	TSU-20	AIS A
PIM2_UBE2C	16	5.883127439591187e-4	TSU-20	AIS A
PIM2_UBE2C	192	0.05341515619117114	TSU-20	AIS A
PIM2_UBE2C	24	0.004794847480218824	TSU-20	AIS A
PIM2_UBE2C	256	0.036130706292717515	TSU-20	AIS A
PIM2_UBE2C	32	-0.001226403600577159	TSU-20	AIS A
PIM2_UBE2C	384	0.041263970331407315	TSU-20	AIS A
PIM2_UBE2C	48	0.005585085286510553	TSU-20	AIS A
PIM2_UBE2C	64	0.0041948577843021785	TSU-20	AIS A
PIM2_UBE2C	8	0.0011969711222441879	TSU-20	AIS A
PIM2_UBE2C	96	-0.0061408709053349915	TSU-20	AIS A
PLA1A_UBE2C	12	-7.761881664335453e-4	TSU-20	AIS A
PLA1A_UBE2C	128	-0.00941026633605149	TSU-20	AIS A
PLA1A_UBE2C	16	3.3405430880391606e-4	TSU-20	AIS A
PLA1A_UBE2C	192	0.06381085513405776	TSU-20	AIS A
PLA1A_UBE2C	24	0.0011843217756925318	TSU-20	AIS A
PLA1A_UBE2C	256	-0.01616629038972229	TSU-20	AIS A
PLA1A_UBE2C	32	0.0029956655892137115	TSU-20	AIS A
PLA1A_UBE2C	384	0.0304292201452413	TSU-20	AIS A
PLA1A_UBE2C	48	0.008579982958646348	TSU-20	AIS A
PLA1A_UBE2C	64	0.015427673917147016	TSU-20	AIS A
PLA1A_UBE2C	8	5.591806930695848e-4	TSU-20	AIS A
PLA1A_UBE2C	96	-0.029755242136834253	TSU-20	AIS A
PLA2G2D_UBE2C	12	0.0019116641136024252	TSU-20	AIS A
PLA2G2D_UBE2C	128	0.02080328414462771	TSU-20	AIS A
PLA2G2D_UBE2C	16	9.415382999545688e-4	TSU-20	AIS A
PLA2G2D_UBE2C	192	0.05086220842289317	TSU-20	AIS A
PLA2G2D_UBE2C	24	4.2450537921709795e-5	TSU-20	AIS A
PLA2G2D_UBE2C	256	-0.033309747645899744	TSU-20	AIS A
PLA2G2D_UBE2C	32	0.004135864677954486	TSU-20	AIS A
PLA2G2D_UBE2C	384	0.04164735121008258	TSU-20	AIS A
PLA2G2D_UBE2C	48	5.598775385515768e-4	TSU-20	AIS A
PLA2G2D_UBE2C	64	-0.002085299088760702	TSU-20	AIS A
PLA2G2D_UBE2C	8	-5.027987735455744e-4	TSU-20	AIS A
PLA2G2D_UBE2C	96	0.01602612372075757	TSU-20	AIS A
PLA2G7_UBE2C	12	-4.210316167639027e-4	TSU-20	AIS A
PLA2G7_UBE2C	128	0.05881017618071422	TSU-20	AIS A
PLA2G7_UBE2C	16	-0.0014640812307382851	TSU-20	AIS A
PLA2G7_UBE2C	192	0.05979750494748116	TSU-20	AIS A
PLA2G7_UBE2C	24	0.002432556839230846	TSU-20	AIS A
PLA2G7_UBE2C	256	0.08023227068608749	TSU-20	AIS A
PLA2G7_UBE2C	32	0.007921248762834425	TSU-20	AIS A
PLA2G7_UBE2C	384	0.09886156752387447	TSU-20	AIS A
PLA2G7_UBE2C	48	0.014870020599441586	TSU-20	AIS A
PLA2G7_UBE2C	64	0.036571696606765965	TSU-20	AIS A
PLA2G7_UBE2C	8	0.0024082701250129424	TSU-20	AIS A
PLA2G7_UBE2C	96	0.0523965619960652	TSU-20	AIS A
PLN_UBE2C	12	6.487908151073579e-4	TSU-20	AIS A
PLN_UBE2C	128	-0.005691967985073583	TSU-20	AIS A
PLN_UBE2C	16	-0.001941471822153708	TSU-20	AIS A
PLN_UBE2C	192	-0.05089597457050296	TSU-20	AIS A
PLN_UBE2C	24	-0.0032141188154988743	TSU-20	AIS A
PLN_UBE2C	256	-0.05857126765911581	TSU-20	AIS A
PLN_UBE2C	32	3.665176310397136e-4	TSU-20	AIS A
PLN_UBE2C	384	-0.10059619101638723	TSU-20	AIS A
PLN_UBE2C	48	8.375731655559791e-4	TSU-20	AIS A
PLN_UBE2C	64	-3.994414256207475e-4	TSU-20	AIS A
PLN_UBE2C	8	4.5164441540283167e-4	TSU-20	AIS A
PLN_UBE2C	96	-0.00863997391351667	TSU-20	AIS A
PLVAP_UBE2C	12	-3.033498276900612e-4	TSU-20	AIS A
PLVAP_UBE2C	128	0.017409536800175762	TSU-20	AIS A
PLVAP_UBE2C	16	0.0037744720927923785	TSU-20	AIS A
PLVAP_UBE2C	192	0.05982431345357264	TSU-20	AIS A
PLVAP_UBE2C	24	-4.066474449386286e-4	TSU-20	AIS A
PLVAP_UBE2C	256	-0.04278494165658168	TSU-20	AIS A
PLVAP_UBE2C	32	0.011819511778401733	TSU-20	AIS A
PLVAP_UBE2C	384	0.01714402133189504	TSU-20	AIS A
PLVAP_UBE2C	48	0.009628463555113449	TSU-20	AIS A
PLVAP_UBE2C	64	0.018744196023090395	TSU-20	AIS A
PLVAP_UBE2C	8	7.194233575413922e-4	TSU-20	AIS A
PLVAP_UBE2C	96	-0.008832222201741456	TSU-20	AIS A
POSTN_UBE2C	12	0.0031971800482762168	TSU-20	AIS A
POSTN_UBE2C	128	0.017671983845789843	TSU-20	AIS A
POSTN_UBE2C	16	0.006030442454833257	TSU-20	AIS A
POSTN_UBE2C	192	0.04250408649790308	TSU-20	AIS A
POSTN_UBE2C	24	0.012490492715213837	TSU-20	AIS A
POSTN_UBE2C	256	0.05469621629767223	TSU-20	AIS A
POSTN_UBE2C	32	0.004876057578752743	TSU-20	AIS A
POSTN_UBE2C	384	0.019260712078255825	TSU-20	AIS A
POSTN_UBE2C	48	0.006439510581794415	TSU-20	AIS A
POSTN_UBE2C	64	0.009904686578354315	TSU-20	AIS A
POSTN_UBE2C	8	0.001970492471585319	TSU-20	AIS A
POSTN_UBE2C	96	0.022174630711411722	TSU-20	AIS A
POU2AF1_UBE2C	12	7.298204958155364e-4	TSU-20	AIS A
POU2AF1_UBE2C	128	0.030047910329405427	TSU-20	AIS A
POU2AF1_UBE2C	16	0.0027733998810076455	TSU-20	AIS A
POU2AF1_UBE2C	192	0.0024380275225497784	TSU-20	AIS A
POU2AF1_UBE2C	24	0.014403733836943775	TSU-20	AIS A
POU2AF1_UBE2C	256	-0.026045201105593545	TSU-20	AIS A
POU2AF1_UBE2C	32	0.015072550385785912	TSU-20	AIS A
POU2AF1_UBE2C	384	0.04017239442649421	TSU-20	AIS A
POU2AF1_UBE2C	48	0.01394777587178262	TSU-20	AIS A
POU2AF1_UBE2C	64	0.009631792915707277	TSU-20	AIS A
POU2AF1_UBE2C	8	4.570978227805749e-4	TSU-20	AIS A
POU2AF1_UBE2C	96	0.011760958479202848	TSU-20	AIS A
PRB1_UBE2C	12	0.0020945698822566897	TSU-20	AIS A
PRB1_UBE2C	128	0.0330738917524417	TSU-20	AIS A
PRB1_UBE2C	16	0.0028972461351834252	TSU-20	AIS A
PRB1_UBE2C	192	0.012607467546454558	TSU-20	AIS A
PRB1_UBE2C	24	0.008770545260671994	TSU-20	AIS A
PRB1_UBE2C	256	0.05320663553438071	TSU-20	AIS A
PRB1_UBE2C	32	-0.00399862207061247	TSU-20	AIS A
PRB1_UBE2C	384	-0.015162101430231651	TSU-20	AIS A
PRB1_UBE2C	48	0.00497527406389992	TSU-20	AIS A
PRB1_UBE2C	64	0.007254555574957156	TSU-20	AIS A
PRB1_UBE2C	8	-5.086958303095792e-4	TSU-20	AIS A
PRB1_UBE2C	96	0.004708594319471861	TSU-20	AIS A
PRDX4_UBE2C	12	-6.747955299365671e-5	TSU-20	AIS A
PRDX4_UBE2C	128	-0.002122095124293473	TSU-20	AIS A
PRDX4_UBE2C	16	0.0012540105057575707	TSU-20	AIS A
PRDX4_UBE2C	192	0.04617923387947346	TSU-20	AIS A
PRDX4_UBE2C	24	-0.002390659482008295	TSU-20	AIS A
PRDX4_UBE2C	256	-0.02315285863865851	TSU-20	AIS A
PRDX4_UBE2C	32	-0.0031559877631833987	TSU-20	AIS A
PRDX4_UBE2C	384	0.08904683147220113	TSU-20	AIS A
PRDX4_UBE2C	48	0.013762002064486743	TSU-20	AIS A
PRDX4_UBE2C	64	0.008466555381881508	TSU-20	AIS A
PRDX4_UBE2C	8	-7.411769403137871e-4	TSU-20	AIS A
PRDX4_UBE2C	96	-0.0038235334103652414	TSU-20	AIS A
PRF1_UBE2C	12	-0.0020680437209268632	TSU-20	AIS A
PRF1_UBE2C	128	0.010662919467578108	TSU-20	AIS A
PRF1_UBE2C	16	-0.0028299927829142316	TSU-20	AIS A
PRF1_UBE2C	192	0.026658901646619645	TSU-20	AIS A
PRF1_UBE2C	24	-0.0030358392945713294	TSU-20	AIS A
PRF1_UBE2C	256	-0.020070629906500954	TSU-20	AIS A
PRF1_UBE2C	32	-0.001975770025840936	TSU-20	AIS A
PRF1_UBE2C	384	-0.030854662457821078	TSU-20	AIS A
PRF1_UBE2C	48	-0.0043529892436550855	TSU-20	AIS A
PRF1_UBE2C	64	-0.0032288507976459945	TSU-20	AIS A
PRF1_UBE2C	8	-9.673109156602308e-4	TSU-20	AIS A
PRF1_UBE2C	96	0.009356816721806667	TSU-20	AIS A
PRG4_UBE2C	12	0.006275101167378683	TSU-20	AIS A
PRG4_UBE2C	128	-0.04421168199869237	TSU-20	AIS A
PRG4_UBE2C	16	0.0016917581096052119	TSU-20	AIS A
PRG4_UBE2C	192	-0.027211595332180268	TSU-20	AIS A
PRG4_UBE2C	24	0.0033193751854803956	TSU-20	AIS A
PRG4_UBE2C	256	-0.02797209219358385	TSU-20	AIS A
PRG4_UBE2C	32	-0.003965827870130262	TSU-20	AIS A
PRG4_UBE2C	384	0.008842806626898663	TSU-20	AIS A
PRG4_UBE2C	48	-0.0032301156187474105	TSU-20	AIS A
PRG4_UBE2C	64	-0.006879787579164981	TSU-20	AIS A
PRG4_UBE2C	8	0.0031339003966699727	TSU-20	AIS A
PRG4_UBE2C	96	-0.015195379215307475	TSU-20	AIS A
PROX1_UBE2C	12	8.38009877293357e-6	TSU-20	AIS A
PROX1_UBE2C	128	0.05322910550025073	TSU-20	AIS A
PROX1_UBE2C	16	0.002271067936873347	TSU-20	AIS A
PROX1_UBE2C	192	0.03704209458651791	TSU-20	AIS A
PROX1_UBE2C	24	-0.0027344409440426	TSU-20	AIS A
PROX1_UBE2C	256	0.05423582611866398	TSU-20	AIS A
PROX1_UBE2C	32	-0.004797324855141481	TSU-20	AIS A
PROX1_UBE2C	384	-0.01473732603901442	TSU-20	AIS A
PROX1_UBE2C	48	-0.0015007984328632587	TSU-20	AIS A
PROX1_UBE2C	64	0.017753211917776315	TSU-20	AIS A
PROX1_UBE2C	8	-0.001581558913686507	TSU-20	AIS A
PROX1_UBE2C	96	0.022616184167865885	TSU-20	AIS A
PRX_UBE2C	12	0.002460024323061832	TSU-20	AIS A
PRX_UBE2C	128	0.01796882785145311	TSU-20	AIS A
PRX_UBE2C	16	0.004848636714751383	TSU-20	AIS A
PRX_UBE2C	192	0.03703813209203121	TSU-20	AIS A
PRX_UBE2C	24	5.453091494917264e-4	TSU-20	AIS A
PRX_UBE2C	256	0.022808916056922108	TSU-20	AIS A
PRX_UBE2C	32	0.00852280124393322	TSU-20	AIS A
PRX_UBE2C	384	0.052843493114133944	TSU-20	AIS A
PRX_UBE2C	48	-0.0030657648994908823	TSU-20	AIS A
PRX_UBE2C	64	0.004714883100209686	TSU-20	AIS A
PRX_UBE2C	8	8.166351193799169e-4	TSU-20	AIS A
PRX_UBE2C	96	-0.008615985257532325	TSU-20	AIS A
PTCRA_UBE2C	12	0.005270917562852728	TSU-20	AIS A
PTCRA_UBE2C	128	0.05202701547931835	TSU-20	AIS A
PTCRA_UBE2C	16	0.005586165831158691	TSU-20	AIS A
PTCRA_UBE2C	192	0.07293768168821496	TSU-20	AIS A
PTCRA_UBE2C	24	0.010178015394694607	TSU-20	AIS A
PTCRA_UBE2C	256	0.12106768178989553	TSU-20	AIS A
PTCRA_UBE2C	32	0.018015567611041436	TSU-20	AIS A
PTCRA_UBE2C	384	0.08141068811740267	TSU-20	AIS A
PTCRA_UBE2C	48	0.015482208401603548	TSU-20	AIS A
PTCRA_UBE2C	64	0.025839029830014505	TSU-20	AIS A
PTCRA_UBE2C	8	0.003394074740991221	TSU-20	AIS A
PTCRA_UBE2C	96	0.061580181921278655	TSU-20	AIS A
PTP4A1_UBE2C	12	0.0021742190279914224	TSU-20	AIS A
PTP4A1_UBE2C	128	0.0025239865525290483	TSU-20	AIS A
PTP4A1_UBE2C	16	0.005147470158354681	TSU-20	AIS A
PTP4A1_UBE2C	192	0.0010643598935499794	TSU-20	AIS A
PTP4A1_UBE2C	24	0.0038709986890596466	TSU-20	AIS A
PTP4A1_UBE2C	256	-0.016362859955332404	TSU-20	AIS A
PTP4A1_UBE2C	32	9.367474984261961e-5	TSU-20	AIS A
PTP4A1_UBE2C	384	0.007893575044780587	TSU-20	AIS A
PTP4A1_UBE2C	48	-0.0011216271882672076	TSU-20	AIS A
PTP4A1_UBE2C	64	-0.003735093492234956	TSU-20	AIS A
PTP4A1_UBE2C	8	0.003029520284130099	TSU-20	AIS A
PTP4A1_UBE2C	96	-0.03572312793729036	TSU-20	AIS A
PTPRC_UBE2C	12	0.011907258955346825	TSU-20	AIS A
PTPRC_UBE2C	128	0.08650657353779087	TSU-20	AIS A
PTPRC_UBE2C	16	0.014008957774908747	TSU-20	AIS A
PTPRC_UBE2C	192	0.13342066319446783	TSU-20	AIS A
PTPRC_UBE2C	24	0.020864984181086253	TSU-20	AIS A
PTPRC_UBE2C	256	0.07604485792860219	TSU-20	AIS A
PTPRC_UBE2C	32	0.029762064311080798	TSU-20	AIS A
PTPRC_UBE2C	384	0.09720038283593802	TSU-20	AIS A
PTPRC_UBE2C	48	0.027157878996224176	TSU-20	AIS A
PTPRC_UBE2C	64	0.046649362855247734	TSU-20	AIS A
PTPRC_UBE2C	8	0.006639728240377797	TSU-20	AIS A
PTPRC_UBE2C	96	0.0548595716434824	TSU-20	AIS A
PVR_UBE2C	12	0.0034009121087723183	TSU-20	AIS A
PVR_UBE2C	128	0.019414693425554783	TSU-20	AIS A
PVR_UBE2C	16	0.004050087502466874	TSU-20	AIS A
PVR_UBE2C	192	0.036006699773929264	TSU-20	AIS A
PVR_UBE2C	24	0.00201079342433898	TSU-20	AIS A
PVR_UBE2C	256	-6.912702400274392e-4	TSU-20	AIS A
PVR_UBE2C	32	0.007658279762340631	TSU-20	AIS A
PVR_UBE2C	384	0.0020115272322546794	TSU-20	AIS A
PVR_UBE2C	48	0.011935885406187261	TSU-20	AIS A
PVR_UBE2C	64	0.022583965498497945	TSU-20	AIS A
PVR_UBE2C	8	0.002808834974088961	TSU-20	AIS A
PVR_UBE2C	96	-0.0027650221284951978	TSU-20	AIS A
RERGL_UBE2C	12	-0.0011585250821724332	TSU-20	AIS A
RERGL_UBE2C	128	0.0012897635540426305	TSU-20	AIS A
RERGL_UBE2C	16	-4.874692812974513e-4	TSU-20	AIS A
RERGL_UBE2C	192	0.0774384084963317	TSU-20	AIS A
RERGL_UBE2C	24	-0.004832824495273625	TSU-20	AIS A
RERGL_UBE2C	256	0.06306126070993587	TSU-20	AIS A
RERGL_UBE2C	32	-0.00342241206853192	TSU-20	AIS A
RERGL_UBE2C	384	0.05868563480158174	TSU-20	AIS A
RERGL_UBE2C	48	-0.0029369624154876378	TSU-20	AIS A
RERGL_UBE2C	64	-0.006657988250842942	TSU-20	AIS A
RERGL_UBE2C	8	-5.403721701376237e-4	TSU-20	AIS A
RERGL_UBE2C	96	0.03129485453059039	TSU-20	AIS A
REST_UBE2C	12	6.42252879918003e-4	TSU-20	AIS A
REST_UBE2C	128	0.03993102442334051	TSU-20	AIS A
REST_UBE2C	16	-0.0027276549046526617	TSU-20	AIS A
REST_UBE2C	192	0.06664670510150729	TSU-20	AIS A
REST_UBE2C	24	0.008675356962930082	TSU-20	AIS A
REST_UBE2C	256	0.003672697833829314	TSU-20	AIS A
REST_UBE2C	32	0.006241815567871839	TSU-20	AIS A
REST_UBE2C	384	-6.26796470845463e-4	TSU-20	AIS A
REST_UBE2C	48	0.013740149966833912	TSU-20	AIS A
REST_UBE2C	64	0.013503043635415409	TSU-20	AIS A
REST_UBE2C	8	0.005316443232581089	TSU-20	AIS A
REST_UBE2C	96	9.885481373730232e-4	TSU-20	AIS A
RETN_UBE2C	12	0.004236149409013875	TSU-20	AIS A
RETN_UBE2C	128	0.07385803873718796	TSU-20	AIS A
RETN_UBE2C	16	0.008073131458552759	TSU-20	AIS A
RETN_UBE2C	192	0.13161541619325962	TSU-20	AIS A
RETN_UBE2C	24	0.013581391722497583	TSU-20	AIS A
RETN_UBE2C	256	0.09591666636671155	TSU-20	AIS A
RETN_UBE2C	32	0.022923377514965326	TSU-20	AIS A
RETN_UBE2C	384	0.09188082274114723	TSU-20	AIS A
RETN_UBE2C	48	0.03544790726517678	TSU-20	AIS A
RETN_UBE2C	64	0.048692543857728754	TSU-20	AIS A
RETN_UBE2C	8	3.137930155669759e-4	TSU-20	AIS A
RETN_UBE2C	96	0.05756092303992172	TSU-20	AIS A
RGS13_UBE2C	12	5.161118720049251e-4	TSU-20	AIS A
RGS13_UBE2C	128	-0.013720049751184297	TSU-20	AIS A
RGS13_UBE2C	16	0.005972871685259046	TSU-20	AIS A
RGS13_UBE2C	192	0.0131412606051599	TSU-20	AIS A
RGS13_UBE2C	24	-0.0011024627822675596	TSU-20	AIS A
RGS13_UBE2C	256	-0.04867589828661696	TSU-20	AIS A
RGS13_UBE2C	32	-0.003104148167407801	TSU-20	AIS A
RGS13_UBE2C	384	0.018039159980049322	TSU-20	AIS A
RGS13_UBE2C	48	-0.002579719860640832	TSU-20	AIS A
RGS13_UBE2C	64	-0.0014722336088350068	TSU-20	AIS A
RGS13_UBE2C	8	-5.926920020671751e-4	TSU-20	AIS A
RGS13_UBE2C	96	0.010327508571627042	TSU-20	AIS A
RGS4_UBE2C	12	4.935745037700222e-4	TSU-20	AIS A
RGS4_UBE2C	128	0.004438238113163899	TSU-20	AIS A
RGS4_UBE2C	16	0.0073583525844000755	TSU-20	AIS A
RGS4_UBE2C	192	0.0027857358557705153	TSU-20	AIS A
RGS4_UBE2C	24	-0.0015273863744005365	TSU-20	AIS A
RGS4_UBE2C	256	0.05170309603935211	TSU-20	AIS A
RGS4_UBE2C	32	0.011031660817935376	TSU-20	AIS A
RGS4_UBE2C	384	0.002712094996487415	TSU-20	AIS A
RGS4_UBE2C	48	0.006206285627392301	TSU-20	AIS A
RGS4_UBE2C	64	0.00313130393127871	TSU-20	AIS A
RGS4_UBE2C	8	-2.04919973898938e-5	TSU-20	AIS A
RGS4_UBE2C	96	-1.8535198730709138e-4	TSU-20	AIS A
RGS5_UBE2C	12	0.0018800033672988037	TSU-20	AIS A
RGS5_UBE2C	128	0.0037749794292168343	TSU-20	AIS A
RGS5_UBE2C	16	-0.0028595196929378864	TSU-20	AIS A
RGS5_UBE2C	192	0.02077761989324001	TSU-20	AIS A
RGS5_UBE2C	24	-7.859523219328784e-4	TSU-20	AIS A
RGS5_UBE2C	256	-0.05632128379600357	TSU-20	AIS A
RGS5_UBE2C	32	0.0073723407079676374	TSU-20	AIS A
RGS5_UBE2C	384	0.029274751794868315	TSU-20	AIS A
RGS5_UBE2C	48	-4.0802787702217194e-5	TSU-20	AIS A
RGS5_UBE2C	64	-0.009279944174369005	TSU-20	AIS A
RGS5_UBE2C	8	-0.002271724619578666	TSU-20	AIS A
RGS5_UBE2C	96	0.023211581908623873	TSU-20	AIS A
RHOA_UBE2C	12	0.008624126644670976	TSU-20	AIS A
RHOA_UBE2C	128	0.07593388251904085	TSU-20	AIS A
RHOA_UBE2C	16	0.013463272142572601	TSU-20	AIS A
RHOA_UBE2C	192	0.12220486660435313	TSU-20	AIS A
RHOA_UBE2C	24	0.018531339367739735	TSU-20	AIS A
RHOA_UBE2C	256	0.06702204657698195	TSU-20	AIS A
RHOA_UBE2C	32	0.027261091238149786	TSU-20	AIS A
RHOA_UBE2C	384	0.1189033519754217	TSU-20	AIS A
RHOA_UBE2C	48	0.045658272135964656	TSU-20	AIS A
RHOA_UBE2C	64	0.04678752056862106	TSU-20	AIS A
RHOA_UBE2C	8	0.005605074073056428	TSU-20	AIS A
RHOA_UBE2C	96	0.03898923657031611	TSU-20	AIS A
RND1_UBE2C	12	-0.0017042154684616141	TSU-20	AIS A
RND1_UBE2C	128	0.06169429321238612	TSU-20	AIS A
RND1_UBE2C	16	0.0036997260105882885	TSU-20	AIS A
RND1_UBE2C	192	0.10042991066683946	TSU-20	AIS A
RND1_UBE2C	24	0.004660707711368694	TSU-20	AIS A
RND1_UBE2C	256	0.14085364251280846	TSU-20	AIS A
RND1_UBE2C	32	0.004510340862252636	TSU-20	AIS A
RND1_UBE2C	384	0.13831267924013146	TSU-20	AIS A
RND1_UBE2C	48	0.012070013572358703	TSU-20	AIS A
RND1_UBE2C	64	0.02454976940877891	TSU-20	AIS A
RND1_UBE2C	8	2.1825100020021371e-4	TSU-20	AIS A
RND1_UBE2C	96	0.03680367392432442	TSU-20	AIS A
RORC_UBE2C	12	0.002468034849710369	TSU-20	AIS A
RORC_UBE2C	128	0.049574275295465826	TSU-20	AIS A
RORC_UBE2C	16	0.004400158364937514	TSU-20	AIS A
RORC_UBE2C	192	0.13610291792005438	TSU-20	AIS A
RORC_UBE2C	24	0.010380292433115858	TSU-20	AIS A
RORC_UBE2C	256	0.1536985160839867	TSU-20	AIS A
RORC_UBE2C	32	0.006626677950977263	TSU-20	AIS A
RORC_UBE2C	384	0.06900866601602053	TSU-20	AIS A
RORC_UBE2C	48	0.011967355812074986	TSU-20	AIS A
RORC_UBE2C	64	0.0241726955287927	TSU-20	AIS A
RORC_UBE2C	8	9.077152495441736e-4	TSU-20	AIS A
RORC_UBE2C	96	0.041398738138977625	TSU-20	AIS A
RPS4Y1_UBE2C	12	-0.0014859309515776239	TSU-20	AIS A
RPS4Y1_UBE2C	128	0.009064557399805639	TSU-20	AIS A
RPS4Y1_UBE2C	16	-0.0024124484165835266	TSU-20	AIS A
RPS4Y1_UBE2C	192	0.057911591369794686	TSU-20	AIS A
RPS4Y1_UBE2C	24	-0.0026988942011154714	TSU-20	AIS A
RPS4Y1_UBE2C	256	0.052726771537986154	TSU-20	AIS A
RPS4Y1_UBE2C	32	5.59302147789763e-4	TSU-20	AIS A
RPS4Y1_UBE2C	384	0.038687519576241156	TSU-20	AIS A
RPS4Y1_UBE2C	48	0.012763653170247309	TSU-20	AIS A
RPS4Y1_UBE2C	64	-0.011715650617038588	TSU-20	AIS A
RPS4Y1_UBE2C	8	-2.3675325356527186e-4	TSU-20	AIS A
RPS4Y1_UBE2C	96	0.029947481938127938	TSU-20	AIS A
S100A1_UBE2C	12	0.001428944433368499	TSU-20	AIS A
S100A1_UBE2C	128	0.041217169524471214	TSU-20	AIS A
S100A1_UBE2C	16	0.0017765922497365383	TSU-20	AIS A
S100A1_UBE2C	192	0.019011782429185584	TSU-20	AIS A
S100A1_UBE2C	24	0.002472310552770376	TSU-20	AIS A
S100A1_UBE2C	256	0.10485120646097457	TSU-20	AIS A
S100A1_UBE2C	32	-0.001382525673365286	TSU-20	AIS A
S100A1_UBE2C	384	0.03569623390076676	TSU-20	AIS A
S100A1_UBE2C	48	0.002902675880707901	TSU-20	AIS A
S100A1_UBE2C	64	0.01468547208264111	TSU-20	AIS A
S100A1_UBE2C	8	-6.033573212369575e-4	TSU-20	AIS A
S100A1_UBE2C	96	0.027077279277236705	TSU-20	AIS A
SCARA3_UBE2C	12	-4.354205445316566e-4	TSU-20	AIS A
SCARA3_UBE2C	128	-0.004321109728051354	TSU-20	AIS A
SCARA3_UBE2C	16	-3.5972251760348496e-4	TSU-20	AIS A
SCARA3_UBE2C	192	0.002258383347012337	TSU-20	AIS A
SCARA3_UBE2C	24	-2.67489754940913e-4	TSU-20	AIS A
SCARA3_UBE2C	256	0.03384042711873829	TSU-20	AIS A
SCARA3_UBE2C	32	-0.006590451930120906	TSU-20	AIS A
SCARA3_UBE2C	384	-0.009184986444289679	TSU-20	AIS A
SCARA3_UBE2C	48	0.019787782898862055	TSU-20	AIS A
SCARA3_UBE2C	64	0.0036446520086014277	TSU-20	AIS A
SCARA3_UBE2C	8	0.0017293042594632838	TSU-20	AIS A
SCARA3_UBE2C	96	-0.020140958680559536	TSU-20	AIS A
SCGB1A1_UBE2C	12	-0.00107889379729409	TSU-20	AIS A
SCGB1A1_UBE2C	128	0.004672022121419664	TSU-20	AIS A
SCGB1A1_UBE2C	16	-0.0016296430167816844	TSU-20	AIS A
SCGB1A1_UBE2C	192	-0.0323614720517878	TSU-20	AIS A
SCGB1A1_UBE2C	24	-0.0026674663356056213	TSU-20	AIS A
SCGB1A1_UBE2C	256	-0.03351600034592371	TSU-20	AIS A
SCGB1A1_UBE2C	32	0.004355123197539064	TSU-20	AIS A
SCGB1A1_UBE2C	384	-0.03998065069271194	TSU-20	AIS A
SCGB1A1_UBE2C	48	0.00987428053047348	TSU-20	AIS A
SCGB1A1_UBE2C	64	-0.0041343902291637044	TSU-20	AIS A
SCGB1A1_UBE2C	8	2.656641470706898e-4	TSU-20	AIS A
SCGB1A1_UBE2C	96	-0.019103608922656116	TSU-20	AIS A
SCGB3A1_UBE2C	12	3.934891674266593e-5	TSU-20	AIS A
SCGB3A1_UBE2C	128	0.029407000021262567	TSU-20	AIS A
SCGB3A1_UBE2C	16	-0.001621595540930402	TSU-20	AIS A
SCGB3A1_UBE2C	192	0.07344608063696896	TSU-20	AIS A
SCGB3A1_UBE2C	24	2.8238086902271153e-4	TSU-20	AIS A
SCGB3A1_UBE2C	256	0.09384942480109555	TSU-20	AIS A
SCGB3A1_UBE2C	32	0.0014847384057858415	TSU-20	AIS A
SCGB3A1_UBE2C	384	0.1475207916859538	TSU-20	AIS A
SCGB3A1_UBE2C	48	0.009472488988512775	TSU-20	AIS A
SCGB3A1_UBE2C	64	-0.004124637195605365	TSU-20	AIS A
SCGB3A1_UBE2C	8	3.8123542762319494e-4	TSU-20	AIS A
SCGB3A1_UBE2C	96	0.029913558584899958	TSU-20	AIS A
SCGB3A2_UBE2C	12	0.002245281914150451	TSU-20	AIS A
SCGB3A2_UBE2C	128	0.035985468869659795	TSU-20	AIS A
SCGB3A2_UBE2C	16	0.003221512534956967	TSU-20	AIS A
SCGB3A2_UBE2C	192	0.06457027199092805	TSU-20	AIS A
SCGB3A2_UBE2C	24	0.0022254187658825196	TSU-20	AIS A
SCGB3A2_UBE2C	256	0.09336328538222771	TSU-20	AIS A
SCGB3A2_UBE2C	32	-0.0014789880387867966	TSU-20	AIS A
SCGB3A2_UBE2C	384	0.12659490359890843	TSU-20	AIS A
SCGB3A2_UBE2C	48	-8.587720637009289e-4	TSU-20	AIS A
SCGB3A2_UBE2C	64	0.006545281834179852	TSU-20	AIS A
SCGB3A2_UBE2C	8	0.0038553373567054515	TSU-20	AIS A
SCGB3A2_UBE2C	96	0.0021163083521920593	TSU-20	AIS A
SDC4_UBE2C	12	0.005790330335598078	TSU-20	AIS A
SDC4_UBE2C	128	0.0037319659207905725	TSU-20	AIS A
SDC4_UBE2C	16	0.003905372671148964	TSU-20	AIS A
SDC4_UBE2C	192	0.014085358372007225	TSU-20	AIS A
SDC4_UBE2C	24	0.00337149375852666	TSU-20	AIS A
SDC4_UBE2C	256	-0.017194602244818336	TSU-20	AIS A
SDC4_UBE2C	32	0.0029069655275477985	TSU-20	AIS A
SDC4_UBE2C	384	0.011066124812018189	TSU-20	AIS A
SDC4_UBE2C	48	0.0015578720688502034	TSU-20	AIS A
SDC4_UBE2C	64	-1.702434576749531e-5	TSU-20	AIS A
SDC4_UBE2C	8	0.002466202882698682	TSU-20	AIS A
SDC4_UBE2C	96	-0.02401865200157537	TSU-20	AIS A
SELENBP1_UBE2C	12	0.0066268811857510814	TSU-20	AIS A
SELENBP1_UBE2C	128	0.005853888208372189	TSU-20	AIS A
SELENBP1_UBE2C	16	0.005306600880719631	TSU-20	AIS A
SELENBP1_UBE2C	192	0.04720788873936912	TSU-20	AIS A
SELENBP1_UBE2C	24	0.007561660278815761	TSU-20	AIS A
SELENBP1_UBE2C	256	0.0024588016149390554	TSU-20	AIS A
SELENBP1_UBE2C	32	0.007381063041727274	TSU-20	AIS A
SELENBP1_UBE2C	384	0.035228996006880134	TSU-20	AIS A
SELENBP1_UBE2C	48	0.007518016288998788	TSU-20	AIS A
SELENBP1_UBE2C	64	-5.235952899139239e-4	TSU-20	AIS A
SELENBP1_UBE2C	8	0.0024281306183680097	TSU-20	AIS A
SELENBP1_UBE2C	96	-0.006732210789526814	TSU-20	AIS A
SELL_UBE2C	12	0.013480021965689985	TSU-20	AIS A
SELL_UBE2C	128	0.03834822307431257	TSU-20	AIS A
SELL_UBE2C	16	0.010647209593853915	TSU-20	AIS A
SELL_UBE2C	192	0.04064092821386657	TSU-20	AIS A
SELL_UBE2C	24	0.009340755087473816	TSU-20	AIS A
SELL_UBE2C	256	0.006526277235912074	TSU-20	AIS A
SELL_UBE2C	32	0.014980630276375029	TSU-20	AIS A
SELL_UBE2C	384	0.047065031382435216	TSU-20	AIS A
SELL_UBE2C	48	0.026155030372063376	TSU-20	AIS A
SELL_UBE2C	64	0.025883969172077758	TSU-20	AIS A
SELL_UBE2C	8	0.008230169330287113	TSU-20	AIS A
SELL_UBE2C	96	0.036615960536642574	TSU-20	AIS A
SELP_UBE2C	12	-0.001788435662285952	TSU-20	AIS A
SELP_UBE2C	128	-0.015287695570362884	TSU-20	AIS A
SELP_UBE2C	16	-0.0027811925323999744	TSU-20	AIS A
SELP_UBE2C	192	-0.012720157875784833	TSU-20	AIS A
SELP_UBE2C	24	-0.002912182945388773	TSU-20	AIS A
SELP_UBE2C	256	0.01483212780049731	TSU-20	AIS A
SELP_UBE2C	32	-0.0022052343280977984	TSU-20	AIS A
SELP_UBE2C	384	-0.0676812719604772	TSU-20	AIS A
SELP_UBE2C	48	0.00121027500783623	TSU-20	AIS A
SELP_UBE2C	64	9.122484333311798e-4	TSU-20	AIS A
SELP_UBE2C	8	-8.094939189497016e-4	TSU-20	AIS A
SELP_UBE2C	96	0.004991117465655794	TSU-20	AIS A
SFTPB_UBE2C	12	0.002730193061747307	TSU-20	AIS A
SFTPB_UBE2C	128	-0.004120703722615389	TSU-20	AIS A
SFTPB_UBE2C	16	0.00414038998929683	TSU-20	AIS A
SFTPB_UBE2C	192	-0.007589857140619038	TSU-20	AIS A
SFTPB_UBE2C	24	0.0025654185697625747	TSU-20	AIS A
SFTPB_UBE2C	256	-0.024202488752776495	TSU-20	AIS A
SFTPB_UBE2C	32	0.0014493769412301947	TSU-20	AIS A
SFTPB_UBE2C	384	0.006837956441707766	TSU-20	AIS A
SFTPB_UBE2C	48	-0.004925247348628635	TSU-20	AIS A
SFTPB_UBE2C	64	-0.00866393505319287	TSU-20	AIS A
SFTPB_UBE2C	8	0.0034219267725079743	TSU-20	AIS A
SFTPB_UBE2C	96	-0.033479591233737435	TSU-20	AIS A
SFTPC_UBE2C	12	0.002348960496960857	TSU-20	AIS A
SFTPC_UBE2C	128	0.028052393051576415	TSU-20	AIS A
SFTPC_UBE2C	16	0.00352316764590081	TSU-20	AIS A
SFTPC_UBE2C	192	0.051368084813303995	TSU-20	AIS A
SFTPC_UBE2C	24	0.004118651544758503	TSU-20	AIS A
SFTPC_UBE2C	256	0.0084481628664042	TSU-20	AIS A
SFTPC_UBE2C	32	0.005855491850022288	TSU-20	AIS A
SFTPC_UBE2C	384	0.052564177221376414	TSU-20	AIS A
SFTPC_UBE2C	48	-1.9756462470250927e-4	TSU-20	AIS A
SFTPC_UBE2C	64	0.0010167397237015488	TSU-20	AIS A
SFTPC_UBE2C	8	0.0016002614857728156	TSU-20	AIS A
SFTPC_UBE2C	96	-0.008311286703512086	TSU-20	AIS A
SFTPD_UBE2C	12	0.003537413942452455	TSU-20	AIS A
SFTPD_UBE2C	128	0.015719215349284138	TSU-20	AIS A
SFTPD_UBE2C	16	0.0022150496758325477	TSU-20	AIS A
SFTPD_UBE2C	192	0.03330240486106058	TSU-20	AIS A
SFTPD_UBE2C	24	0.0030132315460934464	TSU-20	AIS A
SFTPD_UBE2C	256	0.0071691692310447315	TSU-20	AIS A
SFTPD_UBE2C	32	-0.0013675480908978011	TSU-20	AIS A
SFTPD_UBE2C	384	0.030366660044974778	TSU-20	AIS A
SFTPD_UBE2C	48	-0.005072518368253225	TSU-20	AIS A
SFTPD_UBE2C	64	-0.0041024537758870714	TSU-20	AIS A
SFTPD_UBE2C	8	9.744292449729332e-4	TSU-20	AIS A
SFTPD_UBE2C	96	-0.020955429120272696	TSU-20	AIS A
SLC12A2_UBE2C	12	0.0015015930680606145	TSU-20	AIS A
SLC12A2_UBE2C	128	0.01021159155452501	TSU-20	AIS A
SLC12A2_UBE2C	16	0.002376685759995244	TSU-20	AIS A
SLC12A2_UBE2C	192	0.004651056299336266	TSU-20	AIS A
SLC12A2_UBE2C	24	0.007412245573223859	TSU-20	AIS A
SLC12A2_UBE2C	256	-0.020615159649431565	TSU-20	AIS A
SLC12A2_UBE2C	32	0.008085690369961741	TSU-20	AIS A
SLC12A2_UBE2C	384	0.051084769679457805	TSU-20	AIS A
SLC12A2_UBE2C	48	0.0018932389970106574	TSU-20	AIS A
SLC12A2_UBE2C	64	0.012362099794164447	TSU-20	AIS A
SLC12A2_UBE2C	8	0.0031905784087647394	TSU-20	AIS A
SLC12A2_UBE2C	96	0.00496281691891768	TSU-20	AIS A
SLC14A1_UBE2C	12	0.0013930953329823693	TSU-20	AIS A
SLC14A1_UBE2C	128	0.010677267980889112	TSU-20	AIS A
SLC14A1_UBE2C	16	0.0032149175685242874	TSU-20	AIS A
SLC14A1_UBE2C	192	0.06746024951799699	TSU-20	AIS A
SLC14A1_UBE2C	24	-0.0023884994248879266	TSU-20	AIS A
SLC14A1_UBE2C	256	0.009561469777362375	TSU-20	AIS A
SLC14A1_UBE2C	32	-6.889553733328585e-4	TSU-20	AIS A
SLC14A1_UBE2C	384	0.026811345605494242	TSU-20	AIS A
SLC14A1_UBE2C	48	0.004453381831774719	TSU-20	AIS A
SLC14A1_UBE2C	64	0.00757766481073199	TSU-20	AIS A
SLC14A1_UBE2C	8	0.0020617211352144545	TSU-20	AIS A
SLC14A1_UBE2C	96	4.578113677567234e-5	TSU-20	AIS A
SLC18A2_UBE2C	12	6.196705295704901e-5	TSU-20	AIS A
SLC18A2_UBE2C	128	-0.009636916508827297	TSU-20	AIS A
SLC18A2_UBE2C	16	0.0023202642472542937	TSU-20	AIS A
SLC18A2_UBE2C	192	-0.05739616530324609	TSU-20	AIS A
SLC18A2_UBE2C	24	0.005533507550479906	TSU-20	AIS A
SLC18A2_UBE2C	256	-0.06184374066688544	TSU-20	AIS A
SLC18A2_UBE2C	32	-0.005815806853782007	TSU-20	AIS A
SLC18A2_UBE2C	384	-0.0404543603052057	TSU-20	AIS A
SLC18A2_UBE2C	48	-0.007430259287107835	TSU-20	AIS A
SLC18A2_UBE2C	64	-0.0023028963175312335	TSU-20	AIS A
SLC18A2_UBE2C	8	-8.688587381843577e-4	TSU-20	AIS A
SLC18A2_UBE2C	96	-0.01632563875280534	TSU-20	AIS A
SLC2A1_UBE2C	12	0.00800170435868521	TSU-20	AIS A
SLC2A1_UBE2C	128	0.020038461908439054	TSU-20	AIS A
SLC2A1_UBE2C	16	0.0067403109710660524	TSU-20	AIS A
SLC2A1_UBE2C	192	0.062052368735835264	TSU-20	AIS A
SLC2A1_UBE2C	24	0.01713520812996309	TSU-20	AIS A
SLC2A1_UBE2C	256	0.02455946027201404	TSU-20	AIS A
SLC2A1_UBE2C	32	0.014196430120550234	TSU-20	AIS A
SLC2A1_UBE2C	384	0.08873627024565553	TSU-20	AIS A
SLC2A1_UBE2C	48	0.01831913310589187	TSU-20	AIS A
SLC2A1_UBE2C	64	0.017551413879451427	TSU-20	AIS A
SLC2A1_UBE2C	8	-1.5415960791200823e-4	TSU-20	AIS A
SLC2A1_UBE2C	96	0.0159497011337439	TSU-20	AIS A
SMAD4_UBE2C	12	0.0020267231850527975	TSU-20	AIS A
SMAD4_UBE2C	128	0.029182959799085282	TSU-20	AIS A
SMAD4_UBE2C	16	0.00609520646685499	TSU-20	AIS A
SMAD4_UBE2C	192	0.0462519163091844	TSU-20	AIS A
SMAD4_UBE2C	24	0.00668519295324717	TSU-20	AIS A
SMAD4_UBE2C	256	0.02755315237702887	TSU-20	AIS A
SMAD4_UBE2C	32	0.006752619580719351	TSU-20	AIS A
SMAD4_UBE2C	384	0.05932103244475134	TSU-20	AIS A
SMAD4_UBE2C	48	0.010486280077702387	TSU-20	AIS A
SMAD4_UBE2C	64	0.022388740813189638	TSU-20	AIS A
SMAD4_UBE2C	8	0.00470030267356575	TSU-20	AIS A
SMAD4_UBE2C	96	0.009443259479882275	TSU-20	AIS A
SMAD6_UBE2C	12	0.0018057144146124248	TSU-20	AIS A
SMAD6_UBE2C	128	0.001808116624323483	TSU-20	AIS A
SMAD6_UBE2C	16	7.480269546457891e-4	TSU-20	AIS A
SMAD6_UBE2C	192	0.0010595346460632793	TSU-20	AIS A
SMAD6_UBE2C	24	-0.0022354242873024424	TSU-20	AIS A
SMAD6_UBE2C	256	-0.08215017852555755	TSU-20	AIS A
SMAD6_UBE2C	32	0.00453001813351172	TSU-20	AIS A
SMAD6_UBE2C	384	-0.032847978155775275	TSU-20	AIS A
SMAD6_UBE2C	48	0.0025375654901429495	TSU-20	AIS A
SMAD6_UBE2C	64	0.010797960826340273	TSU-20	AIS A
SMAD6_UBE2C	8	-9.23082156384356e-4	TSU-20	AIS A
SMAD6_UBE2C	96	-2.702515147450257e-4	TSU-20	AIS A
SOX17_UBE2C	12	-0.001870642811348217	TSU-20	AIS A
SOX17_UBE2C	128	0.03356959510062577	TSU-20	AIS A
SOX17_UBE2C	16	-0.0030012647623809253	TSU-20	AIS A
SOX17_UBE2C	192	0.07916087092748877	TSU-20	AIS A
SOX17_UBE2C	24	-0.0033782708857399337	TSU-20	AIS A
SOX17_UBE2C	256	0.1126984073497577	TSU-20	AIS A
SOX17_UBE2C	32	-0.006680823127896744	TSU-20	AIS A
SOX17_UBE2C	384	0.0897192730734341	TSU-20	AIS A
SOX17_UBE2C	48	0.007134970252808073	TSU-20	AIS A
SOX17_UBE2C	64	-0.00279304554841632	TSU-20	AIS A
SOX17_UBE2C	8	-2.4167443141313914e-4	TSU-20	AIS A
SOX17_UBE2C	96	0.013626098191914116	TSU-20	AIS A
SOX2_UBE2C	12	-5.501387373815582e-4	TSU-20	AIS A
SOX2_UBE2C	128	0.010324611126662104	TSU-20	AIS A
SOX2_UBE2C	16	0.005179622936263051	TSU-20	AIS A
SOX2_UBE2C	192	0.04406030582037068	TSU-20	AIS A
SOX2_UBE2C	24	0.00537819055309799	TSU-20	AIS A
SOX2_UBE2C	256	0.09355245727810521	TSU-20	AIS A
SOX2_UBE2C	32	4.48791577097112e-4	TSU-20	AIS A
SOX2_UBE2C	384	0.033745736480296974	TSU-20	AIS A
SOX2_UBE2C	48	0.002330517728375631	TSU-20	AIS A
SOX2_UBE2C	64	-0.0048330120499608725	TSU-20	AIS A
SOX2_UBE2C	8	-6.802331420100458e-4	TSU-20	AIS A
SOX2_UBE2C	96	-0.025724626965240242	TSU-20	AIS A
SOX4_UBE2C	12	0.004910832975294893	TSU-20	AIS A
SOX4_UBE2C	128	-2.644688904316454e-4	TSU-20	AIS A
SOX4_UBE2C	16	9.485185290608433e-4	TSU-20	AIS A
SOX4_UBE2C	192	0.057686918131359476	TSU-20	AIS A
SOX4_UBE2C	24	-6.49343866512026e-4	TSU-20	AIS A
SOX4_UBE2C	256	0.0214997256061974	TSU-20	AIS A
SOX4_UBE2C	32	0.005097170089948061	TSU-20	AIS A
SOX4_UBE2C	384	0.037898862539480736	TSU-20	AIS A
SOX4_UBE2C	48	7.187120022842646e-4	TSU-20	AIS A
SOX4_UBE2C	64	-0.004027733291911042	TSU-20	AIS A
SOX4_UBE2C	8	0.00541565536721613	TSU-20	AIS A
SOX4_UBE2C	96	-0.01200612369164892	TSU-20	AIS A
SOX9_UBE2C	12	3.902712167531731e-4	TSU-20	AIS A
SOX9_UBE2C	128	0.034989011029009906	TSU-20	AIS A
SOX9_UBE2C	16	0.002604153993625397	TSU-20	AIS A
SOX9_UBE2C	192	0.03035110923445063	TSU-20	AIS A
SOX9_UBE2C	24	0.004731617499740284	TSU-20	AIS A
SOX9_UBE2C	256	-0.010687046543531167	TSU-20	AIS A
SOX9_UBE2C	32	0.0017449040184275616	TSU-20	AIS A
SOX9_UBE2C	384	0.036535026899136784	TSU-20	AIS A
SOX9_UBE2C	48	0.01136692171734677	TSU-20	AIS A
SOX9_UBE2C	64	0.011159773881558786	TSU-20	AIS A
SOX9_UBE2C	8	0.0016889561882900293	TSU-20	AIS A
SOX9_UBE2C	96	0.013256518871788485	TSU-20	AIS A
SPARC_UBE2C	12	0.0034755853354241136	TSU-20	AIS A
SPARC_UBE2C	128	-0.009351764219059661	TSU-20	AIS A
SPARC_UBE2C	16	0.003195314170532872	TSU-20	AIS A
SPARC_UBE2C	192	-0.001042341894821869	TSU-20	AIS A
SPARC_UBE2C	24	0.008428964561882862	TSU-20	AIS A
SPARC_UBE2C	256	-0.10220737524646265	TSU-20	AIS A
SPARC_UBE2C	32	0.003212475351877614	TSU-20	AIS A
SPARC_UBE2C	384	0.015480647732374885	TSU-20	AIS A
SPARC_UBE2C	48	0.002776209956325148	TSU-20	AIS A
SPARC_UBE2C	64	0.003898985783887418	TSU-20	AIS A
SPARC_UBE2C	8	6.665247671058171e-4	TSU-20	AIS A
SPARC_UBE2C	96	-0.010057237398251866	TSU-20	AIS A
SPDEF_UBE2C	12	0.0028916174259402366	TSU-20	AIS A
SPDEF_UBE2C	128	0.030916331792645677	TSU-20	AIS A
SPDEF_UBE2C	16	0.005378295931250789	TSU-20	AIS A
SPDEF_UBE2C	192	0.008513534036989375	TSU-20	AIS A
SPDEF_UBE2C	24	0.010737351877916693	TSU-20	AIS A
SPDEF_UBE2C	256	0.042781151389624884	TSU-20	AIS A
SPDEF_UBE2C	32	0.015992319040182376	TSU-20	AIS A
SPDEF_UBE2C	384	-0.028745445244277388	TSU-20	AIS A
SPDEF_UBE2C	48	0.011139932757963577	TSU-20	AIS A
SPDEF_UBE2C	64	0.022694677859238233	TSU-20	AIS A
SPDEF_UBE2C	8	0.0029239545445739435	TSU-20	AIS A
SPDEF_UBE2C	96	0.03341154381967191	TSU-20	AIS A
SPIB_UBE2C	12	0.003799520031023701	TSU-20	AIS A
SPIB_UBE2C	128	0.03444112786005371	TSU-20	AIS A
SPIB_UBE2C	16	0.005817820718893068	TSU-20	AIS A
SPIB_UBE2C	192	0.04374454517508089	TSU-20	AIS A
SPIB_UBE2C	24	0.00988256491364836	TSU-20	AIS A
SPIB_UBE2C	256	0.01511782530229686	TSU-20	AIS A
SPIB_UBE2C	32	0.025769898011854354	TSU-20	AIS A
SPIB_UBE2C	384	0.05402292554186629	TSU-20	AIS A
SPIB_UBE2C	48	0.02368395267041973	TSU-20	AIS A
SPIB_UBE2C	64	0.0226518681802028	TSU-20	AIS A
SPIB_UBE2C	8	0.007578447385106713	TSU-20	AIS A
SPIB_UBE2C	96	0.03090675556938639	TSU-20	AIS A
SPP1_UBE2C	12	2.5035340480437045e-4	TSU-20	AIS A
SPP1_UBE2C	128	0.028169772395596378	TSU-20	AIS A
SPP1_UBE2C	16	-4.9783091079945724e-5	TSU-20	AIS A
SPP1_UBE2C	192	0.06486934353077471	TSU-20	AIS A
SPP1_UBE2C	24	0.0059491240146704	TSU-20	AIS A
SPP1_UBE2C	256	0.033059260673643336	TSU-20	AIS A
SPP1_UBE2C	32	0.004224958457728338	TSU-20	AIS A
SPP1_UBE2C	384	0.01969266410622363	TSU-20	AIS A
SPP1_UBE2C	48	0.00954857299965026	TSU-20	AIS A
SPP1_UBE2C	64	0.01601553059144769	TSU-20	AIS A
SPP1_UBE2C	8	5.728969518045234e-4	TSU-20	AIS A
SPP1_UBE2C	96	0.008889794395400465	TSU-20	AIS A
SYNPO2_UBE2C	12	-0.0037228449416112164	TSU-20	AIS A
SYNPO2_UBE2C	128	-0.035150367395360364	TSU-20	AIS A
SYNPO2_UBE2C	16	1.7789383291001585e-4	TSU-20	AIS A
SYNPO2_UBE2C	192	0.03607611729096616	TSU-20	AIS A
SYNPO2_UBE2C	24	-0.0011800753556649609	TSU-20	AIS A
SYNPO2_UBE2C	256	-0.020159270924235008	TSU-20	AIS A
SYNPO2_UBE2C	32	-0.0012363049731087914	TSU-20	AIS A
SYNPO2_UBE2C	384	0.010637553111239548	TSU-20	AIS A
SYNPO2_UBE2C	48	0.0016153439720266345	TSU-20	AIS A
SYNPO2_UBE2C	64	0.005068921410513624	TSU-20	AIS A
SYNPO2_UBE2C	8	-6.966725885295475e-4	TSU-20	AIS A
SYNPO2_UBE2C	96	-0.012611017937002346	TSU-20	AIS A
TBX21_UBE2C	12	-0.0011433734721266544	TSU-20	AIS A
TBX21_UBE2C	128	-0.010553786092017448	TSU-20	AIS A
TBX21_UBE2C	16	-4.069803799765199e-4	TSU-20	AIS A
TBX21_UBE2C	192	0.025787222235805846	TSU-20	AIS A
TBX21_UBE2C	24	-0.002490127521713136	TSU-20	AIS A
TBX21_UBE2C	256	-0.05093671070439303	TSU-20	AIS A
TBX21_UBE2C	32	0.002677675046140284	TSU-20	AIS A
TBX21_UBE2C	384	-0.0073958648287526275	TSU-20	AIS A
TBX21_UBE2C	48	0.006526368804105248	TSU-20	AIS A
TBX21_UBE2C	64	0.007285488988099416	TSU-20	AIS A
TBX21_UBE2C	8	5.90906189461103e-5	TSU-20	AIS A
TBX21_UBE2C	96	0.018426096976204447	TSU-20	AIS A
TCL1A_UBE2C	12	-3.9480403627763135e-4	TSU-20	AIS A
TCL1A_UBE2C	128	0.05923526724530082	TSU-20	AIS A
TCL1A_UBE2C	16	-4.5949163913459477e-4	TSU-20	AIS A
TCL1A_UBE2C	192	0.04070903588479058	TSU-20	AIS A
TCL1A_UBE2C	24	-0.0017602511208348781	TSU-20	AIS A
TCL1A_UBE2C	256	0.06030236732420025	TSU-20	AIS A
TCL1A_UBE2C	32	0.0019518835538842906	TSU-20	AIS A
TCL1A_UBE2C	384	0.048827235181436765	TSU-20	AIS A
TCL1A_UBE2C	48	0.002156557157457049	TSU-20	AIS A
TCL1A_UBE2C	64	0.019806368002633964	TSU-20	AIS A
TCL1A_UBE2C	8	-9.044247712228685e-4	TSU-20	AIS A
TCL1A_UBE2C	96	0.0053219481248536	TSU-20	AIS A
TGFB1_UBE2C	12	0.005112145360976918	TSU-20	AIS A
TGFB1_UBE2C	128	0.06729058794636629	TSU-20	AIS A
TGFB1_UBE2C	16	0.00837760051848689	TSU-20	AIS A
TGFB1_UBE2C	192	0.11351343062947443	TSU-20	AIS A
TGFB1_UBE2C	24	0.013416525787866784	TSU-20	AIS A
TGFB1_UBE2C	256	0.05097089286510527	TSU-20	AIS A
TGFB1_UBE2C	32	0.01360472458111071	TSU-20	AIS A
TGFB1_UBE2C	384	0.09705286779406352	TSU-20	AIS A
TGFB1_UBE2C	48	0.020235160926068297	TSU-20	AIS A
TGFB1_UBE2C	64	0.027996543223428705	TSU-20	AIS A
TGFB1_UBE2C	8	0.0030907270332676856	TSU-20	AIS A
TGFB1_UBE2C	96	0.03474537182867243	TSU-20	AIS A
THY1_UBE2C	12	-0.0022457272616055375	TSU-20	AIS A
THY1_UBE2C	128	-0.007691203137229946	TSU-20	AIS A
THY1_UBE2C	16	-0.0046562882620853445	TSU-20	AIS A
THY1_UBE2C	192	-0.009267087556799143	TSU-20	AIS A
THY1_UBE2C	24	-0.005641103743992104	TSU-20	AIS A
THY1_UBE2C	256	0.027549937435073647	TSU-20	AIS A
THY1_UBE2C	32	-5.747336821836567e-4	TSU-20	AIS A
THY1_UBE2C	384	0.03301700224559124	TSU-20	AIS A
THY1_UBE2C	48	-0.009597075514345112	TSU-20	AIS A
THY1_UBE2C	64	-0.007942914223011625	TSU-20	AIS A
THY1_UBE2C	8	1.2882893351937081e-5	TSU-20	AIS A
THY1_UBE2C	96	-0.018230546920098387	TSU-20	AIS A
TIGIT_UBE2C	12	0.004475775201966085	TSU-20	AIS A
TIGIT_UBE2C	128	0.02805780613941054	TSU-20	AIS A
TIGIT_UBE2C	16	0.008284472890351793	TSU-20	AIS A
TIGIT_UBE2C	192	0.0551924001568383	TSU-20	AIS A
TIGIT_UBE2C	24	0.010495490731924814	TSU-20	AIS A
TIGIT_UBE2C	256	0.11139071812151309	TSU-20	AIS A
TIGIT_UBE2C	32	0.005084014883500983	TSU-20	AIS A
TIGIT_UBE2C	384	0.03318437253539958	TSU-20	AIS A
TIGIT_UBE2C	48	0.008160527506239926	TSU-20	AIS A
TIGIT_UBE2C	64	0.013754405065995788	TSU-20	AIS A
TIGIT_UBE2C	8	0.0019090204586323012	TSU-20	AIS A
TIGIT_UBE2C	96	0.04013157598173384	TSU-20	AIS A
TM4SF18_UBE2C	12	0.0047460873443097625	TSU-20	AIS A
TM4SF18_UBE2C	128	-0.0038411655246592792	TSU-20	AIS A
TM4SF18_UBE2C	16	0.010601359029989769	TSU-20	AIS A
TM4SF18_UBE2C	192	-0.04144591544662158	TSU-20	AIS A
TM4SF18_UBE2C	24	0.007205898187858814	TSU-20	AIS A
TM4SF18_UBE2C	256	-0.034334331016419604	TSU-20	AIS A
TM4SF18_UBE2C	32	-9.7736027692109e-4	TSU-20	AIS A
TM4SF18_UBE2C	384	0.04135096610862856	TSU-20	AIS A
TM4SF18_UBE2C	48	-0.001730145957127992	TSU-20	AIS A
TM4SF18_UBE2C	64	0.008228001838017996	TSU-20	AIS A
TM4SF18_UBE2C	8	5.114775533733469e-4	TSU-20	AIS A
TM4SF18_UBE2C	96	0.004309383012582591	TSU-20	AIS A
TMEM45A_UBE2C	12	0.002445332562598696	TSU-20	AIS A
TMEM45A_UBE2C	128	0.029810640673941173	TSU-20	AIS A
TMEM45A_UBE2C	16	0.0073412192517303305	TSU-20	AIS A
TMEM45A_UBE2C	192	-0.0248444072675475	TSU-20	AIS A
TMEM45A_UBE2C	24	0.002954420357543033	TSU-20	AIS A
TMEM45A_UBE2C	256	-0.13053489978273863	TSU-20	AIS A
TMEM45A_UBE2C	32	0.0023517871587996762	TSU-20	AIS A
TMEM45A_UBE2C	384	-0.05300843882441869	TSU-20	AIS A
TMEM45A_UBE2C	48	0.009556697018419795	TSU-20	AIS A
TMEM45A_UBE2C	64	0.006835647426806076	TSU-20	AIS A
TMEM45A_UBE2C	8	9.782437883932033e-4	TSU-20	AIS A
TMEM45A_UBE2C	96	-0.00797566970453012	TSU-20	AIS A
TMPRSS2_UBE2C	12	0.001698608531032012	TSU-20	AIS A
TMPRSS2_UBE2C	128	-0.008962218951569689	TSU-20	AIS A
TMPRSS2_UBE2C	16	0.002289045701297389	TSU-20	AIS A
TMPRSS2_UBE2C	192	-0.00948607065804296	TSU-20	AIS A
TMPRSS2_UBE2C	24	9.427663542322667e-4	TSU-20	AIS A
TMPRSS2_UBE2C	256	-0.03747309492441299	TSU-20	AIS A
TMPRSS2_UBE2C	32	-0.006345683192707154	TSU-20	AIS A
TMPRSS2_UBE2C	384	0.00865965729695699	TSU-20	AIS A
TMPRSS2_UBE2C	48	5.390312318700012e-4	TSU-20	AIS A
TMPRSS2_UBE2C	64	-0.0056264022624298695	TSU-20	AIS A
TMPRSS2_UBE2C	8	0.0016741914129242857	TSU-20	AIS A
TMPRSS2_UBE2C	96	-0.03244889214702938	TSU-20	AIS A
TNC_UBE2C	12	9.94246545130745e-4	TSU-20	AIS A
TNC_UBE2C	128	0.06820099317907881	TSU-20	AIS A
TNC_UBE2C	16	0.008024502870775371	TSU-20	AIS A
TNC_UBE2C	192	0.12396821714488414	TSU-20	AIS A
TNC_UBE2C	24	0.00652663720978403	TSU-20	AIS A
TNC_UBE2C	256	0.1238140969096392	TSU-20	AIS A
TNC_UBE2C	32	0.014663583217733422	TSU-20	AIS A
TNC_UBE2C	384	0.12601179539498192	TSU-20	AIS A
TNC_UBE2C	48	0.016220722638330343	TSU-20	AIS A
TNC_UBE2C	64	0.026329303172899512	TSU-20	AIS A
TNC_UBE2C	8	0.00224044851828706	TSU-20	AIS A
TNC_UBE2C	96	0.03312324913424934	TSU-20	AIS A
TNF_UBE2C	12	-0.001244975085434592	TSU-20	AIS A
TNF_UBE2C	128	0.05411303549755287	TSU-20	AIS A
TNF_UBE2C	16	0.004744186647888839	TSU-20	AIS A
TNF_UBE2C	192	0.09625714733740966	TSU-20	AIS A
TNF_UBE2C	24	0.008949271927235892	TSU-20	AIS A
TNF_UBE2C	256	0.08078546074779687	TSU-20	AIS A
TNF_UBE2C	32	0.010798278993326067	TSU-20	AIS A
TNF_UBE2C	384	0.07415112526544149	TSU-20	AIS A
TNF_UBE2C	48	0.02427180160041781	TSU-20	AIS A
TNF_UBE2C	64	0.029863259353498577	TSU-20	AIS A
TNF_UBE2C	8	-0.0013750526753020522	TSU-20	AIS A
TNF_UBE2C	96	0.05035125632451082	TSU-20	AIS A
TNFRSF13B_UBE2C	12	0.006433741387340667	TSU-20	AIS A
TNFRSF13B_UBE2C	128	0.002959972520137846	TSU-20	AIS A
TNFRSF13B_UBE2C	16	0.010795899753621496	TSU-20	AIS A
TNFRSF13B_UBE2C	192	0.02147983920746921	TSU-20	AIS A
TNFRSF13B_UBE2C	24	0.013325148283977465	TSU-20	AIS A
TNFRSF13B_UBE2C	256	-0.009606015278279336	TSU-20	AIS A
TNFRSF13B_UBE2C	32	0.019722147312953305	TSU-20	AIS A
TNFRSF13B_UBE2C	384	0.03348160438805141	TSU-20	AIS A
TNFRSF13B_UBE2C	48	0.006294043959528126	TSU-20	AIS A
TNFRSF13B_UBE2C	64	0.02045095471645335	TSU-20	AIS A
TNFRSF13B_UBE2C	8	0.0019240492381839668	TSU-20	AIS A
TNFRSF13B_UBE2C	96	0.00918111545292033	TSU-20	AIS A
TNFRSF17_UBE2C	12	-4.104332672891801e-4	TSU-20	AIS A
TNFRSF17_UBE2C	128	0.03395944240212426	TSU-20	AIS A
TNFRSF17_UBE2C	16	0.0049992973552486246	TSU-20	AIS A
TNFRSF17_UBE2C	192	0.0041626974303701795	TSU-20	AIS A
TNFRSF17_UBE2C	24	0.007238711029747285	TSU-20	AIS A
TNFRSF17_UBE2C	256	0.019204349210009318	TSU-20	AIS A
TNFRSF17_UBE2C	32	0.00877716386268486	TSU-20	AIS A
TNFRSF17_UBE2C	384	0.011058057071584755	TSU-20	AIS A
TNFRSF17_UBE2C	48	0.011443938097453454	TSU-20	AIS A
TNFRSF17_UBE2C	64	0.002863188413385807	TSU-20	AIS A
TNFRSF17_UBE2C	8	0.0018511146372925528	TSU-20	AIS A
TNFRSF17_UBE2C	96	0.008378924091202916	TSU-20	AIS A
TNNT2_UBE2C	12	-4.4464023202053164e-4	TSU-20	AIS A
TNNT2_UBE2C	128	0.010796589638734814	TSU-20	AIS A
TNNT2_UBE2C	16	0.004840835736259489	TSU-20	AIS A
TNNT2_UBE2C	192	0.037441765861748015	TSU-20	AIS A
TNNT2_UBE2C	24	9.205190475649355e-4	TSU-20	AIS A
TNNT2_UBE2C	256	0.04647337040651491	TSU-20	AIS A
TNNT2_UBE2C	32	0.009167578561728817	TSU-20	AIS A
TNNT2_UBE2C	384	0.020484767973495566	TSU-20	AIS A
TNNT2_UBE2C	48	0.01495889185049791	TSU-20	AIS A
TNNT2_UBE2C	64	0.021001204087249314	TSU-20	AIS A
TNNT2_UBE2C	8	-7.235239927291409e-4	TSU-20	AIS A
TNNT2_UBE2C	96	0.004257595798963764	TSU-20	AIS A
TP53_UBE2C	12	0.0029188812551011836	TSU-20	AIS A
TP53_UBE2C	128	0.04019364027133854	TSU-20	AIS A
TP53_UBE2C	16	0.008197967245105168	TSU-20	AIS A
TP53_UBE2C	192	0.08567470228004306	TSU-20	AIS A
TP53_UBE2C	24	0.00836427895062392	TSU-20	AIS A
TP53_UBE2C	256	-0.00641893975105762	TSU-20	AIS A
TP53_UBE2C	32	0.01010094189921616	TSU-20	AIS A
TP53_UBE2C	384	0.09945535608589695	TSU-20	AIS A
TP53_UBE2C	48	0.014026024903965288	TSU-20	AIS A
TP53_UBE2C	64	0.0226110522035736	TSU-20	AIS A
TP53_UBE2C	8	0.001290546926089505	TSU-20	AIS A
TP53_UBE2C	96	0.0095578838584079	TSU-20	AIS A
TP63_UBE2C	12	-0.0019914994026851273	TSU-20	AIS A
TP63_UBE2C	128	0.009815812894309836	TSU-20	AIS A
TP63_UBE2C	16	-0.0014784074228193233	TSU-20	AIS A
TP63_UBE2C	192	0.020905477626770867	TSU-20	AIS A
TP63_UBE2C	24	-1.7644748031965578e-4	TSU-20	AIS A
TP63_UBE2C	256	-0.017207734745391737	TSU-20	AIS A
TP63_UBE2C	32	2.973191382532258e-4	TSU-20	AIS A
TP63_UBE2C	384	-0.04012775831767465	TSU-20	AIS A
TP63_UBE2C	48	0.0039895899000677	TSU-20	AIS A
TP63_UBE2C	64	0.003034719981417841	TSU-20	AIS A
TP63_UBE2C	8	1.5817118694305457e-5	TSU-20	AIS A
TP63_UBE2C	96	-0.004820530701452355	TSU-20	AIS A
TP73_UBE2C	12	0.0036373585767504155	TSU-20	AIS A
TP73_UBE2C	128	0.02182189731982368	TSU-20	AIS A
TP73_UBE2C	16	-0.001606469851639337	TSU-20	AIS A
TP73_UBE2C	192	0.08690580553246721	TSU-20	AIS A
TP73_UBE2C	24	-0.001648513500149639	TSU-20	AIS A
TP73_UBE2C	256	0.06121039027428511	TSU-20	AIS A
TP73_UBE2C	32	0.001595093234623827	TSU-20	AIS A
TP73_UBE2C	384	-0.08175201663287679	TSU-20	AIS A
TP73_UBE2C	48	0.0036811950337637066	TSU-20	AIS A
TP73_UBE2C	64	0.0163332711001868	TSU-20	AIS A
TP73_UBE2C	8	0.0021715496665862337	TSU-20	AIS A
TP73_UBE2C	96	0.003820324992639815	TSU-20	AIS A
TRAT1_UBE2C	12	-0.002079719087626018	TSU-20	AIS A
TRAT1_UBE2C	128	0.03450468161474777	TSU-20	AIS A
TRAT1_UBE2C	16	-0.002453080042210181	TSU-20	AIS A
TRAT1_UBE2C	192	0.034961114288013906	TSU-20	AIS A
TRAT1_UBE2C	24	0.0065091922780136195	TSU-20	AIS A
TRAT1_UBE2C	256	0.025003111209416173	TSU-20	AIS A
TRAT1_UBE2C	32	0.0030803064365328616	TSU-20	AIS A
TRAT1_UBE2C	384	0.028107974628331926	TSU-20	AIS A
TRAT1_UBE2C	48	0.004114236489915186	TSU-20	AIS A
TRAT1_UBE2C	64	0.01600619469629043	TSU-20	AIS A
TRAT1_UBE2C	8	-1.7151219896063824e-4	TSU-20	AIS A
TRAT1_UBE2C	96	0.009518143094774448	TSU-20	AIS A
TREM1_UBE2C	12	0.013637007863163325	TSU-20	AIS A
TREM1_UBE2C	128	0.04878093039021833	TSU-20	AIS A
TREM1_UBE2C	16	0.008226842214746078	TSU-20	AIS A
TREM1_UBE2C	192	0.06263023807901694	TSU-20	AIS A
TREM1_UBE2C	24	0.011259385798814877	TSU-20	AIS A
TREM1_UBE2C	256	0.058525929732648356	TSU-20	AIS A
TREM1_UBE2C	32	0.016503263642787314	TSU-20	AIS A
TREM1_UBE2C	384	0.07194142476604296	TSU-20	AIS A
TREM1_UBE2C	48	0.02772440626467146	TSU-20	AIS A
TREM1_UBE2C	64	0.029928590696578723	TSU-20	AIS A
TREM1_UBE2C	8	0.005929220389415159	TSU-20	AIS A
TREM1_UBE2C	96	0.024403426925452956	TSU-20	AIS A
TREM2_UBE2C	12	0.00587484427353173	TSU-20	AIS A
TREM2_UBE2C	128	0.07189486978439953	TSU-20	AIS A
TREM2_UBE2C	16	0.0030852562212442714	TSU-20	AIS A
TREM2_UBE2C	192	0.1557100596147407	TSU-20	AIS A
TREM2_UBE2C	24	0.011346606308877804	TSU-20	AIS A
TREM2_UBE2C	256	0.11185088618294303	TSU-20	AIS A
TREM2_UBE2C	32	0.01178617497553328	TSU-20	AIS A
TREM2_UBE2C	384	0.16067052652818517	TSU-20	AIS A
TREM2_UBE2C	48	0.017601097684985793	TSU-20	AIS A
TREM2_UBE2C	64	0.038112185070222	TSU-20	AIS A
TREM2_UBE2C	8	0.0010737894263805918	TSU-20	AIS A
TREM2_UBE2C	96	0.058063709906358965	TSU-20	AIS A
TRH_UBE2C	12	0.0010166771113158035	TSU-20	AIS A
TRH_UBE2C	128	0.04848530577677786	TSU-20	AIS A
TRH_UBE2C	16	0.0043949075105488905	TSU-20	AIS A
TRH_UBE2C	192	0.08744428093118231	TSU-20	AIS A
TRH_UBE2C	24	-0.005166169321218659	TSU-20	AIS A
TRH_UBE2C	256	0.0965938063500001	TSU-20	AIS A
TRH_UBE2C	32	0.012892888378768485	TSU-20	AIS A
TRH_UBE2C	384	0.08756195442226208	TSU-20	AIS A
TRH_UBE2C	48	-0.002714257842758952	TSU-20	AIS A
TRH_UBE2C	64	0.021854926871460782	TSU-20	AIS A
TRH_UBE2C	8	-0.001191349384764887	TSU-20	AIS A
TRH_UBE2C	96	0.025923034134943804	TSU-20	AIS A
TSTD1_UBE2C	12	-4.969439979306809e-5	TSU-20	AIS A
TSTD1_UBE2C	128	-0.023579582940899065	TSU-20	AIS A
TSTD1_UBE2C	16	-0.0030867116086666564	TSU-20	AIS A
TSTD1_UBE2C	192	0.0086996018839979785	TSU-20	AIS A
TSTD1_UBE2C	24	-0.00147988330942728	TSU-20	AIS A
TSTD1_UBE2C	256	-0.011413380794546107	TSU-20	AIS A
TSTD1_UBE2C	32	-0.004901950663734297	TSU-20	AIS A
TSTD1_UBE2C	384	0.0470394270650181	TSU-20	AIS A
TSTD1_UBE2C	48	-0.018376942406773258	TSU-20	AIS A
TSTD1_UBE2C	64	-0.010712533578009083	TSU-20	AIS A
TSTD1_UBE2C	8	-0.0012302599111362622	TSU-20	AIS A
TSTD1_UBE2C	96	-0.02298273947826413	TSU-20	AIS A
TUBB1_UBE2C	12	5.678481367894939e-4	TSU-20	AIS A
TUBB1_UBE2C	128	0.01827514711284319	TSU-20	AIS A
TUBB1_UBE2C	16	0.0011260678350742623	TSU-20	AIS A
TUBB1_UBE2C	192	0.05753330743202398	TSU-20	AIS A
TUBB1_UBE2C	24	0.0035903468710588725	TSU-20	AIS A
TUBB1_UBE2C	256	0.04809039455476369	TSU-20	AIS A
TUBB1_UBE2C	32	0.0012938808687282507	TSU-20	AIS A
TUBB1_UBE2C	384	0.06351247501474491	TSU-20	AIS A
TUBB1_UBE2C	48	-0.002128514359359247	TSU-20	AIS A
TUBB1_UBE2C	64	0.017445651578790314	TSU-20	AIS A
TUBB1_UBE2C	8	7.328826793983385e-4	TSU-20	AIS A
TUBB1_UBE2C	96	0.021995886647013234	TSU-20	AIS A
ACE_UPK1B	12	-0.001926781954615183	TSU-20	AIS A
ACE_UPK1B	128	0.04776208742934316	TSU-20	AIS A
ACE_UPK1B	16	-0.001287921836689208	TSU-20	AIS A
ACE_UPK1B	192	0.0546726345336904	TSU-20	AIS A
ACE_UPK1B	24	-0.004570802212246873	TSU-20	AIS A
ACE_UPK1B	256	0.09106070431133367	TSU-20	AIS A
ACE_UPK1B	32	0.005069145201323317	TSU-20	AIS A
ACE_UPK1B	384	0.14887999794278278	TSU-20	AIS A
ACE_UPK1B	48	0.011678422466346755	TSU-20	AIS A
ACE_UPK1B	64	0.01259825427059078	TSU-20	AIS A
ACE_UPK1B	8	4.6205348290153005e-4	TSU-20	AIS A
ACE_UPK1B	96	0.016428448067999268	TSU-20	AIS A
ACE2_UPK1B	12	-0.0011746543852489306	TSU-20	AIS A
ACE2_UPK1B	128	0.007275483460098567	TSU-20	AIS A
ACE2_UPK1B	16	0.001154059965206832	TSU-20	AIS A
ACE2_UPK1B	192	-0.03290142598027995	TSU-20	AIS A
ACE2_UPK1B	24	0.001843136650634448	TSU-20	AIS A
ACE2_UPK1B	256	-0.016305485015861827	TSU-20	AIS A
ACE2_UPK1B	32	-8.250513124521662e-4	TSU-20	AIS A
ACE2_UPK1B	384	-0.06140325472548326	TSU-20	AIS A
ACE2_UPK1B	48	-0.006566953453380507	TSU-20	AIS A
ACE2_UPK1B	64	0.005007003251148161	TSU-20	AIS A
ACE2_UPK1B	8	-5.450397139323317e-4	TSU-20	AIS A
ACE2_UPK1B	96	-0.011402426551544444	TSU-20	AIS A
ACTA2_UPK1B	12	-0.004367308943971657	TSU-20	AIS A
ACTA2_UPK1B	128	-0.07168271117948653	TSU-20	AIS A
ACTA2_UPK1B	16	-0.005255472272912661	TSU-20	AIS A
ACTA2_UPK1B	192	-0.05597440394390651	TSU-20	AIS A
ACTA2_UPK1B	24	-0.0017896839041960048	TSU-20	AIS A
ACTA2_UPK1B	256	-0.18114007531378465	TSU-20	AIS A
ACTA2_UPK1B	32	-0.006974367819419439	TSU-20	AIS A
ACTA2_UPK1B	384	-0.18957869520936405	TSU-20	AIS A
ACTA2_UPK1B	48	-0.0010018066460479574	TSU-20	AIS A
ACTA2_UPK1B	64	-0.008476430156331836	TSU-20	AIS A
ACTA2_UPK1B	8	-0.0019397447938585262	TSU-20	AIS A
ACTA2_UPK1B	96	-0.03114039327812608	TSU-20	AIS A
ADGRL4_UPK1B	12	-0.003039543191938851	TSU-20	AIS A
ADGRL4_UPK1B	128	-0.058448044035390403	TSU-20	AIS A
ADGRL4_UPK1B	16	-0.0018378769490481363	TSU-20	AIS A
ADGRL4_UPK1B	192	-0.02586047160892565	TSU-20	AIS A
ADGRL4_UPK1B	24	0.0013752246850509801	TSU-20	AIS A
ADGRL4_UPK1B	256	-0.12249485473937188	TSU-20	AIS A
ADGRL4_UPK1B	32	0.008814043367222914	TSU-20	AIS A
ADGRL4_UPK1B	384	-0.1198415911099447	TSU-20	AIS A
ADGRL4_UPK1B	48	0.00300239399920876	TSU-20	AIS A
ADGRL4_UPK1B	64	-0.015410087487626237	TSU-20	AIS A
ADGRL4_UPK1B	8	1.8867984331221983e-4	TSU-20	AIS A
ADGRL4_UPK1B	96	-0.018409153426744276	TSU-20	AIS A
AGT_UPK1B	12	-3.147311521818026e-4	TSU-20	AIS A
AGT_UPK1B	128	-0.008736896816335903	TSU-20	AIS A
AGT_UPK1B	16	-6.980115922605595e-4	TSU-20	AIS A
AGT_UPK1B	192	-0.05368525416937517	TSU-20	AIS A
AGT_UPK1B	24	-0.00126978545945172	TSU-20	AIS A
AGT_UPK1B	256	0.0752784141087115	TSU-20	AIS A
AGT_UPK1B	32	0.002784615291008539	TSU-20	AIS A
AGT_UPK1B	384	0.09666784816692646	TSU-20	AIS A
AGT_UPK1B	48	5.681799445711217e-4	TSU-20	AIS A
AGT_UPK1B	64	0.001985470624664388	TSU-20	AIS A
AGT_UPK1B	8	-1.5032295404392978e-4	TSU-20	AIS A
AGT_UPK1B	96	-0.008688307130829563	TSU-20	AIS A
AK1_UPK1B	12	0.0017515122463977182	TSU-20	AIS A
AK1_UPK1B	128	-0.020807112711820758	TSU-20	AIS A
AK1_UPK1B	16	0.0022944416769884388	TSU-20	AIS A
AK1_UPK1B	192	-0.06499261356177542	TSU-20	AIS A
AK1_UPK1B	24	0.0060073458349783095	TSU-20	AIS A
AK1_UPK1B	256	-0.1262822864609825	TSU-20	AIS A
AK1_UPK1B	32	0.005428213862429952	TSU-20	AIS A
AK1_UPK1B	384	-0.12586601817326395	TSU-20	AIS A
AK1_UPK1B	48	-0.01208957479502056	TSU-20	AIS A
AK1_UPK1B	64	-0.022113568648621098	TSU-20	AIS A
AK1_UPK1B	8	-6.980818569657342e-4	TSU-20	AIS A
AK1_UPK1B	96	-0.019424934509250685	TSU-20	AIS A
AKR1C1_UPK1B	12	-0.0012629262341107982	TSU-20	AIS A
AKR1C1_UPK1B	128	0.05133071459059465	TSU-20	AIS A
AKR1C1_UPK1B	16	-0.0014128686310538473	TSU-20	AIS A
AKR1C1_UPK1B	192	0.03207531945859787	TSU-20	AIS A
AKR1C1_UPK1B	24	-2.1750552586736314e-4	TSU-20	AIS A
AKR1C1_UPK1B	256	4.7710724136494636e-4	TSU-20	AIS A
AKR1C1_UPK1B	32	0.008154776999486706	TSU-20	AIS A
AKR1C1_UPK1B	384	-0.03218541950107674	TSU-20	AIS A
AKR1C1_UPK1B	48	0.011342700278138596	TSU-20	AIS A
AKR1C1_UPK1B	64	0.008477060980015069	TSU-20	AIS A
AKR1C1_UPK1B	8	-0.002369806331878561	TSU-20	AIS A
AKR1C1_UPK1B	96	0.027996696565613315	TSU-20	AIS A
ALDH1A3_UPK1B	12	8.626331701514676e-4	TSU-20	AIS A
ALDH1A3_UPK1B	128	0.005099185851117164	TSU-20	AIS A
ALDH1A3_UPK1B	16	0.0010135561065760597	TSU-20	AIS A
ALDH1A3_UPK1B	192	0.018037028690989387	TSU-20	AIS A
ALDH1A3_UPK1B	24	0.00503753328502751	TSU-20	AIS A
ALDH1A3_UPK1B	256	0.025044468356681247	TSU-20	AIS A
ALDH1A3_UPK1B	32	0.012278521679600203	TSU-20	AIS A
ALDH1A3_UPK1B	384	0.00904537686249942	TSU-20	AIS A
ALDH1A3_UPK1B	48	0.025307735820088186	TSU-20	AIS A
ALDH1A3_UPK1B	64	1.7891808893362844e-4	TSU-20	AIS A
ALDH1A3_UPK1B	8	-7.047801185012262e-4	TSU-20	AIS A
ALDH1A3_UPK1B	96	0.0064720015992961845	TSU-20	AIS A
APOE_UPK1B	12	-0.002448041122977058	TSU-20	AIS A
APOE_UPK1B	128	-0.017503189087629628	TSU-20	AIS A
APOE_UPK1B	16	0.001214003027926432	TSU-20	AIS A
APOE_UPK1B	192	-0.042256433907646135	TSU-20	AIS A
APOE_UPK1B	24	-0.0012049543598022282	TSU-20	AIS A
APOE_UPK1B	256	-0.06573067246653148	TSU-20	AIS A
APOE_UPK1B	32	0.0018674385281787225	TSU-20	AIS A
APOE_UPK1B	384	-0.10394903201890697	TSU-20	AIS A
APOE_UPK1B	48	-0.007649643453616211	TSU-20	AIS A
APOE_UPK1B	64	-0.001137273593174982	TSU-20	AIS A
APOE_UPK1B	8	-7.705754873593384e-4	TSU-20	AIS A
APOE_UPK1B	96	6.208873724441611e-4	TSU-20	AIS A
APOLD1_UPK1B	12	4.6484492736844084e-4	TSU-20	AIS A
APOLD1_UPK1B	128	-0.03845827752380242	TSU-20	AIS A
APOLD1_UPK1B	16	0.0011841054685769997	TSU-20	AIS A
APOLD1_UPK1B	192	-0.06986818509659702	TSU-20	AIS A
APOLD1_UPK1B	24	0.002746805519335345	TSU-20	AIS A
APOLD1_UPK1B	256	-0.1384350424164099	TSU-20	AIS A
APOLD1_UPK1B	32	0.0018704090680436135	TSU-20	AIS A
APOLD1_UPK1B	384	-0.11127371738535555	TSU-20	AIS A
APOLD1_UPK1B	48	0.005085731420560445	TSU-20	AIS A
APOLD1_UPK1B	64	-0.023101631556320862	TSU-20	AIS A
APOLD1_UPK1B	8	0.00271967222423571	TSU-20	AIS A
APOLD1_UPK1B	96	-0.013008065774159111	TSU-20	AIS A
AQP9_UPK1B	12	2.0870562697457805e-4	TSU-20	AIS A
AQP9_UPK1B	128	-0.01584213302987178	TSU-20	AIS A
AQP9_UPK1B	16	7.072902131967422e-4	TSU-20	AIS A
AQP9_UPK1B	192	-0.08688089500490977	TSU-20	AIS A
AQP9_UPK1B	24	6.385310032749437e-4	TSU-20	AIS A
AQP9_UPK1B	256	-0.07943333408990741	TSU-20	AIS A
AQP9_UPK1B	32	-0.00288774196477528	TSU-20	AIS A
AQP9_UPK1B	384	-0.21409270402707314	TSU-20	AIS A
AQP9_UPK1B	48	-0.00705266700324081	TSU-20	AIS A
AQP9_UPK1B	64	-0.01170933471542083	TSU-20	AIS A
AQP9_UPK1B	8	-5.625104842551641e-4	TSU-20	AIS A
AQP9_UPK1B	96	-0.0038882250454829593	TSU-20	AIS A
ASCL1_UPK1B	12	-4.5742806476491957e-4	TSU-20	AIS A
ASCL1_UPK1B	128	0.014512660881425483	TSU-20	AIS A
ASCL1_UPK1B	16	0.0028883660475572683	TSU-20	AIS A
ASCL1_UPK1B	192	0.030174977858418956	TSU-20	AIS A
ASCL1_UPK1B	24	-0.0019131125572734232	TSU-20	AIS A
ASCL1_UPK1B	256	0.08842557775431474	TSU-20	AIS A
ASCL1_UPK1B	32	-0.0034902137147024863	TSU-20	AIS A
ASCL1_UPK1B	384	0.063442842242418307	TSU-20	AIS A
ASCL1_UPK1B	48	0.011460450159621681	TSU-20	AIS A
ASCL1_UPK1B	64	0.012343185212237692	TSU-20	AIS A
ASCL1_UPK1B	8	-2.2330438794375895e-4	TSU-20	AIS A
ASCL1_UPK1B	96	0.0037378819513665747	TSU-20	AIS A
ASCL2_UPK1B	12	0.01195409060166419	TSU-20	AIS A
ASCL2_UPK1B	128	-0.009779067814905135	TSU-20	AIS A
ASCL2_UPK1B	16	0.02164004032088331	TSU-20	AIS A
ASCL2_UPK1B	192	-0.024267952560299847	TSU-20	AIS A
ASCL2_UPK1B	24	0.003532457521532053	TSU-20	AIS A
ASCL2_UPK1B	256	-0.009364069225023171	TSU-20	AIS A
ASCL2_UPK1B	32	0.011446442856931048	TSU-20	AIS A
ASCL2_UPK1B	384	-0.005995711319263146	TSU-20	AIS A
ASCL2_UPK1B	48	0.0131731978043366	TSU-20	AIS A
ASCL2_UPK1B	64	0.015126445810886187	TSU-20	AIS A
ASCL2_UPK1B	8	0.003905859674299735	TSU-20	AIS A
ASCL2_UPK1B	96	0.0012253487462619492	TSU-20	AIS A
ASPM_UPK1B	12	-0.001122398414477592	TSU-20	AIS A
ASPM_UPK1B	128	0.03046295471451299	TSU-20	AIS A
ASPM_UPK1B	16	0.0013093544407809677	TSU-20	AIS A
ASPM_UPK1B	192	0.06565019490144607	TSU-20	AIS A
ASPM_UPK1B	24	8.324696678457756e-5	TSU-20	AIS A
ASPM_UPK1B	256	0.06537824888944224	TSU-20	AIS A
ASPM_UPK1B	32	0.007662651682635369	TSU-20	AIS A
ASPM_UPK1B	384	0.1139700003575725	TSU-20	AIS A
ASPM_UPK1B	48	-0.0027351215847292135	TSU-20	AIS A
ASPM_UPK1B	64	-0.0058862352788634515	TSU-20	AIS A
ASPM_UPK1B	8	-5.144086937796815e-4	TSU-20	AIS A
ASPM_UPK1B	96	-0.008415489309636492	TSU-20	AIS A
ATF4_UPK1B	12	0.004489957534350446	TSU-20	AIS A
ATF4_UPK1B	128	-0.0466348444827296	TSU-20	AIS A
ATF4_UPK1B	16	0.0015922607468571149	TSU-20	AIS A
ATF4_UPK1B	192	-0.02289996690367323	TSU-20	AIS A
ATF4_UPK1B	24	0.0025995375356781952	TSU-20	AIS A
ATF4_UPK1B	256	-0.13492285685808308	TSU-20	AIS A
ATF4_UPK1B	32	0.012463277080116597	TSU-20	AIS A
ATF4_UPK1B	384	-0.09833829947608783	TSU-20	AIS A
ATF4_UPK1B	48	3.5069862108003157e-4	TSU-20	AIS A
ATF4_UPK1B	64	-0.00510429566045814	TSU-20	AIS A
ATF4_UPK1B	8	0.002685758529388509	TSU-20	AIS A
ATF4_UPK1B	96	-0.009809798941408973	TSU-20	AIS A
ATF6_UPK1B	12	-0.003135191261898705	TSU-20	AIS A
ATF6_UPK1B	128	-0.03415674073406486	TSU-20	AIS A
ATF6_UPK1B	16	-0.005884465184365647	TSU-20	AIS A
ATF6_UPK1B	192	-0.02792616818714937	TSU-20	AIS A
ATF6_UPK1B	24	-0.004098424311463566	TSU-20	AIS A
ATF6_UPK1B	256	-0.14801971174141307	TSU-20	AIS A
ATF6_UPK1B	32	-8.108706253429048e-4	TSU-20	AIS A
ATF6_UPK1B	384	-0.18429675456216024	TSU-20	AIS A
ATF6_UPK1B	48	0.003909732137405047	TSU-20	AIS A
ATF6_UPK1B	64	-0.004741465594752984	TSU-20	AIS A
ATF6_UPK1B	8	-0.0016830162721843522	TSU-20	AIS A
ATF6_UPK1B	96	0.009357777140217521	TSU-20	AIS A
ATP6V1G3_UPK1B	12	-4.8574895755693445e-4	TSU-20	AIS A
ATP6V1G3_UPK1B	128	-0.007550431706338644	TSU-20	AIS A
ATP6V1G3_UPK1B	16	-8.842456574772062e-4	TSU-20	AIS A
ATP6V1G3_UPK1B	192	-0.011689047328574646	TSU-20	AIS A
ATP6V1G3_UPK1B	24	-0.0018779831106368278	TSU-20	AIS A
ATP6V1G3_UPK1B	256	-0.06536881936169511	TSU-20	AIS A
ATP6V1G3_UPK1B	32	-0.0035559215192134067	TSU-20	AIS A
ATP6V1G3_UPK1B	384	0.00689809391089933	TSU-20	AIS A
ATP6V1G3_UPK1B	48	-1.6474246792248212e-4	TSU-20	AIS A
ATP6V1G3_UPK1B	64	0.008897444788802321	TSU-20	AIS A
ATP6V1G3_UPK1B	8	-2.248780218629152e-4	TSU-20	AIS A
ATP6V1G3_UPK1B	96	-0.00319635107011506	TSU-20	AIS A
AXL_UPK1B	12	7.26163628730712e-4	TSU-20	AIS A
AXL_UPK1B	128	-0.04638615552966635	TSU-20	AIS A
AXL_UPK1B	16	0.0029705000786028873	TSU-20	AIS A
AXL_UPK1B	192	-0.058046438291070326	TSU-20	AIS A
AXL_UPK1B	24	0.003579541771136783	TSU-20	AIS A
AXL_UPK1B	256	-0.09398617829266777	TSU-20	AIS A
AXL_UPK1B	32	-4.3897637556120274e-4	TSU-20	AIS A
AXL_UPK1B	384	-0.15396463244425157	TSU-20	AIS A
AXL_UPK1B	48	-0.013442667298863592	TSU-20	AIS A
AXL_UPK1B	64	4.3167514447777427e-4	TSU-20	AIS A
AXL_UPK1B	8	-6.138505777800305e-4	TSU-20	AIS A
AXL_UPK1B	96	-0.006913799786002258	TSU-20	AIS A
BANK1_UPK1B	12	9.413658790079238e-4	TSU-20	AIS A
BANK1_UPK1B	128	-0.03414004893840221	TSU-20	AIS A
BANK1_UPK1B	16	-9.417592562583901e-4	TSU-20	AIS A
BANK1_UPK1B	192	-0.0533303894133772	TSU-20	AIS A
BANK1_UPK1B	24	-0.004301583334296586	TSU-20	AIS A
BANK1_UPK1B	256	-0.12790430260260877	TSU-20	AIS A
BANK1_UPK1B	32	8.756412493211507e-4	TSU-20	AIS A
BANK1_UPK1B	384	-0.12179062273058805	TSU-20	AIS A
BANK1_UPK1B	48	1.9561167371389418e-4	TSU-20	AIS A
BANK1_UPK1B	64	0.0022831874914543276	TSU-20	AIS A
BANK1_UPK1B	8	-0.001987619418397539	TSU-20	AIS A
BANK1_UPK1B	96	-0.005837856681204248	TSU-20	AIS A
BIRC3_UPK1B	12	-0.0023875808900831793	TSU-20	AIS A
BIRC3_UPK1B	128	-0.05702012505597673	TSU-20	AIS A
BIRC3_UPK1B	16	-0.004297778910997025	TSU-20	AIS A
BIRC3_UPK1B	192	-0.05057710719458456	TSU-20	AIS A
BIRC3_UPK1B	24	-0.001132822801422257	TSU-20	AIS A
BIRC3_UPK1B	256	-0.081261157402144	TSU-20	AIS A
BIRC3_UPK1B	32	-0.006041476189548492	TSU-20	AIS A
BIRC3_UPK1B	384	-0.08537164528432642	TSU-20	AIS A
BIRC3_UPK1B	48	-7.89869122292745e-4	TSU-20	AIS A
BIRC3_UPK1B	64	-0.009032971957367044	TSU-20	AIS A
BIRC3_UPK1B	8	-0.0020400623435867004	TSU-20	AIS A
BIRC3_UPK1B	96	-0.04272781843293355	TSU-20	AIS A
BMX_UPK1B	12	0.001777287832252929	TSU-20	AIS A
BMX_UPK1B	128	0.021467401617086414	TSU-20	AIS A
BMX_UPK1B	16	-5.131289093924617e-4	TSU-20	AIS A
BMX_UPK1B	192	0.05214560651411165	TSU-20	AIS A
BMX_UPK1B	24	-6.173206896508766e-4	TSU-20	AIS A
BMX_UPK1B	256	0.08765358682638837	TSU-20	AIS A
BMX_UPK1B	32	-0.002448147133235578	TSU-20	AIS A
BMX_UPK1B	384	0.10318225337730336	TSU-20	AIS A
BMX_UPK1B	48	0.00904790387458533	TSU-20	AIS A
BMX_UPK1B	64	0.01603217315244778	TSU-20	AIS A
BMX_UPK1B	8	-7.647193283314465e-4	TSU-20	AIS A
BMX_UPK1B	96	0.019158290670794106	TSU-20	AIS A
C16orf89_UPK1B	12	-1.3773290841800404e-4	TSU-20	AIS A
C16orf89_UPK1B	128	-0.006408878408728571	TSU-20	AIS A
C16orf89_UPK1B	16	-0.003484452732964616	TSU-20	AIS A
C16orf89_UPK1B	192	-0.011812918723424427	TSU-20	AIS A
C16orf89_UPK1B	24	-0.0010692340766271882	TSU-20	AIS A
C16orf89_UPK1B	256	-0.10336313220795838	TSU-20	AIS A
C16orf89_UPK1B	32	-9.164209427764167e-4	TSU-20	AIS A
C16orf89_UPK1B	384	-0.1040841964890264	TSU-20	AIS A
C16orf89_UPK1B	48	0.006448390840560231	TSU-20	AIS A
C16orf89_UPK1B	64	2.063308772931066e-4	TSU-20	AIS A
C16orf89_UPK1B	8	-0.0026477541853738564	TSU-20	AIS A
C16orf89_UPK1B	96	0.005120751037558854	TSU-20	AIS A
C1QC_UPK1B	12	-0.0018185590028197297	TSU-20	AIS A
C1QC_UPK1B	128	-0.04900745875999836	TSU-20	AIS A
C1QC_UPK1B	16	-0.001413146326064327	TSU-20	AIS A
C1QC_UPK1B	192	-0.05997581939642541	TSU-20	AIS A
C1QC_UPK1B	24	-0.0032735900170343998	TSU-20	AIS A
C1QC_UPK1B	256	-0.10235639590282289	TSU-20	AIS A
C1QC_UPK1B	32	-0.007134491993022937	TSU-20	AIS A
C1QC_UPK1B	384	-0.16080868149384042	TSU-20	AIS A
C1QC_UPK1B	48	-0.010903406027406174	TSU-20	AIS A
C1QC_UPK1B	64	-0.010685063525818632	TSU-20	AIS A
C1QC_UPK1B	8	-0.002226712033032769	TSU-20	AIS A
C1QC_UPK1B	96	-0.024168615473563134	TSU-20	AIS A
CALB2_UPK1B	12	-7.181610560097392e-4	TSU-20	AIS A
CALB2_UPK1B	128	-0.004469110700742985	TSU-20	AIS A
CALB2_UPK1B	16	-0.0019705181810725967	TSU-20	AIS A
CALB2_UPK1B	192	-0.019764508992882936	TSU-20	AIS A
CALB2_UPK1B	24	-0.006914900376295675	TSU-20	AIS A
CALB2_UPK1B	256	-0.008661547904021613	TSU-20	AIS A
CALB2_UPK1B	32	-0.00887706453659649	TSU-20	AIS A
CALB2_UPK1B	384	-0.08380739997210337	TSU-20	AIS A
CALB2_UPK1B	48	-0.011306084569914013	TSU-20	AIS A
CALB2_UPK1B	64	-0.016481537940100374	TSU-20	AIS A
CALB2_UPK1B	8	2.2235174919936943e-4	TSU-20	AIS A
CALB2_UPK1B	96	-0.00818993823050092	TSU-20	AIS A
CALCA_UPK1B	12	-9.131131952892156e-4	TSU-20	AIS A
CALCA_UPK1B	128	-0.0070882976131581635	TSU-20	AIS A
CALCA_UPK1B	16	-0.001589459283687549	TSU-20	AIS A
CALCA_UPK1B	192	0.01816033712843266	TSU-20	AIS A
CALCA_UPK1B	24	-0.0037331421062086023	TSU-20	AIS A
CALCA_UPK1B	256	0.06309122062923936	TSU-20	AIS A
CALCA_UPK1B	32	-0.004946545848482993	TSU-20	AIS A
CALCA_UPK1B	384	0.08197430405218488	TSU-20	AIS A
CALCA_UPK1B	48	-0.0021709257592839246	TSU-20	AIS A
CALCA_UPK1B	64	-0.016245733917108825	TSU-20	AIS A
CALCA_UPK1B	8	-4.2356841079837034e-4	TSU-20	AIS A
CALCA_UPK1B	96	-0.009769821833893997	TSU-20	AIS A
CAV1_UPK1B	12	-0.0018902524340111554	TSU-20	AIS A
CAV1_UPK1B	128	-0.03723032238274843	TSU-20	AIS A
CAV1_UPK1B	16	-0.004563756494961114	TSU-20	AIS A
CAV1_UPK1B	192	-0.03051263773544674	TSU-20	AIS A
CAV1_UPK1B	24	-7.98935812666044e-4	TSU-20	AIS A
CAV1_UPK1B	256	-0.15057492292213412	TSU-20	AIS A
CAV1_UPK1B	32	0.007460995301934453	TSU-20	AIS A
CAV1_UPK1B	384	-0.13918340665396486	TSU-20	AIS A
CAV1_UPK1B	48	-0.005383874913424035	TSU-20	AIS A
CAV1_UPK1B	64	-0.013260718852947754	TSU-20	AIS A
CAV1_UPK1B	8	-0.0017326543395077317	TSU-20	AIS A
CAV1_UPK1B	96	0.0016333812698034033	TSU-20	AIS A
CCDC78_UPK1B	12	-8.18843309218324e-4	TSU-20	AIS A
CCDC78_UPK1B	128	0.015015206668438938	TSU-20	AIS A
CCDC78_UPK1B	16	0.0029030252638941206	TSU-20	AIS A
CCDC78_UPK1B	192	-0.009036592711746437	TSU-20	AIS A
CCDC78_UPK1B	24	-0.003225748760832298	TSU-20	AIS A
CCDC78_UPK1B	256	-0.01310052277396952	TSU-20	AIS A
CCDC78_UPK1B	32	0.005123576402617401	TSU-20	AIS A
CCDC78_UPK1B	384	-0.023313119489559105	TSU-20	AIS A
CCDC78_UPK1B	48	-0.00792315532430535	TSU-20	AIS A
CCDC78_UPK1B	64	0.0034107472469471103	TSU-20	AIS A
CCDC78_UPK1B	8	-3.866456161479309e-4	TSU-20	AIS A
CCDC78_UPK1B	96	-0.011167663924716867	TSU-20	AIS A
CCKAR_UPK1B	12	-5.844126403433082e-4	TSU-20	AIS A
CCKAR_UPK1B	128	-0.020784650009012303	TSU-20	AIS A
CCKAR_UPK1B	16	-9.757617858136097e-4	TSU-20	AIS A
CCKAR_UPK1B	192	-0.02923912189973693	TSU-20	AIS A
CCKAR_UPK1B	24	-0.0024147183668244113	TSU-20	AIS A
CCKAR_UPK1B	256	0.019217394125170675	TSU-20	AIS A
CCKAR_UPK1B	32	-0.0040087276614051435	TSU-20	AIS A
CCKAR_UPK1B	384	-0.010498404709126878	TSU-20	AIS A
CCKAR_UPK1B	48	-0.008737313510539859	TSU-20	AIS A
CCKAR_UPK1B	64	-0.003842093734891357	TSU-20	AIS A
CCKAR_UPK1B	8	-2.6795127015042606e-4	TSU-20	AIS A
CCKAR_UPK1B	96	0.0052134043699457715	TSU-20	AIS A
CCL13_UPK1B	12	4.3088921071892305e-4	TSU-20	AIS A
CCL13_UPK1B	128	0.007067764764853804	TSU-20	AIS A
CCL13_UPK1B	16	-0.002821184686218837	TSU-20	AIS A
CCL13_UPK1B	192	-0.06418299770983021	TSU-20	AIS A
CCL13_UPK1B	24	-0.001512778901538491	TSU-20	AIS A
CCL13_UPK1B	256	0.009300458010376399	TSU-20	AIS A
CCL13_UPK1B	32	1.5161318496734942e-4	TSU-20	AIS A
CCL13_UPK1B	384	-0.08038651524486896	TSU-20	AIS A
CCL13_UPK1B	48	-0.011480489984167511	TSU-20	AIS A
CCL13_UPK1B	64	-0.011711991198050262	TSU-20	AIS A
CCL13_UPK1B	8	-7.65700803594988e-4	TSU-20	AIS A
CCL13_UPK1B	96	-0.010837199226585301	TSU-20	AIS A
CCL21_UPK1B	12	0.0027578147121849607	TSU-20	AIS A
CCL21_UPK1B	128	-0.017124825703532052	TSU-20	AIS A
CCL21_UPK1B	16	-5.442962056318628e-4	TSU-20	AIS A
CCL21_UPK1B	192	-0.017289643402709252	TSU-20	AIS A
CCL21_UPK1B	24	-0.005891020625700377	TSU-20	AIS A
CCL21_UPK1B	256	0.020767250911273002	TSU-20	AIS A
CCL21_UPK1B	32	-0.00534551446491107	TSU-20	AIS A
CCL21_UPK1B	384	0.07142069540289837	TSU-20	AIS A
CCL21_UPK1B	48	0.004450311662187016	TSU-20	AIS A
CCL21_UPK1B	64	-0.0025292427868574274	TSU-20	AIS A
CCL21_UPK1B	8	-0.0010249192518932424	TSU-20	AIS A
CCL21_UPK1B	96	-0.010786732385054069	TSU-20	AIS A
CCL22_UPK1B	12	-8.629567692209154e-4	TSU-20	AIS A
CCL22_UPK1B	128	-0.029818249966449457	TSU-20	AIS A
CCL22_UPK1B	16	-0.0014387980851682883	TSU-20	AIS A
CCL22_UPK1B	192	-0.032571681080679454	TSU-20	AIS A
CCL22_UPK1B	24	-0.003218017773033029	TSU-20	AIS A
CCL22_UPK1B	256	-0.05463618320710993	TSU-20	AIS A
CCL22_UPK1B	32	-0.0022551202781509665	TSU-20	AIS A
CCL22_UPK1B	384	-0.006989192962454853	TSU-20	AIS A
CCL22_UPK1B	48	-0.0016457377841421301	TSU-20	AIS A
CCL22_UPK1B	64	-0.013696157353241601	TSU-20	AIS A
CCL22_UPK1B	8	-4.0323106230689515e-4	TSU-20	AIS A
CCL22_UPK1B	96	-0.024415986107965002	TSU-20	AIS A
CCL23_UPK1B	12	-8.946898653009259e-4	TSU-20	AIS A
CCL23_UPK1B	128	-0.033211442099432435	TSU-20	AIS A
CCL23_UPK1B	16	-0.001506498632005572	TSU-20	AIS A
CCL23_UPK1B	192	-0.042038273695817065	TSU-20	AIS A
CCL23_UPK1B	24	-0.0014478951354150041	TSU-20	AIS A
CCL23_UPK1B	256	-0.04202967539646959	TSU-20	AIS A
CCL23_UPK1B	32	-0.004082748890326185	TSU-20	AIS A
CCL23_UPK1B	384	-0.08184145779872641	TSU-20	AIS A
CCL23_UPK1B	48	-0.01350989835157058	TSU-20	AIS A
CCL23_UPK1B	64	-0.008862057680931398	TSU-20	AIS A
CCL23_UPK1B	8	-4.08714934052569e-4	TSU-20	AIS A
CCL23_UPK1B	96	-0.02673601456311569	TSU-20	AIS A
CCND1_UPK1B	12	-0.002918159362395857	TSU-20	AIS A
CCND1_UPK1B	128	-0.01717278416812186	TSU-20	AIS A
CCND1_UPK1B	16	-0.003332912273745334	TSU-20	AIS A
CCND1_UPK1B	192	0.03198692680437378	TSU-20	AIS A
CCND1_UPK1B	24	-0.004917005713106126	TSU-20	AIS A
CCND1_UPK1B	256	-0.03610087484702731	TSU-20	AIS A
CCND1_UPK1B	32	-0.0018788373367070919	TSU-20	AIS A
CCND1_UPK1B	384	-0.018262613290404028	TSU-20	AIS A
CCND1_UPK1B	48	0.004325483703788209	TSU-20	AIS A
CCND1_UPK1B	64	-0.012826204137785397	TSU-20	AIS A
CCND1_UPK1B	8	-3.8769127883540476e-4	TSU-20	AIS A
CCND1_UPK1B	96	-5.440826504595955e-4	TSU-20	AIS A
CCNO_UPK1B	12	-3.727442642001343e-4	TSU-20	AIS A
CCNO_UPK1B	128	0.034539311867415615	TSU-20	AIS A
CCNO_UPK1B	16	-6.321224999432969e-4	TSU-20	AIS A
CCNO_UPK1B	192	0.01395642804619343	TSU-20	AIS A
CCNO_UPK1B	24	-0.0014505459905066406	TSU-20	AIS A
CCNO_UPK1B	256	0.053438405326355055	TSU-20	AIS A
CCNO_UPK1B	32	-0.0028155524141644365	TSU-20	AIS A
CCNO_UPK1B	384	0.06726980387147727	TSU-20	AIS A
CCNO_UPK1B	48	-0.005984747687807181	TSU-20	AIS A
CCNO_UPK1B	64	-0.005612208867746125	TSU-20	AIS A
CCNO_UPK1B	8	-1.7125652028128165e-4	TSU-20	AIS A
CCNO_UPK1B	96	-0.006964108455569272	TSU-20	AIS A
CCR7_UPK1B	12	0.0062499682472278205	TSU-20	AIS A
CCR7_UPK1B	128	0.013806389387280326	TSU-20	AIS A
CCR7_UPK1B	16	0.0020201436944779537	TSU-20	AIS A
CCR7_UPK1B	192	2.2206557521912358e-4	TSU-20	AIS A
CCR7_UPK1B	24	0.004901891521513593	TSU-20	AIS A
CCR7_UPK1B	256	0.04202576063493961	TSU-20	AIS A
CCR7_UPK1B	32	1.0713392083596907e-4	TSU-20	AIS A
CCR7_UPK1B	384	0.1066288209723449	TSU-20	AIS A
CCR7_UPK1B	48	-0.0015119550927610564	TSU-20	AIS A
CCR7_UPK1B	64	-0.003617584056588299	TSU-20	AIS A
CCR7_UPK1B	8	0.0012030381268873826	TSU-20	AIS A
CCR7_UPK1B	96	-0.006995392603047504	TSU-20	AIS A
CD163_UPK1B	12	-6.705835845884607e-4	TSU-20	AIS A
CD163_UPK1B	128	-0.030586405454976602	TSU-20	AIS A
CD163_UPK1B	16	4.709659245635473e-4	TSU-20	AIS A
CD163_UPK1B	192	-0.0514057910110294	TSU-20	AIS A
CD163_UPK1B	24	7.354189000273249e-4	TSU-20	AIS A
CD163_UPK1B	256	-0.05519749756472786	TSU-20	AIS A
CD163_UPK1B	32	3.999369671408029e-4	TSU-20	AIS A
CD163_UPK1B	384	-0.13872227812415996	TSU-20	AIS A
CD163_UPK1B	48	-7.484017802172686e-4	TSU-20	AIS A
CD163_UPK1B	64	0.003700724598680988	TSU-20	AIS A
CD163_UPK1B	8	6.41126265415375e-4	TSU-20	AIS A
CD163_UPK1B	96	-0.014517545237484959	TSU-20	AIS A
CD19_UPK1B	12	-0.0017346375013910635	TSU-20	AIS A
CD19_UPK1B	128	-0.0073002539656993985	TSU-20	AIS A
CD19_UPK1B	16	-0.0028174018252085102	TSU-20	AIS A
CD19_UPK1B	192	0.010021954152919586	TSU-20	AIS A
CD19_UPK1B	24	0.004143449410378762	TSU-20	AIS A
CD19_UPK1B	256	0.03096359289105684	TSU-20	AIS A
CD19_UPK1B	32	0.003878973768254882	TSU-20	AIS A
CD19_UPK1B	384	0.08508089681309355	TSU-20	AIS A
CD19_UPK1B	48	-0.0026172693417976637	TSU-20	AIS A
CD19_UPK1B	64	-9.838826807328318e-4	TSU-20	AIS A
CD19_UPK1B	8	-8.164572224034371e-4	TSU-20	AIS A
CD19_UPK1B	96	-0.0072595996525906415	TSU-20	AIS A
CD1C_UPK1B	12	-0.0012267137136570707	TSU-20	AIS A
CD1C_UPK1B	128	0.023541427711485718	TSU-20	AIS A
CD1C_UPK1B	16	-6.061085925946664e-4	TSU-20	AIS A
CD1C_UPK1B	192	0.01906794907944273	TSU-20	AIS A
CD1C_UPK1B	24	-1.5076474375135625e-4	TSU-20	AIS A
CD1C_UPK1B	256	-0.049273378245220656	TSU-20	AIS A
CD1C_UPK1B	32	-0.00526156218379818	TSU-20	AIS A
CD1C_UPK1B	384	0.028848112542163237	TSU-20	AIS A
CD1C_UPK1B	48	-0.007751149086982783	TSU-20	AIS A
CD1C_UPK1B	64	0.0018946252881128357	TSU-20	AIS A
CD1C_UPK1B	8	-5.444343703534981e-4	TSU-20	AIS A
CD1C_UPK1B	96	0.0074612845811095965	TSU-20	AIS A
CD1E_UPK1B	12	-0.0010995790534233552	TSU-20	AIS A
CD1E_UPK1B	128	0.0406891165526431	TSU-20	AIS A
CD1E_UPK1B	16	0.0015204170755181107	TSU-20	AIS A
CD1E_UPK1B	192	0.04330254842197988	TSU-20	AIS A
CD1E_UPK1B	24	-0.004293589298211713	TSU-20	AIS A
CD1E_UPK1B	256	0.09566141497515554	TSU-20	AIS A
CD1E_UPK1B	32	-0.0014037030506936922	TSU-20	AIS A
CD1E_UPK1B	384	0.14460432688940775	TSU-20	AIS A
CD1E_UPK1B	48	0.003838705680526774	TSU-20	AIS A
CD1E_UPK1B	64	0.005308580378964563	TSU-20	AIS A
CD1E_UPK1B	8	-4.93552089756943e-4	TSU-20	AIS A
CD1E_UPK1B	96	0.01860143179182409	TSU-20	AIS A
CD274_UPK1B	12	0.0016484559386230958	TSU-20	AIS A
CD274_UPK1B	128	-0.024304300249718826	TSU-20	AIS A
CD274_UPK1B	16	0.0010197794546011067	TSU-20	AIS A
CD274_UPK1B	192	-0.044935605507476696	TSU-20	AIS A
CD274_UPK1B	24	0.0019464685152848	TSU-20	AIS A
CD274_UPK1B	256	-0.10792842134965232	TSU-20	AIS A
CD274_UPK1B	32	0.0024008709446446345	TSU-20	AIS A
CD274_UPK1B	384	-0.16420255266303496	TSU-20	AIS A
CD274_UPK1B	48	-0.005336218442634111	TSU-20	AIS A
CD274_UPK1B	64	-0.008561953960777307	TSU-20	AIS A
CD274_UPK1B	8	0.005010571208165253	TSU-20	AIS A
CD274_UPK1B	96	-0.010556451806123503	TSU-20	AIS A
CD300E_UPK1B	12	-0.0010169677399711845	TSU-20	AIS A
CD300E_UPK1B	128	-0.03398605730916737	TSU-20	AIS A
CD300E_UPK1B	16	-0.0017415212502740656	TSU-20	AIS A
CD300E_UPK1B	192	-0.033750749255037404	TSU-20	AIS A
CD300E_UPK1B	24	-0.003982000775817949	TSU-20	AIS A
CD300E_UPK1B	256	-0.09039467884126448	TSU-20	AIS A
CD300E_UPK1B	32	-0.005523164384584228	TSU-20	AIS A
CD300E_UPK1B	384	-0.10338994537343162	TSU-20	AIS A
CD300E_UPK1B	48	-0.004987874876890783	TSU-20	AIS A
CD300E_UPK1B	64	-0.008791159174877907	TSU-20	AIS A
CD300E_UPK1B	8	-4.550537055959551e-4	TSU-20	AIS A
CD300E_UPK1B	96	-0.004687962346710162	TSU-20	AIS A
CD33_UPK1B	12	0.008910761132850914	TSU-20	AIS A
CD33_UPK1B	128	0.02061437342694471	TSU-20	AIS A
CD33_UPK1B	16	0.0018592265356139933	TSU-20	AIS A
CD33_UPK1B	192	0.023150120255255535	TSU-20	AIS A
CD33_UPK1B	24	0.005899694748403181	TSU-20	AIS A
CD33_UPK1B	256	0.06928346050173803	TSU-20	AIS A
CD33_UPK1B	32	0.0067467587788333176	TSU-20	AIS A
CD33_UPK1B	384	0.06409551608920651	TSU-20	AIS A
CD33_UPK1B	48	0.00816612299141117	TSU-20	AIS A
CD33_UPK1B	64	0.012513433759095438	TSU-20	AIS A
CD33_UPK1B	8	0.004511689908913931	TSU-20	AIS A
CD33_UPK1B	96	-0.008976420627172074	TSU-20	AIS A
CD3E_UPK1B	12	-0.0011092566208935719	TSU-20	AIS A
CD3E_UPK1B	128	-0.04259643335288541	TSU-20	AIS A
CD3E_UPK1B	16	0.003281442844631811	TSU-20	AIS A
CD3E_UPK1B	192	-0.027264909271784626	TSU-20	AIS A
CD3E_UPK1B	24	-0.001261856882076011	TSU-20	AIS A
CD3E_UPK1B	256	-0.06790831941141494	TSU-20	AIS A
CD3E_UPK1B	32	0.003888490204168618	TSU-20	AIS A
CD3E_UPK1B	384	-0.03696574414106433	TSU-20	AIS A
CD3E_UPK1B	48	0.004360187787565798	TSU-20	AIS A
CD3E_UPK1B	64	0.013291454752086535	TSU-20	AIS A
CD3E_UPK1B	8	-0.0015374452304476505	TSU-20	AIS A
CD3E_UPK1B	96	-0.024413651646196934	TSU-20	AIS A
CD4_UPK1B	12	-8.742032492128739e-6	TSU-20	AIS A
CD4_UPK1B	128	-0.07526162059557956	TSU-20	AIS A
CD4_UPK1B	16	-0.002143409815036946	TSU-20	AIS A
CD4_UPK1B	192	-0.058316671168448984	TSU-20	AIS A
CD4_UPK1B	24	-0.003464621806732372	TSU-20	AIS A
CD4_UPK1B	256	-0.14427111403916454	TSU-20	AIS A
CD4_UPK1B	32	-0.01169982618623667	TSU-20	AIS A
CD4_UPK1B	384	-0.1640942377200336	TSU-20	AIS A
CD4_UPK1B	48	-0.0173546571649689	TSU-20	AIS A
CD4_UPK1B	64	-0.01625488671219072	TSU-20	AIS A
CD4_UPK1B	8	-1.9663141129321006e-4	TSU-20	AIS A
CD4_UPK1B	96	-0.040759803985294926	TSU-20	AIS A
CD40LG_UPK1B	12	-0.0018046118910280279	TSU-20	AIS A
CD40LG_UPK1B	128	-0.044187573201408814	TSU-20	AIS A
CD40LG_UPK1B	16	0.0017656173947666709	TSU-20	AIS A
CD40LG_UPK1B	192	-0.022198185763525363	TSU-20	AIS A
CD40LG_UPK1B	24	0.005777055709717553	TSU-20	AIS A
CD40LG_UPK1B	256	-0.054347573184596744	TSU-20	AIS A
CD40LG_UPK1B	32	0.0017126149331334302	TSU-20	AIS A
CD40LG_UPK1B	384	-0.012064696669504719	TSU-20	AIS A
CD40LG_UPK1B	48	0.010290137259056153	TSU-20	AIS A
CD40LG_UPK1B	64	0.013095908070122765	TSU-20	AIS A
CD40LG_UPK1B	8	0.0011568269327303679	TSU-20	AIS A
CD40LG_UPK1B	96	-0.008986799541621484	TSU-20	AIS A
CD44_UPK1B	12	-0.001774868859679966	TSU-20	AIS A
CD44_UPK1B	128	-0.04736394355554469	TSU-20	AIS A
CD44_UPK1B	16	6.278993761368169e-4	TSU-20	AIS A
CD44_UPK1B	192	-0.05403389861793659	TSU-20	AIS A
CD44_UPK1B	24	9.538230770356124e-4	TSU-20	AIS A
CD44_UPK1B	256	-0.14199915337770122	TSU-20	AIS A
CD44_UPK1B	32	8.944810266000934e-4	TSU-20	AIS A
CD44_UPK1B	384	-0.1523603557938527	TSU-20	AIS A
CD44_UPK1B	48	-8.950559294281644e-4	TSU-20	AIS A
CD44_UPK1B	64	-0.006575832474660795	TSU-20	AIS A
CD44_UPK1B	8	-0.0026819006365095275	TSU-20	AIS A
CD44_UPK1B	96	-0.002727849799744834	TSU-20	AIS A
CD48_UPK1B	12	-0.001001128555275377	TSU-20	AIS A
CD48_UPK1B	128	-0.0813006908511692	TSU-20	AIS A
CD48_UPK1B	16	-6.435834606842457e-4	TSU-20	AIS A
CD48_UPK1B	192	-0.056466311015630086	TSU-20	AIS A
CD48_UPK1B	24	-0.007859970031327376	TSU-20	AIS A
CD48_UPK1B	256	-0.0945396065381672	TSU-20	AIS A
CD48_UPK1B	32	-0.007884193968374682	TSU-20	AIS A
CD48_UPK1B	384	-0.04028338750030979	TSU-20	AIS A
CD48_UPK1B	48	-0.004079258019985392	TSU-20	AIS A
CD48_UPK1B	64	-0.022986823923827324	TSU-20	AIS A
CD48_UPK1B	8	-0.0021887927769454678	TSU-20	AIS A
CD48_UPK1B	96	-0.046944444134014655	TSU-20	AIS A
CD68_UPK1B	12	-0.0020758904691978177	TSU-20	AIS A
CD68_UPK1B	128	-0.06664455036531394	TSU-20	AIS A
CD68_UPK1B	16	-0.002710997820511094	TSU-20	AIS A
CD68_UPK1B	192	-0.07479777910526747	TSU-20	AIS A
CD68_UPK1B	24	-0.004825109263455618	TSU-20	AIS A
CD68_UPK1B	256	-0.11592432484524987	TSU-20	AIS A
CD68_UPK1B	32	-0.011652973435360155	TSU-20	AIS A
CD68_UPK1B	384	-0.17318621883717927	TSU-20	AIS A
CD68_UPK1B	48	-0.016077777787490425	TSU-20	AIS A
CD68_UPK1B	64	-0.01202998914276074	TSU-20	AIS A
CD68_UPK1B	8	-0.001480085349517113	TSU-20	AIS A
CD68_UPK1B	96	-0.031467796994194164	TSU-20	AIS A
CD74_UPK1B	12	-0.0035653888886240308	TSU-20	AIS A
CD74_UPK1B	128	-0.04635639584285284	TSU-20	AIS A
CD74_UPK1B	16	-0.001991128855358625	TSU-20	AIS A
CD74_UPK1B	192	-0.05120105674114193	TSU-20	AIS A
CD74_UPK1B	24	-7.654333864483807e-5	TSU-20	AIS A
CD74_UPK1B	256	-0.13664008484255646	TSU-20	AIS A
CD74_UPK1B	32	-0.0017810484044437282	TSU-20	AIS A
CD74_UPK1B	384	-0.16174372066385187	TSU-20	AIS A
CD74_UPK1B	48	-0.0025287194737687105	TSU-20	AIS A
CD74_UPK1B	64	-0.012315143064588039	TSU-20	AIS A
CD74_UPK1B	8	-0.0021858125775095064	TSU-20	AIS A
CD74_UPK1B	96	-0.016303781609540227	TSU-20	AIS A
CD80_UPK1B	12	-0.0024791167433183218	TSU-20	AIS A
CD80_UPK1B	128	-0.017066413809781626	TSU-20	AIS A
CD80_UPK1B	16	-0.0015554294399779298	TSU-20	AIS A
CD80_UPK1B	192	-0.030022726395864938	TSU-20	AIS A
CD80_UPK1B	24	-0.0021751583658897364	TSU-20	AIS A
CD80_UPK1B	256	-0.06193802287848096	TSU-20	AIS A
CD80_UPK1B	32	-0.004354404830387864	TSU-20	AIS A
CD80_UPK1B	384	-0.11060669035873011	TSU-20	AIS A
CD80_UPK1B	48	-0.00337161695792681	TSU-20	AIS A
CD80_UPK1B	64	0.009308454384290404	TSU-20	AIS A
CD80_UPK1B	8	-0.0011610180000426078	TSU-20	AIS A
CD80_UPK1B	96	0.0015010936495858784	TSU-20	AIS A
CD86_UPK1B	12	-8.824115974979064e-4	TSU-20	AIS A
CD86_UPK1B	128	-0.04694441074101268	TSU-20	AIS A
CD86_UPK1B	16	-0.0026396328428402024	TSU-20	AIS A
CD86_UPK1B	192	-0.035515161493345486	TSU-20	AIS A
CD86_UPK1B	24	0.002474027774251833	TSU-20	AIS A
CD86_UPK1B	256	-0.1014442918931276	TSU-20	AIS A
CD86_UPK1B	32	-0.009564039618677404	TSU-20	AIS A
CD86_UPK1B	384	-0.11623807849058236	TSU-20	AIS A
CD86_UPK1B	48	-0.010661273545650387	TSU-20	AIS A
CD86_UPK1B	64	-0.0069161003724325255	TSU-20	AIS A
CD86_UPK1B	8	4.165321501332493e-4	TSU-20	AIS A
CD86_UPK1B	96	-0.029358451126222034	TSU-20	AIS A
CD8A_UPK1B	12	1.718136512482968e-4	TSU-20	AIS A
CD8A_UPK1B	128	-0.058165809137706984	TSU-20	AIS A
CD8A_UPK1B	16	8.048478421490109e-4	TSU-20	AIS A
CD8A_UPK1B	192	-0.06227493495921873	TSU-20	AIS A
CD8A_UPK1B	24	-0.0015291326986359125	TSU-20	AIS A
CD8A_UPK1B	256	-0.0751354633033912	TSU-20	AIS A
CD8A_UPK1B	32	-4.019954103502671e-4	TSU-20	AIS A
CD8A_UPK1B	384	-0.07814463402645522	TSU-20	AIS A
CD8A_UPK1B	48	0.0046990635492005686	TSU-20	AIS A
CD8A_UPK1B	64	-0.007408229161397909	TSU-20	AIS A
CD8A_UPK1B	8	-0.001292023041856762	TSU-20	AIS A
CD8A_UPK1B	96	-0.024782772184449083	TSU-20	AIS A
CDH1_UPK1B	12	-9.582540642526698e-4	TSU-20	AIS A
CDH1_UPK1B	128	-0.012752075615949727	TSU-20	AIS A
CDH1_UPK1B	16	7.12049329459605e-4	TSU-20	AIS A
CDH1_UPK1B	192	-0.03571524012603932	TSU-20	AIS A
CDH1_UPK1B	24	-1.3744171917854156e-4	TSU-20	AIS A
CDH1_UPK1B	256	-0.09469896536032468	TSU-20	AIS A
CDH1_UPK1B	32	0.007829269213829702	TSU-20	AIS A
CDH1_UPK1B	384	-0.12276004292860167	TSU-20	AIS A
CDH1_UPK1B	48	-4.505948959704631e-4	TSU-20	AIS A
CDH1_UPK1B	64	-0.0027011546711075037	TSU-20	AIS A
CDH1_UPK1B	8	7.44076930902352e-5	TSU-20	AIS A
CDH1_UPK1B	96	0.005662968502171597	TSU-20	AIS A
CFP_UPK1B	12	-0.00129697429405522	TSU-20	AIS A
CFP_UPK1B	128	-0.01769389520991439	TSU-20	AIS A
CFP_UPK1B	16	-0.0022308540094045115	TSU-20	AIS A
CFP_UPK1B	192	2.7710466382717684e-4	TSU-20	AIS A
CFP_UPK1B	24	-0.004909512496062671	TSU-20	AIS A
CFP_UPK1B	256	-0.02966909505211651	TSU-20	AIS A
CFP_UPK1B	32	-0.002177744731090986	TSU-20	AIS A
CFP_UPK1B	384	-0.03465826102127393	TSU-20	AIS A
CFP_UPK1B	48	-0.0041826324146455015	TSU-20	AIS A
CFP_UPK1B	64	0.008999049606425185	TSU-20	AIS A
CFP_UPK1B	8	-5.919131964816489e-4	TSU-20	AIS A
CFP_UPK1B	96	-1.159334480264982e-5	TSU-20	AIS A
CFTR_UPK1B	12	-9.686050637543394e-4	TSU-20	AIS A
CFTR_UPK1B	128	-0.0212296739666292	TSU-20	AIS A
CFTR_UPK1B	16	-0.0034005081307628858	TSU-20	AIS A
CFTR_UPK1B	192	-0.07366121685922515	TSU-20	AIS A
CFTR_UPK1B	24	-0.005493340467344207	TSU-20	AIS A
CFTR_UPK1B	256	-0.1092080914142475	TSU-20	AIS A
CFTR_UPK1B	32	-0.0015738132090595133	TSU-20	AIS A
CFTR_UPK1B	384	-0.1832272188197017	TSU-20	AIS A
CFTR_UPK1B	48	-0.010942726135289722	TSU-20	AIS A
CFTR_UPK1B	64	-0.020970171844324172	TSU-20	AIS A
CFTR_UPK1B	8	-0.0024376873360667235	TSU-20	AIS A
CFTR_UPK1B	96	0.010098918842870334	TSU-20	AIS A
CHGA_UPK1B	12	-3.512029859819254e-4	TSU-20	AIS A
CHGA_UPK1B	128	0.02308198550129296	TSU-20	AIS A
CHGA_UPK1B	16	-5.93329237473401e-4	TSU-20	AIS A
CHGA_UPK1B	192	0.01314533091088252	TSU-20	AIS A
CHGA_UPK1B	24	-0.0012873043200368709	TSU-20	AIS A
CHGA_UPK1B	256	0.1055912772831929	TSU-20	AIS A
CHGA_UPK1B	32	-0.0024692651853903554	TSU-20	AIS A
CHGA_UPK1B	384	0.15840683295992336	TSU-20	AIS A
CHGA_UPK1B	48	0.010630937934622608	TSU-20	AIS A
CHGA_UPK1B	64	0.01658830276169606	TSU-20	AIS A
CHGA_UPK1B	8	-1.6956572441044647e-4	TSU-20	AIS A
CHGA_UPK1B	96	0.001144005257795956	TSU-20	AIS A
CHGB_UPK1B	12	0.0012571741892524848	TSU-20	AIS A
CHGB_UPK1B	128	0.10759755984185754	TSU-20	AIS A
CHGB_UPK1B	16	0.0042160455545379215	TSU-20	AIS A
CHGB_UPK1B	192	0.14822960618472972	TSU-20	AIS A
CHGB_UPK1B	24	-7.919628960541199e-5	TSU-20	AIS A
CHGB_UPK1B	256	0.20397027639632903	TSU-20	AIS A
CHGB_UPK1B	32	0.01778879247000624	TSU-20	AIS A
CHGB_UPK1B	384	0.28417934808847367	TSU-20	AIS A
CHGB_UPK1B	48	0.04087816607856171	TSU-20	AIS A
CHGB_UPK1B	64	0.030946044329543516	TSU-20	AIS A
CHGB_UPK1B	8	-0.0013807270368786531	TSU-20	AIS A
CHGB_UPK1B	96	0.06213792226550111	TSU-20	AIS A
CLDN25_UPK1B	12	-1.490132134000614e-4	TSU-20	AIS A
CLDN25_UPK1B	128	-0.018384164229710422	TSU-20	AIS A
CLDN25_UPK1B	16	-2.587922347118264e-4	TSU-20	AIS A
CLDN25_UPK1B	192	-0.03758883155690461	TSU-20	AIS A
CLDN25_UPK1B	24	-5.480748697799748e-4	TSU-20	AIS A
CLDN25_UPK1B	256	-0.06625917052058254	TSU-20	AIS A
CLDN25_UPK1B	32	-0.0010075857611446608	TSU-20	AIS A
CLDN25_UPK1B	384	-0.06764741547837613	TSU-20	AIS A
CLDN25_UPK1B	48	-0.0021617075851543366	TSU-20	AIS A
CLDN25_UPK1B	64	-0.0037529169907919856	TSU-20	AIS A
CLDN25_UPK1B	8	-6.400071572788794e-5	TSU-20	AIS A
CLDN25_UPK1B	96	-0.0073649069879051015	TSU-20	AIS A
CLEC10A_UPK1B	12	-0.0012011622295072912	TSU-20	AIS A
CLEC10A_UPK1B	128	-0.02437356401319215	TSU-20	AIS A
CLEC10A_UPK1B	16	-0.0018336683853910156	TSU-20	AIS A
CLEC10A_UPK1B	192	-0.017443577513723087	TSU-20	AIS A
CLEC10A_UPK1B	24	-0.00546965817960498	TSU-20	AIS A
CLEC10A_UPK1B	256	-0.043131061675820814	TSU-20	AIS A
CLEC10A_UPK1B	32	-0.004049997602864723	TSU-20	AIS A
CLEC10A_UPK1B	384	-0.012393195839042519	TSU-20	AIS A
CLEC10A_UPK1B	48	0.011904162922456836	TSU-20	AIS A
CLEC10A_UPK1B	64	-0.0057816281937535	TSU-20	AIS A
CLEC10A_UPK1B	8	-9.584538887261474e-4	TSU-20	AIS A
CLEC10A_UPK1B	96	-0.0023706702628385054	TSU-20	AIS A
CLEC12A_UPK1B	12	-0.0012550643915944977	TSU-20	AIS A
CLEC12A_UPK1B	128	-0.04168131893043047	TSU-20	AIS A
CLEC12A_UPK1B	16	-4.85899893036072e-4	TSU-20	AIS A
CLEC12A_UPK1B	192	-0.06302409960690582	TSU-20	AIS A
CLEC12A_UPK1B	24	-9.03292773990085e-4	TSU-20	AIS A
CLEC12A_UPK1B	256	-0.0657015423219134	TSU-20	AIS A
CLEC12A_UPK1B	32	-0.005025793470735832	TSU-20	AIS A
CLEC12A_UPK1B	384	-0.15488135673582804	TSU-20	AIS A
CLEC12A_UPK1B	48	-3.3938458694166614e-4	TSU-20	AIS A
CLEC12A_UPK1B	64	-0.010083139845736437	TSU-20	AIS A
CLEC12A_UPK1B	8	-0.0014043827455414892	TSU-20	AIS A
CLEC12A_UPK1B	96	-0.015753480285536792	TSU-20	AIS A
CLEC2D_UPK1B	12	0.00137399674235345	TSU-20	AIS A
CLEC2D_UPK1B	128	-0.054684517024621	TSU-20	AIS A
CLEC2D_UPK1B	16	0.0013201012447502827	TSU-20	AIS A
CLEC2D_UPK1B	192	-0.04671945611387794	TSU-20	AIS A
CLEC2D_UPK1B	24	0.001127729380487612	TSU-20	AIS A
CLEC2D_UPK1B	256	-0.14320544290058762	TSU-20	AIS A
CLEC2D_UPK1B	32	-1.851160964550251e-4	TSU-20	AIS A
CLEC2D_UPK1B	384	-0.1089478920604728	TSU-20	AIS A
CLEC2D_UPK1B	48	0.00549054924172609	TSU-20	AIS A
CLEC2D_UPK1B	64	0.004546715532043792	TSU-20	AIS A
CLEC2D_UPK1B	8	0.0011800850941219912	TSU-20	AIS A
CLEC2D_UPK1B	96	-0.009996831872834034	TSU-20	AIS A
CLEC4C_UPK1B	12	-6.000824255592697e-4	TSU-20	AIS A
CLEC4C_UPK1B	128	0.03407190379939233	TSU-20	AIS A
CLEC4C_UPK1B	16	-9.501402578620165e-4	TSU-20	AIS A
CLEC4C_UPK1B	192	0.022547097077901857	TSU-20	AIS A
CLEC4C_UPK1B	24	7.519079959833777e-4	TSU-20	AIS A
CLEC4C_UPK1B	256	0.03666605544659724	TSU-20	AIS A
CLEC4C_UPK1B	32	-0.004105326302133019	TSU-20	AIS A
CLEC4C_UPK1B	384	0.0960228396246008	TSU-20	AIS A
CLEC4C_UPK1B	48	-0.0060302215705193875	TSU-20	AIS A
CLEC4C_UPK1B	64	-0.010084845386800649	TSU-20	AIS A
CLEC4C_UPK1B	8	-2.838488278118257e-4	TSU-20	AIS A
CLEC4C_UPK1B	96	-0.022027958198131102	TSU-20	AIS A
CLEC4E_UPK1B	12	0.008061282632535846	TSU-20	AIS A
CLEC4E_UPK1B	128	2.4388121921634778e-4	TSU-20	AIS A
CLEC4E_UPK1B	16	-0.0014047694750107232	TSU-20	AIS A
CLEC4E_UPK1B	192	0.03273451271713261	TSU-20	AIS A
CLEC4E_UPK1B	24	0.0036771772850881113	TSU-20	AIS A
CLEC4E_UPK1B	256	0.06176599513071206	TSU-20	AIS A
CLEC4E_UPK1B	32	0.01428154964604396	TSU-20	AIS A
CLEC4E_UPK1B	384	0.06542231717275503	TSU-20	AIS A
CLEC4E_UPK1B	48	0.01163240452099345	TSU-20	AIS A
CLEC4E_UPK1B	64	0.028258426549466815	TSU-20	AIS A
CLEC4E_UPK1B	8	0.0018620321684325813	TSU-20	AIS A
CLEC4E_UPK1B	96	0.007166816636791547	TSU-20	AIS A
COL11A1_UPK1B	12	-0.002258396498062058	TSU-20	AIS A
COL11A1_UPK1B	128	0.04814283788575637	TSU-20	AIS A
COL11A1_UPK1B	16	-0.0031161286841192627	TSU-20	AIS A
COL11A1_UPK1B	192	0.068302156629983235	TSU-20	AIS A
COL11A1_UPK1B	24	8.528303203270245e-4	TSU-20	AIS A
COL11A1_UPK1B	256	0.07241534254628261	TSU-20	AIS A
COL11A1_UPK1B	32	0.013372920686534033	TSU-20	AIS A
COL11A1_UPK1B	384	0.04527713716082982	TSU-20	AIS A
COL11A1_UPK1B	48	0.00987157337751038	TSU-20	AIS A
COL11A1_UPK1B	64	0.020843947761301093	TSU-20	AIS A
COL11A1_UPK1B	8	-2.645645130225497e-4	TSU-20	AIS A
COL11A1_UPK1B	96	0.01317305103489388	TSU-20	AIS A
COL1A1_UPK1B	12	2.2394202033803242e-4	TSU-20	AIS A
COL1A1_UPK1B	128	-0.06765683885232027	TSU-20	AIS A
COL1A1_UPK1B	16	-5.530150396251558e-4	TSU-20	AIS A
COL1A1_UPK1B	192	-0.07317718459215788	TSU-20	AIS A
COL1A1_UPK1B	24	-0.003117954622773585	TSU-20	AIS A
COL1A1_UPK1B	256	-0.1756255423378657	TSU-20	AIS A
COL1A1_UPK1B	32	0.006009806149768368	TSU-20	AIS A
COL1A1_UPK1B	384	-0.16823967596641354	TSU-20	AIS A
COL1A1_UPK1B	48	-0.012714520106056363	TSU-20	AIS A
COL1A1_UPK1B	64	-0.00918452717313346	TSU-20	AIS A
COL1A1_UPK1B	8	7.04300413434019e-5	TSU-20	AIS A
COL1A1_UPK1B	96	-0.026126194273131526	TSU-20	AIS A
COL21A1_UPK1B	12	8.142906250565166e-4	TSU-20	AIS A
COL21A1_UPK1B	128	-8.297146213163426e-4	TSU-20	AIS A
COL21A1_UPK1B	16	-0.0013269589318687573	TSU-20	AIS A
COL21A1_UPK1B	192	0.04197865628325171	TSU-20	AIS A
COL21A1_UPK1B	24	0.004648446700338879	TSU-20	AIS A
COL21A1_UPK1B	256	-0.03774304348014302	TSU-20	AIS A
COL21A1_UPK1B	32	0.006324042073731737	TSU-20	AIS A
COL21A1_UPK1B	384	0.04490576988548609	TSU-20	AIS A
COL21A1_UPK1B	48	0.017358194654393845	TSU-20	AIS A
COL21A1_UPK1B	64	0.023362105897869734	TSU-20	AIS A
COL21A1_UPK1B	8	0.001801557097178861	TSU-20	AIS A
COL21A1_UPK1B	96	0.010939950244637849	TSU-20	AIS A
CRELD2_UPK1B	12	0.0014473910876594016	TSU-20	AIS A
CRELD2_UPK1B	128	-0.025652838724037785	TSU-20	AIS A
CRELD2_UPK1B	16	0.003099441143208934	TSU-20	AIS A
CRELD2_UPK1B	192	-0.03836685062054444	TSU-20	AIS A
CRELD2_UPK1B	24	4.0358791114715665e-4	TSU-20	AIS A
CRELD2_UPK1B	256	-0.1823638219463878	TSU-20	AIS A
CRELD2_UPK1B	32	0.0073293882593584115	TSU-20	AIS A
CRELD2_UPK1B	384	-0.14954852882347996	TSU-20	AIS A
CRELD2_UPK1B	48	0.008749317839299074	TSU-20	AIS A
CRELD2_UPK1B	64	0.0028175106876241023	TSU-20	AIS A
CRELD2_UPK1B	8	-1.74158842785389e-4	TSU-20	AIS A
CRELD2_UPK1B	96	-0.022801620029570976	TSU-20	AIS A
CSPG4_UPK1B	12	-0.002107119240555895	TSU-20	AIS A
CSPG4_UPK1B	128	5.163402501377643e-4	TSU-20	AIS A
CSPG4_UPK1B	16	0.001344859315739689	TSU-20	AIS A
CSPG4_UPK1B	192	-0.04446456795925596	TSU-20	AIS A
CSPG4_UPK1B	24	0.0011074845364335854	TSU-20	AIS A
CSPG4_UPK1B	256	-0.045006977324884095	TSU-20	AIS A
CSPG4_UPK1B	32	0.009399503144224748	TSU-20	AIS A
CSPG4_UPK1B	384	-0.0520413004066527	TSU-20	AIS A
CSPG4_UPK1B	48	-0.003147447991722297	TSU-20	AIS A
CSPG4_UPK1B	64	0.02033846614024649	TSU-20	AIS A
CSPG4_UPK1B	8	6.98973225968831e-4	TSU-20	AIS A
CSPG4_UPK1B	96	0.0031973111555758252	TSU-20	AIS A
CTLA4_UPK1B	12	0.0012463531748088614	TSU-20	AIS A
CTLA4_UPK1B	128	-0.022880298763370804	TSU-20	AIS A
CTLA4_UPK1B	16	-0.002091612652073035	TSU-20	AIS A
CTLA4_UPK1B	192	0.011529914050555338	TSU-20	AIS A
CTLA4_UPK1B	24	0.0020728831766280422	TSU-20	AIS A
CTLA4_UPK1B	256	-0.02199891115704561	TSU-20	AIS A
CTLA4_UPK1B	32	0.00792864857634527	TSU-20	AIS A
CTLA4_UPK1B	384	0.03822292320785919	TSU-20	AIS A
CTLA4_UPK1B	48	0.0049117149063605215	TSU-20	AIS A
CTLA4_UPK1B	64	0.04270271861836086	TSU-20	AIS A
CTLA4_UPK1B	8	7.538277077919484e-4	TSU-20	AIS A
CTLA4_UPK1B	96	0.015884906524005846	TSU-20	AIS A
CTNNB1_UPK1B	12	-3.245015767636377e-4	TSU-20	AIS A
CTNNB1_UPK1B	128	-0.03652707077710809	TSU-20	AIS A
CTNNB1_UPK1B	16	-0.0033844399117298847	TSU-20	AIS A
CTNNB1_UPK1B	192	-0.04838475708139343	TSU-20	AIS A
CTNNB1_UPK1B	24	0.0037905810259312297	TSU-20	AIS A
CTNNB1_UPK1B	256	-0.15762496495215203	TSU-20	AIS A
CTNNB1_UPK1B	32	-0.002129630497002617	TSU-20	AIS A
CTNNB1_UPK1B	384	-0.20591683770233687	TSU-20	AIS A
CTNNB1_UPK1B	48	0.008298351542227904	TSU-20	AIS A
CTNNB1_UPK1B	64	-0.010556022676313883	TSU-20	AIS A
CTNNB1_UPK1B	8	-0.0011795216008619	TSU-20	AIS A
CTNNB1_UPK1B	96	-0.00431235965955685	TSU-20	AIS A
CTSK_UPK1B	12	0.002370720677621634	TSU-20	AIS A
CTSK_UPK1B	128	-0.0068493875542196105	TSU-20	AIS A
CTSK_UPK1B	16	0.0038010787540989324	TSU-20	AIS A
CTSK_UPK1B	192	-0.006433310520277743	TSU-20	AIS A
CTSK_UPK1B	24	7.164425053354171e-4	TSU-20	AIS A
CTSK_UPK1B	256	-0.07387878701341408	TSU-20	AIS A
CTSK_UPK1B	32	0.007258751762919675	TSU-20	AIS A
CTSK_UPK1B	384	0.013646347103205763	TSU-20	AIS A
CTSK_UPK1B	48	0.015636581692304828	TSU-20	AIS A
CTSK_UPK1B	64	0.010241373578646478	TSU-20	AIS A
CTSK_UPK1B	8	8.763561776791136e-4	TSU-20	AIS A
CTSK_UPK1B	96	-0.002405797364750684	TSU-20	AIS A
CXCL13_UPK1B	12	-0.0017968381037775198	TSU-20	AIS A
CXCL13_UPK1B	128	-0.03387174154815151	TSU-20	AIS A
CXCL13_UPK1B	16	3.763151566221859e-4	TSU-20	AIS A
CXCL13_UPK1B	192	0.047106395403596686	TSU-20	AIS A
CXCL13_UPK1B	24	-9.314287029859032e-4	TSU-20	AIS A
CXCL13_UPK1B	256	0.043797248808011155	TSU-20	AIS A
CXCL13_UPK1B	32	0.0025656045882851025	TSU-20	AIS A
CXCL13_UPK1B	384	0.11486207991018318	TSU-20	AIS A
CXCL13_UPK1B	48	0.004887078679315812	TSU-20	AIS A
CXCL13_UPK1B	64	-0.008364361596905902	TSU-20	AIS A
CXCL13_UPK1B	8	-8.734781363054339e-4	TSU-20	AIS A
CXCL13_UPK1B	96	-0.012724373247222268	TSU-20	AIS A
CXCL14_UPK1B	12	2.6798313550820076e-4	TSU-20	AIS A
CXCL14_UPK1B	128	0.034348733617546784	TSU-20	AIS A
CXCL14_UPK1B	16	0.001095179169116698	TSU-20	AIS A
CXCL14_UPK1B	192	0.07135768145348916	TSU-20	AIS A
CXCL14_UPK1B	24	0.00722714218282405	TSU-20	AIS A
CXCL14_UPK1B	256	0.04772551697794054	TSU-20	AIS A
CXCL14_UPK1B	32	0.0034752069360855092	TSU-20	AIS A
CXCL14_UPK1B	384	0.14842870963505225	TSU-20	AIS A
CXCL14_UPK1B	48	0.009574032777208755	TSU-20	AIS A
CXCL14_UPK1B	64	0.0058221775533518995	TSU-20	AIS A
CXCL14_UPK1B	8	-6.862056967399404e-4	TSU-20	AIS A
CXCL14_UPK1B	96	0.00846008940336662	TSU-20	AIS A
CXCL5_UPK1B	12	-0.0014094187939914765	TSU-20	AIS A
CXCL5_UPK1B	128	-0.024121479300563443	TSU-20	AIS A
CXCL5_UPK1B	16	-7.097664009969039e-4	TSU-20	AIS A
CXCL5_UPK1B	192	-0.05485642862408819	TSU-20	AIS A
CXCL5_UPK1B	24	0.0021423793420730177	TSU-20	AIS A
CXCL5_UPK1B	256	-0.003258788955717053	TSU-20	AIS A
CXCL5_UPK1B	32	-0.003476494678212006	TSU-20	AIS A
CXCL5_UPK1B	384	-0.10956102965834688	TSU-20	AIS A
CXCL5_UPK1B	48	-0.00832455556315624	TSU-20	AIS A
CXCL5_UPK1B	64	-0.005157950355340016	TSU-20	AIS A
CXCL5_UPK1B	8	-6.921286581725172e-4	TSU-20	AIS A
CXCL5_UPK1B	96	-0.013999064887041317	TSU-20	AIS A
CXCL9_UPK1B	12	-5.259512712634451e-4	TSU-20	AIS A
CXCL9_UPK1B	128	-0.03327704605620524	TSU-20	AIS A
CXCL9_UPK1B	16	-0.003044682360779604	TSU-20	AIS A
CXCL9_UPK1B	192	-0.038444365083658026	TSU-20	AIS A
CXCL9_UPK1B	24	-0.004820622252885073	TSU-20	AIS A
CXCL9_UPK1B	256	-0.02120603000761691	TSU-20	AIS A
CXCL9_UPK1B	32	-0.006430476112331593	TSU-20	AIS A
CXCL9_UPK1B	384	0.053967443948437374	TSU-20	AIS A
CXCL9_UPK1B	48	-0.006716283246354896	TSU-20	AIS A
CXCL9_UPK1B	64	-0.011834349012766195	TSU-20	AIS A
CXCL9_UPK1B	8	-9.620301829970134e-4	TSU-20	AIS A
CXCL9_UPK1B	96	-0.020933993629695558	TSU-20	AIS A
CXCR5_UPK1B	12	-0.001081356681396704	TSU-20	AIS A
CXCR5_UPK1B	128	-0.031337251744682104	TSU-20	AIS A
CXCR5_UPK1B	16	-0.0018553543377268847	TSU-20	AIS A
CXCR5_UPK1B	192	-0.020879710850091708	TSU-20	AIS A
CXCR5_UPK1B	24	-0.004023780971032683	TSU-20	AIS A
CXCR5_UPK1B	256	-3.371233093707113e-4	TSU-20	AIS A
CXCR5_UPK1B	32	-0.006979520161513863	TSU-20	AIS A
CXCR5_UPK1B	384	0.008995650691221053	TSU-20	AIS A
CXCR5_UPK1B	48	-0.00380773144082801	TSU-20	AIS A
CXCR5_UPK1B	64	-0.00986522911122974	TSU-20	AIS A
CXCR5_UPK1B	8	-5.184400831148361e-4	TSU-20	AIS A
CXCR5_UPK1B	96	-0.026090272116049085	TSU-20	AIS A
CXCR6_UPK1B	12	0.0021654747447049896	TSU-20	AIS A
CXCR6_UPK1B	128	-0.01068921212592045	TSU-20	AIS A
CXCR6_UPK1B	16	0.0010107820705570123	TSU-20	AIS A
CXCR6_UPK1B	192	-0.06755265908476889	TSU-20	AIS A
CXCR6_UPK1B	24	0.002525989212910548	TSU-20	AIS A
CXCR6_UPK1B	256	-0.06271347058324621	TSU-20	AIS A
CXCR6_UPK1B	32	0.005015682484247558	TSU-20	AIS A
CXCR6_UPK1B	384	-0.05457284447420068	TSU-20	AIS A
CXCR6_UPK1B	48	0.006466863857742527	TSU-20	AIS A
CXCR6_UPK1B	64	-0.0010726124266581076	TSU-20	AIS A
CXCR6_UPK1B	8	-6.830209218476378e-4	TSU-20	AIS A
CXCR6_UPK1B	96	-0.0045896382277852985	TSU-20	AIS A
CYP2F1_UPK1B	12	-0.0011153631650340553	TSU-20	AIS A
CYP2F1_UPK1B	128	0.017115270501202408	TSU-20	AIS A
CYP2F1_UPK1B	16	-0.001886934529103705	TSU-20	AIS A
CYP2F1_UPK1B	192	0.007996041078245721	TSU-20	AIS A
CYP2F1_UPK1B	24	4.907422533823229e-4	TSU-20	AIS A
CYP2F1_UPK1B	256	0.08572300988869808	TSU-20	AIS A
CYP2F1_UPK1B	32	4.4389404811554965e-4	TSU-20	AIS A
CYP2F1_UPK1B	384	0.10904097833326923	TSU-20	AIS A
CYP2F1_UPK1B	48	0.005769979046104298	TSU-20	AIS A
CYP2F1_UPK1B	64	0.011824166729354253	TSU-20	AIS A
CYP2F1_UPK1B	8	-5.135169561009712e-4	TSU-20	AIS A
CYP2F1_UPK1B	96	0.02981473362403837	TSU-20	AIS A
CYP3A5_UPK1B	12	0.002276157357292993	TSU-20	AIS A
CYP3A5_UPK1B	128	3.639644264338427e-4	TSU-20	AIS A
CYP3A5_UPK1B	16	-1.0603387271824445e-4	TSU-20	AIS A
CYP3A5_UPK1B	192	-0.0017962694950243267	TSU-20	AIS A
CYP3A5_UPK1B	24	0.002936032307064045	TSU-20	AIS A
CYP3A5_UPK1B	256	-0.06879412362220907	TSU-20	AIS A
CYP3A5_UPK1B	32	0.0033290789595685688	TSU-20	AIS A
CYP3A5_UPK1B	384	-0.0754200769141074	TSU-20	AIS A
CYP3A5_UPK1B	48	-0.01042907574986847	TSU-20	AIS A
CYP3A5_UPK1B	64	0.005159800143234255	TSU-20	AIS A
CYP3A5_UPK1B	8	-8.310347653106091e-4	TSU-20	AIS A
CYP3A5_UPK1B	96	-0.013829716620106389	TSU-20	AIS A
CYTIP_UPK1B	12	2.524030470610472e-4	TSU-20	AIS A
CYTIP_UPK1B	128	-0.041802917568075054	TSU-20	AIS A
CYTIP_UPK1B	16	0.0013860487909665205	TSU-20	AIS A
CYTIP_UPK1B	192	-0.006798872342080401	TSU-20	AIS A
CYTIP_UPK1B	24	-7.194835517652096e-4	TSU-20	AIS A
CYTIP_UPK1B	256	-0.05717745443771873	TSU-20	AIS A
CYTIP_UPK1B	32	-0.0016902965533609421	TSU-20	AIS A
CYTIP_UPK1B	384	-0.03808227005138244	TSU-20	AIS A
CYTIP_UPK1B	48	-0.0019351354001124102	TSU-20	AIS A
CYTIP_UPK1B	64	6.138635933212659e-4	TSU-20	AIS A
CYTIP_UPK1B	8	1.1255631653483954e-4	TSU-20	AIS A
CYTIP_UPK1B	96	-0.027387948531515608	TSU-20	AIS A
DAPL1_UPK1B	12	-7.504229104270388e-4	TSU-20	AIS A
DAPL1_UPK1B	128	0.06748392105248435	TSU-20	AIS A
DAPL1_UPK1B	16	9.68172596356057e-4	TSU-20	AIS A
DAPL1_UPK1B	192	0.08476200433349027	TSU-20	AIS A
DAPL1_UPK1B	24	0.0018986124610780818	TSU-20	AIS A
DAPL1_UPK1B	256	0.10765924996655812	TSU-20	AIS A
DAPL1_UPK1B	32	0.013898975310323726	TSU-20	AIS A
DAPL1_UPK1B	384	0.12003009945841443	TSU-20	AIS A
DAPL1_UPK1B	48	0.016424378662087246	TSU-20	AIS A
DAPL1_UPK1B	64	-0.004810921923584519	TSU-20	AIS A
DAPL1_UPK1B	8	-3.485885462309251e-4	TSU-20	AIS A
DAPL1_UPK1B	96	0.025553116926762466	TSU-20	AIS A
DNAJB9_UPK1B	12	-0.0017681613755451049	TSU-20	AIS A
DNAJB9_UPK1B	128	-0.06444583708906454	TSU-20	AIS A
DNAJB9_UPK1B	16	-0.005380547713903746	TSU-20	AIS A
DNAJB9_UPK1B	192	-0.06267815298112615	TSU-20	AIS A
DNAJB9_UPK1B	24	-0.0034189737856367415	TSU-20	AIS A
DNAJB9_UPK1B	256	-0.18917183967374665	TSU-20	AIS A
DNAJB9_UPK1B	32	-0.005863971420235419	TSU-20	AIS A
DNAJB9_UPK1B	384	-0.21131325156387226	TSU-20	AIS A
DNAJB9_UPK1B	48	-0.0047927285906727134	TSU-20	AIS A
DNAJB9_UPK1B	64	-0.029671029467752484	TSU-20	AIS A
DNAJB9_UPK1B	8	-0.002600408675286423	TSU-20	AIS A
DNAJB9_UPK1B	96	-0.04876694353062635	TSU-20	AIS A
DUOX1_UPK1B	12	0.0013200320910256057	TSU-20	AIS A
DUOX1_UPK1B	128	-0.008391076574853003	TSU-20	AIS A
DUOX1_UPK1B	16	-0.0011127956885002611	TSU-20	AIS A
DUOX1_UPK1B	192	-0.01177744552942219	TSU-20	AIS A
DUOX1_UPK1B	24	0.002406525250127826	TSU-20	AIS A
DUOX1_UPK1B	256	-0.07186032495460093	TSU-20	AIS A
DUOX1_UPK1B	32	0.01139844735939343	TSU-20	AIS A
DUOX1_UPK1B	384	-0.1109193587898195	TSU-20	AIS A
DUOX1_UPK1B	48	0.005997937109030531	TSU-20	AIS A
DUOX1_UPK1B	64	-0.0025080008224759513	TSU-20	AIS A
DUOX1_UPK1B	8	-0.002052214300109867	TSU-20	AIS A
DUOX1_UPK1B	96	0.0021913753911666015	TSU-20	AIS A
EGFR_UPK1B	12	7.739086308985602e-4	TSU-20	AIS A
EGFR_UPK1B	128	0.018135212009509825	TSU-20	AIS A
EGFR_UPK1B	16	-0.0015259326451673608	TSU-20	AIS A
EGFR_UPK1B	192	0.011972082097679505	TSU-20	AIS A
EGFR_UPK1B	24	-0.0016039129177928078	TSU-20	AIS A
EGFR_UPK1B	256	-0.10022865164534074	TSU-20	AIS A
EGFR_UPK1B	32	0.004778054013367372	TSU-20	AIS A
EGFR_UPK1B	384	-0.09412519121541768	TSU-20	AIS A
EGFR_UPK1B	48	0.006441811676469636	TSU-20	AIS A
EGFR_UPK1B	64	-2.6857455259498425e-4	TSU-20	AIS A
EGFR_UPK1B	8	-5.783800638331116e-4	TSU-20	AIS A
EGFR_UPK1B	96	-0.004679049358479591	TSU-20	AIS A
ELN_UPK1B	12	-1.947389074794463e-4	TSU-20	AIS A
ELN_UPK1B	128	-0.019613205941090454	TSU-20	AIS A
ELN_UPK1B	16	-3.378409410604839e-4	TSU-20	AIS A
ELN_UPK1B	192	-0.008305322276663795	TSU-20	AIS A
ELN_UPK1B	24	-7.751364755943378e-4	TSU-20	AIS A
ELN_UPK1B	256	0.03947013797098933	TSU-20	AIS A
ELN_UPK1B	32	-0.0015362232021898573	TSU-20	AIS A
ELN_UPK1B	384	-0.01880601166916704	TSU-20	AIS A
ELN_UPK1B	48	-0.0030577630087086755	TSU-20	AIS A
ELN_UPK1B	64	-0.005309403156061476	TSU-20	AIS A
ELN_UPK1B	8	-9.051011040593288e-5	TSU-20	AIS A
ELN_UPK1B	96	-4.0280896998384124e-4	TSU-20	AIS A
ERBB2_UPK1B	12	-1.0557836083355051e-4	TSU-20	AIS A
ERBB2_UPK1B	128	-7.829760020162149e-4	TSU-20	AIS A
ERBB2_UPK1B	16	-0.003080769603141593	TSU-20	AIS A
ERBB2_UPK1B	192	-0.020179302054156384	TSU-20	AIS A
ERBB2_UPK1B	24	0.0023317195440514297	TSU-20	AIS A
ERBB2_UPK1B	256	-0.09736326255084563	TSU-20	AIS A
ERBB2_UPK1B	32	0.0037402870065768395	TSU-20	AIS A
ERBB2_UPK1B	384	-0.1188236796651799	TSU-20	AIS A
ERBB2_UPK1B	48	0.015495281895917336	TSU-20	AIS A
ERBB2_UPK1B	64	0.00857425992527616	TSU-20	AIS A
ERBB2_UPK1B	8	-0.0010642142851497649	TSU-20	AIS A
ERBB2_UPK1B	96	0.009733162382717346	TSU-20	AIS A
EREG_UPK1B	12	1.6917492986505417e-4	TSU-20	AIS A
EREG_UPK1B	128	0.04097627908476185	TSU-20	AIS A
EREG_UPK1B	16	-0.002466708164979517	TSU-20	AIS A
EREG_UPK1B	192	0.04803979741037754	TSU-20	AIS A
EREG_UPK1B	24	0.0039561674935054535	TSU-20	AIS A
EREG_UPK1B	256	0.058330982459575124	TSU-20	AIS A
EREG_UPK1B	32	0.0049654644862232936	TSU-20	AIS A
EREG_UPK1B	384	0.13305696087757485	TSU-20	AIS A
EREG_UPK1B	48	0.015171806107705474	TSU-20	AIS A
EREG_UPK1B	64	0.016565055711493287	TSU-20	AIS A
EREG_UPK1B	8	0.0021892655295900278	TSU-20	AIS A
EREG_UPK1B	96	0.051009755789802456	TSU-20	AIS A
ETV5_UPK1B	12	3.759993583332271e-5	TSU-20	AIS A
ETV5_UPK1B	128	-0.015264550814046948	TSU-20	AIS A
ETV5_UPK1B	16	-0.0035667507488867847	TSU-20	AIS A
ETV5_UPK1B	192	-0.006339921576246263	TSU-20	AIS A
ETV5_UPK1B	24	-0.003960067538772401	TSU-20	AIS A
ETV5_UPK1B	256	-0.06765606045089947	TSU-20	AIS A
ETV5_UPK1B	32	0.0018008730562460772	TSU-20	AIS A
ETV5_UPK1B	384	-0.06173600345674358	TSU-20	AIS A
ETV5_UPK1B	48	-0.002635843862080641	TSU-20	AIS A
ETV5_UPK1B	64	-0.0038711208024107234	TSU-20	AIS A
ETV5_UPK1B	8	-0.0015312748630937276	TSU-20	AIS A
ETV5_UPK1B	96	-0.002993173436814249	TSU-20	AIS A
F2RL3_UPK1B	12	-6.311776257080059e-4	TSU-20	AIS A
F2RL3_UPK1B	128	-0.009817003935598503	TSU-20	AIS A
F2RL3_UPK1B	16	-0.0011292938650261032	TSU-20	AIS A
F2RL3_UPK1B	192	0.0011025669681913428	TSU-20	AIS A
F2RL3_UPK1B	24	-0.0025345117474500924	TSU-20	AIS A
F2RL3_UPK1B	256	0.007133465974195517	TSU-20	AIS A
F2RL3_UPK1B	32	-0.004581299613346706	TSU-20	AIS A
F2RL3_UPK1B	384	-0.017141185458365044	TSU-20	AIS A
F2RL3_UPK1B	48	-0.00702261108063714	TSU-20	AIS A
F2RL3_UPK1B	64	-0.016549120489589543	TSU-20	AIS A
F2RL3_UPK1B	8	-3.023040140071871e-4	TSU-20	AIS A
F2RL3_UPK1B	96	-0.006155933667157248	TSU-20	AIS A
F3_UPK1B	12	-7.985516809518523e-4	TSU-20	AIS A
F3_UPK1B	128	-0.015972481280155937	TSU-20	AIS A
F3_UPK1B	16	-0.0034963703838938034	TSU-20	AIS A
F3_UPK1B	192	-0.014913828384634276	TSU-20	AIS A
F3_UPK1B	24	7.618399588270982e-4	TSU-20	AIS A
F3_UPK1B	256	-0.10713312112551572	TSU-20	AIS A
F3_UPK1B	32	-0.009245517523289592	TSU-20	AIS A
F3_UPK1B	384	-0.16865675969026958	TSU-20	AIS A
F3_UPK1B	48	0.0031407779074988855	TSU-20	AIS A
F3_UPK1B	64	-0.001218248100459935	TSU-20	AIS A
F3_UPK1B	8	-0.0010950180214085764	TSU-20	AIS A
F3_UPK1B	96	0.011475021189800079	TSU-20	AIS A
FABP4_UPK1B	12	-0.0019494765913928337	TSU-20	AIS A
FABP4_UPK1B	128	-0.0656877332707467	TSU-20	AIS A
FABP4_UPK1B	16	-0.0011275860772774538	TSU-20	AIS A
FABP4_UPK1B	192	-0.09085102522670714	TSU-20	AIS A
FABP4_UPK1B	24	-0.0031715435208731525	TSU-20	AIS A
FABP4_UPK1B	256	-0.10091244501493847	TSU-20	AIS A
FABP4_UPK1B	32	-0.009250835474744833	TSU-20	AIS A
FABP4_UPK1B	384	-0.2367601887113987	TSU-20	AIS A
FABP4_UPK1B	48	-0.01786811156715317	TSU-20	AIS A
FABP4_UPK1B	64	-0.014327052318607878	TSU-20	AIS A
FABP4_UPK1B	8	2.5960586830309565e-4	TSU-20	AIS A
FABP4_UPK1B	96	-0.017572484423694835	TSU-20	AIS A
FAP_UPK1B	12	-0.002026797028148762	TSU-20	AIS A
FAP_UPK1B	128	-0.05136691871354589	TSU-20	AIS A
FAP_UPK1B	16	2.749608480195932e-4	TSU-20	AIS A
FAP_UPK1B	192	-0.04927557731913848	TSU-20	AIS A
FAP_UPK1B	24	-0.003957551888682036	TSU-20	AIS A
FAP_UPK1B	256	-0.13037066943214448	TSU-20	AIS A
FAP_UPK1B	32	4.2792954775008825e-4	TSU-20	AIS A
FAP_UPK1B	384	-0.15523670011692595	TSU-20	AIS A
FAP_UPK1B	48	-0.009334113224395328	TSU-20	AIS A
FAP_UPK1B	64	-0.022897203595562892	TSU-20	AIS A
FAP_UPK1B	8	2.1373909939837257e-4	TSU-20	AIS A
FAP_UPK1B	96	-0.020946685539484314	TSU-20	AIS A
FCGR2B_UPK1B	12	0.0049132431617697064	TSU-20	AIS A
FCGR2B_UPK1B	128	0.006953444959428225	TSU-20	AIS A
FCGR2B_UPK1B	16	0.006113853005685299	TSU-20	AIS A
FCGR2B_UPK1B	192	0.016294569710261286	TSU-20	AIS A
FCGR2B_UPK1B	24	9.31142309940637e-4	TSU-20	AIS A
FCGR2B_UPK1B	256	-0.059441033673253235	TSU-20	AIS A
FCGR2B_UPK1B	32	9.82487722465379e-4	TSU-20	AIS A
FCGR2B_UPK1B	384	-0.004156605122350475	TSU-20	AIS A
FCGR2B_UPK1B	48	0.005647188242623448	TSU-20	AIS A
FCGR2B_UPK1B	64	-0.002254406669578693	TSU-20	AIS A
FCGR2B_UPK1B	8	-0.0015315016195780588	TSU-20	AIS A
FCGR2B_UPK1B	96	-0.008538715712885558	TSU-20	AIS A
FCMR_UPK1B	12	-5.72591713912337e-5	TSU-20	AIS A
FCMR_UPK1B	128	-0.03264114481924317	TSU-20	AIS A
FCMR_UPK1B	16	-8.813488801253232e-4	TSU-20	AIS A
FCMR_UPK1B	192	0.011199896983283978	TSU-20	AIS A
FCMR_UPK1B	24	-0.004180537616048981	TSU-20	AIS A
FCMR_UPK1B	256	0.02163082144099872	TSU-20	AIS A
FCMR_UPK1B	32	2.6262732409215977e-4	TSU-20	AIS A
FCMR_UPK1B	384	0.05978587530401705	TSU-20	AIS A
FCMR_UPK1B	48	0.0029034792750742265	TSU-20	AIS A
FCMR_UPK1B	64	0.008922115200762025	TSU-20	AIS A
FCMR_UPK1B	8	3.436329241364442e-4	TSU-20	AIS A
FCMR_UPK1B	96	-0.010718679570921662	TSU-20	AIS A
FDCSP_UPK1B	12	-9.556533766838387e-4	TSU-20	AIS A
FDCSP_UPK1B	128	-0.03017266282226638	TSU-20	AIS A
FDCSP_UPK1B	16	-0.001456512759398917	TSU-20	AIS A
FDCSP_UPK1B	192	0.005389314919234518	TSU-20	AIS A
FDCSP_UPK1B	24	0.0018808535507828373	TSU-20	AIS A
FDCSP_UPK1B	256	-0.027368031847521054	TSU-20	AIS A
FDCSP_UPK1B	32	1.4607111722721953e-5	TSU-20	AIS A
FDCSP_UPK1B	384	-0.0071973551405347894	TSU-20	AIS A
FDCSP_UPK1B	48	-0.00320057617931201	TSU-20	AIS A
FDCSP_UPK1B	64	-0.007228753324426421	TSU-20	AIS A
FDCSP_UPK1B	8	6.993775622669592e-4	TSU-20	AIS A
FDCSP_UPK1B	96	-0.016383284125765413	TSU-20	AIS A
FGF18_UPK1B	12	-0.001214670501130982	TSU-20	AIS A
FGF18_UPK1B	128	0.04605012540806325	TSU-20	AIS A
FGF18_UPK1B	16	-0.0021273301742272405	TSU-20	AIS A
FGF18_UPK1B	192	0.009444372667634005	TSU-20	AIS A
FGF18_UPK1B	24	0.006925644444952516	TSU-20	AIS A
FGF18_UPK1B	256	-0.0044748922882038664	TSU-20	AIS A
FGF18_UPK1B	32	0.014087344670830245	TSU-20	AIS A
FGF18_UPK1B	384	0.006305271849851427	TSU-20	AIS A
FGF18_UPK1B	48	0.005211065497397383	TSU-20	AIS A
FGF18_UPK1B	64	-0.008934693391142971	TSU-20	AIS A
FGF18_UPK1B	8	-5.69259622915254e-4	TSU-20	AIS A
FGF18_UPK1B	96	0.009507474593738945	TSU-20	AIS A
FGFR4_UPK1B	12	-0.001271659580713204	TSU-20	AIS A
FGFR4_UPK1B	128	-0.011011404964220645	TSU-20	AIS A
FGFR4_UPK1B	16	-0.003197915230070214	TSU-20	AIS A
FGFR4_UPK1B	192	0.011748529226509843	TSU-20	AIS A
FGFR4_UPK1B	24	0.00217502665155553	TSU-20	AIS A
FGFR4_UPK1B	256	-0.06858440838452659	TSU-20	AIS A
FGFR4_UPK1B	32	-0.005393292839246439	TSU-20	AIS A
FGFR4_UPK1B	384	-0.020395403789211168	TSU-20	AIS A
FGFR4_UPK1B	48	4.5951622789140896e-4	TSU-20	AIS A
FGFR4_UPK1B	64	0.0020131228774122765	TSU-20	AIS A
FGFR4_UPK1B	8	-0.0012197908626927097	TSU-20	AIS A
FGFR4_UPK1B	96	-0.026884370496177704	TSU-20	AIS A
FOS_UPK1B	12	-0.0038180193782540394	TSU-20	AIS A
FOS_UPK1B	128	-0.03735966967285667	TSU-20	AIS A
FOS_UPK1B	16	-0.0039034200201550364	TSU-20	AIS A
FOS_UPK1B	192	-0.05293216076426504	TSU-20	AIS A
FOS_UPK1B	24	-0.002794598199449658	TSU-20	AIS A
FOS_UPK1B	256	-0.15328713034107605	TSU-20	AIS A
FOS_UPK1B	32	-0.005800277685423735	TSU-20	AIS A
FOS_UPK1B	384	-0.18523879131212131	TSU-20	AIS A
FOS_UPK1B	48	1.5047689011059295e-4	TSU-20	AIS A
FOS_UPK1B	64	-0.018668339359903953	TSU-20	AIS A
FOS_UPK1B	8	-0.002429594137336287	TSU-20	AIS A
FOS_UPK1B	96	-0.013773105569149608	TSU-20	AIS A
FOXA1_UPK1B	12	-0.002027323874536177	TSU-20	AIS A
FOXA1_UPK1B	128	0.0043209027129762125	TSU-20	AIS A
FOXA1_UPK1B	16	-0.0015906532011990596	TSU-20	AIS A
FOXA1_UPK1B	192	-0.031698858173550136	TSU-20	AIS A
FOXA1_UPK1B	24	-8.6901002619144e-4	TSU-20	AIS A
FOXA1_UPK1B	256	-0.07984602103062306	TSU-20	AIS A
FOXA1_UPK1B	32	0.012948944959111483	TSU-20	AIS A
FOXA1_UPK1B	384	-0.08140382819409427	TSU-20	AIS A
FOXA1_UPK1B	48	0.001230186799431746	TSU-20	AIS A
FOXA1_UPK1B	64	-0.019018543317883566	TSU-20	AIS A
FOXA1_UPK1B	8	-0.0018571525324054929	TSU-20	AIS A
FOXA1_UPK1B	96	0.008337064023532561	TSU-20	AIS A
FOXA2_UPK1B	12	-4.903126305417951e-4	TSU-20	AIS A
FOXA2_UPK1B	128	-0.043139520759543734	TSU-20	AIS A
FOXA2_UPK1B	16	0.0011725437132154072	TSU-20	AIS A
FOXA2_UPK1B	192	-0.048619034199321544	TSU-20	AIS A
FOXA2_UPK1B	24	-0.0013481775831896508	TSU-20	AIS A
FOXA2_UPK1B	256	-0.1407300031168441	TSU-20	AIS A
FOXA2_UPK1B	32	0.00809891899136931	TSU-20	AIS A
FOXA2_UPK1B	384	-0.1926188390341096	TSU-20	AIS A
FOXA2_UPK1B	48	-0.006214248275947168	TSU-20	AIS A
FOXA2_UPK1B	64	-0.003902774849067956	TSU-20	AIS A
FOXA2_UPK1B	8	-0.0011452818220078183	TSU-20	AIS A
FOXA2_UPK1B	96	-0.007264554512599238	TSU-20	AIS A
FOXI1_UPK1B	12	-2.9359512433849004e-4	TSU-20	AIS A
FOXI1_UPK1B	128	0.03313608904342313	TSU-20	AIS A
FOXI1_UPK1B	16	0.005999478024625701	TSU-20	AIS A
FOXI1_UPK1B	192	0.04614160522466021	TSU-20	AIS A
FOXI1_UPK1B	24	0.010335834137355577	TSU-20	AIS A
FOXI1_UPK1B	256	0.12217133472552182	TSU-20	AIS A
FOXI1_UPK1B	32	0.015690189529465055	TSU-20	AIS A
FOXI1_UPK1B	384	0.18786218065902688	TSU-20	AIS A
FOXI1_UPK1B	48	0.02235369995022645	TSU-20	AIS A
FOXI1_UPK1B	64	0.02186303344035107	TSU-20	AIS A
FOXI1_UPK1B	8	0.0042065536617445845	TSU-20	AIS A
FOXI1_UPK1B	96	0.04766631171886212	TSU-20	AIS A
FOXJ1_UPK1B	12	0.006616436478318067	TSU-20	AIS A
FOXJ1_UPK1B	128	0.009988866001395327	TSU-20	AIS A
FOXJ1_UPK1B	16	0.005680188785289147	TSU-20	AIS A
FOXJ1_UPK1B	192	-0.025031469773657566	TSU-20	AIS A
FOXJ1_UPK1B	24	0.004990404413355794	TSU-20	AIS A
FOXJ1_UPK1B	256	-0.008167638867401083	TSU-20	AIS A
FOXJ1_UPK1B	32	0.025705390370493714	TSU-20	AIS A
FOXJ1_UPK1B	384	-0.016360192469913267	TSU-20	AIS A
FOXJ1_UPK1B	48	0.018314141661957526	TSU-20	AIS A
FOXJ1_UPK1B	64	-0.006697930169315717	TSU-20	AIS A
FOXJ1_UPK1B	8	0.006007691918059861	TSU-20	AIS A
FOXJ1_UPK1B	96	0.004584251608136692	TSU-20	AIS A
FOXP3_UPK1B	12	0.0012855650107416398	TSU-20	AIS A
FOXP3_UPK1B	128	-0.01671267639752017	TSU-20	AIS A
FOXP3_UPK1B	16	0.005462655418924522	TSU-20	AIS A
FOXP3_UPK1B	192	-0.009490987904856613	TSU-20	AIS A
FOXP3_UPK1B	24	-0.0038623342920023297	TSU-20	AIS A
FOXP3_UPK1B	256	-0.012287911196997164	TSU-20	AIS A
FOXP3_UPK1B	32	0.011343529460692602	TSU-20	AIS A
FOXP3_UPK1B	384	-0.015581062948414054	TSU-20	AIS A
FOXP3_UPK1B	48	0.012173208860820217	TSU-20	AIS A
FOXP3_UPK1B	64	0.01477968889460484	TSU-20	AIS A
FOXP3_UPK1B	8	-6.327454861768227e-4	TSU-20	AIS A
FOXP3_UPK1B	96	-0.005960306158582202	TSU-20	AIS A
FOXS1_UPK1B	12	-0.0013715611017149586	TSU-20	AIS A
FOXS1_UPK1B	128	-0.035034490633444486	TSU-20	AIS A
FOXS1_UPK1B	16	0.002621805778772701	TSU-20	AIS A
FOXS1_UPK1B	192	-0.06665445644542604	TSU-20	AIS A
FOXS1_UPK1B	24	-0.004163466883895034	TSU-20	AIS A
FOXS1_UPK1B	256	-0.11675149992532448	TSU-20	AIS A
FOXS1_UPK1B	32	-0.0050207094529703036	TSU-20	AIS A
FOXS1_UPK1B	384	-0.16795726303238676	TSU-20	AIS A
FOXS1_UPK1B	48	0.0034810616559580745	TSU-20	AIS A
FOXS1_UPK1B	64	-0.024069554217280187	TSU-20	AIS A
FOXS1_UPK1B	8	-6.213782452807822e-4	TSU-20	AIS A
FOXS1_UPK1B	96	0.002140972041284681	TSU-20	AIS A
FRY_UPK1B	12	1.3244917623868172e-4	TSU-20	AIS A
FRY_UPK1B	128	-0.019245301297865638	TSU-20	AIS A
FRY_UPK1B	16	-0.0011524354066339243	TSU-20	AIS A
FRY_UPK1B	192	-0.052816632725444276	TSU-20	AIS A
FRY_UPK1B	24	-1.403392803710485e-4	TSU-20	AIS A
FRY_UPK1B	256	-0.0885120744326289	TSU-20	AIS A
FRY_UPK1B	32	0.0018087591900523374	TSU-20	AIS A
FRY_UPK1B	384	-0.14912037038104606	TSU-20	AIS A
FRY_UPK1B	48	-0.0031079665545526132	TSU-20	AIS A
FRY_UPK1B	64	0.00522492405535063	TSU-20	AIS A
FRY_UPK1B	8	-0.0011964224224428228	TSU-20	AIS A
FRY_UPK1B	96	0.012351045496222289	TSU-20	AIS A
FRZB_UPK1B	12	-0.0012568059827663023	TSU-20	AIS A
FRZB_UPK1B	128	-0.07452962323882541	TSU-20	AIS A
FRZB_UPK1B	16	-0.0020328594401575945	TSU-20	AIS A
FRZB_UPK1B	192	-0.06223513013185477	TSU-20	AIS A
FRZB_UPK1B	24	-0.008829726231269073	TSU-20	AIS A
FRZB_UPK1B	256	-0.1422788914664597	TSU-20	AIS A
FRZB_UPK1B	32	-0.009017502020396627	TSU-20	AIS A
FRZB_UPK1B	384	-0.2123324011834386	TSU-20	AIS A
FRZB_UPK1B	48	-0.005999779296638249	TSU-20	AIS A
FRZB_UPK1B	64	-0.018488423414822198	TSU-20	AIS A
FRZB_UPK1B	8	0.0012631592377780488	TSU-20	AIS A
FRZB_UPK1B	96	-0.051330229299606636	TSU-20	AIS A
FSCN1_UPK1B	12	8.149433999776617e-4	TSU-20	AIS A
FSCN1_UPK1B	128	-0.008129083918496906	TSU-20	AIS A
FSCN1_UPK1B	16	-1.6371996670350446e-4	TSU-20	AIS A
FSCN1_UPK1B	192	0.04961486207835717	TSU-20	AIS A
FSCN1_UPK1B	24	0.0021015791926774683	TSU-20	AIS A
FSCN1_UPK1B	256	-0.051644599639568994	TSU-20	AIS A
FSCN1_UPK1B	32	-0.0048493549822847485	TSU-20	AIS A
FSCN1_UPK1B	384	0.036144303762176505	TSU-20	AIS A
FSCN1_UPK1B	48	0.020071788881506604	TSU-20	AIS A
FSCN1_UPK1B	64	0.007646758714242477	TSU-20	AIS A
FSCN1_UPK1B	8	0.002172046495948302	TSU-20	AIS A
FSCN1_UPK1B	96	5.097356352214051e-4	TSU-20	AIS A
FURIN_UPK1B	12	-0.001445498330828748	TSU-20	AIS A
FURIN_UPK1B	128	-0.05033386520468685	TSU-20	AIS A
FURIN_UPK1B	16	-0.004299013055966668	TSU-20	AIS A
FURIN_UPK1B	192	-0.06258621223071058	TSU-20	AIS A
FURIN_UPK1B	24	-0.004774759329066479	TSU-20	AIS A
FURIN_UPK1B	256	-0.1292896353093101	TSU-20	AIS A
FURIN_UPK1B	32	-0.0025655611953325276	TSU-20	AIS A
FURIN_UPK1B	384	-0.14794175979538815	TSU-20	AIS A
FURIN_UPK1B	48	-0.015980244163029015	TSU-20	AIS A
FURIN_UPK1B	64	-0.007562624965793098	TSU-20	AIS A
FURIN_UPK1B	8	-9.790197697903064e-4	TSU-20	AIS A
FURIN_UPK1B	96	-0.02326924466157379	TSU-20	AIS A
GATA2_UPK1B	12	2.474964997393545e-4	TSU-20	AIS A
GATA2_UPK1B	128	-0.028203012969400424	TSU-20	AIS A
GATA2_UPK1B	16	1.8815275756624855e-4	TSU-20	AIS A
GATA2_UPK1B	192	0.020383005229385735	TSU-20	AIS A
GATA2_UPK1B	24	0.0070153964223636225	TSU-20	AIS A
GATA2_UPK1B	256	-0.0034606610186506716	TSU-20	AIS A
GATA2_UPK1B	32	-8.103006301812216e-4	TSU-20	AIS A
GATA2_UPK1B	384	-0.019426555381428873	TSU-20	AIS A
GATA2_UPK1B	48	0.003904845719352321	TSU-20	AIS A
GATA2_UPK1B	64	0.0013113098713357252	TSU-20	AIS A
GATA2_UPK1B	8	0.003272519542558281	TSU-20	AIS A
GATA2_UPK1B	96	-0.022430208427607703	TSU-20	AIS A
GATA3_UPK1B	12	-0.002030861633508109	TSU-20	AIS A
GATA3_UPK1B	128	-0.03703084989112915	TSU-20	AIS A
GATA3_UPK1B	16	-0.00485027636158629	TSU-20	AIS A
GATA3_UPK1B	192	-0.04800108431202107	TSU-20	AIS A
GATA3_UPK1B	24	-0.006370101868683208	TSU-20	AIS A
GATA3_UPK1B	256	-0.05829480474111749	TSU-20	AIS A
GATA3_UPK1B	32	-0.005607015336158475	TSU-20	AIS A
GATA3_UPK1B	384	-0.03289003206757622	TSU-20	AIS A
GATA3_UPK1B	48	-0.004462848032158932	TSU-20	AIS A
GATA3_UPK1B	64	-0.005887153554476568	TSU-20	AIS A
GATA3_UPK1B	8	-0.0014538313678191135	TSU-20	AIS A
GATA3_UPK1B	96	0.013916564005147118	TSU-20	AIS A
GDF10_UPK1B	12	-5.870171733326308e-4	TSU-20	AIS A
GDF10_UPK1B	128	-0.003906093780025908	TSU-20	AIS A
GDF10_UPK1B	16	0.003546449534431042	TSU-20	AIS A
GDF10_UPK1B	192	-0.014013227195497285	TSU-20	AIS A
GDF10_UPK1B	24	-0.006503807359565019	TSU-20	AIS A
GDF10_UPK1B	256	-0.003860001577737054	TSU-20	AIS A
GDF10_UPK1B	32	0.00791893361789263	TSU-20	AIS A
GDF10_UPK1B	384	-0.043862242703423544	TSU-20	AIS A
GDF10_UPK1B	48	-3.057167933047123e-5	TSU-20	AIS A
GDF10_UPK1B	64	0.01612639173972898	TSU-20	AIS A
GDF10_UPK1B	8	2.9220844593822473e-4	TSU-20	AIS A
GDF10_UPK1B	96	-0.009411534688475765	TSU-20	AIS A
GIMAP7_UPK1B	12	-0.002980511429082612	TSU-20	AIS A
GIMAP7_UPK1B	128	-0.005695344665378619	TSU-20	AIS A
GIMAP7_UPK1B	16	-0.0029183652328614545	TSU-20	AIS A
GIMAP7_UPK1B	192	-0.040877824859916416	TSU-20	AIS A
GIMAP7_UPK1B	24	-0.0019339697336890485	TSU-20	AIS A
GIMAP7_UPK1B	256	-0.049592771044166234	TSU-20	AIS A
GIMAP7_UPK1B	32	-0.011450401137151563	TSU-20	AIS A
GIMAP7_UPK1B	384	0.07480811569262416	TSU-20	AIS A
GIMAP7_UPK1B	48	-0.004224079122994022	TSU-20	AIS A
GIMAP7_UPK1B	64	0.0016732373391855882	TSU-20	AIS A
GIMAP7_UPK1B	8	1.291793229049719e-4	TSU-20	AIS A
GIMAP7_UPK1B	96	-0.016624117513146644	TSU-20	AIS A
GJA5_UPK1B	12	-0.0012411624551085965	TSU-20	AIS A
GJA5_UPK1B	128	0.016567726474819362	TSU-20	AIS A
GJA5_UPK1B	16	5.577565395110237e-4	TSU-20	AIS A
GJA5_UPK1B	192	0.008293328022272435	TSU-20	AIS A
GJA5_UPK1B	24	0.00198592135099643	TSU-20	AIS A
GJA5_UPK1B	256	-0.017112939954345742	TSU-20	AIS A
GJA5_UPK1B	32	7.500772291784705e-4	TSU-20	AIS A
GJA5_UPK1B	384	0.07583758379676649	TSU-20	AIS A
GJA5_UPK1B	48	-0.0027212802012189824	TSU-20	AIS A
GJA5_UPK1B	64	0.01082722900935031	TSU-20	AIS A
GJA5_UPK1B	8	0.002075483751599217	TSU-20	AIS A
GJA5_UPK1B	96	0.00398035376808663	TSU-20	AIS A
GPR171_UPK1B	12	-0.0016686814217220635	TSU-20	AIS A
GPR171_UPK1B	128	-0.04324585295792236	TSU-20	AIS A
GPR171_UPK1B	16	4.7732464246809706e-5	TSU-20	AIS A
GPR171_UPK1B	192	-0.011827654170660328	TSU-20	AIS A
GPR171_UPK1B	24	0.009099688123414919	TSU-20	AIS A
GPR171_UPK1B	256	-0.0034847087605894937	TSU-20	AIS A
GPR171_UPK1B	32	-0.0035916471036311058	TSU-20	AIS A
GPR171_UPK1B	384	0.02864832307853785	TSU-20	AIS A
GPR171_UPK1B	48	0.009851541858428332	TSU-20	AIS A
GPR171_UPK1B	64	0.02435400101438483	TSU-20	AIS A
GPR171_UPK1B	8	-7.660387705084932e-4	TSU-20	AIS A
GPR171_UPK1B	96	-0.003056053501373706	TSU-20	AIS A
GPR34_UPK1B	12	-6.702280535253814e-4	TSU-20	AIS A
GPR34_UPK1B	128	-0.009540723574179493	TSU-20	AIS A
GPR34_UPK1B	16	5.968517810575402e-5	TSU-20	AIS A
GPR34_UPK1B	192	0.011466256128519878	TSU-20	AIS A
GPR34_UPK1B	24	-0.002094481094375958	TSU-20	AIS A
GPR34_UPK1B	256	-0.05635867595428381	TSU-20	AIS A
GPR34_UPK1B	32	-0.005006856856780784	TSU-20	AIS A
GPR34_UPK1B	384	-0.015000116667045645	TSU-20	AIS A
GPR34_UPK1B	48	-0.009878499939930082	TSU-20	AIS A
GPR34_UPK1B	64	0.010969406125420545	TSU-20	AIS A
GPR34_UPK1B	8	1.3326044145304836e-4	TSU-20	AIS A
GPR34_UPK1B	96	-0.004179108588006167	TSU-20	AIS A
GREM2_UPK1B	12	0.0025478306636939983	TSU-20	AIS A
GREM2_UPK1B	128	0.0011645618186155345	TSU-20	AIS A
GREM2_UPK1B	16	0.0018540405414550502	TSU-20	AIS A
GREM2_UPK1B	192	-0.014544997099434272	TSU-20	AIS A
GREM2_UPK1B	24	0.010070928416742928	TSU-20	AIS A
GREM2_UPK1B	256	0.044194496525197385	TSU-20	AIS A
GREM2_UPK1B	32	0.0032444017915226287	TSU-20	AIS A
GREM2_UPK1B	384	0.04859470603215851	TSU-20	AIS A
GREM2_UPK1B	48	-0.003221585726056112	TSU-20	AIS A
GREM2_UPK1B	64	0.0021510993318139245	TSU-20	AIS A
GREM2_UPK1B	8	-4.562916385121497e-4	TSU-20	AIS A
GREM2_UPK1B	96	0.007778746020042386	TSU-20	AIS A
GSR_UPK1B	12	-0.0012648779097890431	TSU-20	AIS A
GSR_UPK1B	128	-0.0426948369320886	TSU-20	AIS A
GSR_UPK1B	16	6.810151595404559e-4	TSU-20	AIS A
GSR_UPK1B	192	-0.045825540316807294	TSU-20	AIS A
GSR_UPK1B	24	-0.005522028051869312	TSU-20	AIS A
GSR_UPK1B	256	-0.1407684830947536	TSU-20	AIS A
GSR_UPK1B	32	-0.008202149873533491	TSU-20	AIS A
GSR_UPK1B	384	-0.17734110149642082	TSU-20	AIS A
GSR_UPK1B	48	0.004910470814147178	TSU-20	AIS A
GSR_UPK1B	64	-0.015796664434745117	TSU-20	AIS A
GSR_UPK1B	8	-0.0014096545174581113	TSU-20	AIS A
GSR_UPK1B	96	-0.028678935860072724	TSU-20	AIS A
GZMA_UPK1B	12	-0.0016524629664026024	TSU-20	AIS A
GZMA_UPK1B	128	-0.04227942181424514	TSU-20	AIS A
GZMA_UPK1B	16	-0.003012683201928088	TSU-20	AIS A
GZMA_UPK1B	192	-0.06863506684423609	TSU-20	AIS A
GZMA_UPK1B	24	-0.004472300118252641	TSU-20	AIS A
GZMA_UPK1B	256	-0.04968583622974535	TSU-20	AIS A
GZMA_UPK1B	32	-0.01247303377316128	TSU-20	AIS A
GZMA_UPK1B	384	-0.007283005495461749	TSU-20	AIS A
GZMA_UPK1B	48	-0.011259624616567763	TSU-20	AIS A
GZMA_UPK1B	64	-0.016627296533329335	TSU-20	AIS A
GZMA_UPK1B	8	-9.795920992972725e-4	TSU-20	AIS A
GZMA_UPK1B	96	-0.02496611016674736	TSU-20	AIS A
GZMB_UPK1B	12	0.003022728943358306	TSU-20	AIS A
GZMB_UPK1B	128	0.04145854982774318	TSU-20	AIS A
GZMB_UPK1B	16	-0.0018103677500734795	TSU-20	AIS A
GZMB_UPK1B	192	0.07686977350389476	TSU-20	AIS A
GZMB_UPK1B	24	0.0033297424674408388	TSU-20	AIS A
GZMB_UPK1B	256	0.0608997931520585	TSU-20	AIS A
GZMB_UPK1B	32	0.013659926447725231	TSU-20	AIS A
GZMB_UPK1B	384	0.16524255331668142	TSU-20	AIS A
GZMB_UPK1B	48	0.0360832006218833	TSU-20	AIS A
GZMB_UPK1B	64	0.013851585724131444	TSU-20	AIS A
GZMB_UPK1B	8	7.342010966301114e-4	TSU-20	AIS A
GZMB_UPK1B	96	0.031513420407755996	TSU-20	AIS A
HEPACAM2_UPK1B	12	-9.290234647643201e-4	TSU-20	AIS A
HEPACAM2_UPK1B	128	-0.009756504651760752	TSU-20	AIS A
HEPACAM2_UPK1B	16	-0.0016332780910744153	TSU-20	AIS A
HEPACAM2_UPK1B	192	0.006919780251021881	TSU-20	AIS A
HEPACAM2_UPK1B	24	0.0024092034788843193	TSU-20	AIS A
HEPACAM2_UPK1B	256	0.08730654862908602	TSU-20	AIS A
HEPACAM2_UPK1B	32	-6.29762653627255e-4	TSU-20	AIS A
HEPACAM2_UPK1B	384	0.06259271749785117	TSU-20	AIS A
HEPACAM2_UPK1B	48	0.003032532181484336	TSU-20	AIS A
HEPACAM2_UPK1B	64	0.0120204961456858	TSU-20	AIS A
HEPACAM2_UPK1B	8	-4.375564609566675e-4	TSU-20	AIS A
HEPACAM2_UPK1B	96	-0.005312431444847679	TSU-20	AIS A
HLA-A_UPK1B	12	-0.0010082892700404497	TSU-20	AIS A
HLA-A_UPK1B	128	-0.06523430355485278	TSU-20	AIS A
HLA-A_UPK1B	16	-0.001574337904348553	TSU-20	AIS A
HLA-A_UPK1B	192	-0.04620655809365332	TSU-20	AIS A
HLA-A_UPK1B	24	-0.0019229191241308743	TSU-20	AIS A
HLA-A_UPK1B	256	-0.13126717351586512	TSU-20	AIS A
HLA-A_UPK1B	32	-0.005776451459148336	TSU-20	AIS A
HLA-A_UPK1B	384	-0.12365945960042522	TSU-20	AIS A
HLA-A_UPK1B	48	-0.004603972133571367	TSU-20	AIS A
HLA-A_UPK1B	64	-0.011603534574037285	TSU-20	AIS A
HLA-A_UPK1B	8	-6.981131268269813e-4	TSU-20	AIS A
HLA-A_UPK1B	96	-0.021376549367035397	TSU-20	AIS A
HLA-DPB1_UPK1B	12	-4.854101482428828e-4	TSU-20	AIS A
HLA-DPB1_UPK1B	128	-0.033139082085034265	TSU-20	AIS A
HLA-DPB1_UPK1B	16	5.584660621987502e-4	TSU-20	AIS A
HLA-DPB1_UPK1B	192	-0.03422997535836533	TSU-20	AIS A
HLA-DPB1_UPK1B	24	0.0017130857031972225	TSU-20	AIS A
HLA-DPB1_UPK1B	256	-0.09293093428161266	TSU-20	AIS A
HLA-DPB1_UPK1B	32	0.0017401536487364417	TSU-20	AIS A
HLA-DPB1_UPK1B	384	-0.11174580730071225	TSU-20	AIS A
HLA-DPB1_UPK1B	48	0.004739592982357978	TSU-20	AIS A
HLA-DPB1_UPK1B	64	6.848868928145645e-4	TSU-20	AIS A
HLA-DPB1_UPK1B	8	-5.316929104095286e-4	TSU-20	AIS A
HLA-DPB1_UPK1B	96	-0.009178774424197735	TSU-20	AIS A
HLA-DQB2_UPK1B	12	0.0013695918724802602	TSU-20	AIS A
HLA-DQB2_UPK1B	128	-0.009749748200127768	TSU-20	AIS A
HLA-DQB2_UPK1B	16	0.001202120086065038	TSU-20	AIS A
HLA-DQB2_UPK1B	192	-0.03120527290269452	TSU-20	AIS A
HLA-DQB2_UPK1B	24	5.881622286312289e-4	TSU-20	AIS A
HLA-DQB2_UPK1B	256	-0.0850671598789476	TSU-20	AIS A
HLA-DQB2_UPK1B	32	0.008922062445071266	TSU-20	AIS A
HLA-DQB2_UPK1B	384	-0.11575201377761253	TSU-20	AIS A
HLA-DQB2_UPK1B	48	0.0011072952690131558	TSU-20	AIS A
HLA-DQB2_UPK1B	64	0.0047916489589529794	TSU-20	AIS A
HLA-DQB2_UPK1B	8	-6.062842556240187e-4	TSU-20	AIS A
HLA-DQB2_UPK1B	96	0.006920365306132135	TSU-20	AIS A
HMGA1_UPK1B	12	0.0012033905710163322	TSU-20	AIS A
HMGA1_UPK1B	128	0.028375705554134323	TSU-20	AIS A
HMGA1_UPK1B	16	0.0017452760421965933	TSU-20	AIS A
HMGA1_UPK1B	192	0.05750969539045261	TSU-20	AIS A
HMGA1_UPK1B	24	0.0022507726711215215	TSU-20	AIS A
HMGA1_UPK1B	256	0.06906474402212964	TSU-20	AIS A
HMGA1_UPK1B	32	0.0160926780718837	TSU-20	AIS A
HMGA1_UPK1B	384	0.10104293629927288	TSU-20	AIS A
HMGA1_UPK1B	48	0.017784614782979033	TSU-20	AIS A
HMGA1_UPK1B	64	0.015248761180653858	TSU-20	AIS A
HMGA1_UPK1B	8	-1.0229737310243607e-4	TSU-20	AIS A
HMGA1_UPK1B	96	0.03942352836934971	TSU-20	AIS A
HNF4A_UPK1B	12	7.636271478161008e-4	TSU-20	AIS A
HNF4A_UPK1B	128	0.08442354518279219	TSU-20	AIS A
HNF4A_UPK1B	16	-0.0012396845431027373	TSU-20	AIS A
HNF4A_UPK1B	192	0.07863158106877138	TSU-20	AIS A
HNF4A_UPK1B	24	0.005299168434761041	TSU-20	AIS A
HNF4A_UPK1B	256	0.20204559350079931	TSU-20	AIS A
HNF4A_UPK1B	32	0.01292477321487324	TSU-20	AIS A
HNF4A_UPK1B	384	0.2471050924724757	TSU-20	AIS A
HNF4A_UPK1B	48	0.0070751055297970065	TSU-20	AIS A
HNF4A_UPK1B	64	0.014342787657431768	TSU-20	AIS A
HNF4A_UPK1B	8	-0.0016673985015825646	TSU-20	AIS A
HNF4A_UPK1B	96	0.047423851623314625	TSU-20	AIS A
HOPX_UPK1B	12	-0.003911791207320442	TSU-20	AIS A
HOPX_UPK1B	128	-0.011918851713312138	TSU-20	AIS A
HOPX_UPK1B	16	-4.022501373649823e-4	TSU-20	AIS A
HOPX_UPK1B	192	-0.026519947132724372	TSU-20	AIS A
HOPX_UPK1B	24	-0.001577499412062499	TSU-20	AIS A
HOPX_UPK1B	256	-0.10120914297328756	TSU-20	AIS A
HOPX_UPK1B	32	0.006393072260694227	TSU-20	AIS A
HOPX_UPK1B	384	-0.14074026288037497	TSU-20	AIS A
HOPX_UPK1B	48	0.007996909287588175	TSU-20	AIS A
HOPX_UPK1B	64	0.0030678034090987306	TSU-20	AIS A
HOPX_UPK1B	8	-3.3561385727935966e-4	TSU-20	AIS A
HOPX_UPK1B	96	0.015898832690382145	TSU-20	AIS A
HSD17B11_UPK1B	12	-0.004454180294074527	TSU-20	AIS A
HSD17B11_UPK1B	128	-0.004241744466024768	TSU-20	AIS A
HSD17B11_UPK1B	16	-0.004445614270749423	TSU-20	AIS A
HSD17B11_UPK1B	192	-0.017388243501296283	TSU-20	AIS A
HSD17B11_UPK1B	24	-0.0021508850109106447	TSU-20	AIS A
HSD17B11_UPK1B	256	-0.10778406863052148	TSU-20	AIS A
HSD17B11_UPK1B	32	-0.0036780011800937418	TSU-20	AIS A
HSD17B11_UPK1B	384	-0.12750454190380553	TSU-20	AIS A
HSD17B11_UPK1B	48	-0.001738925179398082	TSU-20	AIS A
HSD17B11_UPK1B	64	0.004966014601956889	TSU-20	AIS A
HSD17B11_UPK1B	8	-0.0031221184030565006	TSU-20	AIS A
HSD17B11_UPK1B	96	-0.013291700511828323	TSU-20	AIS A
HYOU1_UPK1B	12	0.0034653535668166128	TSU-20	AIS A
HYOU1_UPK1B	128	-0.024575826476526452	TSU-20	AIS A
HYOU1_UPK1B	16	4.8648067360399806e-4	TSU-20	AIS A
HYOU1_UPK1B	192	-0.02834948521677641	TSU-20	AIS A
HYOU1_UPK1B	24	0.010571367549289829	TSU-20	AIS A
HYOU1_UPK1B	256	-0.1229773625201518	TSU-20	AIS A
HYOU1_UPK1B	32	0.014012204368134924	TSU-20	AIS A
HYOU1_UPK1B	384	-0.128460670960808	TSU-20	AIS A
HYOU1_UPK1B	48	0.010440993975933593	TSU-20	AIS A
HYOU1_UPK1B	64	-0.004928308708897559	TSU-20	AIS A
HYOU1_UPK1B	8	5.416414592345867e-4	TSU-20	AIS A
HYOU1_UPK1B	96	-0.007901801632185743	TSU-20	AIS A
ICAM1_UPK1B	12	-8.77840808273536e-4	TSU-20	AIS A
ICAM1_UPK1B	128	-0.006691103541509485	TSU-20	AIS A
ICAM1_UPK1B	16	-0.0017699800180843621	TSU-20	AIS A
ICAM1_UPK1B	192	-0.013291095656726003	TSU-20	AIS A
ICAM1_UPK1B	24	9.317575923602662e-4	TSU-20	AIS A
ICAM1_UPK1B	256	-0.10763670651635597	TSU-20	AIS A
ICAM1_UPK1B	32	1.0370976868774974e-4	TSU-20	AIS A
ICAM1_UPK1B	384	-0.14394940584173183	TSU-20	AIS A
ICAM1_UPK1B	48	0.008615776030123552	TSU-20	AIS A
ICAM1_UPK1B	64	-0.0016767681792897856	TSU-20	AIS A
ICAM1_UPK1B	8	-0.0021487733234821127	TSU-20	AIS A
ICAM1_UPK1B	96	0.008736510715615636	TSU-20	AIS A
ICOS_UPK1B	12	-5.866459205738074e-5	TSU-20	AIS A
ICOS_UPK1B	128	-0.019237189598158972	TSU-20	AIS A
ICOS_UPK1B	16	-3.262566024082694e-4	TSU-20	AIS A
ICOS_UPK1B	192	-0.025770497918093365	TSU-20	AIS A
ICOS_UPK1B	24	0.0028545942721260936	TSU-20	AIS A
ICOS_UPK1B	256	0.0040103359092299	TSU-20	AIS A
ICOS_UPK1B	32	0.002960118522523896	TSU-20	AIS A
ICOS_UPK1B	384	0.009991887967204115	TSU-20	AIS A
ICOS_UPK1B	48	-0.010451547691168402	TSU-20	AIS A
ICOS_UPK1B	64	-0.009362149703011016	TSU-20	AIS A
ICOS_UPK1B	8	4.3387823220251384e-4	TSU-20	AIS A
ICOS_UPK1B	96	-0.011742545827202544	TSU-20	AIS A
IDO1_UPK1B	12	-0.0018024071117293755	TSU-20	AIS A
IDO1_UPK1B	128	-0.010867086914857174	TSU-20	AIS A
IDO1_UPK1B	16	-0.0011394676852788483	TSU-20	AIS A
IDO1_UPK1B	192	0.04601720142829866	TSU-20	AIS A
IDO1_UPK1B	24	-0.0028121181033165547	TSU-20	AIS A
IDO1_UPK1B	256	0.053045085331845446	TSU-20	AIS A
IDO1_UPK1B	32	-0.005090499000374946	TSU-20	AIS A
IDO1_UPK1B	384	0.11922159613630777	TSU-20	AIS A
IDO1_UPK1B	48	0.0035429438699665326	TSU-20	AIS A
IDO1_UPK1B	64	-9.536204368393836e-4	TSU-20	AIS A
IDO1_UPK1B	8	-8.507177774854391e-4	TSU-20	AIS A
IDO1_UPK1B	96	-5.862974253789061e-4	TSU-20	AIS A
IGFBP3_UPK1B	12	-0.0023613536568445957	TSU-20	AIS A
IGFBP3_UPK1B	128	-0.02498240233078151	TSU-20	AIS A
IGFBP3_UPK1B	16	-0.00207667042387759	TSU-20	AIS A
IGFBP3_UPK1B	192	-0.0011926525602278673	TSU-20	AIS A
IGFBP3_UPK1B	24	2.118113714635258e-4	TSU-20	AIS A
IGFBP3_UPK1B	256	-0.07451295355254087	TSU-20	AIS A
IGFBP3_UPK1B	32	-0.008465890366640031	TSU-20	AIS A
IGFBP3_UPK1B	384	-0.0890863679146479	TSU-20	AIS A
IGFBP3_UPK1B	48	-0.0063610324872686586	TSU-20	AIS A
IGFBP3_UPK1B	64	-0.00168671584149876	TSU-20	AIS A
IGFBP3_UPK1B	8	2.602279817532686e-4	TSU-20	AIS A
IGFBP3_UPK1B	96	-0.03478579321565158	TSU-20	AIS A
IL1B_UPK1B	12	0.003100724251759675	TSU-20	AIS A
IL1B_UPK1B	128	-0.005640933610306843	TSU-20	AIS A
IL1B_UPK1B	16	4.047717140116446e-4	TSU-20	AIS A
IL1B_UPK1B	192	-0.026430156179833447	TSU-20	AIS A
IL1B_UPK1B	24	0.001315248144375965	TSU-20	AIS A
IL1B_UPK1B	256	-0.02909503207452514	TSU-20	AIS A
IL1B_UPK1B	32	-0.003697568076221215	TSU-20	AIS A
IL1B_UPK1B	384	-0.03628837946898964	TSU-20	AIS A
IL1B_UPK1B	48	0.011451156362464222	TSU-20	AIS A
IL1B_UPK1B	64	0.0019328727351110254	TSU-20	AIS A
IL1B_UPK1B	8	-6.329621948193619e-4	TSU-20	AIS A
IL1B_UPK1B	96	-0.01606539166745874	TSU-20	AIS A
IL2RA_UPK1B	12	-0.0018699884065038939	TSU-20	AIS A
IL2RA_UPK1B	128	0.014012587581082007	TSU-20	AIS A
IL2RA_UPK1B	16	-0.0032460113474126777	TSU-20	AIS A
IL2RA_UPK1B	192	-0.016743634093879585	TSU-20	AIS A
IL2RA_UPK1B	24	0.003877016992877178	TSU-20	AIS A
IL2RA_UPK1B	256	-0.04446533826215555	TSU-20	AIS A
IL2RA_UPK1B	32	0.003551936408886112	TSU-20	AIS A
IL2RA_UPK1B	384	-0.09258331942289567	TSU-20	AIS A
IL2RA_UPK1B	48	-0.00428950540147284	TSU-20	AIS A
IL2RA_UPK1B	64	-0.0050204823334270895	TSU-20	AIS A
IL2RA_UPK1B	8	4.35491593201058e-5	TSU-20	AIS A
IL2RA_UPK1B	96	-0.029313307524567983	TSU-20	AIS A
IL2RG_UPK1B	12	-0.0025804480586311164	TSU-20	AIS A
IL2RG_UPK1B	128	-0.032103682578225	TSU-20	AIS A
IL2RG_UPK1B	16	-0.0026290247072162597	TSU-20	AIS A
IL2RG_UPK1B	192	-0.06833049545495429	TSU-20	AIS A
IL2RG_UPK1B	24	-0.0022793130901952443	TSU-20	AIS A
IL2RG_UPK1B	256	-0.09736645381407742	TSU-20	AIS A
IL2RG_UPK1B	32	-0.002500139698799324	TSU-20	AIS A
IL2RG_UPK1B	384	-0.07324685302090304	TSU-20	AIS A
IL2RG_UPK1B	48	-0.0025806086500173037	TSU-20	AIS A
IL2RG_UPK1B	64	-0.010169496523650855	TSU-20	AIS A
IL2RG_UPK1B	8	-0.0018266397179986006	TSU-20	AIS A
IL2RG_UPK1B	96	-0.036954206814280556	TSU-20	AIS A
IL6_UPK1B	12	9.649002868047635e-4	TSU-20	AIS A
IL6_UPK1B	128	0.010257109398870754	TSU-20	AIS A
IL6_UPK1B	16	0.0010309252060157871	TSU-20	AIS A
IL6_UPK1B	192	0.049668353722797515	TSU-20	AIS A
IL6_UPK1B	24	0.007870486186762107	TSU-20	AIS A
IL6_UPK1B	256	0.015674740212214305	TSU-20	AIS A
IL6_UPK1B	32	0.008965146365148058	TSU-20	AIS A
IL6_UPK1B	384	0.053540725166271105	TSU-20	AIS A
IL6_UPK1B	48	0.001313392862535947	TSU-20	AIS A
IL6_UPK1B	64	0.010677219553871157	TSU-20	AIS A
IL6_UPK1B	8	0.001383416207478661	TSU-20	AIS A
IL6_UPK1B	96	0.0118432923040431	TSU-20	AIS A
ISG20_UPK1B	12	0.0019142588462224236	TSU-20	AIS A
ISG20_UPK1B	128	-0.018792689561332922	TSU-20	AIS A
ISG20_UPK1B	16	-0.004796396494888513	TSU-20	AIS A
ISG20_UPK1B	192	0.0372186674543555	TSU-20	AIS A
ISG20_UPK1B	24	-0.002647816299327522	TSU-20	AIS A
ISG20_UPK1B	256	-0.06335117188502308	TSU-20	AIS A
ISG20_UPK1B	32	-0.0029128662966875596	TSU-20	AIS A
ISG20_UPK1B	384	-0.09133477422784408	TSU-20	AIS A
ISG20_UPK1B	48	0.01014690786453141	TSU-20	AIS A
ISG20_UPK1B	64	0.0054360149644047786	TSU-20	AIS A
ISG20_UPK1B	8	-0.0012884593381334583	TSU-20	AIS A
ISG20_UPK1B	96	-0.0016045594631668493	TSU-20	AIS A
ITGAE_UPK1B	12	0.00233746651574304	TSU-20	AIS A
ITGAE_UPK1B	128	-0.01559958536110707	TSU-20	AIS A
ITGAE_UPK1B	16	-0.0011232904652025452	TSU-20	AIS A
ITGAE_UPK1B	192	-0.029809566617291665	TSU-20	AIS A
ITGAE_UPK1B	24	5.706163184092194e-4	TSU-20	AIS A
ITGAE_UPK1B	256	-0.07127533914158457	TSU-20	AIS A
ITGAE_UPK1B	32	0.003025531160050104	TSU-20	AIS A
ITGAE_UPK1B	384	-0.09238702607939389	TSU-20	AIS A
ITGAE_UPK1B	48	0.003891538183524631	TSU-20	AIS A
ITGAE_UPK1B	64	0.005841644637105235	TSU-20	AIS A
ITGAE_UPK1B	8	2.563244586858774e-4	TSU-20	AIS A
ITGAE_UPK1B	96	-0.0012162456731820567	TSU-20	AIS A
ITGAM_UPK1B	12	0.0019427453720037885	TSU-20	AIS A
ITGAM_UPK1B	128	-0.02341235682287114	TSU-20	AIS A
ITGAM_UPK1B	16	0.0010014029870363014	TSU-20	AIS A
ITGAM_UPK1B	192	-0.012956236916402724	TSU-20	AIS A
ITGAM_UPK1B	24	-0.0030701218760670287	TSU-20	AIS A
ITGAM_UPK1B	256	-0.05435761216141548	TSU-20	AIS A
ITGAM_UPK1B	32	-0.0018962391975485733	TSU-20	AIS A
ITGAM_UPK1B	384	-0.09136866213246017	TSU-20	AIS A
ITGAM_UPK1B	48	-0.004500877928281435	TSU-20	AIS A
ITGAM_UPK1B	64	-0.004995844216755163	TSU-20	AIS A
ITGAM_UPK1B	8	-0.0010418237734168034	TSU-20	AIS A
ITGAM_UPK1B	96	-0.012343504559339708	TSU-20	AIS A
ITGAX_UPK1B	12	7.580488577846376e-4	TSU-20	AIS A
ITGAX_UPK1B	128	-0.007070737197671912	TSU-20	AIS A
ITGAX_UPK1B	16	0.004873194566583291	TSU-20	AIS A
ITGAX_UPK1B	192	-0.04085745883226951	TSU-20	AIS A
ITGAX_UPK1B	24	6.286690604338237e-4	TSU-20	AIS A
ITGAX_UPK1B	256	-0.06125113007537027	TSU-20	AIS A
ITGAX_UPK1B	32	0.0054905804149077446	TSU-20	AIS A
ITGAX_UPK1B	384	-0.09034437784839648	TSU-20	AIS A
ITGAX_UPK1B	48	-0.005089665848545875	TSU-20	AIS A
ITGAX_UPK1B	64	0.0037844433492598348	TSU-20	AIS A
ITGAX_UPK1B	8	0.0017261621936924252	TSU-20	AIS A
ITGAX_UPK1B	96	-0.0022495586453249086	TSU-20	AIS A
ITGBL1_UPK1B	12	3.904881568356901e-4	TSU-20	AIS A
ITGBL1_UPK1B	128	-0.03459063804338994	TSU-20	AIS A
ITGBL1_UPK1B	16	-0.002368005324424011	TSU-20	AIS A
ITGBL1_UPK1B	192	-0.02891912088933559	TSU-20	AIS A
ITGBL1_UPK1B	24	-0.003147221409796206	TSU-20	AIS A
ITGBL1_UPK1B	256	-0.10519518885710893	TSU-20	AIS A
ITGBL1_UPK1B	32	8.829061863360504e-4	TSU-20	AIS A
ITGBL1_UPK1B	384	-0.13025852514362024	TSU-20	AIS A
ITGBL1_UPK1B	48	2.0914051047020812e-4	TSU-20	AIS A
ITGBL1_UPK1B	64	0.004173416641309933	TSU-20	AIS A
ITGBL1_UPK1B	8	-1.4812869802938828e-4	TSU-20	AIS A
ITGBL1_UPK1B	96	-0.01354060486492882	TSU-20	AIS A
JUND_UPK1B	12	-0.004602872807203123	TSU-20	AIS A
JUND_UPK1B	128	-0.04789756753333642	TSU-20	AIS A
JUND_UPK1B	16	0.0022466441773738174	TSU-20	AIS A
JUND_UPK1B	192	-0.054492681826925994	TSU-20	AIS A
JUND_UPK1B	24	-0.004406617550042509	TSU-20	AIS A
JUND_UPK1B	256	-0.17471177823736764	TSU-20	AIS A
JUND_UPK1B	32	-0.004945190176791768	TSU-20	AIS A
JUND_UPK1B	384	-0.18833598148923497	TSU-20	AIS A
JUND_UPK1B	48	-0.003289770766480416	TSU-20	AIS A
JUND_UPK1B	64	-0.018722983718093507	TSU-20	AIS A
JUND_UPK1B	8	-0.0020683831605149763	TSU-20	AIS A
JUND_UPK1B	96	-0.019956295126918662	TSU-20	AIS A
KCNK3_UPK1B	12	-0.002448294707191249	TSU-20	AIS A
KCNK3_UPK1B	128	-1.6915386254671332e-4	TSU-20	AIS A
KCNK3_UPK1B	16	0.0015112473219932065	TSU-20	AIS A
KCNK3_UPK1B	192	0.009585720741060564	TSU-20	AIS A
KCNK3_UPK1B	24	-9.027693682383466e-4	TSU-20	AIS A
KCNK3_UPK1B	256	0.057373089131971595	TSU-20	AIS A
KCNK3_UPK1B	32	-0.0026124482517807046	TSU-20	AIS A
KCNK3_UPK1B	384	0.07287426462032152	TSU-20	AIS A
KCNK3_UPK1B	48	-0.0018696858918982413	TSU-20	AIS A
KCNK3_UPK1B	64	0.011331806954723148	TSU-20	AIS A
KCNK3_UPK1B	8	0.0038518571933651652	TSU-20	AIS A
KCNK3_UPK1B	96	-0.0016156066778545003	TSU-20	AIS A
KDR_UPK1B	12	0.005944437042714796	TSU-20	AIS A
KDR_UPK1B	128	-0.014273424406818312	TSU-20	AIS A
KDR_UPK1B	16	0.006403475056049434	TSU-20	AIS A
KDR_UPK1B	192	-0.013537518951213426	TSU-20	AIS A
KDR_UPK1B	24	0.00999362227778968	TSU-20	AIS A
KDR_UPK1B	256	-0.08663152426908466	TSU-20	AIS A
KDR_UPK1B	32	0.00854171003799648	TSU-20	AIS A
KDR_UPK1B	384	-0.01149877197225513	TSU-20	AIS A
KDR_UPK1B	48	0.021816181773977508	TSU-20	AIS A
KDR_UPK1B	64	0.01662245090651254	TSU-20	AIS A
KDR_UPK1B	8	0.0062998074402977455	TSU-20	AIS A
KDR_UPK1B	96	4.209074408974972e-4	TSU-20	AIS A
KIT_UPK1B	12	0.001763740584416362	TSU-20	AIS A
KIT_UPK1B	128	-0.023686455942932318	TSU-20	AIS A
KIT_UPK1B	16	-0.004275621284898475	TSU-20	AIS A
KIT_UPK1B	192	0.019620654485753133	TSU-20	AIS A
KIT_UPK1B	24	-0.0032198227787731204	TSU-20	AIS A
KIT_UPK1B	256	-0.04165299324514729	TSU-20	AIS A
KIT_UPK1B	32	-0.006017121930607293	TSU-20	AIS A
KIT_UPK1B	384	-0.07899021241640433	TSU-20	AIS A
KIT_UPK1B	48	-0.0010341139797412412	TSU-20	AIS A
KIT_UPK1B	64	-9.740106378943839e-4	TSU-20	AIS A
KIT_UPK1B	8	3.0721733923959034e-4	TSU-20	AIS A
KIT_UPK1B	96	-0.027130022595261642	TSU-20	AIS A
KLF5_UPK1B	12	-0.0034264624220812436	TSU-20	AIS A
KLF5_UPK1B	128	-0.021098334340694316	TSU-20	AIS A
KLF5_UPK1B	16	-8.390053776381085e-4	TSU-20	AIS A
KLF5_UPK1B	192	-0.04826086790566248	TSU-20	AIS A
KLF5_UPK1B	24	0.004191820141745655	TSU-20	AIS A
KLF5_UPK1B	256	-0.12475931521052971	TSU-20	AIS A
KLF5_UPK1B	32	0.0014144776870712967	TSU-20	AIS A
KLF5_UPK1B	384	-0.15740073847203287	TSU-20	AIS A
KLF5_UPK1B	48	-0.005139382308338961	TSU-20	AIS A
KLF5_UPK1B	64	-0.016724531238334207	TSU-20	AIS A
KLF5_UPK1B	8	-8.027045330184174e-4	TSU-20	AIS A
KLF5_UPK1B	96	0.0015109325643880116	TSU-20	AIS A
KLK11_UPK1B	12	-0.0013257271585379942	TSU-20	AIS A
KLK11_UPK1B	128	-0.008828956769220637	TSU-20	AIS A
KLK11_UPK1B	16	5.409614984251713e-4	TSU-20	AIS A
KLK11_UPK1B	192	-0.055083774751795225	TSU-20	AIS A
KLK11_UPK1B	24	4.991430842604744e-4	TSU-20	AIS A
KLK11_UPK1B	256	-0.07225153974804385	TSU-20	AIS A
KLK11_UPK1B	32	-0.00399302493406466	TSU-20	AIS A
KLK11_UPK1B	384	-0.13003348082347768	TSU-20	AIS A
KLK11_UPK1B	48	0.005987804032687116	TSU-20	AIS A
KLK11_UPK1B	64	-0.00805389683428753	TSU-20	AIS A
KLK11_UPK1B	8	-6.045602282407956e-4	TSU-20	AIS A
KLK11_UPK1B	96	-0.0235691521513271	TSU-20	AIS A
KRT14_UPK1B	12	-0.00327128186083354	TSU-20	AIS A
KRT14_UPK1B	128	0.03679962628390422	TSU-20	AIS A
KRT14_UPK1B	16	-1.9569887437198216e-5	TSU-20	AIS A
KRT14_UPK1B	192	-0.004387771022982923	TSU-20	AIS A
KRT14_UPK1B	24	0.002757558803035743	TSU-20	AIS A
KRT14_UPK1B	256	0.007742633295391127	TSU-20	AIS A
KRT14_UPK1B	32	-0.005492907208126156	TSU-20	AIS A
KRT14_UPK1B	384	-0.07186840299671152	TSU-20	AIS A
KRT14_UPK1B	48	0.008538456336393411	TSU-20	AIS A
KRT14_UPK1B	64	0.002622378192898486	TSU-20	AIS A
KRT14_UPK1B	8	-8.234509601515767e-4	TSU-20	AIS A
KRT14_UPK1B	96	0.0049301645660324855	TSU-20	AIS A
KRT5_UPK1B	12	-9.86145278860509e-4	TSU-20	AIS A
KRT5_UPK1B	128	0.02365157356045852	TSU-20	AIS A
KRT5_UPK1B	16	-0.0016602074319190092	TSU-20	AIS A
KRT5_UPK1B	192	-0.018795037219051947	TSU-20	AIS A
KRT5_UPK1B	24	-0.0038142330005317797	TSU-20	AIS A
KRT5_UPK1B	256	0.06856021176998185	TSU-20	AIS A
KRT5_UPK1B	32	-0.0067705073945347844	TSU-20	AIS A
KRT5_UPK1B	384	0.06352675123199789	TSU-20	AIS A
KRT5_UPK1B	48	-0.013187102618644492	TSU-20	AIS A
KRT5_UPK1B	64	-0.005148741348479684	TSU-20	AIS A
KRT5_UPK1B	8	-4.4874420979854355e-4	TSU-20	AIS A
KRT5_UPK1B	96	-0.01252169338650368	TSU-20	AIS A
KRT8_UPK1B	12	-3.2233330439704675e-4	TSU-20	AIS A
KRT8_UPK1B	128	-0.020362362566719912	TSU-20	AIS A
KRT8_UPK1B	16	-5.571630147379396e-5	TSU-20	AIS A
KRT8_UPK1B	192	-0.022685727627162325	TSU-20	AIS A
KRT8_UPK1B	24	0.0010978729319601763	TSU-20	AIS A
KRT8_UPK1B	256	-0.10928429757191932	TSU-20	AIS A
KRT8_UPK1B	32	0.0021652999885651844	TSU-20	AIS A
KRT8_UPK1B	384	-0.14084340516163074	TSU-20	AIS A
KRT8_UPK1B	48	0.008408068077830372	TSU-20	AIS A
KRT8_UPK1B	64	-0.002949069639989818	TSU-20	AIS A
KRT8_UPK1B	8	-0.0016312934181118542	TSU-20	AIS A
KRT8_UPK1B	96	-0.0046702218338285535	TSU-20	AIS A
KRT81_UPK1B	12	-0.0010884905781485398	TSU-20	AIS A
KRT81_UPK1B	128	-0.04561218545139009	TSU-20	AIS A
KRT81_UPK1B	16	0.002228933292656284	TSU-20	AIS A
KRT81_UPK1B	192	-0.04901882201078194	TSU-20	AIS A
KRT81_UPK1B	24	-0.002093197829608254	TSU-20	AIS A
KRT81_UPK1B	256	-0.11534271780366111	TSU-20	AIS A
KRT81_UPK1B	32	0.0018540800066963498	TSU-20	AIS A
KRT81_UPK1B	384	-0.17677647627395873	TSU-20	AIS A
KRT81_UPK1B	48	-0.0025422064940363704	TSU-20	AIS A
KRT81_UPK1B	64	-0.007612941994514076	TSU-20	AIS A
KRT81_UPK1B	8	0.0010580822781360456	TSU-20	AIS A
KRT81_UPK1B	96	-0.01710224668494232	TSU-20	AIS A
KRT86_UPK1B	12	-0.0015742222965741235	TSU-20	AIS A
KRT86_UPK1B	128	-0.04061046167440925	TSU-20	AIS A
KRT86_UPK1B	16	0.0039900473813485665	TSU-20	AIS A
KRT86_UPK1B	192	0.001246653648838209	TSU-20	AIS A
KRT86_UPK1B	24	0.0018359152633295518	TSU-20	AIS A
KRT86_UPK1B	256	-0.12455227543038874	TSU-20	AIS A
KRT86_UPK1B	32	0.007235173315070102	TSU-20	AIS A
KRT86_UPK1B	384	-0.09528171741457968	TSU-20	AIS A
KRT86_UPK1B	48	-0.009685207899054292	TSU-20	AIS A
KRT86_UPK1B	64	-0.0033913135328809112	TSU-20	AIS A
KRT86_UPK1B	8	1.6685847526902287e-4	TSU-20	AIS A
KRT86_UPK1B	96	0.006246230624073033	TSU-20	AIS A
LAG3_UPK1B	12	-0.0012786332270290088	TSU-20	AIS A
LAG3_UPK1B	128	0.0812615108292091	TSU-20	AIS A
LAG3_UPK1B	16	0.002571375644025374	TSU-20	AIS A
LAG3_UPK1B	192	0.119695397776685	TSU-20	AIS A
LAG3_UPK1B	24	9.940772766215953e-4	TSU-20	AIS A
LAG3_UPK1B	256	0.15180516261432644	TSU-20	AIS A
LAG3_UPK1B	32	0.005232684405632918	TSU-20	AIS A
LAG3_UPK1B	384	0.2623086462718449	TSU-20	AIS A
LAG3_UPK1B	48	0.004223787171149978	TSU-20	AIS A
LAG3_UPK1B	64	0.02045096563771879	TSU-20	AIS A
LAG3_UPK1B	8	-2.2143241412404143e-4	TSU-20	AIS A
LAG3_UPK1B	96	0.03575741208249989	TSU-20	AIS A
LAMC3_UPK1B	12	-0.0023263490299277557	TSU-20	AIS A
LAMC3_UPK1B	128	-0.00492137086032244	TSU-20	AIS A
LAMC3_UPK1B	16	1.9555875282616943e-4	TSU-20	AIS A
LAMC3_UPK1B	192	0.03813467928143282	TSU-20	AIS A
LAMC3_UPK1B	24	3.030824265542708e-4	TSU-20	AIS A
LAMC3_UPK1B	256	0.03309730301165088	TSU-20	AIS A
LAMC3_UPK1B	32	0.012928597879648732	TSU-20	AIS A
LAMC3_UPK1B	384	0.0697181367527101	TSU-20	AIS A
LAMC3_UPK1B	48	-0.0027845604087690704	TSU-20	AIS A
LAMC3_UPK1B	64	0.0037654110680892675	TSU-20	AIS A
LAMC3_UPK1B	8	0.0013808420159581042	TSU-20	AIS A
LAMC3_UPK1B	96	-0.001230656616983114	TSU-20	AIS A
LAMP3_UPK1B	12	0.0023195161355414814	TSU-20	AIS A
LAMP3_UPK1B	128	-0.014979185889500821	TSU-20	AIS A
LAMP3_UPK1B	16	0.002364377758604941	TSU-20	AIS A
LAMP3_UPK1B	192	-0.033170028434183596	TSU-20	AIS A
LAMP3_UPK1B	24	0.005927752378068075	TSU-20	AIS A
LAMP3_UPK1B	256	-0.09331079802629086	TSU-20	AIS A
LAMP3_UPK1B	32	-0.001020208067580368	TSU-20	AIS A
LAMP3_UPK1B	384	-0.12126047336076161	TSU-20	AIS A
LAMP3_UPK1B	48	0.008203470827213503	TSU-20	AIS A
LAMP3_UPK1B	64	-0.006132405589694722	TSU-20	AIS A
LAMP3_UPK1B	8	-0.001269708089717213	TSU-20	AIS A
LAMP3_UPK1B	96	-0.00152953535600419	TSU-20	AIS A
LAT_UPK1B	12	0.002885924934865628	TSU-20	AIS A
LAT_UPK1B	128	0.004012642713505396	TSU-20	AIS A
LAT_UPK1B	16	0.0027641729001885696	TSU-20	AIS A
LAT_UPK1B	192	0.01155001035561472	TSU-20	AIS A
LAT_UPK1B	24	0.0020505755185756375	TSU-20	AIS A
LAT_UPK1B	256	-0.04665833384881671	TSU-20	AIS A
LAT_UPK1B	32	-0.0033054946708911924	TSU-20	AIS A
LAT_UPK1B	384	0.013863907460510702	TSU-20	AIS A
LAT_UPK1B	48	0.024664637428634572	TSU-20	AIS A
LAT_UPK1B	64	0.01486332013324322	TSU-20	AIS A
LAT_UPK1B	8	6.061437452270506e-4	TSU-20	AIS A
LAT_UPK1B	96	0.01157292874732425	TSU-20	AIS A
LCK_UPK1B	12	-0.001420331714110515	TSU-20	AIS A
LCK_UPK1B	128	-0.033734413552152356	TSU-20	AIS A
LCK_UPK1B	16	-6.509702679478533e-4	TSU-20	AIS A
LCK_UPK1B	192	-0.03665736874346871	TSU-20	AIS A
LCK_UPK1B	24	-0.0024539887855918622	TSU-20	AIS A
LCK_UPK1B	256	-0.06586887002442243	TSU-20	AIS A
LCK_UPK1B	32	-0.009898124774290678	TSU-20	AIS A
LCK_UPK1B	384	-0.03655441592980249	TSU-20	AIS A
LCK_UPK1B	48	-0.011481108397221263	TSU-20	AIS A
LCK_UPK1B	64	-0.0027397355699062143	TSU-20	AIS A
LCK_UPK1B	8	-0.0010442758063224675	TSU-20	AIS A
LCK_UPK1B	96	-0.03745285678511365	TSU-20	AIS A
LGALS2_UPK1B	12	-7.251403033879797e-4	TSU-20	AIS A
LGALS2_UPK1B	128	-0.03207458020553564	TSU-20	AIS A
LGALS2_UPK1B	16	-0.0011752659485921029	TSU-20	AIS A
LGALS2_UPK1B	192	-0.03128218159264929	TSU-20	AIS A
LGALS2_UPK1B	24	0.0025124612423404733	TSU-20	AIS A
LGALS2_UPK1B	256	-0.05379760050300344	TSU-20	AIS A
LGALS2_UPK1B	32	0.0028047508827918582	TSU-20	AIS A
LGALS2_UPK1B	384	0.037809155978081925	TSU-20	AIS A
LGALS2_UPK1B	48	-0.01047004287205432	TSU-20	AIS A
LGALS2_UPK1B	64	-0.008101906496157074	TSU-20	AIS A
LGALS2_UPK1B	8	-3.104892675422115e-4	TSU-20	AIS A
LGALS2_UPK1B	96	-0.006658702737876156	TSU-20	AIS A
LGALS3BP_UPK1B	12	-0.001393209519780964	TSU-20	AIS A
LGALS3BP_UPK1B	128	-0.02878069576594305	TSU-20	AIS A
LGALS3BP_UPK1B	16	-0.004454165537559793	TSU-20	AIS A
LGALS3BP_UPK1B	192	-0.050528225479095724	TSU-20	AIS A
LGALS3BP_UPK1B	24	-0.0017595810443860585	TSU-20	AIS A
LGALS3BP_UPK1B	256	-0.1552061260633134	TSU-20	AIS A
LGALS3BP_UPK1B	32	-6.427671682032275e-4	TSU-20	AIS A
LGALS3BP_UPK1B	384	-0.1846341673375981	TSU-20	AIS A
LGALS3BP_UPK1B	48	-0.0036480814221655647	TSU-20	AIS A
LGALS3BP_UPK1B	64	-0.007763681016418589	TSU-20	AIS A
LGALS3BP_UPK1B	8	-5.74102112192236e-4	TSU-20	AIS A
LGALS3BP_UPK1B	96	-0.015569868877693047	TSU-20	AIS A
LGI4_UPK1B	12	-2.384923444788602e-4	TSU-20	AIS A
LGI4_UPK1B	128	0.029681222677362593	TSU-20	AIS A
LGI4_UPK1B	16	-4.137743162560319e-4	TSU-20	AIS A
LGI4_UPK1B	192	-0.004403842994517503	TSU-20	AIS A
LGI4_UPK1B	24	-9.493894538700319e-4	TSU-20	AIS A
LGI4_UPK1B	256	0.01639414873811689	TSU-20	AIS A
LGI4_UPK1B	32	-0.0017455238143857248	TSU-20	AIS A
LGI4_UPK1B	384	-0.0022112261170835978	TSU-20	AIS A
LGI4_UPK1B	48	0.0038246936435691998	TSU-20	AIS A
LGI4_UPK1B	64	-0.007535991105151869	TSU-20	AIS A
LGI4_UPK1B	8	-1.2306222890654057e-4	TSU-20	AIS A
LGI4_UPK1B	96	-0.015004371621087502	TSU-20	AIS A
LGR5_UPK1B	12	-0.002289576643774141	TSU-20	AIS A
LGR5_UPK1B	128	-0.004599416277547773	TSU-20	AIS A
LGR5_UPK1B	16	-0.003952498223438588	TSU-20	AIS A
LGR5_UPK1B	192	0.040075533230029804	TSU-20	AIS A
LGR5_UPK1B	24	-0.00518027572084545	TSU-20	AIS A
LGR5_UPK1B	256	0.07226160033854243	TSU-20	AIS A
LGR5_UPK1B	32	-0.002624444387386712	TSU-20	AIS A
LGR5_UPK1B	384	0.1281839380124737	TSU-20	AIS A
LGR5_UPK1B	48	-4.971667200839478e-4	TSU-20	AIS A
LGR5_UPK1B	64	0.012622071919326173	TSU-20	AIS A
LGR5_UPK1B	8	-0.0010656573896446083	TSU-20	AIS A
LGR5_UPK1B	96	0.02944154392849587	TSU-20	AIS A
LGR6_UPK1B	12	8.634039904459596e-4	TSU-20	AIS A
LGR6_UPK1B	128	-0.009813010170917404	TSU-20	AIS A
LGR6_UPK1B	16	-2.4108608339167348e-4	TSU-20	AIS A
LGR6_UPK1B	192	-0.03222115814409379	TSU-20	AIS A
LGR6_UPK1B	24	-0.004863927523848702	TSU-20	AIS A
LGR6_UPK1B	256	-0.06138043849855512	TSU-20	AIS A
LGR6_UPK1B	32	-0.0036919794720254675	TSU-20	AIS A
LGR6_UPK1B	384	-0.024149897183808982	TSU-20	AIS A
LGR6_UPK1B	48	9.948501055964676e-4	TSU-20	AIS A
LGR6_UPK1B	64	-0.009770843678428547	TSU-20	AIS A
LGR6_UPK1B	8	0.0017183682964706612	TSU-20	AIS A
LGR6_UPK1B	96	-0.005720579004955083	TSU-20	AIS A
LILRA1_UPK1B	12	-0.0011070200610191331	TSU-20	AIS A
LILRA1_UPK1B	128	0.03669277777283737	TSU-20	AIS A
LILRA1_UPK1B	16	-2.321118879124844e-4	TSU-20	AIS A
LILRA1_UPK1B	192	-0.02057933155410749	TSU-20	AIS A
LILRA1_UPK1B	24	-0.0028389443600432274	TSU-20	AIS A
LILRA1_UPK1B	256	0.014885382893987473	TSU-20	AIS A
LILRA1_UPK1B	32	-0.004663271599120447	TSU-20	AIS A
LILRA1_UPK1B	384	-0.012713791652174811	TSU-20	AIS A
LILRA1_UPK1B	48	-0.004609104064522047	TSU-20	AIS A
LILRA1_UPK1B	64	-0.011727621572527304	TSU-20	AIS A
LILRA1_UPK1B	8	-5.09491016055505e-4	TSU-20	AIS A
LILRA1_UPK1B	96	-0.007326351308565728	TSU-20	AIS A
LILRA5_UPK1B	12	-0.0011456381208061765	TSU-20	AIS A
LILRA5_UPK1B	128	-0.031125202969020778	TSU-20	AIS A
LILRA5_UPK1B	16	-0.0018967648593561225	TSU-20	AIS A
LILRA5_UPK1B	192	-0.03326488101912313	TSU-20	AIS A
LILRA5_UPK1B	24	-0.0015362867611839644	TSU-20	AIS A
LILRA5_UPK1B	256	-0.06476170316434587	TSU-20	AIS A
LILRA5_UPK1B	32	-0.003165398009518688	TSU-20	AIS A
LILRA5_UPK1B	384	-0.1203216020650533	TSU-20	AIS A
LILRA5_UPK1B	48	-0.00873072043573549	TSU-20	AIS A
LILRA5_UPK1B	64	7.734698855983142e-4	TSU-20	AIS A
LILRA5_UPK1B	8	-5.212923646051334e-4	TSU-20	AIS A
LILRA5_UPK1B	96	0.0013690114439996754	TSU-20	AIS A
LILRB2_UPK1B	12	-0.0010157982833023111	TSU-20	AIS A
LILRB2_UPK1B	128	-0.027169093652280218	TSU-20	AIS A
LILRB2_UPK1B	16	-0.004235559923884196	TSU-20	AIS A
LILRB2_UPK1B	192	-0.02693495031908735	TSU-20	AIS A
LILRB2_UPK1B	24	-0.00723870366558785	TSU-20	AIS A
LILRB2_UPK1B	256	-0.034792261010710056	TSU-20	AIS A
LILRB2_UPK1B	32	-0.011998486547210932	TSU-20	AIS A
LILRB2_UPK1B	384	-0.0727081660609606	TSU-20	AIS A
LILRB2_UPK1B	48	-0.02410135683276209	TSU-20	AIS A
LILRB2_UPK1B	64	-0.011957769416766233	TSU-20	AIS A
LILRB2_UPK1B	8	-0.001133918999147612	TSU-20	AIS A
LILRB2_UPK1B	96	-0.01310403416625383	TSU-20	AIS A
LILRB4_UPK1B	12	5.730264860448784e-4	TSU-20	AIS A
LILRB4_UPK1B	128	0.03017010255492898	TSU-20	AIS A
LILRB4_UPK1B	16	-0.0011759170449503061	TSU-20	AIS A
LILRB4_UPK1B	192	0.057992307093176265	TSU-20	AIS A
LILRB4_UPK1B	24	0.007680110723044048	TSU-20	AIS A
LILRB4_UPK1B	256	0.09834686113185732	TSU-20	AIS A
LILRB4_UPK1B	32	0.0066091301828167665	TSU-20	AIS A
LILRB4_UPK1B	384	0.1047199697162372	TSU-20	AIS A
LILRB4_UPK1B	48	0.007955982564826184	TSU-20	AIS A
LILRB4_UPK1B	64	3.258522848217513e-4	TSU-20	AIS A
LILRB4_UPK1B	8	0.0018983544907869186	TSU-20	AIS A
LILRB4_UPK1B	96	0.011635405794938165	TSU-20	AIS A
LIMD2_UPK1B	12	-0.0016953226455910019	TSU-20	AIS A
LIMD2_UPK1B	128	-0.06225963785523049	TSU-20	AIS A
LIMD2_UPK1B	16	-0.0027902153794545632	TSU-20	AIS A
LIMD2_UPK1B	192	-0.034416551379314445	TSU-20	AIS A
LIMD2_UPK1B	24	-0.0028420301531752435	TSU-20	AIS A
LIMD2_UPK1B	256	-0.1003962990979275	TSU-20	AIS A
LIMD2_UPK1B	32	-0.007542887791928762	TSU-20	AIS A
LIMD2_UPK1B	384	-0.12393935740134417	TSU-20	AIS A
LIMD2_UPK1B	48	-0.010549075686312246	TSU-20	AIS A
LIMD2_UPK1B	64	-0.008393342075751332	TSU-20	AIS A
LIMD2_UPK1B	8	-3.750196532211043e-4	TSU-20	AIS A
LIMD2_UPK1B	96	-0.04788198646888694	TSU-20	AIS A
LMOD1_UPK1B	12	-8.57417203950664e-4	TSU-20	AIS A
LMOD1_UPK1B	128	-0.017905506989378737	TSU-20	AIS A
LMOD1_UPK1B	16	-0.003393745567826837	TSU-20	AIS A
LMOD1_UPK1B	192	-0.013639033647849635	TSU-20	AIS A
LMOD1_UPK1B	24	-0.0036819269502012092	TSU-20	AIS A
LMOD1_UPK1B	256	-0.05983188604885694	TSU-20	AIS A
LMOD1_UPK1B	32	-0.004652628785605144	TSU-20	AIS A
LMOD1_UPK1B	384	-0.012432810977171327	TSU-20	AIS A
LMOD1_UPK1B	48	-0.006046108376140025	TSU-20	AIS A
LMOD1_UPK1B	64	-0.008266938647093505	TSU-20	AIS A
LMOD1_UPK1B	8	-3.368895808050839e-5	TSU-20	AIS A
LMOD1_UPK1B	96	-0.02046723935018615	TSU-20	AIS A
LPO_UPK1B	12	-9.425160366026655e-4	TSU-20	AIS A
LPO_UPK1B	128	0.03715257991819955	TSU-20	AIS A
LPO_UPK1B	16	-0.0015856093079677413	TSU-20	AIS A
LPO_UPK1B	192	0.002503353946836097	TSU-20	AIS A
LPO_UPK1B	24	-0.0018631110282503766	TSU-20	AIS A
LPO_UPK1B	256	0.04497007669792821	TSU-20	AIS A
LPO_UPK1B	32	0.011032793227600046	TSU-20	AIS A
LPO_UPK1B	384	0.04898399735059838	TSU-20	AIS A
LPO_UPK1B	48	0.011217933415332209	TSU-20	AIS A
LPO_UPK1B	64	0.002031214254255086	TSU-20	AIS A
LPO_UPK1B	8	0.0015546159953843887	TSU-20	AIS A
LPO_UPK1B	96	-0.008313248711023142	TSU-20	AIS A
LRRC70_UPK1B	12	0.005951955228339174	TSU-20	AIS A
LRRC70_UPK1B	128	-0.02858039537271285	TSU-20	AIS A
LRRC70_UPK1B	16	1.9064448778444263e-4	TSU-20	AIS A
LRRC70_UPK1B	192	-0.053630294564116866	TSU-20	AIS A
LRRC70_UPK1B	24	0.0020591251359809814	TSU-20	AIS A
LRRC70_UPK1B	256	-0.11705658563731008	TSU-20	AIS A
LRRC70_UPK1B	32	0.007882907677066547	TSU-20	AIS A
LRRC70_UPK1B	384	-0.1026123463293535	TSU-20	AIS A
LRRC70_UPK1B	48	-0.006301881763170916	TSU-20	AIS A
LRRC70_UPK1B	64	-0.006316952223472889	TSU-20	AIS A
LRRC70_UPK1B	8	8.947170190451693e-4	TSU-20	AIS A
LRRC70_UPK1B	96	-0.013994838985606071	TSU-20	AIS A
LTBP2_UPK1B	12	-0.0014349493128060391	TSU-20	AIS A
LTBP2_UPK1B	128	-0.04817797001787015	TSU-20	AIS A
LTBP2_UPK1B	16	-0.006148388723376425	TSU-20	AIS A
LTBP2_UPK1B	192	-0.03497523715792516	TSU-20	AIS A
LTBP2_UPK1B	24	-0.006168370678162002	TSU-20	AIS A
LTBP2_UPK1B	256	-0.1397562294218549	TSU-20	AIS A
LTBP2_UPK1B	32	-0.004326506656768037	TSU-20	AIS A
LTBP2_UPK1B	384	-0.17177119270546523	TSU-20	AIS A
LTBP2_UPK1B	48	-0.006960448454224191	TSU-20	AIS A
LTBP2_UPK1B	64	-0.010512064154616838	TSU-20	AIS A
LTBP2_UPK1B	8	6.370635252381621e-4	TSU-20	AIS A
LTBP2_UPK1B	96	-0.022141464358072332	TSU-20	AIS A
LYVE1_UPK1B	12	-2.371091384463635e-4	TSU-20	AIS A
LYVE1_UPK1B	128	-0.02458614891408495	TSU-20	AIS A
LYVE1_UPK1B	16	1.0888735121816523e-4	TSU-20	AIS A
LYVE1_UPK1B	192	0.015418554443773607	TSU-20	AIS A
LYVE1_UPK1B	24	0.002532572207329488	TSU-20	AIS A
LYVE1_UPK1B	256	-0.00141035667426546	TSU-20	AIS A
LYVE1_UPK1B	32	0.008908046153591476	TSU-20	AIS A
LYVE1_UPK1B	384	0.08096374801167773	TSU-20	AIS A
LYVE1_UPK1B	48	0.011705491007091201	TSU-20	AIS A
LYVE1_UPK1B	64	0.0021045400491815605	TSU-20	AIS A
LYVE1_UPK1B	8	0.0026308443937164278	TSU-20	AIS A
LYVE1_UPK1B	96	0.002909797700922801	TSU-20	AIS A
MALL_UPK1B	12	-9.272129066206145e-4	TSU-20	AIS A
MALL_UPK1B	128	-0.004910503194497439	TSU-20	AIS A
MALL_UPK1B	16	-0.0022301793437789334	TSU-20	AIS A
MALL_UPK1B	192	-0.020732090242592534	TSU-20	AIS A
MALL_UPK1B	24	-0.003582239833885292	TSU-20	AIS A
MALL_UPK1B	256	-0.08551888686421272	TSU-20	AIS A
MALL_UPK1B	32	-4.185181801219986e-4	TSU-20	AIS A
MALL_UPK1B	384	-0.0950063316587639	TSU-20	AIS A
MALL_UPK1B	48	0.0010634221933720099	TSU-20	AIS A
MALL_UPK1B	64	-0.004087080597087207	TSU-20	AIS A
MALL_UPK1B	8	-1.6635444866366513e-4	TSU-20	AIS A
MALL_UPK1B	96	0.00909935563830181	TSU-20	AIS A
MARCO_UPK1B	12	-0.0014899289928851827	TSU-20	AIS A
MARCO_UPK1B	128	-0.02951771011022355	TSU-20	AIS A
MARCO_UPK1B	16	-0.0020162339764033307	TSU-20	AIS A
MARCO_UPK1B	192	-0.06559561777661516	TSU-20	AIS A
MARCO_UPK1B	24	-8.102950285542618e-4	TSU-20	AIS A
MARCO_UPK1B	256	-0.07106054130664755	TSU-20	AIS A
MARCO_UPK1B	32	-0.0036516033565012315	TSU-20	AIS A
MARCO_UPK1B	384	-0.16464731562957358	TSU-20	AIS A
MARCO_UPK1B	48	-0.011522425428264742	TSU-20	AIS A
MARCO_UPK1B	64	-0.0012531339467629515	TSU-20	AIS A
MARCO_UPK1B	8	-0.0015802886519255307	TSU-20	AIS A
MARCO_UPK1B	96	0.0012043630169148965	TSU-20	AIS A
MEDAG_UPK1B	12	-9.262238395554843e-4	TSU-20	AIS A
MEDAG_UPK1B	128	0.033817742092411444	TSU-20	AIS A
MEDAG_UPK1B	16	0.00619002666132003	TSU-20	AIS A
MEDAG_UPK1B	192	0.02645264133375734	TSU-20	AIS A
MEDAG_UPK1B	24	-0.003751554849872751	TSU-20	AIS A
MEDAG_UPK1B	256	-0.011667586029158995	TSU-20	AIS A
MEDAG_UPK1B	32	-8.954196882465885e-4	TSU-20	AIS A
MEDAG_UPK1B	384	-0.04065043967713072	TSU-20	AIS A
MEDAG_UPK1B	48	0.011917295265862975	TSU-20	AIS A
MEDAG_UPK1B	64	0.029874905862354417	TSU-20	AIS A
MEDAG_UPK1B	8	-4.4786497870992107e-4	TSU-20	AIS A
MEDAG_UPK1B	96	-0.02442005608317867	TSU-20	AIS A
MET_UPK1B	12	5.992922714443754e-5	TSU-20	AIS A
MET_UPK1B	128	-0.015955434954870472	TSU-20	AIS A
MET_UPK1B	16	-0.004734108894577153	TSU-20	AIS A
MET_UPK1B	192	-0.03629201800217671	TSU-20	AIS A
MET_UPK1B	24	9.102811614425028e-4	TSU-20	AIS A
MET_UPK1B	256	-0.13218498675437118	TSU-20	AIS A
MET_UPK1B	32	0.0084139261567251	TSU-20	AIS A
MET_UPK1B	384	-0.11447923641213091	TSU-20	AIS A
MET_UPK1B	48	0.0022092562666762546	TSU-20	AIS A
MET_UPK1B	64	-0.005784081189860805	TSU-20	AIS A
MET_UPK1B	8	-0.0015078051319274374	TSU-20	AIS A
MET_UPK1B	96	0.011536070439900034	TSU-20	AIS A
MKI67_UPK1B	12	-0.0013054899993048515	TSU-20	AIS A
MKI67_UPK1B	128	-0.004457337094281781	TSU-20	AIS A
MKI67_UPK1B	16	-8.928077237515774e-4	TSU-20	AIS A
MKI67_UPK1B	192	2.2056834644171614e-4	TSU-20	AIS A
MKI67_UPK1B	24	-0.005156137075065036	TSU-20	AIS A
MKI67_UPK1B	256	0.03224541259821596	TSU-20	AIS A
MKI67_UPK1B	32	-3.736732678203198e-4	TSU-20	AIS A
MKI67_UPK1B	384	0.027994262612361497	TSU-20	AIS A
MKI67_UPK1B	48	0.012149052328029803	TSU-20	AIS A
MKI67_UPK1B	64	0.0034391847187801436	TSU-20	AIS A
MKI67_UPK1B	8	-6.138626077416999e-4	TSU-20	AIS A
MKI67_UPK1B	96	-0.02589447181808458	TSU-20	AIS A
MLLT11_UPK1B	12	-0.001656172105517949	TSU-20	AIS A
MLLT11_UPK1B	128	-0.01185483419699006	TSU-20	AIS A
MLLT11_UPK1B	16	-0.002870262462997582	TSU-20	AIS A
MLLT11_UPK1B	192	-0.053492061006563126	TSU-20	AIS A
MLLT11_UPK1B	24	-0.0026992941443567584	TSU-20	AIS A
MLLT11_UPK1B	256	-0.07867250868169287	TSU-20	AIS A
MLLT11_UPK1B	32	9.736383368748993e-4	TSU-20	AIS A
MLLT11_UPK1B	384	-0.11823313915659421	TSU-20	AIS A
MLLT11_UPK1B	48	-0.005716219196268156	TSU-20	AIS A
MLLT11_UPK1B	64	-0.015304309118391762	TSU-20	AIS A
MLLT11_UPK1B	8	-7.779405609523303e-4	TSU-20	AIS A
MLLT11_UPK1B	96	-0.016954313653966865	TSU-20	AIS A
MMP11_UPK1B	12	0.0020645929827140873	TSU-20	AIS A
MMP11_UPK1B	128	0.041197079816654845	TSU-20	AIS A
MMP11_UPK1B	16	-0.0019285604669665023	TSU-20	AIS A
MMP11_UPK1B	192	0.013456244217758788	TSU-20	AIS A
MMP11_UPK1B	24	0.003538996827745396	TSU-20	AIS A
MMP11_UPK1B	256	-0.026816777281533435	TSU-20	AIS A
MMP11_UPK1B	32	0.012297126477358006	TSU-20	AIS A
MMP11_UPK1B	384	0.0277318852266055	TSU-20	AIS A
MMP11_UPK1B	48	0.0025442589389450014	TSU-20	AIS A
MMP11_UPK1B	64	-0.002255082597547745	TSU-20	AIS A
MMP11_UPK1B	8	-5.16142609177044e-4	TSU-20	AIS A
MMP11_UPK1B	96	-0.0038877864145824993	TSU-20	AIS A
MMP7_UPK1B	12	0.0012725016973682605	TSU-20	AIS A
MMP7_UPK1B	128	-0.026253983772837202	TSU-20	AIS A
MMP7_UPK1B	16	-0.004098325141591497	TSU-20	AIS A
MMP7_UPK1B	192	-0.061285561940533334	TSU-20	AIS A
MMP7_UPK1B	24	0.0019498826234998837	TSU-20	AIS A
MMP7_UPK1B	256	-0.1540387279243366	TSU-20	AIS A
MMP7_UPK1B	32	-0.005438359059835997	TSU-20	AIS A
MMP7_UPK1B	384	-0.17718878942317512	TSU-20	AIS A
MMP7_UPK1B	48	-0.008544004665446372	TSU-20	AIS A
MMP7_UPK1B	64	-0.03245898737987139	TSU-20	AIS A
MMP7_UPK1B	8	-7.440817656678242e-4	TSU-20	AIS A
MMP7_UPK1B	96	-0.014932359808980363	TSU-20	AIS A
MMP9_UPK1B	12	-0.0011438845972859663	TSU-20	AIS A
MMP9_UPK1B	128	-0.02976469164436836	TSU-20	AIS A
MMP9_UPK1B	16	-0.002028625922225482	TSU-20	AIS A
MMP9_UPK1B	192	0.027152484658265565	TSU-20	AIS A
MMP9_UPK1B	24	-3.5268293299799174e-4	TSU-20	AIS A
MMP9_UPK1B	256	0.008018576366279761	TSU-20	AIS A
MMP9_UPK1B	32	-0.00508048133240592	TSU-20	AIS A
MMP9_UPK1B	384	0.1102192752010819	TSU-20	AIS A
MMP9_UPK1B	48	-0.01128696598263056	TSU-20	AIS A
MMP9_UPK1B	64	-0.010339438011378335	TSU-20	AIS A
MMP9_UPK1B	8	-5.518128731827536e-4	TSU-20	AIS A
MMP9_UPK1B	96	-0.010351672586831201	TSU-20	AIS A
MMRN1_UPK1B	12	-0.0012898890741482219	TSU-20	AIS A
MMRN1_UPK1B	128	-0.020223263834680046	TSU-20	AIS A
MMRN1_UPK1B	16	0.002371783934238591	TSU-20	AIS A
MMRN1_UPK1B	192	-0.024983123207786593	TSU-20	AIS A
MMRN1_UPK1B	24	0.0021237363478032794	TSU-20	AIS A
MMRN1_UPK1B	256	-0.05093762569916965	TSU-20	AIS A
MMRN1_UPK1B	32	0.004824591491876528	TSU-20	AIS A
MMRN1_UPK1B	384	-0.03594772131596545	TSU-20	AIS A
MMRN1_UPK1B	48	-0.006377510322533713	TSU-20	AIS A
MMRN1_UPK1B	64	-0.005755808741499244	TSU-20	AIS A
MMRN1_UPK1B	8	2.3443510888125242e-4	TSU-20	AIS A
MMRN1_UPK1B	96	0.007010338451908099	TSU-20	AIS A
MPEG1_UPK1B	12	0.004084854038429709	TSU-20	AIS A
MPEG1_UPK1B	128	-0.029352709449813635	TSU-20	AIS A
MPEG1_UPK1B	16	8.534163175785745e-4	TSU-20	AIS A
MPEG1_UPK1B	192	-0.01766468579365917	TSU-20	AIS A
MPEG1_UPK1B	24	0.004592144930284882	TSU-20	AIS A
MPEG1_UPK1B	256	-0.06379627884922665	TSU-20	AIS A
MPEG1_UPK1B	32	-9.713581925305389e-4	TSU-20	AIS A
MPEG1_UPK1B	384	-0.09158282025593883	TSU-20	AIS A
MPEG1_UPK1B	48	-0.0034836630460550497	TSU-20	AIS A
MPEG1_UPK1B	64	0.0021403026984194834	TSU-20	AIS A
MPEG1_UPK1B	8	-1.9466281016671937e-4	TSU-20	AIS A
MPEG1_UPK1B	96	-0.01672574728002557	TSU-20	AIS A
MS4A4A_UPK1B	12	-0.0012106757947352434	TSU-20	AIS A
MS4A4A_UPK1B	128	-0.02457443525843396	TSU-20	AIS A
MS4A4A_UPK1B	16	-6.645726568687737e-4	TSU-20	AIS A
MS4A4A_UPK1B	192	-0.05057468941671174	TSU-20	AIS A
MS4A4A_UPK1B	24	-0.0038940775554089473	TSU-20	AIS A
MS4A4A_UPK1B	256	-0.027838718661851353	TSU-20	AIS A
MS4A4A_UPK1B	32	-0.0053729794597526795	TSU-20	AIS A
MS4A4A_UPK1B	384	-0.1124906515406571	TSU-20	AIS A
MS4A4A_UPK1B	48	-0.01432022757535573	TSU-20	AIS A
MS4A4A_UPK1B	64	0.0045306248416001164	TSU-20	AIS A
MS4A4A_UPK1B	8	-0.0023181251279878047	TSU-20	AIS A
MS4A4A_UPK1B	96	-0.01936870686930009	TSU-20	AIS A
MSR1_UPK1B	12	9.245592260134476e-4	TSU-20	AIS A
MSR1_UPK1B	128	0.002929613824650096	TSU-20	AIS A
MSR1_UPK1B	16	0.0015896635746640133	TSU-20	AIS A
MSR1_UPK1B	192	-0.01737978878304873	TSU-20	AIS A
MSR1_UPK1B	24	0.0028232695642128516	TSU-20	AIS A
MSR1_UPK1B	256	-0.015468741446741553	TSU-20	AIS A
MSR1_UPK1B	32	0.005622615221690229	TSU-20	AIS A
MSR1_UPK1B	384	-0.07938289795449353	TSU-20	AIS A
MSR1_UPK1B	48	0.0051722467635202385	TSU-20	AIS A
MSR1_UPK1B	64	0.013532194701042128	TSU-20	AIS A
MSR1_UPK1B	8	9.149113014930291e-4	TSU-20	AIS A
MSR1_UPK1B	96	0.014984392594748326	TSU-20	AIS A
MUC5AC_UPK1B	12	9.269909703374877e-4	TSU-20	AIS A
MUC5AC_UPK1B	128	0.0013544836580897876	TSU-20	AIS A
MUC5AC_UPK1B	16	-0.0013121794795569943	TSU-20	AIS A
MUC5AC_UPK1B	192	0.029941492082000757	TSU-20	AIS A
MUC5AC_UPK1B	24	0.012638913874503612	TSU-20	AIS A
MUC5AC_UPK1B	256	0.12353551273240787	TSU-20	AIS A
MUC5AC_UPK1B	32	2.231810793803226e-4	TSU-20	AIS A
MUC5AC_UPK1B	384	0.13153549638861756	TSU-20	AIS A
MUC5AC_UPK1B	48	0.01122911285813024	TSU-20	AIS A
MUC5AC_UPK1B	64	0.00451564382195995	TSU-20	AIS A
MUC5AC_UPK1B	8	5.346939152115982e-4	TSU-20	AIS A
MUC5AC_UPK1B	96	0.031202427816010344	TSU-20	AIS A
MUC5B_UPK1B	12	-9.213422458445781e-4	TSU-20	AIS A
MUC5B_UPK1B	128	0.01685466664162424	TSU-20	AIS A
MUC5B_UPK1B	16	-0.0016258466017499676	TSU-20	AIS A
MUC5B_UPK1B	192	-0.04036828484969491	TSU-20	AIS A
MUC5B_UPK1B	24	-0.0036156946973881594	TSU-20	AIS A
MUC5B_UPK1B	256	0.05314318505145585	TSU-20	AIS A
MUC5B_UPK1B	32	-1.668870485953284e-4	TSU-20	AIS A
MUC5B_UPK1B	384	-0.04024277143386752	TSU-20	AIS A
MUC5B_UPK1B	48	0.015495762406616702	TSU-20	AIS A
MUC5B_UPK1B	64	-0.004468552938999164	TSU-20	AIS A
MUC5B_UPK1B	8	-4.323499228401419e-4	TSU-20	AIS A
MUC5B_UPK1B	96	-0.030695220482484048	TSU-20	AIS A
MYOM2_UPK1B	12	-5.28948631389636e-4	TSU-20	AIS A
MYOM2_UPK1B	128	0.02787416572391923	TSU-20	AIS A
MYOM2_UPK1B	16	-9.188726238951595e-4	TSU-20	AIS A
MYOM2_UPK1B	192	-0.007091123674667937	TSU-20	AIS A
MYOM2_UPK1B	24	9.935180306107556e-4	TSU-20	AIS A
MYOM2_UPK1B	256	-0.05397673095312286	TSU-20	AIS A
MYOM2_UPK1B	32	-3.3631193931736515e-4	TSU-20	AIS A
MYOM2_UPK1B	384	0.005463328316261034	TSU-20	AIS A
MYOM2_UPK1B	48	-0.00839705917222453	TSU-20	AIS A
MYOM2_UPK1B	64	-0.006247576440453092	TSU-20	AIS A
MYOM2_UPK1B	8	-2.576362011839101e-4	TSU-20	AIS A
MYOM2_UPK1B	96	0.022318598057358013	TSU-20	AIS A
MZB1_UPK1B	12	0.004833078607258999	TSU-20	AIS A
MZB1_UPK1B	128	0.14135218020907098	TSU-20	AIS A
MZB1_UPK1B	16	0.012452852172021618	TSU-20	AIS A
MZB1_UPK1B	192	0.1530058172239354	TSU-20	AIS A
MZB1_UPK1B	24	0.02373413064868777	TSU-20	AIS A
MZB1_UPK1B	256	0.26469368407274396	TSU-20	AIS A
MZB1_UPK1B	32	0.0329460386336054	TSU-20	AIS A
MZB1_UPK1B	384	0.29044193671593954	TSU-20	AIS A
MZB1_UPK1B	48	0.05252738977618073	TSU-20	AIS A
MZB1_UPK1B	64	0.05697686531046561	TSU-20	AIS A
MZB1_UPK1B	8	0.0032620818153269904	TSU-20	AIS A
MZB1_UPK1B	96	0.07663936755548402	TSU-20	AIS A
NAPSA_UPK1B	12	-0.0013022664229116227	TSU-20	AIS A
NAPSA_UPK1B	128	0.01127502844014135	TSU-20	AIS A
NAPSA_UPK1B	16	-0.0026713228001984026	TSU-20	AIS A
NAPSA_UPK1B	192	0.014345738922719549	TSU-20	AIS A
NAPSA_UPK1B	24	0.0029064025575880983	TSU-20	AIS A
NAPSA_UPK1B	256	-0.06599991006232189	TSU-20	AIS A
NAPSA_UPK1B	32	0.0074519465300057425	TSU-20	AIS A
NAPSA_UPK1B	384	-0.06534837302880171	TSU-20	AIS A
NAPSA_UPK1B	48	0.01298396050075691	TSU-20	AIS A
NAPSA_UPK1B	64	0.005549189830019442	TSU-20	AIS A
NAPSA_UPK1B	8	-0.0018221271469777258	TSU-20	AIS A
NAPSA_UPK1B	96	0.017932877034510793	TSU-20	AIS A
NCAM1_UPK1B	12	4.589324788601737e-4	TSU-20	AIS A
NCAM1_UPK1B	128	0.017328407416880045	TSU-20	AIS A
NCAM1_UPK1B	16	-5.80149127962138e-4	TSU-20	AIS A
NCAM1_UPK1B	192	0.06606294520824743	TSU-20	AIS A
NCAM1_UPK1B	24	-0.0021769496789274235	TSU-20	AIS A
NCAM1_UPK1B	256	0.05757342103709276	TSU-20	AIS A
NCAM1_UPK1B	32	0.004246357332668666	TSU-20	AIS A
NCAM1_UPK1B	384	0.03871016946687252	TSU-20	AIS A
NCAM1_UPK1B	48	0.0190366577852444	TSU-20	AIS A
NCAM1_UPK1B	64	-0.0017220471915809262	TSU-20	AIS A
NCAM1_UPK1B	8	6.784042933582324e-4	TSU-20	AIS A
NCAM1_UPK1B	96	0.0033818112872149707	TSU-20	AIS A
NDRG2_UPK1B	12	-7.436553821280648e-4	TSU-20	AIS A
NDRG2_UPK1B	128	-0.03368744347673949	TSU-20	AIS A
NDRG2_UPK1B	16	-0.002024723156931891	TSU-20	AIS A
NDRG2_UPK1B	192	-0.02741692737452906	TSU-20	AIS A
NDRG2_UPK1B	24	-0.0049918293650530465	TSU-20	AIS A
NDRG2_UPK1B	256	-0.08595677252426058	TSU-20	AIS A
NDRG2_UPK1B	32	-0.001801031372233756	TSU-20	AIS A
NDRG2_UPK1B	384	-0.10612502070238959	TSU-20	AIS A
NDRG2_UPK1B	48	-0.020941911432919378	TSU-20	AIS A
NDRG2_UPK1B	64	-0.01225637434996854	TSU-20	AIS A
NDRG2_UPK1B	8	-7.427974835008234e-4	TSU-20	AIS A
NDRG2_UPK1B	96	-0.02674362065010517	TSU-20	AIS A
NECTIN2_UPK1B	12	0.0014127549117308495	TSU-20	AIS A
NECTIN2_UPK1B	128	-0.022737965189359513	TSU-20	AIS A
NECTIN2_UPK1B	16	0.0013832338814679845	TSU-20	AIS A
NECTIN2_UPK1B	192	-0.029191812796388848	TSU-20	AIS A
NECTIN2_UPK1B	24	-0.002955128828060638	TSU-20	AIS A
NECTIN2_UPK1B	256	-0.10006300626089097	TSU-20	AIS A
NECTIN2_UPK1B	32	-0.0016014782209264724	TSU-20	AIS A
NECTIN2_UPK1B	384	-0.12699189005966785	TSU-20	AIS A
NECTIN2_UPK1B	48	2.125147963459666e-4	TSU-20	AIS A
NECTIN2_UPK1B	64	1.5851140920398319e-4	TSU-20	AIS A
NECTIN2_UPK1B	8	-0.0012274231883085626	TSU-20	AIS A
NECTIN2_UPK1B	96	-0.01092449665901227	TSU-20	AIS A
NFKB1_UPK1B	12	-0.0027557889942672995	TSU-20	AIS A
NFKB1_UPK1B	128	-0.05526218184533225	TSU-20	AIS A
NFKB1_UPK1B	16	-0.004270251070319373	TSU-20	AIS A
NFKB1_UPK1B	192	-0.05945033088092605	TSU-20	AIS A
NFKB1_UPK1B	24	-0.010217130044866017	TSU-20	AIS A
NFKB1_UPK1B	256	-0.17631501443433129	TSU-20	AIS A
NFKB1_UPK1B	32	-0.01314038626265292	TSU-20	AIS A
NFKB1_UPK1B	384	-0.1712298313780588	TSU-20	AIS A
NFKB1_UPK1B	48	-0.02149146275339316	TSU-20	AIS A
NFKB1_UPK1B	64	-0.021428823991175443	TSU-20	AIS A
NFKB1_UPK1B	8	-0.002767815623061002	TSU-20	AIS A
NFKB1_UPK1B	96	-0.014492309039744654	TSU-20	AIS A
NKX2-1_UPK1B	12	-0.002097191625227417	TSU-20	AIS A
NKX2-1_UPK1B	128	-0.011765239981527177	TSU-20	AIS A
NKX2-1_UPK1B	16	-0.002372898017832038	TSU-20	AIS A
NKX2-1_UPK1B	192	-0.023099900785545115	TSU-20	AIS A
NKX2-1_UPK1B	24	-7.4367205390038e-4	TSU-20	AIS A
NKX2-1_UPK1B	256	-0.09868345735895565	TSU-20	AIS A
NKX2-1_UPK1B	32	-0.002648242924170074	TSU-20	AIS A
NKX2-1_UPK1B	384	-0.1159932431284314	TSU-20	AIS A
NKX2-1_UPK1B	48	-0.003212069242417905	TSU-20	AIS A
NKX2-1_UPK1B	64	-0.010162684375989864	TSU-20	AIS A
NKX2-1_UPK1B	8	-0.0014221805869910847	TSU-20	AIS A
NKX2-1_UPK1B	96	0.012553331681960562	TSU-20	AIS A
NTN4_UPK1B	12	-9.90964482121313e-4	TSU-20	AIS A
NTN4_UPK1B	128	0.007491822248069737	TSU-20	AIS A
NTN4_UPK1B	16	-0.0024024160830907323	TSU-20	AIS A
NTN4_UPK1B	192	0.0010069167624171178	TSU-20	AIS A
NTN4_UPK1B	24	-0.0013535557165081482	TSU-20	AIS A
NTN4_UPK1B	256	-0.09235816574624824	TSU-20	AIS A
NTN4_UPK1B	32	0.009605858144060026	TSU-20	AIS A
NTN4_UPK1B	384	-0.12938544025982965	TSU-20	AIS A
NTN4_UPK1B	48	0.008059763246095912	TSU-20	AIS A
NTN4_UPK1B	64	-0.009575932734311043	TSU-20	AIS A
NTN4_UPK1B	8	-0.0010339364722018406	TSU-20	AIS A
NTN4_UPK1B	96	0.015074661172321216	TSU-20	AIS A
NTRK2_UPK1B	12	-0.0010744962447614668	TSU-20	AIS A
NTRK2_UPK1B	128	0.028283780738284837	TSU-20	AIS A
NTRK2_UPK1B	16	-2.0742411658699432e-4	TSU-20	AIS A
NTRK2_UPK1B	192	0.01730777103484548	TSU-20	AIS A
NTRK2_UPK1B	24	-0.004329206723742594	TSU-20	AIS A
NTRK2_UPK1B	256	0.1318939650895527	TSU-20	AIS A
NTRK2_UPK1B	32	-0.006320880677124651	TSU-20	AIS A
NTRK2_UPK1B	384	0.10685285982821949	TSU-20	AIS A
NTRK2_UPK1B	48	0.015313526378025055	TSU-20	AIS A
NTRK2_UPK1B	64	-0.010527011802058206	TSU-20	AIS A
NTRK2_UPK1B	8	-5.025392349143028e-4	TSU-20	AIS A
NTRK2_UPK1B	96	7.610879075187734e-4	TSU-20	AIS A
NTS_UPK1B	12	0.0010675693616808703	TSU-20	AIS A
NTS_UPK1B	128	-0.008178098538165032	TSU-20	AIS A
NTS_UPK1B	16	-0.0013235878033112825	TSU-20	AIS A
NTS_UPK1B	192	0.07166337438738524	TSU-20	AIS A
NTS_UPK1B	24	-0.004424633544277836	TSU-20	AIS A
NTS_UPK1B	256	0.019403914815442506	TSU-20	AIS A
NTS_UPK1B	32	-4.466978781894732e-4	TSU-20	AIS A
NTS_UPK1B	384	0.04187564092674421	TSU-20	AIS A
NTS_UPK1B	48	-8.179685506638722e-4	TSU-20	AIS A
NTS_UPK1B	64	-0.016485537751245515	TSU-20	AIS A
NTS_UPK1B	8	-6.797389211128544e-4	TSU-20	AIS A
NTS_UPK1B	96	0.005359144732176385	TSU-20	AIS A
OAS2_UPK1B	12	-0.0037422358321258656	TSU-20	AIS A
OAS2_UPK1B	128	-0.050708731533048404	TSU-20	AIS A
OAS2_UPK1B	16	-0.0023367594211883788	TSU-20	AIS A
OAS2_UPK1B	192	-0.061563224362602545	TSU-20	AIS A
OAS2_UPK1B	24	-0.002718818693097652	TSU-20	AIS A
OAS2_UPK1B	256	-0.08413234671328391	TSU-20	AIS A
OAS2_UPK1B	32	-0.006047040304972084	TSU-20	AIS A
OAS2_UPK1B	384	-0.0928505507752109	TSU-20	AIS A
OAS2_UPK1B	48	-0.007194383158610848	TSU-20	AIS A
OAS2_UPK1B	64	0.002908218696055272	TSU-20	AIS A
OAS2_UPK1B	8	6.346779064243687e-4	TSU-20	AIS A
OAS2_UPK1B	96	-0.01185994105987444	TSU-20	AIS A
ODAM_UPK1B	12	-8.683013214494616e-4	TSU-20	AIS A
ODAM_UPK1B	128	-0.00759599907267194	TSU-20	AIS A
ODAM_UPK1B	16	0.0024515874838839324	TSU-20	AIS A
ODAM_UPK1B	192	0.025681945229451063	TSU-20	AIS A
ODAM_UPK1B	24	4.5526667748658497e-4	TSU-20	AIS A
ODAM_UPK1B	256	0.03775864423312912	TSU-20	AIS A
ODAM_UPK1B	32	-5.028981483354027e-4	TSU-20	AIS A
ODAM_UPK1B	384	0.04355982786994544	TSU-20	AIS A
ODAM_UPK1B	48	-0.0023464338274865864	TSU-20	AIS A
ODAM_UPK1B	64	0.0057099542405482364	TSU-20	AIS A
ODAM_UPK1B	8	-3.97048873010855e-4	TSU-20	AIS A
ODAM_UPK1B	96	0.034883603126138946	TSU-20	AIS A
OLR1_UPK1B	12	-0.0011598638295635677	TSU-20	AIS A
OLR1_UPK1B	128	-0.024900020495546973	TSU-20	AIS A
OLR1_UPK1B	16	-9.512167160145877e-4	TSU-20	AIS A
OLR1_UPK1B	192	-0.055030677371512515	TSU-20	AIS A
OLR1_UPK1B	24	-3.868100338480917e-4	TSU-20	AIS A
OLR1_UPK1B	256	-0.03726367740735235	TSU-20	AIS A
OLR1_UPK1B	32	-0.0049449100916901445	TSU-20	AIS A
OLR1_UPK1B	384	-0.1411578904720004	TSU-20	AIS A
OLR1_UPK1B	48	-0.00924379676968221	TSU-20	AIS A
OLR1_UPK1B	64	-0.004253198789697007	TSU-20	AIS A
OLR1_UPK1B	8	4.043228510558629e-4	TSU-20	AIS A
OLR1_UPK1B	96	0.00335620411949278	TSU-20	AIS A
PAMR1_UPK1B	12	-0.0017054062981303392	TSU-20	AIS A
PAMR1_UPK1B	128	0.04749671254974626	TSU-20	AIS A
PAMR1_UPK1B	16	-8.572453619838009e-4	TSU-20	AIS A
PAMR1_UPK1B	192	0.08647255514168045	TSU-20	AIS A
PAMR1_UPK1B	24	-5.93133244816201e-4	TSU-20	AIS A
PAMR1_UPK1B	256	0.02868109868533049	TSU-20	AIS A
PAMR1_UPK1B	32	-0.003108390920630198	TSU-20	AIS A
PAMR1_UPK1B	384	0.12503135938838797	TSU-20	AIS A
PAMR1_UPK1B	48	-4.258295401577566e-5	TSU-20	AIS A
PAMR1_UPK1B	64	0.010673687561868051	TSU-20	AIS A
PAMR1_UPK1B	8	-7.974090536898199e-4	TSU-20	AIS A
PAMR1_UPK1B	96	0.0014773825039637372	TSU-20	AIS A
PCOLCE2_UPK1B	12	2.9442976144582753e-4	TSU-20	AIS A
PCOLCE2_UPK1B	128	-0.03045716744547543	TSU-20	AIS A
PCOLCE2_UPK1B	16	0.0024294321642034603	TSU-20	AIS A
PCOLCE2_UPK1B	192	-0.07003947095080783	TSU-20	AIS A
PCOLCE2_UPK1B	24	0.0039047573438122374	TSU-20	AIS A
PCOLCE2_UPK1B	256	-0.0612227294822895	TSU-20	AIS A
PCOLCE2_UPK1B	32	-0.004791595906506477	TSU-20	AIS A
PCOLCE2_UPK1B	384	-0.1699294873078994	TSU-20	AIS A
PCOLCE2_UPK1B	48	-0.01381620265227882	TSU-20	AIS A
PCOLCE2_UPK1B	64	-0.007597530828919719	TSU-20	AIS A
PCOLCE2_UPK1B	8	0.0015772345909239383	TSU-20	AIS A
PCOLCE2_UPK1B	96	-0.020041140956316653	TSU-20	AIS A
PDCD1_UPK1B	12	-6.819604142788098e-4	TSU-20	AIS A
PDCD1_UPK1B	128	0.0089311137116762	TSU-20	AIS A
PDCD1_UPK1B	16	-0.001219145794065044	TSU-20	AIS A
PDCD1_UPK1B	192	0.022325883015183283	TSU-20	AIS A
PDCD1_UPK1B	24	-8.057919237277827e-5	TSU-20	AIS A
PDCD1_UPK1B	256	0.050580471837974386	TSU-20	AIS A
PDCD1_UPK1B	32	0.013598609022871553	TSU-20	AIS A
PDCD1_UPK1B	384	0.004661750866861913	TSU-20	AIS A
PDCD1_UPK1B	48	-0.008263396422023363	TSU-20	AIS A
PDCD1_UPK1B	64	0.01610624839511756	TSU-20	AIS A
PDCD1_UPK1B	8	-3.3035571179811796e-4	TSU-20	AIS A
PDCD1_UPK1B	96	-0.008803076670274995	TSU-20	AIS A
PDGFRA_UPK1B	12	3.720304124963198e-4	TSU-20	AIS A
PDGFRA_UPK1B	128	-0.05921281799460265	TSU-20	AIS A
PDGFRA_UPK1B	16	0.0020404627261773655	TSU-20	AIS A
PDGFRA_UPK1B	192	-0.06267891988184413	TSU-20	AIS A
PDGFRA_UPK1B	24	0.005109734667413804	TSU-20	AIS A
PDGFRA_UPK1B	256	-0.14738437171248125	TSU-20	AIS A
PDGFRA_UPK1B	32	-0.0036982528786138696	TSU-20	AIS A
PDGFRA_UPK1B	384	-0.15173648975100312	TSU-20	AIS A
PDGFRA_UPK1B	48	-0.01745008001515421	TSU-20	AIS A
PDGFRA_UPK1B	64	-0.023218711427935194	TSU-20	AIS A
PDGFRA_UPK1B	8	-0.0015822427386978837	TSU-20	AIS A
PDGFRA_UPK1B	96	-0.03057424102962237	TSU-20	AIS A
PDPN_UPK1B	12	-0.0019312068826559383	TSU-20	AIS A
PDPN_UPK1B	128	-0.03137062810247995	TSU-20	AIS A
PDPN_UPK1B	16	-0.0025499900047983998	TSU-20	AIS A
PDPN_UPK1B	192	-0.03785158513723322	TSU-20	AIS A
PDPN_UPK1B	24	-8.899598277587022e-4	TSU-20	AIS A
PDPN_UPK1B	256	-0.09832991455764878	TSU-20	AIS A
PDPN_UPK1B	32	-0.0074596137492384165	TSU-20	AIS A
PDPN_UPK1B	384	-0.16883765555223706	TSU-20	AIS A
PDPN_UPK1B	48	-0.008468298440429876	TSU-20	AIS A
PDPN_UPK1B	64	-0.0019904924871379606	TSU-20	AIS A
PDPN_UPK1B	8	-0.001070676518072625	TSU-20	AIS A
PDPN_UPK1B	96	-0.02984934771997643	TSU-20	AIS A
PECAM1_UPK1B	12	-4.4569332530598033e-4	TSU-20	AIS A
PECAM1_UPK1B	128	-0.0594019848591273	TSU-20	AIS A
PECAM1_UPK1B	16	-0.0043964695535964	TSU-20	AIS A
PECAM1_UPK1B	192	-0.053990333846472706	TSU-20	AIS A
PECAM1_UPK1B	24	0.0021412767638139527	TSU-20	AIS A
PECAM1_UPK1B	256	-0.13303176221635493	TSU-20	AIS A
PECAM1_UPK1B	32	-0.005683358392316072	TSU-20	AIS A
PECAM1_UPK1B	384	-0.12587638928861564	TSU-20	AIS A
PECAM1_UPK1B	48	-0.0026141811525544466	TSU-20	AIS A
PECAM1_UPK1B	64	-0.009742658288845359	TSU-20	AIS A
PECAM1_UPK1B	8	2.4788052189285236e-4	TSU-20	AIS A
PECAM1_UPK1B	96	-0.03133635311715359	TSU-20	AIS A
PF4_UPK1B	12	-5.090812364355236e-4	TSU-20	AIS A
PF4_UPK1B	128	0.022433682227949135	TSU-20	AIS A
PF4_UPK1B	16	-8.996452780783134e-4	TSU-20	AIS A
PF4_UPK1B	192	-0.019342197515891068	TSU-20	AIS A
PF4_UPK1B	24	-0.002052227999892494	TSU-20	AIS A
PF4_UPK1B	256	0.05935465027056067	TSU-20	AIS A
PF4_UPK1B	32	-0.0034128471073366783	TSU-20	AIS A
PF4_UPK1B	384	0.07934245679891173	TSU-20	AIS A
PF4_UPK1B	48	-8.121297271722734e-5	TSU-20	AIS A
PF4_UPK1B	64	5.501074846718411e-4	TSU-20	AIS A
PF4_UPK1B	8	-2.2501250454963457e-4	TSU-20	AIS A
PF4_UPK1B	96	0.03392505396863476	TSU-20	AIS A
PI16_UPK1B	12	-6.700164994567022e-4	TSU-20	AIS A
PI16_UPK1B	128	-0.01244322273714855	TSU-20	AIS A
PI16_UPK1B	16	0.0015176683216792553	TSU-20	AIS A
PI16_UPK1B	192	-0.007722029815995305	TSU-20	AIS A
PI16_UPK1B	24	0.0028375350217668856	TSU-20	AIS A
PI16_UPK1B	256	0.04769324915507214	TSU-20	AIS A
PI16_UPK1B	32	-0.002035955605558441	TSU-20	AIS A
PI16_UPK1B	384	-0.04051857164844263	TSU-20	AIS A
PI16_UPK1B	48	-0.005110149977284308	TSU-20	AIS A
PI16_UPK1B	64	0.005453749997839416	TSU-20	AIS A
PI16_UPK1B	8	-3.084040877688979e-4	TSU-20	AIS A
PI16_UPK1B	96	-0.016837280587702463	TSU-20	AIS A
PI3_UPK1B	12	-5.030955190448126e-4	TSU-20	AIS A
PI3_UPK1B	128	0.017953702221947032	TSU-20	AIS A
PI3_UPK1B	16	-7.878846070619021e-4	TSU-20	AIS A
PI3_UPK1B	192	0.02486750207087269	TSU-20	AIS A
PI3_UPK1B	24	-0.0018742792367712913	TSU-20	AIS A
PI3_UPK1B	256	0.043385373815229715	TSU-20	AIS A
PI3_UPK1B	32	0.004137552961141772	TSU-20	AIS A
PI3_UPK1B	384	0.03204659784102469	TSU-20	AIS A
PI3_UPK1B	48	6.063470654766543e-5	TSU-20	AIS A
PI3_UPK1B	64	0.0014018647795532519	TSU-20	AIS A
PI3_UPK1B	8	-2.3206726665129523e-4	TSU-20	AIS A
PI3_UPK1B	96	0.03451504536736939	TSU-20	AIS A
PIK3IP1_UPK1B	12	-0.0022369197812242164	TSU-20	AIS A
PIK3IP1_UPK1B	128	-0.024756833031328675	TSU-20	AIS A
PIK3IP1_UPK1B	16	6.297338433614265e-4	TSU-20	AIS A
PIK3IP1_UPK1B	192	-0.037380958819792344	TSU-20	AIS A
PIK3IP1_UPK1B	24	4.677993135288321e-4	TSU-20	AIS A
PIK3IP1_UPK1B	256	-0.06651923380817933	TSU-20	AIS A
PIK3IP1_UPK1B	32	-0.0021122082388488972	TSU-20	AIS A
PIK3IP1_UPK1B	384	-0.06747219284652224	TSU-20	AIS A
PIK3IP1_UPK1B	48	-0.0022056674098400422	TSU-20	AIS A
PIK3IP1_UPK1B	64	0.001697522603403163	TSU-20	AIS A
PIK3IP1_UPK1B	8	-8.796052062431139e-4	TSU-20	AIS A
PIK3IP1_UPK1B	96	-0.01799340321159691	TSU-20	AIS A
PIM2_UPK1B	12	0.002742295026341802	TSU-20	AIS A
PIM2_UPK1B	128	2.870720829941803e-4	TSU-20	AIS A
PIM2_UPK1B	16	0.008623047006526979	TSU-20	AIS A
PIM2_UPK1B	192	0.041610141361221036	TSU-20	AIS A
PIM2_UPK1B	24	0.009233096889661317	TSU-20	AIS A
PIM2_UPK1B	256	0.034706030434081735	TSU-20	AIS A
PIM2_UPK1B	32	0.009040570174723227	TSU-20	AIS A
PIM2_UPK1B	384	0.07264379762552169	TSU-20	AIS A
PIM2_UPK1B	48	0.0010867600568620647	TSU-20	AIS A
PIM2_UPK1B	64	0.02013454253346366	TSU-20	AIS A
PIM2_UPK1B	8	9.105405676560589e-5	TSU-20	AIS A
PIM2_UPK1B	96	0.015360472672511066	TSU-20	AIS A
PLA1A_UPK1B	12	-0.002738387839840351	TSU-20	AIS A
PLA1A_UPK1B	128	-0.017757083074625823	TSU-20	AIS A
PLA1A_UPK1B	16	-0.004055120678001211	TSU-20	AIS A
PLA1A_UPK1B	192	-0.035950729041394826	TSU-20	AIS A
PLA1A_UPK1B	24	-0.0017314767043834424	TSU-20	AIS A
PLA1A_UPK1B	256	-0.055817283084650685	TSU-20	AIS A
PLA1A_UPK1B	32	0.006701508915047848	TSU-20	AIS A
PLA1A_UPK1B	384	0.007030237631830003	TSU-20	AIS A
PLA1A_UPK1B	48	0.009655566883224876	TSU-20	AIS A
PLA1A_UPK1B	64	0.014787483871930853	TSU-20	AIS A
PLA1A_UPK1B	8	-6.075582587071613e-4	TSU-20	AIS A
PLA1A_UPK1B	96	-0.02028852778708142	TSU-20	AIS A
PLA2G2D_UPK1B	12	-6.844416283128549e-4	TSU-20	AIS A
PLA2G2D_UPK1B	128	0.002144337612232051	TSU-20	AIS A
PLA2G2D_UPK1B	16	0.003996594133454459	TSU-20	AIS A
PLA2G2D_UPK1B	192	0.0448334801145792	TSU-20	AIS A
PLA2G2D_UPK1B	24	0.007939340370717411	TSU-20	AIS A
PLA2G2D_UPK1B	256	0.08916660926682382	TSU-20	AIS A
PLA2G2D_UPK1B	32	0.011113691786445034	TSU-20	AIS A
PLA2G2D_UPK1B	384	0.05576972732085211	TSU-20	AIS A
PLA2G2D_UPK1B	48	0.02896448370040742	TSU-20	AIS A
PLA2G2D_UPK1B	64	-0.004334420454607479	TSU-20	AIS A
PLA2G2D_UPK1B	8	-2.9769384493791014e-4	TSU-20	AIS A
PLA2G2D_UPK1B	96	-0.001620147322828843	TSU-20	AIS A
PLA2G7_UPK1B	12	-0.0014823384724669216	TSU-20	AIS A
PLA2G7_UPK1B	128	-0.019867755761920874	TSU-20	AIS A
PLA2G7_UPK1B	16	-0.002541189983146111	TSU-20	AIS A
PLA2G7_UPK1B	192	-0.029733386954111967	TSU-20	AIS A
PLA2G7_UPK1B	24	-0.004439073229380351	TSU-20	AIS A
PLA2G7_UPK1B	256	-0.021173047192412687	TSU-20	AIS A
PLA2G7_UPK1B	32	-0.004507550612332189	TSU-20	AIS A
PLA2G7_UPK1B	384	0.0026674910883436333	TSU-20	AIS A
PLA2G7_UPK1B	48	-0.010162730482232943	TSU-20	AIS A
PLA2G7_UPK1B	64	0.004250731301283837	TSU-20	AIS A
PLA2G7_UPK1B	8	-6.741221661881586e-4	TSU-20	AIS A
PLA2G7_UPK1B	96	-0.02640240956083277	TSU-20	AIS A
PLN_UPK1B	12	0.00841410408390197	TSU-20	AIS A
PLN_UPK1B	128	0.0043428484842670595	TSU-20	AIS A
PLN_UPK1B	16	0.005315067705617412	TSU-20	AIS A
PLN_UPK1B	192	-0.008835999992164844	TSU-20	AIS A
PLN_UPK1B	24	0.004873356911771555	TSU-20	AIS A
PLN_UPK1B	256	0.014174686362831899	TSU-20	AIS A
PLN_UPK1B	32	0.006591878586956327	TSU-20	AIS A
PLN_UPK1B	384	-0.02860319705787653	TSU-20	AIS A
PLN_UPK1B	48	0.006346837300891812	TSU-20	AIS A
PLN_UPK1B	64	0.007728206618935449	TSU-20	AIS A
PLN_UPK1B	8	0.006715659408785788	TSU-20	AIS A
PLN_UPK1B	96	-0.002012580992355419	TSU-20	AIS A
PLVAP_UPK1B	12	-0.0028024796514557982	TSU-20	AIS A
PLVAP_UPK1B	128	0.00297173591145396	TSU-20	AIS A
PLVAP_UPK1B	16	0.001049873203184903	TSU-20	AIS A
PLVAP_UPK1B	192	0.041652391725914846	TSU-20	AIS A
PLVAP_UPK1B	24	0.005239384204906244	TSU-20	AIS A
PLVAP_UPK1B	256	-0.008866364348729188	TSU-20	AIS A
PLVAP_UPK1B	32	8.094789410888759e-4	TSU-20	AIS A
PLVAP_UPK1B	384	0.11009441777435956	TSU-20	AIS A
PLVAP_UPK1B	48	0.02141840317331148	TSU-20	AIS A
PLVAP_UPK1B	64	0.0022680447294761994	TSU-20	AIS A
PLVAP_UPK1B	8	1.8334904628939394e-4	TSU-20	AIS A
PLVAP_UPK1B	96	-0.00531010600078993	TSU-20	AIS A
POSTN_UPK1B	12	0.0048169150606877575	TSU-20	AIS A
POSTN_UPK1B	128	0.06376619118855248	TSU-20	AIS A
POSTN_UPK1B	16	0.009560183103905414	TSU-20	AIS A
POSTN_UPK1B	192	0.11285642765175946	TSU-20	AIS A
POSTN_UPK1B	24	0.013871649094627339	TSU-20	AIS A
POSTN_UPK1B	256	0.1853710902834245	TSU-20	AIS A
POSTN_UPK1B	32	0.017197695406305277	TSU-20	AIS A
POSTN_UPK1B	384	0.248690777641107	TSU-20	AIS A
POSTN_UPK1B	48	0.03635728930169759	TSU-20	AIS A
POSTN_UPK1B	64	0.03692313156850048	TSU-20	AIS A
POSTN_UPK1B	8	0.0035201245365612394	TSU-20	AIS A
POSTN_UPK1B	96	0.04188310443357268	TSU-20	AIS A
POU2AF1_UPK1B	12	-0.0017141307755968835	TSU-20	AIS A
POU2AF1_UPK1B	128	-0.06308697189127702	TSU-20	AIS A
POU2AF1_UPK1B	16	-0.0029453577468486983	TSU-20	AIS A
POU2AF1_UPK1B	192	-0.06022640921080912	TSU-20	AIS A
POU2AF1_UPK1B	24	-0.0044656112410236285	TSU-20	AIS A
POU2AF1_UPK1B	256	0.013690508035099136	TSU-20	AIS A
POU2AF1_UPK1B	32	-0.009669139540279047	TSU-20	AIS A
POU2AF1_UPK1B	384	-0.015860611513483957	TSU-20	AIS A
POU2AF1_UPK1B	48	-0.013540085853603827	TSU-20	AIS A
POU2AF1_UPK1B	64	-0.008194561242296013	TSU-20	AIS A
POU2AF1_UPK1B	8	-7.889958077855389e-4	TSU-20	AIS A
POU2AF1_UPK1B	96	-0.02752071633326025	TSU-20	AIS A
PRB1_UPK1B	12	-6.316588637990364e-4	TSU-20	AIS A
PRB1_UPK1B	128	-0.0030111353193406857	TSU-20	AIS A
PRB1_UPK1B	16	-0.0011171764685435014	TSU-20	AIS A
PRB1_UPK1B	192	0.06530996193615296	TSU-20	AIS A
PRB1_UPK1B	24	-0.002596157550421245	TSU-20	AIS A
PRB1_UPK1B	256	0.08720198610659584	TSU-20	AIS A
PRB1_UPK1B	32	5.85693468740953e-4	TSU-20	AIS A
PRB1_UPK1B	384	0.14073653744897152	TSU-20	AIS A
PRB1_UPK1B	48	-0.004802046743551501	TSU-20	AIS A
PRB1_UPK1B	64	-0.011627947911313274	TSU-20	AIS A
PRB1_UPK1B	8	-3.01314709610475e-4	TSU-20	AIS A
PRB1_UPK1B	96	-0.009473325484991302	TSU-20	AIS A
PRDX4_UPK1B	12	0.0020133676731230866	TSU-20	AIS A
PRDX4_UPK1B	128	-0.04382912954232661	TSU-20	AIS A
PRDX4_UPK1B	16	-1.1387339198156583e-4	TSU-20	AIS A
PRDX4_UPK1B	192	-0.06433707478908761	TSU-20	AIS A
PRDX4_UPK1B	24	-0.0013160830391222718	TSU-20	AIS A
PRDX4_UPK1B	256	-0.12359293108342298	TSU-20	AIS A
PRDX4_UPK1B	32	-0.0044002199502776625	TSU-20	AIS A
PRDX4_UPK1B	384	-0.1939846798161028	TSU-20	AIS A
PRDX4_UPK1B	48	-0.005369324733290108	TSU-20	AIS A
PRDX4_UPK1B	64	-0.02169908909263227	TSU-20	AIS A
PRDX4_UPK1B	8	-0.001727707848941522	TSU-20	AIS A
PRDX4_UPK1B	96	-0.008390981692420746	TSU-20	AIS A
PRF1_UPK1B	12	-0.0012335776886688347	TSU-20	AIS A
PRF1_UPK1B	128	-0.0132129646455271	TSU-20	AIS A
PRF1_UPK1B	16	6.593423858544717e-4	TSU-20	AIS A
PRF1_UPK1B	192	-0.08252259931612088	TSU-20	AIS A
PRF1_UPK1B	24	-8.693072440631393e-4	TSU-20	AIS A
PRF1_UPK1B	256	-0.11910477702060429	TSU-20	AIS A
PRF1_UPK1B	32	-3.005427257264425e-4	TSU-20	AIS A
PRF1_UPK1B	384	-0.0658425395129964	TSU-20	AIS A
PRF1_UPK1B	48	-0.005296694907285917	TSU-20	AIS A
PRF1_UPK1B	64	-0.0250018202851543	TSU-20	AIS A
PRF1_UPK1B	8	8.509800942288919e-4	TSU-20	AIS A
PRF1_UPK1B	96	-0.016774588934649406	TSU-20	AIS A
PRG4_UPK1B	12	-0.0017296202931692329	TSU-20	AIS A
PRG4_UPK1B	128	-0.037196518875218694	TSU-20	AIS A
PRG4_UPK1B	16	0.002043923766599179	TSU-20	AIS A
PRG4_UPK1B	192	0.017098691327378242	TSU-20	AIS A
PRG4_UPK1B	24	0.0019452239763470159	TSU-20	AIS A
PRG4_UPK1B	256	-0.05692568494802408	TSU-20	AIS A
PRG4_UPK1B	32	0.0042890100205450745	TSU-20	AIS A
PRG4_UPK1B	384	-0.027494015645284604	TSU-20	AIS A
PRG4_UPK1B	48	-0.001565544516562001	TSU-20	AIS A
PRG4_UPK1B	64	-0.004113015060820217	TSU-20	AIS A
PRG4_UPK1B	8	0.001995281546296283	TSU-20	AIS A
PRG4_UPK1B	96	-0.02194227245196935	TSU-20	AIS A
PROX1_UPK1B	12	-0.0019792588706873952	TSU-20	AIS A
PROX1_UPK1B	128	0.021272615880438203	TSU-20	AIS A
PROX1_UPK1B	16	-0.00258612703050106	TSU-20	AIS A
PROX1_UPK1B	192	0.031116421672452533	TSU-20	AIS A
PROX1_UPK1B	24	-0.001450475979073052	TSU-20	AIS A
PROX1_UPK1B	256	0.12496198900472762	TSU-20	AIS A
PROX1_UPK1B	32	-0.007852451502155104	TSU-20	AIS A
PROX1_UPK1B	384	0.11725689487878657	TSU-20	AIS A
PROX1_UPK1B	48	-0.010193676861708094	TSU-20	AIS A
PROX1_UPK1B	64	-0.01708416589053243	TSU-20	AIS A
PROX1_UPK1B	8	-9.367272254177038e-4	TSU-20	AIS A
PROX1_UPK1B	96	-0.004366977505477173	TSU-20	AIS A
PRX_UPK1B	12	-7.303452376735362e-4	TSU-20	AIS A
PRX_UPK1B	128	0.013335034145256048	TSU-20	AIS A
PRX_UPK1B	16	5.364345773462228e-4	TSU-20	AIS A
PRX_UPK1B	192	-0.0018021194009088465	TSU-20	AIS A
PRX_UPK1B	24	0.0010039652851655245	TSU-20	AIS A
PRX_UPK1B	256	-0.08230561796725773	TSU-20	AIS A
PRX_UPK1B	32	2.1835493266205601e-4	TSU-20	AIS A
PRX_UPK1B	384	0.0650521534856223	TSU-20	AIS A
PRX_UPK1B	48	0.011734390796599178	TSU-20	AIS A
PRX_UPK1B	64	-0.0015941429362221996	TSU-20	AIS A
PRX_UPK1B	8	0.002195143568877976	TSU-20	AIS A
PRX_UPK1B	96	-0.00204826976316935	TSU-20	AIS A
PTCRA_UPK1B	12	0.006320719587075326	TSU-20	AIS A
PTCRA_UPK1B	128	0.14038759618388563	TSU-20	AIS A
PTCRA_UPK1B	16	0.008982833449911687	TSU-20	AIS A
PTCRA_UPK1B	192	0.16138260508585256	TSU-20	AIS A
PTCRA_UPK1B	24	0.013950546087722315	TSU-20	AIS A
PTCRA_UPK1B	256	0.2373704170565417	TSU-20	AIS A
PTCRA_UPK1B	32	0.02954793148571664	TSU-20	AIS A
PTCRA_UPK1B	384	0.27955342911732445	TSU-20	AIS A
PTCRA_UPK1B	48	0.05146670106754326	TSU-20	AIS A
PTCRA_UPK1B	64	0.06284755996893537	TSU-20	AIS A
PTCRA_UPK1B	8	0.0019877993807795474	TSU-20	AIS A
PTCRA_UPK1B	96	0.07783209489001128	TSU-20	AIS A
PTP4A1_UPK1B	12	-0.0034353696187518156	TSU-20	AIS A
PTP4A1_UPK1B	128	-0.0063233394816369515	TSU-20	AIS A
PTP4A1_UPK1B	16	-0.005388035397772117	TSU-20	AIS A
PTP4A1_UPK1B	192	-0.030500297598682106	TSU-20	AIS A
PTP4A1_UPK1B	24	-0.0031623124134790345	TSU-20	AIS A
PTP4A1_UPK1B	256	-0.10667787318834682	TSU-20	AIS A
PTP4A1_UPK1B	32	-0.003111644641818259	TSU-20	AIS A
PTP4A1_UPK1B	384	-0.15055172293542188	TSU-20	AIS A
PTP4A1_UPK1B	48	0.003929634933803902	TSU-20	AIS A
PTP4A1_UPK1B	64	-0.002615014925132879	TSU-20	AIS A
PTP4A1_UPK1B	8	-0.003244238050450199	TSU-20	AIS A
PTP4A1_UPK1B	96	0.009201121021970467	TSU-20	AIS A
PTPRC_UPK1B	12	0.0018508836660434094	TSU-20	AIS A
PTPRC_UPK1B	128	-0.05541347066462309	TSU-20	AIS A
PTPRC_UPK1B	16	0.001935340245250734	TSU-20	AIS A
PTPRC_UPK1B	192	-0.06550603917088134	TSU-20	AIS A
PTPRC_UPK1B	24	-0.002016216199737039	TSU-20	AIS A
PTPRC_UPK1B	256	-0.10265833488731524	TSU-20	AIS A
PTPRC_UPK1B	32	-0.003584663927117511	TSU-20	AIS A
PTPRC_UPK1B	384	-0.15427032909187172	TSU-20	AIS A
PTPRC_UPK1B	48	9.320037710660659e-4	TSU-20	AIS A
PTPRC_UPK1B	64	-0.004025067426451909	TSU-20	AIS A
PTPRC_UPK1B	8	-5.18154832377647e-4	TSU-20	AIS A
PTPRC_UPK1B	96	-0.04479338021990087	TSU-20	AIS A
PVR_UPK1B	12	-4.0934754183038797e-4	TSU-20	AIS A
PVR_UPK1B	128	-0.0020515595854469614	TSU-20	AIS A
PVR_UPK1B	16	0.0058318349196915045	TSU-20	AIS A
PVR_UPK1B	192	0.0036964549466081773	TSU-20	AIS A
PVR_UPK1B	24	0.0034082269399773224	TSU-20	AIS A
PVR_UPK1B	256	-0.0854290277438147	TSU-20	AIS A
PVR_UPK1B	32	0.012112227430900156	TSU-20	AIS A
PVR_UPK1B	384	-0.1353105051965417	TSU-20	AIS A
PVR_UPK1B	48	0.015415885649264716	TSU-20	AIS A
PVR_UPK1B	64	0.009218902094975412	TSU-20	AIS A
PVR_UPK1B	8	-1.8985775259400739e-4	TSU-20	AIS A
PVR_UPK1B	96	0.012753309739506578	TSU-20	AIS A
RERGL_UPK1B	12	0.004695705905541417	TSU-20	AIS A
RERGL_UPK1B	128	0.017463947151443397	TSU-20	AIS A
RERGL_UPK1B	16	-0.0011753982665294838	TSU-20	AIS A
RERGL_UPK1B	192	0.05490287817185009	TSU-20	AIS A
RERGL_UPK1B	24	-0.0029099095270519537	TSU-20	AIS A
RERGL_UPK1B	256	0.055213086318311747	TSU-20	AIS A
RERGL_UPK1B	32	0.013250771870586759	TSU-20	AIS A
RERGL_UPK1B	384	0.08548392927209524	TSU-20	AIS A
RERGL_UPK1B	48	0.011355026417681529	TSU-20	AIS A
RERGL_UPK1B	64	0.015419185650085529	TSU-20	AIS A
RERGL_UPK1B	8	-3.200317045390086e-4	TSU-20	AIS A
RERGL_UPK1B	96	0.017280366724902428	TSU-20	AIS A
REST_UPK1B	12	-1.0139627405353762e-4	TSU-20	AIS A
REST_UPK1B	128	-0.03346970353671439	TSU-20	AIS A
REST_UPK1B	16	-6.61526151727538e-4	TSU-20	AIS A
REST_UPK1B	192	-0.0936979595790994	TSU-20	AIS A
REST_UPK1B	24	0.003334828691537674	TSU-20	AIS A
REST_UPK1B	256	-0.1736233425139862	TSU-20	AIS A
REST_UPK1B	32	-2.3049282351924293e-4	TSU-20	AIS A
REST_UPK1B	384	-0.20743372111979613	TSU-20	AIS A
REST_UPK1B	48	-0.009698926711275197	TSU-20	AIS A
REST_UPK1B	64	-0.035814612580107215	TSU-20	AIS A
REST_UPK1B	8	0.0013526693425272875	TSU-20	AIS A
REST_UPK1B	96	-0.01819035449912853	TSU-20	AIS A
RETN_UPK1B	12	0.0014004542841351993	TSU-20	AIS A
RETN_UPK1B	128	-0.03521680081925661	TSU-20	AIS A
RETN_UPK1B	16	0.0018003986847969832	TSU-20	AIS A
RETN_UPK1B	192	-0.06740669394191043	TSU-20	AIS A
RETN_UPK1B	24	-0.0047543989645354	TSU-20	AIS A
RETN_UPK1B	256	-0.045434331744411055	TSU-20	AIS A
RETN_UPK1B	32	-0.006675361548103578	TSU-20	AIS A
RETN_UPK1B	384	-0.14945850706252148	TSU-20	AIS A
RETN_UPK1B	48	-0.013268782268209937	TSU-20	AIS A
RETN_UPK1B	64	-0.013522985639901744	TSU-20	AIS A
RETN_UPK1B	8	5.502195783011816e-4	TSU-20	AIS A
RETN_UPK1B	96	-0.015459601432694037	TSU-20	AIS A
RGS13_UPK1B	12	0.0014993878526036771	TSU-20	AIS A
RGS13_UPK1B	128	3.3036826989654364e-4	TSU-20	AIS A
RGS13_UPK1B	16	0.004261681001157696	TSU-20	AIS A
RGS13_UPK1B	192	0.01623636980525636	TSU-20	AIS A
RGS13_UPK1B	24	0.009198009513327525	TSU-20	AIS A
RGS13_UPK1B	256	0.02397896785504058	TSU-20	AIS A
RGS13_UPK1B	32	0.002597626510518252	TSU-20	AIS A
RGS13_UPK1B	384	-0.048469329458135944	TSU-20	AIS A
RGS13_UPK1B	48	0.008056082593509721	TSU-20	AIS A
RGS13_UPK1B	64	-0.0033142713746602275	TSU-20	AIS A
RGS13_UPK1B	8	-9.290474497736604e-4	TSU-20	AIS A
RGS13_UPK1B	96	-0.002054229537290557	TSU-20	AIS A
RGS4_UPK1B	12	0.0013578278359807898	TSU-20	AIS A
RGS4_UPK1B	128	-0.006617609632888047	TSU-20	AIS A
RGS4_UPK1B	16	-0.0016469934999182483	TSU-20	AIS A
RGS4_UPK1B	192	-0.002597642409453292	TSU-20	AIS A
RGS4_UPK1B	24	-7.228975776408721e-4	TSU-20	AIS A
RGS4_UPK1B	256	-0.01979436500764121	TSU-20	AIS A
RGS4_UPK1B	32	0.006857888621972162	TSU-20	AIS A
RGS4_UPK1B	384	-0.07347087976632721	TSU-20	AIS A
RGS4_UPK1B	48	-0.013742509050342905	TSU-20	AIS A
RGS4_UPK1B	64	0.0033724833056576627	TSU-20	AIS A
RGS4_UPK1B	8	-7.417775978453409e-4	TSU-20	AIS A
RGS4_UPK1B	96	-0.021270839407532258	TSU-20	AIS A
RGS5_UPK1B	12	-7.092935650628195e-4	TSU-20	AIS A
RGS5_UPK1B	128	-0.026092019791481177	TSU-20	AIS A
RGS5_UPK1B	16	1.0559891940884093e-4	TSU-20	AIS A
RGS5_UPK1B	192	0.03987375453427842	TSU-20	AIS A
RGS5_UPK1B	24	1.8145270928220529e-4	TSU-20	AIS A
RGS5_UPK1B	256	-0.05871252253734331	TSU-20	AIS A
RGS5_UPK1B	32	0.0036908114498615968	TSU-20	AIS A
RGS5_UPK1B	384	0.04131457175507895	TSU-20	AIS A
RGS5_UPK1B	48	0.013315482287493711	TSU-20	AIS A
RGS5_UPK1B	64	0.0010554337021985783	TSU-20	AIS A
RGS5_UPK1B	8	-2.3163979597075438e-4	TSU-20	AIS A
RGS5_UPK1B	96	-0.017445457549273437	TSU-20	AIS A
RHOA_UPK1B	12	-0.002273658377159825	TSU-20	AIS A
RHOA_UPK1B	128	-0.04888923084644442	TSU-20	AIS A
RHOA_UPK1B	16	-9.812016906833366e-4	TSU-20	AIS A
RHOA_UPK1B	192	-0.04915527310605731	TSU-20	AIS A
RHOA_UPK1B	24	-0.004437562188210716	TSU-20	AIS A
RHOA_UPK1B	256	-0.14705360548864072	TSU-20	AIS A
RHOA_UPK1B	32	0.0028142686205076053	TSU-20	AIS A
RHOA_UPK1B	384	-0.1474991003281671	TSU-20	AIS A
RHOA_UPK1B	48	0.003445762499161081	TSU-20	AIS A
RHOA_UPK1B	64	-0.005824414734443564	TSU-20	AIS A
RHOA_UPK1B	8	-0.002767719348063216	TSU-20	AIS A
RHOA_UPK1B	96	-0.016410718898344268	TSU-20	AIS A
RND1_UPK1B	12	-8.597635950436655e-5	TSU-20	AIS A
RND1_UPK1B	128	0.08941040013273527	TSU-20	AIS A
RND1_UPK1B	16	0.002328819316065338	TSU-20	AIS A
RND1_UPK1B	192	0.1489974229426731	TSU-20	AIS A
RND1_UPK1B	24	0.005571052893648313	TSU-20	AIS A
RND1_UPK1B	256	0.14640239855134932	TSU-20	AIS A
RND1_UPK1B	32	0.011807552259628134	TSU-20	AIS A
RND1_UPK1B	384	0.16366089893485594	TSU-20	AIS A
RND1_UPK1B	48	0.029854592713103104	TSU-20	AIS A
RND1_UPK1B	64	0.03853344694123937	TSU-20	AIS A
RND1_UPK1B	8	-7.649672645929975e-4	TSU-20	AIS A
RND1_UPK1B	96	0.06818311082950314	TSU-20	AIS A
RORC_UPK1B	12	0.003946988684885231	TSU-20	AIS A
RORC_UPK1B	128	0.09876136837796083	TSU-20	AIS A
RORC_UPK1B	16	0.002541689663492184	TSU-20	AIS A
RORC_UPK1B	192	0.13693271528694353	TSU-20	AIS A
RORC_UPK1B	24	0.004686753068678989	TSU-20	AIS A
RORC_UPK1B	256	0.21586799102831067	TSU-20	AIS A
RORC_UPK1B	32	0.018370608401521955	TSU-20	AIS A
RORC_UPK1B	384	0.31690343640324325	TSU-20	AIS A
RORC_UPK1B	48	0.01627455841705218	TSU-20	AIS A
RORC_UPK1B	64	0.02571543295516679	TSU-20	AIS A
RORC_UPK1B	8	2.1789994495469693e-5	TSU-20	AIS A
RORC_UPK1B	96	0.047734941552015464	TSU-20	AIS A
RPS4Y1_UPK1B	12	0.0014530472864993814	TSU-20	AIS A
RPS4Y1_UPK1B	128	0.01573954512648197	TSU-20	AIS A
RPS4Y1_UPK1B	16	-0.0023321693772283083	TSU-20	AIS A
RPS4Y1_UPK1B	192	0.06304311364112104	TSU-20	AIS A
RPS4Y1_UPK1B	24	-0.003968170536852769	TSU-20	AIS A
RPS4Y1_UPK1B	256	0.15186589924373872	TSU-20	AIS A
RPS4Y1_UPK1B	32	0.0026616972564418267	TSU-20	AIS A
RPS4Y1_UPK1B	384	0.14318723532010036	TSU-20	AIS A
RPS4Y1_UPK1B	48	-5.09924838878299e-4	TSU-20	AIS A
RPS4Y1_UPK1B	64	0.015501042939701849	TSU-20	AIS A
RPS4Y1_UPK1B	8	-6.156218561691331e-4	TSU-20	AIS A
RPS4Y1_UPK1B	96	0.008201985176512593	TSU-20	AIS A
S100A1_UPK1B	12	-7.497847007840018e-4	TSU-20	AIS A
S100A1_UPK1B	128	0.014858704649602709	TSU-20	AIS A
S100A1_UPK1B	16	9.695841394319418e-4	TSU-20	AIS A
S100A1_UPK1B	192	-0.012606947352817529	TSU-20	AIS A
S100A1_UPK1B	24	-8.486869662846439e-4	TSU-20	AIS A
S100A1_UPK1B	256	0.06473976796450384	TSU-20	AIS A
S100A1_UPK1B	32	5.474568641797694e-4	TSU-20	AIS A
S100A1_UPK1B	384	0.0032739584167421716	TSU-20	AIS A
S100A1_UPK1B	48	0.00811625269553341	TSU-20	AIS A
S100A1_UPK1B	64	-0.009234505420048446	TSU-20	AIS A
S100A1_UPK1B	8	-3.573393221679122e-4	TSU-20	AIS A
S100A1_UPK1B	96	0.008930531860685917	TSU-20	AIS A
SCARA3_UPK1B	12	0.001854545225168136	TSU-20	AIS A
SCARA3_UPK1B	128	0.015616713740115815	TSU-20	AIS A
SCARA3_UPK1B	16	0.00208716670909537	TSU-20	AIS A
SCARA3_UPK1B	192	0.03393687010822986	TSU-20	AIS A
SCARA3_UPK1B	24	0.004868122590956512	TSU-20	AIS A
SCARA3_UPK1B	256	0.008381473876493295	TSU-20	AIS A
SCARA3_UPK1B	32	-0.00541003196813956	TSU-20	AIS A
SCARA3_UPK1B	384	0.05060247093876068	TSU-20	AIS A
SCARA3_UPK1B	48	-0.008739257401516841	TSU-20	AIS A
SCARA3_UPK1B	64	-0.0020220611560665238	TSU-20	AIS A
SCARA3_UPK1B	8	3.1931648643034846e-4	TSU-20	AIS A
SCARA3_UPK1B	96	0.01303889710254267	TSU-20	AIS A
SCGB1A1_UPK1B	12	-0.0014560498242038905	TSU-20	AIS A
SCGB1A1_UPK1B	128	0.0049980801872824936	TSU-20	AIS A
SCGB1A1_UPK1B	16	-0.0025622695211831473	TSU-20	AIS A
SCGB1A1_UPK1B	192	0.010591767555932082	TSU-20	AIS A
SCGB1A1_UPK1B	24	-0.004403808208633593	TSU-20	AIS A
SCGB1A1_UPK1B	256	0.037820552596939845	TSU-20	AIS A
SCGB1A1_UPK1B	32	-0.0053396865605508555	TSU-20	AIS A
SCGB1A1_UPK1B	384	0.048999717766492916	TSU-20	AIS A
SCGB1A1_UPK1B	48	3.181923212689378e-4	TSU-20	AIS A
SCGB1A1_UPK1B	64	0.012875357774872122	TSU-20	AIS A
SCGB1A1_UPK1B	8	-6.64693072900995e-4	TSU-20	AIS A
SCGB1A1_UPK1B	96	0.005412821651833347	TSU-20	AIS A
SCGB3A1_UPK1B	12	-0.0011555637524374475	TSU-20	AIS A
SCGB3A1_UPK1B	128	-0.003263190146282424	TSU-20	AIS A
SCGB3A1_UPK1B	16	0.0016594861352386824	TSU-20	AIS A
SCGB3A1_UPK1B	192	0.055157762581389914	TSU-20	AIS A
SCGB3A1_UPK1B	24	0.006164439476340882	TSU-20	AIS A
SCGB3A1_UPK1B	256	0.08742169425714146	TSU-20	AIS A
SCGB3A1_UPK1B	32	-0.00711275555468659	TSU-20	AIS A
SCGB3A1_UPK1B	384	0.1237071462973472	TSU-20	AIS A
SCGB3A1_UPK1B	48	0.031728670792037866	TSU-20	AIS A
SCGB3A1_UPK1B	64	0.00965942672733038	TSU-20	AIS A
SCGB3A1_UPK1B	8	-9.56962257391406e-4	TSU-20	AIS A
SCGB3A1_UPK1B	96	0.0028610179481929265	TSU-20	AIS A
SCGB3A2_UPK1B	12	-0.0010463164748490896	TSU-20	AIS A
SCGB3A2_UPK1B	128	0.0429224868016125	TSU-20	AIS A
SCGB3A2_UPK1B	16	-0.0023897618532920176	TSU-20	AIS A
SCGB3A2_UPK1B	192	0.01606742290137982	TSU-20	AIS A
SCGB3A2_UPK1B	24	-1.126521225139977e-4	TSU-20	AIS A
SCGB3A2_UPK1B	256	-0.016538551869888635	TSU-20	AIS A
SCGB3A2_UPK1B	32	0.00539858031810361	TSU-20	AIS A
SCGB3A2_UPK1B	384	-0.051254332198024916	TSU-20	AIS A
SCGB3A2_UPK1B	48	0.015182672344335046	TSU-20	AIS A
SCGB3A2_UPK1B	64	0.0071252044087169696	TSU-20	AIS A
SCGB3A2_UPK1B	8	-0.0019470696095567016	TSU-20	AIS A
SCGB3A2_UPK1B	96	0.017882482060139104	TSU-20	AIS A
SDC4_UPK1B	12	-0.0024303813774288	TSU-20	AIS A
SDC4_UPK1B	128	-0.014646851676938664	TSU-20	AIS A
SDC4_UPK1B	16	-0.004084347115073007	TSU-20	AIS A
SDC4_UPK1B	192	-0.018312221302657958	TSU-20	AIS A
SDC4_UPK1B	24	-0.0024038031732181117	TSU-20	AIS A
SDC4_UPK1B	256	-0.10676255470696426	TSU-20	AIS A
SDC4_UPK1B	32	-8.248797537737669e-4	TSU-20	AIS A
SDC4_UPK1B	384	-0.13257289571522993	TSU-20	AIS A
SDC4_UPK1B	48	0.007453014851830924	TSU-20	AIS A
SDC4_UPK1B	64	-0.002995703471647418	TSU-20	AIS A
SDC4_UPK1B	8	-0.0018417934101673014	TSU-20	AIS A
SDC4_UPK1B	96	0.008507941979642676	TSU-20	AIS A
SELENBP1_UPK1B	12	-0.0032277768849721246	TSU-20	AIS A
SELENBP1_UPK1B	128	0.005888909564017135	TSU-20	AIS A
SELENBP1_UPK1B	16	-0.004785197719988035	TSU-20	AIS A
SELENBP1_UPK1B	192	-0.019118743741134	TSU-20	AIS A
SELENBP1_UPK1B	24	-0.0072362691592618876	TSU-20	AIS A
SELENBP1_UPK1B	256	-0.11143983968857425	TSU-20	AIS A
SELENBP1_UPK1B	32	-0.006548587499882317	TSU-20	AIS A
SELENBP1_UPK1B	384	-0.108753597197325	TSU-20	AIS A
SELENBP1_UPK1B	48	-0.009180863734936527	TSU-20	AIS A
SELENBP1_UPK1B	64	6.916537973011269e-4	TSU-20	AIS A
SELENBP1_UPK1B	8	-0.002542616941422965	TSU-20	AIS A
SELENBP1_UPK1B	96	0.0038543779075884965	TSU-20	AIS A
SELL_UPK1B	12	-0.0015791781380039712	TSU-20	AIS A
SELL_UPK1B	128	-0.015722210185206104	TSU-20	AIS A
SELL_UPK1B	16	0.0029392561509394293	TSU-20	AIS A
SELL_UPK1B	192	-0.0498581271037272	TSU-20	AIS A
SELL_UPK1B	24	6.268488701916881e-4	TSU-20	AIS A
SELL_UPK1B	256	-0.009860076643155703	TSU-20	AIS A
SELL_UPK1B	32	-0.003203374283186482	TSU-20	AIS A
SELL_UPK1B	384	0.0033132168856697852	TSU-20	AIS A
SELL_UPK1B	48	0.003405047411159489	TSU-20	AIS A
SELL_UPK1B	64	-0.0031513152593699283	TSU-20	AIS A
SELL_UPK1B	8	-7.269589521763861e-4	TSU-20	AIS A
SELL_UPK1B	96	-0.01884941681452134	TSU-20	AIS A
SELP_UPK1B	12	0.001295237271115708	TSU-20	AIS A
SELP_UPK1B	128	0.0078114158712768245	TSU-20	AIS A
SELP_UPK1B	16	0.0019679048471242513	TSU-20	AIS A
SELP_UPK1B	192	0.0803798398634207	TSU-20	AIS A
SELP_UPK1B	24	1.1109032135151581e-4	TSU-20	AIS A
SELP_UPK1B	256	0.021726686940742142	TSU-20	AIS A
SELP_UPK1B	32	-0.011298970041089351	TSU-20	AIS A
SELP_UPK1B	384	0.0673393560201075	TSU-20	AIS A
SELP_UPK1B	48	6.192979344647287e-4	TSU-20	AIS A
SELP_UPK1B	64	0.02077443535355255	TSU-20	AIS A
SELP_UPK1B	8	-8.150481458307717e-4	TSU-20	AIS A
SELP_UPK1B	96	-0.01450799641285328	TSU-20	AIS A
SFTPB_UPK1B	12	-0.0021026381544343147	TSU-20	AIS A
SFTPB_UPK1B	128	-0.0013134244318726424	TSU-20	AIS A
SFTPB_UPK1B	16	-0.005116861244807281	TSU-20	AIS A
SFTPB_UPK1B	192	-0.017854921371135913	TSU-20	AIS A
SFTPB_UPK1B	24	-0.0014797304507635362	TSU-20	AIS A
SFTPB_UPK1B	256	-0.08443531178511166	TSU-20	AIS A
SFTPB_UPK1B	32	6.497593758503005e-4	TSU-20	AIS A
SFTPB_UPK1B	384	-0.1176926892327282	TSU-20	AIS A
SFTPB_UPK1B	48	0.00898865436347479	TSU-20	AIS A
SFTPB_UPK1B	64	0.0012532335624402444	TSU-20	AIS A
SFTPB_UPK1B	8	-0.004313787819818635	TSU-20	AIS A
SFTPB_UPK1B	96	0.01173460268169895	TSU-20	AIS A
SFTPC_UPK1B	12	0.0010443764569997474	TSU-20	AIS A
SFTPC_UPK1B	128	-0.009479583160357533	TSU-20	AIS A
SFTPC_UPK1B	16	0.0013056353270758992	TSU-20	AIS A
SFTPC_UPK1B	192	-0.01994931569502333	TSU-20	AIS A
SFTPC_UPK1B	24	1.0292060198841154e-4	TSU-20	AIS A
SFTPC_UPK1B	256	-0.0950465817006494	TSU-20	AIS A
SFTPC_UPK1B	32	0.003656899388329212	TSU-20	AIS A
SFTPC_UPK1B	384	-0.09743075048340884	TSU-20	AIS A
SFTPC_UPK1B	48	0.004089256080602493	TSU-20	AIS A
SFTPC_UPK1B	64	-0.0010068933269539618	TSU-20	AIS A
SFTPC_UPK1B	8	-0.002073000607787071	TSU-20	AIS A
SFTPC_UPK1B	96	0.0012644030059466016	TSU-20	AIS A
SFTPD_UPK1B	12	-0.0016679673788759575	TSU-20	AIS A
SFTPD_UPK1B	128	1.4659896171174448e-4	TSU-20	AIS A
SFTPD_UPK1B	16	-0.0012858563441955333	TSU-20	AIS A
SFTPD_UPK1B	192	-0.015691379429583818	TSU-20	AIS A
SFTPD_UPK1B	24	-0.001235205199595928	TSU-20	AIS A
SFTPD_UPK1B	256	-0.07906555262908119	TSU-20	AIS A
SFTPD_UPK1B	32	0.007346739968587523	TSU-20	AIS A
SFTPD_UPK1B	384	-0.09765184562474336	TSU-20	AIS A
SFTPD_UPK1B	48	0.009826421835610841	TSU-20	AIS A
SFTPD_UPK1B	64	0.0049085030132567185	TSU-20	AIS A
SFTPD_UPK1B	8	-0.0018397922185696628	TSU-20	AIS A
SFTPD_UPK1B	96	0.0017315422365973832	TSU-20	AIS A
SLC12A2_UPK1B	12	-4.688445961442698e-4	TSU-20	AIS A
SLC12A2_UPK1B	128	0.00799832687600728	TSU-20	AIS A
SLC12A2_UPK1B	16	-0.003008611106940156	TSU-20	AIS A
SLC12A2_UPK1B	192	0.016999709560719195	TSU-20	AIS A
SLC12A2_UPK1B	24	-0.004154019851721958	TSU-20	AIS A
SLC12A2_UPK1B	256	-0.08853589255214708	TSU-20	AIS A
SLC12A2_UPK1B	32	0.007046106823891967	TSU-20	AIS A
SLC12A2_UPK1B	384	-0.07661208663706823	TSU-20	AIS A
SLC12A2_UPK1B	48	0.004818235889206203	TSU-20	AIS A
SLC12A2_UPK1B	64	-4.3697561813877794e-4	TSU-20	AIS A
SLC12A2_UPK1B	8	2.144795219278607e-5	TSU-20	AIS A
SLC12A2_UPK1B	96	0.0061400564161277265	TSU-20	AIS A
SLC14A1_UPK1B	12	-7.813939310956969e-4	TSU-20	AIS A
SLC14A1_UPK1B	128	7.208565725814248e-4	TSU-20	AIS A
SLC14A1_UPK1B	16	-0.0013032656881314755	TSU-20	AIS A
SLC14A1_UPK1B	192	-0.020097965934272287	TSU-20	AIS A
SLC14A1_UPK1B	24	-0.003064281398760816	TSU-20	AIS A
SLC14A1_UPK1B	256	-0.07794707979978743	TSU-20	AIS A
SLC14A1_UPK1B	32	-9.191891753029672e-4	TSU-20	AIS A
SLC14A1_UPK1B	384	-0.05019291425962376	TSU-20	AIS A
SLC14A1_UPK1B	48	0.0071968989971128	TSU-20	AIS A
SLC14A1_UPK1B	64	0.018649869065937782	TSU-20	AIS A
SLC14A1_UPK1B	8	-3.600937883751809e-4	TSU-20	AIS A
SLC14A1_UPK1B	96	-0.009556762102059826	TSU-20	AIS A
SLC18A2_UPK1B	12	0.0017440076593459456	TSU-20	AIS A
SLC18A2_UPK1B	128	-0.014157642733489562	TSU-20	AIS A
SLC18A2_UPK1B	16	-7.020686149950951e-4	TSU-20	AIS A
SLC18A2_UPK1B	192	0.01669494947610074	TSU-20	AIS A
SLC18A2_UPK1B	24	0.0029626511146299186	TSU-20	AIS A
SLC18A2_UPK1B	256	-0.020563984420211012	TSU-20	AIS A
SLC18A2_UPK1B	32	-0.0019122858010455635	TSU-20	AIS A
SLC18A2_UPK1B	384	-0.04463272213644817	TSU-20	AIS A
SLC18A2_UPK1B	48	-0.006021652104132615	TSU-20	AIS A
SLC18A2_UPK1B	64	0.003552357102625304	TSU-20	AIS A
SLC18A2_UPK1B	8	-5.340094114628416e-4	TSU-20	AIS A
SLC18A2_UPK1B	96	-0.009469879117498978	TSU-20	AIS A
SLC2A1_UPK1B	12	-0.002852805125633631	TSU-20	AIS A
SLC2A1_UPK1B	128	-0.01665401184094352	TSU-20	AIS A
SLC2A1_UPK1B	16	-0.003760724635010318	TSU-20	AIS A
SLC2A1_UPK1B	192	-2.9548042803091283e-4	TSU-20	AIS A
SLC2A1_UPK1B	24	-0.005810518121672688	TSU-20	AIS A
SLC2A1_UPK1B	256	-0.008054075900176223	TSU-20	AIS A
SLC2A1_UPK1B	32	-0.006494642699832312	TSU-20	AIS A
SLC2A1_UPK1B	384	-0.016157441601228548	TSU-20	AIS A
SLC2A1_UPK1B	48	-0.014945304631832574	TSU-20	AIS A
SLC2A1_UPK1B	64	-0.01481839124210649	TSU-20	AIS A
SLC2A1_UPK1B	8	-0.0013461973141346067	TSU-20	AIS A
SLC2A1_UPK1B	96	-0.015584414364802042	TSU-20	AIS A
SMAD4_UPK1B	12	-2.9950502412788983e-4	TSU-20	AIS A
SMAD4_UPK1B	128	-0.023023125873512355	TSU-20	AIS A
SMAD4_UPK1B	16	-0.0025287642117242533	TSU-20	AIS A
SMAD4_UPK1B	192	-0.057016762633898425	TSU-20	AIS A
SMAD4_UPK1B	24	0.00483859325147612	TSU-20	AIS A
SMAD4_UPK1B	256	-0.14361552623421422	TSU-20	AIS A
SMAD4_UPK1B	32	8.452582529135803e-4	TSU-20	AIS A
SMAD4_UPK1B	384	-0.1505573391161898	TSU-20	AIS A
SMAD4_UPK1B	48	-0.005827794529126819	TSU-20	AIS A
SMAD4_UPK1B	64	-0.02248856983693745	TSU-20	AIS A
SMAD4_UPK1B	8	4.074125875316199e-4	TSU-20	AIS A
SMAD4_UPK1B	96	-0.0014943411812737718	TSU-20	AIS A
SMAD6_UPK1B	12	0.0015560718594100516	TSU-20	AIS A
SMAD6_UPK1B	128	0.021584449113769916	TSU-20	AIS A
SMAD6_UPK1B	16	0.0015437347134123227	TSU-20	AIS A
SMAD6_UPK1B	192	-0.002000580353247733	TSU-20	AIS A
SMAD6_UPK1B	24	0.004335120724823031	TSU-20	AIS A
SMAD6_UPK1B	256	0.050433237427035434	TSU-20	AIS A
SMAD6_UPK1B	32	0.00393080518615486	TSU-20	AIS A
SMAD6_UPK1B	384	-0.011600842599281758	TSU-20	AIS A
SMAD6_UPK1B	48	0.03216868339411858	TSU-20	AIS A
SMAD6_UPK1B	64	0.018501026376626224	TSU-20	AIS A
SMAD6_UPK1B	8	-0.0010798680709633189	TSU-20	AIS A
SMAD6_UPK1B	96	0.01984656286761067	TSU-20	AIS A
SOX17_UPK1B	12	0.0032227544834021044	TSU-20	AIS A
SOX17_UPK1B	128	0.07521483318216514	TSU-20	AIS A
SOX17_UPK1B	16	0.012063913049296007	TSU-20	AIS A
SOX17_UPK1B	192	0.1341739874717613	TSU-20	AIS A
SOX17_UPK1B	24	0.010452589570986305	TSU-20	AIS A
SOX17_UPK1B	256	0.19871466906036953	TSU-20	AIS A
SOX17_UPK1B	32	0.028363114079345515	TSU-20	AIS A
SOX17_UPK1B	384	0.2584761142258278	TSU-20	AIS A
SOX17_UPK1B	48	0.028428014585201184	TSU-20	AIS A
SOX17_UPK1B	64	0.04632650184583155	TSU-20	AIS A
SOX17_UPK1B	8	0.0032749239700091033	TSU-20	AIS A
SOX17_UPK1B	96	0.0398776968264375	TSU-20	AIS A
SOX2_UPK1B	12	-4.3912329910330135e-4	TSU-20	AIS A
SOX2_UPK1B	128	0.024029576919948302	TSU-20	AIS A
SOX2_UPK1B	16	-0.0028156446876537477	TSU-20	AIS A
SOX2_UPK1B	192	0.053826094295705236	TSU-20	AIS A
SOX2_UPK1B	24	0.0010883698358568595	TSU-20	AIS A
SOX2_UPK1B	256	0.09724043347490055	TSU-20	AIS A
SOX2_UPK1B	32	0.009507223137241085	TSU-20	AIS A
SOX2_UPK1B	384	0.12457652662483547	TSU-20	AIS A
SOX2_UPK1B	48	0.003682438330748353	TSU-20	AIS A
SOX2_UPK1B	64	0.009891650813971543	TSU-20	AIS A
SOX2_UPK1B	8	0.0016096771873877784	TSU-20	AIS A
SOX2_UPK1B	96	0.0030752593608256483	TSU-20	AIS A
SOX4_UPK1B	12	0.001100392291165656	TSU-20	AIS A
SOX4_UPK1B	128	-0.04391291203203859	TSU-20	AIS A
SOX4_UPK1B	16	-1.5656808496837662e-4	TSU-20	AIS A
SOX4_UPK1B	192	-0.060376896363671446	TSU-20	AIS A
SOX4_UPK1B	24	-0.005628891135111253	TSU-20	AIS A
SOX4_UPK1B	256	-0.1361721570497226	TSU-20	AIS A
SOX4_UPK1B	32	-0.010499743971028826	TSU-20	AIS A
SOX4_UPK1B	384	-0.15358402836115792	TSU-20	AIS A
SOX4_UPK1B	48	-0.005530722984437327	TSU-20	AIS A
SOX4_UPK1B	64	-0.013410923140618737	TSU-20	AIS A
SOX4_UPK1B	8	5.138244654729811e-4	TSU-20	AIS A
SOX4_UPK1B	96	-0.019896382705099195	TSU-20	AIS A
SOX9_UPK1B	12	-6.887533187499638e-4	TSU-20	AIS A
SOX9_UPK1B	128	-0.020025953123148876	TSU-20	AIS A
SOX9_UPK1B	16	-6.869691151103722e-4	TSU-20	AIS A
SOX9_UPK1B	192	-0.07202082267940964	TSU-20	AIS A
SOX9_UPK1B	24	-7.3307779154397e-5	TSU-20	AIS A
SOX9_UPK1B	256	-0.13647839413045887	TSU-20	AIS A
SOX9_UPK1B	32	0.002747230435612225	TSU-20	AIS A
SOX9_UPK1B	384	-0.19866964760214934	TSU-20	AIS A
SOX9_UPK1B	48	0.005633467588731739	TSU-20	AIS A
SOX9_UPK1B	64	-0.01203377369821043	TSU-20	AIS A
SOX9_UPK1B	8	-0.0021304970077529292	TSU-20	AIS A
SOX9_UPK1B	96	-0.01732719696119345	TSU-20	AIS A
SPARC_UPK1B	12	-0.0017753304381709649	TSU-20	AIS A
SPARC_UPK1B	128	-0.06796156991842196	TSU-20	AIS A
SPARC_UPK1B	16	-0.004213134676420583	TSU-20	AIS A
SPARC_UPK1B	192	-0.05222161239487628	TSU-20	AIS A
SPARC_UPK1B	24	-0.005041417403624476	TSU-20	AIS A
SPARC_UPK1B	256	-0.18372617928684373	TSU-20	AIS A
SPARC_UPK1B	32	-4.467546209500277e-5	TSU-20	AIS A
SPARC_UPK1B	384	-0.15933369641024664	TSU-20	AIS A
SPARC_UPK1B	48	-0.001795377101855848	TSU-20	AIS A
SPARC_UPK1B	64	-0.0075088711476645935	TSU-20	AIS A
SPARC_UPK1B	8	8.797740690611823e-5	TSU-20	AIS A
SPARC_UPK1B	96	-0.029696893745279014	TSU-20	AIS A
SPDEF_UPK1B	12	-0.00151735637049202	TSU-20	AIS A
SPDEF_UPK1B	128	0.01849412862443303	TSU-20	AIS A
SPDEF_UPK1B	16	-0.0026501743653413947	TSU-20	AIS A
SPDEF_UPK1B	192	0.04895958603509305	TSU-20	AIS A
SPDEF_UPK1B	24	0.0034913545350367097	TSU-20	AIS A
SPDEF_UPK1B	256	0.10010537670265944	TSU-20	AIS A
SPDEF_UPK1B	32	0.01167140797193303	TSU-20	AIS A
SPDEF_UPK1B	384	0.0582305343619582	TSU-20	AIS A
SPDEF_UPK1B	48	0.010626874718964638	TSU-20	AIS A
SPDEF_UPK1B	64	-0.005340857224640108	TSU-20	AIS A
SPDEF_UPK1B	8	-7.070495406781768e-4	TSU-20	AIS A
SPDEF_UPK1B	96	0.026056116174118033	TSU-20	AIS A
SPIB_UPK1B	12	-9.439668629052292e-4	TSU-20	AIS A
SPIB_UPK1B	128	0.0039215399940059435	TSU-20	AIS A
SPIB_UPK1B	16	-0.0016572133850258483	TSU-20	AIS A
SPIB_UPK1B	192	0.01131538649272411	TSU-20	AIS A
SPIB_UPK1B	24	-0.003736936117119822	TSU-20	AIS A
SPIB_UPK1B	256	-0.019042146794025668	TSU-20	AIS A
SPIB_UPK1B	32	-0.004839922610282309	TSU-20	AIS A
SPIB_UPK1B	384	0.06591062511221135	TSU-20	AIS A
SPIB_UPK1B	48	-0.006974775202273248	TSU-20	AIS A
SPIB_UPK1B	64	-0.0041769788231846555	TSU-20	AIS A
SPIB_UPK1B	8	-4.4650540811315875e-4	TSU-20	AIS A
SPIB_UPK1B	96	-0.0161751524506453	TSU-20	AIS A
SPP1_UPK1B	12	-0.0015654504860410335	TSU-20	AIS A
SPP1_UPK1B	128	-0.0013319030000787102	TSU-20	AIS A
SPP1_UPK1B	16	-9.315834196510626e-4	TSU-20	AIS A
SPP1_UPK1B	192	0.026558485007941918	TSU-20	AIS A
SPP1_UPK1B	24	-8.638684666626824e-4	TSU-20	AIS A
SPP1_UPK1B	256	0.003662248054635068	TSU-20	AIS A
SPP1_UPK1B	32	4.5352288765269954e-4	TSU-20	AIS A
SPP1_UPK1B	384	0.017674457561454703	TSU-20	AIS A
SPP1_UPK1B	48	-0.001931885636483271	TSU-20	AIS A
SPP1_UPK1B	64	9.806289482257773e-4	TSU-20	AIS A
SPP1_UPK1B	8	-7.566322007542392e-4	TSU-20	AIS A
SPP1_UPK1B	96	0.008292679718204833	TSU-20	AIS A
SYNPO2_UPK1B	12	-0.002536783997040705	TSU-20	AIS A
SYNPO2_UPK1B	128	0.020887143241334966	TSU-20	AIS A
SYNPO2_UPK1B	16	-0.004655107292072306	TSU-20	AIS A
SYNPO2_UPK1B	192	0.0494072220983008	TSU-20	AIS A
SYNPO2_UPK1B	24	5.914803605390579e-4	TSU-20	AIS A
SYNPO2_UPK1B	256	0.04624011022791152	TSU-20	AIS A
SYNPO2_UPK1B	32	0.009892081224379954	TSU-20	AIS A
SYNPO2_UPK1B	384	0.0946921589523572	TSU-20	AIS A
SYNPO2_UPK1B	48	0.007722211065145422	TSU-20	AIS A
SYNPO2_UPK1B	64	0.012195757083752054	TSU-20	AIS A
SYNPO2_UPK1B	8	-0.0013529911430219567	TSU-20	AIS A
SYNPO2_UPK1B	96	0.003943019310341122	TSU-20	AIS A
TBX21_UPK1B	12	0.0012251570100466872	TSU-20	AIS A
TBX21_UPK1B	128	-0.01294818885558349	TSU-20	AIS A
TBX21_UPK1B	16	0.0027780195375164277	TSU-20	AIS A
TBX21_UPK1B	192	-0.07524921850718348	TSU-20	AIS A
TBX21_UPK1B	24	-3.564224937437551e-4	TSU-20	AIS A
TBX21_UPK1B	256	-0.07170172561828475	TSU-20	AIS A
TBX21_UPK1B	32	-0.008931006613220228	TSU-20	AIS A
TBX21_UPK1B	384	-0.050539962501362876	TSU-20	AIS A
TBX21_UPK1B	48	-0.0034751402856792483	TSU-20	AIS A
TBX21_UPK1B	64	-0.014120097945553379	TSU-20	AIS A
TBX21_UPK1B	8	0.0020309883515747585	TSU-20	AIS A
TBX21_UPK1B	96	-0.03057451972915999	TSU-20	AIS A
TCL1A_UPK1B	12	-0.0011178584997765515	TSU-20	AIS A
TCL1A_UPK1B	128	-0.004050292322978345	TSU-20	AIS A
TCL1A_UPK1B	16	0.001361467134759158	TSU-20	AIS A
TCL1A_UPK1B	192	0.02410171452094894	TSU-20	AIS A
TCL1A_UPK1B	24	4.4959618612596547e-4	TSU-20	AIS A
TCL1A_UPK1B	256	0.014675752620614635	TSU-20	AIS A
TCL1A_UPK1B	32	-0.006546357992503127	TSU-20	AIS A
TCL1A_UPK1B	384	0.028046586666560798	TSU-20	AIS A
TCL1A_UPK1B	48	-0.012690444993333636	TSU-20	AIS A
TCL1A_UPK1B	64	-0.0051050604745585555	TSU-20	AIS A
TCL1A_UPK1B	8	-5.357735956604932e-4	TSU-20	AIS A
TCL1A_UPK1B	96	-0.01929805221202894	TSU-20	AIS A
TGFB1_UPK1B	12	-0.0030044928779222367	TSU-20	AIS A
TGFB1_UPK1B	128	-0.038463559042689194	TSU-20	AIS A
TGFB1_UPK1B	16	-0.004101041891050569	TSU-20	AIS A
TGFB1_UPK1B	192	-0.04749413364246685	TSU-20	AIS A
TGFB1_UPK1B	24	-2.4340086269310517e-4	TSU-20	AIS A
TGFB1_UPK1B	256	-0.16557214197187128	TSU-20	AIS A
TGFB1_UPK1B	32	-0.004284839165782605	TSU-20	AIS A
TGFB1_UPK1B	384	-0.17142156340685638	TSU-20	AIS A
TGFB1_UPK1B	48	-0.01691039859190217	TSU-20	AIS A
TGFB1_UPK1B	64	-0.006181384085659562	TSU-20	AIS A
TGFB1_UPK1B	8	-0.0018865601200469388	TSU-20	AIS A
TGFB1_UPK1B	96	-0.03680715372801652	TSU-20	AIS A
THY1_UPK1B	12	0.0021378954178467124	TSU-20	AIS A
THY1_UPK1B	128	-0.02451081851131058	TSU-20	AIS A
THY1_UPK1B	16	0.004639769786155655	TSU-20	AIS A
THY1_UPK1B	192	0.016764241197098084	TSU-20	AIS A
THY1_UPK1B	24	0.0014660797375931007	TSU-20	AIS A
THY1_UPK1B	256	-0.06825363200651212	TSU-20	AIS A
THY1_UPK1B	32	0.011560169827992553	TSU-20	AIS A
THY1_UPK1B	384	0.0038479479027198615	TSU-20	AIS A
THY1_UPK1B	48	0.009506905173738246	TSU-20	AIS A
THY1_UPK1B	64	-0.0102043698681074	TSU-20	AIS A
THY1_UPK1B	8	5.215881493626297e-4	TSU-20	AIS A
THY1_UPK1B	96	0.0058545873341875766	TSU-20	AIS A
TIGIT_UPK1B	12	0.0018902589978295112	TSU-20	AIS A
TIGIT_UPK1B	128	0.1367984520510332	TSU-20	AIS A
TIGIT_UPK1B	16	0.006208650671185786	TSU-20	AIS A
TIGIT_UPK1B	192	0.17368037547672177	TSU-20	AIS A
TIGIT_UPK1B	24	0.013940006294938485	TSU-20	AIS A
TIGIT_UPK1B	256	0.25392452782450703	TSU-20	AIS A
TIGIT_UPK1B	32	0.026254917928358493	TSU-20	AIS A
TIGIT_UPK1B	384	0.3045853750339799	TSU-20	AIS A
TIGIT_UPK1B	48	0.04632913086399123	TSU-20	AIS A
TIGIT_UPK1B	64	0.053409896520678644	TSU-20	AIS A
TIGIT_UPK1B	8	0.00150032184156172	TSU-20	AIS A
TIGIT_UPK1B	96	0.07863894615350958	TSU-20	AIS A
TM4SF18_UPK1B	12	-0.0013241351173131951	TSU-20	AIS A
TM4SF18_UPK1B	128	-0.009638448782363963	TSU-20	AIS A
TM4SF18_UPK1B	16	0.0018133622475167846	TSU-20	AIS A
TM4SF18_UPK1B	192	0.02216333540945892	TSU-20	AIS A
TM4SF18_UPK1B	24	0.0016434577356736644	TSU-20	AIS A
TM4SF18_UPK1B	256	-0.054276242998666464	TSU-20	AIS A
TM4SF18_UPK1B	32	0.00616427890720015	TSU-20	AIS A
TM4SF18_UPK1B	384	-0.05910143677551402	TSU-20	AIS A
TM4SF18_UPK1B	48	6.728210591451719e-4	TSU-20	AIS A
TM4SF18_UPK1B	64	0.008771447593219682	TSU-20	AIS A
TM4SF18_UPK1B	8	7.48792010860068e-4	TSU-20	AIS A
TM4SF18_UPK1B	96	0.011680659095291385	TSU-20	AIS A
TMEM45A_UPK1B	12	-0.0011530001579925294	TSU-20	AIS A
TMEM45A_UPK1B	128	-0.016659769484657114	TSU-20	AIS A
TMEM45A_UPK1B	16	-8.702922718319002e-4	TSU-20	AIS A
TMEM45A_UPK1B	192	-0.04904760764291064	TSU-20	AIS A
TMEM45A_UPK1B	24	0.0026835632641925462	TSU-20	AIS A
TMEM45A_UPK1B	256	-0.05030895539631309	TSU-20	AIS A
TMEM45A_UPK1B	32	0.0012092828213520238	TSU-20	AIS A
TMEM45A_UPK1B	384	-0.125104505700656	TSU-20	AIS A
TMEM45A_UPK1B	48	0.0038457109992257625	TSU-20	AIS A
TMEM45A_UPK1B	64	-0.005858181876933097	TSU-20	AIS A
TMEM45A_UPK1B	8	-9.496629935451604e-4	TSU-20	AIS A
TMEM45A_UPK1B	96	-0.02928652380860669	TSU-20	AIS A
TMPRSS2_UPK1B	12	-9.013829373142958e-4	TSU-20	AIS A
TMPRSS2_UPK1B	128	-0.017618497913059188	TSU-20	AIS A
TMPRSS2_UPK1B	16	-0.0030406023377515653	TSU-20	AIS A
TMPRSS2_UPK1B	192	-0.03886798219923969	TSU-20	AIS A
TMPRSS2_UPK1B	24	-4.873085211663082e-4	TSU-20	AIS A
TMPRSS2_UPK1B	256	-0.09875847403879721	TSU-20	AIS A
TMPRSS2_UPK1B	32	-0.0030306304916963176	TSU-20	AIS A
TMPRSS2_UPK1B	384	-0.15704853345317338	TSU-20	AIS A
TMPRSS2_UPK1B	48	0.007377911658077258	TSU-20	AIS A
TMPRSS2_UPK1B	64	-0.012710817104886625	TSU-20	AIS A
TMPRSS2_UPK1B	8	-0.0015389596214766918	TSU-20	AIS A
TMPRSS2_UPK1B	96	0.005248736938932939	TSU-20	AIS A
TNC_UPK1B	12	-0.0011019204363002637	TSU-20	AIS A
TNC_UPK1B	128	0.04543090373500026	TSU-20	AIS A
TNC_UPK1B	16	0.0016914812377561608	TSU-20	AIS A
TNC_UPK1B	192	0.11454963618102933	TSU-20	AIS A
TNC_UPK1B	24	0.004763381425363568	TSU-20	AIS A
TNC_UPK1B	256	0.13524564339408335	TSU-20	AIS A
TNC_UPK1B	32	0.0013332340314359547	TSU-20	AIS A
TNC_UPK1B	384	0.1515707634925183	TSU-20	AIS A
TNC_UPK1B	48	0.018952550118626756	TSU-20	AIS A
TNC_UPK1B	64	0.017940763492583434	TSU-20	AIS A
TNC_UPK1B	8	-0.001169610829156741	TSU-20	AIS A
TNC_UPK1B	96	0.022246956718498682	TSU-20	AIS A
TNF_UPK1B	12	-0.0015081610503186475	TSU-20	AIS A
TNF_UPK1B	128	-0.025478450508421856	TSU-20	AIS A
TNF_UPK1B	16	-0.0016646485201778974	TSU-20	AIS A
TNF_UPK1B	192	-0.03081255882016931	TSU-20	AIS A
TNF_UPK1B	24	-0.006713854353872315	TSU-20	AIS A
TNF_UPK1B	256	-0.023868209535144926	TSU-20	AIS A
TNF_UPK1B	32	-0.009812334635919179	TSU-20	AIS A
TNF_UPK1B	384	-0.04645390359360921	TSU-20	AIS A
TNF_UPK1B	48	-0.016410100079688995	TSU-20	AIS A
TNF_UPK1B	64	-0.02152346920189882	TSU-20	AIS A
TNF_UPK1B	8	-0.0010774064067299372	TSU-20	AIS A
TNF_UPK1B	96	-0.024324718223938578	TSU-20	AIS A
TNFRSF13B_UPK1B	12	0.0011345940516683324	TSU-20	AIS A
TNFRSF13B_UPK1B	128	-0.03395715559399636	TSU-20	AIS A
TNFRSF13B_UPK1B	16	-2.140598574259336e-4	TSU-20	AIS A
TNFRSF13B_UPK1B	192	0.001061856114750918	TSU-20	AIS A
TNFRSF13B_UPK1B	24	-0.0049204520424160625	TSU-20	AIS A
TNFRSF13B_UPK1B	256	-0.00492161681967831	TSU-20	AIS A
TNFRSF13B_UPK1B	32	-0.0017189798197154878	TSU-20	AIS A
TNFRSF13B_UPK1B	384	0.0010302656402555084	TSU-20	AIS A
TNFRSF13B_UPK1B	48	0.0043916464497222975	TSU-20	AIS A
TNFRSF13B_UPK1B	64	-0.0077561066620382806	TSU-20	AIS A
TNFRSF13B_UPK1B	8	-8.342368484665613e-4	TSU-20	AIS A
TNFRSF13B_UPK1B	96	-0.006849779525551417	TSU-20	AIS A
TNFRSF17_UPK1B	12	2.647435697186953e-4	TSU-20	AIS A
TNFRSF17_UPK1B	128	0.017321556366884254	TSU-20	AIS A
TNFRSF17_UPK1B	16	7.615027311241888e-4	TSU-20	AIS A
TNFRSF17_UPK1B	192	7.503862754508506e-4	TSU-20	AIS A
TNFRSF17_UPK1B	24	3.6401730175892374e-4	TSU-20	AIS A
TNFRSF17_UPK1B	256	0.06337828221853908	TSU-20	AIS A
TNFRSF17_UPK1B	32	0.006417566130872733	TSU-20	AIS A
TNFRSF17_UPK1B	384	0.03796355525246502	TSU-20	AIS A
TNFRSF17_UPK1B	48	0.004867859394207546	TSU-20	AIS A
TNFRSF17_UPK1B	64	8.438802503413759e-4	TSU-20	AIS A
TNFRSF17_UPK1B	8	-0.0010149749957536764	TSU-20	AIS A
TNFRSF17_UPK1B	96	-0.00703534936469757	TSU-20	AIS A
TNNT2_UPK1B	12	-9.047147663137948e-4	TSU-20	AIS A
TNNT2_UPK1B	128	-0.01747594589728365	TSU-20	AIS A
TNNT2_UPK1B	16	-0.0016155162539410375	TSU-20	AIS A
TNNT2_UPK1B	192	-0.04226662173725832	TSU-20	AIS A
TNNT2_UPK1B	24	1.0889110769099585e-4	TSU-20	AIS A
TNNT2_UPK1B	256	-0.026137870939033976	TSU-20	AIS A
TNNT2_UPK1B	32	-0.006848062250243535	TSU-20	AIS A
TNNT2_UPK1B	384	-0.04925598668637887	TSU-20	AIS A
TNNT2_UPK1B	48	-0.008456882330171084	TSU-20	AIS A
TNNT2_UPK1B	64	-0.011345189321634763	TSU-20	AIS A
TNNT2_UPK1B	8	-4.2850429940055645e-4	TSU-20	AIS A
TNNT2_UPK1B	96	-0.01760121220536514	TSU-20	AIS A
TP53_UPK1B	12	1.2556680898761387e-4	TSU-20	AIS A
TP53_UPK1B	128	-0.04023802300372136	TSU-20	AIS A
TP53_UPK1B	16	6.046619963994711e-4	TSU-20	AIS A
TP53_UPK1B	192	-0.028786108721924778	TSU-20	AIS A
TP53_UPK1B	24	4.937922335769952e-4	TSU-20	AIS A
TP53_UPK1B	256	-0.1603831168843647	TSU-20	AIS A
TP53_UPK1B	32	9.882183600713257e-4	TSU-20	AIS A
TP53_UPK1B	384	-0.13583333759986818	TSU-20	AIS A
TP53_UPK1B	48	-0.0022298530591828795	TSU-20	AIS A
TP53_UPK1B	64	0.007978503708502128	TSU-20	AIS A
TP53_UPK1B	8	7.327948343563102e-4	TSU-20	AIS A
TP53_UPK1B	96	-0.020625079641240884	TSU-20	AIS A
TP63_UPK1B	12	-0.0015717924259717679	TSU-20	AIS A
TP63_UPK1B	128	0.028351446946779654	TSU-20	AIS A
TP63_UPK1B	16	-0.001633974391587567	TSU-20	AIS A
TP63_UPK1B	192	0.05863568214373961	TSU-20	AIS A
TP63_UPK1B	24	-0.001720848972371663	TSU-20	AIS A
TP63_UPK1B	256	0.020134602095596983	TSU-20	AIS A
TP63_UPK1B	32	-5.591192859574295e-4	TSU-20	AIS A
TP63_UPK1B	384	0.012461983277815527	TSU-20	AIS A
TP63_UPK1B	48	-9.868881046981306e-4	TSU-20	AIS A
TP63_UPK1B	64	0.0030632690658926993	TSU-20	AIS A
TP63_UPK1B	8	-7.420198875387254e-4	TSU-20	AIS A
TP63_UPK1B	96	0.03278887409701744	TSU-20	AIS A
TP73_UPK1B	12	0.0010019860409627855	TSU-20	AIS A
TP73_UPK1B	128	0.020016136506257658	TSU-20	AIS A
TP73_UPK1B	16	0.004263462999369869	TSU-20	AIS A
TP73_UPK1B	192	-0.010062138122777257	TSU-20	AIS A
TP73_UPK1B	24	1.9623072705535753e-4	TSU-20	AIS A
TP73_UPK1B	256	0.050545661938771566	TSU-20	AIS A
TP73_UPK1B	32	8.574535144027066e-4	TSU-20	AIS A
TP73_UPK1B	384	0.01180392766019892	TSU-20	AIS A
TP73_UPK1B	48	-2.820644531782389e-4	TSU-20	AIS A
TP73_UPK1B	64	4.4904005923789464e-4	TSU-20	AIS A
TP73_UPK1B	8	-4.3958643311028424e-4	TSU-20	AIS A
TP73_UPK1B	96	0.011093675992046276	TSU-20	AIS A
TRAT1_UPK1B	12	-0.0016198128359982765	TSU-20	AIS A
TRAT1_UPK1B	128	-0.011100896579240328	TSU-20	AIS A
TRAT1_UPK1B	16	-0.002798286406085687	TSU-20	AIS A
TRAT1_UPK1B	192	0.003820637111611387	TSU-20	AIS A
TRAT1_UPK1B	24	-0.004073692502716522	TSU-20	AIS A
TRAT1_UPK1B	256	-0.011440335558326725	TSU-20	AIS A
TRAT1_UPK1B	32	0.005736959366687503	TSU-20	AIS A
TRAT1_UPK1B	384	-0.06534717196772484	TSU-20	AIS A
TRAT1_UPK1B	48	-0.005619957594293126	TSU-20	AIS A
TRAT1_UPK1B	64	2.736789053688863e-4	TSU-20	AIS A
TRAT1_UPK1B	8	-7.512707566490348e-4	TSU-20	AIS A
TRAT1_UPK1B	96	-0.0019433490416646809	TSU-20	AIS A
TREM1_UPK1B	12	-0.0022341104866550267	TSU-20	AIS A
TREM1_UPK1B	128	-0.029535365621704793	TSU-20	AIS A
TREM1_UPK1B	16	-0.003997218203625508	TSU-20	AIS A
TREM1_UPK1B	192	-0.05021632571978822	TSU-20	AIS A
TREM1_UPK1B	24	-0.006447433912367934	TSU-20	AIS A
TREM1_UPK1B	256	-0.08907289054536079	TSU-20	AIS A
TREM1_UPK1B	32	-0.012595037845022073	TSU-20	AIS A
TREM1_UPK1B	384	-0.1877109549993781	TSU-20	AIS A
TREM1_UPK1B	48	-0.015893501989790768	TSU-20	AIS A
TREM1_UPK1B	64	-0.015845519588960577	TSU-20	AIS A
TREM1_UPK1B	8	-0.002875939915981104	TSU-20	AIS A
TREM1_UPK1B	96	-0.005961358736633952	TSU-20	AIS A
TREM2_UPK1B	12	-4.221559249221248e-4	TSU-20	AIS A
TREM2_UPK1B	128	-0.00841869216552205	TSU-20	AIS A
TREM2_UPK1B	16	-1.5581821567408515e-4	TSU-20	AIS A
TREM2_UPK1B	192	-2.7241345245553815e-4	TSU-20	AIS A
TREM2_UPK1B	24	-0.004314382185794498	TSU-20	AIS A
TREM2_UPK1B	256	-0.010300300785636405	TSU-20	AIS A
TREM2_UPK1B	32	-0.001315839435040797	TSU-20	AIS A
TREM2_UPK1B	384	-0.046577450795385444	TSU-20	AIS A
TREM2_UPK1B	48	-0.004455514514468138	TSU-20	AIS A
TREM2_UPK1B	64	0.007630147343280826	TSU-20	AIS A
TREM2_UPK1B	8	-0.0010718775607157494	TSU-20	AIS A
TREM2_UPK1B	96	0.0038210581729421645	TSU-20	AIS A
TRH_UPK1B	12	0.0026899683724908377	TSU-20	AIS A
TRH_UPK1B	128	0.03204643906387938	TSU-20	AIS A
TRH_UPK1B	16	0.004878885209130787	TSU-20	AIS A
TRH_UPK1B	192	0.0743122692833502	TSU-20	AIS A
TRH_UPK1B	24	-5.14325278025704e-4	TSU-20	AIS A
TRH_UPK1B	256	0.11333613459340693	TSU-20	AIS A
TRH_UPK1B	32	0.004086231393010693	TSU-20	AIS A
TRH_UPK1B	384	0.211634828972464	TSU-20	AIS A
TRH_UPK1B	48	0.017726415073782968	TSU-20	AIS A
TRH_UPK1B	64	0.014754990975823577	TSU-20	AIS A
TRH_UPK1B	8	0.002426565813096763	TSU-20	AIS A
TRH_UPK1B	96	0.012992510568263881	TSU-20	AIS A
TSTD1_UPK1B	12	5.5907357152428026e-5	TSU-20	AIS A
TSTD1_UPK1B	128	0.00906337633252107	TSU-20	AIS A
TSTD1_UPK1B	16	0.004692718269151325	TSU-20	AIS A
TSTD1_UPK1B	192	-0.006886021703780751	TSU-20	AIS A
TSTD1_UPK1B	24	0.0016356245557969356	TSU-20	AIS A
TSTD1_UPK1B	256	-0.05039664834049983	TSU-20	AIS A
TSTD1_UPK1B	32	-0.005850397112528132	TSU-20	AIS A
TSTD1_UPK1B	384	-0.09285764843827385	TSU-20	AIS A
TSTD1_UPK1B	48	0.019560788392617327	TSU-20	AIS A
TSTD1_UPK1B	64	0.012851406641307949	TSU-20	AIS A
TSTD1_UPK1B	8	-5.673724535682781e-4	TSU-20	AIS A
TSTD1_UPK1B	96	0.009882967620322668	TSU-20	AIS A
TUBB1_UPK1B	12	9.742004100019715e-4	TSU-20	AIS A
TUBB1_UPK1B	128	0.03308737345301914	TSU-20	AIS A
TUBB1_UPK1B	16	0.002072363947381036	TSU-20	AIS A
TUBB1_UPK1B	192	0.0690167098092826	TSU-20	AIS A
TUBB1_UPK1B	24	-5.0982983202155e-4	TSU-20	AIS A
TUBB1_UPK1B	256	0.07189671993109877	TSU-20	AIS A
TUBB1_UPK1B	32	0.011201948697512405	TSU-20	AIS A
TUBB1_UPK1B	384	0.09329503308908679	TSU-20	AIS A
TUBB1_UPK1B	48	0.021973582814332485	TSU-20	AIS A
TUBB1_UPK1B	64	0.03000051254234592	TSU-20	AIS A
TUBB1_UPK1B	8	-4.94889899584791e-4	TSU-20	AIS A
TUBB1_UPK1B	96	0.02668786044744486	TSU-20	AIS A
UBE2C_UPK1B	12	0.0020404309934112536	TSU-20	AIS A
UBE2C_UPK1B	128	0.015287762927365773	TSU-20	AIS A
UBE2C_UPK1B	16	0.0011850973522855013	TSU-20	AIS A
UBE2C_UPK1B	192	0.026960000452420457	TSU-20	AIS A
UBE2C_UPK1B	24	-0.00441252129230944	TSU-20	AIS A
UBE2C_UPK1B	256	0.0289737329264545	TSU-20	AIS A
UBE2C_UPK1B	32	0.004446498802130442	TSU-20	AIS A
UBE2C_UPK1B	384	0.0325899269455711	TSU-20	AIS A
UBE2C_UPK1B	48	-0.0023859872934653466	TSU-20	AIS A
UBE2C_UPK1B	64	-0.004296853482137433	TSU-20	AIS A
UBE2C_UPK1B	8	-5.31011011975357e-4	TSU-20	AIS A
UBE2C_UPK1B	96	-0.010447945784203463	TSU-20	AIS A
ACE_VAMP8	12	0.02151180428344636	TSU-20	AIS A
ACE_VAMP8	128	0.09427464604142843	TSU-20	AIS A
ACE_VAMP8	16	0.03414346353484148	TSU-20	AIS A
ACE_VAMP8	192	0.10712664617075633	TSU-20	AIS A
ACE_VAMP8	24	0.05332466154934939	TSU-20	AIS A
ACE_VAMP8	256	0.13596652088571498	TSU-20	AIS A
ACE_VAMP8	32	0.07044591841366847	TSU-20	AIS A
ACE_VAMP8	384	0.1327047527428276	TSU-20	AIS A
ACE_VAMP8	48	0.06901028645289975	TSU-20	AIS A
ACE_VAMP8	64	0.09399471650541402	TSU-20	AIS A
ACE_VAMP8	8	0.014299290377041779	TSU-20	AIS A
ACE_VAMP8	96	0.10519504480515363	TSU-20	AIS A
ACE2_VAMP8	12	0.0012782780147458854	TSU-20	AIS A
ACE2_VAMP8	128	0.039786397063990696	TSU-20	AIS A
ACE2_VAMP8	16	0.0021043176032352635	TSU-20	AIS A
ACE2_VAMP8	192	0.04850032169394655	TSU-20	AIS A
ACE2_VAMP8	24	0.004345768811226767	TSU-20	AIS A
ACE2_VAMP8	256	0.03203392933047257	TSU-20	AIS A
ACE2_VAMP8	32	0.009586834526448375	TSU-20	AIS A
ACE2_VAMP8	384	0.15640097252942847	TSU-20	AIS A
ACE2_VAMP8	48	0.00490597904215192	TSU-20	AIS A
ACE2_VAMP8	64	0.004177984456598247	TSU-20	AIS A
ACE2_VAMP8	8	5.811881019195855e-4	TSU-20	AIS A
ACE2_VAMP8	96	0.026691457628231056	TSU-20	AIS A
ACTA2_VAMP8	12	0.01887703395581603	TSU-20	AIS A
ACTA2_VAMP8	128	0.24842779268442475	TSU-20	AIS A
ACTA2_VAMP8	16	0.029585469109249068	TSU-20	AIS A
ACTA2_VAMP8	192	0.3049157053916427	TSU-20	AIS A
ACTA2_VAMP8	24	0.05344486629897035	TSU-20	AIS A
ACTA2_VAMP8	256	0.32054518534979193	TSU-20	AIS A
ACTA2_VAMP8	32	0.08172297895882391	TSU-20	AIS A
ACTA2_VAMP8	384	0.3573807537227124	TSU-20	AIS A
ACTA2_VAMP8	48	0.13536782250726767	TSU-20	AIS A
ACTA2_VAMP8	64	0.14582808928134264	TSU-20	AIS A
ACTA2_VAMP8	8	0.005888749202929048	TSU-20	AIS A
ACTA2_VAMP8	96	0.23121331736475867	TSU-20	AIS A
ADGRL4_VAMP8	12	0.0013215463695404029	TSU-20	AIS A
ADGRL4_VAMP8	128	0.05290151737028635	TSU-20	AIS A
ADGRL4_VAMP8	16	7.934808562718466e-4	TSU-20	AIS A
ADGRL4_VAMP8	192	0.13607475662770385	TSU-20	AIS A
ADGRL4_VAMP8	24	0.006722564197373618	TSU-20	AIS A
ADGRL4_VAMP8	256	0.14331054025712572	TSU-20	AIS A
ADGRL4_VAMP8	32	0.01225176181857284	TSU-20	AIS A
ADGRL4_VAMP8	384	0.06631638093868551	TSU-20	AIS A
ADGRL4_VAMP8	48	0.015489432384155125	TSU-20	AIS A
ADGRL4_VAMP8	64	0.0278382116292516	TSU-20	AIS A
ADGRL4_VAMP8	8	-0.002259529010669235	TSU-20	AIS A
ADGRL4_VAMP8	96	0.04854518961853688	TSU-20	AIS A
AGT_VAMP8	12	-0.0021986158826210475	TSU-20	AIS A
AGT_VAMP8	128	-0.04080082855931664	TSU-20	AIS A
AGT_VAMP8	16	0.012844170129467512	TSU-20	AIS A
AGT_VAMP8	192	-0.16550416272750168	TSU-20	AIS A
AGT_VAMP8	24	0.0014279193114794546	TSU-20	AIS A
AGT_VAMP8	256	-0.14089808816274968	TSU-20	AIS A
AGT_VAMP8	32	0.0036014725928647214	TSU-20	AIS A
AGT_VAMP8	384	-0.12576122635222997	TSU-20	AIS A
AGT_VAMP8	48	-0.0034847868199339867	TSU-20	AIS A
AGT_VAMP8	64	-0.005282376569072579	TSU-20	AIS A
AGT_VAMP8	8	-5.235855973608223e-4	TSU-20	AIS A
AGT_VAMP8	96	-0.0288947928829293	TSU-20	AIS A
AK1_VAMP8	12	0.03289430827036322	TSU-20	AIS A
AK1_VAMP8	128	0.3926086716879842	TSU-20	AIS A
AK1_VAMP8	16	0.0484963763308166	TSU-20	AIS A
AK1_VAMP8	192	0.43159504302952373	TSU-20	AIS A
AK1_VAMP8	24	0.07895244015773888	TSU-20	AIS A
AK1_VAMP8	256	0.5091473318648466	TSU-20	AIS A
AK1_VAMP8	32	0.12276481737743279	TSU-20	AIS A
AK1_VAMP8	384	0.5280832601771486	TSU-20	AIS A
AK1_VAMP8	48	0.17611410100919406	TSU-20	AIS A
AK1_VAMP8	64	0.2173320207568823	TSU-20	AIS A
AK1_VAMP8	8	0.016249195951608435	TSU-20	AIS A
AK1_VAMP8	96	0.29383282577496644	TSU-20	AIS A
AKR1C1_VAMP8	12	0.03551472783892775	TSU-20	AIS A
AKR1C1_VAMP8	128	0.2730596612171591	TSU-20	AIS A
AKR1C1_VAMP8	16	0.04523802202684651	TSU-20	AIS A
AKR1C1_VAMP8	192	0.37196232903452936	TSU-20	AIS A
AKR1C1_VAMP8	24	0.07922934383093044	TSU-20	AIS A
AKR1C1_VAMP8	256	0.37723241539252567	TSU-20	AIS A
AKR1C1_VAMP8	32	0.1184257522260785	TSU-20	AIS A
AKR1C1_VAMP8	384	0.3429505553536909	TSU-20	AIS A
AKR1C1_VAMP8	48	0.1659884888932764	TSU-20	AIS A
AKR1C1_VAMP8	64	0.2050498507211999	TSU-20	AIS A
AKR1C1_VAMP8	8	0.02090953644531838	TSU-20	AIS A
AKR1C1_VAMP8	96	0.27872747827108035	TSU-20	AIS A
ALDH1A3_VAMP8	12	0.0011835371216789344	TSU-20	AIS A
ALDH1A3_VAMP8	128	-0.036785620358786505	TSU-20	AIS A
ALDH1A3_VAMP8	16	0.0024035428394307687	TSU-20	AIS A
ALDH1A3_VAMP8	192	-0.07810584734755477	TSU-20	AIS A
ALDH1A3_VAMP8	24	0.0015274588621837302	TSU-20	AIS A
ALDH1A3_VAMP8	256	-0.0774646563351011	TSU-20	AIS A
ALDH1A3_VAMP8	32	0.005187739321494569	TSU-20	AIS A
ALDH1A3_VAMP8	384	-0.08847368386692031	TSU-20	AIS A
ALDH1A3_VAMP8	48	-0.008251052769369794	TSU-20	AIS A
ALDH1A3_VAMP8	64	0.0012712068646333992	TSU-20	AIS A
ALDH1A3_VAMP8	8	2.849342053835511e-4	TSU-20	AIS A
ALDH1A3_VAMP8	96	-0.04019835455240398	TSU-20	AIS A
APOE_VAMP8	12	0.0926115299608874	TSU-20	AIS A
APOE_VAMP8	128	0.3710079247312419	TSU-20	AIS A
APOE_VAMP8	16	0.1244002478173338	TSU-20	AIS A
APOE_VAMP8	192	0.40657780744129635	TSU-20	AIS A
APOE_VAMP8	24	0.16884399681457882	TSU-20	AIS A
APOE_VAMP8	256	0.42450477784977186	TSU-20	AIS A
APOE_VAMP8	32	0.2049224331923395	TSU-20	AIS A
APOE_VAMP8	384	0.5126538879118357	TSU-20	AIS A
APOE_VAMP8	48	0.24455658181963336	TSU-20	AIS A
APOE_VAMP8	64	0.27568926171134644	TSU-20	AIS A
APOE_VAMP8	8	0.06195496970225051	TSU-20	AIS A
APOE_VAMP8	96	0.3195660869530887	TSU-20	AIS A
APOLD1_VAMP8	12	0.0028681848702233983	TSU-20	AIS A
APOLD1_VAMP8	128	0.10584216671682713	TSU-20	AIS A
APOLD1_VAMP8	16	-3.615355630901078e-4	TSU-20	AIS A
APOLD1_VAMP8	192	0.12136842537915789	TSU-20	AIS A
APOLD1_VAMP8	24	-0.0011935690045434418	TSU-20	AIS A
APOLD1_VAMP8	256	0.26299151031824974	TSU-20	AIS A
APOLD1_VAMP8	32	0.014113368694503999	TSU-20	AIS A
APOLD1_VAMP8	384	0.2675087406858977	TSU-20	AIS A
APOLD1_VAMP8	48	0.023654269959687623	TSU-20	AIS A
APOLD1_VAMP8	64	0.0421987533482002	TSU-20	AIS A
APOLD1_VAMP8	8	-8.62198005819206e-4	TSU-20	AIS A
APOLD1_VAMP8	96	0.06440191035090523	TSU-20	AIS A
AQP9_VAMP8	12	0.019733230050359846	TSU-20	AIS A
AQP9_VAMP8	128	0.19861124131246208	TSU-20	AIS A
AQP9_VAMP8	16	0.027206512603558792	TSU-20	AIS A
AQP9_VAMP8	192	0.20388029532968233	TSU-20	AIS A
AQP9_VAMP8	24	0.05861251150975596	TSU-20	AIS A
AQP9_VAMP8	256	0.2835277988240215	TSU-20	AIS A
AQP9_VAMP8	32	0.06990579484795015	TSU-20	AIS A
AQP9_VAMP8	384	0.3462942429074871	TSU-20	AIS A
AQP9_VAMP8	48	0.10549867066588335	TSU-20	AIS A
AQP9_VAMP8	64	0.12090858870618787	TSU-20	AIS A
AQP9_VAMP8	8	0.008332326919980999	TSU-20	AIS A
AQP9_VAMP8	96	0.17193745913515052	TSU-20	AIS A
ASCL1_VAMP8	12	-1.4030241458396346e-4	TSU-20	AIS A
ASCL1_VAMP8	128	-0.049535845991855676	TSU-20	AIS A
ASCL1_VAMP8	16	-8.557470227631127e-4	TSU-20	AIS A
ASCL1_VAMP8	192	-0.07927135397179824	TSU-20	AIS A
ASCL1_VAMP8	24	-0.002699452982885643	TSU-20	AIS A
ASCL1_VAMP8	256	-0.14216308643458997	TSU-20	AIS A
ASCL1_VAMP8	32	-0.005573527499189245	TSU-20	AIS A
ASCL1_VAMP8	384	-0.1605473046806371	TSU-20	AIS A
ASCL1_VAMP8	48	-0.015124149291984553	TSU-20	AIS A
ASCL1_VAMP8	64	-0.027479384538478667	TSU-20	AIS A
ASCL1_VAMP8	8	-0.002299553139578066	TSU-20	AIS A
ASCL1_VAMP8	96	-0.03869994415221974	TSU-20	AIS A
ASCL2_VAMP8	12	0.002983513719769755	TSU-20	AIS A
ASCL2_VAMP8	128	0.1312658525751811	TSU-20	AIS A
ASCL2_VAMP8	16	0.004117910891620285	TSU-20	AIS A
ASCL2_VAMP8	192	0.20560988379823814	TSU-20	AIS A
ASCL2_VAMP8	24	0.01028318177245094	TSU-20	AIS A
ASCL2_VAMP8	256	0.2635657153954412	TSU-20	AIS A
ASCL2_VAMP8	32	0.014558218781910978	TSU-20	AIS A
ASCL2_VAMP8	384	0.2702026948901223	TSU-20	AIS A
ASCL2_VAMP8	48	0.03398393405048765	TSU-20	AIS A
ASCL2_VAMP8	64	0.056074482780436904	TSU-20	AIS A
ASCL2_VAMP8	8	0.003116649618690243	TSU-20	AIS A
ASCL2_VAMP8	96	0.07716187961578508	TSU-20	AIS A
ASPM_VAMP8	12	-0.0022913045489571376	TSU-20	AIS A
ASPM_VAMP8	128	-0.054851988996826626	TSU-20	AIS A
ASPM_VAMP8	16	-3.5898922645202704e-4	TSU-20	AIS A
ASPM_VAMP8	192	-0.16547841515982045	TSU-20	AIS A
ASPM_VAMP8	24	0.001127851000087409	TSU-20	AIS A
ASPM_VAMP8	256	-0.17487464998764551	TSU-20	AIS A
ASPM_VAMP8	32	-0.007428694220994278	TSU-20	AIS A
ASPM_VAMP8	384	-0.12229668815171696	TSU-20	AIS A
ASPM_VAMP8	48	-0.02539936187363221	TSU-20	AIS A
ASPM_VAMP8	64	-0.03591924819034846	TSU-20	AIS A
ASPM_VAMP8	8	-2.0118568638611853e-4	TSU-20	AIS A
ASPM_VAMP8	96	-0.043051085821121535	TSU-20	AIS A
ATF4_VAMP8	12	0.034409210535656716	TSU-20	AIS A
ATF4_VAMP8	128	0.3766433460210289	TSU-20	AIS A
ATF4_VAMP8	16	0.05223210217716744	TSU-20	AIS A
ATF4_VAMP8	192	0.4543335868347715	TSU-20	AIS A
ATF4_VAMP8	24	0.10238057660478142	TSU-20	AIS A
ATF4_VAMP8	256	0.47439048069709194	TSU-20	AIS A
ATF4_VAMP8	32	0.13740850086979595	TSU-20	AIS A
ATF4_VAMP8	384	0.48412533673964026	TSU-20	AIS A
ATF4_VAMP8	48	0.19889258494538262	TSU-20	AIS A
ATF4_VAMP8	64	0.23954945771822675	TSU-20	AIS A
ATF4_VAMP8	8	0.018531538538997597	TSU-20	AIS A
ATF4_VAMP8	96	0.3461570617467127	TSU-20	AIS A
ATF6_VAMP8	12	0.03660841402059875	TSU-20	AIS A
ATF6_VAMP8	128	0.3977860347354011	TSU-20	AIS A
ATF6_VAMP8	16	0.056225183214612784	TSU-20	AIS A
ATF6_VAMP8	192	0.532887913657557	TSU-20	AIS A
ATF6_VAMP8	24	0.0913923463672145	TSU-20	AIS A
ATF6_VAMP8	256	0.4866059724715966	TSU-20	AIS A
ATF6_VAMP8	32	0.1291833212775566	TSU-20	AIS A
ATF6_VAMP8	384	0.5124125413967109	TSU-20	AIS A
ATF6_VAMP8	48	0.18958415753879274	TSU-20	AIS A
ATF6_VAMP8	64	0.23577143321334404	TSU-20	AIS A
ATF6_VAMP8	8	0.022016259066856798	TSU-20	AIS A
ATF6_VAMP8	96	0.32904632198229933	TSU-20	AIS A
ATP6V1G3_VAMP8	12	0.002402352674555695	TSU-20	AIS A
ATP6V1G3_VAMP8	128	0.03609422903378381	TSU-20	AIS A
ATP6V1G3_VAMP8	16	-5.004173147000837e-4	TSU-20	AIS A
ATP6V1G3_VAMP8	192	0.05044167803365795	TSU-20	AIS A
ATP6V1G3_VAMP8	24	0.0021160536960267286	TSU-20	AIS A
ATP6V1G3_VAMP8	256	0.0675862512305692	TSU-20	AIS A
ATP6V1G3_VAMP8	32	0.0055142748260607185	TSU-20	AIS A
ATP6V1G3_VAMP8	384	0.07336823633050843	TSU-20	AIS A
ATP6V1G3_VAMP8	48	0.0032415500363881765	TSU-20	AIS A
ATP6V1G3_VAMP8	64	0.01904500203606299	TSU-20	AIS A
ATP6V1G3_VAMP8	8	-6.552129672191762e-4	TSU-20	AIS A
ATP6V1G3_VAMP8	96	0.03678755629423315	TSU-20	AIS A
AXL_VAMP8	12	0.05294870389503032	TSU-20	AIS A
AXL_VAMP8	128	0.37058012322205724	TSU-20	AIS A
AXL_VAMP8	16	0.07439068334509825	TSU-20	AIS A
AXL_VAMP8	192	0.43385928068637425	TSU-20	AIS A
AXL_VAMP8	24	0.12611656964226836	TSU-20	AIS A
AXL_VAMP8	256	0.46920173011689315	TSU-20	AIS A
AXL_VAMP8	32	0.16570742862949894	TSU-20	AIS A
AXL_VAMP8	384	0.5420374657766044	TSU-20	AIS A
AXL_VAMP8	48	0.20827948802958585	TSU-20	AIS A
AXL_VAMP8	64	0.23419252223775358	TSU-20	AIS A
AXL_VAMP8	8	0.029740387606348055	TSU-20	AIS A
AXL_VAMP8	96	0.30849930050924335	TSU-20	AIS A
BANK1_VAMP8	12	0.01956744342116423	TSU-20	AIS A
BANK1_VAMP8	128	0.28672607605212935	TSU-20	AIS A
BANK1_VAMP8	16	0.029790608380672254	TSU-20	AIS A
BANK1_VAMP8	192	0.27410369755755737	TSU-20	AIS A
BANK1_VAMP8	24	0.06189302321756611	TSU-20	AIS A
BANK1_VAMP8	256	0.320577746460106	TSU-20	AIS A
BANK1_VAMP8	32	0.08201178737643934	TSU-20	AIS A
BANK1_VAMP8	384	0.34430702327783513	TSU-20	AIS A
BANK1_VAMP8	48	0.13581384213027958	TSU-20	AIS A
BANK1_VAMP8	64	0.16506646382770956	TSU-20	AIS A
BANK1_VAMP8	8	0.01112428124829965	TSU-20	AIS A
BANK1_VAMP8	96	0.24964892383777057	TSU-20	AIS A
BIRC3_VAMP8	12	5.014321599708197e-4	TSU-20	AIS A
BIRC3_VAMP8	128	-0.007252984193486092	TSU-20	AIS A
BIRC3_VAMP8	16	0.004218863505024897	TSU-20	AIS A
BIRC3_VAMP8	192	0.0016256272664111327	TSU-20	AIS A
BIRC3_VAMP8	24	0.005132647885661179	TSU-20	AIS A
BIRC3_VAMP8	256	-0.03086103939242702	TSU-20	AIS A
BIRC3_VAMP8	32	0.007117190166976113	TSU-20	AIS A
BIRC3_VAMP8	384	-0.031934638320763487	TSU-20	AIS A
BIRC3_VAMP8	48	0.007709019685504405	TSU-20	AIS A
BIRC3_VAMP8	64	0.010241580261562378	TSU-20	AIS A
BIRC3_VAMP8	8	4.669483059709152e-4	TSU-20	AIS A
BIRC3_VAMP8	96	0.03285047371015065	TSU-20	AIS A
BMX_VAMP8	12	0.001218695670073967	TSU-20	AIS A
BMX_VAMP8	128	0.014316488710028415	TSU-20	AIS A
BMX_VAMP8	16	-8.08436244645031e-4	TSU-20	AIS A
BMX_VAMP8	192	0.024063141615730393	TSU-20	AIS A
BMX_VAMP8	24	-9.546305866425092e-4	TSU-20	AIS A
BMX_VAMP8	256	-0.038930513732332805	TSU-20	AIS A
BMX_VAMP8	32	-0.003597905701617081	TSU-20	AIS A
BMX_VAMP8	384	-0.07741483330341299	TSU-20	AIS A
BMX_VAMP8	48	-0.0046048747763000036	TSU-20	AIS A
BMX_VAMP8	64	6.119550301429005e-5	TSU-20	AIS A
BMX_VAMP8	8	4.727683882410073e-4	TSU-20	AIS A
BMX_VAMP8	96	0.006851129805984263	TSU-20	AIS A
C16orf89_VAMP8	12	0.06458590372406453	TSU-20	AIS A
C16orf89_VAMP8	128	0.3792502522071694	TSU-20	AIS A
C16orf89_VAMP8	16	0.09321677623562172	TSU-20	AIS A
C16orf89_VAMP8	192	0.49625366470606513	TSU-20	AIS A
C16orf89_VAMP8	24	0.14224615667572119	TSU-20	AIS A
C16orf89_VAMP8	256	0.492814536220769	TSU-20	AIS A
C16orf89_VAMP8	32	0.18053596782446074	TSU-20	AIS A
C16orf89_VAMP8	384	0.4259126116202426	TSU-20	AIS A
C16orf89_VAMP8	48	0.24248686210077966	TSU-20	AIS A
C16orf89_VAMP8	64	0.27420630350424646	TSU-20	AIS A
C16orf89_VAMP8	8	0.04312708837221394	TSU-20	AIS A
C16orf89_VAMP8	96	0.3551287319102526	TSU-20	AIS A
C1QC_VAMP8	12	0.07720461196681153	TSU-20	AIS A
C1QC_VAMP8	128	0.4095700424056094	TSU-20	AIS A
C1QC_VAMP8	16	0.11513009624677842	TSU-20	AIS A
C1QC_VAMP8	192	0.46232263090132586	TSU-20	AIS A
C1QC_VAMP8	24	0.1745051576468048	TSU-20	AIS A
C1QC_VAMP8	256	0.4538556440930626	TSU-20	AIS A
C1QC_VAMP8	32	0.21312735745226835	TSU-20	AIS A
C1QC_VAMP8	384	0.5551806986749144	TSU-20	AIS A
C1QC_VAMP8	48	0.2654927369158701	TSU-20	AIS A
C1QC_VAMP8	64	0.3044744189646508	TSU-20	AIS A
C1QC_VAMP8	8	0.04433979781545406	TSU-20	AIS A
C1QC_VAMP8	96	0.3734778242363066	TSU-20	AIS A
CALB2_VAMP8	12	-1.308437309456396e-4	TSU-20	AIS A
CALB2_VAMP8	128	0.051624345137844904	TSU-20	AIS A
CALB2_VAMP8	16	0.002339399053685394	TSU-20	AIS A
CALB2_VAMP8	192	0.08515567444482723	TSU-20	AIS A
CALB2_VAMP8	24	0.004588814759068177	TSU-20	AIS A
CALB2_VAMP8	256	0.1148597282839894	TSU-20	AIS A
CALB2_VAMP8	32	0.008195958471173182	TSU-20	AIS A
CALB2_VAMP8	384	0.1329251182291028	TSU-20	AIS A
CALB2_VAMP8	48	0.004046031658218727	TSU-20	AIS A
CALB2_VAMP8	64	0.015571635377296124	TSU-20	AIS A
CALB2_VAMP8	8	0.00154388889598187	TSU-20	AIS A
CALB2_VAMP8	96	0.01621589710105725	TSU-20	AIS A
CALCA_VAMP8	12	0.0032132511018972123	TSU-20	AIS A
CALCA_VAMP8	128	0.0022128703733766755	TSU-20	AIS A
CALCA_VAMP8	16	0.006049135097936324	TSU-20	AIS A
CALCA_VAMP8	192	-0.08180395084281987	TSU-20	AIS A
CALCA_VAMP8	24	0.004669667482223281	TSU-20	AIS A
CALCA_VAMP8	256	-0.07902069487632149	TSU-20	AIS A
CALCA_VAMP8	32	2.9832035069685397e-4	TSU-20	AIS A
CALCA_VAMP8	384	-0.12908497959665785	TSU-20	AIS A
CALCA_VAMP8	48	0.006613162782137971	TSU-20	AIS A
CALCA_VAMP8	64	-0.002906696490927678	TSU-20	AIS A
CALCA_VAMP8	8	0.0022679264392622416	TSU-20	AIS A
CALCA_VAMP8	96	0.0032880880105545774	TSU-20	AIS A
CAV1_VAMP8	12	0.029040816707504417	TSU-20	AIS A
CAV1_VAMP8	128	0.3296267546885217	TSU-20	AIS A
CAV1_VAMP8	16	0.04589828691294063	TSU-20	AIS A
CAV1_VAMP8	192	0.46262380908079054	TSU-20	AIS A
CAV1_VAMP8	24	0.07639039166471173	TSU-20	AIS A
CAV1_VAMP8	256	0.5061240477701244	TSU-20	AIS A
CAV1_VAMP8	32	0.11596184994992248	TSU-20	AIS A
CAV1_VAMP8	384	0.49603771309163375	TSU-20	AIS A
CAV1_VAMP8	48	0.16237087305711104	TSU-20	AIS A
CAV1_VAMP8	64	0.20312190452207976	TSU-20	AIS A
CAV1_VAMP8	8	0.01732826460947124	TSU-20	AIS A
CAV1_VAMP8	96	0.2736181231507357	TSU-20	AIS A
CCDC78_VAMP8	12	0.0017094268566679584	TSU-20	AIS A
CCDC78_VAMP8	128	6.309735017355341e-4	TSU-20	AIS A
CCDC78_VAMP8	16	0.005441388837416159	TSU-20	AIS A
CCDC78_VAMP8	192	-0.035395817848743606	TSU-20	AIS A
CCDC78_VAMP8	24	0.0012755889117913256	TSU-20	AIS A
CCDC78_VAMP8	256	-0.023229898654049293	TSU-20	AIS A
CCDC78_VAMP8	32	0.010902633509864756	TSU-20	AIS A
CCDC78_VAMP8	384	0.016528187749460556	TSU-20	AIS A
CCDC78_VAMP8	48	0.00972913820308688	TSU-20	AIS A
CCDC78_VAMP8	64	0.010090776350825038	TSU-20	AIS A
CCDC78_VAMP8	8	2.670529175741912e-4	TSU-20	AIS A
CCDC78_VAMP8	96	0.019498685148793042	TSU-20	AIS A
CCKAR_VAMP8	12	-2.574350890926274e-4	TSU-20	AIS A
CCKAR_VAMP8	128	-0.05438807309970727	TSU-20	AIS A
CCKAR_VAMP8	16	-0.004174232805988555	TSU-20	AIS A
CCKAR_VAMP8	192	-0.07024607038495083	TSU-20	AIS A
CCKAR_VAMP8	24	0.0037902346810898247	TSU-20	AIS A
CCKAR_VAMP8	256	-0.029614289073395583	TSU-20	AIS A
CCKAR_VAMP8	32	-0.004619510741988691	TSU-20	AIS A
CCKAR_VAMP8	384	-0.11276372761188333	TSU-20	AIS A
CCKAR_VAMP8	48	-0.010010378093402923	TSU-20	AIS A
CCKAR_VAMP8	64	-0.012788830499137128	TSU-20	AIS A
CCKAR_VAMP8	8	-0.0015367729536239101	TSU-20	AIS A
CCKAR_VAMP8	96	-0.042204879454501944	TSU-20	AIS A
CCL13_VAMP8	12	0.013277175230079959	TSU-20	AIS A
CCL13_VAMP8	128	0.12258730697617518	TSU-20	AIS A
CCL13_VAMP8	16	0.017249750681796214	TSU-20	AIS A
CCL13_VAMP8	192	0.0940417437178929	TSU-20	AIS A
CCL13_VAMP8	24	0.021109729903706027	TSU-20	AIS A
CCL13_VAMP8	256	0.15952581100467764	TSU-20	AIS A
CCL13_VAMP8	32	0.024155579707317916	TSU-20	AIS A
CCL13_VAMP8	384	0.29437796328884147	TSU-20	AIS A
CCL13_VAMP8	48	0.0374129829421088	TSU-20	AIS A
CCL13_VAMP8	64	0.057978908011975805	TSU-20	AIS A
CCL13_VAMP8	8	0.006948107596328251	TSU-20	AIS A
CCL13_VAMP8	96	0.07448877327404882	TSU-20	AIS A
CCL21_VAMP8	12	-0.003238915614769202	TSU-20	AIS A
CCL21_VAMP8	128	-0.10866988608446455	TSU-20	AIS A
CCL21_VAMP8	16	-0.00803747481102922	TSU-20	AIS A
CCL21_VAMP8	192	-0.19060793450792485	TSU-20	AIS A
CCL21_VAMP8	24	-0.0194148211313786	TSU-20	AIS A
CCL21_VAMP8	256	-0.12471146755270435	TSU-20	AIS A
CCL21_VAMP8	32	-0.02296160630077205	TSU-20	AIS A
CCL21_VAMP8	384	-0.11075778368567497	TSU-20	AIS A
CCL21_VAMP8	48	-0.03608021574292954	TSU-20	AIS A
CCL21_VAMP8	64	-0.06627836232321202	TSU-20	AIS A
CCL21_VAMP8	8	-0.003935551711421754	TSU-20	AIS A
CCL21_VAMP8	96	-0.06238510883992891	TSU-20	AIS A
CCL22_VAMP8	12	-0.002415815287139475	TSU-20	AIS A
CCL22_VAMP8	128	-0.05439219333500985	TSU-20	AIS A
CCL22_VAMP8	16	0.001156134521190879	TSU-20	AIS A
CCL22_VAMP8	192	-0.11788783368989285	TSU-20	AIS A
CCL22_VAMP8	24	7.763147380614581e-4	TSU-20	AIS A
CCL22_VAMP8	256	-0.1612920148413472	TSU-20	AIS A
CCL22_VAMP8	32	-0.003993032210190607	TSU-20	AIS A
CCL22_VAMP8	384	-0.16766615066800816	TSU-20	AIS A
CCL22_VAMP8	48	-0.005752726877495151	TSU-20	AIS A
CCL22_VAMP8	64	-0.01433924298202197	TSU-20	AIS A
CCL22_VAMP8	8	-4.299284292696823e-4	TSU-20	AIS A
CCL22_VAMP8	96	-0.028216225686504566	TSU-20	AIS A
CCL23_VAMP8	12	0.005110471025122524	TSU-20	AIS A
CCL23_VAMP8	128	0.12653008433988772	TSU-20	AIS A
CCL23_VAMP8	16	0.013208885037447698	TSU-20	AIS A
CCL23_VAMP8	192	0.14851541627797799	TSU-20	AIS A
CCL23_VAMP8	24	0.014163528573243524	TSU-20	AIS A
CCL23_VAMP8	256	0.2236414698943615	TSU-20	AIS A
CCL23_VAMP8	32	0.03646070842212974	TSU-20	AIS A
CCL23_VAMP8	384	0.2511236028827413	TSU-20	AIS A
CCL23_VAMP8	48	0.03701790020580649	TSU-20	AIS A
CCL23_VAMP8	64	0.058289545635506396	TSU-20	AIS A
CCL23_VAMP8	8	0.005977095845242602	TSU-20	AIS A
CCL23_VAMP8	96	0.09745766991408764	TSU-20	AIS A
CCND1_VAMP8	12	0.020164166006263022	TSU-20	AIS A
CCND1_VAMP8	128	0.2497331777929967	TSU-20	AIS A
CCND1_VAMP8	16	0.03325307181678812	TSU-20	AIS A
CCND1_VAMP8	192	0.3157334005065873	TSU-20	AIS A
CCND1_VAMP8	24	0.04816310404522343	TSU-20	AIS A
CCND1_VAMP8	256	0.3343066231239392	TSU-20	AIS A
CCND1_VAMP8	32	0.07560107083260272	TSU-20	AIS A
CCND1_VAMP8	384	0.2857077861617301	TSU-20	AIS A
CCND1_VAMP8	48	0.11166781872850377	TSU-20	AIS A
CCND1_VAMP8	64	0.1427119444395269	TSU-20	AIS A
CCND1_VAMP8	8	0.014262285838190752	TSU-20	AIS A
CCND1_VAMP8	96	0.19081974478488462	TSU-20	AIS A
CCNO_VAMP8	12	0.0014800952374421678	TSU-20	AIS A
CCNO_VAMP8	128	0.02048441932948559	TSU-20	AIS A
CCNO_VAMP8	16	0.004143590006629507	TSU-20	AIS A
CCNO_VAMP8	192	-0.01100660318390688	TSU-20	AIS A
CCNO_VAMP8	24	0.0063601185035390174	TSU-20	AIS A
CCNO_VAMP8	256	-0.003932735302814247	TSU-20	AIS A
CCNO_VAMP8	32	0.0078088169527318774	TSU-20	AIS A
CCNO_VAMP8	384	0.035430243628926224	TSU-20	AIS A
CCNO_VAMP8	48	0.008812495526574999	TSU-20	AIS A
CCNO_VAMP8	64	0.007362980955247355	TSU-20	AIS A
CCNO_VAMP8	8	0.003005364742355938	TSU-20	AIS A
CCNO_VAMP8	96	0.00492637579250519	TSU-20	AIS A
CCR7_VAMP8	12	1.8002805548451837e-4	TSU-20	AIS A
CCR7_VAMP8	128	-0.04491127627245158	TSU-20	AIS A
CCR7_VAMP8	16	-0.002847223900326282	TSU-20	AIS A
CCR7_VAMP8	192	-0.0814580303537124	TSU-20	AIS A
CCR7_VAMP8	24	-0.004084608774183986	TSU-20	AIS A
CCR7_VAMP8	256	-0.09698752795754612	TSU-20	AIS A
CCR7_VAMP8	32	-0.0011130078524874362	TSU-20	AIS A
CCR7_VAMP8	384	-0.0634650380862206	TSU-20	AIS A
CCR7_VAMP8	48	5.942288065403218e-4	TSU-20	AIS A
CCR7_VAMP8	64	-0.012297110244071114	TSU-20	AIS A
CCR7_VAMP8	8	-9.401910212158716e-4	TSU-20	AIS A
CCR7_VAMP8	96	0.0014702453510140722	TSU-20	AIS A
CD163_VAMP8	12	0.06373343977072175	TSU-20	AIS A
CD163_VAMP8	128	0.32436408775551184	TSU-20	AIS A
CD163_VAMP8	16	0.09225265959241342	TSU-20	AIS A
CD163_VAMP8	192	0.39595568936783265	TSU-20	AIS A
CD163_VAMP8	24	0.1427343751347193	TSU-20	AIS A
CD163_VAMP8	256	0.38989499629089963	TSU-20	AIS A
CD163_VAMP8	32	0.17491509169998087	TSU-20	AIS A
CD163_VAMP8	384	0.5351566952385909	TSU-20	AIS A
CD163_VAMP8	48	0.2176097431952003	TSU-20	AIS A
CD163_VAMP8	64	0.2601413267733018	TSU-20	AIS A
CD163_VAMP8	8	0.038063074388253786	TSU-20	AIS A
CD163_VAMP8	96	0.29785866823102813	TSU-20	AIS A
CD19_VAMP8	12	8.258815037150236e-4	TSU-20	AIS A
CD19_VAMP8	128	-0.08973925074735177	TSU-20	AIS A
CD19_VAMP8	16	5.021548410131594e-4	TSU-20	AIS A
CD19_VAMP8	192	-0.18663345257141656	TSU-20	AIS A
CD19_VAMP8	24	-0.004193439277838804	TSU-20	AIS A
CD19_VAMP8	256	-0.11836722629746671	TSU-20	AIS A
CD19_VAMP8	32	-0.013270225263166303	TSU-20	AIS A
CD19_VAMP8	384	-0.13065677785112773	TSU-20	AIS A
CD19_VAMP8	48	-0.002871058274283787	TSU-20	AIS A
CD19_VAMP8	64	-0.030672015421679962	TSU-20	AIS A
CD19_VAMP8	8	0.0012939891260314168	TSU-20	AIS A
CD19_VAMP8	96	-0.04110461405528467	TSU-20	AIS A
CD1C_VAMP8	12	0.003786943159046715	TSU-20	AIS A
CD1C_VAMP8	128	0.05994960382621279	TSU-20	AIS A
CD1C_VAMP8	16	0.007133299889508876	TSU-20	AIS A
CD1C_VAMP8	192	0.08683793040987783	TSU-20	AIS A
CD1C_VAMP8	24	0.0116309136380562	TSU-20	AIS A
CD1C_VAMP8	256	0.10582809215153209	TSU-20	AIS A
CD1C_VAMP8	32	0.020246517347976268	TSU-20	AIS A
CD1C_VAMP8	384	0.15320813583053172	TSU-20	AIS A
CD1C_VAMP8	48	0.02990716783407626	TSU-20	AIS A
CD1C_VAMP8	64	0.04758395259660943	TSU-20	AIS A
CD1C_VAMP8	8	0.0023534823949045206	TSU-20	AIS A
CD1C_VAMP8	96	0.054177860787069994	TSU-20	AIS A
CD1E_VAMP8	12	0.002374871078825354	TSU-20	AIS A
CD1E_VAMP8	128	-0.02499863193175091	TSU-20	AIS A
CD1E_VAMP8	16	0.0018447850927798487	TSU-20	AIS A
CD1E_VAMP8	192	-0.024570250758654485	TSU-20	AIS A
CD1E_VAMP8	24	0.006864908795977762	TSU-20	AIS A
CD1E_VAMP8	256	-0.11588951520580797	TSU-20	AIS A
CD1E_VAMP8	32	-0.004454348064868039	TSU-20	AIS A
CD1E_VAMP8	384	-0.24885549442793173	TSU-20	AIS A
CD1E_VAMP8	48	-0.004817292148416892	TSU-20	AIS A
CD1E_VAMP8	64	-0.022091235668711906	TSU-20	AIS A
CD1E_VAMP8	8	0.0026476816487581802	TSU-20	AIS A
CD1E_VAMP8	96	-0.03484801895576164	TSU-20	AIS A
CD274_VAMP8	12	0.01830444006008269	TSU-20	AIS A
CD274_VAMP8	128	0.2590965736539823	TSU-20	AIS A
CD274_VAMP8	16	0.03813667413405117	TSU-20	AIS A
CD274_VAMP8	192	0.29943055471627333	TSU-20	AIS A
CD274_VAMP8	24	0.06450823933721256	TSU-20	AIS A
CD274_VAMP8	256	0.3149357797369946	TSU-20	AIS A
CD274_VAMP8	32	0.09708089289160372	TSU-20	AIS A
CD274_VAMP8	384	0.3646197151810172	TSU-20	AIS A
CD274_VAMP8	48	0.13607812186657084	TSU-20	AIS A
CD274_VAMP8	64	0.16369475309864118	TSU-20	AIS A
CD274_VAMP8	8	0.010453368251570805	TSU-20	AIS A
CD274_VAMP8	96	0.21809583758367532	TSU-20	AIS A
CD300E_VAMP8	12	0.011281195469422538	TSU-20	AIS A
CD300E_VAMP8	128	0.0809159274976594	TSU-20	AIS A
CD300E_VAMP8	16	0.018288699276129482	TSU-20	AIS A
CD300E_VAMP8	192	0.07543906289094034	TSU-20	AIS A
CD300E_VAMP8	24	0.021392070721087973	TSU-20	AIS A
CD300E_VAMP8	256	0.17404924050170192	TSU-20	AIS A
CD300E_VAMP8	32	0.03547438764172073	TSU-20	AIS A
CD300E_VAMP8	384	0.2598975561680636	TSU-20	AIS A
CD300E_VAMP8	48	0.050556469244326184	TSU-20	AIS A
CD300E_VAMP8	64	0.049966702735757325	TSU-20	AIS A
CD300E_VAMP8	8	0.007975264537734977	TSU-20	AIS A
CD300E_VAMP8	96	0.07432026585333534	TSU-20	AIS A
CD33_VAMP8	12	0.017597804717574994	TSU-20	AIS A
CD33_VAMP8	128	0.15238937593580296	TSU-20	AIS A
CD33_VAMP8	16	0.024336764724096432	TSU-20	AIS A
CD33_VAMP8	192	0.19033151636746964	TSU-20	AIS A
CD33_VAMP8	24	0.04546943635904711	TSU-20	AIS A
CD33_VAMP8	256	0.24197502375452196	TSU-20	AIS A
CD33_VAMP8	32	0.06134739641613466	TSU-20	AIS A
CD33_VAMP8	384	0.27199406979216	TSU-20	AIS A
CD33_VAMP8	48	0.0804580788153099	TSU-20	AIS A
CD33_VAMP8	64	0.09118282368679566	TSU-20	AIS A
CD33_VAMP8	8	0.009726820369198771	TSU-20	AIS A
CD33_VAMP8	96	0.11097178808431288	TSU-20	AIS A
CD3E_VAMP8	12	-9.93709425861928e-4	TSU-20	AIS A
CD3E_VAMP8	128	0.050379079427465286	TSU-20	AIS A
CD3E_VAMP8	16	0.002680574162990824	TSU-20	AIS A
CD3E_VAMP8	192	0.05402894921184233	TSU-20	AIS A
CD3E_VAMP8	24	4.0447094245681933e-4	TSU-20	AIS A
CD3E_VAMP8	256	0.011027142640982502	TSU-20	AIS A
CD3E_VAMP8	32	0.003355210197769815	TSU-20	AIS A
CD3E_VAMP8	384	0.06378582374871486	TSU-20	AIS A
CD3E_VAMP8	48	0.009044278145267079	TSU-20	AIS A
CD3E_VAMP8	64	0.019768170657899136	TSU-20	AIS A
CD3E_VAMP8	8	-0.0029755803400391243	TSU-20	AIS A
CD3E_VAMP8	96	0.05291301980907495	TSU-20	AIS A
CD4_VAMP8	12	0.044540968040489716	TSU-20	AIS A
CD4_VAMP8	128	0.34961182715455974	TSU-20	AIS A
CD4_VAMP8	16	0.0719770138286793	TSU-20	AIS A
CD4_VAMP8	192	0.37608712705566133	TSU-20	AIS A
CD4_VAMP8	24	0.11585606487568557	TSU-20	AIS A
CD4_VAMP8	256	0.41966783268605506	TSU-20	AIS A
CD4_VAMP8	32	0.15901583915996217	TSU-20	AIS A
CD4_VAMP8	384	0.5155360949584182	TSU-20	AIS A
CD4_VAMP8	48	0.20472662700910416	TSU-20	AIS A
CD4_VAMP8	64	0.25029009325079915	TSU-20	AIS A
CD4_VAMP8	8	0.02705401245628842	TSU-20	AIS A
CD4_VAMP8	96	0.3240305542343255	TSU-20	AIS A
CD40LG_VAMP8	12	0.0019927907694643906	TSU-20	AIS A
CD40LG_VAMP8	128	0.030842712911046954	TSU-20	AIS A
CD40LG_VAMP8	16	-2.109260068877919e-4	TSU-20	AIS A
CD40LG_VAMP8	192	0.06949286213781608	TSU-20	AIS A
CD40LG_VAMP8	24	0.0029287517022451083	TSU-20	AIS A
CD40LG_VAMP8	256	0.05236551276688864	TSU-20	AIS A
CD40LG_VAMP8	32	0.0209122221480729	TSU-20	AIS A
CD40LG_VAMP8	384	0.12090662888535289	TSU-20	AIS A
CD40LG_VAMP8	48	0.015589727230594224	TSU-20	AIS A
CD40LG_VAMP8	64	0.01873736541619627	TSU-20	AIS A
CD40LG_VAMP8	8	6.70104743008377e-4	TSU-20	AIS A
CD40LG_VAMP8	96	0.041662764614884676	TSU-20	AIS A
CD44_VAMP8	12	0.08856449139022117	TSU-20	AIS A
CD44_VAMP8	128	0.5048308575035798	TSU-20	AIS A
CD44_VAMP8	16	0.12277207240370686	TSU-20	AIS A
CD44_VAMP8	192	0.5628743147969245	TSU-20	AIS A
CD44_VAMP8	24	0.19355439881859812	TSU-20	AIS A
CD44_VAMP8	256	0.5680805837690512	TSU-20	AIS A
CD44_VAMP8	32	0.24627225075613005	TSU-20	AIS A
CD44_VAMP8	384	0.6044672067240322	TSU-20	AIS A
CD44_VAMP8	48	0.3268549217870342	TSU-20	AIS A
CD44_VAMP8	64	0.3869491961727554	TSU-20	AIS A
CD44_VAMP8	8	0.05571002700911475	TSU-20	AIS A
CD44_VAMP8	96	0.4776887367374974	TSU-20	AIS A
CD48_VAMP8	12	-6.737775943590835e-4	TSU-20	AIS A
CD48_VAMP8	128	0.00941575329036338	TSU-20	AIS A
CD48_VAMP8	16	0.0028126039505566368	TSU-20	AIS A
CD48_VAMP8	192	-0.001115588031623522	TSU-20	AIS A
CD48_VAMP8	24	0.008017445662368028	TSU-20	AIS A
CD48_VAMP8	256	-7.684682441937798e-5	TSU-20	AIS A
CD48_VAMP8	32	0.003133153622889622	TSU-20	AIS A
CD48_VAMP8	384	0.0028543911602721753	TSU-20	AIS A
CD48_VAMP8	48	0.013333628927168734	TSU-20	AIS A
CD48_VAMP8	64	0.0013216719266700655	TSU-20	AIS A
CD48_VAMP8	8	6.359115059625039e-5	TSU-20	AIS A
CD48_VAMP8	96	0.026435310813325816	TSU-20	AIS A
CD68_VAMP8	12	0.09606973610729566	TSU-20	AIS A
CD68_VAMP8	128	0.4559464436560428	TSU-20	AIS A
CD68_VAMP8	16	0.1328462638397241	TSU-20	AIS A
CD68_VAMP8	192	0.49050860057347717	TSU-20	AIS A
CD68_VAMP8	24	0.19495303084997015	TSU-20	AIS A
CD68_VAMP8	256	0.5090579905364233	TSU-20	AIS A
CD68_VAMP8	32	0.23944236399647803	TSU-20	AIS A
CD68_VAMP8	384	0.580481260977708	TSU-20	AIS A
CD68_VAMP8	48	0.28750460052390786	TSU-20	AIS A
CD68_VAMP8	64	0.3320069569529499	TSU-20	AIS A
CD68_VAMP8	8	0.06140234903772937	TSU-20	AIS A
CD68_VAMP8	96	0.39963573575250977	TSU-20	AIS A
CD74_VAMP8	12	0.10492690002705818	TSU-20	AIS A
CD74_VAMP8	128	0.49010765696869746	TSU-20	AIS A
CD74_VAMP8	16	0.14927269582903885	TSU-20	AIS A
CD74_VAMP8	192	0.5285992309007667	TSU-20	AIS A
CD74_VAMP8	24	0.2154706596766649	TSU-20	AIS A
CD74_VAMP8	256	0.5398267109419198	TSU-20	AIS A
CD74_VAMP8	32	0.27193908910799974	TSU-20	AIS A
CD74_VAMP8	384	0.612103636120535	TSU-20	AIS A
CD74_VAMP8	48	0.3480296083779958	TSU-20	AIS A
CD74_VAMP8	64	0.3924479991229873	TSU-20	AIS A
CD74_VAMP8	8	0.06812714816773541	TSU-20	AIS A
CD74_VAMP8	96	0.4724930639367833	TSU-20	AIS A
CD80_VAMP8	12	0.024188865574449336	TSU-20	AIS A
CD80_VAMP8	128	0.2198300994291039	TSU-20	AIS A
CD80_VAMP8	16	0.03893031823406412	TSU-20	AIS A
CD80_VAMP8	192	0.26755849529029724	TSU-20	AIS A
CD80_VAMP8	24	0.05649957682522273	TSU-20	AIS A
CD80_VAMP8	256	0.33572857794108196	TSU-20	AIS A
CD80_VAMP8	32	0.08495557492057258	TSU-20	AIS A
CD80_VAMP8	384	0.4189409773915774	TSU-20	AIS A
CD80_VAMP8	48	0.11873339997781515	TSU-20	AIS A
CD80_VAMP8	64	0.1364194962055396	TSU-20	AIS A
CD80_VAMP8	8	0.013266297597810407	TSU-20	AIS A
CD80_VAMP8	96	0.16552160848637573	TSU-20	AIS A
CD86_VAMP8	12	0.02016308137716761	TSU-20	AIS A
CD86_VAMP8	128	0.2088683869095141	TSU-20	AIS A
CD86_VAMP8	16	0.03269236017750136	TSU-20	AIS A
CD86_VAMP8	192	0.2377977510750403	TSU-20	AIS A
CD86_VAMP8	24	0.05992692350783244	TSU-20	AIS A
CD86_VAMP8	256	0.3031355413006185	TSU-20	AIS A
CD86_VAMP8	32	0.08918991512692578	TSU-20	AIS A
CD86_VAMP8	384	0.4339147166596333	TSU-20	AIS A
CD86_VAMP8	48	0.11894586712379106	TSU-20	AIS A
CD86_VAMP8	64	0.13970068335424862	TSU-20	AIS A
CD86_VAMP8	8	0.012945908823841083	TSU-20	AIS A
CD86_VAMP8	96	0.18708362985959082	TSU-20	AIS A
CD8A_VAMP8	12	0.002348287431741882	TSU-20	AIS A
CD8A_VAMP8	128	0.010266541406613584	TSU-20	AIS A
CD8A_VAMP8	16	0.0026945136444834696	TSU-20	AIS A
CD8A_VAMP8	192	-0.016397960946891155	TSU-20	AIS A
CD8A_VAMP8	24	0.0042716944072497594	TSU-20	AIS A
CD8A_VAMP8	256	0.005663709115983716	TSU-20	AIS A
CD8A_VAMP8	32	0.01864715323655516	TSU-20	AIS A
CD8A_VAMP8	384	0.05624728222310468	TSU-20	AIS A
CD8A_VAMP8	48	0.01618075612396893	TSU-20	AIS A
CD8A_VAMP8	64	0.018071807901709102	TSU-20	AIS A
CD8A_VAMP8	8	0.001780061431862877	TSU-20	AIS A
CD8A_VAMP8	96	-0.006981159535641112	TSU-20	AIS A
CDH1_VAMP8	12	0.04482012443432459	TSU-20	AIS A
CDH1_VAMP8	128	0.40659650073851394	TSU-20	AIS A
CDH1_VAMP8	16	0.062415029768919994	TSU-20	AIS A
CDH1_VAMP8	192	0.5125679858288628	TSU-20	AIS A
CDH1_VAMP8	24	0.11466805607844224	TSU-20	AIS A
CDH1_VAMP8	256	0.5361107907448437	TSU-20	AIS A
CDH1_VAMP8	32	0.15593937940848804	TSU-20	AIS A
CDH1_VAMP8	384	0.510626825114131	TSU-20	AIS A
CDH1_VAMP8	48	0.22928956453960198	TSU-20	AIS A
CDH1_VAMP8	64	0.27562684639010077	TSU-20	AIS A
CDH1_VAMP8	8	0.025140584396783926	TSU-20	AIS A
CDH1_VAMP8	96	0.36183531963803195	TSU-20	AIS A
CFP_VAMP8	12	0.017085245016822886	TSU-20	AIS A
CFP_VAMP8	128	0.13771645409369943	TSU-20	AIS A
CFP_VAMP8	16	0.020654250286022705	TSU-20	AIS A
CFP_VAMP8	192	0.17103613929235034	TSU-20	AIS A
CFP_VAMP8	24	0.019225673938277527	TSU-20	AIS A
CFP_VAMP8	256	0.1817144367264298	TSU-20	AIS A
CFP_VAMP8	32	0.04745491104171834	TSU-20	AIS A
CFP_VAMP8	384	0.3470060126720622	TSU-20	AIS A
CFP_VAMP8	48	0.07153770106992889	TSU-20	AIS A
CFP_VAMP8	64	0.07593318287626333	TSU-20	AIS A
CFP_VAMP8	8	0.0075660646712641146	TSU-20	AIS A
CFP_VAMP8	96	0.10288432276571584	TSU-20	AIS A
CFTR_VAMP8	12	0.03563300462339173	TSU-20	AIS A
CFTR_VAMP8	128	0.2982701828029846	TSU-20	AIS A
CFTR_VAMP8	16	0.04992116296574044	TSU-20	AIS A
CFTR_VAMP8	192	0.39276047043594214	TSU-20	AIS A
CFTR_VAMP8	24	0.08480907924932504	TSU-20	AIS A
CFTR_VAMP8	256	0.4417446080898558	TSU-20	AIS A
CFTR_VAMP8	32	0.11524036791968473	TSU-20	AIS A
CFTR_VAMP8	384	0.42356689722035445	TSU-20	AIS A
CFTR_VAMP8	48	0.1752637035966531	TSU-20	AIS A
CFTR_VAMP8	64	0.1912922931024031	TSU-20	AIS A
CFTR_VAMP8	8	0.021482238904257538	TSU-20	AIS A
CFTR_VAMP8	96	0.27079084606505754	TSU-20	AIS A
CHGA_VAMP8	12	-0.0020551555415567004	TSU-20	AIS A
CHGA_VAMP8	128	-0.013709574447452945	TSU-20	AIS A
CHGA_VAMP8	16	-0.005670935227073567	TSU-20	AIS A
CHGA_VAMP8	192	-0.061064321176959986	TSU-20	AIS A
CHGA_VAMP8	24	-0.0096193291357386	TSU-20	AIS A
CHGA_VAMP8	256	-0.06080945476157547	TSU-20	AIS A
CHGA_VAMP8	32	-0.009197809209793092	TSU-20	AIS A
CHGA_VAMP8	384	-0.04345371330056903	TSU-20	AIS A
CHGA_VAMP8	48	-0.017064045196512775	TSU-20	AIS A
CHGA_VAMP8	64	-0.02268064472497034	TSU-20	AIS A
CHGA_VAMP8	8	-0.0017467715484503251	TSU-20	AIS A
CHGA_VAMP8	96	-0.009533399931998206	TSU-20	AIS A
CHGB_VAMP8	12	-0.0024885071365337587	TSU-20	AIS A
CHGB_VAMP8	128	-0.2177398491416582	TSU-20	AIS A
CHGB_VAMP8	16	-0.006845924988511851	TSU-20	AIS A
CHGB_VAMP8	192	-0.3350336642506832	TSU-20	AIS A
CHGB_VAMP8	24	-0.01732420007114849	TSU-20	AIS A
CHGB_VAMP8	256	-0.32949186660270724	TSU-20	AIS A
CHGB_VAMP8	32	-0.04668911817421674	TSU-20	AIS A
CHGB_VAMP8	384	-0.33383172712765047	TSU-20	AIS A
CHGB_VAMP8	48	-0.07854291794900936	TSU-20	AIS A
CHGB_VAMP8	64	-0.10556664934953724	TSU-20	AIS A
CHGB_VAMP8	8	4.784081328762783e-5	TSU-20	AIS A
CHGB_VAMP8	96	-0.17424680311384702	TSU-20	AIS A
CLDN25_VAMP8	12	0.0019748598148568086	TSU-20	AIS A
CLDN25_VAMP8	128	0.027401413366097027	TSU-20	AIS A
CLDN25_VAMP8	16	8.745647202558916e-4	TSU-20	AIS A
CLDN25_VAMP8	192	0.06022272171430951	TSU-20	AIS A
CLDN25_VAMP8	24	0.0012363801403925882	TSU-20	AIS A
CLDN25_VAMP8	256	0.1037284083053002	TSU-20	AIS A
CLDN25_VAMP8	32	-0.003871756176530704	TSU-20	AIS A
CLDN25_VAMP8	384	0.14424955107170845	TSU-20	AIS A
CLDN25_VAMP8	48	-5.210243218465784e-4	TSU-20	AIS A
CLDN25_VAMP8	64	-0.002867322069490344	TSU-20	AIS A
CLDN25_VAMP8	8	-6.590450624131126e-4	TSU-20	AIS A
CLDN25_VAMP8	96	0.006093707824580827	TSU-20	AIS A
CLEC10A_VAMP8	12	0.008495332456983652	TSU-20	AIS A
CLEC10A_VAMP8	128	0.09006731683391281	TSU-20	AIS A
CLEC10A_VAMP8	16	0.008538797248926044	TSU-20	AIS A
CLEC10A_VAMP8	192	0.15460490544027278	TSU-20	AIS A
CLEC10A_VAMP8	24	0.017449665122965405	TSU-20	AIS A
CLEC10A_VAMP8	256	0.14025822375696925	TSU-20	AIS A
CLEC10A_VAMP8	32	0.020357044743713613	TSU-20	AIS A
CLEC10A_VAMP8	384	0.10799671929815657	TSU-20	AIS A
CLEC10A_VAMP8	48	0.04734664298501152	TSU-20	AIS A
CLEC10A_VAMP8	64	0.0566853314852462	TSU-20	AIS A
CLEC10A_VAMP8	8	0.003599020826586515	TSU-20	AIS A
CLEC10A_VAMP8	96	0.07793816950597945	TSU-20	AIS A
CLEC12A_VAMP8	12	0.0459211473120944	TSU-20	AIS A
CLEC12A_VAMP8	128	0.3282385027298404	TSU-20	AIS A
CLEC12A_VAMP8	16	0.06883044238855139	TSU-20	AIS A
CLEC12A_VAMP8	192	0.3523003574275633	TSU-20	AIS A
CLEC12A_VAMP8	24	0.11557783529736328	TSU-20	AIS A
CLEC12A_VAMP8	256	0.3803580723046724	TSU-20	AIS A
CLEC12A_VAMP8	32	0.1574347381071279	TSU-20	AIS A
CLEC12A_VAMP8	384	0.4099243012071811	TSU-20	AIS A
CLEC12A_VAMP8	48	0.18881059382313842	TSU-20	AIS A
CLEC12A_VAMP8	64	0.21758187908454246	TSU-20	AIS A
CLEC12A_VAMP8	8	0.023133673783682626	TSU-20	AIS A
CLEC12A_VAMP8	96	0.2705817613599131	TSU-20	AIS A
CLEC2D_VAMP8	12	0.012979753474107713	TSU-20	AIS A
CLEC2D_VAMP8	128	0.21166002925207145	TSU-20	AIS A
CLEC2D_VAMP8	16	0.017781011404988258	TSU-20	AIS A
CLEC2D_VAMP8	192	0.3138993346249518	TSU-20	AIS A
CLEC2D_VAMP8	24	0.04003958026892034	TSU-20	AIS A
CLEC2D_VAMP8	256	0.2699600416138174	TSU-20	AIS A
CLEC2D_VAMP8	32	0.06483754015983238	TSU-20	AIS A
CLEC2D_VAMP8	384	0.3322780488064888	TSU-20	AIS A
CLEC2D_VAMP8	48	0.08890063892651674	TSU-20	AIS A
CLEC2D_VAMP8	64	0.11880610738765512	TSU-20	AIS A
CLEC2D_VAMP8	8	0.005109005000734917	TSU-20	AIS A
CLEC2D_VAMP8	96	0.18975421489950045	TSU-20	AIS A
CLEC4C_VAMP8	12	-0.0010153783668206352	TSU-20	AIS A
CLEC4C_VAMP8	128	0.009345587613900412	TSU-20	AIS A
CLEC4C_VAMP8	16	6.136080317122758e-4	TSU-20	AIS A
CLEC4C_VAMP8	192	-0.03224669425275203	TSU-20	AIS A
CLEC4C_VAMP8	24	0.0022442112031068476	TSU-20	AIS A
CLEC4C_VAMP8	256	0.012261132737807308	TSU-20	AIS A
CLEC4C_VAMP8	32	0.009785056660605532	TSU-20	AIS A
CLEC4C_VAMP8	384	0.05270774295977533	TSU-20	AIS A
CLEC4C_VAMP8	48	0.012771634365920478	TSU-20	AIS A
CLEC4C_VAMP8	64	0.019787661435106962	TSU-20	AIS A
CLEC4C_VAMP8	8	-8.738351334000217e-4	TSU-20	AIS A
CLEC4C_VAMP8	96	0.00483505035468047	TSU-20	AIS A
CLEC4E_VAMP8	12	8.388257960550535e-4	TSU-20	AIS A
CLEC4E_VAMP8	128	0.012183446417969816	TSU-20	AIS A
CLEC4E_VAMP8	16	0.006029787167016261	TSU-20	AIS A
CLEC4E_VAMP8	192	0.03081032012882083	TSU-20	AIS A
CLEC4E_VAMP8	24	0.009534978818940748	TSU-20	AIS A
CLEC4E_VAMP8	256	0.037155846500216236	TSU-20	AIS A
CLEC4E_VAMP8	32	-0.0015298507866019994	TSU-20	AIS A
CLEC4E_VAMP8	384	0.1373404408099336	TSU-20	AIS A
CLEC4E_VAMP8	48	0.009627277011841394	TSU-20	AIS A
CLEC4E_VAMP8	64	3.2190276599973456e-4	TSU-20	AIS A
CLEC4E_VAMP8	8	7.974042706661631e-4	TSU-20	AIS A
CLEC4E_VAMP8	96	0.024395679096246587	TSU-20	AIS A
COL11A1_VAMP8	12	3.1736979076662906e-5	TSU-20	AIS A
COL11A1_VAMP8	128	0.02402864463590877	TSU-20	AIS A
COL11A1_VAMP8	16	-0.0013467501679779994	TSU-20	AIS A
COL11A1_VAMP8	192	0.02140252790036092	TSU-20	AIS A
COL11A1_VAMP8	24	0.004374405443723177	TSU-20	AIS A
COL11A1_VAMP8	256	-0.03828364482432897	TSU-20	AIS A
COL11A1_VAMP8	32	0.0072576686247594335	TSU-20	AIS A
COL11A1_VAMP8	384	-0.009365413723452776	TSU-20	AIS A
COL11A1_VAMP8	48	1.682273438105182e-4	TSU-20	AIS A
COL11A1_VAMP8	64	0.009398418409399072	TSU-20	AIS A
COL11A1_VAMP8	8	0.001028129056210233	TSU-20	AIS A
COL11A1_VAMP8	96	0.01931213185271179	TSU-20	AIS A
COL1A1_VAMP8	12	0.014098454497946639	TSU-20	AIS A
COL1A1_VAMP8	128	0.18856405643662705	TSU-20	AIS A
COL1A1_VAMP8	16	0.025805540531401924	TSU-20	AIS A
COL1A1_VAMP8	192	0.2722984507267904	TSU-20	AIS A
COL1A1_VAMP8	24	0.04285132770010973	TSU-20	AIS A
COL1A1_VAMP8	256	0.27885627753018044	TSU-20	AIS A
COL1A1_VAMP8	32	0.061838631464074305	TSU-20	AIS A
COL1A1_VAMP8	384	0.3785605812411061	TSU-20	AIS A
COL1A1_VAMP8	48	0.08827413494228395	TSU-20	AIS A
COL1A1_VAMP8	64	0.1051336567652621	TSU-20	AIS A
COL1A1_VAMP8	8	0.006275515335202056	TSU-20	AIS A
COL1A1_VAMP8	96	0.1680735529096814	TSU-20	AIS A
COL21A1_VAMP8	12	-0.0011915636445838013	TSU-20	AIS A
COL21A1_VAMP8	128	0.07994010814645067	TSU-20	AIS A
COL21A1_VAMP8	16	-0.001516764812127341	TSU-20	AIS A
COL21A1_VAMP8	192	0.1404050074107629	TSU-20	AIS A
COL21A1_VAMP8	24	7.150669591525179e-4	TSU-20	AIS A
COL21A1_VAMP8	256	0.15467823640697642	TSU-20	AIS A
COL21A1_VAMP8	32	0.002409972332323952	TSU-20	AIS A
COL21A1_VAMP8	384	0.18308870295743135	TSU-20	AIS A
COL21A1_VAMP8	48	0.021443199799100976	TSU-20	AIS A
COL21A1_VAMP8	64	0.02127872043590196	TSU-20	AIS A
COL21A1_VAMP8	8	-0.0014470911151565802	TSU-20	AIS A
COL21A1_VAMP8	96	0.05344446896787164	TSU-20	AIS A
CRELD2_VAMP8	12	0.016307808578568617	TSU-20	AIS A
CRELD2_VAMP8	128	0.2674689437241837	TSU-20	AIS A
CRELD2_VAMP8	16	0.027117179564279514	TSU-20	AIS A
CRELD2_VAMP8	192	0.3550623880006306	TSU-20	AIS A
CRELD2_VAMP8	24	0.0521353521198085	TSU-20	AIS A
CRELD2_VAMP8	256	0.4112347891001832	TSU-20	AIS A
CRELD2_VAMP8	32	0.06599070338973408	TSU-20	AIS A
CRELD2_VAMP8	384	0.43911914778385874	TSU-20	AIS A
CRELD2_VAMP8	48	0.11331882176798233	TSU-20	AIS A
CRELD2_VAMP8	64	0.14102119166134544	TSU-20	AIS A
CRELD2_VAMP8	8	0.007603409331711467	TSU-20	AIS A
CRELD2_VAMP8	96	0.24965457980266703	TSU-20	AIS A
CSPG4_VAMP8	12	0.0016823250227692	TSU-20	AIS A
CSPG4_VAMP8	128	0.08891135663099459	TSU-20	AIS A
CSPG4_VAMP8	16	8.849323238083271e-4	TSU-20	AIS A
CSPG4_VAMP8	192	0.09218490453448265	TSU-20	AIS A
CSPG4_VAMP8	24	0.0032161140868198486	TSU-20	AIS A
CSPG4_VAMP8	256	0.0771546346635768	TSU-20	AIS A
CSPG4_VAMP8	32	0.01214246217968956	TSU-20	AIS A
CSPG4_VAMP8	384	0.04097080754062949	TSU-20	AIS A
CSPG4_VAMP8	48	0.015223997584657659	TSU-20	AIS A
CSPG4_VAMP8	64	0.008021892582553869	TSU-20	AIS A
CSPG4_VAMP8	8	-3.3271556397516684e-4	TSU-20	AIS A
CSPG4_VAMP8	96	0.05676486468306545	TSU-20	AIS A
CTLA4_VAMP8	12	-0.0037017630324688027	TSU-20	AIS A
CTLA4_VAMP8	128	0.003178279845212299	TSU-20	AIS A
CTLA4_VAMP8	16	-6.293607392881305e-4	TSU-20	AIS A
CTLA4_VAMP8	192	0.03243999095231314	TSU-20	AIS A
CTLA4_VAMP8	24	0.006080670608522913	TSU-20	AIS A
CTLA4_VAMP8	256	-0.004959141674057516	TSU-20	AIS A
CTLA4_VAMP8	32	-0.0033992177003375856	TSU-20	AIS A
CTLA4_VAMP8	384	0.022653364451074576	TSU-20	AIS A
CTLA4_VAMP8	48	0.015633031850502646	TSU-20	AIS A
CTLA4_VAMP8	64	0.0016002507136221075	TSU-20	AIS A
CTLA4_VAMP8	8	-7.056215597177762e-4	TSU-20	AIS A
CTLA4_VAMP8	96	0.030213695630058466	TSU-20	AIS A
CTNNB1_VAMP8	12	0.06102696388327414	TSU-20	AIS A
CTNNB1_VAMP8	128	0.45635379830640743	TSU-20	AIS A
CTNNB1_VAMP8	16	0.09005279712345016	TSU-20	AIS A
CTNNB1_VAMP8	192	0.5714771407869041	TSU-20	AIS A
CTNNB1_VAMP8	24	0.15228823086070134	TSU-20	AIS A
CTNNB1_VAMP8	256	0.5781343679597754	TSU-20	AIS A
CTNNB1_VAMP8	32	0.19724110986477597	TSU-20	AIS A
CTNNB1_VAMP8	384	0.5862904722792355	TSU-20	AIS A
CTNNB1_VAMP8	48	0.2756493088300946	TSU-20	AIS A
CTNNB1_VAMP8	64	0.3255574822180234	TSU-20	AIS A
CTNNB1_VAMP8	8	0.03882458193836834	TSU-20	AIS A
CTNNB1_VAMP8	96	0.428399257878609	TSU-20	AIS A
CTSK_VAMP8	12	0.005896201695172418	TSU-20	AIS A
CTSK_VAMP8	128	0.12206631441466792	TSU-20	AIS A
CTSK_VAMP8	16	0.01170804270669097	TSU-20	AIS A
CTSK_VAMP8	192	0.10075381092024285	TSU-20	AIS A
CTSK_VAMP8	24	0.02379601055328081	TSU-20	AIS A
CTSK_VAMP8	256	0.13203951153956267	TSU-20	AIS A
CTSK_VAMP8	32	0.023170262493208367	TSU-20	AIS A
CTSK_VAMP8	384	0.18167135112353164	TSU-20	AIS A
CTSK_VAMP8	48	0.04470032869516298	TSU-20	AIS A
CTSK_VAMP8	64	0.055581423456692466	TSU-20	AIS A
CTSK_VAMP8	8	0.004986754193142722	TSU-20	AIS A
CTSK_VAMP8	96	0.08028392113079019	TSU-20	AIS A
CXCL13_VAMP8	12	0.0016248939356476209	TSU-20	AIS A
CXCL13_VAMP8	128	-0.07618251051414462	TSU-20	AIS A
CXCL13_VAMP8	16	0.0010893401374168093	TSU-20	AIS A
CXCL13_VAMP8	192	-0.16914197538999054	TSU-20	AIS A
CXCL13_VAMP8	24	-0.0012807981868441008	TSU-20	AIS A
CXCL13_VAMP8	256	-0.18857325863722763	TSU-20	AIS A
CXCL13_VAMP8	32	-0.002427404849935519	TSU-20	AIS A
CXCL13_VAMP8	384	-0.1388831011549714	TSU-20	AIS A
CXCL13_VAMP8	48	-0.001661218202342758	TSU-20	AIS A
CXCL13_VAMP8	64	-0.004230447807347992	TSU-20	AIS A
CXCL13_VAMP8	8	8.94216448341457e-5	TSU-20	AIS A
CXCL13_VAMP8	96	-0.04474360612481343	TSU-20	AIS A
CXCL14_VAMP8	12	-0.0035313372830896345	TSU-20	AIS A
CXCL14_VAMP8	128	-0.10420155962588859	TSU-20	AIS A
CXCL14_VAMP8	16	-0.004041392659488707	TSU-20	AIS A
CXCL14_VAMP8	192	-0.18076204085595435	TSU-20	AIS A
CXCL14_VAMP8	24	-0.0016142865856617274	TSU-20	AIS A
CXCL14_VAMP8	256	-0.24506139205395003	TSU-20	AIS A
CXCL14_VAMP8	32	-0.017584844164278537	TSU-20	AIS A
CXCL14_VAMP8	384	-0.2546489702066649	TSU-20	AIS A
CXCL14_VAMP8	48	-0.01817766757016419	TSU-20	AIS A
CXCL14_VAMP8	64	-0.03677158857109474	TSU-20	AIS A
CXCL14_VAMP8	8	-9.410551674828571e-4	TSU-20	AIS A
CXCL14_VAMP8	96	-0.08828519135715554	TSU-20	AIS A
CXCL5_VAMP8	12	0.01945308961344154	TSU-20	AIS A
CXCL5_VAMP8	128	0.26924309581604683	TSU-20	AIS A
CXCL5_VAMP8	16	0.029775225948057652	TSU-20	AIS A
CXCL5_VAMP8	192	0.2938988049589688	TSU-20	AIS A
CXCL5_VAMP8	24	0.05423906523769612	TSU-20	AIS A
CXCL5_VAMP8	256	0.3467824864892539	TSU-20	AIS A
CXCL5_VAMP8	32	0.08250699274550179	TSU-20	AIS A
CXCL5_VAMP8	384	0.4072920053529761	TSU-20	AIS A
CXCL5_VAMP8	48	0.1162387875144644	TSU-20	AIS A
CXCL5_VAMP8	64	0.14907560438499212	TSU-20	AIS A
CXCL5_VAMP8	8	0.012363763764876799	TSU-20	AIS A
CXCL5_VAMP8	96	0.20174256028806342	TSU-20	AIS A
CXCL9_VAMP8	12	-0.0021176859580917073	TSU-20	AIS A
CXCL9_VAMP8	128	-0.05766660618548696	TSU-20	AIS A
CXCL9_VAMP8	16	0.0015856827622543978	TSU-20	AIS A
CXCL9_VAMP8	192	-0.138381869289729	TSU-20	AIS A
CXCL9_VAMP8	24	0.001234305995164033	TSU-20	AIS A
CXCL9_VAMP8	256	-0.14057188980726396	TSU-20	AIS A
CXCL9_VAMP8	32	-0.0013580293677487485	TSU-20	AIS A
CXCL9_VAMP8	384	-0.08846764833181309	TSU-20	AIS A
CXCL9_VAMP8	48	-0.0036473039355550607	TSU-20	AIS A
CXCL9_VAMP8	64	-0.012774686191138734	TSU-20	AIS A
CXCL9_VAMP8	8	-5.579838948343944e-4	TSU-20	AIS A
CXCL9_VAMP8	96	-0.02702168468213908	TSU-20	AIS A
CXCR5_VAMP8	12	-3.6145804379591714e-4	TSU-20	AIS A
CXCR5_VAMP8	128	-0.05110782847032716	TSU-20	AIS A
CXCR5_VAMP8	16	-6.022490620331908e-4	TSU-20	AIS A
CXCR5_VAMP8	192	-0.1666813183175587	TSU-20	AIS A
CXCR5_VAMP8	24	-0.0030230211693736044	TSU-20	AIS A
CXCR5_VAMP8	256	-0.13018071606858136	TSU-20	AIS A
CXCR5_VAMP8	32	-0.007257199669027862	TSU-20	AIS A
CXCR5_VAMP8	384	-0.14123710525040933	TSU-20	AIS A
CXCR5_VAMP8	48	-0.011564444859457557	TSU-20	AIS A
CXCR5_VAMP8	64	-0.022659522165358645	TSU-20	AIS A
CXCR5_VAMP8	8	0.001064486930575324	TSU-20	AIS A
CXCR5_VAMP8	96	-0.05037982215034603	TSU-20	AIS A
CXCR6_VAMP8	12	0.0025402208985009444	TSU-20	AIS A
CXCR6_VAMP8	128	0.08086186515020416	TSU-20	AIS A
CXCR6_VAMP8	16	0.004154617618335453	TSU-20	AIS A
CXCR6_VAMP8	192	0.09788088964686176	TSU-20	AIS A
CXCR6_VAMP8	24	0.0038560877182725367	TSU-20	AIS A
CXCR6_VAMP8	256	0.18038532039159433	TSU-20	AIS A
CXCR6_VAMP8	32	0.003656992382364932	TSU-20	AIS A
CXCR6_VAMP8	384	0.21296321902770304	TSU-20	AIS A
CXCR6_VAMP8	48	0.025002633576073272	TSU-20	AIS A
CXCR6_VAMP8	64	0.03682959130101573	TSU-20	AIS A
CXCR6_VAMP8	8	-3.5230342590858866e-5	TSU-20	AIS A
CXCR6_VAMP8	96	0.05255519095980127	TSU-20	AIS A
CYP2F1_VAMP8	12	-0.001155853178347286	TSU-20	AIS A
CYP2F1_VAMP8	128	-0.010371163895723092	TSU-20	AIS A
CYP2F1_VAMP8	16	-1.8497560237745451e-4	TSU-20	AIS A
CYP2F1_VAMP8	192	-0.051343284775433	TSU-20	AIS A
CYP2F1_VAMP8	24	-0.00196867694633645	TSU-20	AIS A
CYP2F1_VAMP8	256	0.038819212788794806	TSU-20	AIS A
CYP2F1_VAMP8	32	0.007104050217487248	TSU-20	AIS A
CYP2F1_VAMP8	384	0.025224105797495865	TSU-20	AIS A
CYP2F1_VAMP8	48	0.0059854981667483735	TSU-20	AIS A
CYP2F1_VAMP8	64	-0.008847908721421036	TSU-20	AIS A
CYP2F1_VAMP8	8	7.348122030658949e-4	TSU-20	AIS A
CYP2F1_VAMP8	96	-0.017921977403691287	TSU-20	AIS A
CYP3A5_VAMP8	12	0.013237152330145718	TSU-20	AIS A
CYP3A5_VAMP8	128	0.16045086069268005	TSU-20	AIS A
CYP3A5_VAMP8	16	0.019693726880497746	TSU-20	AIS A
CYP3A5_VAMP8	192	0.18827038441959348	TSU-20	AIS A
CYP3A5_VAMP8	24	0.0325962724894622	TSU-20	AIS A
CYP3A5_VAMP8	256	0.24761684272276366	TSU-20	AIS A
CYP3A5_VAMP8	32	0.05404260175075267	TSU-20	AIS A
CYP3A5_VAMP8	384	0.30712252632697945	TSU-20	AIS A
CYP3A5_VAMP8	48	0.07702255091639902	TSU-20	AIS A
CYP3A5_VAMP8	64	0.10681396480254489	TSU-20	AIS A
CYP3A5_VAMP8	8	0.009808353766947645	TSU-20	AIS A
CYP3A5_VAMP8	96	0.14717389990823257	TSU-20	AIS A
CYTIP_VAMP8	12	0.017778525365908085	TSU-20	AIS A
CYTIP_VAMP8	128	0.15113754274661526	TSU-20	AIS A
CYTIP_VAMP8	16	0.025086484714336707	TSU-20	AIS A
CYTIP_VAMP8	192	0.13878609807419776	TSU-20	AIS A
CYTIP_VAMP8	24	0.04923008952906155	TSU-20	AIS A
CYTIP_VAMP8	256	0.16809063337894467	TSU-20	AIS A
CYTIP_VAMP8	32	0.06881154657728943	TSU-20	AIS A
CYTIP_VAMP8	384	0.18589110032189435	TSU-20	AIS A
CYTIP_VAMP8	48	0.08720551854864719	TSU-20	AIS A
CYTIP_VAMP8	64	0.09473027116473731	TSU-20	AIS A
CYTIP_VAMP8	8	0.00884967167612852	TSU-20	AIS A
CYTIP_VAMP8	96	0.13031254046583035	TSU-20	AIS A
DAPL1_VAMP8	12	-8.785528101357923e-4	TSU-20	AIS A
DAPL1_VAMP8	128	-0.011362520295638737	TSU-20	AIS A
DAPL1_VAMP8	16	-7.11792189025247e-4	TSU-20	AIS A
DAPL1_VAMP8	192	-0.003205465037300835	TSU-20	AIS A
DAPL1_VAMP8	24	-0.004014022104875034	TSU-20	AIS A
DAPL1_VAMP8	256	0.00800240094929259	TSU-20	AIS A
DAPL1_VAMP8	32	-0.005027258366352986	TSU-20	AIS A
DAPL1_VAMP8	384	-0.09525012170887581	TSU-20	AIS A
DAPL1_VAMP8	48	-0.008997369607628562	TSU-20	AIS A
DAPL1_VAMP8	64	-0.0035987092098089474	TSU-20	AIS A
DAPL1_VAMP8	8	-0.0010613055241272165	TSU-20	AIS A
DAPL1_VAMP8	96	-0.01949346492400494	TSU-20	AIS A
DNAJB9_VAMP8	12	0.02090193628391713	TSU-20	AIS A
DNAJB9_VAMP8	128	0.368406763063995	TSU-20	AIS A
DNAJB9_VAMP8	16	0.032625742322934956	TSU-20	AIS A
DNAJB9_VAMP8	192	0.46361083234663303	TSU-20	AIS A
DNAJB9_VAMP8	24	0.06709451673818025	TSU-20	AIS A
DNAJB9_VAMP8	256	0.5252410825000883	TSU-20	AIS A
DNAJB9_VAMP8	32	0.09845905067540915	TSU-20	AIS A
DNAJB9_VAMP8	384	0.5728269190399332	TSU-20	AIS A
DNAJB9_VAMP8	48	0.15674807722072231	TSU-20	AIS A
DNAJB9_VAMP8	64	0.18856034862168958	TSU-20	AIS A
DNAJB9_VAMP8	8	0.013591821765627466	TSU-20	AIS A
DNAJB9_VAMP8	96	0.2983485961740311	TSU-20	AIS A
DUOX1_VAMP8	12	0.048069952169169115	TSU-20	AIS A
DUOX1_VAMP8	128	0.35267137848552815	TSU-20	AIS A
DUOX1_VAMP8	16	0.0708416225436772	TSU-20	AIS A
DUOX1_VAMP8	192	0.4389603072282118	TSU-20	AIS A
DUOX1_VAMP8	24	0.11830297604845146	TSU-20	AIS A
DUOX1_VAMP8	256	0.4419641077786624	TSU-20	AIS A
DUOX1_VAMP8	32	0.1560301004477908	TSU-20	AIS A
DUOX1_VAMP8	384	0.42117500867856233	TSU-20	AIS A
DUOX1_VAMP8	48	0.21498004052644698	TSU-20	AIS A
DUOX1_VAMP8	64	0.24628394542028553	TSU-20	AIS A
DUOX1_VAMP8	8	0.031012265278960126	TSU-20	AIS A
DUOX1_VAMP8	96	0.32486250490195634	TSU-20	AIS A
EGFR_VAMP8	12	0.03220542634369536	TSU-20	AIS A
EGFR_VAMP8	128	0.28940527267772115	TSU-20	AIS A
EGFR_VAMP8	16	0.04068006270392655	TSU-20	AIS A
EGFR_VAMP8	192	0.45320165880676977	TSU-20	AIS A
EGFR_VAMP8	24	0.06924414479114453	TSU-20	AIS A
EGFR_VAMP8	256	0.49749876115761993	TSU-20	AIS A
EGFR_VAMP8	32	0.10340659833518309	TSU-20	AIS A
EGFR_VAMP8	384	0.46124898061178204	TSU-20	AIS A
EGFR_VAMP8	48	0.14493352646460944	TSU-20	AIS A
EGFR_VAMP8	64	0.1659611936789077	TSU-20	AIS A
EGFR_VAMP8	8	0.019873440059836094	TSU-20	AIS A
EGFR_VAMP8	96	0.25371904174044535	TSU-20	AIS A
ELN_VAMP8	12	-0.0020045687105236065	TSU-20	AIS A
ELN_VAMP8	128	-0.022641922944211506	TSU-20	AIS A
ELN_VAMP8	16	1.2998877433324728e-4	TSU-20	AIS A
ELN_VAMP8	192	-0.014923711134130206	TSU-20	AIS A
ELN_VAMP8	24	-0.002829018424554398	TSU-20	AIS A
ELN_VAMP8	256	-0.026877923872428315	TSU-20	AIS A
ELN_VAMP8	32	-0.0025721016884408497	TSU-20	AIS A
ELN_VAMP8	384	0.01728865460576012	TSU-20	AIS A
ELN_VAMP8	48	0.002795064967652605	TSU-20	AIS A
ELN_VAMP8	64	0.0020551573483277735	TSU-20	AIS A
ELN_VAMP8	8	-9.320245982109126e-4	TSU-20	AIS A
ELN_VAMP8	96	-0.01951784762076682	TSU-20	AIS A
ERBB2_VAMP8	12	0.03650653117247537	TSU-20	AIS A
ERBB2_VAMP8	128	0.32783833866035417	TSU-20	AIS A
ERBB2_VAMP8	16	0.04965165662245334	TSU-20	AIS A
ERBB2_VAMP8	192	0.46355996115897635	TSU-20	AIS A
ERBB2_VAMP8	24	0.08380554228341545	TSU-20	AIS A
ERBB2_VAMP8	256	0.4678398193742319	TSU-20	AIS A
ERBB2_VAMP8	32	0.11845623017452714	TSU-20	AIS A
ERBB2_VAMP8	384	0.4778752805020838	TSU-20	AIS A
ERBB2_VAMP8	48	0.17639563572502026	TSU-20	AIS A
ERBB2_VAMP8	64	0.20467841532634654	TSU-20	AIS A
ERBB2_VAMP8	8	0.021829640305764633	TSU-20	AIS A
ERBB2_VAMP8	96	0.2930375403923881	TSU-20	AIS A
EREG_VAMP8	12	0.0075981645287567096	TSU-20	AIS A
EREG_VAMP8	128	0.10837447526853475	TSU-20	AIS A
EREG_VAMP8	16	0.015632806868740468	TSU-20	AIS A
EREG_VAMP8	192	0.12199443430286772	TSU-20	AIS A
EREG_VAMP8	24	0.016539141109189026	TSU-20	AIS A
EREG_VAMP8	256	0.15194412159683685	TSU-20	AIS A
EREG_VAMP8	32	0.023518506261426552	TSU-20	AIS A
EREG_VAMP8	384	0.22157239176095014	TSU-20	AIS A
EREG_VAMP8	48	0.05995518397973104	TSU-20	AIS A
EREG_VAMP8	64	0.0644703223197316	TSU-20	AIS A
EREG_VAMP8	8	0.0031208113092824705	TSU-20	AIS A
EREG_VAMP8	96	0.10260670303509528	TSU-20	AIS A
ETV5_VAMP8	12	0.017582645704783396	TSU-20	AIS A
ETV5_VAMP8	128	0.2244010863956965	TSU-20	AIS A
ETV5_VAMP8	16	0.021567477842342926	TSU-20	AIS A
ETV5_VAMP8	192	0.3028780903961503	TSU-20	AIS A
ETV5_VAMP8	24	0.03547164676581197	TSU-20	AIS A
ETV5_VAMP8	256	0.3752535014776864	TSU-20	AIS A
ETV5_VAMP8	32	0.0613657586875668	TSU-20	AIS A
ETV5_VAMP8	384	0.38959617783827555	TSU-20	AIS A
ETV5_VAMP8	48	0.09490477697726123	TSU-20	AIS A
ETV5_VAMP8	64	0.1043789038071932	TSU-20	AIS A
ETV5_VAMP8	8	0.00942391630596785	TSU-20	AIS A
ETV5_VAMP8	96	0.1543490783940628	TSU-20	AIS A
F2RL3_VAMP8	12	-0.001241423246873524	TSU-20	AIS A
F2RL3_VAMP8	128	0.019613546776668885	TSU-20	AIS A
F2RL3_VAMP8	16	-0.003733835304528699	TSU-20	AIS A
F2RL3_VAMP8	192	0.07984434200523839	TSU-20	AIS A
F2RL3_VAMP8	24	4.474570881709163e-4	TSU-20	AIS A
F2RL3_VAMP8	256	0.02030593761527756	TSU-20	AIS A
F2RL3_VAMP8	32	-9.038899404506537e-4	TSU-20	AIS A
F2RL3_VAMP8	384	0.05062705305444542	TSU-20	AIS A
F2RL3_VAMP8	48	0.011006346129832074	TSU-20	AIS A
F2RL3_VAMP8	64	-0.002364679419116456	TSU-20	AIS A
F2RL3_VAMP8	8	-5.169846372527311e-5	TSU-20	AIS A
F2RL3_VAMP8	96	0.03178861981750181	TSU-20	AIS A
F3_VAMP8	12	0.04263360768684294	TSU-20	AIS A
F3_VAMP8	128	0.33661932353740137	TSU-20	AIS A
F3_VAMP8	16	0.06061078320164598	TSU-20	AIS A
F3_VAMP8	192	0.49609020714724916	TSU-20	AIS A
F3_VAMP8	24	0.10294215428951463	TSU-20	AIS A
F3_VAMP8	256	0.46362641733138465	TSU-20	AIS A
F3_VAMP8	32	0.14110712420305216	TSU-20	AIS A
F3_VAMP8	384	0.4620862690792307	TSU-20	AIS A
F3_VAMP8	48	0.19097641691322084	TSU-20	AIS A
F3_VAMP8	64	0.22965650631569154	TSU-20	AIS A
F3_VAMP8	8	0.028743956600921695	TSU-20	AIS A
F3_VAMP8	96	0.30668627374858815	TSU-20	AIS A
FABP4_VAMP8	12	0.07389761806983167	TSU-20	AIS A
FABP4_VAMP8	128	0.3743718342511789	TSU-20	AIS A
FABP4_VAMP8	16	0.1022392504742982	TSU-20	AIS A
FABP4_VAMP8	192	0.40860249588817055	TSU-20	AIS A
FABP4_VAMP8	24	0.15623962261858884	TSU-20	AIS A
FABP4_VAMP8	256	0.4386581176634921	TSU-20	AIS A
FABP4_VAMP8	32	0.19575039744399444	TSU-20	AIS A
FABP4_VAMP8	384	0.5348022854319255	TSU-20	AIS A
FABP4_VAMP8	48	0.239757389841478	TSU-20	AIS A
FABP4_VAMP8	64	0.2744396498047981	TSU-20	AIS A
FABP4_VAMP8	8	0.04148729004936727	TSU-20	AIS A
FABP4_VAMP8	96	0.3405847533403461	TSU-20	AIS A
FAP_VAMP8	12	-0.002722146652592766	TSU-20	AIS A
FAP_VAMP8	128	0.06615032396733694	TSU-20	AIS A
FAP_VAMP8	16	4.5923789973288665e-4	TSU-20	AIS A
FAP_VAMP8	192	0.10135352315809358	TSU-20	AIS A
FAP_VAMP8	24	-0.0016145054054053586	TSU-20	AIS A
FAP_VAMP8	256	0.13961449962942882	TSU-20	AIS A
FAP_VAMP8	32	1.3952561749422908e-4	TSU-20	AIS A
FAP_VAMP8	384	0.10363437633410039	TSU-20	AIS A
FAP_VAMP8	48	0.014825824913852946	TSU-20	AIS A
FAP_VAMP8	64	0.016755360982535602	TSU-20	AIS A
FAP_VAMP8	8	5.913619448844247e-4	TSU-20	AIS A
FAP_VAMP8	96	0.03782647909097231	TSU-20	AIS A
FCGR2B_VAMP8	12	0.007256436898373227	TSU-20	AIS A
FCGR2B_VAMP8	128	0.08902686233601234	TSU-20	AIS A
FCGR2B_VAMP8	16	0.011293498823613472	TSU-20	AIS A
FCGR2B_VAMP8	192	0.08113284682715385	TSU-20	AIS A
FCGR2B_VAMP8	24	0.016717380131759683	TSU-20	AIS A
FCGR2B_VAMP8	256	0.162818402362456	TSU-20	AIS A
FCGR2B_VAMP8	32	0.023013158170246618	TSU-20	AIS A
FCGR2B_VAMP8	384	0.16717857866593155	TSU-20	AIS A
FCGR2B_VAMP8	48	0.046415742802255765	TSU-20	AIS A
FCGR2B_VAMP8	64	0.05955583768782603	TSU-20	AIS A
FCGR2B_VAMP8	8	0.002816851539157048	TSU-20	AIS A
FCGR2B_VAMP8	96	0.07702345696639093	TSU-20	AIS A
FCMR_VAMP8	12	-0.004358863866523979	TSU-20	AIS A
FCMR_VAMP8	128	-0.03353780953017414	TSU-20	AIS A
FCMR_VAMP8	16	-8.261464536175375e-4	TSU-20	AIS A
FCMR_VAMP8	192	-0.0898740040501153	TSU-20	AIS A
FCMR_VAMP8	24	6.458502736189477e-4	TSU-20	AIS A
FCMR_VAMP8	256	-0.049217395160822644	TSU-20	AIS A
FCMR_VAMP8	32	-6.634147170157437e-4	TSU-20	AIS A
FCMR_VAMP8	384	-0.0480199987176226	TSU-20	AIS A
FCMR_VAMP8	48	-9.983613680651074e-4	TSU-20	AIS A
FCMR_VAMP8	64	-0.007451405240073067	TSU-20	AIS A
FCMR_VAMP8	8	-4.3137691971810926e-4	TSU-20	AIS A
FCMR_VAMP8	96	0.010958095225950154	TSU-20	AIS A
FDCSP_VAMP8	12	9.28925528672234e-4	TSU-20	AIS A
FDCSP_VAMP8	128	-0.042001925825411235	TSU-20	AIS A
FDCSP_VAMP8	16	0.0021086718626678273	TSU-20	AIS A
FDCSP_VAMP8	192	-0.11009354305602385	TSU-20	AIS A
FDCSP_VAMP8	24	0.00303003348039768	TSU-20	AIS A
FDCSP_VAMP8	256	-0.12794934114350956	TSU-20	AIS A
FDCSP_VAMP8	32	0.003366245042905906	TSU-20	AIS A
FDCSP_VAMP8	384	-0.1057164594227665	TSU-20	AIS A
FDCSP_VAMP8	48	-0.002564469082678292	TSU-20	AIS A
FDCSP_VAMP8	64	0.0015673481259217872	TSU-20	AIS A
FDCSP_VAMP8	8	0.0011728061174521853	TSU-20	AIS A
FDCSP_VAMP8	96	-0.027266054088493235	TSU-20	AIS A
FGF18_VAMP8	12	6.505630774672331e-4	TSU-20	AIS A
FGF18_VAMP8	128	0.05358019893897687	TSU-20	AIS A
FGF18_VAMP8	16	0.0026209650739377486	TSU-20	AIS A
FGF18_VAMP8	192	0.11907968279242626	TSU-20	AIS A
FGF18_VAMP8	24	0.0032255402561624865	TSU-20	AIS A
FGF18_VAMP8	256	0.09034764673459003	TSU-20	AIS A
FGF18_VAMP8	32	0.01249957840158014	TSU-20	AIS A
FGF18_VAMP8	384	0.23920978770205226	TSU-20	AIS A
FGF18_VAMP8	48	0.031794134894465614	TSU-20	AIS A
FGF18_VAMP8	64	0.025415671131543506	TSU-20	AIS A
FGF18_VAMP8	8	0.0012890525294239788	TSU-20	AIS A
FGF18_VAMP8	96	0.03903744829256367	TSU-20	AIS A
FGFR4_VAMP8	12	-0.0022450303182329706	TSU-20	AIS A
FGFR4_VAMP8	128	0.05953914481391761	TSU-20	AIS A
FGFR4_VAMP8	16	-0.007273397474316558	TSU-20	AIS A
FGFR4_VAMP8	192	0.11758439410969529	TSU-20	AIS A
FGFR4_VAMP8	24	-4.9308034501672864e-5	TSU-20	AIS A
FGFR4_VAMP8	256	0.16022929320444962	TSU-20	AIS A
FGFR4_VAMP8	32	-0.004465983386272909	TSU-20	AIS A
FGFR4_VAMP8	384	0.09460301983529477	TSU-20	AIS A
FGFR4_VAMP8	48	0.0019068736347168675	TSU-20	AIS A
FGFR4_VAMP8	64	0.00386331567343847	TSU-20	AIS A
FGFR4_VAMP8	8	-0.0024373520380288707	TSU-20	AIS A
FGFR4_VAMP8	96	0.052302499068776834	TSU-20	AIS A
FOS_VAMP8	12	0.0714045145776558	TSU-20	AIS A
FOS_VAMP8	128	0.42627619855421994	TSU-20	AIS A
FOS_VAMP8	16	0.09630141764781776	TSU-20	AIS A
FOS_VAMP8	192	0.5171432475030763	TSU-20	AIS A
FOS_VAMP8	24	0.148349003386931	TSU-20	AIS A
FOS_VAMP8	256	0.5113060310440445	TSU-20	AIS A
FOS_VAMP8	32	0.19460034594965334	TSU-20	AIS A
FOS_VAMP8	384	0.5099546876007307	TSU-20	AIS A
FOS_VAMP8	48	0.26336210623780876	TSU-20	AIS A
FOS_VAMP8	64	0.2994214961655208	TSU-20	AIS A
FOS_VAMP8	8	0.04874475471111409	TSU-20	AIS A
FOS_VAMP8	96	0.3962478073856175	TSU-20	AIS A
FOXA1_VAMP8	12	0.02773579118655339	TSU-20	AIS A
FOXA1_VAMP8	128	0.35293448769173397	TSU-20	AIS A
FOXA1_VAMP8	16	0.04642459579121462	TSU-20	AIS A
FOXA1_VAMP8	192	0.39749001936462436	TSU-20	AIS A
FOXA1_VAMP8	24	0.06927674964628687	TSU-20	AIS A
FOXA1_VAMP8	256	0.461364548673266	TSU-20	AIS A
FOXA1_VAMP8	32	0.10966384307111555	TSU-20	AIS A
FOXA1_VAMP8	384	0.5162155271940863	TSU-20	AIS A
FOXA1_VAMP8	48	0.1670775295282235	TSU-20	AIS A
FOXA1_VAMP8	64	0.20145747944452802	TSU-20	AIS A
FOXA1_VAMP8	8	0.016611494492834347	TSU-20	AIS A
FOXA1_VAMP8	96	0.29388104215145777	TSU-20	AIS A
FOXA2_VAMP8	12	0.053741588330315886	TSU-20	AIS A
FOXA2_VAMP8	128	0.45841806477456376	TSU-20	AIS A
FOXA2_VAMP8	16	0.07641778921318713	TSU-20	AIS A
FOXA2_VAMP8	192	0.5242471930336436	TSU-20	AIS A
FOXA2_VAMP8	24	0.1268383101481203	TSU-20	AIS A
FOXA2_VAMP8	256	0.5722679152640745	TSU-20	AIS A
FOXA2_VAMP8	32	0.17478284210300632	TSU-20	AIS A
FOXA2_VAMP8	384	0.5447885003733741	TSU-20	AIS A
FOXA2_VAMP8	48	0.251229301989466	TSU-20	AIS A
FOXA2_VAMP8	64	0.2892230492410618	TSU-20	AIS A
FOXA2_VAMP8	8	0.03151456511525342	TSU-20	AIS A
FOXA2_VAMP8	96	0.3914096105144209	TSU-20	AIS A
FOXI1_VAMP8	12	0.0015503602169919064	TSU-20	AIS A
FOXI1_VAMP8	128	-0.10253359874620643	TSU-20	AIS A
FOXI1_VAMP8	16	-9.577630367086972e-4	TSU-20	AIS A
FOXI1_VAMP8	192	-0.20971536754742012	TSU-20	AIS A
FOXI1_VAMP8	24	-0.004514356812947026	TSU-20	AIS A
FOXI1_VAMP8	256	-0.21591249421171557	TSU-20	AIS A
FOXI1_VAMP8	32	-0.009521152380577394	TSU-20	AIS A
FOXI1_VAMP8	384	-0.3267925434990529	TSU-20	AIS A
FOXI1_VAMP8	48	-0.03154568291218484	TSU-20	AIS A
FOXI1_VAMP8	64	-0.05820316997226156	TSU-20	AIS A
FOXI1_VAMP8	8	0.0034069462596389437	TSU-20	AIS A
FOXI1_VAMP8	96	-0.09056399609137791	TSU-20	AIS A
FOXJ1_VAMP8	12	0.005131908477874529	TSU-20	AIS A
FOXJ1_VAMP8	128	0.13860734025745264	TSU-20	AIS A
FOXJ1_VAMP8	16	0.004621653595608333	TSU-20	AIS A
FOXJ1_VAMP8	192	0.1906636369156615	TSU-20	AIS A
FOXJ1_VAMP8	24	0.01179705988443997	TSU-20	AIS A
FOXJ1_VAMP8	256	0.1826908220885761	TSU-20	AIS A
FOXJ1_VAMP8	32	0.03130605758217779	TSU-20	AIS A
FOXJ1_VAMP8	384	0.1951079357026097	TSU-20	AIS A
FOXJ1_VAMP8	48	0.03569152754820602	TSU-20	AIS A
FOXJ1_VAMP8	64	0.05646750035670285	TSU-20	AIS A
FOXJ1_VAMP8	8	-0.0012625986088135367	TSU-20	AIS A
FOXJ1_VAMP8	96	0.11151852356248687	TSU-20	AIS A
FOXP3_VAMP8	12	0.003549635087660016	TSU-20	AIS A
FOXP3_VAMP8	128	0.056570329941261946	TSU-20	AIS A
FOXP3_VAMP8	16	0.003883713862113599	TSU-20	AIS A
FOXP3_VAMP8	192	0.05254942227666499	TSU-20	AIS A
FOXP3_VAMP8	24	0.006687836585999371	TSU-20	AIS A
FOXP3_VAMP8	256	0.03147135626361471	TSU-20	AIS A
FOXP3_VAMP8	32	0.005216756511902833	TSU-20	AIS A
FOXP3_VAMP8	384	0.1200136572112678	TSU-20	AIS A
FOXP3_VAMP8	48	0.01987461339429936	TSU-20	AIS A
FOXP3_VAMP8	64	0.01453843969373454	TSU-20	AIS A
FOXP3_VAMP8	8	9.802708285847248e-4	TSU-20	AIS A
FOXP3_VAMP8	96	0.022455072960523043	TSU-20	AIS A
FOXS1_VAMP8	12	0.00118528397988515	TSU-20	AIS A
FOXS1_VAMP8	128	0.07684880199810529	TSU-20	AIS A
FOXS1_VAMP8	16	0.0024714721473820295	TSU-20	AIS A
FOXS1_VAMP8	192	0.1296061955498153	TSU-20	AIS A
FOXS1_VAMP8	24	0.005753937513261481	TSU-20	AIS A
FOXS1_VAMP8	256	0.16669925439777242	TSU-20	AIS A
FOXS1_VAMP8	32	0.014418213295436298	TSU-20	AIS A
FOXS1_VAMP8	384	0.2006893968054628	TSU-20	AIS A
FOXS1_VAMP8	48	0.009675870024233271	TSU-20	AIS A
FOXS1_VAMP8	64	0.03233848736858867	TSU-20	AIS A
FOXS1_VAMP8	8	0.0016951091860070513	TSU-20	AIS A
FOXS1_VAMP8	96	0.05304038848694671	TSU-20	AIS A
FRY_VAMP8	12	0.0199281261261493	TSU-20	AIS A
FRY_VAMP8	128	0.29214801594219564	TSU-20	AIS A
FRY_VAMP8	16	0.02728015381008728	TSU-20	AIS A
FRY_VAMP8	192	0.36771014009110614	TSU-20	AIS A
FRY_VAMP8	24	0.048255888295255366	TSU-20	AIS A
FRY_VAMP8	256	0.4455622494990971	TSU-20	AIS A
FRY_VAMP8	32	0.06625797011334099	TSU-20	AIS A
FRY_VAMP8	384	0.4609654596049453	TSU-20	AIS A
FRY_VAMP8	48	0.10640687249119025	TSU-20	AIS A
FRY_VAMP8	64	0.15745133789798005	TSU-20	AIS A
FRY_VAMP8	8	0.015192688412482102	TSU-20	AIS A
FRY_VAMP8	96	0.21523927848431013	TSU-20	AIS A
FRZB_VAMP8	12	-5.539597687619924e-4	TSU-20	AIS A
FRZB_VAMP8	128	0.10400770884594034	TSU-20	AIS A
FRZB_VAMP8	16	0.0033947730307691336	TSU-20	AIS A
FRZB_VAMP8	192	0.1886345656725367	TSU-20	AIS A
FRZB_VAMP8	24	0.009105092117179657	TSU-20	AIS A
FRZB_VAMP8	256	0.15822449554334675	TSU-20	AIS A
FRZB_VAMP8	32	0.013368349384012865	TSU-20	AIS A
FRZB_VAMP8	384	0.15399472195116484	TSU-20	AIS A
FRZB_VAMP8	48	0.03851649385691913	TSU-20	AIS A
FRZB_VAMP8	64	0.04959099038765618	TSU-20	AIS A
FRZB_VAMP8	8	-7.257893297518081e-4	TSU-20	AIS A
FRZB_VAMP8	96	0.0791463652789283	TSU-20	AIS A
FSCN1_VAMP8	12	-0.0013019885603291156	TSU-20	AIS A
FSCN1_VAMP8	128	0.041805049058259686	TSU-20	AIS A
FSCN1_VAMP8	16	0.002302919083299067	TSU-20	AIS A
FSCN1_VAMP8	192	0.14007238577776746	TSU-20	AIS A
FSCN1_VAMP8	24	0.008301200969030394	TSU-20	AIS A
FSCN1_VAMP8	256	0.060661218761906534	TSU-20	AIS A
FSCN1_VAMP8	32	0.011947189427624851	TSU-20	AIS A
FSCN1_VAMP8	384	0.05698484216439556	TSU-20	AIS A
FSCN1_VAMP8	48	0.014882999913620031	TSU-20	AIS A
FSCN1_VAMP8	64	0.0170278409350546	TSU-20	AIS A
FSCN1_VAMP8	8	-0.0016911223796247492	TSU-20	AIS A
FSCN1_VAMP8	96	0.05722884494084796	TSU-20	AIS A
FURIN_VAMP8	12	0.030929084376419492	TSU-20	AIS A
FURIN_VAMP8	128	0.38656696129987284	TSU-20	AIS A
FURIN_VAMP8	16	0.04895353061217502	TSU-20	AIS A
FURIN_VAMP8	192	0.5048947985428932	TSU-20	AIS A
FURIN_VAMP8	24	0.09379472700381526	TSU-20	AIS A
FURIN_VAMP8	256	0.5263623719654416	TSU-20	AIS A
FURIN_VAMP8	32	0.13122612107844195	TSU-20	AIS A
FURIN_VAMP8	384	0.5632696992932896	TSU-20	AIS A
FURIN_VAMP8	48	0.18882131994979068	TSU-20	AIS A
FURIN_VAMP8	64	0.2299900515778054	TSU-20	AIS A
FURIN_VAMP8	8	0.019557452349933623	TSU-20	AIS A
FURIN_VAMP8	96	0.3093256347650487	TSU-20	AIS A
GATA2_VAMP8	12	-0.006496217209898145	TSU-20	AIS A
GATA2_VAMP8	128	-0.022459463726296307	TSU-20	AIS A
GATA2_VAMP8	16	-0.009578193400997177	TSU-20	AIS A
GATA2_VAMP8	192	0.005814650003662301	TSU-20	AIS A
GATA2_VAMP8	24	-0.013401602101715154	TSU-20	AIS A
GATA2_VAMP8	256	-0.049963899921011606	TSU-20	AIS A
GATA2_VAMP8	32	-0.01861820559663586	TSU-20	AIS A
GATA2_VAMP8	384	-0.04834768567390772	TSU-20	AIS A
GATA2_VAMP8	48	-0.01962738596140507	TSU-20	AIS A
GATA2_VAMP8	64	-0.03846091438586538	TSU-20	AIS A
GATA2_VAMP8	8	-0.004146830780553121	TSU-20	AIS A
GATA2_VAMP8	96	-0.04014422879491797	TSU-20	AIS A
GATA3_VAMP8	12	0.002713370228174973	TSU-20	AIS A
GATA3_VAMP8	128	0.06288769442031797	TSU-20	AIS A
GATA3_VAMP8	16	0.006202593420264804	TSU-20	AIS A
GATA3_VAMP8	192	0.10796579056231428	TSU-20	AIS A
GATA3_VAMP8	24	0.010756727304431665	TSU-20	AIS A
GATA3_VAMP8	256	0.04669834731200547	TSU-20	AIS A
GATA3_VAMP8	32	0.022220045536414743	TSU-20	AIS A
GATA3_VAMP8	384	0.12615565032298248	TSU-20	AIS A
GATA3_VAMP8	48	0.02773044382770394	TSU-20	AIS A
GATA3_VAMP8	64	0.03417910132079678	TSU-20	AIS A
GATA3_VAMP8	8	-0.0016690060286985926	TSU-20	AIS A
GATA3_VAMP8	96	0.05186042925149152	TSU-20	AIS A
GDF10_VAMP8	12	0.0010185510565497208	TSU-20	AIS A
GDF10_VAMP8	128	-0.011719252347088796	TSU-20	AIS A
GDF10_VAMP8	16	2.988110912016205e-4	TSU-20	AIS A
GDF10_VAMP8	192	-0.006374187464049398	TSU-20	AIS A
GDF10_VAMP8	24	-0.004429803333938754	TSU-20	AIS A
GDF10_VAMP8	256	-0.05932491331107451	TSU-20	AIS A
GDF10_VAMP8	32	-9.208603933956077e-4	TSU-20	AIS A
GDF10_VAMP8	384	-0.12651025611874922	TSU-20	AIS A
GDF10_VAMP8	48	-0.014556546809458773	TSU-20	AIS A
GDF10_VAMP8	64	-0.01043180801529844	TSU-20	AIS A
GDF10_VAMP8	8	-0.001530651588032939	TSU-20	AIS A
GDF10_VAMP8	96	-0.0047049680245761435	TSU-20	AIS A
GIMAP7_VAMP8	12	-0.005780815111887869	TSU-20	AIS A
GIMAP7_VAMP8	128	0.006042329342355332	TSU-20	AIS A
GIMAP7_VAMP8	16	1.9135498696279854e-4	TSU-20	AIS A
GIMAP7_VAMP8	192	0.013532651446055767	TSU-20	AIS A
GIMAP7_VAMP8	24	-0.007940571259733069	TSU-20	AIS A
GIMAP7_VAMP8	256	-0.02816490229049997	TSU-20	AIS A
GIMAP7_VAMP8	32	-0.006099971132402776	TSU-20	AIS A
GIMAP7_VAMP8	384	-0.03348249909476836	TSU-20	AIS A
GIMAP7_VAMP8	48	-0.004178692253168858	TSU-20	AIS A
GIMAP7_VAMP8	64	-0.005957383540136859	TSU-20	AIS A
GIMAP7_VAMP8	8	-0.002607402570771111	TSU-20	AIS A
GIMAP7_VAMP8	96	0.003613332321894836	TSU-20	AIS A
GJA5_VAMP8	12	-7.787922042418696e-4	TSU-20	AIS A
GJA5_VAMP8	128	0.016986401150552964	TSU-20	AIS A
GJA5_VAMP8	16	-0.0022318237784840446	TSU-20	AIS A
GJA5_VAMP8	192	0.009644160856368019	TSU-20	AIS A
GJA5_VAMP8	24	-0.0026750592162467484	TSU-20	AIS A
GJA5_VAMP8	256	-0.005369441696960655	TSU-20	AIS A
GJA5_VAMP8	32	-0.008071396542301443	TSU-20	AIS A
GJA5_VAMP8	384	-0.0975299867409543	TSU-20	AIS A
GJA5_VAMP8	48	-0.006991340841183191	TSU-20	AIS A
GJA5_VAMP8	64	0.006237005175594319	TSU-20	AIS A
GJA5_VAMP8	8	-1.7564256588674542e-4	TSU-20	AIS A
GJA5_VAMP8	96	0.01535030362589405	TSU-20	AIS A
GPR171_VAMP8	12	-0.0011211372251727313	TSU-20	AIS A
GPR171_VAMP8	128	0.027647801567066508	TSU-20	AIS A
GPR171_VAMP8	16	0.0020470325637259226	TSU-20	AIS A
GPR171_VAMP8	192	0.10711085498979078	TSU-20	AIS A
GPR171_VAMP8	24	0.004670919213660255	TSU-20	AIS A
GPR171_VAMP8	256	0.09232384594665136	TSU-20	AIS A
GPR171_VAMP8	32	0.005778930089223883	TSU-20	AIS A
GPR171_VAMP8	384	0.15708628613076933	TSU-20	AIS A
GPR171_VAMP8	48	0.01557010185560959	TSU-20	AIS A
GPR171_VAMP8	64	0.02123353574435619	TSU-20	AIS A
GPR171_VAMP8	8	-3.649266576696936e-4	TSU-20	AIS A
GPR171_VAMP8	96	0.05099263185366624	TSU-20	AIS A
GPR34_VAMP8	12	0.017666806122951528	TSU-20	AIS A
GPR34_VAMP8	128	0.2399668446575983	TSU-20	AIS A
GPR34_VAMP8	16	0.03258622240194085	TSU-20	AIS A
GPR34_VAMP8	192	0.29187484114413614	TSU-20	AIS A
GPR34_VAMP8	24	0.0563031301409401	TSU-20	AIS A
GPR34_VAMP8	256	0.27309867733088844	TSU-20	AIS A
GPR34_VAMP8	32	0.0811954282642114	TSU-20	AIS A
GPR34_VAMP8	384	0.3432657767253848	TSU-20	AIS A
GPR34_VAMP8	48	0.12022027763294663	TSU-20	AIS A
GPR34_VAMP8	64	0.1392006455765714	TSU-20	AIS A
GPR34_VAMP8	8	0.00898307892852612	TSU-20	AIS A
GPR34_VAMP8	96	0.18811087809669952	TSU-20	AIS A
GREM2_VAMP8	12	3.1664907107718316e-4	TSU-20	AIS A
GREM2_VAMP8	128	0.013283741020703956	TSU-20	AIS A
GREM2_VAMP8	16	-0.0035616597889929266	TSU-20	AIS A
GREM2_VAMP8	192	0.015659837702237393	TSU-20	AIS A
GREM2_VAMP8	24	0.0010529595384238134	TSU-20	AIS A
GREM2_VAMP8	256	0.006454802712177393	TSU-20	AIS A
GREM2_VAMP8	32	9.728889435991047e-4	TSU-20	AIS A
GREM2_VAMP8	384	-0.023523642760371284	TSU-20	AIS A
GREM2_VAMP8	48	0.009496079182224325	TSU-20	AIS A
GREM2_VAMP8	64	0.012103594175518517	TSU-20	AIS A
GREM2_VAMP8	8	-4.342160655329299e-4	TSU-20	AIS A
GREM2_VAMP8	96	0.0029262174967304025	TSU-20	AIS A
GSR_VAMP8	12	0.02881108371201327	TSU-20	AIS A
GSR_VAMP8	128	0.3715138954364178	TSU-20	AIS A
GSR_VAMP8	16	0.048399733903552365	TSU-20	AIS A
GSR_VAMP8	192	0.5130773121128278	TSU-20	AIS A
GSR_VAMP8	24	0.085115014023012	TSU-20	AIS A
GSR_VAMP8	256	0.5223656766769393	TSU-20	AIS A
GSR_VAMP8	32	0.1272711999700893	TSU-20	AIS A
GSR_VAMP8	384	0.5648154933590378	TSU-20	AIS A
GSR_VAMP8	48	0.17721834730657182	TSU-20	AIS A
GSR_VAMP8	64	0.22004109520877502	TSU-20	AIS A
GSR_VAMP8	8	0.014099565083560561	TSU-20	AIS A
GSR_VAMP8	96	0.3291207784864313	TSU-20	AIS A
GZMA_VAMP8	12	-0.0014802360721932544	TSU-20	AIS A
GZMA_VAMP8	128	0.006362559995422728	TSU-20	AIS A
GZMA_VAMP8	16	-0.0012813700918547105	TSU-20	AIS A
GZMA_VAMP8	192	0.010363543269030514	TSU-20	AIS A
GZMA_VAMP8	24	-9.271035651936936e-4	TSU-20	AIS A
GZMA_VAMP8	256	0.02752096209586221	TSU-20	AIS A
GZMA_VAMP8	32	-3.331280789935681e-4	TSU-20	AIS A
GZMA_VAMP8	384	0.034144011119068944	TSU-20	AIS A
GZMA_VAMP8	48	-0.0010002203422307303	TSU-20	AIS A
GZMA_VAMP8	64	0.006651702064787944	TSU-20	AIS A
GZMA_VAMP8	8	6.534609959063957e-4	TSU-20	AIS A
GZMA_VAMP8	96	0.021602701108507087	TSU-20	AIS A
GZMB_VAMP8	12	0.0060848056419981434	TSU-20	AIS A
GZMB_VAMP8	128	0.006982568145627865	TSU-20	AIS A
GZMB_VAMP8	16	0.008945627183079697	TSU-20	AIS A
GZMB_VAMP8	192	-0.019082877118807424	TSU-20	AIS A
GZMB_VAMP8	24	0.01941633437230011	TSU-20	AIS A
GZMB_VAMP8	256	-0.00629378719860155	TSU-20	AIS A
GZMB_VAMP8	32	0.03050497331828858	TSU-20	AIS A
GZMB_VAMP8	384	-0.05336111684052693	TSU-20	AIS A
GZMB_VAMP8	48	0.03740683095116686	TSU-20	AIS A
GZMB_VAMP8	64	0.027169822439319997	TSU-20	AIS A
GZMB_VAMP8	8	0.0010033400069347975	TSU-20	AIS A
GZMB_VAMP8	96	0.03146598735347274	TSU-20	AIS A
HEPACAM2_VAMP8	12	-0.0018887706087463109	TSU-20	AIS A
HEPACAM2_VAMP8	128	-0.007119688831462062	TSU-20	AIS A
HEPACAM2_VAMP8	16	-0.0034945751203727823	TSU-20	AIS A
HEPACAM2_VAMP8	192	0.007723706543925719	TSU-20	AIS A
HEPACAM2_VAMP8	24	-0.004789104624926809	TSU-20	AIS A
HEPACAM2_VAMP8	256	-0.003342684517021376	TSU-20	AIS A
HEPACAM2_VAMP8	32	-0.006067497735278216	TSU-20	AIS A
HEPACAM2_VAMP8	384	0.02968538120758426	TSU-20	AIS A
HEPACAM2_VAMP8	48	-0.009990206568362602	TSU-20	AIS A
HEPACAM2_VAMP8	64	-0.01994905596001539	TSU-20	AIS A
HEPACAM2_VAMP8	8	-9.278440052514849e-4	TSU-20	AIS A
HEPACAM2_VAMP8	96	-0.013121249233791729	TSU-20	AIS A
HLA-A_VAMP8	12	0.05899475997337382	TSU-20	AIS A
HLA-A_VAMP8	128	0.4081627758928774	TSU-20	AIS A
HLA-A_VAMP8	16	0.08662596822192166	TSU-20	AIS A
HLA-A_VAMP8	192	0.42127965138139667	TSU-20	AIS A
HLA-A_VAMP8	24	0.13683672194348942	TSU-20	AIS A
HLA-A_VAMP8	256	0.4290485825086992	TSU-20	AIS A
HLA-A_VAMP8	32	0.17993400114124564	TSU-20	AIS A
HLA-A_VAMP8	384	0.5221130096335242	TSU-20	AIS A
HLA-A_VAMP8	48	0.254161306065922	TSU-20	AIS A
HLA-A_VAMP8	64	0.28913499411744553	TSU-20	AIS A
HLA-A_VAMP8	8	0.03106303174885274	TSU-20	AIS A
HLA-A_VAMP8	96	0.3779939224661119	TSU-20	AIS A
HLA-DPB1_VAMP8	12	0.07523780205806734	TSU-20	AIS A
HLA-DPB1_VAMP8	128	0.4335176092888715	TSU-20	AIS A
HLA-DPB1_VAMP8	16	0.10769274854447262	TSU-20	AIS A
HLA-DPB1_VAMP8	192	0.45615953656950126	TSU-20	AIS A
HLA-DPB1_VAMP8	24	0.1669988786824565	TSU-20	AIS A
HLA-DPB1_VAMP8	256	0.4553457742261698	TSU-20	AIS A
HLA-DPB1_VAMP8	32	0.21415862601672422	TSU-20	AIS A
HLA-DPB1_VAMP8	384	0.533940640271709	TSU-20	AIS A
HLA-DPB1_VAMP8	48	0.2699746675658987	TSU-20	AIS A
HLA-DPB1_VAMP8	64	0.31907404598794076	TSU-20	AIS A
HLA-DPB1_VAMP8	8	0.047127495965731556	TSU-20	AIS A
HLA-DPB1_VAMP8	96	0.3949934304642647	TSU-20	AIS A
HLA-DQB2_VAMP8	12	0.03316465450228086	TSU-20	AIS A
HLA-DQB2_VAMP8	128	0.3400620243308894	TSU-20	AIS A
HLA-DQB2_VAMP8	16	0.05744471044762052	TSU-20	AIS A
HLA-DQB2_VAMP8	192	0.423887881469569	TSU-20	AIS A
HLA-DQB2_VAMP8	24	0.10182660808392453	TSU-20	AIS A
HLA-DQB2_VAMP8	256	0.4544975187851374	TSU-20	AIS A
HLA-DQB2_VAMP8	32	0.12965737102766137	TSU-20	AIS A
HLA-DQB2_VAMP8	384	0.560206094789701	TSU-20	AIS A
HLA-DQB2_VAMP8	48	0.1971251681724344	TSU-20	AIS A
HLA-DQB2_VAMP8	64	0.23003774711979838	TSU-20	AIS A
HLA-DQB2_VAMP8	8	0.02191408712175946	TSU-20	AIS A
HLA-DQB2_VAMP8	96	0.3085775797632423	TSU-20	AIS A
HMGA1_VAMP8	12	0.013576422680626435	TSU-20	AIS A
HMGA1_VAMP8	128	0.1213154667592937	TSU-20	AIS A
HMGA1_VAMP8	16	0.020209272614341897	TSU-20	AIS A
HMGA1_VAMP8	192	0.1414289523028081	TSU-20	AIS A
HMGA1_VAMP8	24	0.03059276495363715	TSU-20	AIS A
HMGA1_VAMP8	256	0.15012020918768845	TSU-20	AIS A
HMGA1_VAMP8	32	0.04460681157737309	TSU-20	AIS A
HMGA1_VAMP8	384	0.21396788489300692	TSU-20	AIS A
HMGA1_VAMP8	48	0.059974585958968964	TSU-20	AIS A
HMGA1_VAMP8	64	0.0738855136968286	TSU-20	AIS A
HMGA1_VAMP8	8	0.009912407532466874	TSU-20	AIS A
HMGA1_VAMP8	96	0.09683931754790243	TSU-20	AIS A
HNF4A_VAMP8	12	-0.006341956847035286	TSU-20	AIS A
HNF4A_VAMP8	128	-0.2383939959443153	TSU-20	AIS A
HNF4A_VAMP8	16	-0.01058926554125854	TSU-20	AIS A
HNF4A_VAMP8	192	-0.3120669869983396	TSU-20	AIS A
HNF4A_VAMP8	24	-0.026259972375235176	TSU-20	AIS A
HNF4A_VAMP8	256	-0.35380448236737166	TSU-20	AIS A
HNF4A_VAMP8	32	-0.051183776802416356	TSU-20	AIS A
HNF4A_VAMP8	384	-0.4060345914135541	TSU-20	AIS A
HNF4A_VAMP8	48	-0.09592216304641142	TSU-20	AIS A
HNF4A_VAMP8	64	-0.12201146117392996	TSU-20	AIS A
HNF4A_VAMP8	8	-0.0036310672396585955	TSU-20	AIS A
HNF4A_VAMP8	96	-0.18626694408652847	TSU-20	AIS A
HOPX_VAMP8	12	0.06733588271595078	TSU-20	AIS A
HOPX_VAMP8	128	0.4294033641773411	TSU-20	AIS A
HOPX_VAMP8	16	0.09107860665324186	TSU-20	AIS A
HOPX_VAMP8	192	0.5234946618416936	TSU-20	AIS A
HOPX_VAMP8	24	0.15054745497244248	TSU-20	AIS A
HOPX_VAMP8	256	0.5654868110535041	TSU-20	AIS A
HOPX_VAMP8	32	0.1964065970698122	TSU-20	AIS A
HOPX_VAMP8	384	0.5442230141830469	TSU-20	AIS A
HOPX_VAMP8	48	0.26526405848346946	TSU-20	AIS A
HOPX_VAMP8	64	0.31044644721948	TSU-20	AIS A
HOPX_VAMP8	8	0.04384123329990769	TSU-20	AIS A
HOPX_VAMP8	96	0.402656050596704	TSU-20	AIS A
HSD17B11_VAMP8	12	0.035639959311168944	TSU-20	AIS A
HSD17B11_VAMP8	128	0.408866369688608	TSU-20	AIS A
HSD17B11_VAMP8	16	0.05424642003931045	TSU-20	AIS A
HSD17B11_VAMP8	192	0.5160257588290769	TSU-20	AIS A
HSD17B11_VAMP8	24	0.09348842058749562	TSU-20	AIS A
HSD17B11_VAMP8	256	0.55455660376024285	TSU-20	AIS A
HSD17B11_VAMP8	32	0.13750811949476222	TSU-20	AIS A
HSD17B11_VAMP8	384	0.5254741516765256	TSU-20	AIS A
HSD17B11_VAMP8	48	0.20843431357665845	TSU-20	AIS A
HSD17B11_VAMP8	64	0.25038188156866853	TSU-20	AIS A
HSD17B11_VAMP8	8	0.026599855293039543	TSU-20	AIS A
HSD17B11_VAMP8	96	0.35031210159902004	TSU-20	AIS A
HYOU1_VAMP8	12	0.03500879912506309	TSU-20	AIS A
HYOU1_VAMP8	128	0.38302661949767447	TSU-20	AIS A
HYOU1_VAMP8	16	0.05500869744955648	TSU-20	AIS A
HYOU1_VAMP8	192	0.433187485084339	TSU-20	AIS A
HYOU1_VAMP8	24	0.0957899343595893	TSU-20	AIS A
HYOU1_VAMP8	256	0.43960686830702866	TSU-20	AIS A
HYOU1_VAMP8	32	0.1384597672915444	TSU-20	AIS A
HYOU1_VAMP8	384	0.5215550376604143	TSU-20	AIS A
HYOU1_VAMP8	48	0.2023385675351896	TSU-20	AIS A
HYOU1_VAMP8	64	0.24876136844689423	TSU-20	AIS A
HYOU1_VAMP8	8	0.021125232717166723	TSU-20	AIS A
HYOU1_VAMP8	96	0.3417406555399553	TSU-20	AIS A
ICAM1_VAMP8	12	0.07099942966820932	TSU-20	AIS A
ICAM1_VAMP8	128	0.4101016610482008	TSU-20	AIS A
ICAM1_VAMP8	16	0.09885810195489342	TSU-20	AIS A
ICAM1_VAMP8	192	0.5161000353086113	TSU-20	AIS A
ICAM1_VAMP8	24	0.1502105632465892	TSU-20	AIS A
ICAM1_VAMP8	256	0.5278489193902637	TSU-20	AIS A
ICAM1_VAMP8	32	0.19942421004524521	TSU-20	AIS A
ICAM1_VAMP8	384	0.5199594790170499	TSU-20	AIS A
ICAM1_VAMP8	48	0.2632054718187709	TSU-20	AIS A
ICAM1_VAMP8	64	0.3032013885296573	TSU-20	AIS A
ICAM1_VAMP8	8	0.047389414051662394	TSU-20	AIS A
ICAM1_VAMP8	96	0.3848608268628853	TSU-20	AIS A
ICOS_VAMP8	12	0.0023146072282320324	TSU-20	AIS A
ICOS_VAMP8	128	0.08221993581536242	TSU-20	AIS A
ICOS_VAMP8	16	0.00887912797485364	TSU-20	AIS A
ICOS_VAMP8	192	0.07172906681714221	TSU-20	AIS A
ICOS_VAMP8	24	0.013841066027846315	TSU-20	AIS A
ICOS_VAMP8	256	0.057753109248991075	TSU-20	AIS A
ICOS_VAMP8	32	0.018047545581955877	TSU-20	AIS A
ICOS_VAMP8	384	0.14733490264117044	TSU-20	AIS A
ICOS_VAMP8	48	0.04400105454624229	TSU-20	AIS A
ICOS_VAMP8	64	0.049411602665512956	TSU-20	AIS A
ICOS_VAMP8	8	9.80000339659511e-4	TSU-20	AIS A
ICOS_VAMP8	96	0.07671065796266523	TSU-20	AIS A
IDO1_VAMP8	12	0.0013714071773953977	TSU-20	AIS A
IDO1_VAMP8	128	-0.023920518360092048	TSU-20	AIS A
IDO1_VAMP8	16	7.568573036178079e-4	TSU-20	AIS A
IDO1_VAMP8	192	-0.037053049312686416	TSU-20	AIS A
IDO1_VAMP8	24	-0.0022304255227303922	TSU-20	AIS A
IDO1_VAMP8	256	-0.14080225822847053	TSU-20	AIS A
IDO1_VAMP8	32	0.003086009768751576	TSU-20	AIS A
IDO1_VAMP8	384	-0.13248590873903376	TSU-20	AIS A
IDO1_VAMP8	48	-0.010594586697441186	TSU-20	AIS A
IDO1_VAMP8	64	0.004863188290779501	TSU-20	AIS A
IDO1_VAMP8	8	0.0018038445873518798	TSU-20	AIS A
IDO1_VAMP8	96	0.0095164346751473	TSU-20	AIS A
IGFBP3_VAMP8	12	-0.006149757579671041	TSU-20	AIS A
IGFBP3_VAMP8	128	-0.01898233862807193	TSU-20	AIS A
IGFBP3_VAMP8	16	-0.008025821631539672	TSU-20	AIS A
IGFBP3_VAMP8	192	0.022129017859705852	TSU-20	AIS A
IGFBP3_VAMP8	24	-0.010022895986673809	TSU-20	AIS A
IGFBP3_VAMP8	256	-0.00401923912467464	TSU-20	AIS A
IGFBP3_VAMP8	32	-0.013098654485456721	TSU-20	AIS A
IGFBP3_VAMP8	384	0.05604629346071187	TSU-20	AIS A
IGFBP3_VAMP8	48	-0.015972076965528992	TSU-20	AIS A
IGFBP3_VAMP8	64	-0.015329380091233467	TSU-20	AIS A
IGFBP3_VAMP8	8	-0.002311740725273447	TSU-20	AIS A
IGFBP3_VAMP8	96	0.00319591297607893	TSU-20	AIS A
IL1B_VAMP8	12	0.011749997154367961	TSU-20	AIS A
IL1B_VAMP8	128	0.17624292961934973	TSU-20	AIS A
IL1B_VAMP8	16	0.02322992137375942	TSU-20	AIS A
IL1B_VAMP8	192	0.21542928075619028	TSU-20	AIS A
IL1B_VAMP8	24	0.041485564498781824	TSU-20	AIS A
IL1B_VAMP8	256	0.3318322449056515	TSU-20	AIS A
IL1B_VAMP8	32	0.055270643898844285	TSU-20	AIS A
IL1B_VAMP8	384	0.43779930215982626	TSU-20	AIS A
IL1B_VAMP8	48	0.0825801015803978	TSU-20	AIS A
IL1B_VAMP8	64	0.10479939617781983	TSU-20	AIS A
IL1B_VAMP8	8	0.008920298174966222	TSU-20	AIS A
IL1B_VAMP8	96	0.14639063086090287	TSU-20	AIS A
IL2RA_VAMP8	12	0.0033444583793849196	TSU-20	AIS A
IL2RA_VAMP8	128	0.0204259538519637	TSU-20	AIS A
IL2RA_VAMP8	16	0.006851564217154266	TSU-20	AIS A
IL2RA_VAMP8	192	-0.01759441913151825	TSU-20	AIS A
IL2RA_VAMP8	24	0.009876249457349207	TSU-20	AIS A
IL2RA_VAMP8	256	-0.015391161944968212	TSU-20	AIS A
IL2RA_VAMP8	32	0.016760945447047735	TSU-20	AIS A
IL2RA_VAMP8	384	0.019906981224387887	TSU-20	AIS A
IL2RA_VAMP8	48	0.02713672324783173	TSU-20	AIS A
IL2RA_VAMP8	64	0.01877323133170865	TSU-20	AIS A
IL2RA_VAMP8	8	0.0015645593154743574	TSU-20	AIS A
IL2RA_VAMP8	96	0.023163910063902893	TSU-20	AIS A
IL2RG_VAMP8	12	0.012968395854626395	TSU-20	AIS A
IL2RG_VAMP8	128	0.17610644847773652	TSU-20	AIS A
IL2RG_VAMP8	16	0.018794389878804274	TSU-20	AIS A
IL2RG_VAMP8	192	0.20339935194504152	TSU-20	AIS A
IL2RG_VAMP8	24	0.037202614500457726	TSU-20	AIS A
IL2RG_VAMP8	256	0.1873023189624266	TSU-20	AIS A
IL2RG_VAMP8	32	0.05501939579644565	TSU-20	AIS A
IL2RG_VAMP8	384	0.2540824414523799	TSU-20	AIS A
IL2RG_VAMP8	48	0.08400612774217905	TSU-20	AIS A
IL2RG_VAMP8	64	0.11210328928066676	TSU-20	AIS A
IL2RG_VAMP8	8	0.007548212170125342	TSU-20	AIS A
IL2RG_VAMP8	96	0.16268405119538082	TSU-20	AIS A
IL6_VAMP8	12	0.004739436391057226	TSU-20	AIS A
IL6_VAMP8	128	-0.029305349956175623	TSU-20	AIS A
IL6_VAMP8	16	0.007305170460318476	TSU-20	AIS A
IL6_VAMP8	192	-0.05718732131304354	TSU-20	AIS A
IL6_VAMP8	24	0.013336210081764862	TSU-20	AIS A
IL6_VAMP8	256	-0.07744035854040798	TSU-20	AIS A
IL6_VAMP8	32	0.01658104470380417	TSU-20	AIS A
IL6_VAMP8	384	-0.07551492313533126	TSU-20	AIS A
IL6_VAMP8	48	0.006277680655588888	TSU-20	AIS A
IL6_VAMP8	64	-0.0066013948948663165	TSU-20	AIS A
IL6_VAMP8	8	-2.450168338947224e-4	TSU-20	AIS A
IL6_VAMP8	96	-0.011333703878856337	TSU-20	AIS A
ISG20_VAMP8	12	0.015626363916806527	TSU-20	AIS A
ISG20_VAMP8	128	0.15812172925370596	TSU-20	AIS A
ISG20_VAMP8	16	0.025292693001063342	TSU-20	AIS A
ISG20_VAMP8	192	0.263790567977039	TSU-20	AIS A
ISG20_VAMP8	24	0.04165628221623614	TSU-20	AIS A
ISG20_VAMP8	256	0.2792123657296175	TSU-20	AIS A
ISG20_VAMP8	32	0.054417052331544	TSU-20	AIS A
ISG20_VAMP8	384	0.25639179471992685	TSU-20	AIS A
ISG20_VAMP8	48	0.09039660678513939	TSU-20	AIS A
ISG20_VAMP8	64	0.09286557719542501	TSU-20	AIS A
ISG20_VAMP8	8	0.00639662993146617	TSU-20	AIS A
ISG20_VAMP8	96	0.13493366148481095	TSU-20	AIS A
ITGAE_VAMP8	12	0.015368086826168028	TSU-20	AIS A
ITGAE_VAMP8	128	0.1566501586926864	TSU-20	AIS A
ITGAE_VAMP8	16	0.026120098395387818	TSU-20	AIS A
ITGAE_VAMP8	192	0.16221228225601844	TSU-20	AIS A
ITGAE_VAMP8	24	0.04083503346873908	TSU-20	AIS A
ITGAE_VAMP8	256	0.22663509305191218	TSU-20	AIS A
ITGAE_VAMP8	32	0.05906755681309178	TSU-20	AIS A
ITGAE_VAMP8	384	0.34785381433820806	TSU-20	AIS A
ITGAE_VAMP8	48	0.07966744551280924	TSU-20	AIS A
ITGAE_VAMP8	64	0.10342343444252876	TSU-20	AIS A
ITGAE_VAMP8	8	0.008535623493423627	TSU-20	AIS A
ITGAE_VAMP8	96	0.13411677740208808	TSU-20	AIS A
ITGAM_VAMP8	12	0.020283079232734855	TSU-20	AIS A
ITGAM_VAMP8	128	0.2104862599234805	TSU-20	AIS A
ITGAM_VAMP8	16	0.03365350753023775	TSU-20	AIS A
ITGAM_VAMP8	192	0.25381266874575803	TSU-20	AIS A
ITGAM_VAMP8	24	0.058589857982362284	TSU-20	AIS A
ITGAM_VAMP8	256	0.27550787895411694	TSU-20	AIS A
ITGAM_VAMP8	32	0.08027823685917441	TSU-20	AIS A
ITGAM_VAMP8	384	0.42549393853709205	TSU-20	AIS A
ITGAM_VAMP8	48	0.12959476345164742	TSU-20	AIS A
ITGAM_VAMP8	64	0.1432515919863549	TSU-20	AIS A
ITGAM_VAMP8	8	0.010892470448176605	TSU-20	AIS A
ITGAM_VAMP8	96	0.18034556686108927	TSU-20	AIS A
ITGAX_VAMP8	12	0.054414163500286376	TSU-20	AIS A
ITGAX_VAMP8	128	0.3282597944549471	TSU-20	AIS A
ITGAX_VAMP8	16	0.08102915512345908	TSU-20	AIS A
ITGAX_VAMP8	192	0.3977578119805273	TSU-20	AIS A
ITGAX_VAMP8	24	0.1265934427740402	TSU-20	AIS A
ITGAX_VAMP8	256	0.4407072783019565	TSU-20	AIS A
ITGAX_VAMP8	32	0.15804605673293828	TSU-20	AIS A
ITGAX_VAMP8	384	0.5087222355010186	TSU-20	AIS A
ITGAX_VAMP8	48	0.200065762221309	TSU-20	AIS A
ITGAX_VAMP8	64	0.23088482632811483	TSU-20	AIS A
ITGAX_VAMP8	8	0.033240305279859605	TSU-20	AIS A
ITGAX_VAMP8	96	0.2898978041978463	TSU-20	AIS A
ITGBL1_VAMP8	12	-0.008487266390150159	TSU-20	AIS A
ITGBL1_VAMP8	128	0.11461485209209192	TSU-20	AIS A
ITGBL1_VAMP8	16	-0.009690956463964064	TSU-20	AIS A
ITGBL1_VAMP8	192	0.23558059238403647	TSU-20	AIS A
ITGBL1_VAMP8	24	-0.007242689996041753	TSU-20	AIS A
ITGBL1_VAMP8	256	0.19819708276378545	TSU-20	AIS A
ITGBL1_VAMP8	32	-0.0021910467503690138	TSU-20	AIS A
ITGBL1_VAMP8	384	0.127295592969886	TSU-20	AIS A
ITGBL1_VAMP8	48	0.01223875892078358	TSU-20	AIS A
ITGBL1_VAMP8	64	0.012035427073219798	TSU-20	AIS A
ITGBL1_VAMP8	8	-0.008300632114097907	TSU-20	AIS A
ITGBL1_VAMP8	96	0.0880675261188806	TSU-20	AIS A
JUND_VAMP8	12	0.05413504397556081	TSU-20	AIS A
JUND_VAMP8	128	0.4532064133701122	TSU-20	AIS A
JUND_VAMP8	16	0.07702341708850895	TSU-20	AIS A
JUND_VAMP8	192	0.5523220615381172	TSU-20	AIS A
JUND_VAMP8	24	0.1317653235713281	TSU-20	AIS A
JUND_VAMP8	256	0.5611782121366701	TSU-20	AIS A
JUND_VAMP8	32	0.17869510581001488	TSU-20	AIS A
JUND_VAMP8	384	0.6007573871149516	TSU-20	AIS A
JUND_VAMP8	48	0.2524768855862764	TSU-20	AIS A
JUND_VAMP8	64	0.30192126040928946	TSU-20	AIS A
JUND_VAMP8	8	0.034100293818542037	TSU-20	AIS A
JUND_VAMP8	96	0.41586811577527394	TSU-20	AIS A
KCNK3_VAMP8	12	-1.6889105308108958e-4	TSU-20	AIS A
KCNK3_VAMP8	128	0.04499628479261302	TSU-20	AIS A
KCNK3_VAMP8	16	-0.0023722412262098163	TSU-20	AIS A
KCNK3_VAMP8	192	0.03712437379321233	TSU-20	AIS A
KCNK3_VAMP8	24	0.009698034940355796	TSU-20	AIS A
KCNK3_VAMP8	256	0.012545984368375222	TSU-20	AIS A
KCNK3_VAMP8	32	0.021136489524983947	TSU-20	AIS A
KCNK3_VAMP8	384	-0.09212022381055696	TSU-20	AIS A
KCNK3_VAMP8	48	0.020071203840167376	TSU-20	AIS A
KCNK3_VAMP8	64	0.019378727453944675	TSU-20	AIS A
KCNK3_VAMP8	8	-0.0029219701545881867	TSU-20	AIS A
KCNK3_VAMP8	96	0.020649125628909654	TSU-20	AIS A
KDR_VAMP8	12	-0.001493158541622841	TSU-20	AIS A
KDR_VAMP8	128	0.06756466956782405	TSU-20	AIS A
KDR_VAMP8	16	-0.002589380064740299	TSU-20	AIS A
KDR_VAMP8	192	0.1343543800676711	TSU-20	AIS A
KDR_VAMP8	24	-0.0016069132709494044	TSU-20	AIS A
KDR_VAMP8	256	0.15211242508654177	TSU-20	AIS A
KDR_VAMP8	32	7.796790285737511e-4	TSU-20	AIS A
KDR_VAMP8	384	0.05702975548300578	TSU-20	AIS A
KDR_VAMP8	48	0.01939179651277182	TSU-20	AIS A
KDR_VAMP8	64	0.011500565569760276	TSU-20	AIS A
KDR_VAMP8	8	-0.0035625574327696518	TSU-20	AIS A
KDR_VAMP8	96	0.04116764702517954	TSU-20	AIS A
KIT_VAMP8	12	-0.002763174544925504	TSU-20	AIS A
KIT_VAMP8	128	0.04912723789393124	TSU-20	AIS A
KIT_VAMP8	16	-0.005293876754446937	TSU-20	AIS A
KIT_VAMP8	192	0.1717606201802244	TSU-20	AIS A
KIT_VAMP8	24	0.005097788562492004	TSU-20	AIS A
KIT_VAMP8	256	0.11067623702869606	TSU-20	AIS A
KIT_VAMP8	32	-0.0020947959431851706	TSU-20	AIS A
KIT_VAMP8	384	0.10962310944470155	TSU-20	AIS A
KIT_VAMP8	48	-0.0034817742575367037	TSU-20	AIS A
KIT_VAMP8	64	0.0029139160347270644	TSU-20	AIS A
KIT_VAMP8	8	-0.0039263956326550595	TSU-20	AIS A
KIT_VAMP8	96	0.039948198087975645	TSU-20	AIS A
KLF5_VAMP8	12	0.038450882813363556	TSU-20	AIS A
KLF5_VAMP8	128	0.4186711971914501	TSU-20	AIS A
KLF5_VAMP8	16	0.05916063356226966	TSU-20	AIS A
KLF5_VAMP8	192	0.5111464697894919	TSU-20	AIS A
KLF5_VAMP8	24	0.1091343863233244	TSU-20	AIS A
KLF5_VAMP8	256	0.550671303421239	TSU-20	AIS A
KLF5_VAMP8	32	0.1529391287456473	TSU-20	AIS A
KLF5_VAMP8	384	0.517334970075157	TSU-20	AIS A
KLF5_VAMP8	48	0.21926733543703286	TSU-20	AIS A
KLF5_VAMP8	64	0.2764027942989866	TSU-20	AIS A
KLF5_VAMP8	8	0.027473937246204862	TSU-20	AIS A
KLF5_VAMP8	96	0.3626959590813593	TSU-20	AIS A
KLK11_VAMP8	12	0.0015263142745931138	TSU-20	AIS A
KLK11_VAMP8	128	0.1276649702236867	TSU-20	AIS A
KLK11_VAMP8	16	0.005869293522669347	TSU-20	AIS A
KLK11_VAMP8	192	0.14127624222157756	TSU-20	AIS A
KLK11_VAMP8	24	0.01623802642122408	TSU-20	AIS A
KLK11_VAMP8	256	0.22027848099820044	TSU-20	AIS A
KLK11_VAMP8	32	0.02838927168768695	TSU-20	AIS A
KLK11_VAMP8	384	0.200700646024573	TSU-20	AIS A
KLK11_VAMP8	48	0.035449715750548755	TSU-20	AIS A
KLK11_VAMP8	64	0.03052550339799557	TSU-20	AIS A
KLK11_VAMP8	8	0.002108839439291677	TSU-20	AIS A
KLK11_VAMP8	96	0.08266925801916977	TSU-20	AIS A
KRT14_VAMP8	12	0.007535482221293419	TSU-20	AIS A
KRT14_VAMP8	128	0.16620657880213816	TSU-20	AIS A
KRT14_VAMP8	16	0.01724985467757937	TSU-20	AIS A
KRT14_VAMP8	192	0.22197180630780036	TSU-20	AIS A
KRT14_VAMP8	24	0.02342236672310098	TSU-20	AIS A
KRT14_VAMP8	256	0.23971078047194658	TSU-20	AIS A
KRT14_VAMP8	32	0.04059480091234539	TSU-20	AIS A
KRT14_VAMP8	384	0.20937030350216104	TSU-20	AIS A
KRT14_VAMP8	48	0.07497205456477304	TSU-20	AIS A
KRT14_VAMP8	64	0.09049718537365223	TSU-20	AIS A
KRT14_VAMP8	8	0.007953079037628652	TSU-20	AIS A
KRT14_VAMP8	96	0.12870642570911892	TSU-20	AIS A
KRT5_VAMP8	12	0.001719240736284118	TSU-20	AIS A
KRT5_VAMP8	128	-0.048297379428619266	TSU-20	AIS A
KRT5_VAMP8	16	0.0032777834400390237	TSU-20	AIS A
KRT5_VAMP8	192	-0.13672553463807205	TSU-20	AIS A
KRT5_VAMP8	24	1.3185660798193497e-4	TSU-20	AIS A
KRT5_VAMP8	256	-0.11266996012652082	TSU-20	AIS A
KRT5_VAMP8	32	-0.0012609374501031034	TSU-20	AIS A
KRT5_VAMP8	384	-0.21756580873073	TSU-20	AIS A
KRT5_VAMP8	48	-0.01421971780232567	TSU-20	AIS A
KRT5_VAMP8	64	-0.025426036372253165	TSU-20	AIS A
KRT5_VAMP8	8	-0.0013380311388414918	TSU-20	AIS A
KRT5_VAMP8	96	-0.04162520808431529	TSU-20	AIS A
KRT8_VAMP8	12	0.07572945905793281	TSU-20	AIS A
KRT8_VAMP8	128	0.4682464061455589	TSU-20	AIS A
KRT8_VAMP8	16	0.11075386628447434	TSU-20	AIS A
KRT8_VAMP8	192	0.5815356288069159	TSU-20	AIS A
KRT8_VAMP8	24	0.1648772120313761	TSU-20	AIS A
KRT8_VAMP8	256	0.571848690942095	TSU-20	AIS A
KRT8_VAMP8	32	0.22410160660166037	TSU-20	AIS A
KRT8_VAMP8	384	0.5635548136824908	TSU-20	AIS A
KRT8_VAMP8	48	0.30276842354738054	TSU-20	AIS A
KRT8_VAMP8	64	0.34667175147434487	TSU-20	AIS A
KRT8_VAMP8	8	0.05027596018496856	TSU-20	AIS A
KRT8_VAMP8	96	0.4369182366177542	TSU-20	AIS A
KRT81_VAMP8	12	0.01530975274185155	TSU-20	AIS A
KRT81_VAMP8	128	0.22701379719139086	TSU-20	AIS A
KRT81_VAMP8	16	0.025575370296448248	TSU-20	AIS A
KRT81_VAMP8	192	0.2773785573825806	TSU-20	AIS A
KRT81_VAMP8	24	0.04946267165580292	TSU-20	AIS A
KRT81_VAMP8	256	0.34885275168213453	TSU-20	AIS A
KRT81_VAMP8	32	0.0678196511928273	TSU-20	AIS A
KRT81_VAMP8	384	0.3429436194588903	TSU-20	AIS A
KRT81_VAMP8	48	0.1278304164564513	TSU-20	AIS A
KRT81_VAMP8	64	0.1532763933072381	TSU-20	AIS A
KRT81_VAMP8	8	0.01170183253293811	TSU-20	AIS A
KRT81_VAMP8	96	0.19234359092690262	TSU-20	AIS A
KRT86_VAMP8	12	0.014930080647101714	TSU-20	AIS A
KRT86_VAMP8	128	0.20793625356812334	TSU-20	AIS A
KRT86_VAMP8	16	0.02276622175188126	TSU-20	AIS A
KRT86_VAMP8	192	0.2573733371899096	TSU-20	AIS A
KRT86_VAMP8	24	0.048568224281005934	TSU-20	AIS A
KRT86_VAMP8	256	0.29962226332897757	TSU-20	AIS A
KRT86_VAMP8	32	0.06986868488020179	TSU-20	AIS A
KRT86_VAMP8	384	0.37185295769911514	TSU-20	AIS A
KRT86_VAMP8	48	0.10560167179804725	TSU-20	AIS A
KRT86_VAMP8	64	0.13338582134180127	TSU-20	AIS A
KRT86_VAMP8	8	0.007429600698979556	TSU-20	AIS A
KRT86_VAMP8	96	0.16716595343285925	TSU-20	AIS A
LAG3_VAMP8	12	-0.0038339084587714622	TSU-20	AIS A
LAG3_VAMP8	128	-0.17831007405415994	TSU-20	AIS A
LAG3_VAMP8	16	-0.005670398370715042	TSU-20	AIS A
LAG3_VAMP8	192	-0.2895021284626851	TSU-20	AIS A
LAG3_VAMP8	24	-0.008802295310714187	TSU-20	AIS A
LAG3_VAMP8	256	-0.3250484222198165	TSU-20	AIS A
LAG3_VAMP8	32	-0.028507324968203167	TSU-20	AIS A
LAG3_VAMP8	384	-0.36891159122526374	TSU-20	AIS A
LAG3_VAMP8	48	-0.05733320680991284	TSU-20	AIS A
LAG3_VAMP8	64	-0.05866862987743936	TSU-20	AIS A
LAG3_VAMP8	8	0.0013610828407116828	TSU-20	AIS A
LAG3_VAMP8	96	-0.12306564608624465	TSU-20	AIS A
LAMC3_VAMP8	12	0.0012775049292708537	TSU-20	AIS A
LAMC3_VAMP8	128	0.004636691534098546	TSU-20	AIS A
LAMC3_VAMP8	16	-5.353092776332914e-4	TSU-20	AIS A
LAMC3_VAMP8	192	0.06864386904153362	TSU-20	AIS A
LAMC3_VAMP8	24	0.003623454747431181	TSU-20	AIS A
LAMC3_VAMP8	256	0.010739057524953556	TSU-20	AIS A
LAMC3_VAMP8	32	0.011382235876450599	TSU-20	AIS A
LAMC3_VAMP8	384	-0.10733126557771604	TSU-20	AIS A
LAMC3_VAMP8	48	0.00419158940669475	TSU-20	AIS A
LAMC3_VAMP8	64	0.010100166509882314	TSU-20	AIS A
LAMC3_VAMP8	8	-0.0016782861464336798	TSU-20	AIS A
LAMC3_VAMP8	96	0.021969987679503922	TSU-20	AIS A
LAMP3_VAMP8	12	0.045021958916168024	TSU-20	AIS A
LAMP3_VAMP8	128	0.3850935429074717	TSU-20	AIS A
LAMP3_VAMP8	16	0.06423416051155643	TSU-20	AIS A
LAMP3_VAMP8	192	0.4693158458421496	TSU-20	AIS A
LAMP3_VAMP8	24	0.11205093034087203	TSU-20	AIS A
LAMP3_VAMP8	256	0.5007821636470773	TSU-20	AIS A
LAMP3_VAMP8	32	0.1493643973416096	TSU-20	AIS A
LAMP3_VAMP8	384	0.4777251871856113	TSU-20	AIS A
LAMP3_VAMP8	48	0.20656245530686992	TSU-20	AIS A
LAMP3_VAMP8	64	0.24350854976819528	TSU-20	AIS A
LAMP3_VAMP8	8	0.029591440240106445	TSU-20	AIS A
LAMP3_VAMP8	96	0.3219246275847577	TSU-20	AIS A
LAT_VAMP8	12	0.005751372997337042	TSU-20	AIS A
LAT_VAMP8	128	0.1631289507058276	TSU-20	AIS A
LAT_VAMP8	16	0.014798719800551597	TSU-20	AIS A
LAT_VAMP8	192	0.16423019006115178	TSU-20	AIS A
LAT_VAMP8	24	0.026478149514431153	TSU-20	AIS A
LAT_VAMP8	256	0.22605675795358948	TSU-20	AIS A
LAT_VAMP8	32	0.04812358109817473	TSU-20	AIS A
LAT_VAMP8	384	0.29557950448767967	TSU-20	AIS A
LAT_VAMP8	48	0.07341112832791641	TSU-20	AIS A
LAT_VAMP8	64	0.10090285712317129	TSU-20	AIS A
LAT_VAMP8	8	0.005097090187832102	TSU-20	AIS A
LAT_VAMP8	96	0.13571160361157283	TSU-20	AIS A
LCK_VAMP8	12	-6.255361877233904e-4	TSU-20	AIS A
LCK_VAMP8	128	0.03693005610234513	TSU-20	AIS A
LCK_VAMP8	16	-4.813628014331225e-4	TSU-20	AIS A
LCK_VAMP8	192	0.05204082099887777	TSU-20	AIS A
LCK_VAMP8	24	0.004946767957372492	TSU-20	AIS A
LCK_VAMP8	256	0.06565881494289784	TSU-20	AIS A
LCK_VAMP8	32	0.007212827737534235	TSU-20	AIS A
LCK_VAMP8	384	0.08461050814615512	TSU-20	AIS A
LCK_VAMP8	48	0.00817701896992438	TSU-20	AIS A
LCK_VAMP8	64	0.012625023879419458	TSU-20	AIS A
LCK_VAMP8	8	1.2059099731811577e-4	TSU-20	AIS A
LCK_VAMP8	96	0.04229256887629816	TSU-20	AIS A
LGALS2_VAMP8	12	0.00222014295061799	TSU-20	AIS A
LGALS2_VAMP8	128	8.764904342425003e-4	TSU-20	AIS A
LGALS2_VAMP8	16	0.0026542658420182397	TSU-20	AIS A
LGALS2_VAMP8	192	-0.023359511882399406	TSU-20	AIS A
LGALS2_VAMP8	24	0.005002361461518371	TSU-20	AIS A
LGALS2_VAMP8	256	-0.06549043404191289	TSU-20	AIS A
LGALS2_VAMP8	32	0.00368315457397411	TSU-20	AIS A
LGALS2_VAMP8	384	-0.04462476907855217	TSU-20	AIS A
LGALS2_VAMP8	48	0.0012764223779631323	TSU-20	AIS A
LGALS2_VAMP8	64	-0.009881393391833387	TSU-20	AIS A
LGALS2_VAMP8	8	0.0011841947478803275	TSU-20	AIS A
LGALS2_VAMP8	96	0.01503958257555471	TSU-20	AIS A
LGALS3BP_VAMP8	12	0.06415910322908076	TSU-20	AIS A
LGALS3BP_VAMP8	128	0.4892375362284273	TSU-20	AIS A
LGALS3BP_VAMP8	16	0.09975742333230243	TSU-20	AIS A
LGALS3BP_VAMP8	192	0.6034532442667281	TSU-20	AIS A
LGALS3BP_VAMP8	24	0.17065595006356585	TSU-20	AIS A
LGALS3BP_VAMP8	256	0.6439837090380963	TSU-20	AIS A
LGALS3BP_VAMP8	32	0.2252376174588309	TSU-20	AIS A
LGALS3BP_VAMP8	384	0.6359323913888985	TSU-20	AIS A
LGALS3BP_VAMP8	48	0.3162547841899594	TSU-20	AIS A
LGALS3BP_VAMP8	64	0.3712377982899484	TSU-20	AIS A
LGALS3BP_VAMP8	8	0.03917768991052211	TSU-20	AIS A
LGALS3BP_VAMP8	96	0.4486052988541022	TSU-20	AIS A
LGI4_VAMP8	12	0.001321941293442135	TSU-20	AIS A
LGI4_VAMP8	128	-0.007397054687088889	TSU-20	AIS A
LGI4_VAMP8	16	-6.166395628109726e-4	TSU-20	AIS A
LGI4_VAMP8	192	-0.0035547921717342737	TSU-20	AIS A
LGI4_VAMP8	24	0.003188853808972957	TSU-20	AIS A
LGI4_VAMP8	256	0.006860440904766105	TSU-20	AIS A
LGI4_VAMP8	32	-0.004204254879241432	TSU-20	AIS A
LGI4_VAMP8	384	-0.05045070387331239	TSU-20	AIS A
LGI4_VAMP8	48	-0.0054458015938205024	TSU-20	AIS A
LGI4_VAMP8	64	-0.004294578677650937	TSU-20	AIS A
LGI4_VAMP8	8	-0.0012678738423459051	TSU-20	AIS A
LGI4_VAMP8	96	-0.018415471149696203	TSU-20	AIS A
LGR5_VAMP8	12	-0.006120689380213467	TSU-20	AIS A
LGR5_VAMP8	128	-0.05115086901411432	TSU-20	AIS A
LGR5_VAMP8	16	-0.00852197495970691	TSU-20	AIS A
LGR5_VAMP8	192	-0.07968204505971507	TSU-20	AIS A
LGR5_VAMP8	24	-0.01505510245674624	TSU-20	AIS A
LGR5_VAMP8	256	-0.08129952516536564	TSU-20	AIS A
LGR5_VAMP8	32	-0.021156887491887794	TSU-20	AIS A
LGR5_VAMP8	384	-0.19727371872019556	TSU-20	AIS A
LGR5_VAMP8	48	-0.030939219598271006	TSU-20	AIS A
LGR5_VAMP8	64	-0.04202198189706968	TSU-20	AIS A
LGR5_VAMP8	8	-0.0010327731762281446	TSU-20	AIS A
LGR5_VAMP8	96	-0.04712761431275811	TSU-20	AIS A
LGR6_VAMP8	12	0.0028431368264944506	TSU-20	AIS A
LGR6_VAMP8	128	0.07086668402231476	TSU-20	AIS A
LGR6_VAMP8	16	0.003964085330029425	TSU-20	AIS A
LGR6_VAMP8	192	0.08625159860734562	TSU-20	AIS A
LGR6_VAMP8	24	0.018676018027878525	TSU-20	AIS A
LGR6_VAMP8	256	0.10583620984318536	TSU-20	AIS A
LGR6_VAMP8	32	0.022033949978778118	TSU-20	AIS A
LGR6_VAMP8	384	0.17814703199824738	TSU-20	AIS A
LGR6_VAMP8	48	0.02802178261720738	TSU-20	AIS A
LGR6_VAMP8	64	0.033565845507849454	TSU-20	AIS A
LGR6_VAMP8	8	7.29713438670418e-4	TSU-20	AIS A
LGR6_VAMP8	96	0.061177028864859026	TSU-20	AIS A
LILRA1_VAMP8	12	0.004307480390402857	TSU-20	AIS A
LILRA1_VAMP8	128	-0.018704026445089724	TSU-20	AIS A
LILRA1_VAMP8	16	0.007568450489752384	TSU-20	AIS A
LILRA1_VAMP8	192	-0.035712669589708354	TSU-20	AIS A
LILRA1_VAMP8	24	0.012706407711045586	TSU-20	AIS A
LILRA1_VAMP8	256	-0.060910562114825297	TSU-20	AIS A
LILRA1_VAMP8	32	0.006669095376520509	TSU-20	AIS A
LILRA1_VAMP8	384	0.029785619577352766	TSU-20	AIS A
LILRA1_VAMP8	48	-9.085066195306281e-4	TSU-20	AIS A
LILRA1_VAMP8	64	0.013722088322342757	TSU-20	AIS A
LILRA1_VAMP8	8	0.0032308188598950413	TSU-20	AIS A
LILRA1_VAMP8	96	-0.013245394239128289	TSU-20	AIS A
LILRA5_VAMP8	12	0.011410268138227096	TSU-20	AIS A
LILRA5_VAMP8	128	0.17491380006028745	TSU-20	AIS A
LILRA5_VAMP8	16	0.023782760066526444	TSU-20	AIS A
LILRA5_VAMP8	192	0.23986611153773704	TSU-20	AIS A
LILRA5_VAMP8	24	0.032938069807041316	TSU-20	AIS A
LILRA5_VAMP8	256	0.24349474267586768	TSU-20	AIS A
LILRA5_VAMP8	32	0.06373696726684575	TSU-20	AIS A
LILRA5_VAMP8	384	0.3559936211159502	TSU-20	AIS A
LILRA5_VAMP8	48	0.07350106051904172	TSU-20	AIS A
LILRA5_VAMP8	64	0.09494086266933059	TSU-20	AIS A
LILRA5_VAMP8	8	0.0060981847028352175	TSU-20	AIS A
LILRA5_VAMP8	96	0.11853671867895345	TSU-20	AIS A
LILRB2_VAMP8	12	0.022377924691826853	TSU-20	AIS A
LILRB2_VAMP8	128	0.21857619102181985	TSU-20	AIS A
LILRB2_VAMP8	16	0.039740428853853746	TSU-20	AIS A
LILRB2_VAMP8	192	0.32621982323383764	TSU-20	AIS A
LILRB2_VAMP8	24	0.06280807250875221	TSU-20	AIS A
LILRB2_VAMP8	256	0.332933254879961	TSU-20	AIS A
LILRB2_VAMP8	32	0.09419885537079377	TSU-20	AIS A
LILRB2_VAMP8	384	0.4401416752141943	TSU-20	AIS A
LILRB2_VAMP8	48	0.12775903861162172	TSU-20	AIS A
LILRB2_VAMP8	64	0.15383928517764353	TSU-20	AIS A
LILRB2_VAMP8	8	0.010184865658305188	TSU-20	AIS A
LILRB2_VAMP8	96	0.21784033018980534	TSU-20	AIS A
LILRB4_VAMP8	12	6.984892639516821e-4	TSU-20	AIS A
LILRB4_VAMP8	128	-0.022022529328408674	TSU-20	AIS A
LILRB4_VAMP8	16	0.0023672615052138793	TSU-20	AIS A
LILRB4_VAMP8	192	-0.08793317283377212	TSU-20	AIS A
LILRB4_VAMP8	24	0.01453510361947121	TSU-20	AIS A
LILRB4_VAMP8	256	-0.08393496348354292	TSU-20	AIS A
LILRB4_VAMP8	32	0.0021871324950968785	TSU-20	AIS A
LILRB4_VAMP8	384	-0.07280434883744782	TSU-20	AIS A
LILRB4_VAMP8	48	0.010026786099797055	TSU-20	AIS A
LILRB4_VAMP8	64	-0.007746049571727732	TSU-20	AIS A
LILRB4_VAMP8	8	0.002371735576065737	TSU-20	AIS A
LILRB4_VAMP8	96	-0.014632956347512308	TSU-20	AIS A
LIMD2_VAMP8	12	5.051573352539086e-4	TSU-20	AIS A
LIMD2_VAMP8	128	-0.005391171172718679	TSU-20	AIS A
LIMD2_VAMP8	16	0.0040655847817208405	TSU-20	AIS A
LIMD2_VAMP8	192	0.039572269242891395	TSU-20	AIS A
LIMD2_VAMP8	24	0.00720535503673856	TSU-20	AIS A
LIMD2_VAMP8	256	0.0018772538513342322	TSU-20	AIS A
LIMD2_VAMP8	32	0.0033749401538322775	TSU-20	AIS A
LIMD2_VAMP8	384	0.046142127254092384	TSU-20	AIS A
LIMD2_VAMP8	48	0.008014718393433571	TSU-20	AIS A
LIMD2_VAMP8	64	-0.0030399504924162896	TSU-20	AIS A
LIMD2_VAMP8	8	3.40391534271877e-5	TSU-20	AIS A
LIMD2_VAMP8	96	0.011733814426525052	TSU-20	AIS A
LMOD1_VAMP8	12	-0.004306779251460444	TSU-20	AIS A
LMOD1_VAMP8	128	-0.016031540328848348	TSU-20	AIS A
LMOD1_VAMP8	16	-0.004609826102201545	TSU-20	AIS A
LMOD1_VAMP8	192	-0.017667909919736456	TSU-20	AIS A
LMOD1_VAMP8	24	-0.00804871347567933	TSU-20	AIS A
LMOD1_VAMP8	256	-0.026916721614391566	TSU-20	AIS A
LMOD1_VAMP8	32	-0.007386352867416086	TSU-20	AIS A
LMOD1_VAMP8	384	0.02789968816556735	TSU-20	AIS A
LMOD1_VAMP8	48	-0.0011294854698545864	TSU-20	AIS A
LMOD1_VAMP8	64	-0.0033812195840693176	TSU-20	AIS A
LMOD1_VAMP8	8	-0.0030320666133199356	TSU-20	AIS A
LMOD1_VAMP8	96	-0.02099012117623024	TSU-20	AIS A
LPO_VAMP8	12	0.004524750689336353	TSU-20	AIS A
LPO_VAMP8	128	-0.01985042462640247	TSU-20	AIS A
LPO_VAMP8	16	0.0015737628720529028	TSU-20	AIS A
LPO_VAMP8	192	-0.03229075772453173	TSU-20	AIS A
LPO_VAMP8	24	0.008122555313925946	TSU-20	AIS A
LPO_VAMP8	256	-0.012198806449931003	TSU-20	AIS A
LPO_VAMP8	32	0.008874705156093307	TSU-20	AIS A
LPO_VAMP8	384	0.08651902023741453	TSU-20	AIS A
LPO_VAMP8	48	0.0015987570817082648	TSU-20	AIS A
LPO_VAMP8	64	0.018692728925914014	TSU-20	AIS A
LPO_VAMP8	8	0.0027470146387225908	TSU-20	AIS A
LPO_VAMP8	96	0.02070100442981024	TSU-20	AIS A
LRRC70_VAMP8	12	0.005956096890047482	TSU-20	AIS A
LRRC70_VAMP8	128	0.05609103425694918	TSU-20	AIS A
LRRC70_VAMP8	16	0.009504994240756869	TSU-20	AIS A
LRRC70_VAMP8	192	0.0983577569446049	TSU-20	AIS A
LRRC70_VAMP8	24	0.01288342176456761	TSU-20	AIS A
LRRC70_VAMP8	256	0.11655067169396821	TSU-20	AIS A
LRRC70_VAMP8	32	0.015085897848441705	TSU-20	AIS A
LRRC70_VAMP8	384	0.09676429747804384	TSU-20	AIS A
LRRC70_VAMP8	48	0.020586270818952274	TSU-20	AIS A
LRRC70_VAMP8	64	0.027166657888628418	TSU-20	AIS A
LRRC70_VAMP8	8	0.0034185846324127035	TSU-20	AIS A
LRRC70_VAMP8	96	0.05226506443890605	TSU-20	AIS A
LTBP2_VAMP8	12	-0.0028949029263107317	TSU-20	AIS A
LTBP2_VAMP8	128	0.13781204089068907	TSU-20	AIS A
LTBP2_VAMP8	16	0.003726109461547415	TSU-20	AIS A
LTBP2_VAMP8	192	0.28246815873174164	TSU-20	AIS A
LTBP2_VAMP8	24	0.011493245131195859	TSU-20	AIS A
LTBP2_VAMP8	256	0.24363395389697237	TSU-20	AIS A
LTBP2_VAMP8	32	0.021436773331822402	TSU-20	AIS A
LTBP2_VAMP8	384	0.2486124829472791	TSU-20	AIS A
LTBP2_VAMP8	48	0.040060428809372495	TSU-20	AIS A
LTBP2_VAMP8	64	0.03265744396685895	TSU-20	AIS A
LTBP2_VAMP8	8	-0.004232862388575731	TSU-20	AIS A
LTBP2_VAMP8	96	0.10010324576031117	TSU-20	AIS A
LYVE1_VAMP8	12	-8.277567349571037e-4	TSU-20	AIS A
LYVE1_VAMP8	128	-0.03369669665057982	TSU-20	AIS A
LYVE1_VAMP8	16	4.445489027538195e-4	TSU-20	AIS A
LYVE1_VAMP8	192	-0.07309536468817796	TSU-20	AIS A
LYVE1_VAMP8	24	-0.0034723532203277123	TSU-20	AIS A
LYVE1_VAMP8	256	-0.0634346462836522	TSU-20	AIS A
LYVE1_VAMP8	32	6.909346077530074e-4	TSU-20	AIS A
LYVE1_VAMP8	384	-0.10288048099247873	TSU-20	AIS A
LYVE1_VAMP8	48	-0.002284728837028155	TSU-20	AIS A
LYVE1_VAMP8	64	-0.001872269158115426	TSU-20	AIS A
LYVE1_VAMP8	8	-0.0014063197784257126	TSU-20	AIS A
LYVE1_VAMP8	96	-0.013388254964590991	TSU-20	AIS A
MALL_VAMP8	12	0.058230285671117286	TSU-20	AIS A
MALL_VAMP8	128	0.3633610037102206	TSU-20	AIS A
MALL_VAMP8	16	0.08682396988111812	TSU-20	AIS A
MALL_VAMP8	192	0.47823298163661077	TSU-20	AIS A
MALL_VAMP8	24	0.13137086082395885	TSU-20	AIS A
MALL_VAMP8	256	0.48424489026445017	TSU-20	AIS A
MALL_VAMP8	32	0.16857670806845032	TSU-20	AIS A
MALL_VAMP8	384	0.4474802820831958	TSU-20	AIS A
MALL_VAMP8	48	0.22520785386161274	TSU-20	AIS A
MALL_VAMP8	64	0.24987621520105885	TSU-20	AIS A
MALL_VAMP8	8	0.03874449674612394	TSU-20	AIS A
MALL_VAMP8	96	0.33140664721953117	TSU-20	AIS A
MARCO_VAMP8	12	0.09358623590551214	TSU-20	AIS A
MARCO_VAMP8	128	0.3685166194189568	TSU-20	AIS A
MARCO_VAMP8	16	0.12229978786268016	TSU-20	AIS A
MARCO_VAMP8	192	0.4148021511949882	TSU-20	AIS A
MARCO_VAMP8	24	0.1655064701888167	TSU-20	AIS A
MARCO_VAMP8	256	0.4636980326555061	TSU-20	AIS A
MARCO_VAMP8	32	0.1935810951483339	TSU-20	AIS A
MARCO_VAMP8	384	0.5801829097864792	TSU-20	AIS A
MARCO_VAMP8	48	0.22968327905389477	TSU-20	AIS A
MARCO_VAMP8	64	0.26187134687519276	TSU-20	AIS A
MARCO_VAMP8	8	0.06359269136838873	TSU-20	AIS A
MARCO_VAMP8	96	0.3147837594180901	TSU-20	AIS A
MEDAG_VAMP8	12	4.856161812610844e-4	TSU-20	AIS A
MEDAG_VAMP8	128	-0.0485512179664443	TSU-20	AIS A
MEDAG_VAMP8	16	9.469446102390204e-4	TSU-20	AIS A
MEDAG_VAMP8	192	-0.07813065754832596	TSU-20	AIS A
MEDAG_VAMP8	24	-0.008666413437282746	TSU-20	AIS A
MEDAG_VAMP8	256	-0.07878859268743968	TSU-20	AIS A
MEDAG_VAMP8	32	0.0021448888463796644	TSU-20	AIS A
MEDAG_VAMP8	384	-0.03161340285064704	TSU-20	AIS A
MEDAG_VAMP8	48	-0.014636430444879592	TSU-20	AIS A
MEDAG_VAMP8	64	1.2358006515379266e-4	TSU-20	AIS A
MEDAG_VAMP8	8	0.0012736417839216828	TSU-20	AIS A
MEDAG_VAMP8	96	-0.046636816962533356	TSU-20	AIS A
MET_VAMP8	12	0.031352346081812206	TSU-20	AIS A
MET_VAMP8	128	0.3266623061786702	TSU-20	AIS A
MET_VAMP8	16	0.05340440548625035	TSU-20	AIS A
MET_VAMP8	192	0.4327734555655914	TSU-20	AIS A
MET_VAMP8	24	0.08648861384020472	TSU-20	AIS A
MET_VAMP8	256	0.5025739557400989	TSU-20	AIS A
MET_VAMP8	32	0.11651594280742146	TSU-20	AIS A
MET_VAMP8	384	0.48228386545605045	TSU-20	AIS A
MET_VAMP8	48	0.17797416504850053	TSU-20	AIS A
MET_VAMP8	64	0.20858036923014622	TSU-20	AIS A
MET_VAMP8	8	0.020796618164354953	TSU-20	AIS A
MET_VAMP8	96	0.28283491281856427	TSU-20	AIS A
MKI67_VAMP8	12	0.00104695797615534	TSU-20	AIS A
MKI67_VAMP8	128	0.04256112043251503	TSU-20	AIS A
MKI67_VAMP8	16	0.006099296942226061	TSU-20	AIS A
MKI67_VAMP8	192	0.050734107472555356	TSU-20	AIS A
MKI67_VAMP8	24	0.006428595238976717	TSU-20	AIS A
MKI67_VAMP8	256	0.05045618442146219	TSU-20	AIS A
MKI67_VAMP8	32	0.016524712823305577	TSU-20	AIS A
MKI67_VAMP8	384	0.07882683761946183	TSU-20	AIS A
MKI67_VAMP8	48	0.02340437630376247	TSU-20	AIS A
MKI67_VAMP8	64	0.029765319081951926	TSU-20	AIS A
MKI67_VAMP8	8	-1.8992160997054333e-4	TSU-20	AIS A
MKI67_VAMP8	96	0.02104723446050207	TSU-20	AIS A
MLLT11_VAMP8	12	0.005939174051198436	TSU-20	AIS A
MLLT11_VAMP8	128	0.16960585251807983	TSU-20	AIS A
MLLT11_VAMP8	16	0.012030381336798264	TSU-20	AIS A
MLLT11_VAMP8	192	0.18646850966975673	TSU-20	AIS A
MLLT11_VAMP8	24	0.026203227633565796	TSU-20	AIS A
MLLT11_VAMP8	256	0.2951040454289983	TSU-20	AIS A
MLLT11_VAMP8	32	0.04034951060932327	TSU-20	AIS A
MLLT11_VAMP8	384	0.30236759036963023	TSU-20	AIS A
MLLT11_VAMP8	48	0.06880731892346795	TSU-20	AIS A
MLLT11_VAMP8	64	0.08321278897359881	TSU-20	AIS A
MLLT11_VAMP8	8	0.004668082757939053	TSU-20	AIS A
MLLT11_VAMP8	96	0.11772226137383805	TSU-20	AIS A
MMP11_VAMP8	12	-0.0028950934857029983	TSU-20	AIS A
MMP11_VAMP8	128	0.004509977294600887	TSU-20	AIS A
MMP11_VAMP8	16	-0.001077925803906475	TSU-20	AIS A
MMP11_VAMP8	192	-0.0011289908051694193	TSU-20	AIS A
MMP11_VAMP8	24	-0.0026744346698052085	TSU-20	AIS A
MMP11_VAMP8	256	-0.021413665248674205	TSU-20	AIS A
MMP11_VAMP8	32	0.003112699173072525	TSU-20	AIS A
MMP11_VAMP8	384	-0.006747889330077576	TSU-20	AIS A
MMP11_VAMP8	48	-2.2375540874981694e-4	TSU-20	AIS A
MMP11_VAMP8	64	-2.7398502470560787e-4	TSU-20	AIS A
MMP11_VAMP8	8	-4.940230195330401e-4	TSU-20	AIS A
MMP11_VAMP8	96	-0.018672133074061376	TSU-20	AIS A
MMP7_VAMP8	12	0.03847676854119834	TSU-20	AIS A
MMP7_VAMP8	128	0.3686196987936029	TSU-20	AIS A
MMP7_VAMP8	16	0.05773329559024826	TSU-20	AIS A
MMP7_VAMP8	192	0.47897956277247655	TSU-20	AIS A
MMP7_VAMP8	24	0.10042975524463314	TSU-20	AIS A
MMP7_VAMP8	256	0.5191329020241785	TSU-20	AIS A
MMP7_VAMP8	32	0.128653861284882	TSU-20	AIS A
MMP7_VAMP8	384	0.5394337697802698	TSU-20	AIS A
MMP7_VAMP8	48	0.19628610778463645	TSU-20	AIS A
MMP7_VAMP8	64	0.2528438716434377	TSU-20	AIS A
MMP7_VAMP8	8	0.024482108721239248	TSU-20	AIS A
MMP7_VAMP8	96	0.3423720624298653	TSU-20	AIS A
MMP9_VAMP8	12	-0.0012334919505374723	TSU-20	AIS A
MMP9_VAMP8	128	-0.06682157871310608	TSU-20	AIS A
MMP9_VAMP8	16	-0.0027266244999643477	TSU-20	AIS A
MMP9_VAMP8	192	-0.1249808956269375	TSU-20	AIS A
MMP9_VAMP8	24	0.0013933713595635912	TSU-20	AIS A
MMP9_VAMP8	256	-0.14074471799552687	TSU-20	AIS A
MMP9_VAMP8	32	-0.006576472056261228	TSU-20	AIS A
MMP9_VAMP8	384	-0.21217059449209097	TSU-20	AIS A
MMP9_VAMP8	48	-0.008924469795186261	TSU-20	AIS A
MMP9_VAMP8	64	-0.022994341781777346	TSU-20	AIS A
MMP9_VAMP8	8	-0.002471665989712177	TSU-20	AIS A
MMP9_VAMP8	96	-0.04837359553140833	TSU-20	AIS A
MMRN1_VAMP8	12	-0.006350462688363837	TSU-20	AIS A
MMRN1_VAMP8	128	0.05211568885342084	TSU-20	AIS A
MMRN1_VAMP8	16	-0.011786202877429135	TSU-20	AIS A
MMRN1_VAMP8	192	0.031549808214672445	TSU-20	AIS A
MMRN1_VAMP8	24	-0.006625105742859083	TSU-20	AIS A
MMRN1_VAMP8	256	0.10008131147609672	TSU-20	AIS A
MMRN1_VAMP8	32	0.007544181724327003	TSU-20	AIS A
MMRN1_VAMP8	384	0.13618125557882454	TSU-20	AIS A
MMRN1_VAMP8	48	-0.00232643499785741	TSU-20	AIS A
MMRN1_VAMP8	64	0.004001715581724245	TSU-20	AIS A
MMRN1_VAMP8	8	-0.003823912236320731	TSU-20	AIS A
MMRN1_VAMP8	96	0.012784157123739674	TSU-20	AIS A
MPEG1_VAMP8	12	0.04639965411266437	TSU-20	AIS A
MPEG1_VAMP8	128	0.28343866061703343	TSU-20	AIS A
MPEG1_VAMP8	16	0.0722785559636197	TSU-20	AIS A
MPEG1_VAMP8	192	0.29654254816478914	TSU-20	AIS A
MPEG1_VAMP8	24	0.11709052052066168	TSU-20	AIS A
MPEG1_VAMP8	256	0.29647303540483794	TSU-20	AIS A
MPEG1_VAMP8	32	0.15158276606791207	TSU-20	AIS A
MPEG1_VAMP8	384	0.4587934171272451	TSU-20	AIS A
MPEG1_VAMP8	48	0.18426507040215082	TSU-20	AIS A
MPEG1_VAMP8	64	0.20909505309779	TSU-20	AIS A
MPEG1_VAMP8	8	0.025870105005560643	TSU-20	AIS A
MPEG1_VAMP8	96	0.2524516747401909	TSU-20	AIS A
MS4A4A_VAMP8	12	0.06040172649823312	TSU-20	AIS A
MS4A4A_VAMP8	128	0.29090284584286513	TSU-20	AIS A
MS4A4A_VAMP8	16	0.08883243367105856	TSU-20	AIS A
MS4A4A_VAMP8	192	0.321685654019874	TSU-20	AIS A
MS4A4A_VAMP8	24	0.1376378996137329	TSU-20	AIS A
MS4A4A_VAMP8	256	0.33373069478700734	TSU-20	AIS A
MS4A4A_VAMP8	32	0.17354064891924542	TSU-20	AIS A
MS4A4A_VAMP8	384	0.45108002474131337	TSU-20	AIS A
MS4A4A_VAMP8	48	0.2040737436037819	TSU-20	AIS A
MS4A4A_VAMP8	64	0.22389665142333343	TSU-20	AIS A
MS4A4A_VAMP8	8	0.03218492446903851	TSU-20	AIS A
MS4A4A_VAMP8	96	0.27322990968246325	TSU-20	AIS A
MSR1_VAMP8	12	0.08221418479427246	TSU-20	AIS A
MSR1_VAMP8	128	0.3078320477203781	TSU-20	AIS A
MSR1_VAMP8	16	0.11385926661206251	TSU-20	AIS A
MSR1_VAMP8	192	0.36694753358692894	TSU-20	AIS A
MSR1_VAMP8	24	0.1546340408943995	TSU-20	AIS A
MSR1_VAMP8	256	0.39189265226238457	TSU-20	AIS A
MSR1_VAMP8	32	0.18823871485126986	TSU-20	AIS A
MSR1_VAMP8	384	0.5015873863189855	TSU-20	AIS A
MSR1_VAMP8	48	0.20578470454053904	TSU-20	AIS A
MSR1_VAMP8	64	0.23282695686964916	TSU-20	AIS A
MSR1_VAMP8	8	0.05253183791452519	TSU-20	AIS A
MSR1_VAMP8	96	0.2587947843705214	TSU-20	AIS A
MUC5AC_VAMP8	12	1.2999972133178196e-4	TSU-20	AIS A
MUC5AC_VAMP8	128	-0.02896563563397594	TSU-20	AIS A
MUC5AC_VAMP8	16	0.001411530354763204	TSU-20	AIS A
MUC5AC_VAMP8	192	-0.028041258322557716	TSU-20	AIS A
MUC5AC_VAMP8	24	0.0095314302797366891	TSU-20	AIS A
MUC5AC_VAMP8	256	-0.10169463040095152	TSU-20	AIS A
MUC5AC_VAMP8	32	-0.004450327894625936	TSU-20	AIS A
MUC5AC_VAMP8	384	-0.06825297088363098	TSU-20	AIS A
MUC5AC_VAMP8	48	-0.0022511155962868447	TSU-20	AIS A
MUC5AC_VAMP8	64	-0.004378384085092535	TSU-20	AIS A
MUC5AC_VAMP8	8	-0.00139161728349126	TSU-20	AIS A
MUC5AC_VAMP8	96	-0.022630804483374938	TSU-20	AIS A
MUC5B_VAMP8	12	0.0014430903973416647	TSU-20	AIS A
MUC5B_VAMP8	128	-0.043543119749941586	TSU-20	AIS A
MUC5B_VAMP8	16	-0.0010903293316430252	TSU-20	AIS A
MUC5B_VAMP8	192	-0.10499560573381284	TSU-20	AIS A
MUC5B_VAMP8	24	-0.0035017530622397843	TSU-20	AIS A
MUC5B_VAMP8	256	-0.1289621516920924	TSU-20	AIS A
MUC5B_VAMP8	32	-0.00419695277669902	TSU-20	AIS A
MUC5B_VAMP8	384	-0.14488603594943142	TSU-20	AIS A
MUC5B_VAMP8	48	-0.028993274158127837	TSU-20	AIS A
MUC5B_VAMP8	64	-0.025639193515244536	TSU-20	AIS A
MUC5B_VAMP8	8	-3.6182113594968767e-4	TSU-20	AIS A
MUC5B_VAMP8	96	-0.0392095558785672	TSU-20	AIS A
MYOM2_VAMP8	12	4.7571472488228784e-4	TSU-20	AIS A
MYOM2_VAMP8	128	0.053760228397462265	TSU-20	AIS A
MYOM2_VAMP8	16	-0.0020983731310676517	TSU-20	AIS A
MYOM2_VAMP8	192	0.09574513843120329	TSU-20	AIS A
MYOM2_VAMP8	24	-0.0023499024617980972	TSU-20	AIS A
MYOM2_VAMP8	256	0.20303041572373992	TSU-20	AIS A
MYOM2_VAMP8	32	6.467653364589814e-4	TSU-20	AIS A
MYOM2_VAMP8	384	0.12825929269227143	TSU-20	AIS A
MYOM2_VAMP8	48	0.0021631400578507255	TSU-20	AIS A
MYOM2_VAMP8	64	0.020945597089773442	TSU-20	AIS A
MYOM2_VAMP8	8	-0.0014090155425772405	TSU-20	AIS A
MYOM2_VAMP8	96	0.027770905050436782	TSU-20	AIS A
MZB1_VAMP8	12	-0.020958415747758245	TSU-20	AIS A
MZB1_VAMP8	128	-0.3741192841950075	TSU-20	AIS A
MZB1_VAMP8	16	-0.0410591183538943	TSU-20	AIS A
MZB1_VAMP8	192	-0.4370597498225761	TSU-20	AIS A
MZB1_VAMP8	24	-0.08218259194774656	TSU-20	AIS A
MZB1_VAMP8	256	-0.46627740337040546	TSU-20	AIS A
MZB1_VAMP8	32	-0.1285820802265446	TSU-20	AIS A
MZB1_VAMP8	384	-0.45535966745788425	TSU-20	AIS A
MZB1_VAMP8	48	-0.19280916720529484	TSU-20	AIS A
MZB1_VAMP8	64	-0.2569790153913744	TSU-20	AIS A
MZB1_VAMP8	8	-0.00915213908752086	TSU-20	AIS A
MZB1_VAMP8	96	-0.3217124965598337	TSU-20	AIS A
NAPSA_VAMP8	12	0.08452389766472561	TSU-20	AIS A
NAPSA_VAMP8	128	0.3648409430781558	TSU-20	AIS A
NAPSA_VAMP8	16	0.10598916794638583	TSU-20	AIS A
NAPSA_VAMP8	192	0.4851007310348621	TSU-20	AIS A
NAPSA_VAMP8	24	0.15241039235646242	TSU-20	AIS A
NAPSA_VAMP8	256	0.4830936380925102	TSU-20	AIS A
NAPSA_VAMP8	32	0.18948223559665253	TSU-20	AIS A
NAPSA_VAMP8	384	0.4452985704486784	TSU-20	AIS A
NAPSA_VAMP8	48	0.2472808860862141	TSU-20	AIS A
NAPSA_VAMP8	64	0.27745835033669014	TSU-20	AIS A
NAPSA_VAMP8	8	0.06136982203050151	TSU-20	AIS A
NAPSA_VAMP8	96	0.35060504081795685	TSU-20	AIS A
NCAM1_VAMP8	12	0.0031081950923188915	TSU-20	AIS A
NCAM1_VAMP8	128	0.017869782664138117	TSU-20	AIS A
NCAM1_VAMP8	16	0.008784111337408236	TSU-20	AIS A
NCAM1_VAMP8	192	0.06647398183503449	TSU-20	AIS A
NCAM1_VAMP8	24	0.006899867461706222	TSU-20	AIS A
NCAM1_VAMP8	256	-0.0663919245742357	TSU-20	AIS A
NCAM1_VAMP8	32	0.009916118811987392	TSU-20	AIS A
NCAM1_VAMP8	384	-0.01554571344724986	TSU-20	AIS A
NCAM1_VAMP8	48	0.019343094590524402	TSU-20	AIS A
NCAM1_VAMP8	64	0.014406112613495049	TSU-20	AIS A
NCAM1_VAMP8	8	1.4020340560608947e-4	TSU-20	AIS A
NCAM1_VAMP8	96	0.042371327244427576	TSU-20	AIS A
NDRG2_VAMP8	12	0.008036321757820751	TSU-20	AIS A
NDRG2_VAMP8	128	0.12729879636177455	TSU-20	AIS A
NDRG2_VAMP8	16	0.011954488680614094	TSU-20	AIS A
NDRG2_VAMP8	192	0.1468391928448932	TSU-20	AIS A
NDRG2_VAMP8	24	0.02118635194110566	TSU-20	AIS A
NDRG2_VAMP8	256	0.16932778091318523	TSU-20	AIS A
NDRG2_VAMP8	32	0.026123673408301663	TSU-20	AIS A
NDRG2_VAMP8	384	0.15673611266454307	TSU-20	AIS A
NDRG2_VAMP8	48	0.04760036770950109	TSU-20	AIS A
NDRG2_VAMP8	64	0.056689743343516334	TSU-20	AIS A
NDRG2_VAMP8	8	0.005213200046805181	TSU-20	AIS A
NDRG2_VAMP8	96	0.10192475358068212	TSU-20	AIS A
NECTIN2_VAMP8	12	0.026368400449820126	TSU-20	AIS A
NECTIN2_VAMP8	128	0.333344701158731	TSU-20	AIS A
NECTIN2_VAMP8	16	0.04086545881394602	TSU-20	AIS A
NECTIN2_VAMP8	192	0.4237980859789876	TSU-20	AIS A
NECTIN2_VAMP8	24	0.08050514974429838	TSU-20	AIS A
NECTIN2_VAMP8	256	0.45985662355192164	TSU-20	AIS A
NECTIN2_VAMP8	32	0.10363678406975221	TSU-20	AIS A
NECTIN2_VAMP8	384	0.5221557950410303	TSU-20	AIS A
NECTIN2_VAMP8	48	0.14789255936004303	TSU-20	AIS A
NECTIN2_VAMP8	64	0.19043312939234308	TSU-20	AIS A
NECTIN2_VAMP8	8	0.014153956359556465	TSU-20	AIS A
NECTIN2_VAMP8	96	0.2711686615436584	TSU-20	AIS A
NFKB1_VAMP8	12	0.02667768026886746	TSU-20	AIS A
NFKB1_VAMP8	128	0.31131811408949367	TSU-20	AIS A
NFKB1_VAMP8	16	0.03862705138553314	TSU-20	AIS A
NFKB1_VAMP8	192	0.43513969240790745	TSU-20	AIS A
NFKB1_VAMP8	24	0.07545328540089337	TSU-20	AIS A
NFKB1_VAMP8	256	0.4643343497730749	TSU-20	AIS A
NFKB1_VAMP8	32	0.10891514478426848	TSU-20	AIS A
NFKB1_VAMP8	384	0.5068183356189064	TSU-20	AIS A
NFKB1_VAMP8	48	0.149972840629583	TSU-20	AIS A
NFKB1_VAMP8	64	0.1876458096073474	TSU-20	AIS A
NFKB1_VAMP8	8	0.015850308729067723	TSU-20	AIS A
NFKB1_VAMP8	96	0.2626838996604146	TSU-20	AIS A
NKX2-1_VAMP8	12	0.05307588060935808	TSU-20	AIS A
NKX2-1_VAMP8	128	0.3685460382508506	TSU-20	AIS A
NKX2-1_VAMP8	16	0.07641901825562501	TSU-20	AIS A
NKX2-1_VAMP8	192	0.48311167572870994	TSU-20	AIS A
NKX2-1_VAMP8	24	0.11965569525261466	TSU-20	AIS A
NKX2-1_VAMP8	256	0.4741986907499274	TSU-20	AIS A
NKX2-1_VAMP8	32	0.1643613826573494	TSU-20	AIS A
NKX2-1_VAMP8	384	0.43395772572547986	TSU-20	AIS A
NKX2-1_VAMP8	48	0.22178065508855704	TSU-20	AIS A
NKX2-1_VAMP8	64	0.2718769059844227	TSU-20	AIS A
NKX2-1_VAMP8	8	0.03273091477723357	TSU-20	AIS A
NKX2-1_VAMP8	96	0.35011657065236146	TSU-20	AIS A
NTN4_VAMP8	12	0.046349430273811616	TSU-20	AIS A
NTN4_VAMP8	128	0.3277725653692421	TSU-20	AIS A
NTN4_VAMP8	16	0.05952487897365789	TSU-20	AIS A
NTN4_VAMP8	192	0.48174950350827955	TSU-20	AIS A
NTN4_VAMP8	24	0.09232138051687232	TSU-20	AIS A
NTN4_VAMP8	256	0.46296155671128053	TSU-20	AIS A
NTN4_VAMP8	32	0.13414602349620505	TSU-20	AIS A
NTN4_VAMP8	384	0.44694180941107164	TSU-20	AIS A
NTN4_VAMP8	48	0.1773349154070591	TSU-20	AIS A
NTN4_VAMP8	64	0.21790422296394785	TSU-20	AIS A
NTN4_VAMP8	8	0.028287024090243	TSU-20	AIS A
NTN4_VAMP8	96	0.3142124237117986	TSU-20	AIS A
NTRK2_VAMP8	12	-0.002222036622032441	TSU-20	AIS A
NTRK2_VAMP8	128	-0.08716055642485593	TSU-20	AIS A
NTRK2_VAMP8	16	-0.0024391637889458096	TSU-20	AIS A
NTRK2_VAMP8	192	-0.14685580217736433	TSU-20	AIS A
NTRK2_VAMP8	24	0.00139182750896299	TSU-20	AIS A
NTRK2_VAMP8	256	-0.1568725834592391	TSU-20	AIS A
NTRK2_VAMP8	32	-0.012818331556445966	TSU-20	AIS A
NTRK2_VAMP8	384	-0.09698291092044728	TSU-20	AIS A
NTRK2_VAMP8	48	-0.010808563088582857	TSU-20	AIS A
NTRK2_VAMP8	64	-0.026578853738677872	TSU-20	AIS A
NTRK2_VAMP8	8	-9.603874552630429e-4	TSU-20	AIS A
NTRK2_VAMP8	96	-0.04521031017112613	TSU-20	AIS A
NTS_VAMP8	12	0.005086807257928467	TSU-20	AIS A
NTS_VAMP8	128	0.03566479034895756	TSU-20	AIS A
NTS_VAMP8	16	0.00793728946169651	TSU-20	AIS A
NTS_VAMP8	192	0.04686716601729201	TSU-20	AIS A
NTS_VAMP8	24	0.0111274741541626	TSU-20	AIS A
NTS_VAMP8	256	-0.038721599913960784	TSU-20	AIS A
NTS_VAMP8	32	0.018677084292501974	TSU-20	AIS A
NTS_VAMP8	384	-8.996196578743356e-4	TSU-20	AIS A
NTS_VAMP8	48	0.013509022402198732	TSU-20	AIS A
NTS_VAMP8	64	0.026870501734131108	TSU-20	AIS A
NTS_VAMP8	8	0.0019308096760072466	TSU-20	AIS A
NTS_VAMP8	96	0.059624934438716574	TSU-20	AIS A
OAS2_VAMP8	12	0.02998919370339567	TSU-20	AIS A
OAS2_VAMP8	128	0.2682617887646926	TSU-20	AIS A
OAS2_VAMP8	16	0.04229946672567216	TSU-20	AIS A
OAS2_VAMP8	192	0.27102550123984076	TSU-20	AIS A
OAS2_VAMP8	24	0.07712221737437326	TSU-20	AIS A
OAS2_VAMP8	256	0.3566589150353305	TSU-20	AIS A
OAS2_VAMP8	32	0.10922531486508724	TSU-20	AIS A
OAS2_VAMP8	384	0.3902031086865082	TSU-20	AIS A
OAS2_VAMP8	48	0.14343328529256127	TSU-20	AIS A
OAS2_VAMP8	64	0.15463353066728155	TSU-20	AIS A
OAS2_VAMP8	8	0.014921515089507766	TSU-20	AIS A
OAS2_VAMP8	96	0.21570135829858963	TSU-20	AIS A
ODAM_VAMP8	12	0.0021018332607771217	TSU-20	AIS A
ODAM_VAMP8	128	0.02825026716568696	TSU-20	AIS A
ODAM_VAMP8	16	2.487290831495892e-5	TSU-20	AIS A
ODAM_VAMP8	192	-0.03251277672245541	TSU-20	AIS A
ODAM_VAMP8	24	0.0024775954546379154	TSU-20	AIS A
ODAM_VAMP8	256	0.0281820004035077	TSU-20	AIS A
ODAM_VAMP8	32	0.0061458787824123584	TSU-20	AIS A
ODAM_VAMP8	384	-0.030621233764665426	TSU-20	AIS A
ODAM_VAMP8	48	0.020080164903506486	TSU-20	AIS A
ODAM_VAMP8	64	0.018711242341825852	TSU-20	AIS A
ODAM_VAMP8	8	7.053265637388006e-4	TSU-20	AIS A
ODAM_VAMP8	96	0.013494131470833318	TSU-20	AIS A
OLR1_VAMP8	12	0.09769364192837535	TSU-20	AIS A
OLR1_VAMP8	128	0.37671279191090246	TSU-20	AIS A
OLR1_VAMP8	16	0.12898959097731014	TSU-20	AIS A
OLR1_VAMP8	192	0.4178176478396161	TSU-20	AIS A
OLR1_VAMP8	24	0.1786796932649487	TSU-20	AIS A
OLR1_VAMP8	256	0.44968490755283885	TSU-20	AIS A
OLR1_VAMP8	32	0.21754777181150337	TSU-20	AIS A
OLR1_VAMP8	384	0.5447426994139583	TSU-20	AIS A
OLR1_VAMP8	48	0.2576029832352654	TSU-20	AIS A
OLR1_VAMP8	64	0.28897109212928207	TSU-20	AIS A
OLR1_VAMP8	8	0.06547244514836102	TSU-20	AIS A
OLR1_VAMP8	96	0.3360613969980454	TSU-20	AIS A
PAMR1_VAMP8	12	-0.0029446443861476587	TSU-20	AIS A
PAMR1_VAMP8	128	-0.029068025637300255	TSU-20	AIS A
PAMR1_VAMP8	16	4.336860829927816e-4	TSU-20	AIS A
PAMR1_VAMP8	192	-0.028485378617234967	TSU-20	AIS A
PAMR1_VAMP8	24	-0.002667619723206796	TSU-20	AIS A
PAMR1_VAMP8	256	-0.06242598971819625	TSU-20	AIS A
PAMR1_VAMP8	32	-0.00828607380840863	TSU-20	AIS A
PAMR1_VAMP8	384	-0.1413273003379891	TSU-20	AIS A
PAMR1_VAMP8	48	0.0023925590429142544	TSU-20	AIS A
PAMR1_VAMP8	64	-0.008409312657799714	TSU-20	AIS A
PAMR1_VAMP8	8	-0.0032120698348716845	TSU-20	AIS A
PAMR1_VAMP8	96	-0.010996058742395842	TSU-20	AIS A
PCOLCE2_VAMP8	12	0.057478295534183606	TSU-20	AIS A
PCOLCE2_VAMP8	128	0.38289073068598534	TSU-20	AIS A
PCOLCE2_VAMP8	16	0.09169631782377946	TSU-20	AIS A
PCOLCE2_VAMP8	192	0.4251545330116184	TSU-20	AIS A
PCOLCE2_VAMP8	24	0.15423230766146506	TSU-20	AIS A
PCOLCE2_VAMP8	256	0.4318443074485644	TSU-20	AIS A
PCOLCE2_VAMP8	32	0.19058892977854758	TSU-20	AIS A
PCOLCE2_VAMP8	384	0.5363049333851857	TSU-20	AIS A
PCOLCE2_VAMP8	48	0.23039580189037884	TSU-20	AIS A
PCOLCE2_VAMP8	64	0.26639600369557237	TSU-20	AIS A
PCOLCE2_VAMP8	8	0.03247782790835933	TSU-20	AIS A
PCOLCE2_VAMP8	96	0.3413358742501522	TSU-20	AIS A
PDCD1_VAMP8	12	0.004964958618631851	TSU-20	AIS A
PDCD1_VAMP8	128	0.009323493453942996	TSU-20	AIS A
PDCD1_VAMP8	16	0.0025919079435090136	TSU-20	AIS A
PDCD1_VAMP8	192	0.008063181664742701	TSU-20	AIS A
PDCD1_VAMP8	24	5.766190187493917e-4	TSU-20	AIS A
PDCD1_VAMP8	256	0.027408213592130914	TSU-20	AIS A
PDCD1_VAMP8	32	-0.001913857985263484	TSU-20	AIS A
PDCD1_VAMP8	384	-0.04468319359228621	TSU-20	AIS A
PDCD1_VAMP8	48	0.007569765013096312	TSU-20	AIS A
PDCD1_VAMP8	64	-0.005561646256398948	TSU-20	AIS A
PDCD1_VAMP8	8	-4.3268526013372395e-4	TSU-20	AIS A
PDCD1_VAMP8	96	0.0010428722341808395	TSU-20	AIS A
PDGFRA_VAMP8	12	0.005402807079520725	TSU-20	AIS A
PDGFRA_VAMP8	128	0.13908464971025308	TSU-20	AIS A
PDGFRA_VAMP8	16	0.00903730540895522	TSU-20	AIS A
PDGFRA_VAMP8	192	0.2099830673565966	TSU-20	AIS A
PDGFRA_VAMP8	24	0.019126106347794002	TSU-20	AIS A
PDGFRA_VAMP8	256	0.207843237509155	TSU-20	AIS A
PDGFRA_VAMP8	32	0.04342048499168328	TSU-20	AIS A
PDGFRA_VAMP8	384	0.17349018935612276	TSU-20	AIS A
PDGFRA_VAMP8	48	0.05929533676729789	TSU-20	AIS A
PDGFRA_VAMP8	64	0.06786809840503717	TSU-20	AIS A
PDGFRA_VAMP8	8	0.0019102278163265994	TSU-20	AIS A
PDGFRA_VAMP8	96	0.10604630596049794	TSU-20	AIS A
PDPN_VAMP8	12	0.018912532178955093	TSU-20	AIS A
PDPN_VAMP8	128	0.2971209551646291	TSU-20	AIS A
PDPN_VAMP8	16	0.02841685654617595	TSU-20	AIS A
PDPN_VAMP8	192	0.3584343586411689	TSU-20	AIS A
PDPN_VAMP8	24	0.045621225124350746	TSU-20	AIS A
PDPN_VAMP8	256	0.4019326033501522	TSU-20	AIS A
PDPN_VAMP8	32	0.0692886187123244	TSU-20	AIS A
PDPN_VAMP8	384	0.38340190580382405	TSU-20	AIS A
PDPN_VAMP8	48	0.11783219276569194	TSU-20	AIS A
PDPN_VAMP8	64	0.1468325766613133	TSU-20	AIS A
PDPN_VAMP8	8	0.009522704696119122	TSU-20	AIS A
PDPN_VAMP8	96	0.2045908266372934	TSU-20	AIS A
PECAM1_VAMP8	12	0.042147174670584056	TSU-20	AIS A
PECAM1_VAMP8	128	0.32353114384241144	TSU-20	AIS A
PECAM1_VAMP8	16	0.06491015636864736	TSU-20	AIS A
PECAM1_VAMP8	192	0.3643466609415634	TSU-20	AIS A
PECAM1_VAMP8	24	0.09953108812857411	TSU-20	AIS A
PECAM1_VAMP8	256	0.3904349259619374	TSU-20	AIS A
PECAM1_VAMP8	32	0.14464038688193737	TSU-20	AIS A
PECAM1_VAMP8	384	0.43219348802573393	TSU-20	AIS A
PECAM1_VAMP8	48	0.17708015609975722	TSU-20	AIS A
PECAM1_VAMP8	64	0.21659230966295684	TSU-20	AIS A
PECAM1_VAMP8	8	0.02303878838064472	TSU-20	AIS A
PECAM1_VAMP8	96	0.27499899712964126	TSU-20	AIS A
PF4_VAMP8	12	0.0025706431131397975	TSU-20	AIS A
PF4_VAMP8	128	-0.034755141703561955	TSU-20	AIS A
PF4_VAMP8	16	0.002631787222112747	TSU-20	AIS A
PF4_VAMP8	192	-0.055619983646734775	TSU-20	AIS A
PF4_VAMP8	24	0.006375413745612114	TSU-20	AIS A
PF4_VAMP8	256	-0.050523208101174596	TSU-20	AIS A
PF4_VAMP8	32	-2.870628393257388e-4	TSU-20	AIS A
PF4_VAMP8	384	-0.12875864609233884	TSU-20	AIS A
PF4_VAMP8	48	-0.005648341587806378	TSU-20	AIS A
PF4_VAMP8	64	-0.009512699119814394	TSU-20	AIS A
PF4_VAMP8	8	1.3836921080676592e-5	TSU-20	AIS A
PF4_VAMP8	96	-0.008607653997725164	TSU-20	AIS A
PI16_VAMP8	12	0.007667781297557789	TSU-20	AIS A
PI16_VAMP8	128	-0.022249331917476935	TSU-20	AIS A
PI16_VAMP8	16	0.0031827315480390107	TSU-20	AIS A
PI16_VAMP8	192	-0.050402981925812565	TSU-20	AIS A
PI16_VAMP8	24	0.007718207301638337	TSU-20	AIS A
PI16_VAMP8	256	-0.07789158564285457	TSU-20	AIS A
PI16_VAMP8	32	0.005697339326684614	TSU-20	AIS A
PI16_VAMP8	384	0.0011791202481175739	TSU-20	AIS A
PI16_VAMP8	48	0.006123906923148132	TSU-20	AIS A
PI16_VAMP8	64	0.00420918610680593	TSU-20	AIS A
PI16_VAMP8	8	-0.001071270359900269	TSU-20	AIS A
PI16_VAMP8	96	-0.00233749985797041	TSU-20	AIS A
PI3_VAMP8	12	0.0010691356423112818	TSU-20	AIS A
PI3_VAMP8	128	0.01751308082368511	TSU-20	AIS A
PI3_VAMP8	16	0.002950159051937763	TSU-20	AIS A
PI3_VAMP8	192	0.07029033402020883	TSU-20	AIS A
PI3_VAMP8	24	0.0017708988245889478	TSU-20	AIS A
PI3_VAMP8	256	0.0491623994970056	TSU-20	AIS A
PI3_VAMP8	32	0.00774887220152642	TSU-20	AIS A
PI3_VAMP8	384	0.09876809513028127	TSU-20	AIS A
PI3_VAMP8	48	-0.0018767264240615548	TSU-20	AIS A
PI3_VAMP8	64	0.006018684607562512	TSU-20	AIS A
PI3_VAMP8	8	5.36915350359989e-4	TSU-20	AIS A
PI3_VAMP8	96	-0.0010856769877530268	TSU-20	AIS A
PIK3IP1_VAMP8	12	0.013188913007206614	TSU-20	AIS A
PIK3IP1_VAMP8	128	0.20081923800764598	TSU-20	AIS A
PIK3IP1_VAMP8	16	0.02287545769351583	TSU-20	AIS A
PIK3IP1_VAMP8	192	0.25160787357081577	TSU-20	AIS A
PIK3IP1_VAMP8	24	0.03686045036024076	TSU-20	AIS A
PIK3IP1_VAMP8	256	0.2277493206768919	TSU-20	AIS A
PIK3IP1_VAMP8	32	0.05661943639306127	TSU-20	AIS A
PIK3IP1_VAMP8	384	0.3578504618576749	TSU-20	AIS A
PIK3IP1_VAMP8	48	0.08337669416895088	TSU-20	AIS A
PIK3IP1_VAMP8	64	0.10816495904958384	TSU-20	AIS A
PIK3IP1_VAMP8	8	0.0068037802190741665	TSU-20	AIS A
PIK3IP1_VAMP8	96	0.1644467782405668	TSU-20	AIS A
PIM2_VAMP8	12	9.010130426555635e-4	TSU-20	AIS A
PIM2_VAMP8	128	0.015271450073658682	TSU-20	AIS A
PIM2_VAMP8	16	0.005135621810069656	TSU-20	AIS A
PIM2_VAMP8	192	0.036498710579343806	TSU-20	AIS A
PIM2_VAMP8	24	0.00622065018984421	TSU-20	AIS A
PIM2_VAMP8	256	0.021249303809158012	TSU-20	AIS A
PIM2_VAMP8	32	0.006862816458451734	TSU-20	AIS A
PIM2_VAMP8	384	0.052498787178354364	TSU-20	AIS A
PIM2_VAMP8	48	0.013109998114618568	TSU-20	AIS A
PIM2_VAMP8	64	0.009914615208873533	TSU-20	AIS A
PIM2_VAMP8	8	0.0018445652503746271	TSU-20	AIS A
PIM2_VAMP8	96	0.02185719842080891	TSU-20	AIS A
PLA1A_VAMP8	12	0.005479266628227478	TSU-20	AIS A
PLA1A_VAMP8	128	0.07588549683394911	TSU-20	AIS A
PLA1A_VAMP8	16	0.011803166589141618	TSU-20	AIS A
PLA1A_VAMP8	192	0.06430217822779151	TSU-20	AIS A
PLA1A_VAMP8	24	0.011189763939754878	TSU-20	AIS A
PLA1A_VAMP8	256	0.07881644956220174	TSU-20	AIS A
PLA1A_VAMP8	32	0.02138345381288628	TSU-20	AIS A
PLA1A_VAMP8	384	0.07504955575989476	TSU-20	AIS A
PLA1A_VAMP8	48	0.03260262299442585	TSU-20	AIS A
PLA1A_VAMP8	64	0.04447100819961782	TSU-20	AIS A
PLA1A_VAMP8	8	0.0022337514332309233	TSU-20	AIS A
PLA1A_VAMP8	96	0.07859301996886292	TSU-20	AIS A
PLA2G2D_VAMP8	12	0.0016383474230266747	TSU-20	AIS A
PLA2G2D_VAMP8	128	-0.08396402545015119	TSU-20	AIS A
PLA2G2D_VAMP8	16	-4.511790514287178e-4	TSU-20	AIS A
PLA2G2D_VAMP8	192	-0.1098634609133828	TSU-20	AIS A
PLA2G2D_VAMP8	24	-0.0035300026419187776	TSU-20	AIS A
PLA2G2D_VAMP8	256	-0.20181215591021323	TSU-20	AIS A
PLA2G2D_VAMP8	32	-0.011025272571465376	TSU-20	AIS A
PLA2G2D_VAMP8	384	-0.17194216744311586	TSU-20	AIS A
PLA2G2D_VAMP8	48	-0.025578765152432688	TSU-20	AIS A
PLA2G2D_VAMP8	64	-0.0199899159772241	TSU-20	AIS A
PLA2G2D_VAMP8	8	3.2458712671467986e-4	TSU-20	AIS A
PLA2G2D_VAMP8	96	-0.06803714960398749	TSU-20	AIS A
PLA2G7_VAMP8	12	0.009851191542092248	TSU-20	AIS A
PLA2G7_VAMP8	128	0.1223448134834404	TSU-20	AIS A
PLA2G7_VAMP8	16	0.02255220599457536	TSU-20	AIS A
PLA2G7_VAMP8	192	0.1358222687385367	TSU-20	AIS A
PLA2G7_VAMP8	24	0.0278223251303052	TSU-20	AIS A
PLA2G7_VAMP8	256	0.12405637574782363	TSU-20	AIS A
PLA2G7_VAMP8	32	0.04585310139809264	TSU-20	AIS A
PLA2G7_VAMP8	384	0.23038473221223907	TSU-20	AIS A
PLA2G7_VAMP8	48	0.05400065890536835	TSU-20	AIS A
PLA2G7_VAMP8	64	0.08900271360559274	TSU-20	AIS A
PLA2G7_VAMP8	8	0.006370156732295525	TSU-20	AIS A
PLA2G7_VAMP8	96	0.10037252285570228	TSU-20	AIS A
PLN_VAMP8	12	3.420551484718901e-4	TSU-20	AIS A
PLN_VAMP8	128	0.01014497493144749	TSU-20	AIS A
PLN_VAMP8	16	0.0017617844838183172	TSU-20	AIS A
PLN_VAMP8	192	-0.024814223512269213	TSU-20	AIS A
PLN_VAMP8	24	0.009939613019291776	TSU-20	AIS A
PLN_VAMP8	256	-0.016646520836195687	TSU-20	AIS A
PLN_VAMP8	32	0.004721952184077169	TSU-20	AIS A
PLN_VAMP8	384	0.05976547587317389	TSU-20	AIS A
PLN_VAMP8	48	0.016882682677101003	TSU-20	AIS A
PLN_VAMP8	64	0.015882956989659625	TSU-20	AIS A
PLN_VAMP8	8	-5.700570544776297e-4	TSU-20	AIS A
PLN_VAMP8	96	0.00357317826356586	TSU-20	AIS A
PLVAP_VAMP8	12	-6.125148642083975e-4	TSU-20	AIS A
PLVAP_VAMP8	128	0.029918945343566216	TSU-20	AIS A
PLVAP_VAMP8	16	-0.0038307552381470246	TSU-20	AIS A
PLVAP_VAMP8	192	0.06160569030194324	TSU-20	AIS A
PLVAP_VAMP8	24	-0.003462716730226798	TSU-20	AIS A
PLVAP_VAMP8	256	0.09528620786368443	TSU-20	AIS A
PLVAP_VAMP8	32	0.009234679663577083	TSU-20	AIS A
PLVAP_VAMP8	384	-0.02007669915293831	TSU-20	AIS A
PLVAP_VAMP8	48	0.003670016567899283	TSU-20	AIS A
PLVAP_VAMP8	64	-0.009377756207672854	TSU-20	AIS A
PLVAP_VAMP8	8	-0.002125068281938279	TSU-20	AIS A
PLVAP_VAMP8	96	0.012957852449672331	TSU-20	AIS A
POSTN_VAMP8	12	-0.013817734504470873	TSU-20	AIS A
POSTN_VAMP8	128	-0.2767731055193094	TSU-20	AIS A
POSTN_VAMP8	16	-0.023757896288859662	TSU-20	AIS A
POSTN_VAMP8	192	-0.32300089138890525	TSU-20	AIS A
POSTN_VAMP8	24	-0.044546553466116634	TSU-20	AIS A
POSTN_VAMP8	256	-0.37632309021432436	TSU-20	AIS A
POSTN_VAMP8	32	-0.06931443243884361	TSU-20	AIS A
POSTN_VAMP8	384	-0.45141301902954895	TSU-20	AIS A
POSTN_VAMP8	48	-0.12407526791467272	TSU-20	AIS A
POSTN_VAMP8	64	-0.16462994798060238	TSU-20	AIS A
POSTN_VAMP8	8	-0.00765539383864567	TSU-20	AIS A
POSTN_VAMP8	96	-0.22470653108483646	TSU-20	AIS A
POU2AF1_VAMP8	12	-0.004286468225147079	TSU-20	AIS A
POU2AF1_VAMP8	128	-0.08341228012497713	TSU-20	AIS A
POU2AF1_VAMP8	16	-0.007775914267103904	TSU-20	AIS A
POU2AF1_VAMP8	192	-0.14804130882208227	TSU-20	AIS A
POU2AF1_VAMP8	24	-0.01341144415804026	TSU-20	AIS A
POU2AF1_VAMP8	256	-0.19210106102328353	TSU-20	AIS A
POU2AF1_VAMP8	32	-0.015058281887981766	TSU-20	AIS A
POU2AF1_VAMP8	384	-0.17952552341972017	TSU-20	AIS A
POU2AF1_VAMP8	48	-0.032209176590803634	TSU-20	AIS A
POU2AF1_VAMP8	64	-0.042759921136907804	TSU-20	AIS A
POU2AF1_VAMP8	8	-0.0022119586745656516	TSU-20	AIS A
POU2AF1_VAMP8	96	-0.0575024777643941	TSU-20	AIS A
PRB1_VAMP8	12	0.00501033941360277	TSU-20	AIS A
PRB1_VAMP8	128	-0.061409436687275866	TSU-20	AIS A
PRB1_VAMP8	16	2.7884075871877735e-4	TSU-20	AIS A
PRB1_VAMP8	192	-0.12586561144634104	TSU-20	AIS A
PRB1_VAMP8	24	-0.005582925353147187	TSU-20	AIS A
PRB1_VAMP8	256	-0.14962589396566667	TSU-20	AIS A
PRB1_VAMP8	32	-0.012465733196346874	TSU-20	AIS A
PRB1_VAMP8	384	-0.24056726289823152	TSU-20	AIS A
PRB1_VAMP8	48	-0.03076512574145633	TSU-20	AIS A
PRB1_VAMP8	64	-0.03629584487858362	TSU-20	AIS A
PRB1_VAMP8	8	0.0030371114483810344	TSU-20	AIS A
PRB1_VAMP8	96	-0.050294962165469824	TSU-20	AIS A
PRDX4_VAMP8	12	0.017678583597662133	TSU-20	AIS A
PRDX4_VAMP8	128	0.2729124028484198	TSU-20	AIS A
PRDX4_VAMP8	16	0.02414730334826326	TSU-20	AIS A
PRDX4_VAMP8	192	0.33147971653271896	TSU-20	AIS A
PRDX4_VAMP8	24	0.040779019496742674	TSU-20	AIS A
PRDX4_VAMP8	256	0.41163551224822004	TSU-20	AIS A
PRDX4_VAMP8	32	0.07025851704107403	TSU-20	AIS A
PRDX4_VAMP8	384	0.49885407989387376	TSU-20	AIS A
PRDX4_VAMP8	48	0.09429757649237344	TSU-20	AIS A
PRDX4_VAMP8	64	0.14034492224993142	TSU-20	AIS A
PRDX4_VAMP8	8	0.007729925697384631	TSU-20	AIS A
PRDX4_VAMP8	96	0.19842002157010025	TSU-20	AIS A
PRF1_VAMP8	12	0.0039046416683724693	TSU-20	AIS A
PRF1_VAMP8	128	0.023503990142045704	TSU-20	AIS A
PRF1_VAMP8	16	9.752383036675155e-4	TSU-20	AIS A
PRF1_VAMP8	192	-0.021319595612092932	TSU-20	AIS A
PRF1_VAMP8	24	0.004369961301843942	TSU-20	AIS A
PRF1_VAMP8	256	0.018076950132522376	TSU-20	AIS A
PRF1_VAMP8	32	0.005127756404856963	TSU-20	AIS A
PRF1_VAMP8	384	0.08473409802480866	TSU-20	AIS A
PRF1_VAMP8	48	0.017371707208579123	TSU-20	AIS A
PRF1_VAMP8	64	0.0118130785029682	TSU-20	AIS A
PRF1_VAMP8	8	8.617232451695719e-4	TSU-20	AIS A
PRF1_VAMP8	96	0.011054108554887782	TSU-20	AIS A
PRG4_VAMP8	12	0.0018035432649367998	TSU-20	AIS A
PRG4_VAMP8	128	0.047673494850935694	TSU-20	AIS A
PRG4_VAMP8	16	0.001223716935527087	TSU-20	AIS A
PRG4_VAMP8	192	0.08703185318815201	TSU-20	AIS A
PRG4_VAMP8	24	0.004474473589572468	TSU-20	AIS A
PRG4_VAMP8	256	0.06669969809712628	TSU-20	AIS A
PRG4_VAMP8	32	-0.002323359651103556	TSU-20	AIS A
PRG4_VAMP8	384	0.10055170539860395	TSU-20	AIS A
PRG4_VAMP8	48	0.009019602313013159	TSU-20	AIS A
PRG4_VAMP8	64	0.004317765947757041	TSU-20	AIS A
PRG4_VAMP8	8	-0.0011054815809034748	TSU-20	AIS A
PRG4_VAMP8	96	0.027759265812896096	TSU-20	AIS A
PROX1_VAMP8	12	-0.003526546567400757	TSU-20	AIS A
PROX1_VAMP8	128	-0.09080035352645731	TSU-20	AIS A
PROX1_VAMP8	16	-0.005391725973579348	TSU-20	AIS A
PROX1_VAMP8	192	-0.20270214804357592	TSU-20	AIS A
PROX1_VAMP8	24	-0.009639651902403306	TSU-20	AIS A
PROX1_VAMP8	256	-0.24082644543666037	TSU-20	AIS A
PROX1_VAMP8	32	-0.014880406259432474	TSU-20	AIS A
PROX1_VAMP8	384	-0.2180121779075088	TSU-20	AIS A
PROX1_VAMP8	48	-0.03207696548355706	TSU-20	AIS A
PROX1_VAMP8	64	-0.040039900859919736	TSU-20	AIS A
PROX1_VAMP8	8	6.330305889743579e-4	TSU-20	AIS A
PROX1_VAMP8	96	-0.04183397627441465	TSU-20	AIS A
PRX_VAMP8	12	0.012850310283722287	TSU-20	AIS A
PRX_VAMP8	128	0.17955296205981763	TSU-20	AIS A
PRX_VAMP8	16	0.021139833071075094	TSU-20	AIS A
PRX_VAMP8	192	0.23581767198556072	TSU-20	AIS A
PRX_VAMP8	24	0.03958833096556522	TSU-20	AIS A
PRX_VAMP8	256	0.2309672034378723	TSU-20	AIS A
PRX_VAMP8	32	0.0483407578558532	TSU-20	AIS A
PRX_VAMP8	384	0.21081065882091085	TSU-20	AIS A
PRX_VAMP8	48	0.0868730493239989	TSU-20	AIS A
PRX_VAMP8	64	0.09356010757221776	TSU-20	AIS A
PRX_VAMP8	8	0.005745743268638958	TSU-20	AIS A
PRX_VAMP8	96	0.15820651107718242	TSU-20	AIS A
PTCRA_VAMP8	12	-0.012785590056136255	TSU-20	AIS A
PTCRA_VAMP8	128	-0.31028858401170684	TSU-20	AIS A
PTCRA_VAMP8	16	-0.03086179032276831	TSU-20	AIS A
PTCRA_VAMP8	192	-0.38643321156674765	TSU-20	AIS A
PTCRA_VAMP8	24	-0.06919866344010409	TSU-20	AIS A
PTCRA_VAMP8	256	-0.40720792179806364	TSU-20	AIS A
PTCRA_VAMP8	32	-0.10106084304166317	TSU-20	AIS A
PTCRA_VAMP8	384	-0.38374025327812167	TSU-20	AIS A
PTCRA_VAMP8	48	-0.15911206008616854	TSU-20	AIS A
PTCRA_VAMP8	64	-0.20982370536348413	TSU-20	AIS A
PTCRA_VAMP8	8	-0.004482239793187767	TSU-20	AIS A
PTCRA_VAMP8	96	-0.26170400058438187	TSU-20	AIS A
PTP4A1_VAMP8	12	0.08194385903058987	TSU-20	AIS A
PTP4A1_VAMP8	128	0.3850898331749436	TSU-20	AIS A
PTP4A1_VAMP8	16	0.10727868243786631	TSU-20	AIS A
PTP4A1_VAMP8	192	0.48826389871850656	TSU-20	AIS A
PTP4A1_VAMP8	24	0.15547410049454874	TSU-20	AIS A
PTP4A1_VAMP8	256	0.49522626812685283	TSU-20	AIS A
PTP4A1_VAMP8	32	0.19548383732009889	TSU-20	AIS A
PTP4A1_VAMP8	384	0.43965486823619115	TSU-20	AIS A
PTP4A1_VAMP8	48	0.25334731130098764	TSU-20	AIS A
PTP4A1_VAMP8	64	0.2855960673824655	TSU-20	AIS A
PTP4A1_VAMP8	8	0.05834239663762994	TSU-20	AIS A
PTP4A1_VAMP8	96	0.36454660724014454	TSU-20	AIS A
PTPRC_VAMP8	12	0.043818243632242855	TSU-20	AIS A
PTPRC_VAMP8	128	0.29697720287761514	TSU-20	AIS A
PTPRC_VAMP8	16	0.06503329330574205	TSU-20	AIS A
PTPRC_VAMP8	192	0.3162245298588661	TSU-20	AIS A
PTPRC_VAMP8	24	0.10930641517979474	TSU-20	AIS A
PTPRC_VAMP8	256	0.3050890255709972	TSU-20	AIS A
PTPRC_VAMP8	32	0.1331471529837489	TSU-20	AIS A
PTPRC_VAMP8	384	0.36500405439610195	TSU-20	AIS A
PTPRC_VAMP8	48	0.1731872315602972	TSU-20	AIS A
PTPRC_VAMP8	64	0.19948986902989585	TSU-20	AIS A
PTPRC_VAMP8	8	0.022995547734945124	TSU-20	AIS A
PTPRC_VAMP8	96	0.2467283869286907	TSU-20	AIS A
PVR_VAMP8	12	0.040331653806500646	TSU-20	AIS A
PVR_VAMP8	128	0.3479609550269589	TSU-20	AIS A
PVR_VAMP8	16	0.05931468429443137	TSU-20	AIS A
PVR_VAMP8	192	0.48194678203828717	TSU-20	AIS A
PVR_VAMP8	24	0.1020141013358256	TSU-20	AIS A
PVR_VAMP8	256	0.4460906221754963	TSU-20	AIS A
PVR_VAMP8	32	0.1414870671726295	TSU-20	AIS A
PVR_VAMP8	384	0.429751789245483	TSU-20	AIS A
PVR_VAMP8	48	0.19726004430653893	TSU-20	AIS A
PVR_VAMP8	64	0.23851294940811985	TSU-20	AIS A
PVR_VAMP8	8	0.02387744473465653	TSU-20	AIS A
PVR_VAMP8	96	0.33373869642600895	TSU-20	AIS A
RERGL_VAMP8	12	-6.682988264150362e-4	TSU-20	AIS A
RERGL_VAMP8	128	-0.0561293325023234	TSU-20	AIS A
RERGL_VAMP8	16	-0.0010984481075867112	TSU-20	AIS A
RERGL_VAMP8	192	-0.013211767831659213	TSU-20	AIS A
RERGL_VAMP8	24	-0.0011541861638770467	TSU-20	AIS A
RERGL_VAMP8	256	-0.03688955337137899	TSU-20	AIS A
RERGL_VAMP8	32	-0.006088943568557415	TSU-20	AIS A
RERGL_VAMP8	384	-0.12720805856822348	TSU-20	AIS A
RERGL_VAMP8	48	-0.005393609557521502	TSU-20	AIS A
RERGL_VAMP8	64	-0.006411697405262841	TSU-20	AIS A
RERGL_VAMP8	8	-0.0013609426463124493	TSU-20	AIS A
RERGL_VAMP8	96	-0.020915470634930915	TSU-20	AIS A
REST_VAMP8	12	0.01841725821745909	TSU-20	AIS A
REST_VAMP8	128	0.2708921110939452	TSU-20	AIS A
REST_VAMP8	16	0.03585484867573817	TSU-20	AIS A
REST_VAMP8	192	0.3024978461433884	TSU-20	AIS A
REST_VAMP8	24	0.057070484681050096	TSU-20	AIS A
REST_VAMP8	256	0.3706667382350073	TSU-20	AIS A
REST_VAMP8	32	0.07561911555353805	TSU-20	AIS A
REST_VAMP8	384	0.41229961148210253	TSU-20	AIS A
REST_VAMP8	48	0.11755589736305845	TSU-20	AIS A
REST_VAMP8	64	0.1478507414549145	TSU-20	AIS A
REST_VAMP8	8	0.010188028088354235	TSU-20	AIS A
REST_VAMP8	96	0.21855947133450432	TSU-20	AIS A
RETN_VAMP8	12	0.04814862187663228	TSU-20	AIS A
RETN_VAMP8	128	0.31460509317240826	TSU-20	AIS A
RETN_VAMP8	16	0.07538173431089067	TSU-20	AIS A
RETN_VAMP8	192	0.3282775968902901	TSU-20	AIS A
RETN_VAMP8	24	0.1290271325279482	TSU-20	AIS A
RETN_VAMP8	256	0.3784188243008252	TSU-20	AIS A
RETN_VAMP8	32	0.15531882199660493	TSU-20	AIS A
RETN_VAMP8	384	0.49388150279319376	TSU-20	AIS A
RETN_VAMP8	48	0.19865788315285715	TSU-20	AIS A
RETN_VAMP8	64	0.23083464663396142	TSU-20	AIS A
RETN_VAMP8	8	0.030381331671132113	TSU-20	AIS A
RETN_VAMP8	96	0.2604180505295354	TSU-20	AIS A
RGS13_VAMP8	12	-0.001412507260057766	TSU-20	AIS A
RGS13_VAMP8	128	0.010863176036108303	TSU-20	AIS A
RGS13_VAMP8	16	-0.006585292851346906	TSU-20	AIS A
RGS13_VAMP8	192	0.06515200293037514	TSU-20	AIS A
RGS13_VAMP8	24	-0.010068222118019656	TSU-20	AIS A
RGS13_VAMP8	256	-0.056993602924441	TSU-20	AIS A
RGS13_VAMP8	32	-0.00757936082907237	TSU-20	AIS A
RGS13_VAMP8	384	0.08408543448105894	TSU-20	AIS A
RGS13_VAMP8	48	-0.007215223159373402	TSU-20	AIS A
RGS13_VAMP8	64	-0.0019099922001939254	TSU-20	AIS A
RGS13_VAMP8	8	-0.0020905403257381965	TSU-20	AIS A
RGS13_VAMP8	96	0.010127347250895884	TSU-20	AIS A
RGS4_VAMP8	12	-0.004265094450572044	TSU-20	AIS A
RGS4_VAMP8	128	-0.015327605723650741	TSU-20	AIS A
RGS4_VAMP8	16	-0.0017614242093652497	TSU-20	AIS A
RGS4_VAMP8	192	-0.02148251532415186	TSU-20	AIS A
RGS4_VAMP8	24	-0.010653791670361967	TSU-20	AIS A
RGS4_VAMP8	256	0.0012290674523983635	TSU-20	AIS A
RGS4_VAMP8	32	-0.009585621627792766	TSU-20	AIS A
RGS4_VAMP8	384	0.007281733738244946	TSU-20	AIS A
RGS4_VAMP8	48	-0.009981528438691456	TSU-20	AIS A
RGS4_VAMP8	64	0.004480922667482529	TSU-20	AIS A
RGS4_VAMP8	8	-0.0034492448372171317	TSU-20	AIS A
RGS4_VAMP8	96	0.012638697354463498	TSU-20	AIS A
RGS5_VAMP8	12	-7.876778825882824e-4	TSU-20	AIS A
RGS5_VAMP8	128	0.0011503664779500666	TSU-20	AIS A
RGS5_VAMP8	16	-0.0025964962584882267	TSU-20	AIS A
RGS5_VAMP8	192	-0.019114839892302473	TSU-20	AIS A
RGS5_VAMP8	24	-0.005319724616117096	TSU-20	AIS A
RGS5_VAMP8	256	-0.031251489053321424	TSU-20	AIS A
RGS5_VAMP8	32	0.007143162665452618	TSU-20	AIS A
RGS5_VAMP8	384	-0.07604680113697557	TSU-20	AIS A
RGS5_VAMP8	48	0.004380527913606228	TSU-20	AIS A
RGS5_VAMP8	64	-0.0012249979864654128	TSU-20	AIS A
RGS5_VAMP8	8	-6.914304845611146e-4	TSU-20	AIS A
RGS5_VAMP8	96	0.002885275644179751	TSU-20	AIS A
RHOA_VAMP8	12	0.07198849825917068	TSU-20	AIS A
RHOA_VAMP8	128	0.4916753327951773	TSU-20	AIS A
RHOA_VAMP8	16	0.10523032829126024	TSU-20	AIS A
RHOA_VAMP8	192	0.5535533962604248	TSU-20	AIS A
RHOA_VAMP8	24	0.16951556292508782	TSU-20	AIS A
RHOA_VAMP8	256	0.5750353394602244	TSU-20	AIS A
RHOA_VAMP8	32	0.2262853501996479	TSU-20	AIS A
RHOA_VAMP8	384	0.6185822684292108	TSU-20	AIS A
RHOA_VAMP8	48	0.3130646572496032	TSU-20	AIS A
RHOA_VAMP8	64	0.35564503794832053	TSU-20	AIS A
RHOA_VAMP8	8	0.04205626647732715	TSU-20	AIS A
RHOA_VAMP8	96	0.4561052390101836	TSU-20	AIS A
RND1_VAMP8	12	0.012874696610644424	TSU-20	AIS A
RND1_VAMP8	128	0.05004037285736425	TSU-20	AIS A
RND1_VAMP8	16	0.016813628703419126	TSU-20	AIS A
RND1_VAMP8	192	0.11520427276077917	TSU-20	AIS A
RND1_VAMP8	24	0.02541546755567298	TSU-20	AIS A
RND1_VAMP8	256	0.0203865953744876	TSU-20	AIS A
RND1_VAMP8	32	0.03502826694328936	TSU-20	AIS A
RND1_VAMP8	384	-0.0647649121049397	TSU-20	AIS A
RND1_VAMP8	48	0.04482529022699228	TSU-20	AIS A
RND1_VAMP8	64	0.06095227424151986	TSU-20	AIS A
RND1_VAMP8	8	0.0072160315524735464	TSU-20	AIS A
RND1_VAMP8	96	0.07355519416140505	TSU-20	AIS A
RORC_VAMP8	12	8.857052816547468e-4	TSU-20	AIS A
RORC_VAMP8	128	-0.08391911883365916	TSU-20	AIS A
RORC_VAMP8	16	5.518516875970334e-4	TSU-20	AIS A
RORC_VAMP8	192	-0.14123023073023305	TSU-20	AIS A
RORC_VAMP8	24	-0.0024803219069162966	TSU-20	AIS A
RORC_VAMP8	256	-0.15300118682624114	TSU-20	AIS A
RORC_VAMP8	32	-0.007375883402905209	TSU-20	AIS A
RORC_VAMP8	384	-0.26172957062239977	TSU-20	AIS A
RORC_VAMP8	48	-0.03808406302553601	TSU-20	AIS A
RORC_VAMP8	64	-0.05724580059890657	TSU-20	AIS A
RORC_VAMP8	8	0.004292650991735166	TSU-20	AIS A
RORC_VAMP8	96	-0.09128530259581812	TSU-20	AIS A
RPS4Y1_VAMP8	12	0.004092003368542554	TSU-20	AIS A
RPS4Y1_VAMP8	128	-0.031296942383851147	TSU-20	AIS A
RPS4Y1_VAMP8	16	0.007155124179161983	TSU-20	AIS A
RPS4Y1_VAMP8	192	-0.08794528002535335	TSU-20	AIS A
RPS4Y1_VAMP8	24	0.006999939795555282	TSU-20	AIS A
RPS4Y1_VAMP8	256	-0.12568625065873446	TSU-20	AIS A
RPS4Y1_VAMP8	32	0.0018393185550070704	TSU-20	AIS A
RPS4Y1_VAMP8	384	-0.14177015747671434	TSU-20	AIS A
RPS4Y1_VAMP8	48	0.005680590348819397	TSU-20	AIS A
RPS4Y1_VAMP8	64	-0.022774604122340232	TSU-20	AIS A
RPS4Y1_VAMP8	8	-6.315724028652743e-4	TSU-20	AIS A
RPS4Y1_VAMP8	96	-0.029464764234028426	TSU-20	AIS A
S100A1_VAMP8	12	-1.6535389424562875e-4	TSU-20	AIS A
S100A1_VAMP8	128	-0.008201468124200122	TSU-20	AIS A
S100A1_VAMP8	16	-0.00295455633892967	TSU-20	AIS A
S100A1_VAMP8	192	-0.07877490322004749	TSU-20	AIS A
S100A1_VAMP8	24	-0.0012760398188310517	TSU-20	AIS A
S100A1_VAMP8	256	-0.06573498992302114	TSU-20	AIS A
S100A1_VAMP8	32	0.006089733118117513	TSU-20	AIS A
S100A1_VAMP8	384	-0.09444258815533813	TSU-20	AIS A
S100A1_VAMP8	48	0.005163530780156902	TSU-20	AIS A
S100A1_VAMP8	64	0.0014603292212859538	TSU-20	AIS A
S100A1_VAMP8	8	9.583002532711024e-4	TSU-20	AIS A
S100A1_VAMP8	96	-0.007651844490014174	TSU-20	AIS A
SCARA3_VAMP8	12	9.878504171954476e-4	TSU-20	AIS A
SCARA3_VAMP8	128	0.03359747915383245	TSU-20	AIS A
SCARA3_VAMP8	16	0.002751374751553137	TSU-20	AIS A
SCARA3_VAMP8	192	0.027153647524555784	TSU-20	AIS A
SCARA3_VAMP8	24	0.008447680909098565	TSU-20	AIS A
SCARA3_VAMP8	256	0.05298851817275056	TSU-20	AIS A
SCARA3_VAMP8	32	0.019023610877970484	TSU-20	AIS A
SCARA3_VAMP8	384	0.045423568683872165	TSU-20	AIS A
SCARA3_VAMP8	48	0.03475825507479217	TSU-20	AIS A
SCARA3_VAMP8	64	0.03480002908629993	TSU-20	AIS A
SCARA3_VAMP8	8	-8.970342105875124e-4	TSU-20	AIS A
SCARA3_VAMP8	96	0.048151500709218205	TSU-20	AIS A
SCGB1A1_VAMP8	12	0.0019103217785980538	TSU-20	AIS A
SCGB1A1_VAMP8	128	-0.021831049832327826	TSU-20	AIS A
SCGB1A1_VAMP8	16	2.2359940549602673e-4	TSU-20	AIS A
SCGB1A1_VAMP8	192	-0.02818222328456398	TSU-20	AIS A
SCGB1A1_VAMP8	24	4.2456684815158334e-4	TSU-20	AIS A
SCGB1A1_VAMP8	256	-0.08156812791758947	TSU-20	AIS A
SCGB1A1_VAMP8	32	0.00367207232670572	TSU-20	AIS A
SCGB1A1_VAMP8	384	-0.04843065397032205	TSU-20	AIS A
SCGB1A1_VAMP8	48	0.011671109938880675	TSU-20	AIS A
SCGB1A1_VAMP8	64	-4.8305305499147887e-4	TSU-20	AIS A
SCGB1A1_VAMP8	8	0.001225247525871863	TSU-20	AIS A
SCGB1A1_VAMP8	96	0.004922352478990623	TSU-20	AIS A
SCGB3A1_VAMP8	12	0.007945318119565723	TSU-20	AIS A
SCGB3A1_VAMP8	128	0.09061484032514656	TSU-20	AIS A
SCGB3A1_VAMP8	16	0.005133788478312273	TSU-20	AIS A
SCGB3A1_VAMP8	192	0.09505420045098623	TSU-20	AIS A
SCGB3A1_VAMP8	24	0.011896256997835261	TSU-20	AIS A
SCGB3A1_VAMP8	256	0.11087052535880644	TSU-20	AIS A
SCGB3A1_VAMP8	32	0.011979659133962515	TSU-20	AIS A
SCGB3A1_VAMP8	384	0.1251166902827634	TSU-20	AIS A
SCGB3A1_VAMP8	48	0.0390411352440131	TSU-20	AIS A
SCGB3A1_VAMP8	64	0.03063447736317083	TSU-20	AIS A
SCGB3A1_VAMP8	8	0.0032179111392766327	TSU-20	AIS A
SCGB3A1_VAMP8	96	0.0766179583161759	TSU-20	AIS A
SCGB3A2_VAMP8	12	0.052053768364744464	TSU-20	AIS A
SCGB3A2_VAMP8	128	0.30949559596023	TSU-20	AIS A
SCGB3A2_VAMP8	16	0.07500512541444769	TSU-20	AIS A
SCGB3A2_VAMP8	192	0.40350778995316583	TSU-20	AIS A
SCGB3A2_VAMP8	24	0.11146747143247909	TSU-20	AIS A
SCGB3A2_VAMP8	256	0.41972056382832434	TSU-20	AIS A
SCGB3A2_VAMP8	32	0.1381376781746376	TSU-20	AIS A
SCGB3A2_VAMP8	384	0.39780899570457817	TSU-20	AIS A
SCGB3A2_VAMP8	48	0.19576317984014557	TSU-20	AIS A
SCGB3A2_VAMP8	64	0.22325228126263247	TSU-20	AIS A
SCGB3A2_VAMP8	8	0.03367113145746974	TSU-20	AIS A
SCGB3A2_VAMP8	96	0.29932898967103166	TSU-20	AIS A
SDC4_VAMP8	12	0.08028277464799785	TSU-20	AIS A
SDC4_VAMP8	128	0.4037144603232578	TSU-20	AIS A
SDC4_VAMP8	16	0.10801102417410886	TSU-20	AIS A
SDC4_VAMP8	192	0.521921708733934	TSU-20	AIS A
SDC4_VAMP8	24	0.16256727068795362	TSU-20	AIS A
SDC4_VAMP8	256	0.5201028530427168	TSU-20	AIS A
SDC4_VAMP8	32	0.20714683420197094	TSU-20	AIS A
SDC4_VAMP8	384	0.48181756884511334	TSU-20	AIS A
SDC4_VAMP8	48	0.273515339640139	TSU-20	AIS A
SDC4_VAMP8	64	0.3001517726268922	TSU-20	AIS A
SDC4_VAMP8	8	0.053888982097017014	TSU-20	AIS A
SDC4_VAMP8	96	0.37879291396322934	TSU-20	AIS A
SELENBP1_VAMP8	12	0.05163796335953382	TSU-20	AIS A
SELENBP1_VAMP8	128	0.3766453482664432	TSU-20	AIS A
SELENBP1_VAMP8	16	0.0710121727519918	TSU-20	AIS A
SELENBP1_VAMP8	192	0.5061818047499024	TSU-20	AIS A
SELENBP1_VAMP8	24	0.11528895540973423	TSU-20	AIS A
SELENBP1_VAMP8	256	0.5246687395299587	TSU-20	AIS A
SELENBP1_VAMP8	32	0.16107656644111537	TSU-20	AIS A
SELENBP1_VAMP8	384	0.5286274781988033	TSU-20	AIS A
SELENBP1_VAMP8	48	0.2301575480233784	TSU-20	AIS A
SELENBP1_VAMP8	64	0.27030329081020993	TSU-20	AIS A
SELENBP1_VAMP8	8	0.030898399342261774	TSU-20	AIS A
SELENBP1_VAMP8	96	0.36869526475792247	TSU-20	AIS A
SELL_VAMP8	12	-2.0128313300603993e-4	TSU-20	AIS A
SELL_VAMP8	128	-0.02132447694195273	TSU-20	AIS A
SELL_VAMP8	16	0.0011744769520400098	TSU-20	AIS A
SELL_VAMP8	192	-0.07740024905072167	TSU-20	AIS A
SELL_VAMP8	24	0.0016176886942554371	TSU-20	AIS A
SELL_VAMP8	256	-0.10214945019203207	TSU-20	AIS A
SELL_VAMP8	32	0.009719112838681484	TSU-20	AIS A
SELL_VAMP8	384	-0.052249220489685694	TSU-20	AIS A
SELL_VAMP8	48	-0.0027713261606792687	TSU-20	AIS A
SELL_VAMP8	64	0.009877036319095806	TSU-20	AIS A
SELL_VAMP8	8	4.588366670528649e-4	TSU-20	AIS A
SELL_VAMP8	96	0.0011639397591336718	TSU-20	AIS A
SELP_VAMP8	12	-0.0062535779252287016	TSU-20	AIS A
SELP_VAMP8	128	-0.06904838649932665	TSU-20	AIS A
SELP_VAMP8	16	-0.005379789311406028	TSU-20	AIS A
SELP_VAMP8	192	-0.05284922785249438	TSU-20	AIS A
SELP_VAMP8	24	-0.011831862530519478	TSU-20	AIS A
SELP_VAMP8	256	-0.0936805966883099	TSU-20	AIS A
SELP_VAMP8	32	-0.017189725536028655	TSU-20	AIS A
SELP_VAMP8	384	-0.13299158180826354	TSU-20	AIS A
SELP_VAMP8	48	-0.034925176332201865	TSU-20	AIS A
SELP_VAMP8	64	-0.022139213103699457	TSU-20	AIS A
SELP_VAMP8	8	-0.00332479823338446	TSU-20	AIS A
SELP_VAMP8	96	-0.04440922195264037	TSU-20	AIS A
SFTPB_VAMP8	12	0.09318933504719869	TSU-20	AIS A
SFTPB_VAMP8	128	0.36030161802218524	TSU-20	AIS A
SFTPB_VAMP8	16	0.1171218640095429	TSU-20	AIS A
SFTPB_VAMP8	192	0.47274547900850616	TSU-20	AIS A
SFTPB_VAMP8	24	0.16102445282605318	TSU-20	AIS A
SFTPB_VAMP8	256	0.4576621618011165	TSU-20	AIS A
SFTPB_VAMP8	32	0.19770905973783331	TSU-20	AIS A
SFTPB_VAMP8	384	0.41036546096688187	TSU-20	AIS A
SFTPB_VAMP8	48	0.24853251792922254	TSU-20	AIS A
SFTPB_VAMP8	64	0.2720196120007199	TSU-20	AIS A
SFTPB_VAMP8	8	0.07675029368171928	TSU-20	AIS A
SFTPB_VAMP8	96	0.3465758562370669	TSU-20	AIS A
SFTPC_VAMP8	12	0.09122409213751018	TSU-20	AIS A
SFTPC_VAMP8	128	0.4426482064439428	TSU-20	AIS A
SFTPC_VAMP8	16	0.12289282267814407	TSU-20	AIS A
SFTPC_VAMP8	192	0.5514009228313242	TSU-20	AIS A
SFTPC_VAMP8	24	0.1826895338712531	TSU-20	AIS A
SFTPC_VAMP8	256	0.5516827309174565	TSU-20	AIS A
SFTPC_VAMP8	32	0.22834881010416191	TSU-20	AIS A
SFTPC_VAMP8	384	0.5251523483600147	TSU-20	AIS A
SFTPC_VAMP8	48	0.29791035079688777	TSU-20	AIS A
SFTPC_VAMP8	64	0.3290149231639801	TSU-20	AIS A
SFTPC_VAMP8	8	0.06216500740217259	TSU-20	AIS A
SFTPC_VAMP8	96	0.4138594598291763	TSU-20	AIS A
SFTPD_VAMP8	12	0.06688471330533784	TSU-20	AIS A
SFTPD_VAMP8	128	0.3425251362313282	TSU-20	AIS A
SFTPD_VAMP8	16	0.08826457262748952	TSU-20	AIS A
SFTPD_VAMP8	192	0.44900881215670946	TSU-20	AIS A
SFTPD_VAMP8	24	0.13151542598216381	TSU-20	AIS A
SFTPD_VAMP8	256	0.463635969856526	TSU-20	AIS A
SFTPD_VAMP8	32	0.1669943786578974	TSU-20	AIS A
SFTPD_VAMP8	384	0.4553670749166974	TSU-20	AIS A
SFTPD_VAMP8	48	0.21730926222947355	TSU-20	AIS A
SFTPD_VAMP8	64	0.24567491349600193	TSU-20	AIS A
SFTPD_VAMP8	8	0.04794749866597577	TSU-20	AIS A
SFTPD_VAMP8	96	0.31498772302329914	TSU-20	AIS A
SLC12A2_VAMP8	12	0.026896654405582903	TSU-20	AIS A
SLC12A2_VAMP8	128	0.287668462405498	TSU-20	AIS A
SLC12A2_VAMP8	16	0.040130773976994265	TSU-20	AIS A
SLC12A2_VAMP8	192	0.3921522106174008	TSU-20	AIS A
SLC12A2_VAMP8	24	0.06160605611643686	TSU-20	AIS A
SLC12A2_VAMP8	256	0.3774144202071875	TSU-20	AIS A
SLC12A2_VAMP8	32	0.08997890522324441	TSU-20	AIS A
SLC12A2_VAMP8	384	0.3866777558439858	TSU-20	AIS A
SLC12A2_VAMP8	48	0.12019901561254465	TSU-20	AIS A
SLC12A2_VAMP8	64	0.15541449933374976	TSU-20	AIS A
SLC12A2_VAMP8	8	0.013611453847732869	TSU-20	AIS A
SLC12A2_VAMP8	96	0.22064809286324033	TSU-20	AIS A
SLC14A1_VAMP8	12	0.006796654747381795	TSU-20	AIS A
SLC14A1_VAMP8	128	0.05054237737485423	TSU-20	AIS A
SLC14A1_VAMP8	16	0.007651883278020236	TSU-20	AIS A
SLC14A1_VAMP8	192	0.05491794080060828	TSU-20	AIS A
SLC14A1_VAMP8	24	0.016192432837460833	TSU-20	AIS A
SLC14A1_VAMP8	256	0.10830647307721653	TSU-20	AIS A
SLC14A1_VAMP8	32	0.012568746375439265	TSU-20	AIS A
SLC14A1_VAMP8	384	0.13440845633463308	TSU-20	AIS A
SLC14A1_VAMP8	48	0.037185587140369805	TSU-20	AIS A
SLC14A1_VAMP8	64	0.02542697319787156	TSU-20	AIS A
SLC14A1_VAMP8	8	0.0019190345254257283	TSU-20	AIS A
SLC14A1_VAMP8	96	0.05764087597931863	TSU-20	AIS A
SLC18A2_VAMP8	12	-6.942072734989146e-4	TSU-20	AIS A
SLC18A2_VAMP8	128	0.011584894043555317	TSU-20	AIS A
SLC18A2_VAMP8	16	-0.005694465357963793	TSU-20	AIS A
SLC18A2_VAMP8	192	0.020782154229057156	TSU-20	AIS A
SLC18A2_VAMP8	24	-0.004856689406659608	TSU-20	AIS A
SLC18A2_VAMP8	256	0.021395977550997113	TSU-20	AIS A
SLC18A2_VAMP8	32	-0.0037255963151300543	TSU-20	AIS A
SLC18A2_VAMP8	384	0.035163629005248935	TSU-20	AIS A
SLC18A2_VAMP8	48	-0.005639884547071402	TSU-20	AIS A
SLC18A2_VAMP8	64	-0.007762896596929999	TSU-20	AIS A
SLC18A2_VAMP8	8	-0.003023020472663687	TSU-20	AIS A
SLC18A2_VAMP8	96	-3.1086157706225297e-4	TSU-20	AIS A
SLC2A1_VAMP8	12	0.0051406193478667275	TSU-20	AIS A
SLC2A1_VAMP8	128	0.05494975267077508	TSU-20	AIS A
SLC2A1_VAMP8	16	0.00838400012882327	TSU-20	AIS A
SLC2A1_VAMP8	192	0.035991956135564385	TSU-20	AIS A
SLC2A1_VAMP8	24	0.011679720135951265	TSU-20	AIS A
SLC2A1_VAMP8	256	0.02470008225668652	TSU-20	AIS A
SLC2A1_VAMP8	32	0.01445991299644546	TSU-20	AIS A
SLC2A1_VAMP8	384	0.04265976002768685	TSU-20	AIS A
SLC2A1_VAMP8	48	0.027085493546356917	TSU-20	AIS A
SLC2A1_VAMP8	64	0.029767723699682468	TSU-20	AIS A
SLC2A1_VAMP8	8	0.003908311364699543	TSU-20	AIS A
SLC2A1_VAMP8	96	0.05142586154155458	TSU-20	AIS A
SMAD4_VAMP8	12	0.02745554100963824	TSU-20	AIS A
SMAD4_VAMP8	128	0.3269155834593778	TSU-20	AIS A
SMAD4_VAMP8	16	0.03622031738654107	TSU-20	AIS A
SMAD4_VAMP8	192	0.4749417757873101	TSU-20	AIS A
SMAD4_VAMP8	24	0.06497178441235243	TSU-20	AIS A
SMAD4_VAMP8	256	0.5137544783004	TSU-20	AIS A
SMAD4_VAMP8	32	0.09200290630979271	TSU-20	AIS A
SMAD4_VAMP8	384	0.537155832606844	TSU-20	AIS A
SMAD4_VAMP8	48	0.14551885692789615	TSU-20	AIS A
SMAD4_VAMP8	64	0.18335652475713632	TSU-20	AIS A
SMAD4_VAMP8	8	0.01374469187101974	TSU-20	AIS A
SMAD4_VAMP8	96	0.2806165637723292	TSU-20	AIS A
SMAD6_VAMP8	12	0.00827718723141523	TSU-20	AIS A
SMAD6_VAMP8	128	0.07572678996046597	TSU-20	AIS A
SMAD6_VAMP8	16	0.012208285743253507	TSU-20	AIS A
SMAD6_VAMP8	192	0.06542935296474917	TSU-20	AIS A
SMAD6_VAMP8	24	0.016714477808328413	TSU-20	AIS A
SMAD6_VAMP8	256	0.07318333716598119	TSU-20	AIS A
SMAD6_VAMP8	32	0.02153830730790673	TSU-20	AIS A
SMAD6_VAMP8	384	0.1291026675162866	TSU-20	AIS A
SMAD6_VAMP8	48	0.02711476785949574	TSU-20	AIS A
SMAD6_VAMP8	64	0.026991729790497753	TSU-20	AIS A
SMAD6_VAMP8	8	0.005150866299809037	TSU-20	AIS A
SMAD6_VAMP8	96	0.048898493833482784	TSU-20	AIS A
SOX17_VAMP8	12	-8.47554606505357e-4	TSU-20	AIS A
SOX17_VAMP8	128	-0.14222120547463948	TSU-20	AIS A
SOX17_VAMP8	16	-0.008099323887839693	TSU-20	AIS A
SOX17_VAMP8	192	-0.23490518180337883	TSU-20	AIS A
SOX17_VAMP8	24	-0.01722364417324519	TSU-20	AIS A
SOX17_VAMP8	256	-0.22292459125577674	TSU-20	AIS A
SOX17_VAMP8	32	-0.024076239906241154	TSU-20	AIS A
SOX17_VAMP8	384	-0.36240704459572526	TSU-20	AIS A
SOX17_VAMP8	48	-0.0434731131520799	TSU-20	AIS A
SOX17_VAMP8	64	-0.0702807669221116	TSU-20	AIS A
SOX17_VAMP8	8	-5.813789311548007e-5	TSU-20	AIS A
SOX17_VAMP8	96	-0.10799579172543806	TSU-20	AIS A
SOX2_VAMP8	12	0.004461646951428132	TSU-20	AIS A
SOX2_VAMP8	128	0.07180188753599095	TSU-20	AIS A
SOX2_VAMP8	16	0.011584629384980737	TSU-20	AIS A
SOX2_VAMP8	192	0.012329405103863569	TSU-20	AIS A
SOX2_VAMP8	24	0.02128855640639237	TSU-20	AIS A
SOX2_VAMP8	256	0.06930732049440874	TSU-20	AIS A
SOX2_VAMP8	32	0.033976969843092106	TSU-20	AIS A
SOX2_VAMP8	384	-0.010585430843809626	TSU-20	AIS A
SOX2_VAMP8	48	0.044957155186064794	TSU-20	AIS A
SOX2_VAMP8	64	0.04881575480628611	TSU-20	AIS A
SOX2_VAMP8	8	0.004315578296546058	TSU-20	AIS A
SOX2_VAMP8	96	0.037884514602813946	TSU-20	AIS A
SOX4_VAMP8	12	0.05251501888542339	TSU-20	AIS A
SOX4_VAMP8	128	0.4317004670958221	TSU-20	AIS A
SOX4_VAMP8	16	0.0785557876829314	TSU-20	AIS A
SOX4_VAMP8	192	0.5279200298730249	TSU-20	AIS A
SOX4_VAMP8	24	0.1278419390516524	TSU-20	AIS A
SOX4_VAMP8	256	0.5662810068292844	TSU-20	AIS A
SOX4_VAMP8	32	0.17957038684629437	TSU-20	AIS A
SOX4_VAMP8	384	0.5480350347798035	TSU-20	AIS A
SOX4_VAMP8	48	0.24468061363621285	TSU-20	AIS A
SOX4_VAMP8	64	0.2801143601027032	TSU-20	AIS A
SOX4_VAMP8	8	0.032745136657562554	TSU-20	AIS A
SOX4_VAMP8	96	0.38265099733630953	TSU-20	AIS A
SOX9_VAMP8	12	0.01570183549717851	TSU-20	AIS A
SOX9_VAMP8	128	0.28793162278237866	TSU-20	AIS A
SOX9_VAMP8	16	0.027988889306301522	TSU-20	AIS A
SOX9_VAMP8	192	0.3764442604611582	TSU-20	AIS A
SOX9_VAMP8	24	0.04457751456599845	TSU-20	AIS A
SOX9_VAMP8	256	0.42609929942231284	TSU-20	AIS A
SOX9_VAMP8	32	0.06502578522242362	TSU-20	AIS A
SOX9_VAMP8	384	0.40797122865962815	TSU-20	AIS A
SOX9_VAMP8	48	0.11645685952149984	TSU-20	AIS A
SOX9_VAMP8	64	0.1620476183953222	TSU-20	AIS A
SOX9_VAMP8	8	0.009031263436718368	TSU-20	AIS A
SOX9_VAMP8	96	0.24689461767354828	TSU-20	AIS A
SPARC_VAMP8	12	0.013456640805738275	TSU-20	AIS A
SPARC_VAMP8	128	0.2698898531943754	TSU-20	AIS A
SPARC_VAMP8	16	0.031167017500798068	TSU-20	AIS A
SPARC_VAMP8	192	0.34512319235047234	TSU-20	AIS A
SPARC_VAMP8	24	0.06019396678482535	TSU-20	AIS A
SPARC_VAMP8	256	0.33597595123911395	TSU-20	AIS A
SPARC_VAMP8	32	0.09161653057182481	TSU-20	AIS A
SPARC_VAMP8	384	0.3327130731203992	TSU-20	AIS A
SPARC_VAMP8	48	0.1361254944553739	TSU-20	AIS A
SPARC_VAMP8	64	0.15728621794781214	TSU-20	AIS A
SPARC_VAMP8	8	0.002241796004173873	TSU-20	AIS A
SPARC_VAMP8	96	0.243784278077427	TSU-20	AIS A
SPDEF_VAMP8	12	-5.251440376584686e-4	TSU-20	AIS A
SPDEF_VAMP8	128	-0.08229055795998652	TSU-20	AIS A
SPDEF_VAMP8	16	0.0025341123718099234	TSU-20	AIS A
SPDEF_VAMP8	192	-0.08499301738400898	TSU-20	AIS A
SPDEF_VAMP8	24	-0.0025730283161107914	TSU-20	AIS A
SPDEF_VAMP8	256	-0.21509304585906996	TSU-20	AIS A
SPDEF_VAMP8	32	0.005998987460021839	TSU-20	AIS A
SPDEF_VAMP8	384	-0.1695392719740944	TSU-20	AIS A
SPDEF_VAMP8	48	-0.005932718749115967	TSU-20	AIS A
SPDEF_VAMP8	64	-0.01627426656393253	TSU-20	AIS A
SPDEF_VAMP8	8	0.002594420620092316	TSU-20	AIS A
SPDEF_VAMP8	96	-0.0463599945607782	TSU-20	AIS A
SPIB_VAMP8	12	0.001710155987366726	TSU-20	AIS A
SPIB_VAMP8	128	-0.04633039642116174	TSU-20	AIS A
SPIB_VAMP8	16	0.0012804785124550183	TSU-20	AIS A
SPIB_VAMP8	192	-0.1512254628312622	TSU-20	AIS A
SPIB_VAMP8	24	5.014385550199769e-4	TSU-20	AIS A
SPIB_VAMP8	256	-0.1237587154978528	TSU-20	AIS A
SPIB_VAMP8	32	0.0061461607520597854	TSU-20	AIS A
SPIB_VAMP8	384	-0.0491615445442416	TSU-20	AIS A
SPIB_VAMP8	48	0.009492716047172252	TSU-20	AIS A
SPIB_VAMP8	64	-0.0065766995697189865	TSU-20	AIS A
SPIB_VAMP8	8	2.6679734381701207e-4	TSU-20	AIS A
SPIB_VAMP8	96	-0.020461056855627647	TSU-20	AIS A
SPP1_VAMP8	12	0.0015465349821577718	TSU-20	AIS A
SPP1_VAMP8	128	-0.02292566207475276	TSU-20	AIS A
SPP1_VAMP8	16	-9.643066186217012e-4	TSU-20	AIS A
SPP1_VAMP8	192	-0.00773500402106901	TSU-20	AIS A
SPP1_VAMP8	24	0.006536898702243193	TSU-20	AIS A
SPP1_VAMP8	256	-0.030851193606776166	TSU-20	AIS A
SPP1_VAMP8	32	0.0069317483809290545	TSU-20	AIS A
SPP1_VAMP8	384	-0.140864676364733	TSU-20	AIS A
SPP1_VAMP8	48	0.0072726403068561546	TSU-20	AIS A
SPP1_VAMP8	64	0.004821896283216806	TSU-20	AIS A
SPP1_VAMP8	8	0.002059324348126565	TSU-20	AIS A
SPP1_VAMP8	96	0.01951765178696403	TSU-20	AIS A
SYNPO2_VAMP8	12	-0.003988722863408702	TSU-20	AIS A
SYNPO2_VAMP8	128	-0.09333398310936834	TSU-20	AIS A
SYNPO2_VAMP8	16	-0.007886998883330125	TSU-20	AIS A
SYNPO2_VAMP8	192	-0.1278282892034546	TSU-20	AIS A
SYNPO2_VAMP8	24	-0.007994465999453077	TSU-20	AIS A
SYNPO2_VAMP8	256	-0.1371104445275667	TSU-20	AIS A
SYNPO2_VAMP8	32	-0.009123090810064939	TSU-20	AIS A
SYNPO2_VAMP8	384	-0.12561385938294084	TSU-20	AIS A
SYNPO2_VAMP8	48	-0.012560625589880348	TSU-20	AIS A
SYNPO2_VAMP8	64	-0.0249025065144695	TSU-20	AIS A
SYNPO2_VAMP8	8	-0.003941740437220064	TSU-20	AIS A
SYNPO2_VAMP8	96	-0.042457290477596464	TSU-20	AIS A
TBX21_VAMP8	12	-0.0015953715974486174	TSU-20	AIS A
TBX21_VAMP8	128	-0.03790332717841845	TSU-20	AIS A
TBX21_VAMP8	16	-0.002597036645125331	TSU-20	AIS A
TBX21_VAMP8	192	-0.06728577076142823	TSU-20	AIS A
TBX21_VAMP8	24	-0.005287245977242864	TSU-20	AIS A
TBX21_VAMP8	256	-0.024584920925518627	TSU-20	AIS A
TBX21_VAMP8	32	-0.006238187465024379	TSU-20	AIS A
TBX21_VAMP8	384	0.06847077506416219	TSU-20	AIS A
TBX21_VAMP8	48	-0.009870176830646251	TSU-20	AIS A
TBX21_VAMP8	64	-0.007598507322981999	TSU-20	AIS A
TBX21_VAMP8	8	-0.0010867017628512258	TSU-20	AIS A
TBX21_VAMP8	96	-0.03892293341266632	TSU-20	AIS A
TCL1A_VAMP8	12	0.002261018577014128	TSU-20	AIS A
TCL1A_VAMP8	128	-0.00870351039509995	TSU-20	AIS A
TCL1A_VAMP8	16	6.970765105725757e-4	TSU-20	AIS A
TCL1A_VAMP8	192	-0.07440638274703286	TSU-20	AIS A
TCL1A_VAMP8	24	-0.004184971242203128	TSU-20	AIS A
TCL1A_VAMP8	256	-0.026875114732007162	TSU-20	AIS A
TCL1A_VAMP8	32	-3.585459863184251e-4	TSU-20	AIS A
TCL1A_VAMP8	384	-0.07036205025148541	TSU-20	AIS A
TCL1A_VAMP8	48	-0.013561830507131712	TSU-20	AIS A
TCL1A_VAMP8	64	-0.004928593785822121	TSU-20	AIS A
TCL1A_VAMP8	8	4.8026228022522396e-4	TSU-20	AIS A
TCL1A_VAMP8	96	-0.007121613631154875	TSU-20	AIS A
TGFB1_VAMP8	12	0.04132942689340135	TSU-20	AIS A
TGFB1_VAMP8	128	0.3894226776347633	TSU-20	AIS A
TGFB1_VAMP8	16	0.056296727107261364	TSU-20	AIS A
TGFB1_VAMP8	192	0.4192980226187034	TSU-20	AIS A
TGFB1_VAMP8	24	0.10372359587382951	TSU-20	AIS A
TGFB1_VAMP8	256	0.4611347197015899	TSU-20	AIS A
TGFB1_VAMP8	32	0.14138861426912702	TSU-20	AIS A
TGFB1_VAMP8	384	0.5337796355888373	TSU-20	AIS A
TGFB1_VAMP8	48	0.20891250122420285	TSU-20	AIS A
TGFB1_VAMP8	64	0.25068237379381586	TSU-20	AIS A
TGFB1_VAMP8	8	0.020528842693270273	TSU-20	AIS A
TGFB1_VAMP8	96	0.34048534029801675	TSU-20	AIS A
THY1_VAMP8	12	-0.0043470953013173995	TSU-20	AIS A
THY1_VAMP8	128	0.009725773080699197	TSU-20	AIS A
THY1_VAMP8	16	-0.005819440071259863	TSU-20	AIS A
THY1_VAMP8	192	0.02601052105987783	TSU-20	AIS A
THY1_VAMP8	24	2.6114534872052897e-4	TSU-20	AIS A
THY1_VAMP8	256	0.06326142377745547	TSU-20	AIS A
THY1_VAMP8	32	-3.202283849572754e-4	TSU-20	AIS A
THY1_VAMP8	384	0.04090342325070337	TSU-20	AIS A
THY1_VAMP8	48	-0.003223795815761261	TSU-20	AIS A
THY1_VAMP8	64	0.004739323901755697	TSU-20	AIS A
THY1_VAMP8	8	-0.002763171975637878	TSU-20	AIS A
THY1_VAMP8	96	6.263447295566313e-5	TSU-20	AIS A
TIGIT_VAMP8	12	-0.011577933866897863	TSU-20	AIS A
TIGIT_VAMP8	128	-0.3556678005660079	TSU-20	AIS A
TIGIT_VAMP8	16	-0.01766357467897103	TSU-20	AIS A
TIGIT_VAMP8	192	-0.43683788271896135	TSU-20	AIS A
TIGIT_VAMP8	24	-0.05152726313511126	TSU-20	AIS A
TIGIT_VAMP8	256	-0.4731520941224139	TSU-20	AIS A
TIGIT_VAMP8	32	-0.08372125968141059	TSU-20	AIS A
TIGIT_VAMP8	384	-0.497884776296836	TSU-20	AIS A
TIGIT_VAMP8	48	-0.14645936512779373	TSU-20	AIS A
TIGIT_VAMP8	64	-0.21253318678529645	TSU-20	AIS A
TIGIT_VAMP8	8	-0.0032102565942017077	TSU-20	AIS A
TIGIT_VAMP8	96	-0.29552945188641366	TSU-20	AIS A
TM4SF18_VAMP8	12	0.0018766248948220141	TSU-20	AIS A
TM4SF18_VAMP8	128	0.0859119382857868	TSU-20	AIS A
TM4SF18_VAMP8	16	-8.264349231744514e-4	TSU-20	AIS A
TM4SF18_VAMP8	192	0.11609473336855976	TSU-20	AIS A
TM4SF18_VAMP8	24	0.01206347790614553	TSU-20	AIS A
TM4SF18_VAMP8	256	0.12487192115403105	TSU-20	AIS A
TM4SF18_VAMP8	32	0.011176363189878127	TSU-20	AIS A
TM4SF18_VAMP8	384	0.19631359095510595	TSU-20	AIS A
TM4SF18_VAMP8	48	0.012788281610263255	TSU-20	AIS A
TM4SF18_VAMP8	64	0.029748083603900608	TSU-20	AIS A
TM4SF18_VAMP8	8	0.001539198318639011	TSU-20	AIS A
TM4SF18_VAMP8	96	0.05214635796288221	TSU-20	AIS A
TMEM45A_VAMP8	12	0.002611965060727844	TSU-20	AIS A
TMEM45A_VAMP8	128	0.07119924835111092	TSU-20	AIS A
TMEM45A_VAMP8	16	0.0020384830813405053	TSU-20	AIS A
TMEM45A_VAMP8	192	0.11155310714755531	TSU-20	AIS A
TMEM45A_VAMP8	24	0.005949998152822944	TSU-20	AIS A
TMEM45A_VAMP8	256	0.0982949876545718	TSU-20	AIS A
TMEM45A_VAMP8	32	0.013598336171049037	TSU-20	AIS A
TMEM45A_VAMP8	384	0.13301620579033868	TSU-20	AIS A
TMEM45A_VAMP8	48	0.02608959571176305	TSU-20	AIS A
TMEM45A_VAMP8	64	0.021808832264625416	TSU-20	AIS A
TMEM45A_VAMP8	8	-1.3266106852097566e-4	TSU-20	AIS A
TMEM45A_VAMP8	96	0.042588319738397856	TSU-20	AIS A
TMPRSS2_VAMP8	12	0.05766373531744171	TSU-20	AIS A
TMPRSS2_VAMP8	128	0.37247156594478986	TSU-20	AIS A
TMPRSS2_VAMP8	16	0.07917056284049385	TSU-20	AIS A
TMPRSS2_VAMP8	192	0.4902751639293398	TSU-20	AIS A
TMPRSS2_VAMP8	24	0.13084637504322347	TSU-20	AIS A
TMPRSS2_VAMP8	256	0.4988554046620337	TSU-20	AIS A
TMPRSS2_VAMP8	32	0.16764694136786315	TSU-20	AIS A
TMPRSS2_VAMP8	384	0.4435365235595346	TSU-20	AIS A
TMPRSS2_VAMP8	48	0.23366210658443698	TSU-20	AIS A
TMPRSS2_VAMP8	64	0.26430081320946547	TSU-20	AIS A
TMPRSS2_VAMP8	8	0.03787267404906831	TSU-20	AIS A
TMPRSS2_VAMP8	96	0.34212515511525254	TSU-20	AIS A
TNC_VAMP8	12	0.014843783359807843	TSU-20	AIS A
TNC_VAMP8	128	-0.01424235994547865	TSU-20	AIS A
TNC_VAMP8	16	0.015406489837957416	TSU-20	AIS A
TNC_VAMP8	192	-0.06042086818271991	TSU-20	AIS A
TNC_VAMP8	24	0.02908097185492826	TSU-20	AIS A
TNC_VAMP8	256	-0.17791291283894342	TSU-20	AIS A
TNC_VAMP8	32	0.03534489412834001	TSU-20	AIS A
TNC_VAMP8	384	-0.15367763447042732	TSU-20	AIS A
TNC_VAMP8	48	0.060658656389332766	TSU-20	AIS A
TNC_VAMP8	64	0.04413730115494676	TSU-20	AIS A
TNC_VAMP8	8	0.008120700429027603	TSU-20	AIS A
TNC_VAMP8	96	0.03343515173336166	TSU-20	AIS A
TNF_VAMP8	12	0.014100720201504538	TSU-20	AIS A
TNF_VAMP8	128	0.15528851046802508	TSU-20	AIS A
TNF_VAMP8	16	0.027262802546040712	TSU-20	AIS A
TNF_VAMP8	192	0.16882645006561114	TSU-20	AIS A
TNF_VAMP8	24	0.049097027559364195	TSU-20	AIS A
TNF_VAMP8	256	0.2028970620123389	TSU-20	AIS A
TNF_VAMP8	32	0.06234805294169318	TSU-20	AIS A
TNF_VAMP8	384	0.25200589101649806	TSU-20	AIS A
TNF_VAMP8	48	0.10430665780301404	TSU-20	AIS A
TNF_VAMP8	64	0.10696805568185996	TSU-20	AIS A
TNF_VAMP8	8	0.008986330639701341	TSU-20	AIS A
TNF_VAMP8	96	0.14251262630735967	TSU-20	AIS A
TNFRSF13B_VAMP8	12	-0.005798916843092836	TSU-20	AIS A
TNFRSF13B_VAMP8	128	-0.07185934442922287	TSU-20	AIS A
TNFRSF13B_VAMP8	16	-0.005102457509087995	TSU-20	AIS A
TNFRSF13B_VAMP8	192	-0.12897643721053573	TSU-20	AIS A
TNFRSF13B_VAMP8	24	-0.004305477690231845	TSU-20	AIS A
TNFRSF13B_VAMP8	256	-0.19649806833979314	TSU-20	AIS A
TNFRSF13B_VAMP8	32	-0.011688893771359277	TSU-20	AIS A
TNFRSF13B_VAMP8	384	-0.1838518342970347	TSU-20	AIS A
TNFRSF13B_VAMP8	48	-0.010491702566587845	TSU-20	AIS A
TNFRSF13B_VAMP8	64	-0.02797612344960767	TSU-20	AIS A
TNFRSF13B_VAMP8	8	-0.002049072314367102	TSU-20	AIS A
TNFRSF13B_VAMP8	96	-0.03856339246839846	TSU-20	AIS A
TNFRSF17_VAMP8	12	-0.0033723722180044728	TSU-20	AIS A
TNFRSF17_VAMP8	128	-0.04735941031954976	TSU-20	AIS A
TNFRSF17_VAMP8	16	-0.004645481858243274	TSU-20	AIS A
TNFRSF17_VAMP8	192	-0.029399868604623014	TSU-20	AIS A
TNFRSF17_VAMP8	24	-0.016099583553066236	TSU-20	AIS A
TNFRSF17_VAMP8	256	-0.0839173361291017	TSU-20	AIS A
TNFRSF17_VAMP8	32	-0.017922748231548713	TSU-20	AIS A
TNFRSF17_VAMP8	384	-0.09412999958495283	TSU-20	AIS A
TNFRSF17_VAMP8	48	-0.023297240332283736	TSU-20	AIS A
TNFRSF17_VAMP8	64	-0.03423263744040642	TSU-20	AIS A
TNFRSF17_VAMP8	8	-0.001684240133418995	TSU-20	AIS A
TNFRSF17_VAMP8	96	-0.025348491669450243	TSU-20	AIS A
TNNT2_VAMP8	12	0.002851782605561258	TSU-20	AIS A
TNNT2_VAMP8	128	0.020963666715374855	TSU-20	AIS A
TNNT2_VAMP8	16	-0.0017194000086799865	TSU-20	AIS A
TNNT2_VAMP8	192	-0.04593368026129489	TSU-20	AIS A
TNNT2_VAMP8	24	0.003656740730190655	TSU-20	AIS A
TNNT2_VAMP8	256	0.028182777914346296	TSU-20	AIS A
TNNT2_VAMP8	32	0.00805330807188149	TSU-20	AIS A
TNNT2_VAMP8	384	0.04100173898909415	TSU-20	AIS A
TNNT2_VAMP8	48	0.007758315716274586	TSU-20	AIS A
TNNT2_VAMP8	64	0.001975599174576946	TSU-20	AIS A
TNNT2_VAMP8	8	7.716541991216242e-4	TSU-20	AIS A
TNNT2_VAMP8	96	0.0161428195323087	TSU-20	AIS A
TP53_VAMP8	12	0.02765727392914709	TSU-20	AIS A
TP53_VAMP8	128	0.31967407462962905	TSU-20	AIS A
TP53_VAMP8	16	0.041828538102110305	TSU-20	AIS A
TP53_VAMP8	192	0.44556834231968595	TSU-20	AIS A
TP53_VAMP8	24	0.08059710795927866	TSU-20	AIS A
TP53_VAMP8	256	0.4584834822169488	TSU-20	AIS A
TP53_VAMP8	32	0.11051033730821293	TSU-20	AIS A
TP53_VAMP8	384	0.4387695811788606	TSU-20	AIS A
TP53_VAMP8	48	0.172313959690243	TSU-20	AIS A
TP53_VAMP8	64	0.19569092564490234	TSU-20	AIS A
TP53_VAMP8	8	0.01416402195177975	TSU-20	AIS A
TP53_VAMP8	96	0.30248008292076867	TSU-20	AIS A
TP63_VAMP8	12	0.0021314872383564666	TSU-20	AIS A
TP63_VAMP8	128	-0.01867730564596515	TSU-20	AIS A
TP63_VAMP8	16	0.001373585118521182	TSU-20	AIS A
TP63_VAMP8	192	-0.0018887159629532193	TSU-20	AIS A
TP63_VAMP8	24	-0.0015484711858764898	TSU-20	AIS A
TP63_VAMP8	256	-0.10350676259649205	TSU-20	AIS A
TP63_VAMP8	32	0.0023616075054650066	TSU-20	AIS A
TP63_VAMP8	384	-0.10970879232012011	TSU-20	AIS A
TP63_VAMP8	48	0.002350412017225582	TSU-20	AIS A
TP63_VAMP8	64	-0.0010698182326494058	TSU-20	AIS A
TP63_VAMP8	8	9.374100115983792e-4	TSU-20	AIS A
TP63_VAMP8	96	0.013478119357519705	TSU-20	AIS A
TP73_VAMP8	12	-0.0028047395105713986	TSU-20	AIS A
TP73_VAMP8	128	-0.03985931628547091	TSU-20	AIS A
TP73_VAMP8	16	-0.0020929858019259583	TSU-20	AIS A
TP73_VAMP8	192	-0.09824152480547786	TSU-20	AIS A
TP73_VAMP8	24	-0.009499424848020228	TSU-20	AIS A
TP73_VAMP8	256	-0.09810705212064282	TSU-20	AIS A
TP73_VAMP8	32	-0.006548712149230118	TSU-20	AIS A
TP73_VAMP8	384	-0.218251467494383	TSU-20	AIS A
TP73_VAMP8	48	-0.015212244388001565	TSU-20	AIS A
TP73_VAMP8	64	-0.03874140842357739	TSU-20	AIS A
TP73_VAMP8	8	-0.0028851628940929817	TSU-20	AIS A
TP73_VAMP8	96	-0.028652023520648398	TSU-20	AIS A
TRAT1_VAMP8	12	-0.0013554744111314075	TSU-20	AIS A
TRAT1_VAMP8	128	0.00988746455770085	TSU-20	AIS A
TRAT1_VAMP8	16	-3.832232293158364e-4	TSU-20	AIS A
TRAT1_VAMP8	192	-0.01809423348326045	TSU-20	AIS A
TRAT1_VAMP8	24	-0.008338005909033228	TSU-20	AIS A
TRAT1_VAMP8	256	-0.03161340712696383	TSU-20	AIS A
TRAT1_VAMP8	32	2.2789669309828666e-4	TSU-20	AIS A
TRAT1_VAMP8	384	0.006458596621681911	TSU-20	AIS A
TRAT1_VAMP8	48	-9.634901159454911e-4	TSU-20	AIS A
TRAT1_VAMP8	64	-0.011289323443856055	TSU-20	AIS A
TRAT1_VAMP8	8	0.0011097582950190571	TSU-20	AIS A
TRAT1_VAMP8	96	-0.003976647978134105	TSU-20	AIS A
TREM1_VAMP8	12	0.07582955891718433	TSU-20	AIS A
TREM1_VAMP8	128	0.4388427093554242	TSU-20	AIS A
TREM1_VAMP8	16	0.10968011888819795	TSU-20	AIS A
TREM1_VAMP8	192	0.520189911102629	TSU-20	AIS A
TREM1_VAMP8	24	0.1680306668349427	TSU-20	AIS A
TREM1_VAMP8	256	0.5060913390482253	TSU-20	AIS A
TREM1_VAMP8	32	0.21763843584243994	TSU-20	AIS A
TREM1_VAMP8	384	0.5681213095341574	TSU-20	AIS A
TREM1_VAMP8	48	0.27964649496118493	TSU-20	AIS A
TREM1_VAMP8	64	0.3179967453305146	TSU-20	AIS A
TREM1_VAMP8	8	0.04823360527437028	TSU-20	AIS A
TREM1_VAMP8	96	0.39386567211997414	TSU-20	AIS A
TREM2_VAMP8	12	0.04088528426391391	TSU-20	AIS A
TREM2_VAMP8	128	0.28906688005537295	TSU-20	AIS A
TREM2_VAMP8	16	0.06511984503404046	TSU-20	AIS A
TREM2_VAMP8	192	0.3104035712653728	TSU-20	AIS A
TREM2_VAMP8	24	0.1019451285247274	TSU-20	AIS A
TREM2_VAMP8	256	0.33281828949744263	TSU-20	AIS A
TREM2_VAMP8	32	0.13966226014123076	TSU-20	AIS A
TREM2_VAMP8	384	0.4522347872396097	TSU-20	AIS A
TREM2_VAMP8	48	0.19025235986096242	TSU-20	AIS A
TREM2_VAMP8	64	0.21111453935714208	TSU-20	AIS A
TREM2_VAMP8	8	0.02581957303515568	TSU-20	AIS A
TREM2_VAMP8	96	0.25758536017003963	TSU-20	AIS A
TRH_VAMP8	12	-2.6169623814972906e-4	TSU-20	AIS A
TRH_VAMP8	128	-0.022280158423848208	TSU-20	AIS A
TRH_VAMP8	16	-0.00250556124410291	TSU-20	AIS A
TRH_VAMP8	192	-0.04750289596194735	TSU-20	AIS A
TRH_VAMP8	24	0.002176349022007465	TSU-20	AIS A
TRH_VAMP8	256	-0.05337705631669374	TSU-20	AIS A
TRH_VAMP8	32	-0.005496739161264917	TSU-20	AIS A
TRH_VAMP8	384	-0.07603394098243246	TSU-20	AIS A
TRH_VAMP8	48	-0.01657908409924998	TSU-20	AIS A
TRH_VAMP8	64	-0.011369182738638099	TSU-20	AIS A
TRH_VAMP8	8	-0.0013746356089967028	TSU-20	AIS A
TRH_VAMP8	96	-0.03386253229062427	TSU-20	AIS A
TSTD1_VAMP8	12	0.02674854303978182	TSU-20	AIS A
TSTD1_VAMP8	128	0.32061186000432484	TSU-20	AIS A
TSTD1_VAMP8	16	0.0371316010965492	TSU-20	AIS A
TSTD1_VAMP8	192	0.4051274638203344	TSU-20	AIS A
TSTD1_VAMP8	24	0.0722143975978496	TSU-20	AIS A
TSTD1_VAMP8	256	0.42504558629764133	TSU-20	AIS A
TSTD1_VAMP8	32	0.09904392650865906	TSU-20	AIS A
TSTD1_VAMP8	384	0.4859583814442563	TSU-20	AIS A
TSTD1_VAMP8	48	0.15353457204004625	TSU-20	AIS A
TSTD1_VAMP8	64	0.19174541784793314	TSU-20	AIS A
TSTD1_VAMP8	8	0.01634484365939595	TSU-20	AIS A
TSTD1_VAMP8	96	0.2801176108029015	TSU-20	AIS A
TUBB1_VAMP8	12	0.00387158707300399	TSU-20	AIS A
TUBB1_VAMP8	128	0.004194002571912572	TSU-20	AIS A
TUBB1_VAMP8	16	0.008725678696866834	TSU-20	AIS A
TUBB1_VAMP8	192	-0.05711287703556243	TSU-20	AIS A
TUBB1_VAMP8	24	0.008941372031442886	TSU-20	AIS A
TUBB1_VAMP8	256	0.03450984428985377	TSU-20	AIS A
TUBB1_VAMP8	32	0.006250130000289678	TSU-20	AIS A
TUBB1_VAMP8	384	-0.004721153418112106	TSU-20	AIS A
TUBB1_VAMP8	48	0.022632532479415997	TSU-20	AIS A
TUBB1_VAMP8	64	0.0017664336920209672	TSU-20	AIS A
TUBB1_VAMP8	8	3.7347061797436123e-4	TSU-20	AIS A
TUBB1_VAMP8	96	-0.0021804803576500054	TSU-20	AIS A
UBE2C_VAMP8	12	0.005239364496355056	TSU-20	AIS A
UBE2C_VAMP8	128	0.07450769846202714	TSU-20	AIS A
UBE2C_VAMP8	16	0.005666463104693085	TSU-20	AIS A
UBE2C_VAMP8	192	0.11145379901576959	TSU-20	AIS A
UBE2C_VAMP8	24	0.010473537210907562	TSU-20	AIS A
UBE2C_VAMP8	256	0.07089115678729065	TSU-20	AIS A
UBE2C_VAMP8	32	0.021322060216791616	TSU-20	AIS A
UBE2C_VAMP8	384	0.08747660470345778	TSU-20	AIS A
UBE2C_VAMP8	48	0.020008744642187375	TSU-20	AIS A
UBE2C_VAMP8	64	0.04580865896545264	TSU-20	AIS A
UBE2C_VAMP8	8	0.002309822559901372	TSU-20	AIS A
UBE2C_VAMP8	96	0.03319619067466054	TSU-20	AIS A
UPK1B_VAMP8	12	-0.0026507890572197023	TSU-20	AIS A
UPK1B_VAMP8	128	-0.05617552262429634	TSU-20	AIS A
UPK1B_VAMP8	16	-0.003081527367315874	TSU-20	AIS A
UPK1B_VAMP8	192	-0.01897203975985098	TSU-20	AIS A
UPK1B_VAMP8	24	-0.006528276558433565	TSU-20	AIS A
UPK1B_VAMP8	256	-0.12808605319996755	TSU-20	AIS A
UPK1B_VAMP8	32	-0.004554212502524169	TSU-20	AIS A
UPK1B_VAMP8	384	-0.13392481616977278	TSU-20	AIS A
UPK1B_VAMP8	48	-0.014740527149277927	TSU-20	AIS A
UPK1B_VAMP8	64	-0.034016591155173095	TSU-20	AIS A
UPK1B_VAMP8	8	-3.300587414196347e-4	TSU-20	AIS A
UPK1B_VAMP8	96	-0.02169849757231361	TSU-20	AIS A
ACE_VEGFA	12	-0.018872100930088304	TSU-20	AIS A
ACE_VEGFA	128	-0.06266213822703126	TSU-20	AIS A
ACE_VEGFA	16	-0.02706881669690066	TSU-20	AIS A
ACE_VEGFA	192	-0.061234663941227896	TSU-20	AIS A
ACE_VEGFA	24	-0.04417800109191976	TSU-20	AIS A
ACE_VEGFA	256	-0.03369665800747254	TSU-20	AIS A
ACE_VEGFA	32	-0.05579497028077521	TSU-20	AIS A
ACE_VEGFA	384	-0.09795122138161357	TSU-20	AIS A
ACE_VEGFA	48	-0.08464873630908075	TSU-20	AIS A
ACE_VEGFA	64	-0.09350360048321035	TSU-20	AIS A
ACE_VEGFA	8	-0.010455252072571116	TSU-20	AIS A
ACE_VEGFA	96	-0.08747264844743846	TSU-20	AIS A
ACE2_VEGFA	12	0.008798585688356363	TSU-20	AIS A
ACE2_VEGFA	128	0.044891459361820485	TSU-20	AIS A
ACE2_VEGFA	16	0.011291502934902418	TSU-20	AIS A
ACE2_VEGFA	192	0.07413684313765163	TSU-20	AIS A
ACE2_VEGFA	24	0.01670474054882957	TSU-20	AIS A
ACE2_VEGFA	256	0.06194812501082406	TSU-20	AIS A
ACE2_VEGFA	32	0.02616272986738986	TSU-20	AIS A
ACE2_VEGFA	384	0.1969919915744793	TSU-20	AIS A
ACE2_VEGFA	48	0.02568530422387035	TSU-20	AIS A
ACE2_VEGFA	64	0.02700687902331707	TSU-20	AIS A
ACE2_VEGFA	8	0.006049663816635332	TSU-20	AIS A
ACE2_VEGFA	96	0.05244732832393477	TSU-20	AIS A
ACTA2_VEGFA	12	0.023931727413627885	TSU-20	AIS A
ACTA2_VEGFA	128	0.1682128367745317	TSU-20	AIS A
ACTA2_VEGFA	16	0.047221923315293256	TSU-20	AIS A
ACTA2_VEGFA	192	0.20572195723186984	TSU-20	AIS A
ACTA2_VEGFA	24	0.0825106297769172	TSU-20	AIS A
ACTA2_VEGFA	256	0.1946126486074637	TSU-20	AIS A
ACTA2_VEGFA	32	0.11658328311801949	TSU-20	AIS A
ACTA2_VEGFA	384	0.22912318744870722	TSU-20	AIS A
ACTA2_VEGFA	48	0.15244572742434007	TSU-20	AIS A
ACTA2_VEGFA	64	0.17495006945867406	TSU-20	AIS A
ACTA2_VEGFA	8	0.007555978470510798	TSU-20	AIS A
ACTA2_VEGFA	96	0.18168061610587355	TSU-20	AIS A
ADGRL4_VEGFA	12	-0.004856692848690451	TSU-20	AIS A
ADGRL4_VEGFA	128	0.012151342691017548	TSU-20	AIS A
ADGRL4_VEGFA	16	-0.006233611811556748	TSU-20	AIS A
ADGRL4_VEGFA	192	0.023591629389677928	TSU-20	AIS A
ADGRL4_VEGFA	24	-2.353459200673077e-4	TSU-20	AIS A
ADGRL4_VEGFA	256	0.05543714809088323	TSU-20	AIS A
ADGRL4_VEGFA	32	0.005195430154146531	TSU-20	AIS A
ADGRL4_VEGFA	384	0.11366841856333547	TSU-20	AIS A
ADGRL4_VEGFA	48	0.009119611387384496	TSU-20	AIS A
ADGRL4_VEGFA	64	0.016322237649358272	TSU-20	AIS A
ADGRL4_VEGFA	8	-0.006406092006975764	TSU-20	AIS A
ADGRL4_VEGFA	96	0.027958503980974	TSU-20	AIS A
AGT_VEGFA	12	-0.0014897566590343137	TSU-20	AIS A
AGT_VEGFA	128	-0.08078426954485786	TSU-20	AIS A
AGT_VEGFA	16	5.74351176656437e-4	TSU-20	AIS A
AGT_VEGFA	192	-0.18957967905760614	TSU-20	AIS A
AGT_VEGFA	24	-0.0060176674252090945	TSU-20	AIS A
AGT_VEGFA	256	-0.24998084001129936	TSU-20	AIS A
AGT_VEGFA	32	-0.0068508293373329135	TSU-20	AIS A
AGT_VEGFA	384	-0.28069847670471604	TSU-20	AIS A
AGT_VEGFA	48	-0.01622898022914576	TSU-20	AIS A
AGT_VEGFA	64	-0.020035247632160046	TSU-20	AIS A
AGT_VEGFA	8	-0.0017082871914140966	TSU-20	AIS A
AGT_VEGFA	96	-0.04702801386346598	TSU-20	AIS A
AK1_VEGFA	12	0.05941782994116015	TSU-20	AIS A
AK1_VEGFA	128	0.32760034306872543	TSU-20	AIS A
AK1_VEGFA	16	0.0827548571247165	TSU-20	AIS A
AK1_VEGFA	192	0.3398182969248959	TSU-20	AIS A
AK1_VEGFA	24	0.12104644361518457	TSU-20	AIS A
AK1_VEGFA	256	0.399781418147168	TSU-20	AIS A
AK1_VEGFA	32	0.15781393450936929	TSU-20	AIS A
AK1_VEGFA	384	0.35642743424354184	TSU-20	AIS A
AK1_VEGFA	48	0.1962512398755995	TSU-20	AIS A
AK1_VEGFA	64	0.22328542978034682	TSU-20	AIS A
AK1_VEGFA	8	0.04028166575115137	TSU-20	AIS A
AK1_VEGFA	96	0.27513696754621064	TSU-20	AIS A
AKR1C1_VEGFA	12	0.08223276098366078	TSU-20	AIS A
AKR1C1_VEGFA	128	0.35496116399685945	TSU-20	AIS A
AKR1C1_VEGFA	16	0.10238620359017882	TSU-20	AIS A
AKR1C1_VEGFA	192	0.3903815619903734	TSU-20	AIS A
AKR1C1_VEGFA	24	0.1510442609418351	TSU-20	AIS A
AKR1C1_VEGFA	256	0.4031574126916448	TSU-20	AIS A
AKR1C1_VEGFA	32	0.1947350045028287	TSU-20	AIS A
AKR1C1_VEGFA	384	0.25343982750270877	TSU-20	AIS A
AKR1C1_VEGFA	48	0.24895945230168742	TSU-20	AIS A
AKR1C1_VEGFA	64	0.28180129342385574	TSU-20	AIS A
AKR1C1_VEGFA	8	0.055986306980584676	TSU-20	AIS A
AKR1C1_VEGFA	96	0.377098801708862	TSU-20	AIS A
ALDH1A3_VEGFA	12	-0.0010752504616931716	TSU-20	AIS A
ALDH1A3_VEGFA	128	-0.08197107421554195	TSU-20	AIS A
ALDH1A3_VEGFA	16	-0.0014268731459685833	TSU-20	AIS A
ALDH1A3_VEGFA	192	-0.15628374758070862	TSU-20	AIS A
ALDH1A3_VEGFA	24	-0.0060034292677258565	TSU-20	AIS A
ALDH1A3_VEGFA	256	-0.11298016994611036	TSU-20	AIS A
ALDH1A3_VEGFA	32	-5.175018677923086e-4	TSU-20	AIS A
ALDH1A3_VEGFA	384	-0.16001172470908592	TSU-20	AIS A
ALDH1A3_VEGFA	48	-0.012261645625523357	TSU-20	AIS A
ALDH1A3_VEGFA	64	-0.015754108311687887	TSU-20	AIS A
ALDH1A3_VEGFA	8	-0.001298030102704265	TSU-20	AIS A
ALDH1A3_VEGFA	96	-0.052757038238500954	TSU-20	AIS A
APOE_VEGFA	12	-0.024485196234083607	TSU-20	AIS A
APOE_VEGFA	128	0.09910279421049487	TSU-20	AIS A
APOE_VEGFA	16	-0.022128842940703424	TSU-20	AIS A
APOE_VEGFA	192	0.14740427733714323	TSU-20	AIS A
APOE_VEGFA	24	-0.01764824130203159	TSU-20	AIS A
APOE_VEGFA	256	0.20435808006157388	TSU-20	AIS A
APOE_VEGFA	32	-0.006455046052588989	TSU-20	AIS A
APOE_VEGFA	384	0.2503782167820223	TSU-20	AIS A
APOE_VEGFA	48	0.014389889894442951	TSU-20	AIS A
APOE_VEGFA	64	0.023577576699830485	TSU-20	AIS A
APOE_VEGFA	8	-0.019506672927466887	TSU-20	AIS A
APOE_VEGFA	96	0.06619416852340017	TSU-20	AIS A
APOLD1_VEGFA	12	0.003204236538381736	TSU-20	AIS A
APOLD1_VEGFA	128	0.10177482742402247	TSU-20	AIS A
APOLD1_VEGFA	16	0.006895089534181937	TSU-20	AIS A
APOLD1_VEGFA	192	0.12106188762825199	TSU-20	AIS A
APOLD1_VEGFA	24	0.016354714338974147	TSU-20	AIS A
APOLD1_VEGFA	256	0.20958838932609364	TSU-20	AIS A
APOLD1_VEGFA	32	0.022557457658408976	TSU-20	AIS A
APOLD1_VEGFA	384	0.22664774557339915	TSU-20	AIS A
APOLD1_VEGFA	48	0.04018544863367869	TSU-20	AIS A
APOLD1_VEGFA	64	0.043157502552494245	TSU-20	AIS A
APOLD1_VEGFA	8	-0.0027261250399744676	TSU-20	AIS A
APOLD1_VEGFA	96	0.06715420188060908	TSU-20	AIS A
AQP9_VEGFA	12	-0.003621648200674976	TSU-20	AIS A
AQP9_VEGFA	128	0.07564817768038222	TSU-20	AIS A
AQP9_VEGFA	16	-0.003008350762559094	TSU-20	AIS A
AQP9_VEGFA	192	0.12047638136042495	TSU-20	AIS A
AQP9_VEGFA	24	-0.011446007865371416	TSU-20	AIS A
AQP9_VEGFA	256	0.21717188823654776	TSU-20	AIS A
AQP9_VEGFA	32	-0.015563992917514164	TSU-20	AIS A
AQP9_VEGFA	384	0.21575632500991074	TSU-20	AIS A
AQP9_VEGFA	48	-0.020342214583837847	TSU-20	AIS A
AQP9_VEGFA	64	-0.027706101702280397	TSU-20	AIS A
AQP9_VEGFA	8	-0.001439017835838856	TSU-20	AIS A
AQP9_VEGFA	96	0.019485397400762945	TSU-20	AIS A
ASCL1_VEGFA	12	-0.0019155778639275657	TSU-20	AIS A
ASCL1_VEGFA	128	-0.022364502705346408	TSU-20	AIS A
ASCL1_VEGFA	16	-0.0032826932496267	TSU-20	AIS A
ASCL1_VEGFA	192	-0.03188018139521946	TSU-20	AIS A
ASCL1_VEGFA	24	-0.0015859189199176021	TSU-20	AIS A
ASCL1_VEGFA	256	-0.09975942226458923	TSU-20	AIS A
ASCL1_VEGFA	32	0.0012532277467144136	TSU-20	AIS A
ASCL1_VEGFA	384	-0.09167209190566682	TSU-20	AIS A
ASCL1_VEGFA	48	0.00597971906036887	TSU-20	AIS A
ASCL1_VEGFA	64	0.001798246940324938	TSU-20	AIS A
ASCL1_VEGFA	8	-2.7368779915790657e-4	TSU-20	AIS A
ASCL1_VEGFA	96	0.009079160773054679	TSU-20	AIS A
ASCL2_VEGFA	12	0.0042977735713606935	TSU-20	AIS A
ASCL2_VEGFA	128	0.08266452090955576	TSU-20	AIS A
ASCL2_VEGFA	16	9.512476137242259e-4	TSU-20	AIS A
ASCL2_VEGFA	192	0.1215614448675844	TSU-20	AIS A
ASCL2_VEGFA	24	0.010245829149049758	TSU-20	AIS A
ASCL2_VEGFA	256	0.16335581081176423	TSU-20	AIS A
ASCL2_VEGFA	32	0.0023025027851051594	TSU-20	AIS A
ASCL2_VEGFA	384	0.11221688344206254	TSU-20	AIS A
ASCL2_VEGFA	48	0.00516269530110409	TSU-20	AIS A
ASCL2_VEGFA	64	0.02308445505149877	TSU-20	AIS A
ASCL2_VEGFA	8	0.0036161803045107626	TSU-20	AIS A
ASCL2_VEGFA	96	0.04609596433322788	TSU-20	AIS A
ASPM_VEGFA	12	-0.0052184567051176915	TSU-20	AIS A
ASPM_VEGFA	128	-0.12272424145403579	TSU-20	AIS A
ASPM_VEGFA	16	-0.006457008010999846	TSU-20	AIS A
ASPM_VEGFA	192	-0.26397455320574487	TSU-20	AIS A
ASPM_VEGFA	24	-0.01816763309105048	TSU-20	AIS A
ASPM_VEGFA	256	-0.2705771963096985	TSU-20	AIS A
ASPM_VEGFA	32	-0.026916323605432838	TSU-20	AIS A
ASPM_VEGFA	384	-0.2838615472470183	TSU-20	AIS A
ASPM_VEGFA	48	-0.04695675228598254	TSU-20	AIS A
ASPM_VEGFA	64	-0.06691686921409919	TSU-20	AIS A
ASPM_VEGFA	8	-0.004048409272483939	TSU-20	AIS A
ASPM_VEGFA	96	-0.10301848938027296	TSU-20	AIS A
ATF4_VEGFA	12	0.05540333901998154	TSU-20	AIS A
ATF4_VEGFA	128	0.2940937674715902	TSU-20	AIS A
ATF4_VEGFA	16	0.07767386743667168	TSU-20	AIS A
ATF4_VEGFA	192	0.33153921774181727	TSU-20	AIS A
ATF4_VEGFA	24	0.11332490569366245	TSU-20	AIS A
ATF4_VEGFA	256	0.35084232988366704	TSU-20	AIS A
ATF4_VEGFA	32	0.15084854478656917	TSU-20	AIS A
ATF4_VEGFA	384	0.3439234582479575	TSU-20	AIS A
ATF4_VEGFA	48	0.20121039819667894	TSU-20	AIS A
ATF4_VEGFA	64	0.229915931577729	TSU-20	AIS A
ATF4_VEGFA	8	0.036659470421119195	TSU-20	AIS A
ATF4_VEGFA	96	0.3095519921138095	TSU-20	AIS A
ATF6_VEGFA	12	0.07746071399418063	TSU-20	AIS A
ATF6_VEGFA	128	0.4226930729160007	TSU-20	AIS A
ATF6_VEGFA	16	0.10184474611253418	TSU-20	AIS A
ATF6_VEGFA	192	0.49943410924702974	TSU-20	AIS A
ATF6_VEGFA	24	0.14722642078402987	TSU-20	AIS A
ATF6_VEGFA	256	0.49877269117596557	TSU-20	AIS A
ATF6_VEGFA	32	0.19491585751164736	TSU-20	AIS A
ATF6_VEGFA	384	0.45349049275524395	TSU-20	AIS A
ATF6_VEGFA	48	0.2513809259536867	TSU-20	AIS A
ATF6_VEGFA	64	0.2877446576843322	TSU-20	AIS A
ATF6_VEGFA	8	0.052751424012221236	TSU-20	AIS A
ATF6_VEGFA	96	0.3849337897195293	TSU-20	AIS A
ATP6V1G3_VEGFA	12	-7.846649185249166e-4	TSU-20	AIS A
ATP6V1G3_VEGFA	128	0.01885198367654356	TSU-20	AIS A
ATP6V1G3_VEGFA	16	-2.8691241520630825e-4	TSU-20	AIS A
ATP6V1G3_VEGFA	192	0.030660665154093665	TSU-20	AIS A
ATP6V1G3_VEGFA	24	0.001755635449473626	TSU-20	AIS A
ATP6V1G3_VEGFA	256	-0.0010146007304920792	TSU-20	AIS A
ATP6V1G3_VEGFA	32	-0.0012183291686280772	TSU-20	AIS A
ATP6V1G3_VEGFA	384	0.10131093522128622	TSU-20	AIS A
ATP6V1G3_VEGFA	48	-0.00788666914826791	TSU-20	AIS A
ATP6V1G3_VEGFA	64	-0.008507638100393095	TSU-20	AIS A
ATP6V1G3_VEGFA	8	-2.091980023902473e-4	TSU-20	AIS A
ATP6V1G3_VEGFA	96	0.0012868570190018918	TSU-20	AIS A
AXL_VEGFA	12	-4.0031012133299483e-4	TSU-20	AIS A
AXL_VEGFA	128	0.1918626234884878	TSU-20	AIS A
AXL_VEGFA	16	0.00453005595026838	TSU-20	AIS A
AXL_VEGFA	192	0.27334377908735635	TSU-20	AIS A
AXL_VEGFA	24	0.013795936301341141	TSU-20	AIS A
AXL_VEGFA	256	0.32917205016987133	TSU-20	AIS A
AXL_VEGFA	32	0.024731105924335552	TSU-20	AIS A
AXL_VEGFA	384	0.3695840621685836	TSU-20	AIS A
AXL_VEGFA	48	0.05708231075989829	TSU-20	AIS A
AXL_VEGFA	64	0.07446297043929796	TSU-20	AIS A
AXL_VEGFA	8	-5.701519908310756e-4	TSU-20	AIS A
AXL_VEGFA	96	0.15243497801226152	TSU-20	AIS A
BANK1_VEGFA	12	0.04222268141771249	TSU-20	AIS A
BANK1_VEGFA	128	0.22173962430148475	TSU-20	AIS A
BANK1_VEGFA	16	0.05992497764558781	TSU-20	AIS A
BANK1_VEGFA	192	0.19755599088620796	TSU-20	AIS A
BANK1_VEGFA	24	0.0775269052508032	TSU-20	AIS A
BANK1_VEGFA	256	0.254264035126278	TSU-20	AIS A
BANK1_VEGFA	32	0.10762064537819266	TSU-20	AIS A
BANK1_VEGFA	384	0.22517058437717793	TSU-20	AIS A
BANK1_VEGFA	48	0.14028422415717656	TSU-20	AIS A
BANK1_VEGFA	64	0.16779102101574067	TSU-20	AIS A
BANK1_VEGFA	8	0.03100226075901804	TSU-20	AIS A
BANK1_VEGFA	96	0.20548687687763945	TSU-20	AIS A
BIRC3_VEGFA	12	-0.014603850232492934	TSU-20	AIS A
BIRC3_VEGFA	128	-0.10356689111893208	TSU-20	AIS A
BIRC3_VEGFA	16	-0.018354987817694957	TSU-20	AIS A
BIRC3_VEGFA	192	-0.13242697555200075	TSU-20	AIS A
BIRC3_VEGFA	24	-0.033828645326649726	TSU-20	AIS A
BIRC3_VEGFA	256	-0.19355759023561417	TSU-20	AIS A
BIRC3_VEGFA	32	-0.03838037039260329	TSU-20	AIS A
BIRC3_VEGFA	384	-0.13513603000944943	TSU-20	AIS A
BIRC3_VEGFA	48	-0.056968804771377106	TSU-20	AIS A
BIRC3_VEGFA	64	-0.04835400910602548	TSU-20	AIS A
BIRC3_VEGFA	8	-0.00910865912691337	TSU-20	AIS A
BIRC3_VEGFA	96	-0.046751972255569325	TSU-20	AIS A
BMX_VEGFA	12	-2.0372316654010232e-4	TSU-20	AIS A
BMX_VEGFA	128	-0.009186768828691442	TSU-20	AIS A
BMX_VEGFA	16	-0.005163055812999924	TSU-20	AIS A
BMX_VEGFA	192	-0.014473513333558946	TSU-20	AIS A
BMX_VEGFA	24	-0.005243761244418589	TSU-20	AIS A
BMX_VEGFA	256	-0.0596274557156729	TSU-20	AIS A
BMX_VEGFA	32	-0.0066186366006007556	TSU-20	AIS A
BMX_VEGFA	384	-0.0804337412629866	TSU-20	AIS A
BMX_VEGFA	48	-0.01688304480621984	TSU-20	AIS A
BMX_VEGFA	64	-0.00812688039661892	TSU-20	AIS A
BMX_VEGFA	8	-0.001370572648458235	TSU-20	AIS A
BMX_VEGFA	96	-0.00859047745621184	TSU-20	AIS A
C16orf89_VEGFA	12	0.18369597919456662	TSU-20	AIS A
C16orf89_VEGFA	128	0.5034169007769561	TSU-20	AIS A
C16orf89_VEGFA	16	0.2277030385409551	TSU-20	AIS A
C16orf89_VEGFA	192	0.5319586812113914	TSU-20	AIS A
C16orf89_VEGFA	24	0.31977891375290096	TSU-20	AIS A
C16orf89_VEGFA	256	0.5394637472877718	TSU-20	AIS A
C16orf89_VEGFA	32	0.3760250845244626	TSU-20	AIS A
C16orf89_VEGFA	384	0.4057891934484825	TSU-20	AIS A
C16orf89_VEGFA	48	0.44185842544258014	TSU-20	AIS A
C16orf89_VEGFA	64	0.46248391625357455	TSU-20	AIS A
C16orf89_VEGFA	8	0.13101888358245606	TSU-20	AIS A
C16orf89_VEGFA	96	0.5208896471642905	TSU-20	AIS A
C1QC_VEGFA	12	-0.012060061083552823	TSU-20	AIS A
C1QC_VEGFA	128	0.16328779959138337	TSU-20	AIS A
C1QC_VEGFA	16	-0.0141592340740492	TSU-20	AIS A
C1QC_VEGFA	192	0.2267887701566013	TSU-20	AIS A
C1QC_VEGFA	24	-0.00783088031710486	TSU-20	AIS A
C1QC_VEGFA	256	0.25190834422036285	TSU-20	AIS A
C1QC_VEGFA	32	0.003058111936769181	TSU-20	AIS A
C1QC_VEGFA	384	0.3309773427965818	TSU-20	AIS A
C1QC_VEGFA	48	0.03550200581182327	TSU-20	AIS A
C1QC_VEGFA	64	0.05058655705494913	TSU-20	AIS A
C1QC_VEGFA	8	-0.008544921223093277	TSU-20	AIS A
C1QC_VEGFA	96	0.12232753439390226	TSU-20	AIS A
CALB2_VEGFA	12	0.0022819703909733725	TSU-20	AIS A
CALB2_VEGFA	128	0.09543886486445405	TSU-20	AIS A
CALB2_VEGFA	16	0.005006466984651812	TSU-20	AIS A
CALB2_VEGFA	192	0.13574637826309768	TSU-20	AIS A
CALB2_VEGFA	24	0.009366769430363589	TSU-20	AIS A
CALB2_VEGFA	256	0.18236648714065395	TSU-20	AIS A
CALB2_VEGFA	32	0.021383994017673335	TSU-20	AIS A
CALB2_VEGFA	384	0.13443073977120515	TSU-20	AIS A
CALB2_VEGFA	48	0.026827731190913865	TSU-20	AIS A
CALB2_VEGFA	64	0.026931263000037384	TSU-20	AIS A
CALB2_VEGFA	8	-3.953372962693209e-4	TSU-20	AIS A
CALB2_VEGFA	96	0.04662053078392045	TSU-20	AIS A
CALCA_VEGFA	12	0.0018443279461479642	TSU-20	AIS A
CALCA_VEGFA	128	-0.049770868437998224	TSU-20	AIS A
CALCA_VEGFA	16	-1.0595739112553481e-4	TSU-20	AIS A
CALCA_VEGFA	192	-0.07317041456439578	TSU-20	AIS A
CALCA_VEGFA	24	-3.8143301917294365e-4	TSU-20	AIS A
CALCA_VEGFA	256	-0.11430827520238039	TSU-20	AIS A
CALCA_VEGFA	32	-0.005151824710835814	TSU-20	AIS A
CALCA_VEGFA	384	-0.19277461206785282	TSU-20	AIS A
CALCA_VEGFA	48	-0.019757158477730324	TSU-20	AIS A
CALCA_VEGFA	64	-0.036262789198482775	TSU-20	AIS A
CALCA_VEGFA	8	6.742538242839452e-5	TSU-20	AIS A
CALCA_VEGFA	96	-0.03348204264502641	TSU-20	AIS A
CAV1_VEGFA	12	0.07741234446703361	TSU-20	AIS A
CAV1_VEGFA	128	0.3343348955641934	TSU-20	AIS A
CAV1_VEGFA	16	0.10221276273459395	TSU-20	AIS A
CAV1_VEGFA	192	0.3846176174298236	TSU-20	AIS A
CAV1_VEGFA	24	0.15367935021091314	TSU-20	AIS A
CAV1_VEGFA	256	0.41929764151891313	TSU-20	AIS A
CAV1_VEGFA	32	0.20668095080603457	TSU-20	AIS A
CAV1_VEGFA	384	0.42213214368792995	TSU-20	AIS A
CAV1_VEGFA	48	0.2547064810607949	TSU-20	AIS A
CAV1_VEGFA	64	0.2966542370503442	TSU-20	AIS A
CAV1_VEGFA	8	0.05221973702977474	TSU-20	AIS A
CAV1_VEGFA	96	0.338268042671208	TSU-20	AIS A
CCDC78_VEGFA	12	0.0014918304180771272	TSU-20	AIS A
CCDC78_VEGFA	128	-0.05080608593810663	TSU-20	AIS A
CCDC78_VEGFA	16	-8.861939694735317e-4	TSU-20	AIS A
CCDC78_VEGFA	192	-0.0876759405447518	TSU-20	AIS A
CCDC78_VEGFA	24	-9.313863039125984e-4	TSU-20	AIS A
CCDC78_VEGFA	256	-0.14207228114336706	TSU-20	AIS A
CCDC78_VEGFA	32	-0.001833244594968825	TSU-20	AIS A
CCDC78_VEGFA	384	-0.11238591857490705	TSU-20	AIS A
CCDC78_VEGFA	48	-0.009712161453062133	TSU-20	AIS A
CCDC78_VEGFA	64	-0.022458873133751018	TSU-20	AIS A
CCDC78_VEGFA	8	0.0011138907579715297	TSU-20	AIS A
CCDC78_VEGFA	96	-0.056634711639505106	TSU-20	AIS A
CCKAR_VEGFA	12	-0.0013856502456859072	TSU-20	AIS A
CCKAR_VEGFA	128	-0.03560954460208155	TSU-20	AIS A
CCKAR_VEGFA	16	0.0011046458496600617	TSU-20	AIS A
CCKAR_VEGFA	192	-0.07452373792070062	TSU-20	AIS A
CCKAR_VEGFA	24	0.002449917574212814	TSU-20	AIS A
CCKAR_VEGFA	256	-0.018486113219917548	TSU-20	AIS A
CCKAR_VEGFA	32	-0.0016426838862170215	TSU-20	AIS A
CCKAR_VEGFA	384	-0.0593823142454349	TSU-20	AIS A
CCKAR_VEGFA	48	-0.0058017562220642315	TSU-20	AIS A
CCKAR_VEGFA	64	-0.027198099250156683	TSU-20	AIS A
CCKAR_VEGFA	8	-0.0011587759142605105	TSU-20	AIS A
CCKAR_VEGFA	96	-0.03730258998934576	TSU-20	AIS A
CCL13_VEGFA	12	-0.005316083609162093	TSU-20	AIS A
CCL13_VEGFA	128	0.025052140127236895	TSU-20	AIS A
CCL13_VEGFA	16	-0.005899052351713397	TSU-20	AIS A
CCL13_VEGFA	192	0.01999008395487428	TSU-20	AIS A
CCL13_VEGFA	24	-0.01041592920411348	TSU-20	AIS A
CCL13_VEGFA	256	0.07499870566208251	TSU-20	AIS A
CCL13_VEGFA	32	0.0054671489795243165	TSU-20	AIS A
CCL13_VEGFA	384	0.19825948435856258	TSU-20	AIS A
CCL13_VEGFA	48	-0.011457561012678946	TSU-20	AIS A
CCL13_VEGFA	64	0.008562719583087575	TSU-20	AIS A
CCL13_VEGFA	8	-0.004491232381342904	TSU-20	AIS A
CCL13_VEGFA	96	0.023862748108348278	TSU-20	AIS A
CCL21_VEGFA	12	-0.013000055344249245	TSU-20	AIS A
CCL21_VEGFA	128	-0.26179801377402456	TSU-20	AIS A
CCL21_VEGFA	16	-0.02423007386852792	TSU-20	AIS A
CCL21_VEGFA	192	-0.31615211284462136	TSU-20	AIS A
CCL21_VEGFA	24	-0.060320541333688076	TSU-20	AIS A
CCL21_VEGFA	256	-0.3275973732418104	TSU-20	AIS A
CCL21_VEGFA	32	-0.08138694467908822	TSU-20	AIS A
CCL21_VEGFA	384	-0.27685163413480807	TSU-20	AIS A
CCL21_VEGFA	48	-0.13484282490165034	TSU-20	AIS A
CCL21_VEGFA	64	-0.1572922310312333	TSU-20	AIS A
CCL21_VEGFA	8	-0.0053736052234510615	TSU-20	AIS A
CCL21_VEGFA	96	-0.20401750405648506	TSU-20	AIS A
CCL22_VEGFA	12	-0.001599275953557839	TSU-20	AIS A
CCL22_VEGFA	128	-0.10634545816328135	TSU-20	AIS A
CCL22_VEGFA	16	-0.005901237307202178	TSU-20	AIS A
CCL22_VEGFA	192	-0.15622415161685174	TSU-20	AIS A
CCL22_VEGFA	24	-0.007521599587031033	TSU-20	AIS A
CCL22_VEGFA	256	-0.22842770772107993	TSU-20	AIS A
CCL22_VEGFA	32	-0.01680198262316286	TSU-20	AIS A
CCL22_VEGFA	384	-0.21158708841479315	TSU-20	AIS A
CCL22_VEGFA	48	-0.020813156440022643	TSU-20	AIS A
CCL22_VEGFA	64	-0.042020431617845154	TSU-20	AIS A
CCL22_VEGFA	8	-3.860745352548444e-4	TSU-20	AIS A
CCL22_VEGFA	96	-0.04771449644497425	TSU-20	AIS A
CCL23_VEGFA	12	-0.005564860377777786	TSU-20	AIS A
CCL23_VEGFA	128	-0.0011074405590638069	TSU-20	AIS A
CCL23_VEGFA	16	-0.005257008601157566	TSU-20	AIS A
CCL23_VEGFA	192	0.020479918355343223	TSU-20	AIS A
CCL23_VEGFA	24	-0.010164871780205018	TSU-20	AIS A
CCL23_VEGFA	256	0.07087467064394007	TSU-20	AIS A
CCL23_VEGFA	32	-0.01575244808018985	TSU-20	AIS A
CCL23_VEGFA	384	0.02854946786051801	TSU-20	AIS A
CCL23_VEGFA	48	-0.019177667701365923	TSU-20	AIS A
CCL23_VEGFA	64	-0.027177318458467915	TSU-20	AIS A
CCL23_VEGFA	8	-0.00244437656622044	TSU-20	AIS A
CCL23_VEGFA	96	-0.015695349953032116	TSU-20	AIS A
CCND1_VEGFA	12	0.043244004994833773	TSU-20	AIS A
CCND1_VEGFA	128	0.19721719535606702	TSU-20	AIS A
CCND1_VEGFA	16	0.05740666699498397	TSU-20	AIS A
CCND1_VEGFA	192	0.20668353578533669	TSU-20	AIS A
CCND1_VEGFA	24	0.08681599590103771	TSU-20	AIS A
CCND1_VEGFA	256	0.20498557753504135	TSU-20	AIS A
CCND1_VEGFA	32	0.120053463016984	TSU-20	AIS A
CCND1_VEGFA	384	0.16712813972871932	TSU-20	AIS A
CCND1_VEGFA	48	0.14536627872477242	TSU-20	AIS A
CCND1_VEGFA	64	0.17521337654479763	TSU-20	AIS A
CCND1_VEGFA	8	0.02832559649045539	TSU-20	AIS A
CCND1_VEGFA	96	0.18747008073336294	TSU-20	AIS A
CCNO_VEGFA	12	0.0012992637423647128	TSU-20	AIS A
CCNO_VEGFA	128	-0.019202200340764787	TSU-20	AIS A
CCNO_VEGFA	16	0.004896835805240267	TSU-20	AIS A
CCNO_VEGFA	192	-0.049022741097110946	TSU-20	AIS A
CCNO_VEGFA	24	0.0024477713031559865	TSU-20	AIS A
CCNO_VEGFA	256	-0.018406332470733647	TSU-20	AIS A
CCNO_VEGFA	32	-9.585431790395783e-4	TSU-20	AIS A
CCNO_VEGFA	384	-0.02739615967519644	TSU-20	AIS A
CCNO_VEGFA	48	-0.0013253356864027616	TSU-20	AIS A
CCNO_VEGFA	64	-0.0082303927559612	TSU-20	AIS A
CCNO_VEGFA	8	0.00305337904329175	TSU-20	AIS A
CCNO_VEGFA	96	-0.03754918644577277	TSU-20	AIS A
CCR7_VEGFA	12	-0.008545129986292681	TSU-20	AIS A
CCR7_VEGFA	128	-0.15180252626930996	TSU-20	AIS A
CCR7_VEGFA	16	-0.012831350377288796	TSU-20	AIS A
CCR7_VEGFA	192	-0.18785617334309956	TSU-20	AIS A
CCR7_VEGFA	24	-0.023719830127779888	TSU-20	AIS A
CCR7_VEGFA	256	-0.25618583763887215	TSU-20	AIS A
CCR7_VEGFA	32	-0.04174940646488604	TSU-20	AIS A
CCR7_VEGFA	384	-0.25046265490251024	TSU-20	AIS A
CCR7_VEGFA	48	-0.05717679556067464	TSU-20	AIS A
CCR7_VEGFA	64	-0.08367014123283542	TSU-20	AIS A
CCR7_VEGFA	8	-0.006619350949871975	TSU-20	AIS A
CCR7_VEGFA	96	-0.0977409830886666	TSU-20	AIS A
CD163_VEGFA	12	-0.013547152052753952	TSU-20	AIS A
CD163_VEGFA	128	0.10632000938785549	TSU-20	AIS A
CD163_VEGFA	16	-0.015064316679164177	TSU-20	AIS A
CD163_VEGFA	192	0.20316220796464735	TSU-20	AIS A
CD163_VEGFA	24	-0.01705201416207984	TSU-20	AIS A
CD163_VEGFA	256	0.19994391105684475	TSU-20	AIS A
CD163_VEGFA	32	-0.010576927112737543	TSU-20	AIS A
CD163_VEGFA	384	0.2916041092904738	TSU-20	AIS A
CD163_VEGFA	48	0.008257998669889183	TSU-20	AIS A
CD163_VEGFA	64	0.03134928807610398	TSU-20	AIS A
CD163_VEGFA	8	-0.010584286767554235	TSU-20	AIS A
CD163_VEGFA	96	0.07921052945603425	TSU-20	AIS A
CD19_VEGFA	12	-0.01401439513147528	TSU-20	AIS A
CD19_VEGFA	128	-0.17481885481647497	TSU-20	AIS A
CD19_VEGFA	16	-0.022629827094052698	TSU-20	AIS A
CD19_VEGFA	192	-0.27064205153487564	TSU-20	AIS A
CD19_VEGFA	24	-0.03388860820879987	TSU-20	AIS A
CD19_VEGFA	256	-0.2382250904885803	TSU-20	AIS A
CD19_VEGFA	32	-0.050337418832699994	TSU-20	AIS A
CD19_VEGFA	384	-0.20581594605143738	TSU-20	AIS A
CD19_VEGFA	48	-0.07495981593055241	TSU-20	AIS A
CD19_VEGFA	64	-0.1029747658691484	TSU-20	AIS A
CD19_VEGFA	8	-0.0068286341167432	TSU-20	AIS A
CD19_VEGFA	96	-0.14189031936958574	TSU-20	AIS A
CD1C_VEGFA	12	0.0022628319996399957	TSU-20	AIS A
CD1C_VEGFA	128	-0.00389528809843526	TSU-20	AIS A
CD1C_VEGFA	16	0.0038833746008294554	TSU-20	AIS A
CD1C_VEGFA	192	0.011914637117536413	TSU-20	AIS A
CD1C_VEGFA	24	0.006793716218333344	TSU-20	AIS A
CD1C_VEGFA	256	0.032481627881471783	TSU-20	AIS A
CD1C_VEGFA	32	0.001409342012321836	TSU-20	AIS A
CD1C_VEGFA	384	0.06874303729938513	TSU-20	AIS A
CD1C_VEGFA	48	2.9265912788638217e-4	TSU-20	AIS A
CD1C_VEGFA	64	0.018077768795252167	TSU-20	AIS A
CD1C_VEGFA	8	-1.0297593870155565e-4	TSU-20	AIS A
CD1C_VEGFA	96	0.017430873359611024	TSU-20	AIS A
CD1E_VEGFA	12	-0.002935755364458254	TSU-20	AIS A
CD1E_VEGFA	128	-0.05506965370048824	TSU-20	AIS A
CD1E_VEGFA	16	-0.001091481020727647	TSU-20	AIS A
CD1E_VEGFA	192	-0.0684071432861071	TSU-20	AIS A
CD1E_VEGFA	24	-0.0038772584902249827	TSU-20	AIS A
CD1E_VEGFA	256	-0.12958046680649793	TSU-20	AIS A
CD1E_VEGFA	32	-0.010160518751653505	TSU-20	AIS A
CD1E_VEGFA	384	-0.28980772017514855	TSU-20	AIS A
CD1E_VEGFA	48	-0.02796084019190676	TSU-20	AIS A
CD1E_VEGFA	64	-0.04283852651480578	TSU-20	AIS A
CD1E_VEGFA	8	2.814013190071531e-4	TSU-20	AIS A
CD1E_VEGFA	96	-0.05548923207264446	TSU-20	AIS A
CD274_VEGFA	12	-0.0021549883956947734	TSU-20	AIS A
CD274_VEGFA	128	0.08417423734367571	TSU-20	AIS A
CD274_VEGFA	16	-0.002444966493997431	TSU-20	AIS A
CD274_VEGFA	192	0.12466573989714233	TSU-20	AIS A
CD274_VEGFA	24	-0.0034780927477676866	TSU-20	AIS A
CD274_VEGFA	256	0.14657492742936828	TSU-20	AIS A
CD274_VEGFA	32	-0.005715921317196318	TSU-20	AIS A
CD274_VEGFA	384	0.21081266682576338	TSU-20	AIS A
CD274_VEGFA	48	-0.0028473919533886964	TSU-20	AIS A
CD274_VEGFA	64	0.0026081937355248875	TSU-20	AIS A
CD274_VEGFA	8	-0.0012508186126708246	TSU-20	AIS A
CD274_VEGFA	96	0.04190794852772983	TSU-20	AIS A
CD300E_VEGFA	12	-0.0014829769341478708	TSU-20	AIS A
CD300E_VEGFA	128	-0.009778072796892003	TSU-20	AIS A
CD300E_VEGFA	16	-0.0015498193589426514	TSU-20	AIS A
CD300E_VEGFA	192	-0.02480654052209446	TSU-20	AIS A
CD300E_VEGFA	24	-0.007944253516767872	TSU-20	AIS A
CD300E_VEGFA	256	0.027124529262075276	TSU-20	AIS A
CD300E_VEGFA	32	-0.014199490707440384	TSU-20	AIS A
CD300E_VEGFA	384	0.08294889909518409	TSU-20	AIS A
CD300E_VEGFA	48	-0.020058404773859777	TSU-20	AIS A
CD300E_VEGFA	64	-0.03605024249497979	TSU-20	AIS A
CD300E_VEGFA	8	-0.001964383618006211	TSU-20	AIS A
CD300E_VEGFA	96	-0.0240272880215513	TSU-20	AIS A
CD33_VEGFA	12	-0.009455882522818771	TSU-20	AIS A
CD33_VEGFA	128	-0.025755419244857792	TSU-20	AIS A
CD33_VEGFA	16	-0.014989624968681635	TSU-20	AIS A
CD33_VEGFA	192	0.011344865028992526	TSU-20	AIS A
CD33_VEGFA	24	-0.030199908200165947	TSU-20	AIS A
CD33_VEGFA	256	0.013404086972696221	TSU-20	AIS A
CD33_VEGFA	32	-0.03605421890812695	TSU-20	AIS A
CD33_VEGFA	384	0.012288957507166472	TSU-20	AIS A
CD33_VEGFA	48	-0.05445829349618575	TSU-20	AIS A
CD33_VEGFA	64	-0.06810774431078973	TSU-20	AIS A
CD33_VEGFA	8	-0.004309253489803263	TSU-20	AIS A
CD33_VEGFA	96	-0.05352487374493726	TSU-20	AIS A
CD3E_VEGFA	12	-0.008078225984972195	TSU-20	AIS A
CD3E_VEGFA	128	-0.029890502373603793	TSU-20	AIS A
CD3E_VEGFA	16	-0.010831780733517121	TSU-20	AIS A
CD3E_VEGFA	192	-0.05973256010857837	TSU-20	AIS A
CD3E_VEGFA	24	-0.015507016865342844	TSU-20	AIS A
CD3E_VEGFA	256	-0.14627604738597824	TSU-20	AIS A
CD3E_VEGFA	32	-0.018851684978335607	TSU-20	AIS A
CD3E_VEGFA	384	-0.06238973382704199	TSU-20	AIS A
CD3E_VEGFA	48	-0.03624757269703441	TSU-20	AIS A
CD3E_VEGFA	64	-0.018050126450980912	TSU-20	AIS A
CD3E_VEGFA	8	-0.009301903151734181	TSU-20	AIS A
CD3E_VEGFA	96	-0.025749749703091206	TSU-20	AIS A
CD4_VEGFA	12	-0.014527191390449916	TSU-20	AIS A
CD4_VEGFA	128	0.14489952502640926	TSU-20	AIS A
CD4_VEGFA	16	-0.015721481506635344	TSU-20	AIS A
CD4_VEGFA	192	0.13665247995270877	TSU-20	AIS A
CD4_VEGFA	24	-0.0037491609208814784	TSU-20	AIS A
CD4_VEGFA	256	0.20570125015189653	TSU-20	AIS A
CD4_VEGFA	32	0.0052423862280859155	TSU-20	AIS A
CD4_VEGFA	384	0.27489515203442777	TSU-20	AIS A
CD4_VEGFA	48	0.026633499415333755	TSU-20	AIS A
CD4_VEGFA	64	0.05263403981567947	TSU-20	AIS A
CD4_VEGFA	8	-0.011670984222691723	TSU-20	AIS A
CD4_VEGFA	96	0.10257644586948907	TSU-20	AIS A
CD40LG_VEGFA	12	-0.0026802428047325664	TSU-20	AIS A
CD40LG_VEGFA	128	-0.008235717204647086	TSU-20	AIS A
CD40LG_VEGFA	16	-0.00511406673354615	TSU-20	AIS A
CD40LG_VEGFA	192	0.013369492755742361	TSU-20	AIS A
CD40LG_VEGFA	24	-5.118275151675912e-4	TSU-20	AIS A
CD40LG_VEGFA	256	-0.011224501973168677	TSU-20	AIS A
CD40LG_VEGFA	32	0.010137653695140376	TSU-20	AIS A
CD40LG_VEGFA	384	0.04489229176322266	TSU-20	AIS A
CD40LG_VEGFA	48	-0.0015622290099748092	TSU-20	AIS A
CD40LG_VEGFA	64	-0.00426709034909056	TSU-20	AIS A
CD40LG_VEGFA	8	-0.0022808084534160773	TSU-20	AIS A
CD40LG_VEGFA	96	-0.0019471281734018409	TSU-20	AIS A
CD44_VEGFA	12	0.1333270494147053	TSU-20	AIS A
CD44_VEGFA	128	0.39252356411733236	TSU-20	AIS A
CD44_VEGFA	16	0.16724286359426127	TSU-20	AIS A
CD44_VEGFA	192	0.4186668822527537	TSU-20	AIS A
CD44_VEGFA	24	0.23030210962520725	TSU-20	AIS A
CD44_VEGFA	256	0.4413619668404531	TSU-20	AIS A
CD44_VEGFA	32	0.27345307273337827	TSU-20	AIS A
CD44_VEGFA	384	0.41659248017001393	TSU-20	AIS A
CD44_VEGFA	48	0.32462192276088225	TSU-20	AIS A
CD44_VEGFA	64	0.3422004849780862	TSU-20	AIS A
CD44_VEGFA	8	0.09685947635783199	TSU-20	AIS A
CD44_VEGFA	96	0.40363892361562403	TSU-20	AIS A
CD48_VEGFA	12	-0.020768241236795597	TSU-20	AIS A
CD48_VEGFA	128	-0.140401367918027	TSU-20	AIS A
CD48_VEGFA	16	-0.026436603098596252	TSU-20	AIS A
CD48_VEGFA	192	-0.0993382566075616	TSU-20	AIS A
CD48_VEGFA	24	-0.04068414752806507	TSU-20	AIS A
CD48_VEGFA	256	-0.18754660519813987	TSU-20	AIS A
CD48_VEGFA	32	-0.05218362783611476	TSU-20	AIS A
CD48_VEGFA	384	-0.08616548218073584	TSU-20	AIS A
CD48_VEGFA	48	-0.06545049273713424	TSU-20	AIS A
CD48_VEGFA	64	-0.07136480275026302	TSU-20	AIS A
CD48_VEGFA	8	-0.014383430557082787	TSU-20	AIS A
CD48_VEGFA	96	-0.07908479831731159	TSU-20	AIS A
CD68_VEGFA	12	-0.015021461948055932	TSU-20	AIS A
CD68_VEGFA	128	0.20357795365839046	TSU-20	AIS A
CD68_VEGFA	16	-0.012025654971358152	TSU-20	AIS A
CD68_VEGFA	192	0.27641921902661815	TSU-20	AIS A
CD68_VEGFA	24	3.294130150547194e-5	TSU-20	AIS A
CD68_VEGFA	256	0.32137097387831687	TSU-20	AIS A
CD68_VEGFA	32	0.020804196925486514	TSU-20	AIS A
CD68_VEGFA	384	0.3664902416006288	TSU-20	AIS A
CD68_VEGFA	48	0.058637530140790026	TSU-20	AIS A
CD68_VEGFA	64	0.0757287677953281	TSU-20	AIS A
CD68_VEGFA	8	-0.011991226358369	TSU-20	AIS A
CD68_VEGFA	96	0.15391273194023558	TSU-20	AIS A
CD74_VEGFA	12	0.09802595061553149	TSU-20	AIS A
CD74_VEGFA	128	0.31923578377199174	TSU-20	AIS A
CD74_VEGFA	16	0.12490486746915609	TSU-20	AIS A
CD74_VEGFA	192	0.3407432758873883	TSU-20	AIS A
CD74_VEGFA	24	0.17409765932854349	TSU-20	AIS A
CD74_VEGFA	256	0.36554446039861854	TSU-20	AIS A
CD74_VEGFA	32	0.2097394927964355	TSU-20	AIS A
CD74_VEGFA	384	0.3744856128437146	TSU-20	AIS A
CD74_VEGFA	48	0.2600542853200159	TSU-20	AIS A
CD74_VEGFA	64	0.2649816274254748	TSU-20	AIS A
CD74_VEGFA	8	0.06926240223688214	TSU-20	AIS A
CD74_VEGFA	96	0.33334519066792756	TSU-20	AIS A
CD80_VEGFA	12	-0.0011063615759994562	TSU-20	AIS A
CD80_VEGFA	128	0.0519717945135804	TSU-20	AIS A
CD80_VEGFA	16	0.0015863794733028856	TSU-20	AIS A
CD80_VEGFA	192	0.07729174652870982	TSU-20	AIS A
CD80_VEGFA	24	0.004544024509018425	TSU-20	AIS A
CD80_VEGFA	256	0.15937746466800462	TSU-20	AIS A
CD80_VEGFA	32	-0.004009341522605316	TSU-20	AIS A
CD80_VEGFA	384	0.1852292326738385	TSU-20	AIS A
CD80_VEGFA	48	-0.007457884772623599	TSU-20	AIS A
CD80_VEGFA	64	-0.015412781468096767	TSU-20	AIS A
CD80_VEGFA	8	-2.539170166207954e-4	TSU-20	AIS A
CD80_VEGFA	96	0.015339701806718804	TSU-20	AIS A
CD86_VEGFA	12	-0.0017377979057046048	TSU-20	AIS A
CD86_VEGFA	128	-6.330948454747048e-4	TSU-20	AIS A
CD86_VEGFA	16	-0.0038675330751463295	TSU-20	AIS A
CD86_VEGFA	192	0.03312308452769321	TSU-20	AIS A
CD86_VEGFA	24	-0.009516313942166102	TSU-20	AIS A
CD86_VEGFA	256	0.10008362513236353	TSU-20	AIS A
CD86_VEGFA	32	-0.012201547769587342	TSU-20	AIS A
CD86_VEGFA	384	0.15496298508887485	TSU-20	AIS A
CD86_VEGFA	48	-0.006469389826860044	TSU-20	AIS A
CD86_VEGFA	64	-0.0072782435098530905	TSU-20	AIS A
CD86_VEGFA	8	-0.0021130513234162472	TSU-20	AIS A
CD86_VEGFA	96	0.004902003447995196	TSU-20	AIS A
CD8A_VEGFA	12	-0.004941257050417477	TSU-20	AIS A
CD8A_VEGFA	128	-0.0885477135670494	TSU-20	AIS A
CD8A_VEGFA	16	-0.005097383982656732	TSU-20	AIS A
CD8A_VEGFA	192	-0.10322093721166146	TSU-20	AIS A
CD8A_VEGFA	24	-0.010408872098677864	TSU-20	AIS A
CD8A_VEGFA	256	-0.12165515625339031	TSU-20	AIS A
CD8A_VEGFA	32	-0.010650231528877493	TSU-20	AIS A
CD8A_VEGFA	384	-0.02129162422376376	TSU-20	AIS A
CD8A_VEGFA	48	-0.015594763196763256	TSU-20	AIS A
CD8A_VEGFA	64	-0.01175206875135411	TSU-20	AIS A
CD8A_VEGFA	8	-0.003981022288558259	TSU-20	AIS A
CD8A_VEGFA	96	-0.04750748504909979	TSU-20	AIS A
CDH1_VEGFA	12	0.11949022080575435	TSU-20	AIS A
CDH1_VEGFA	128	0.4724658873143645	TSU-20	AIS A
CDH1_VEGFA	16	0.15681863338069998	TSU-20	AIS A
CDH1_VEGFA	192	0.49747442309866313	TSU-20	AIS A
CDH1_VEGFA	24	0.22577417077458736	TSU-20	AIS A
CDH1_VEGFA	256	0.5236036278573105	TSU-20	AIS A
CDH1_VEGFA	32	0.2791634137249702	TSU-20	AIS A
CDH1_VEGFA	384	0.4306458666981539	TSU-20	AIS A
CDH1_VEGFA	48	0.34487589141182273	TSU-20	AIS A
CDH1_VEGFA	64	0.38924250539992417	TSU-20	AIS A
CDH1_VEGFA	8	0.08084642116115544	TSU-20	AIS A
CDH1_VEGFA	96	0.454410961648725	TSU-20	AIS A
CFP_VEGFA	12	-2.546442811116811e-4	TSU-20	AIS A
CFP_VEGFA	128	0.003697663504727763	TSU-20	AIS A
CFP_VEGFA	16	1.1428558192471674e-4	TSU-20	AIS A
CFP_VEGFA	192	0.028089102597461703	TSU-20	AIS A
CFP_VEGFA	24	0.002264826841024673	TSU-20	AIS A
CFP_VEGFA	256	0.003862312469795845	TSU-20	AIS A
CFP_VEGFA	32	0.0011429035635208262	TSU-20	AIS A
CFP_VEGFA	384	0.17131979351458504	TSU-20	AIS A
CFP_VEGFA	48	-0.006461892915938967	TSU-20	AIS A
CFP_VEGFA	64	7.831767674302577e-4	TSU-20	AIS A
CFP_VEGFA	8	0.0011587724870256654	TSU-20	AIS A
CFP_VEGFA	96	-0.008571362403743302	TSU-20	AIS A
CFTR_VEGFA	12	0.10947881329021276	TSU-20	AIS A
CFTR_VEGFA	128	0.4473124180995978	TSU-20	AIS A
CFTR_VEGFA	16	0.14058762786243242	TSU-20	AIS A
CFTR_VEGFA	192	0.48127633154433636	TSU-20	AIS A
CFTR_VEGFA	24	0.19850610489629628	TSU-20	AIS A
CFTR_VEGFA	256	0.5315738258883972	TSU-20	AIS A
CFTR_VEGFA	32	0.24681020948794336	TSU-20	AIS A
CFTR_VEGFA	384	0.4566345335604977	TSU-20	AIS A
CFTR_VEGFA	48	0.31539609351040626	TSU-20	AIS A
CFTR_VEGFA	64	0.3640642059485987	TSU-20	AIS A
CFTR_VEGFA	8	0.07683933994951861	TSU-20	AIS A
CFTR_VEGFA	96	0.4268725311022949	TSU-20	AIS A
CHGA_VEGFA	12	-0.002832680040400465	TSU-20	AIS A
CHGA_VEGFA	128	-0.035432054041204336	TSU-20	AIS A
CHGA_VEGFA	16	-0.004428107403772978	TSU-20	AIS A
CHGA_VEGFA	192	-0.1369666584745118	TSU-20	AIS A
CHGA_VEGFA	24	-0.01623990970039227	TSU-20	AIS A
CHGA_VEGFA	256	-0.14292174407236205	TSU-20	AIS A
CHGA_VEGFA	32	-0.022050661574724104	TSU-20	AIS A
CHGA_VEGFA	384	-0.20075108823520643	TSU-20	AIS A
CHGA_VEGFA	48	-0.03587078189085026	TSU-20	AIS A
CHGA_VEGFA	64	-0.03827375559570737	TSU-20	AIS A
CHGA_VEGFA	8	-0.0024488393855864495	TSU-20	AIS A
CHGA_VEGFA	96	-0.041362726670175314	TSU-20	AIS A
CHGB_VEGFA	12	-0.020461538053410132	TSU-20	AIS A
CHGB_VEGFA	128	-0.28682953884064755	TSU-20	AIS A
CHGB_VEGFA	16	-0.03305145803600465	TSU-20	AIS A
CHGB_VEGFA	192	-0.37758614229637466	TSU-20	AIS A
CHGB_VEGFA	24	-0.06701362452471964	TSU-20	AIS A
CHGB_VEGFA	256	-0.3923742692966866	TSU-20	AIS A
CHGB_VEGFA	32	-0.10614760977000401	TSU-20	AIS A
CHGB_VEGFA	384	-0.4353739295604515	TSU-20	AIS A
CHGB_VEGFA	48	-0.15126553067576468	TSU-20	AIS A
CHGB_VEGFA	64	-0.19016760154842327	TSU-20	AIS A
CHGB_VEGFA	8	-0.006726200594471269	TSU-20	AIS A
CHGB_VEGFA	96	-0.24659006044453272	TSU-20	AIS A
CLDN25_VEGFA	12	-5.378100198586591e-4	TSU-20	AIS A
CLDN25_VEGFA	128	0.02748070718243213	TSU-20	AIS A
CLDN25_VEGFA	16	0.001812681033005902	TSU-20	AIS A
CLDN25_VEGFA	192	0.05073177607885113	TSU-20	AIS A
CLDN25_VEGFA	24	0.0025887380870323992	TSU-20	AIS A
CLDN25_VEGFA	256	0.1026653268421109	TSU-20	AIS A
CLDN25_VEGFA	32	8.803454093397282e-4	TSU-20	AIS A
CLDN25_VEGFA	384	0.060390943100017365	TSU-20	AIS A
CLDN25_VEGFA	48	0.009543312574692113	TSU-20	AIS A
CLDN25_VEGFA	64	0.012513027367970199	TSU-20	AIS A
CLDN25_VEGFA	8	0.0015748635588806901	TSU-20	AIS A
CLDN25_VEGFA	96	0.019272847367545785	TSU-20	AIS A
CLEC10A_VEGFA	12	0.0019931017659065567	TSU-20	AIS A
CLEC10A_VEGFA	128	-6.644059854923473e-4	TSU-20	AIS A
CLEC10A_VEGFA	16	0.005559895911764162	TSU-20	AIS A
CLEC10A_VEGFA	192	0.008792575161274222	TSU-20	AIS A
CLEC10A_VEGFA	24	0.0030993510551004613	TSU-20	AIS A
CLEC10A_VEGFA	256	-0.011335828788580624	TSU-20	AIS A
CLEC10A_VEGFA	32	0.0032794965361688765	TSU-20	AIS A
CLEC10A_VEGFA	384	-0.09013151056116679	TSU-20	AIS A
CLEC10A_VEGFA	48	0.0047737109735943055	TSU-20	AIS A
CLEC10A_VEGFA	64	0.007179088450900075	TSU-20	AIS A
CLEC10A_VEGFA	8	0.0017057161919284644	TSU-20	AIS A
CLEC10A_VEGFA	96	0.019523658004100324	TSU-20	AIS A
CLEC12A_VEGFA	12	-0.012209951454483113	TSU-20	AIS A
CLEC12A_VEGFA	128	0.1438956776138631	TSU-20	AIS A
CLEC12A_VEGFA	16	-0.011026748313095068	TSU-20	AIS A
CLEC12A_VEGFA	192	0.20291597747258747	TSU-20	AIS A
CLEC12A_VEGFA	24	-0.016354485561900733	TSU-20	AIS A
CLEC12A_VEGFA	256	0.2529221601723918	TSU-20	AIS A
CLEC12A_VEGFA	32	-0.014059237764957827	TSU-20	AIS A
CLEC12A_VEGFA	384	0.2379410267460771	TSU-20	AIS A
CLEC12A_VEGFA	48	0.0020480604277115753	TSU-20	AIS A
CLEC12A_VEGFA	64	0.0140870694266867	TSU-20	AIS A
CLEC12A_VEGFA	8	-0.007591288933615522	TSU-20	AIS A
CLEC12A_VEGFA	96	0.08659534861901545	TSU-20	AIS A
CLEC2D_VEGFA	12	0.0238680290335645	TSU-20	AIS A
CLEC2D_VEGFA	128	0.12097245294062646	TSU-20	AIS A
CLEC2D_VEGFA	16	0.029989025278207373	TSU-20	AIS A
CLEC2D_VEGFA	192	0.184682006389563	TSU-20	AIS A
CLEC2D_VEGFA	24	0.04989252391958319	TSU-20	AIS A
CLEC2D_VEGFA	256	0.12870004115081854	TSU-20	AIS A
CLEC2D_VEGFA	32	0.056114358477635996	TSU-20	AIS A
CLEC2D_VEGFA	384	0.19681752806135902	TSU-20	AIS A
CLEC2D_VEGFA	48	0.07918626803210937	TSU-20	AIS A
CLEC2D_VEGFA	64	0.10448831983861909	TSU-20	AIS A
CLEC2D_VEGFA	8	0.014030820689168388	TSU-20	AIS A
CLEC2D_VEGFA	96	0.14100675904774077	TSU-20	AIS A
CLEC4C_VEGFA	12	-3.24637345269191e-4	TSU-20	AIS A
CLEC4C_VEGFA	128	-0.08538064395071024	TSU-20	AIS A
CLEC4C_VEGFA	16	-0.0022315696786699844	TSU-20	AIS A
CLEC4C_VEGFA	192	-0.1434670559149015	TSU-20	AIS A
CLEC4C_VEGFA	24	-0.005403858459778095	TSU-20	AIS A
CLEC4C_VEGFA	256	-0.10525538663716293	TSU-20	AIS A
CLEC4C_VEGFA	32	-0.006547032354376095	TSU-20	AIS A
CLEC4C_VEGFA	384	-0.14819524549361648	TSU-20	AIS A
CLEC4C_VEGFA	48	-0.020066248070239063	TSU-20	AIS A
CLEC4C_VEGFA	64	-0.031742343591540156	TSU-20	AIS A
CLEC4C_VEGFA	8	-6.450665379322242e-4	TSU-20	AIS A
CLEC4C_VEGFA	96	-0.051449886874393266	TSU-20	AIS A
CLEC4E_VEGFA	12	-0.004644225077209288	TSU-20	AIS A
CLEC4E_VEGFA	128	-0.034063159134819394	TSU-20	AIS A
CLEC4E_VEGFA	16	-0.005203355623622137	TSU-20	AIS A
CLEC4E_VEGFA	192	-0.054421331292272154	TSU-20	AIS A
CLEC4E_VEGFA	24	-0.011688966408920034	TSU-20	AIS A
CLEC4E_VEGFA	256	-0.05362813657381201	TSU-20	AIS A
CLEC4E_VEGFA	32	-0.023148422282720803	TSU-20	AIS A
CLEC4E_VEGFA	384	-0.06726178207698781	TSU-20	AIS A
CLEC4E_VEGFA	48	-0.01883293215340146	TSU-20	AIS A
CLEC4E_VEGFA	64	-0.027998272576406132	TSU-20	AIS A
CLEC4E_VEGFA	8	-6.041014874416473e-5	TSU-20	AIS A
CLEC4E_VEGFA	96	-0.032139917011807025	TSU-20	AIS A
COL11A1_VEGFA	12	0.005014165309086301	TSU-20	AIS A
COL11A1_VEGFA	128	0.010343697005245532	TSU-20	AIS A
COL11A1_VEGFA	16	0.006530850200010567	TSU-20	AIS A
COL11A1_VEGFA	192	-0.026023516241524113	TSU-20	AIS A
COL11A1_VEGFA	24	0.012794310277990634	TSU-20	AIS A
COL11A1_VEGFA	256	-0.10326246663473343	TSU-20	AIS A
COL11A1_VEGFA	32	0.008942422490426172	TSU-20	AIS A
COL11A1_VEGFA	384	-0.09596429077244378	TSU-20	AIS A
COL11A1_VEGFA	48	0.014684367458397025	TSU-20	AIS A
COL11A1_VEGFA	64	0.020849111907661023	TSU-20	AIS A
COL11A1_VEGFA	8	0.0026640481790397197	TSU-20	AIS A
COL11A1_VEGFA	96	0.030533976238531838	TSU-20	AIS A
COL1A1_VEGFA	12	0.036172266704836295	TSU-20	AIS A
COL1A1_VEGFA	128	0.14021634953561415	TSU-20	AIS A
COL1A1_VEGFA	16	0.06023670572381243	TSU-20	AIS A
COL1A1_VEGFA	192	0.1787843770492774	TSU-20	AIS A
COL1A1_VEGFA	24	0.08621517546145846	TSU-20	AIS A
COL1A1_VEGFA	256	0.1702127338524056	TSU-20	AIS A
COL1A1_VEGFA	32	0.11243855075301314	TSU-20	AIS A
COL1A1_VEGFA	384	0.24288281726596217	TSU-20	AIS A
COL1A1_VEGFA	48	0.14227861860230315	TSU-20	AIS A
COL1A1_VEGFA	64	0.1626436800529054	TSU-20	AIS A
COL1A1_VEGFA	8	0.023399675729733234	TSU-20	AIS A
COL1A1_VEGFA	96	0.17325274398041868	TSU-20	AIS A
COL21A1_VEGFA	12	0.007996345369340258	TSU-20	AIS A
COL21A1_VEGFA	128	0.08761251377137769	TSU-20	AIS A
COL21A1_VEGFA	16	0.009957094207433343	TSU-20	AIS A
COL21A1_VEGFA	192	0.16245757053670065	TSU-20	AIS A
COL21A1_VEGFA	24	0.02577424417788302	TSU-20	AIS A
COL21A1_VEGFA	256	0.1184054002979466	TSU-20	AIS A
COL21A1_VEGFA	32	0.03822614526519729	TSU-20	AIS A
COL21A1_VEGFA	384	0.16168895032303846	TSU-20	AIS A
COL21A1_VEGFA	48	0.05798842696300263	TSU-20	AIS A
COL21A1_VEGFA	64	0.06412990443780292	TSU-20	AIS A
COL21A1_VEGFA	8	7.513442248486805e-4	TSU-20	AIS A
COL21A1_VEGFA	96	0.06791172772489418	TSU-20	AIS A
CRELD2_VEGFA	12	0.02942537942994898	TSU-20	AIS A
CRELD2_VEGFA	128	0.20632323119858476	TSU-20	AIS A
CRELD2_VEGFA	16	0.040327947391552856	TSU-20	AIS A
CRELD2_VEGFA	192	0.26850580014358505	TSU-20	AIS A
CRELD2_VEGFA	24	0.06516960377088289	TSU-20	AIS A
CRELD2_VEGFA	256	0.317510349565565	TSU-20	AIS A
CRELD2_VEGFA	32	0.09202913790409588	TSU-20	AIS A
CRELD2_VEGFA	384	0.32266874434668646	TSU-20	AIS A
CRELD2_VEGFA	48	0.12080895492851092	TSU-20	AIS A
CRELD2_VEGFA	64	0.14552403495769123	TSU-20	AIS A
CRELD2_VEGFA	8	0.0221982447492195	TSU-20	AIS A
CRELD2_VEGFA	96	0.20231643839990537	TSU-20	AIS A
CSPG4_VEGFA	12	6.628315820309577e-5	TSU-20	AIS A
CSPG4_VEGFA	128	0.05049727668713555	TSU-20	AIS A
CSPG4_VEGFA	16	-6.666389919602813e-4	TSU-20	AIS A
CSPG4_VEGFA	192	0.06318228978597225	TSU-20	AIS A
CSPG4_VEGFA	24	0.0050765592771217	TSU-20	AIS A
CSPG4_VEGFA	256	0.018462375124120963	TSU-20	AIS A
CSPG4_VEGFA	32	0.006626490863132771	TSU-20	AIS A
CSPG4_VEGFA	384	0.07122021304931932	TSU-20	AIS A
CSPG4_VEGFA	48	0.004089206352839992	TSU-20	AIS A
CSPG4_VEGFA	64	0.016540381211492546	TSU-20	AIS A
CSPG4_VEGFA	8	-0.0035487243542396316	TSU-20	AIS A
CSPG4_VEGFA	96	0.05588869742013136	TSU-20	AIS A
CTLA4_VEGFA	12	-0.01121714188132945	TSU-20	AIS A
CTLA4_VEGFA	128	-0.10126048031586837	TSU-20	AIS A
CTLA4_VEGFA	16	-0.016804472971282045	TSU-20	AIS A
CTLA4_VEGFA	192	-0.105913934750445	TSU-20	AIS A
CTLA4_VEGFA	24	-0.02184535854302155	TSU-20	AIS A
CTLA4_VEGFA	256	-0.1425954597612348	TSU-20	AIS A
CTLA4_VEGFA	32	-0.028800180996327248	TSU-20	AIS A
CTLA4_VEGFA	384	-0.09690743928594606	TSU-20	AIS A
CTLA4_VEGFA	48	-0.03412981711003618	TSU-20	AIS A
CTLA4_VEGFA	64	-0.04045731553013192	TSU-20	AIS A
CTLA4_VEGFA	8	-0.009203872814511009	TSU-20	AIS A
CTLA4_VEGFA	96	-0.05683683260374247	TSU-20	AIS A
CTNNB1_VEGFA	12	0.12740996431756	TSU-20	AIS A
CTNNB1_VEGFA	128	0.4649212118081124	TSU-20	AIS A
CTNNB1_VEGFA	16	0.16253165752494778	TSU-20	AIS A
CTNNB1_VEGFA	192	0.514516519714736	TSU-20	AIS A
CTNNB1_VEGFA	24	0.22945003359112298	TSU-20	AIS A
CTNNB1_VEGFA	256	0.5509846002805336	TSU-20	AIS A
CTNNB1_VEGFA	32	0.28045196668975414	TSU-20	AIS A
CTNNB1_VEGFA	384	0.49298081903311786	TSU-20	AIS A
CTNNB1_VEGFA	48	0.3442002806265503	TSU-20	AIS A
CTNNB1_VEGFA	64	0.3738209981071422	TSU-20	AIS A
CTNNB1_VEGFA	8	0.09193527278489948	TSU-20	AIS A
CTNNB1_VEGFA	96	0.45387244779035263	TSU-20	AIS A
CTSK_VEGFA	12	0.011637478345509782	TSU-20	AIS A
CTSK_VEGFA	128	0.023108693261383824	TSU-20	AIS A
CTSK_VEGFA	16	0.013397442242432554	TSU-20	AIS A
CTSK_VEGFA	192	-0.009239606960229137	TSU-20	AIS A
CTSK_VEGFA	24	0.013510274009578908	TSU-20	AIS A
CTSK_VEGFA	256	-0.0306177353613608	TSU-20	AIS A
CTSK_VEGFA	32	0.02554679656879198	TSU-20	AIS A
CTSK_VEGFA	384	-0.0055483529550533275	TSU-20	AIS A
CTSK_VEGFA	48	0.024277366107558263	TSU-20	AIS A
CTSK_VEGFA	64	0.042190392301846597	TSU-20	AIS A
CTSK_VEGFA	8	0.005384617800523397	TSU-20	AIS A
CTSK_VEGFA	96	0.028829248035219825	TSU-20	AIS A
CXCL13_VEGFA	12	-0.017328732758758444	TSU-20	AIS A
CXCL13_VEGFA	128	-0.20000972991787758	TSU-20	AIS A
CXCL13_VEGFA	16	-0.021044320373324033	TSU-20	AIS A
CXCL13_VEGFA	192	-0.28582099398255295	TSU-20	AIS A
CXCL13_VEGFA	24	-0.03921002897047087	TSU-20	AIS A
CXCL13_VEGFA	256	-0.32711890245804487	TSU-20	AIS A
CXCL13_VEGFA	32	-0.05108097471928161	TSU-20	AIS A
CXCL13_VEGFA	384	-0.2916842884690606	TSU-20	AIS A
CXCL13_VEGFA	48	-0.08262150198034042	TSU-20	AIS A
CXCL13_VEGFA	64	-0.09181841446846419	TSU-20	AIS A
CXCL13_VEGFA	8	-0.009251347988376908	TSU-20	AIS A
CXCL13_VEGFA	96	-0.14808077888014307	TSU-20	AIS A
CXCL14_VEGFA	12	-0.013401595451421847	TSU-20	AIS A
CXCL14_VEGFA	128	-0.23511694860286417	TSU-20	AIS A
CXCL14_VEGFA	16	-0.020665065952100364	TSU-20	AIS A
CXCL14_VEGFA	192	-0.3059740346647244	TSU-20	AIS A
CXCL14_VEGFA	24	-0.03750400369680479	TSU-20	AIS A
CXCL14_VEGFA	256	-0.34661234469083624	TSU-20	AIS A
CXCL14_VEGFA	32	-0.05317904656233675	TSU-20	AIS A
CXCL14_VEGFA	384	-0.34533778345685134	TSU-20	AIS A
CXCL14_VEGFA	48	-0.08529754479369872	TSU-20	AIS A
CXCL14_VEGFA	64	-0.1300073114901508	TSU-20	AIS A
CXCL14_VEGFA	8	-0.006077475302981376	TSU-20	AIS A
CXCL14_VEGFA	96	-0.20761560712101645	TSU-20	AIS A
CXCL5_VEGFA	12	-0.0018161452312360589	TSU-20	AIS A
CXCL5_VEGFA	128	0.12361205552926707	TSU-20	AIS A
CXCL5_VEGFA	16	-0.00197972336728631	TSU-20	AIS A
CXCL5_VEGFA	192	0.18001497784929404	TSU-20	AIS A
CXCL5_VEGFA	24	-1.811298796231596e-4	TSU-20	AIS A
CXCL5_VEGFA	256	0.23663550929361796	TSU-20	AIS A
CXCL5_VEGFA	32	-0.003463516643968207	TSU-20	AIS A
CXCL5_VEGFA	384	0.23501107342398	TSU-20	AIS A
CXCL5_VEGFA	48	0.0023319680542772023	TSU-20	AIS A
CXCL5_VEGFA	64	0.011014567211933633	TSU-20	AIS A
CXCL5_VEGFA	8	-0.0015882041647075982	TSU-20	AIS A
CXCL5_VEGFA	96	0.06158266874240466	TSU-20	AIS A
CXCL9_VEGFA	12	-0.019412836934648403	TSU-20	AIS A
CXCL9_VEGFA	128	-0.1702487660382395	TSU-20	AIS A
CXCL9_VEGFA	16	-0.02935376486107449	TSU-20	AIS A
CXCL9_VEGFA	192	-0.22433735674648286	TSU-20	AIS A
CXCL9_VEGFA	24	-0.04305974454743649	TSU-20	AIS A
CXCL9_VEGFA	256	-0.2905543192294916	TSU-20	AIS A
CXCL9_VEGFA	32	-0.06090186774835407	TSU-20	AIS A
CXCL9_VEGFA	384	-0.1690564650734694	TSU-20	AIS A
CXCL9_VEGFA	48	-0.08006315172756497	TSU-20	AIS A
CXCL9_VEGFA	64	-0.10868994552161408	TSU-20	AIS A
CXCL9_VEGFA	8	-0.010765354353169155	TSU-20	AIS A
CXCL9_VEGFA	96	-0.1292173372607649	TSU-20	AIS A
CXCR5_VEGFA	12	-0.013255342158109654	TSU-20	AIS A
CXCR5_VEGFA	128	-0.19485266281765762	TSU-20	AIS A
CXCR5_VEGFA	16	-0.021321418909092938	TSU-20	AIS A
CXCR5_VEGFA	192	-0.3008241245578279	TSU-20	AIS A
CXCR5_VEGFA	24	-0.04682497741541026	TSU-20	AIS A
CXCR5_VEGFA	256	-0.2716361067115907	TSU-20	AIS A
CXCR5_VEGFA	32	-0.06469654454031401	TSU-20	AIS A
CXCR5_VEGFA	384	-0.28587610388055595	TSU-20	AIS A
CXCR5_VEGFA	48	-0.09442735377307032	TSU-20	AIS A
CXCR5_VEGFA	64	-0.13348216542680044	TSU-20	AIS A
CXCR5_VEGFA	8	-0.006245791662814051	TSU-20	AIS A
CXCR5_VEGFA	96	-0.19923733718596257	TSU-20	AIS A
CXCR6_VEGFA	12	0.001794440516243332	TSU-20	AIS A
CXCR6_VEGFA	128	0.07101159024607528	TSU-20	AIS A
CXCR6_VEGFA	16	0.0012051102116359762	TSU-20	AIS A
CXCR6_VEGFA	192	0.06686937660430568	TSU-20	AIS A
CXCR6_VEGFA	24	0.0029959946808140216	TSU-20	AIS A
CXCR6_VEGFA	256	0.10146801360392	TSU-20	AIS A
CXCR6_VEGFA	32	0.01552975476488792	TSU-20	AIS A
CXCR6_VEGFA	384	0.12529817151549527	TSU-20	AIS A
CXCR6_VEGFA	48	0.014563353333723194	TSU-20	AIS A
CXCR6_VEGFA	64	0.024971127730405215	TSU-20	AIS A
CXCR6_VEGFA	8	-7.931442219184915e-4	TSU-20	AIS A
CXCR6_VEGFA	96	0.05347902905283421	TSU-20	AIS A
CYP2F1_VEGFA	12	-0.003151614340794918	TSU-20	AIS A
CYP2F1_VEGFA	128	-0.03208602872793953	TSU-20	AIS A
CYP2F1_VEGFA	16	-0.002760740903433319	TSU-20	AIS A
CYP2F1_VEGFA	192	-0.05626982969962363	TSU-20	AIS A
CYP2F1_VEGFA	24	-0.0024546548627149343	TSU-20	AIS A
CYP2F1_VEGFA	256	0.006204980980232878	TSU-20	AIS A
CYP2F1_VEGFA	32	-0.008459945609665676	TSU-20	AIS A
CYP2F1_VEGFA	384	-0.0758440975003988	TSU-20	AIS A
CYP2F1_VEGFA	48	-0.012561122522988145	TSU-20	AIS A
CYP2F1_VEGFA	64	-0.04328563105139535	TSU-20	AIS A
CYP2F1_VEGFA	8	-0.002263773181069383	TSU-20	AIS A
CYP2F1_VEGFA	96	-0.03301884302828969	TSU-20	AIS A
CYP3A5_VEGFA	12	0.0011546740360215881	TSU-20	AIS A
CYP3A5_VEGFA	128	0.028618400420052998	TSU-20	AIS A
CYP3A5_VEGFA	16	0.0036812368247781516	TSU-20	AIS A
CYP3A5_VEGFA	192	0.07083908008065659	TSU-20	AIS A
CYP3A5_VEGFA	24	0.0068024551596337825	TSU-20	AIS A
CYP3A5_VEGFA	256	0.09002240919344424	TSU-20	AIS A
CYP3A5_VEGFA	32	0.0025552320879763998	TSU-20	AIS A
CYP3A5_VEGFA	384	0.0792015974755326	TSU-20	AIS A
CYP3A5_VEGFA	48	0.01046445887070278	TSU-20	AIS A
CYP3A5_VEGFA	64	0.007852434342748557	TSU-20	AIS A
CYP3A5_VEGFA	8	0.0017695911153610352	TSU-20	AIS A
CYP3A5_VEGFA	96	0.03352165399300001	TSU-20	AIS A
CYTIP_VEGFA	12	-0.028446417723491307	TSU-20	AIS A
CYTIP_VEGFA	128	-0.10026485770758198	TSU-20	AIS A
CYTIP_VEGFA	16	-0.03999159007347135	TSU-20	AIS A
CYTIP_VEGFA	192	-0.09315653806531571	TSU-20	AIS A
CYTIP_VEGFA	24	-0.06180313662998554	TSU-20	AIS A
CYTIP_VEGFA	256	-0.11833831371887998	TSU-20	AIS A
CYTIP_VEGFA	32	-0.08101506304880583	TSU-20	AIS A
CYTIP_VEGFA	384	-0.03643402951836929	TSU-20	AIS A
CYTIP_VEGFA	48	-0.08809213387775623	TSU-20	AIS A
CYTIP_VEGFA	64	-0.09579286303655132	TSU-20	AIS A
CYTIP_VEGFA	8	-0.017809940187672475	TSU-20	AIS A
CYTIP_VEGFA	96	-0.09542522416380558	TSU-20	AIS A
DAPL1_VEGFA	12	-0.003461529609401003	TSU-20	AIS A
DAPL1_VEGFA	128	0.008203473236941386	TSU-20	AIS A
DAPL1_VEGFA	16	-0.008598344957515956	TSU-20	AIS A
DAPL1_VEGFA	192	-0.002038924416374307	TSU-20	AIS A
DAPL1_VEGFA	24	-0.013912215973817992	TSU-20	AIS A
DAPL1_VEGFA	256	0.004302039206346646	TSU-20	AIS A
DAPL1_VEGFA	32	-0.004968290413398941	TSU-20	AIS A
DAPL1_VEGFA	384	-0.18052706145034333	TSU-20	AIS A
DAPL1_VEGFA	48	-0.01147174782708829	TSU-20	AIS A
DAPL1_VEGFA	64	-0.006086788963269731	TSU-20	AIS A
DAPL1_VEGFA	8	-0.0034064798612790485	TSU-20	AIS A
DAPL1_VEGFA	96	0.0023756692074444648	TSU-20	AIS A
DNAJB9_VEGFA	12	0.04338757508995704	TSU-20	AIS A
DNAJB9_VEGFA	128	0.27717520029642323	TSU-20	AIS A
DNAJB9_VEGFA	16	0.06314833147724078	TSU-20	AIS A
DNAJB9_VEGFA	192	0.35023505014162704	TSU-20	AIS A
DNAJB9_VEGFA	24	0.1031991924335001	TSU-20	AIS A
DNAJB9_VEGFA	256	0.40679804773209866	TSU-20	AIS A
DNAJB9_VEGFA	32	0.12821915620156782	TSU-20	AIS A
DNAJB9_VEGFA	384	0.4140610001297554	TSU-20	AIS A
DNAJB9_VEGFA	48	0.1741496513165529	TSU-20	AIS A
DNAJB9_VEGFA	64	0.20396034451660167	TSU-20	AIS A
DNAJB9_VEGFA	8	0.027924410422873077	TSU-20	AIS A
DNAJB9_VEGFA	96	0.24803137163936556	TSU-20	AIS A
DUOX1_VEGFA	12	0.15204205206416363	TSU-20	AIS A
DUOX1_VEGFA	128	0.5039680285156477	TSU-20	AIS A
DUOX1_VEGFA	16	0.1836133250921917	TSU-20	AIS A
DUOX1_VEGFA	192	0.5020223836444944	TSU-20	AIS A
DUOX1_VEGFA	24	0.26088595327016906	TSU-20	AIS A
DUOX1_VEGFA	256	0.5341957257012439	TSU-20	AIS A
DUOX1_VEGFA	32	0.32278232260637035	TSU-20	AIS A
DUOX1_VEGFA	384	0.413891043227015	TSU-20	AIS A
DUOX1_VEGFA	48	0.39969741923919383	TSU-20	AIS A
DUOX1_VEGFA	64	0.43476569337543625	TSU-20	AIS A
DUOX1_VEGFA	8	0.1090766935383502	TSU-20	AIS A
DUOX1_VEGFA	96	0.5061462664799723	TSU-20	AIS A
EGFR_VEGFA	12	0.08702433788719884	TSU-20	AIS A
EGFR_VEGFA	128	0.3800605199660635	TSU-20	AIS A
EGFR_VEGFA	16	0.11568788701609153	TSU-20	AIS A
EGFR_VEGFA	192	0.46127820200907516	TSU-20	AIS A
EGFR_VEGFA	24	0.1605952506233017	TSU-20	AIS A
EGFR_VEGFA	256	0.5085017245118891	TSU-20	AIS A
EGFR_VEGFA	32	0.20265375123726218	TSU-20	AIS A
EGFR_VEGFA	384	0.3979151802258188	TSU-20	AIS A
EGFR_VEGFA	48	0.25122228918751405	TSU-20	AIS A
EGFR_VEGFA	64	0.2749576003074917	TSU-20	AIS A
EGFR_VEGFA	8	0.061016995169595994	TSU-20	AIS A
EGFR_VEGFA	96	0.3484749335152956	TSU-20	AIS A
ELN_VEGFA	12	-0.001906948781587051	TSU-20	AIS A
ELN_VEGFA	128	0.014650253871903237	TSU-20	AIS A
ELN_VEGFA	16	0.0018757961079234663	TSU-20	AIS A
ELN_VEGFA	192	-0.0010653789591714205	TSU-20	AIS A
ELN_VEGFA	24	0.002157766810279384	TSU-20	AIS A
ELN_VEGFA	256	-0.0027533066821933834	TSU-20	AIS A
ELN_VEGFA	32	0.006921584909635405	TSU-20	AIS A
ELN_VEGFA	384	0.055835250050667695	TSU-20	AIS A
ELN_VEGFA	48	0.009906274921129261	TSU-20	AIS A
ELN_VEGFA	64	0.008228844317069807	TSU-20	AIS A
ELN_VEGFA	8	-4.115082352742863e-4	TSU-20	AIS A
ELN_VEGFA	96	0.0051072292073643805	TSU-20	AIS A
ERBB2_VEGFA	12	0.11895441486738172	TSU-20	AIS A
ERBB2_VEGFA	128	0.4561847509685173	TSU-20	AIS A
ERBB2_VEGFA	16	0.14898933575469092	TSU-20	AIS A
ERBB2_VEGFA	192	0.5112272473446259	TSU-20	AIS A
ERBB2_VEGFA	24	0.21627897668356394	TSU-20	AIS A
ERBB2_VEGFA	256	0.5195095079388279	TSU-20	AIS A
ERBB2_VEGFA	32	0.26379104725736213	TSU-20	AIS A
ERBB2_VEGFA	384	0.47044289718236787	TSU-20	AIS A
ERBB2_VEGFA	48	0.3434594971431496	TSU-20	AIS A
ERBB2_VEGFA	64	0.3824739562535581	TSU-20	AIS A
ERBB2_VEGFA	8	0.08599420829266183	TSU-20	AIS A
ERBB2_VEGFA	96	0.46172970886238296	TSU-20	AIS A
EREG_VEGFA	12	0.0033410370357602544	TSU-20	AIS A
EREG_VEGFA	128	-0.007540971594527549	TSU-20	AIS A
EREG_VEGFA	16	0.00515406223248364	TSU-20	AIS A
EREG_VEGFA	192	-0.015931086613573276	TSU-20	AIS A
EREG_VEGFA	24	-0.001767279971633787	TSU-20	AIS A
EREG_VEGFA	256	-0.01885898726005313	TSU-20	AIS A
EREG_VEGFA	32	-0.0037804390107074285	TSU-20	AIS A
EREG_VEGFA	384	-8.129183757327308e-4	TSU-20	AIS A
EREG_VEGFA	48	-0.0027015963821065726	TSU-20	AIS A
EREG_VEGFA	64	-0.02371837623243429	TSU-20	AIS A
EREG_VEGFA	8	0.0037923381807176	TSU-20	AIS A
EREG_VEGFA	96	-0.010074899699455525	TSU-20	AIS A
ETV5_VEGFA	12	0.027525642532122058	TSU-20	AIS A
ETV5_VEGFA	128	0.16243364288200562	TSU-20	AIS A
ETV5_VEGFA	16	0.04068357239253736	TSU-20	AIS A
ETV5_VEGFA	192	0.20621105663045053	TSU-20	AIS A
ETV5_VEGFA	24	0.060961136027718174	TSU-20	AIS A
ETV5_VEGFA	256	0.2509703538745556	TSU-20	AIS A
ETV5_VEGFA	32	0.06964749646517396	TSU-20	AIS A
ETV5_VEGFA	384	0.21008369269341548	TSU-20	AIS A
ETV5_VEGFA	48	0.10411777190961638	TSU-20	AIS A
ETV5_VEGFA	64	0.1272399431035574	TSU-20	AIS A
ETV5_VEGFA	8	0.019069692392812757	TSU-20	AIS A
ETV5_VEGFA	96	0.15470285134945	TSU-20	AIS A
F2RL3_VEGFA	12	-9.220620923540992e-4	TSU-20	AIS A
F2RL3_VEGFA	128	0.029557820168381627	TSU-20	AIS A
F2RL3_VEGFA	16	-9.541017195723086e-4	TSU-20	AIS A
F2RL3_VEGFA	192	0.055456519027500505	TSU-20	AIS A
F2RL3_VEGFA	24	0.002491202611553263	TSU-20	AIS A
F2RL3_VEGFA	256	0.010220789607281662	TSU-20	AIS A
F2RL3_VEGFA	32	0.004946381634437666	TSU-20	AIS A
F2RL3_VEGFA	384	0.045733080017911515	TSU-20	AIS A
F2RL3_VEGFA	48	0.01308858865716008	TSU-20	AIS A
F2RL3_VEGFA	64	5.530823930175823e-4	TSU-20	AIS A
F2RL3_VEGFA	8	7.37256965528028e-4	TSU-20	AIS A
F2RL3_VEGFA	96	0.0413854842574327	TSU-20	AIS A
F3_VEGFA	12	0.12989351498591753	TSU-20	AIS A
F3_VEGFA	128	0.47663152505152595	TSU-20	AIS A
F3_VEGFA	16	0.16337978380382648	TSU-20	AIS A
F3_VEGFA	192	0.5176857882069237	TSU-20	AIS A
F3_VEGFA	24	0.23378499771083489	TSU-20	AIS A
F3_VEGFA	256	0.519160449464974	TSU-20	AIS A
F3_VEGFA	32	0.28802017509323224	TSU-20	AIS A
F3_VEGFA	384	0.40270470499270644	TSU-20	AIS A
F3_VEGFA	48	0.35619453367074516	TSU-20	AIS A
F3_VEGFA	64	0.3955147197595254	TSU-20	AIS A
F3_VEGFA	8	0.09717694060319328	TSU-20	AIS A
F3_VEGFA	96	0.46494432642915884	TSU-20	AIS A
FABP4_VEGFA	12	-0.0132894818994932	TSU-20	AIS A
FABP4_VEGFA	128	0.1560906965621298	TSU-20	AIS A
FABP4_VEGFA	16	-0.012318492950023154	TSU-20	AIS A
FABP4_VEGFA	192	0.23654744575320844	TSU-20	AIS A
FABP4_VEGFA	24	-0.006509019716980265	TSU-20	AIS A
FABP4_VEGFA	256	0.268069684270621	TSU-20	AIS A
FABP4_VEGFA	32	-0.0014372712944098398	TSU-20	AIS A
FABP4_VEGFA	384	0.3724805189989445	TSU-20	AIS A
FABP4_VEGFA	48	0.02473995670628852	TSU-20	AIS A
FABP4_VEGFA	64	0.03613625399945105	TSU-20	AIS A
FABP4_VEGFA	8	-0.005876110230787075	TSU-20	AIS A
FABP4_VEGFA	96	0.1145676050885246	TSU-20	AIS A
FAP_VEGFA	12	-0.001166291220639424	TSU-20	AIS A
FAP_VEGFA	128	0.1039161654553935	TSU-20	AIS A
FAP_VEGFA	16	0.00872206663705907	TSU-20	AIS A
FAP_VEGFA	192	0.15148051737724047	TSU-20	AIS A
FAP_VEGFA	24	0.010745349917852549	TSU-20	AIS A
FAP_VEGFA	256	0.1934360025163571	TSU-20	AIS A
FAP_VEGFA	32	0.021410210897462277	TSU-20	AIS A
FAP_VEGFA	384	0.17439047693919743	TSU-20	AIS A
FAP_VEGFA	48	0.05515828956413262	TSU-20	AIS A
FAP_VEGFA	64	0.059106341771020525	TSU-20	AIS A
FAP_VEGFA	8	-8.059107325575829e-4	TSU-20	AIS A
FAP_VEGFA	96	0.08954445877614975	TSU-20	AIS A
FCGR2B_VEGFA	12	-0.007883399170383318	TSU-20	AIS A
FCGR2B_VEGFA	128	-0.0783509903623892	TSU-20	AIS A
FCGR2B_VEGFA	16	-0.0075079921374310386	TSU-20	AIS A
FCGR2B_VEGFA	192	-0.10889670351139313	TSU-20	AIS A
FCGR2B_VEGFA	24	-0.010622712093638883	TSU-20	AIS A
FCGR2B_VEGFA	256	-0.04742420971340449	TSU-20	AIS A
FCGR2B_VEGFA	32	-0.016929438087111504	TSU-20	AIS A
FCGR2B_VEGFA	384	-0.0762718180103964	TSU-20	AIS A
FCGR2B_VEGFA	48	-0.03166960456667307	TSU-20	AIS A
FCGR2B_VEGFA	64	-0.04201977467882673	TSU-20	AIS A
FCGR2B_VEGFA	8	-7.234571136039018e-4	TSU-20	AIS A
FCGR2B_VEGFA	96	-0.04633531704706864	TSU-20	AIS A
FCMR_VEGFA	12	-0.019601457676561625	TSU-20	AIS A
FCMR_VEGFA	128	-0.16782726538738563	TSU-20	AIS A
FCMR_VEGFA	16	-0.02791072440623277	TSU-20	AIS A
FCMR_VEGFA	192	-0.2257321661533653	TSU-20	AIS A
FCMR_VEGFA	24	-0.04478601220636179	TSU-20	AIS A
FCMR_VEGFA	256	-0.22350585236242057	TSU-20	AIS A
FCMR_VEGFA	32	-0.052898855590103655	TSU-20	AIS A
FCMR_VEGFA	384	-0.19913475227564947	TSU-20	AIS A
FCMR_VEGFA	48	-0.08320063642595954	TSU-20	AIS A
FCMR_VEGFA	64	-0.1082602658254137	TSU-20	AIS A
FCMR_VEGFA	8	-0.010588737408422092	TSU-20	AIS A
FCMR_VEGFA	96	-0.13247964715414431	TSU-20	AIS A
FDCSP_VEGFA	12	-0.015458413217023547	TSU-20	AIS A
FDCSP_VEGFA	128	-0.17217800516914514	TSU-20	AIS A
FDCSP_VEGFA	16	-0.022585150222408253	TSU-20	AIS A
FDCSP_VEGFA	192	-0.22838540194418663	TSU-20	AIS A
FDCSP_VEGFA	24	-0.03962843883113697	TSU-20	AIS A
FDCSP_VEGFA	256	-0.247891911280721	TSU-20	AIS A
FDCSP_VEGFA	32	-0.054083430601805225	TSU-20	AIS A
FDCSP_VEGFA	384	-0.20060942712562788	TSU-20	AIS A
FDCSP_VEGFA	48	-0.07783766775522645	TSU-20	AIS A
FDCSP_VEGFA	64	-0.08233169832115032	TSU-20	AIS A
FDCSP_VEGFA	8	-0.008111487865732432	TSU-20	AIS A
FDCSP_VEGFA	96	-0.1229021727808958	TSU-20	AIS A
FGF18_VEGFA	12	0.0042836579901142525	TSU-20	AIS A
FGF18_VEGFA	128	0.008236782107913333	TSU-20	AIS A
FGF18_VEGFA	16	0.006904331211203038	TSU-20	AIS A
FGF18_VEGFA	192	0.05023547205015191	TSU-20	AIS A
FGF18_VEGFA	24	0.012873150662334106	TSU-20	AIS A
FGF18_VEGFA	256	0.0034354971689729333	TSU-20	AIS A
FGF18_VEGFA	32	0.009539966393826935	TSU-20	AIS A
FGF18_VEGFA	384	0.048283672395153826	TSU-20	AIS A
FGF18_VEGFA	48	0.020311148792184975	TSU-20	AIS A
FGF18_VEGFA	64	0.016774222877273495	TSU-20	AIS A
FGF18_VEGFA	8	-2.7968563127108657e-4	TSU-20	AIS A
FGF18_VEGFA	96	0.011984518734051557	TSU-20	AIS A
FGFR4_VEGFA	12	2.775565410675537e-4	TSU-20	AIS A
FGFR4_VEGFA	128	0.049544289192977174	TSU-20	AIS A
FGFR4_VEGFA	16	-0.002456839518007892	TSU-20	AIS A
FGFR4_VEGFA	192	0.06842076954459758	TSU-20	AIS A
FGFR4_VEGFA	24	0.0062108413536465365	TSU-20	AIS A
FGFR4_VEGFA	256	0.09802821302736527	TSU-20	AIS A
FGFR4_VEGFA	32	0.010529700824156841	TSU-20	AIS A
FGFR4_VEGFA	384	0.05895348541859456	TSU-20	AIS A
FGFR4_VEGFA	48	0.011743776254999835	TSU-20	AIS A
FGFR4_VEGFA	64	0.03145688619834054	TSU-20	AIS A
FGFR4_VEGFA	8	-0.0024236677999230133	TSU-20	AIS A
FGFR4_VEGFA	96	0.0318235227313205	TSU-20	AIS A
FOS_VEGFA	12	0.1830377383380147	TSU-20	AIS A
FOS_VEGFA	128	0.49582079365891474	TSU-20	AIS A
FOS_VEGFA	16	0.22078924378453563	TSU-20	AIS A
FOS_VEGFA	192	0.5285503826432968	TSU-20	AIS A
FOS_VEGFA	24	0.29161593126589136	TSU-20	AIS A
FOS_VEGFA	256	0.5629152336989989	TSU-20	AIS A
FOS_VEGFA	32	0.34729620404911865	TSU-20	AIS A
FOS_VEGFA	384	0.5183100056658455	TSU-20	AIS A
FOS_VEGFA	48	0.4103634731667478	TSU-20	AIS A
FOS_VEGFA	64	0.43475554996924815	TSU-20	AIS A
FOS_VEGFA	8	0.14150246512458714	TSU-20	AIS A
FOS_VEGFA	96	0.5019666484346186	TSU-20	AIS A
FOXA1_VEGFA	12	0.05646573882854012	TSU-20	AIS A
FOXA1_VEGFA	128	0.35308573687582057	TSU-20	AIS A
FOXA1_VEGFA	16	0.0787153004450009	TSU-20	AIS A
FOXA1_VEGFA	192	0.38176431583368386	TSU-20	AIS A
FOXA1_VEGFA	24	0.11312353155982628	TSU-20	AIS A
FOXA1_VEGFA	256	0.4516780498463713	TSU-20	AIS A
FOXA1_VEGFA	32	0.1554645257498997	TSU-20	AIS A
FOXA1_VEGFA	384	0.41353540986245874	TSU-20	AIS A
FOXA1_VEGFA	48	0.20283799352657225	TSU-20	AIS A
FOXA1_VEGFA	64	0.22802101443160905	TSU-20	AIS A
FOXA1_VEGFA	8	0.03943730334440189	TSU-20	AIS A
FOXA1_VEGFA	96	0.30595811120683664	TSU-20	AIS A
FOXA2_VEGFA	12	0.10907827665591409	TSU-20	AIS A
FOXA2_VEGFA	128	0.4829041418848332	TSU-20	AIS A
FOXA2_VEGFA	16	0.14357257997566789	TSU-20	AIS A
FOXA2_VEGFA	192	0.539876220137658	TSU-20	AIS A
FOXA2_VEGFA	24	0.20574967563536767	TSU-20	AIS A
FOXA2_VEGFA	256	0.5862589871301042	TSU-20	AIS A
FOXA2_VEGFA	32	0.26174532887042623	TSU-20	AIS A
FOXA2_VEGFA	384	0.49297401790128276	TSU-20	AIS A
FOXA2_VEGFA	48	0.3237743790532598	TSU-20	AIS A
FOXA2_VEGFA	64	0.36092909184235056	TSU-20	AIS A
FOXA2_VEGFA	8	0.07568622501855503	TSU-20	AIS A
FOXA2_VEGFA	96	0.4376175279330364	TSU-20	AIS A
FOXI1_VEGFA	12	-1.7742084149414465e-4	TSU-20	AIS A
FOXI1_VEGFA	128	-0.10612393426831321	TSU-20	AIS A
FOXI1_VEGFA	16	-0.0028947012839091813	TSU-20	AIS A
FOXI1_VEGFA	192	-0.203541968796668	TSU-20	AIS A
FOXI1_VEGFA	24	-0.00832644500390158	TSU-20	AIS A
FOXI1_VEGFA	256	-0.2511592103655522	TSU-20	AIS A
FOXI1_VEGFA	32	-0.017769085541054847	TSU-20	AIS A
FOXI1_VEGFA	384	-0.35053351951658196	TSU-20	AIS A
FOXI1_VEGFA	48	-0.03304485162812764	TSU-20	AIS A
FOXI1_VEGFA	64	-0.04874757376195821	TSU-20	AIS A
FOXI1_VEGFA	8	8.979890450608752e-4	TSU-20	AIS A
FOXI1_VEGFA	96	-0.08204247871078493	TSU-20	AIS A
FOXJ1_VEGFA	12	0.011924444270648035	TSU-20	AIS A
FOXJ1_VEGFA	128	0.06113036299457289	TSU-20	AIS A
FOXJ1_VEGFA	16	0.01874787363674633	TSU-20	AIS A
FOXJ1_VEGFA	192	0.11157644675464642	TSU-20	AIS A
FOXJ1_VEGFA	24	0.026549169387591273	TSU-20	AIS A
FOXJ1_VEGFA	256	0.0988198725849822	TSU-20	AIS A
FOXJ1_VEGFA	32	0.03231260195085136	TSU-20	AIS A
FOXJ1_VEGFA	384	0.11297669902232475	TSU-20	AIS A
FOXJ1_VEGFA	48	0.03920211353973774	TSU-20	AIS A
FOXJ1_VEGFA	64	0.03414360908853542	TSU-20	AIS A
FOXJ1_VEGFA	8	0.01117001263742981	TSU-20	AIS A
FOXJ1_VEGFA	96	0.061766217669830585	TSU-20	AIS A
FOXP3_VEGFA	12	0.003880567984015577	TSU-20	AIS A
FOXP3_VEGFA	128	0.006888449246120889	TSU-20	AIS A
FOXP3_VEGFA	16	0.0015410879715774207	TSU-20	AIS A
FOXP3_VEGFA	192	0.02948460519176156	TSU-20	AIS A
FOXP3_VEGFA	24	0.0065208148719976605	TSU-20	AIS A
FOXP3_VEGFA	256	0.006485306148373457	TSU-20	AIS A
FOXP3_VEGFA	32	-0.004036108595131076	TSU-20	AIS A
FOXP3_VEGFA	384	0.04839621361208006	TSU-20	AIS A
FOXP3_VEGFA	48	-0.0029233235188575375	TSU-20	AIS A
FOXP3_VEGFA	64	-0.007715109239380613	TSU-20	AIS A
FOXP3_VEGFA	8	9.337812251350444e-5	TSU-20	AIS A
FOXP3_VEGFA	96	-0.0037920771144871984	TSU-20	AIS A
FOXS1_VEGFA	12	0.005123650345712236	TSU-20	AIS A
FOXS1_VEGFA	128	0.07871519854547308	TSU-20	AIS A
FOXS1_VEGFA	16	0.007053854267686508	TSU-20	AIS A
FOXS1_VEGFA	192	0.13670806507274821	TSU-20	AIS A
FOXS1_VEGFA	24	0.0132379480717949	TSU-20	AIS A
FOXS1_VEGFA	256	0.17639064081143796	TSU-20	AIS A
FOXS1_VEGFA	32	0.013800921123208054	TSU-20	AIS A
FOXS1_VEGFA	384	0.21413203337430334	TSU-20	AIS A
FOXS1_VEGFA	48	0.019642546826696757	TSU-20	AIS A
FOXS1_VEGFA	64	0.03271301609181971	TSU-20	AIS A
FOXS1_VEGFA	8	0.0011810765404485209	TSU-20	AIS A
FOXS1_VEGFA	96	0.05360559017040534	TSU-20	AIS A
FRY_VEGFA	12	0.037002831621070854	TSU-20	AIS A
FRY_VEGFA	128	0.29016654020459753	TSU-20	AIS A
FRY_VEGFA	16	0.04381653711516799	TSU-20	AIS A
FRY_VEGFA	192	0.3756392598804533	TSU-20	AIS A
FRY_VEGFA	24	0.07566585279549885	TSU-20	AIS A
FRY_VEGFA	256	0.43893499836775546	TSU-20	AIS A
FRY_VEGFA	32	0.0922640259424061	TSU-20	AIS A
FRY_VEGFA	384	0.41919476771787845	TSU-20	AIS A
FRY_VEGFA	48	0.11889027989585726	TSU-20	AIS A
FRY_VEGFA	64	0.14717575068437208	TSU-20	AIS A
FRY_VEGFA	8	0.024665637909968594	TSU-20	AIS A
FRY_VEGFA	96	0.22386176914032124	TSU-20	AIS A
FRZB_VEGFA	12	0.003994920518972814	TSU-20	AIS A
FRZB_VEGFA	128	0.14433253228583987	TSU-20	AIS A
FRZB_VEGFA	16	0.011146833081690878	TSU-20	AIS A
FRZB_VEGFA	192	0.18306499699911735	TSU-20	AIS A
FRZB_VEGFA	24	0.0256278365211704	TSU-20	AIS A
FRZB_VEGFA	256	0.17148206777414354	TSU-20	AIS A
FRZB_VEGFA	32	0.03409948201370212	TSU-20	AIS A
FRZB_VEGFA	384	0.22122708131160992	TSU-20	AIS A
FRZB_VEGFA	48	0.06719423994212279	TSU-20	AIS A
FRZB_VEGFA	64	0.09506088971977467	TSU-20	AIS A
FRZB_VEGFA	8	0.0014277277538988274	TSU-20	AIS A
FRZB_VEGFA	96	0.11024961640964635	TSU-20	AIS A
FSCN1_VEGFA	12	-0.002366504905725534	TSU-20	AIS A
FSCN1_VEGFA	128	0.015177659188782422	TSU-20	AIS A
FSCN1_VEGFA	16	2.400094310528911e-5	TSU-20	AIS A
FSCN1_VEGFA	192	0.0698881049865987	TSU-20	AIS A
FSCN1_VEGFA	24	0.002476104187842613	TSU-20	AIS A
FSCN1_VEGFA	256	0.02028175626359365	TSU-20	AIS A
FSCN1_VEGFA	32	0.012597546592067771	TSU-20	AIS A
FSCN1_VEGFA	384	0.03503760407506491	TSU-20	AIS A
FSCN1_VEGFA	48	0.01567903428023265	TSU-20	AIS A
FSCN1_VEGFA	64	0.0227349773881252	TSU-20	AIS A
FSCN1_VEGFA	8	-0.0057484178172321964	TSU-20	AIS A
FSCN1_VEGFA	96	0.03822481362706551	TSU-20	AIS A
FURIN_VEGFA	12	0.06499651146902999	TSU-20	AIS A
FURIN_VEGFA	128	0.35380560262424743	TSU-20	AIS A
FURIN_VEGFA	16	0.08801667118462657	TSU-20	AIS A
FURIN_VEGFA	192	0.41409274872572693	TSU-20	AIS A
FURIN_VEGFA	24	0.13629608337588342	TSU-20	AIS A
FURIN_VEGFA	256	0.4535207578446459	TSU-20	AIS A
FURIN_VEGFA	32	0.16632549126019236	TSU-20	AIS A
FURIN_VEGFA	384	0.4256752453290885	TSU-20	AIS A
FURIN_VEGFA	48	0.21185437343874752	TSU-20	AIS A
FURIN_VEGFA	64	0.2349291197449801	TSU-20	AIS A
FURIN_VEGFA	8	0.04248026257208926	TSU-20	AIS A
FURIN_VEGFA	96	0.30444807177559985	TSU-20	AIS A
GATA2_VEGFA	12	-0.008739639439440195	TSU-20	AIS A
GATA2_VEGFA	128	0.03716995156718758	TSU-20	AIS A
GATA2_VEGFA	16	-0.005725923998488063	TSU-20	AIS A
GATA2_VEGFA	192	0.05879521380680738	TSU-20	AIS A
GATA2_VEGFA	24	-0.003718982720501413	TSU-20	AIS A
GATA2_VEGFA	256	0.01843459983826783	TSU-20	AIS A
GATA2_VEGFA	32	-0.001624554008637728	TSU-20	AIS A
GATA2_VEGFA	384	0.044820727389071724	TSU-20	AIS A
GATA2_VEGFA	48	0.010614159299507925	TSU-20	AIS A
GATA2_VEGFA	64	0.01581587503918923	TSU-20	AIS A
GATA2_VEGFA	8	-0.007792425779253161	TSU-20	AIS A
GATA2_VEGFA	96	0.021601413518838028	TSU-20	AIS A
GATA3_VEGFA	12	-0.004854051563833684	TSU-20	AIS A
GATA3_VEGFA	128	-0.046120887488248476	TSU-20	AIS A
GATA3_VEGFA	16	-0.007975630889682154	TSU-20	AIS A
GATA3_VEGFA	192	-0.0159180176143467	TSU-20	AIS A
GATA3_VEGFA	24	-0.014278178808083635	TSU-20	AIS A
GATA3_VEGFA	256	-0.13529966761273868	TSU-20	AIS A
GATA3_VEGFA	32	-0.015363257854450578	TSU-20	AIS A
GATA3_VEGFA	384	-0.04360357178504369	TSU-20	AIS A
GATA3_VEGFA	48	-0.028105703887094907	TSU-20	AIS A
GATA3_VEGFA	64	-0.04883541563247762	TSU-20	AIS A
GATA3_VEGFA	8	-0.0064438395480921765	TSU-20	AIS A
GATA3_VEGFA	96	-0.026043472810980406	TSU-20	AIS A
GDF10_VEGFA	12	-0.004161266362824648	TSU-20	AIS A
GDF10_VEGFA	128	-0.043373485311199556	TSU-20	AIS A
GDF10_VEGFA	16	-0.0031264999971876337	TSU-20	AIS A
GDF10_VEGFA	192	-0.014080172913914977	TSU-20	AIS A
GDF10_VEGFA	24	-0.00444740442126679	TSU-20	AIS A
GDF10_VEGFA	256	-0.09706659917817154	TSU-20	AIS A
GDF10_VEGFA	32	-0.006705417232272244	TSU-20	AIS A
GDF10_VEGFA	384	-0.06403817339995228	TSU-20	AIS A
GDF10_VEGFA	48	-0.020155447440966128	TSU-20	AIS A
GDF10_VEGFA	64	-0.01920354446387431	TSU-20	AIS A
GDF10_VEGFA	8	-0.002625243661528763	TSU-20	AIS A
GDF10_VEGFA	96	-0.029249718794461102	TSU-20	AIS A
GIMAP7_VEGFA	12	-0.020137110313530455	TSU-20	AIS A
GIMAP7_VEGFA	128	-0.0564953923542919	TSU-20	AIS A
GIMAP7_VEGFA	16	-0.025822366090076	TSU-20	AIS A
GIMAP7_VEGFA	192	-0.14097525502680636	TSU-20	AIS A
GIMAP7_VEGFA	24	-0.035732865288200424	TSU-20	AIS A
GIMAP7_VEGFA	256	-0.19272432661122268	TSU-20	AIS A
GIMAP7_VEGFA	32	-0.03750146110894737	TSU-20	AIS A
GIMAP7_VEGFA	384	-0.15951526483734707	TSU-20	AIS A
GIMAP7_VEGFA	48	-0.05445119239652536	TSU-20	AIS A
GIMAP7_VEGFA	64	-0.04057911664444376	TSU-20	AIS A
GIMAP7_VEGFA	8	-0.016006182639734422	TSU-20	AIS A
GIMAP7_VEGFA	96	-0.04983149922564084	TSU-20	AIS A
GJA5_VEGFA	12	-0.009014518236523094	TSU-20	AIS A
GJA5_VEGFA	128	-0.05555767466953654	TSU-20	AIS A
GJA5_VEGFA	16	-0.012623026583214856	TSU-20	AIS A
GJA5_VEGFA	192	-0.08293267313973128	TSU-20	AIS A
GJA5_VEGFA	24	-0.025902314339725806	TSU-20	AIS A
GJA5_VEGFA	256	-0.14314782387119568	TSU-20	AIS A
GJA5_VEGFA	32	-0.032823116529086274	TSU-20	AIS A
GJA5_VEGFA	384	-0.11830906886345363	TSU-20	AIS A
GJA5_VEGFA	48	-0.030563655977575373	TSU-20	AIS A
GJA5_VEGFA	64	-0.029252151791174606	TSU-20	AIS A
GJA5_VEGFA	8	-0.005180457309543773	TSU-20	AIS A
GJA5_VEGFA	96	-0.029459912789775135	TSU-20	AIS A
GPR171_VEGFA	12	-0.00362621059766651	TSU-20	AIS A
GPR171_VEGFA	128	-0.05076789357282038	TSU-20	AIS A
GPR171_VEGFA	16	-0.0035556614033321666	TSU-20	AIS A
GPR171_VEGFA	192	-0.04004821457569365	TSU-20	AIS A
GPR171_VEGFA	24	-0.0024503633991969764	TSU-20	AIS A
GPR171_VEGFA	256	-0.032024641478823605	TSU-20	AIS A
GPR171_VEGFA	32	-3.147499878309399e-4	TSU-20	AIS A
GPR171_VEGFA	384	0.03561420324527538	TSU-20	AIS A
GPR171_VEGFA	48	0.003812384515707955	TSU-20	AIS A
GPR171_VEGFA	64	-0.011831969944479125	TSU-20	AIS A
GPR171_VEGFA	8	-0.0031432578179244356	TSU-20	AIS A
GPR171_VEGFA	96	0.0014872111775127254	TSU-20	AIS A
GPR34_VEGFA	12	-0.0028351034335911737	TSU-20	AIS A
GPR34_VEGFA	128	0.0678208272400297	TSU-20	AIS A
GPR34_VEGFA	16	-0.005438577991167265	TSU-20	AIS A
GPR34_VEGFA	192	0.1154065223348112	TSU-20	AIS A
GPR34_VEGFA	24	-0.00365296663456097	TSU-20	AIS A
GPR34_VEGFA	256	0.11197928418005891	TSU-20	AIS A
GPR34_VEGFA	32	-0.0026893173699044045	TSU-20	AIS A
GPR34_VEGFA	384	0.152048206296635	TSU-20	AIS A
GPR34_VEGFA	48	0.011235479863372533	TSU-20	AIS A
GPR34_VEGFA	64	-2.5038268588173634e-4	TSU-20	AIS A
GPR34_VEGFA	8	-0.0034645888737596378	TSU-20	AIS A
GPR34_VEGFA	96	0.02767684328632209	TSU-20	AIS A
GREM2_VEGFA	12	-0.0028423188944244975	TSU-20	AIS A
GREM2_VEGFA	128	-0.039680839130911104	TSU-20	AIS A
GREM2_VEGFA	16	-8.151089647528793e-4	TSU-20	AIS A
GREM2_VEGFA	192	-0.018933396125231167	TSU-20	AIS A
GREM2_VEGFA	24	-0.004584232620426484	TSU-20	AIS A
GREM2_VEGFA	256	-0.07724942339538737	TSU-20	AIS A
GREM2_VEGFA	32	-0.011639957207440143	TSU-20	AIS A
GREM2_VEGFA	384	-0.10848518018885644	TSU-20	AIS A
GREM2_VEGFA	48	-0.009572081009805247	TSU-20	AIS A
GREM2_VEGFA	64	-0.01917157495810527	TSU-20	AIS A
GREM2_VEGFA	8	-0.0032135932186874664	TSU-20	AIS A
GREM2_VEGFA	96	-0.0361517722771721	TSU-20	AIS A
GSR_VEGFA	12	0.05109475896825742	TSU-20	AIS A
GSR_VEGFA	128	0.2976420279332331	TSU-20	AIS A
GSR_VEGFA	16	0.06795821877050992	TSU-20	AIS A
GSR_VEGFA	192	0.37022397372705146	TSU-20	AIS A
GSR_VEGFA	24	0.0997688046382692	TSU-20	AIS A
GSR_VEGFA	256	0.394630116623552	TSU-20	AIS A
GSR_VEGFA	32	0.12755212035942795	TSU-20	AIS A
GSR_VEGFA	384	0.3854594621257966	TSU-20	AIS A
GSR_VEGFA	48	0.15288225997644642	TSU-20	AIS A
GSR_VEGFA	64	0.18362914015492476	TSU-20	AIS A
GSR_VEGFA	8	0.03192114429317114	TSU-20	AIS A
GSR_VEGFA	96	0.2695445983127851	TSU-20	AIS A
GZMA_VEGFA	12	-0.00930786939608011	TSU-20	AIS A
GZMA_VEGFA	128	-0.0719785426285939	TSU-20	AIS A
GZMA_VEGFA	16	-0.015269160119008545	TSU-20	AIS A
GZMA_VEGFA	192	-0.08415513060940324	TSU-20	AIS A
GZMA_VEGFA	24	-0.024159480881637066	TSU-20	AIS A
GZMA_VEGFA	256	-0.0856846031745072	TSU-20	AIS A
GZMA_VEGFA	32	-0.023673533678786815	TSU-20	AIS A
GZMA_VEGFA	384	-0.040544779560313625	TSU-20	AIS A
GZMA_VEGFA	48	-0.042578955316709376	TSU-20	AIS A
GZMA_VEGFA	64	-0.050359251988864796	TSU-20	AIS A
GZMA_VEGFA	8	-0.006315348102292778	TSU-20	AIS A
GZMA_VEGFA	96	-0.05060947218225377	TSU-20	AIS A
GZMB_VEGFA	12	0.003327602855929317	TSU-20	AIS A
GZMB_VEGFA	128	-0.07777807575616053	TSU-20	AIS A
GZMB_VEGFA	16	0.004271450877441591	TSU-20	AIS A
GZMB_VEGFA	192	-0.10330683183739506	TSU-20	AIS A
GZMB_VEGFA	24	0.006702984543693809	TSU-20	AIS A
GZMB_VEGFA	256	-0.10293041798767287	TSU-20	AIS A
GZMB_VEGFA	32	0.008689844381700597	TSU-20	AIS A
GZMB_VEGFA	384	-0.11790507214129499	TSU-20	AIS A
GZMB_VEGFA	48	0.014823346955797475	TSU-20	AIS A
GZMB_VEGFA	64	-0.003809144761662884	TSU-20	AIS A
GZMB_VEGFA	8	0.001676684011364803	TSU-20	AIS A
GZMB_VEGFA	96	-0.030601021660404702	TSU-20	AIS A
HEPACAM2_VEGFA	12	-0.007151298415199149	TSU-20	AIS A
HEPACAM2_VEGFA	128	-0.03899647608102054	TSU-20	AIS A
HEPACAM2_VEGFA	16	-0.010862731119120464	TSU-20	AIS A
HEPACAM2_VEGFA	192	-0.049824680494126104	TSU-20	AIS A
HEPACAM2_VEGFA	24	-0.016296689296739317	TSU-20	AIS A
HEPACAM2_VEGFA	256	-0.09435711849958615	TSU-20	AIS A
HEPACAM2_VEGFA	32	-0.023485829560924827	TSU-20	AIS A
HEPACAM2_VEGFA	384	-0.05787390153689187	TSU-20	AIS A
HEPACAM2_VEGFA	48	-0.03376216497522709	TSU-20	AIS A
HEPACAM2_VEGFA	64	-0.03780725593832751	TSU-20	AIS A
HEPACAM2_VEGFA	8	-0.0022124242834555266	TSU-20	AIS A
HEPACAM2_VEGFA	96	-0.02939461565192661	TSU-20	AIS A
HLA-A_VEGFA	12	0.0553135756945104	TSU-20	AIS A
HLA-A_VEGFA	128	0.19424311609518372	TSU-20	AIS A
HLA-A_VEGFA	16	0.07473496931785195	TSU-20	AIS A
HLA-A_VEGFA	192	0.20829023328667637	TSU-20	AIS A
HLA-A_VEGFA	24	0.10746968083051578	TSU-20	AIS A
HLA-A_VEGFA	256	0.21077212645765586	TSU-20	AIS A
HLA-A_VEGFA	32	0.1392151790792373	TSU-20	AIS A
HLA-A_VEGFA	384	0.24772523130098295	TSU-20	AIS A
HLA-A_VEGFA	48	0.1705070160766417	TSU-20	AIS A
HLA-A_VEGFA	64	0.17543645351332238	TSU-20	AIS A
HLA-A_VEGFA	8	0.036415862728558394	TSU-20	AIS A
HLA-A_VEGFA	96	0.21016724702510342	TSU-20	AIS A
HLA-DPB1_VEGFA	12	0.023599181544153337	TSU-20	AIS A
HLA-DPB1_VEGFA	128	0.21872390734371597	TSU-20	AIS A
HLA-DPB1_VEGFA	16	0.03371704062053789	TSU-20	AIS A
HLA-DPB1_VEGFA	192	0.22532152939117975	TSU-20	AIS A
HLA-DPB1_VEGFA	24	0.05656876590133903	TSU-20	AIS A
HLA-DPB1_VEGFA	256	0.24674623560333908	TSU-20	AIS A
HLA-DPB1_VEGFA	32	0.07832774721618468	TSU-20	AIS A
HLA-DPB1_VEGFA	384	0.2581869261625877	TSU-20	AIS A
HLA-DPB1_VEGFA	48	0.12251560953671416	TSU-20	AIS A
HLA-DPB1_VEGFA	64	0.13331724022620814	TSU-20	AIS A
HLA-DPB1_VEGFA	8	0.01569989139031869	TSU-20	AIS A
HLA-DPB1_VEGFA	96	0.2058633761111332	TSU-20	AIS A
HLA-DQB2_VEGFA	12	0.019604277583714077	TSU-20	AIS A
HLA-DQB2_VEGFA	128	0.16883902131248166	TSU-20	AIS A
HLA-DQB2_VEGFA	16	0.020456885870187014	TSU-20	AIS A
HLA-DQB2_VEGFA	192	0.21164072576181595	TSU-20	AIS A
HLA-DQB2_VEGFA	24	0.03718404544032199	TSU-20	AIS A
HLA-DQB2_VEGFA	256	0.25210822985200715	TSU-20	AIS A
HLA-DQB2_VEGFA	32	0.04345191712746366	TSU-20	AIS A
HLA-DQB2_VEGFA	384	0.24697897795379373	TSU-20	AIS A
HLA-DQB2_VEGFA	48	0.07149611717228267	TSU-20	AIS A
HLA-DQB2_VEGFA	64	0.06491208775794821	TSU-20	AIS A
HLA-DQB2_VEGFA	8	0.013195214755783833	TSU-20	AIS A
HLA-DQB2_VEGFA	96	0.13909213827771968	TSU-20	AIS A
HMGA1_VEGFA	12	0.012624764996243395	TSU-20	AIS A
HMGA1_VEGFA	128	-0.09398714973000633	TSU-20	AIS A
HMGA1_VEGFA	16	0.019225358527858498	TSU-20	AIS A
HMGA1_VEGFA	192	-0.07957922745891266	TSU-20	AIS A
HMGA1_VEGFA	24	0.010202103151358506	TSU-20	AIS A
HMGA1_VEGFA	256	-0.11175479720063185	TSU-20	AIS A
HMGA1_VEGFA	32	0.009009737754979824	TSU-20	AIS A
HMGA1_VEGFA	384	-0.08062720811642436	TSU-20	AIS A
HMGA1_VEGFA	48	-0.017847434648737576	TSU-20	AIS A
HMGA1_VEGFA	64	-0.024207215645135765	TSU-20	AIS A
HMGA1_VEGFA	8	0.011180855554487912	TSU-20	AIS A
HMGA1_VEGFA	96	-0.058905321980224995	TSU-20	AIS A
HNF4A_VEGFA	12	-0.004605006729987562	TSU-20	AIS A
HNF4A_VEGFA	128	-0.20353774033097827	TSU-20	AIS A
HNF4A_VEGFA	16	-0.013252376684180837	TSU-20	AIS A
HNF4A_VEGFA	192	-0.2683416226176874	TSU-20	AIS A
HNF4A_VEGFA	24	-0.041337293344690655	TSU-20	AIS A
HNF4A_VEGFA	256	-0.33207917690905775	TSU-20	AIS A
HNF4A_VEGFA	32	-0.06969758625965561	TSU-20	AIS A
HNF4A_VEGFA	384	-0.4101697677782845	TSU-20	AIS A
HNF4A_VEGFA	48	-0.10963345843017859	TSU-20	AIS A
HNF4A_VEGFA	64	-0.13219353755142607	TSU-20	AIS A
HNF4A_VEGFA	8	-0.0012807253973773716	TSU-20	AIS A
HNF4A_VEGFA	96	-0.1836072596239284	TSU-20	AIS A
HOPX_VEGFA	12	0.17044450546890533	TSU-20	AIS A
HOPX_VEGFA	128	0.5254418250742947	TSU-20	AIS A
HOPX_VEGFA	16	0.2116218907398088	TSU-20	AIS A
HOPX_VEGFA	192	0.5345461443428478	TSU-20	AIS A
HOPX_VEGFA	24	0.2959698830726243	TSU-20	AIS A
HOPX_VEGFA	256	0.5731272801039021	TSU-20	AIS A
HOPX_VEGFA	32	0.3596012601785452	TSU-20	AIS A
HOPX_VEGFA	384	0.4644384978846595	TSU-20	AIS A
HOPX_VEGFA	48	0.42661541697575023	TSU-20	AIS A
HOPX_VEGFA	64	0.46888689042654774	TSU-20	AIS A
HOPX_VEGFA	8	0.12367712926063236	TSU-20	AIS A
HOPX_VEGFA	96	0.5420182968073758	TSU-20	AIS A
HSD17B11_VEGFA	12	0.06519923406018184	TSU-20	AIS A
HSD17B11_VEGFA	128	0.38634947242673157	TSU-20	AIS A
HSD17B11_VEGFA	16	0.08428774077715367	TSU-20	AIS A
HSD17B11_VEGFA	192	0.47525602923669424	TSU-20	AIS A
HSD17B11_VEGFA	24	0.12823589263156185	TSU-20	AIS A
HSD17B11_VEGFA	256	0.5408160964504602	TSU-20	AIS A
HSD17B11_VEGFA	32	0.1650058804172236	TSU-20	AIS A
HSD17B11_VEGFA	384	0.4513025467368985	TSU-20	AIS A
HSD17B11_VEGFA	48	0.22386783221491363	TSU-20	AIS A
HSD17B11_VEGFA	64	0.26613949876900667	TSU-20	AIS A
HSD17B11_VEGFA	8	0.04568315099212413	TSU-20	AIS A
HSD17B11_VEGFA	96	0.38201775911080094	TSU-20	AIS A
HYOU1_VEGFA	12	0.07792962550079335	TSU-20	AIS A
HYOU1_VEGFA	128	0.3746066647631889	TSU-20	AIS A
HYOU1_VEGFA	16	0.10304602794782101	TSU-20	AIS A
HYOU1_VEGFA	192	0.3938893993144554	TSU-20	AIS A
HYOU1_VEGFA	24	0.15326348411860613	TSU-20	AIS A
HYOU1_VEGFA	256	0.4229505984698277	TSU-20	AIS A
HYOU1_VEGFA	32	0.19353785253880906	TSU-20	AIS A
HYOU1_VEGFA	384	0.4316682282980232	TSU-20	AIS A
HYOU1_VEGFA	48	0.2627838483000685	TSU-20	AIS A
HYOU1_VEGFA	64	0.3041116031814862	TSU-20	AIS A
HYOU1_VEGFA	8	0.053131688496763176	TSU-20	AIS A
HYOU1_VEGFA	96	0.35739549398889714	TSU-20	AIS A
ICAM1_VEGFA	12	0.1893801729826484	TSU-20	AIS A
ICAM1_VEGFA	128	0.47532027501030344	TSU-20	AIS A
ICAM1_VEGFA	16	0.23226431589737231	TSU-20	AIS A
ICAM1_VEGFA	192	0.4899202963879166	TSU-20	AIS A
ICAM1_VEGFA	24	0.3132174563569842	TSU-20	AIS A
ICAM1_VEGFA	256	0.49143005784618626	TSU-20	AIS A
ICAM1_VEGFA	32	0.3713715014189268	TSU-20	AIS A
ICAM1_VEGFA	384	0.3840785844131118	TSU-20	AIS A
ICAM1_VEGFA	48	0.4276165119689218	TSU-20	AIS A
ICAM1_VEGFA	64	0.43901934096737416	TSU-20	AIS A
ICAM1_VEGFA	8	0.1427915122813817	TSU-20	AIS A
ICAM1_VEGFA	96	0.4986316036930417	TSU-20	AIS A
ICOS_VEGFA	12	-0.0055732794099716395	TSU-20	AIS A
ICOS_VEGFA	128	-0.06838872460686549	TSU-20	AIS A
ICOS_VEGFA	16	-0.008460379688322944	TSU-20	AIS A
ICOS_VEGFA	192	-0.07576848998405103	TSU-20	AIS A
ICOS_VEGFA	24	-0.016437558824009473	TSU-20	AIS A
ICOS_VEGFA	256	-0.12944738062731767	TSU-20	AIS A
ICOS_VEGFA	32	-0.014955210013255258	TSU-20	AIS A
ICOS_VEGFA	384	-0.06797722858493738	TSU-20	AIS A
ICOS_VEGFA	48	-0.028267856063949964	TSU-20	AIS A
ICOS_VEGFA	64	-0.040554097926169534	TSU-20	AIS A
ICOS_VEGFA	8	-0.005080085293194196	TSU-20	AIS A
ICOS_VEGFA	96	-0.04358476236095072	TSU-20	AIS A
IDO1_VEGFA	12	-0.007124028985456983	TSU-20	AIS A
IDO1_VEGFA	128	-0.12352518707167523	TSU-20	AIS A
IDO1_VEGFA	16	-0.0092631775735944	TSU-20	AIS A
IDO1_VEGFA	192	-0.15215537276677918	TSU-20	AIS A
IDO1_VEGFA	24	-0.021408676901605344	TSU-20	AIS A
IDO1_VEGFA	256	-0.2190329950744603	TSU-20	AIS A
IDO1_VEGFA	32	-0.03588644347944709	TSU-20	AIS A
IDO1_VEGFA	384	-0.2132865001346623	TSU-20	AIS A
IDO1_VEGFA	48	-0.06285544070288325	TSU-20	AIS A
IDO1_VEGFA	64	-0.06422457300698627	TSU-20	AIS A
IDO1_VEGFA	8	-0.0028392236522874668	TSU-20	AIS A
IDO1_VEGFA	96	-0.09234854579509591	TSU-20	AIS A
IGFBP3_VEGFA	12	-0.0072713535373684045	TSU-20	AIS A
IGFBP3_VEGFA	128	-0.040662712403116544	TSU-20	AIS A
IGFBP3_VEGFA	16	-0.010204947918196436	TSU-20	AIS A
IGFBP3_VEGFA	192	-0.03020902611809985	TSU-20	AIS A
IGFBP3_VEGFA	24	-0.01657334797602707	TSU-20	AIS A
IGFBP3_VEGFA	256	-0.04567315700976368	TSU-20	AIS A
IGFBP3_VEGFA	32	-0.01874092871959842	TSU-20	AIS A
IGFBP3_VEGFA	384	0.05293665702737813	TSU-20	AIS A
IGFBP3_VEGFA	48	-0.025409024385821113	TSU-20	AIS A
IGFBP3_VEGFA	64	-0.01583690627637969	TSU-20	AIS A
IGFBP3_VEGFA	8	-0.0049721839412257595	TSU-20	AIS A
IGFBP3_VEGFA	96	-0.02395919512304559	TSU-20	AIS A
IL1B_VEGFA	12	0.0040297065786508044	TSU-20	AIS A
IL1B_VEGFA	128	0.012360374980748748	TSU-20	AIS A
IL1B_VEGFA	16	0.004813653607746189	TSU-20	AIS A
IL1B_VEGFA	192	0.0588157455738783	TSU-20	AIS A
IL1B_VEGFA	24	0.005628554351559963	TSU-20	AIS A
IL1B_VEGFA	256	0.11813734224379964	TSU-20	AIS A
IL1B_VEGFA	32	0.011246640578710344	TSU-20	AIS A
IL1B_VEGFA	384	0.15411895556948924	TSU-20	AIS A
IL1B_VEGFA	48	0.012927821530285592	TSU-20	AIS A
IL1B_VEGFA	64	0.018201053986202722	TSU-20	AIS A
IL1B_VEGFA	8	0.0034919432271201837	TSU-20	AIS A
IL1B_VEGFA	96	0.025162327675591303	TSU-20	AIS A
IL2RA_VEGFA	12	-0.00646439729190659	TSU-20	AIS A
IL2RA_VEGFA	128	-0.09983337803283038	TSU-20	AIS A
IL2RA_VEGFA	16	-0.009250341682928757	TSU-20	AIS A
IL2RA_VEGFA	192	-0.10045919508434539	TSU-20	AIS A
IL2RA_VEGFA	24	-0.014373377232163835	TSU-20	AIS A
IL2RA_VEGFA	256	-0.12922397767481864	TSU-20	AIS A
IL2RA_VEGFA	32	-0.02705347621521474	TSU-20	AIS A
IL2RA_VEGFA	384	-0.09319893019388482	TSU-20	AIS A
IL2RA_VEGFA	48	-0.032424732621966705	TSU-20	AIS A
IL2RA_VEGFA	64	-0.04647846636228668	TSU-20	AIS A
IL2RA_VEGFA	8	-0.0034276474570515787	TSU-20	AIS A
IL2RA_VEGFA	96	-0.07439844126008045	TSU-20	AIS A
IL2RG_VEGFA	12	-0.011250690500960055	TSU-20	AIS A
IL2RG_VEGFA	128	-0.027866690330517998	TSU-20	AIS A
IL2RG_VEGFA	16	-0.021987455935239767	TSU-20	AIS A
IL2RG_VEGFA	192	-8.736738302938329e-4	TSU-20	AIS A
IL2RG_VEGFA	24	-0.025798138841501988	TSU-20	AIS A
IL2RG_VEGFA	256	-0.01470458312876133	TSU-20	AIS A
IL2RG_VEGFA	32	-0.030736253159999977	TSU-20	AIS A
IL2RG_VEGFA	384	0.03535767679252835	TSU-20	AIS A
IL2RG_VEGFA	48	-0.04314140913001031	TSU-20	AIS A
IL2RG_VEGFA	64	-0.048274724786486	TSU-20	AIS A
IL2RG_VEGFA	8	-0.011308016599374806	TSU-20	AIS A
IL2RG_VEGFA	96	-0.03673818137415398	TSU-20	AIS A
IL6_VEGFA	12	-0.0019529841573510363	TSU-20	AIS A
IL6_VEGFA	128	-0.1085614445075031	TSU-20	AIS A
IL6_VEGFA	16	-0.0014254071829759604	TSU-20	AIS A
IL6_VEGFA	192	-0.17193783901779874	TSU-20	AIS A
IL6_VEGFA	24	-0.010996100395566269	TSU-20	AIS A
IL6_VEGFA	256	-0.26688272796443896	TSU-20	AIS A
IL6_VEGFA	32	-0.009910204561921774	TSU-20	AIS A
IL6_VEGFA	384	-0.22464041741778376	TSU-20	AIS A
IL6_VEGFA	48	-0.02781924595154826	TSU-20	AIS A
IL6_VEGFA	64	-0.04605570906585338	TSU-20	AIS A
IL6_VEGFA	8	0.0016013082021764222	TSU-20	AIS A
IL6_VEGFA	96	-0.07169128700974164	TSU-20	AIS A
ISG20_VEGFA	12	0.03543096220151356	TSU-20	AIS A
ISG20_VEGFA	128	0.15187178678351343	TSU-20	AIS A
ISG20_VEGFA	16	0.04492974616170098	TSU-20	AIS A
ISG20_VEGFA	192	0.22194953135524143	TSU-20	AIS A
ISG20_VEGFA	24	0.06411340788002547	TSU-20	AIS A
ISG20_VEGFA	256	0.21161224352611419	TSU-20	AIS A
ISG20_VEGFA	32	0.07879472218667422	TSU-20	AIS A
ISG20_VEGFA	384	0.20391294719688077	TSU-20	AIS A
ISG20_VEGFA	48	0.10115483407145613	TSU-20	AIS A
ISG20_VEGFA	64	0.11760695298629337	TSU-20	AIS A
ISG20_VEGFA	8	0.0244202051229585	TSU-20	AIS A
ISG20_VEGFA	96	0.1520536033385964	TSU-20	AIS A
ITGAE_VEGFA	12	-7.01034817492463e-4	TSU-20	AIS A
ITGAE_VEGFA	128	0.09975938405504442	TSU-20	AIS A
ITGAE_VEGFA	16	7.517516735531515e-4	TSU-20	AIS A
ITGAE_VEGFA	192	0.1048909684999499	TSU-20	AIS A
ITGAE_VEGFA	24	0.003873735190801046	TSU-20	AIS A
ITGAE_VEGFA	256	0.18681378408925367	TSU-20	AIS A
ITGAE_VEGFA	32	0.01326270150354599	TSU-20	AIS A
ITGAE_VEGFA	384	0.2732302969172986	TSU-20	AIS A
ITGAE_VEGFA	48	0.0196810494078616	TSU-20	AIS A
ITGAE_VEGFA	64	0.027409431887442617	TSU-20	AIS A
ITGAE_VEGFA	8	-0.0011207132463730463	TSU-20	AIS A
ITGAE_VEGFA	96	0.06728684274481977	TSU-20	AIS A
ITGAM_VEGFA	12	-0.008810170091563051	TSU-20	AIS A
ITGAM_VEGFA	128	0.017302724182456607	TSU-20	AIS A
ITGAM_VEGFA	16	-0.015644318831407107	TSU-20	AIS A
ITGAM_VEGFA	192	0.051742121558888986	TSU-20	AIS A
ITGAM_VEGFA	24	-0.021246179755583825	TSU-20	AIS A
ITGAM_VEGFA	256	0.07201190234116592	TSU-20	AIS A
ITGAM_VEGFA	32	-0.023530089462679087	TSU-20	AIS A
ITGAM_VEGFA	384	0.12341495158491651	TSU-20	AIS A
ITGAM_VEGFA	48	-0.0257848636610584	TSU-20	AIS A
ITGAM_VEGFA	64	-0.029442272100824764	TSU-20	AIS A
ITGAM_VEGFA	8	-0.005935662547933321	TSU-20	AIS A
ITGAM_VEGFA	96	-0.025775464154982154	TSU-20	AIS A
ITGAX_VEGFA	12	-0.01320155339267202	TSU-20	AIS A
ITGAX_VEGFA	128	0.13224679179641613	TSU-20	AIS A
ITGAX_VEGFA	16	-0.013552626579839999	TSU-20	AIS A
ITGAX_VEGFA	192	0.18334012330565325	TSU-20	AIS A
ITGAX_VEGFA	24	-0.009430593105834141	TSU-20	AIS A
ITGAX_VEGFA	256	0.2520307187213442	TSU-20	AIS A
ITGAX_VEGFA	32	-0.007429403116807334	TSU-20	AIS A
ITGAX_VEGFA	384	0.2624540977779862	TSU-20	AIS A
ITGAX_VEGFA	48	0.017087779871736687	TSU-20	AIS A
ITGAX_VEGFA	64	0.027256060661346674	TSU-20	AIS A
ITGAX_VEGFA	8	-0.007233708500831129	TSU-20	AIS A
ITGAX_VEGFA	96	0.08432930859924152	TSU-20	AIS A
ITGBL1_VEGFA	12	0.012336956073201597	TSU-20	AIS A
ITGBL1_VEGFA	128	0.3314810449064326	TSU-20	AIS A
ITGBL1_VEGFA	16	0.03658668614186469	TSU-20	AIS A
ITGBL1_VEGFA	192	0.3818351459794577	TSU-20	AIS A
ITGBL1_VEGFA	24	0.0898001604692605	TSU-20	AIS A
ITGBL1_VEGFA	256	0.3882242873746713	TSU-20	AIS A
ITGBL1_VEGFA	32	0.13891908989625482	TSU-20	AIS A
ITGBL1_VEGFA	384	0.2986951555324467	TSU-20	AIS A
ITGBL1_VEGFA	48	0.19679142506941705	TSU-20	AIS A
ITGBL1_VEGFA	64	0.23897029252918803	TSU-20	AIS A
ITGBL1_VEGFA	8	-0.007258115118333429	TSU-20	AIS A
ITGBL1_VEGFA	96	0.31122136459937927	TSU-20	AIS A
JUND_VEGFA	12	0.12388871196907796	TSU-20	AIS A
JUND_VEGFA	128	0.4368905005648135	TSU-20	AIS A
JUND_VEGFA	16	0.156308844989444	TSU-20	AIS A
JUND_VEGFA	192	0.47609319102221076	TSU-20	AIS A
JUND_VEGFA	24	0.22067157198956686	TSU-20	AIS A
JUND_VEGFA	256	0.5036187471264341	TSU-20	AIS A
JUND_VEGFA	32	0.27866062175554807	TSU-20	AIS A
JUND_VEGFA	384	0.49771994613630766	TSU-20	AIS A
JUND_VEGFA	48	0.3326530342262889	TSU-20	AIS A
JUND_VEGFA	64	0.3692284456362259	TSU-20	AIS A
JUND_VEGFA	8	0.08683038884762297	TSU-20	AIS A
JUND_VEGFA	96	0.4424807254538532	TSU-20	AIS A
KCNK3_VEGFA	12	0.0036096029997641187	TSU-20	AIS A
KCNK3_VEGFA	128	0.028484404741560373	TSU-20	AIS A
KCNK3_VEGFA	16	0.008042828597109369	TSU-20	AIS A
KCNK3_VEGFA	192	0.023895847122031293	TSU-20	AIS A
KCNK3_VEGFA	24	0.016122358801243197	TSU-20	AIS A
KCNK3_VEGFA	256	-0.002540844518110335	TSU-20	AIS A
KCNK3_VEGFA	32	0.024392090358303108	TSU-20	AIS A
KCNK3_VEGFA	384	-0.013007345146882605	TSU-20	AIS A
KCNK3_VEGFA	48	0.03126731042396461	TSU-20	AIS A
KCNK3_VEGFA	64	0.04109119570027267	TSU-20	AIS A
KCNK3_VEGFA	8	-4.118553987115649e-4	TSU-20	AIS A
KCNK3_VEGFA	96	0.03267385804784917	TSU-20	AIS A
KDR_VEGFA	12	-0.0017357341105532567	TSU-20	AIS A
KDR_VEGFA	128	0.08157254730099023	TSU-20	AIS A
KDR_VEGFA	16	0.004365351348737339	TSU-20	AIS A
KDR_VEGFA	192	0.1035365217745875	TSU-20	AIS A
KDR_VEGFA	24	0.014536050824956959	TSU-20	AIS A
KDR_VEGFA	256	0.0981136502620836	TSU-20	AIS A
KDR_VEGFA	32	0.025964197932212524	TSU-20	AIS A
KDR_VEGFA	384	0.07540077256902426	TSU-20	AIS A
KDR_VEGFA	48	0.05068053283525326	TSU-20	AIS A
KDR_VEGFA	64	0.049362789748134336	TSU-20	AIS A
KDR_VEGFA	8	-0.007699983375808998	TSU-20	AIS A
KDR_VEGFA	96	0.0709119134723541	TSU-20	AIS A
KIT_VEGFA	12	-0.005154452540074165	TSU-20	AIS A
KIT_VEGFA	128	0.08056709136690819	TSU-20	AIS A
KIT_VEGFA	16	-7.898480586997273e-4	TSU-20	AIS A
KIT_VEGFA	192	0.19026058669950802	TSU-20	AIS A
KIT_VEGFA	24	0.006080375979407631	TSU-20	AIS A
KIT_VEGFA	256	0.14066014373987734	TSU-20	AIS A
KIT_VEGFA	32	0.013820507262398668	TSU-20	AIS A
KIT_VEGFA	384	0.1403463913653601	TSU-20	AIS A
KIT_VEGFA	48	0.028001453561346073	TSU-20	AIS A
KIT_VEGFA	64	0.04832605175397254	TSU-20	AIS A
KIT_VEGFA	8	-0.00724846061180932	TSU-20	AIS A
KIT_VEGFA	96	0.08075266755565862	TSU-20	AIS A
KLF5_VEGFA	12	0.10621418189143304	TSU-20	AIS A
KLF5_VEGFA	128	0.47750656367074495	TSU-20	AIS A
KLF5_VEGFA	16	0.1339713451355216	TSU-20	AIS A
KLF5_VEGFA	192	0.5323694820954905	TSU-20	AIS A
KLF5_VEGFA	24	0.19818282235028306	TSU-20	AIS A
KLF5_VEGFA	256	0.5939863113715366	TSU-20	AIS A
KLF5_VEGFA	32	0.2511099837540691	TSU-20	AIS A
KLF5_VEGFA	384	0.4993172445327969	TSU-20	AIS A
KLF5_VEGFA	48	0.3257612894522647	TSU-20	AIS A
KLF5_VEGFA	64	0.379488647051331	TSU-20	AIS A
KLF5_VEGFA	8	0.07438445066373875	TSU-20	AIS A
KLF5_VEGFA	96	0.45325672899565317	TSU-20	AIS A
KLK11_VEGFA	12	0.01707244808843672	TSU-20	AIS A
KLK11_VEGFA	128	0.12902399942608445	TSU-20	AIS A
KLK11_VEGFA	16	0.019433504887101233	TSU-20	AIS A
KLK11_VEGFA	192	0.15602838384265616	TSU-20	AIS A
KLK11_VEGFA	24	0.02995749677957453	TSU-20	AIS A
KLK11_VEGFA	256	0.2503554484989309	TSU-20	AIS A
KLK11_VEGFA	32	0.04978693383262404	TSU-20	AIS A
KLK11_VEGFA	384	0.27460669459172526	TSU-20	AIS A
KLK11_VEGFA	48	0.05535191654840231	TSU-20	AIS A
KLK11_VEGFA	64	0.061576152326733906	TSU-20	AIS A
KLK11_VEGFA	8	0.011319149492827321	TSU-20	AIS A
KLK11_VEGFA	96	0.08863302010511849	TSU-20	AIS A
KRT14_VEGFA	12	0.04160956445392973	TSU-20	AIS A
KRT14_VEGFA	128	0.2766925163709074	TSU-20	AIS A
KRT14_VEGFA	16	0.05063515141870024	TSU-20	AIS A
KRT14_VEGFA	192	0.3269620456608441	TSU-20	AIS A
KRT14_VEGFA	24	0.07618041445067912	TSU-20	AIS A
KRT14_VEGFA	256	0.33055800693603504	TSU-20	AIS A
KRT14_VEGFA	32	0.10040531528097399	TSU-20	AIS A
KRT14_VEGFA	384	0.22785337819430485	TSU-20	AIS A
KRT14_VEGFA	48	0.1354621915656812	TSU-20	AIS A
KRT14_VEGFA	64	0.1670362467841125	TSU-20	AIS A
KRT14_VEGFA	8	0.026411210480242545	TSU-20	AIS A
KRT14_VEGFA	96	0.22487677663110595	TSU-20	AIS A
KRT5_VEGFA	12	3.419263905429401e-4	TSU-20	AIS A
KRT5_VEGFA	128	-0.07078010961633527	TSU-20	AIS A
KRT5_VEGFA	16	-0.0036267342827824597	TSU-20	AIS A
KRT5_VEGFA	192	-0.17207081817120184	TSU-20	AIS A
KRT5_VEGFA	24	-0.0040994064826501	TSU-20	AIS A
KRT5_VEGFA	256	-0.14219892758013192	TSU-20	AIS A
KRT5_VEGFA	32	-0.013900131897904244	TSU-20	AIS A
KRT5_VEGFA	384	-0.20170639673258295	TSU-20	AIS A
KRT5_VEGFA	48	-0.032959630745814615	TSU-20	AIS A
KRT5_VEGFA	64	-0.041262624090653344	TSU-20	AIS A
KRT5_VEGFA	8	-1.3860389395465295e-4	TSU-20	AIS A
KRT5_VEGFA	96	-0.0662814929824845	TSU-20	AIS A
KRT8_VEGFA	12	0.17369168211823413	TSU-20	AIS A
KRT8_VEGFA	128	0.5145687556912093	TSU-20	AIS A
KRT8_VEGFA	16	0.2161332450824304	TSU-20	AIS A
KRT8_VEGFA	192	0.5449531376596652	TSU-20	AIS A
KRT8_VEGFA	24	0.29977542972215543	TSU-20	AIS A
KRT8_VEGFA	256	0.5506726420450568	TSU-20	AIS A
KRT8_VEGFA	32	0.3586661090262767	TSU-20	AIS A
KRT8_VEGFA	384	0.46246931702255506	TSU-20	AIS A
KRT8_VEGFA	48	0.4363038584006049	TSU-20	AIS A
KRT8_VEGFA	64	0.46187691239856815	TSU-20	AIS A
KRT8_VEGFA	8	0.125665215701756	TSU-20	AIS A
KRT8_VEGFA	96	0.5332704200677486	TSU-20	AIS A
KRT81_VEGFA	12	-0.005321949010537486	TSU-20	AIS A
KRT81_VEGFA	128	0.09087974912971897	TSU-20	AIS A
KRT81_VEGFA	16	-0.0077959975048967674	TSU-20	AIS A
KRT81_VEGFA	192	0.14482780469412748	TSU-20	AIS A
KRT81_VEGFA	24	-0.007373489158030711	TSU-20	AIS A
KRT81_VEGFA	256	0.22646385598901195	TSU-20	AIS A
KRT81_VEGFA	32	-0.016120502823283738	TSU-20	AIS A
KRT81_VEGFA	384	0.20342417416779499	TSU-20	AIS A
KRT81_VEGFA	48	0.011271635737152752	TSU-20	AIS A
KRT81_VEGFA	64	0.018256910376752172	TSU-20	AIS A
KRT81_VEGFA	8	-0.006035625593499335	TSU-20	AIS A
KRT81_VEGFA	96	0.06416548341611292	TSU-20	AIS A
KRT86_VEGFA	12	-0.005328398123967418	TSU-20	AIS A
KRT86_VEGFA	128	0.07660320509436834	TSU-20	AIS A
KRT86_VEGFA	16	-0.002347046458846123	TSU-20	AIS A
KRT86_VEGFA	192	0.1043895640884906	TSU-20	AIS A
KRT86_VEGFA	24	-0.00886235363565	TSU-20	AIS A
KRT86_VEGFA	256	0.13744687714208817	TSU-20	AIS A
KRT86_VEGFA	32	-0.01040726363100195	TSU-20	AIS A
KRT86_VEGFA	384	0.1650352373769721	TSU-20	AIS A
KRT86_VEGFA	48	-0.010313392642893455	TSU-20	AIS A
KRT86_VEGFA	64	0.004657242026782492	TSU-20	AIS A
KRT86_VEGFA	8	-0.0015161218198256248	TSU-20	AIS A
KRT86_VEGFA	96	0.028076515374797384	TSU-20	AIS A
LAG3_VEGFA	12	-0.012585961157082382	TSU-20	AIS A
LAG3_VEGFA	128	-0.258717560717918	TSU-20	AIS A
LAG3_VEGFA	16	-0.0169657618325907	TSU-20	AIS A
LAG3_VEGFA	192	-0.376590157745647	TSU-20	AIS A
LAG3_VEGFA	24	-0.04201070318630206	TSU-20	AIS A
LAG3_VEGFA	256	-0.4283142838905327	TSU-20	AIS A
LAG3_VEGFA	32	-0.061279098325503434	TSU-20	AIS A
LAG3_VEGFA	384	-0.4656848486222621	TSU-20	AIS A
LAG3_VEGFA	48	-0.11862936191264045	TSU-20	AIS A
LAG3_VEGFA	64	-0.1337054464824754	TSU-20	AIS A
LAG3_VEGFA	8	-0.005383032896223732	TSU-20	AIS A
LAG3_VEGFA	96	-0.20750738263179055	TSU-20	AIS A
LAMC3_VEGFA	12	0.0011982862928085099	TSU-20	AIS A
LAMC3_VEGFA	128	0.03223542944507492	TSU-20	AIS A
LAMC3_VEGFA	16	-0.0012102064595986186	TSU-20	AIS A
LAMC3_VEGFA	192	0.03841058243683233	TSU-20	AIS A
LAMC3_VEGFA	24	0.010326851061886765	TSU-20	AIS A
LAMC3_VEGFA	256	0.005947565689752783	TSU-20	AIS A
LAMC3_VEGFA	32	0.01603476338907224	TSU-20	AIS A
LAMC3_VEGFA	384	-0.06363775564245629	TSU-20	AIS A
LAMC3_VEGFA	48	0.02217858799483141	TSU-20	AIS A
LAMC3_VEGFA	64	0.03832781575300203	TSU-20	AIS A
LAMC3_VEGFA	8	-0.004177686015667667	TSU-20	AIS A
LAMC3_VEGFA	96	0.04440853551257393	TSU-20	AIS A
LAMP3_VEGFA	12	0.10882739941726721	TSU-20	AIS A
LAMP3_VEGFA	128	0.4051388628680138	TSU-20	AIS A
LAMP3_VEGFA	16	0.1374768666443438	TSU-20	AIS A
LAMP3_VEGFA	192	0.42838061509920783	TSU-20	AIS A
LAMP3_VEGFA	24	0.19878882416918825	TSU-20	AIS A
LAMP3_VEGFA	256	0.4709537100400815	TSU-20	AIS A
LAMP3_VEGFA	32	0.24677112775015034	TSU-20	AIS A
LAMP3_VEGFA	384	0.3865896954400597	TSU-20	AIS A
LAMP3_VEGFA	48	0.3055987980291507	TSU-20	AIS A
LAMP3_VEGFA	64	0.3229233326806598	TSU-20	AIS A
LAMP3_VEGFA	8	0.07256304867122379	TSU-20	AIS A
LAMP3_VEGFA	96	0.38972288830706525	TSU-20	AIS A
LAT_VEGFA	12	0.002008684852661052	TSU-20	AIS A
LAT_VEGFA	128	0.04007152284910038	TSU-20	AIS A
LAT_VEGFA	16	0.004119761008548266	TSU-20	AIS A
LAT_VEGFA	192	0.07221154148331792	TSU-20	AIS A
LAT_VEGFA	24	6.916046812603805e-4	TSU-20	AIS A
LAT_VEGFA	256	0.09419663909854187	TSU-20	AIS A
LAT_VEGFA	32	0.00940185385311602	TSU-20	AIS A
LAT_VEGFA	384	0.15828370961861388	TSU-20	AIS A
LAT_VEGFA	48	0.0067694516975686046	TSU-20	AIS A
LAT_VEGFA	64	0.0036076593830038006	TSU-20	AIS A
LAT_VEGFA	8	7.984887447754742e-5	TSU-20	AIS A
LAT_VEGFA	96	-0.0014921273074415904	TSU-20	AIS A
LCK_VEGFA	12	-0.01055015088676369	TSU-20	AIS A
LCK_VEGFA	128	-0.038191829021832636	TSU-20	AIS A
LCK_VEGFA	16	-0.01154035662440764	TSU-20	AIS A
LCK_VEGFA	192	-0.06546554869841734	TSU-20	AIS A
LCK_VEGFA	24	-0.01218342741409495	TSU-20	AIS A
LCK_VEGFA	256	-0.08613706320569955	TSU-20	AIS A
LCK_VEGFA	32	-0.013361519877006926	TSU-20	AIS A
LCK_VEGFA	384	-0.03427998955994023	TSU-20	AIS A
LCK_VEGFA	48	-0.026107275039677545	TSU-20	AIS A
LCK_VEGFA	64	-0.022239012978345	TSU-20	AIS A
LCK_VEGFA	8	-0.006907267144373231	TSU-20	AIS A
LCK_VEGFA	96	-0.011748515450465517	TSU-20	AIS A
LGALS2_VEGFA	12	-0.005254977644883358	TSU-20	AIS A
LGALS2_VEGFA	128	-0.04585800134366693	TSU-20	AIS A
LGALS2_VEGFA	16	-0.004223183665766068	TSU-20	AIS A
LGALS2_VEGFA	192	-0.103272349934278	TSU-20	AIS A
LGALS2_VEGFA	24	-0.008860245552189089	TSU-20	AIS A
LGALS2_VEGFA	256	-0.14413617952532354	TSU-20	AIS A
LGALS2_VEGFA	32	-0.005899978576973354	TSU-20	AIS A
LGALS2_VEGFA	384	-0.07190049275358103	TSU-20	AIS A
LGALS2_VEGFA	48	-0.02679899907921013	TSU-20	AIS A
LGALS2_VEGFA	64	-0.034570158382659553	TSU-20	AIS A
LGALS2_VEGFA	8	-0.0034005944360296536	TSU-20	AIS A
LGALS2_VEGFA	96	-0.04614028227279554	TSU-20	AIS A
LGALS3BP_VEGFA	12	0.07318963429091414	TSU-20	AIS A
LGALS3BP_VEGFA	128	0.4111969589372002	TSU-20	AIS A
LGALS3BP_VEGFA	16	0.1003530805967189	TSU-20	AIS A
LGALS3BP_VEGFA	192	0.4899939053754512	TSU-20	AIS A
LGALS3BP_VEGFA	24	0.15344035337745654	TSU-20	AIS A
LGALS3BP_VEGFA	256	0.5325714620676627	TSU-20	AIS A
LGALS3BP_VEGFA	32	0.1974126153254312	TSU-20	AIS A
LGALS3BP_VEGFA	384	0.46204259134069187	TSU-20	AIS A
LGALS3BP_VEGFA	48	0.2703490256896558	TSU-20	AIS A
LGALS3BP_VEGFA	64	0.29391330092713314	TSU-20	AIS A
LGALS3BP_VEGFA	8	0.05243448377366355	TSU-20	AIS A
LGALS3BP_VEGFA	96	0.38190466062428047	TSU-20	AIS A
LGI4_VEGFA	12	-0.002258623634134651	TSU-20	AIS A
LGI4_VEGFA	128	-0.013878543046122457	TSU-20	AIS A
LGI4_VEGFA	16	-0.0022271489248263427	TSU-20	AIS A
LGI4_VEGFA	192	-0.005294755011853823	TSU-20	AIS A
LGI4_VEGFA	24	-0.007630061336933959	TSU-20	AIS A
LGI4_VEGFA	256	0.01759707153712345	TSU-20	AIS A
LGI4_VEGFA	32	-0.005839702002083365	TSU-20	AIS A
LGI4_VEGFA	384	-0.00455749527644022	TSU-20	AIS A
LGI4_VEGFA	48	-0.018985980596918237	TSU-20	AIS A
LGI4_VEGFA	64	-0.024634373472391346	TSU-20	AIS A
LGI4_VEGFA	8	-0.0011085071664205994	TSU-20	AIS A
LGI4_VEGFA	96	-0.0573439618007314	TSU-20	AIS A
LGR5_VEGFA	12	-0.001687307194951715	TSU-20	AIS A
LGR5_VEGFA	128	-0.03073328101643931	TSU-20	AIS A
LGR5_VEGFA	16	-9.769048945341273e-4	TSU-20	AIS A
LGR5_VEGFA	192	-0.08080631031018493	TSU-20	AIS A
LGR5_VEGFA	24	-0.0022456340796022057	TSU-20	AIS A
LGR5_VEGFA	256	-0.06304643973917276	TSU-20	AIS A
LGR5_VEGFA	32	-0.0017133594862988647	TSU-20	AIS A
LGR5_VEGFA	384	-0.14014850823892158	TSU-20	AIS A
LGR5_VEGFA	48	-0.008339740740796757	TSU-20	AIS A
LGR5_VEGFA	64	-0.028822425572019243	TSU-20	AIS A
LGR5_VEGFA	8	-0.0012159398918523607	TSU-20	AIS A
LGR5_VEGFA	96	-0.019545284986765398	TSU-20	AIS A
LGR6_VEGFA	12	0.007299528641207467	TSU-20	AIS A
LGR6_VEGFA	128	0.012879805095520214	TSU-20	AIS A
LGR6_VEGFA	16	0.009859283187731289	TSU-20	AIS A
LGR6_VEGFA	192	0.025012646465631862	TSU-20	AIS A
LGR6_VEGFA	24	0.019740528244312817	TSU-20	AIS A
LGR6_VEGFA	256	0.04037603914599819	TSU-20	AIS A
LGR6_VEGFA	32	0.031447093927324456	TSU-20	AIS A
LGR6_VEGFA	384	0.0741877818749275	TSU-20	AIS A
LGR6_VEGFA	48	0.022230742415460705	TSU-20	AIS A
LGR6_VEGFA	64	0.02051206223920948	TSU-20	AIS A
LGR6_VEGFA	8	0.003418241559055935	TSU-20	AIS A
LGR6_VEGFA	96	0.009455970357877513	TSU-20	AIS A
LILRA1_VEGFA	12	-1.6464948471000423e-4	TSU-20	AIS A
LILRA1_VEGFA	128	-0.07685244963173962	TSU-20	AIS A
LILRA1_VEGFA	16	8.518745408174374e-4	TSU-20	AIS A
LILRA1_VEGFA	192	-0.07734642544170893	TSU-20	AIS A
LILRA1_VEGFA	24	1.267869176446812e-4	TSU-20	AIS A
LILRA1_VEGFA	256	-0.16697981474872958	TSU-20	AIS A
LILRA1_VEGFA	32	-0.002718151568648485	TSU-20	AIS A
LILRA1_VEGFA	384	-0.060276277376681585	TSU-20	AIS A
LILRA1_VEGFA	48	-0.019380612880631757	TSU-20	AIS A
LILRA1_VEGFA	64	-0.008974328935409311	TSU-20	AIS A
LILRA1_VEGFA	8	0.0018146913941309453	TSU-20	AIS A
LILRA1_VEGFA	96	-0.07197568994647782	TSU-20	AIS A
LILRA5_VEGFA	12	-0.0032419642750606123	TSU-20	AIS A
LILRA5_VEGFA	128	0.0791748782192294	TSU-20	AIS A
LILRA5_VEGFA	16	-0.004076306791360894	TSU-20	AIS A
LILRA5_VEGFA	192	0.1526600214745804	TSU-20	AIS A
LILRA5_VEGFA	24	-0.009331424595741978	TSU-20	AIS A
LILRA5_VEGFA	256	0.1614594241235968	TSU-20	AIS A
LILRA5_VEGFA	32	-0.005367690586481557	TSU-20	AIS A
LILRA5_VEGFA	384	0.22436978183625209	TSU-20	AIS A
LILRA5_VEGFA	48	-0.006604494426714232	TSU-20	AIS A
LILRA5_VEGFA	64	-0.00714631562846561	TSU-20	AIS A
LILRA5_VEGFA	8	-0.0020448389919792507	TSU-20	AIS A
LILRA5_VEGFA	96	0.04270699278994306	TSU-20	AIS A
LILRB2_VEGFA	12	-0.0068272879841330715	TSU-20	AIS A
LILRB2_VEGFA	128	0.04634906155402811	TSU-20	AIS A
LILRB2_VEGFA	16	-0.010373680058112551	TSU-20	AIS A
LILRB2_VEGFA	192	0.1309833447691964	TSU-20	AIS A
LILRB2_VEGFA	24	-0.01038275194068072	TSU-20	AIS A
LILRB2_VEGFA	256	0.17111367434985253	TSU-20	AIS A
LILRB2_VEGFA	32	-0.00994145047731082	TSU-20	AIS A
LILRB2_VEGFA	384	0.21129851467495636	TSU-20	AIS A
LILRB2_VEGFA	48	-0.015487775947553536	TSU-20	AIS A
LILRB2_VEGFA	64	-0.018964728091496654	TSU-20	AIS A
LILRB2_VEGFA	8	-0.0031780608069710177	TSU-20	AIS A
LILRB2_VEGFA	96	0.03711410341438827	TSU-20	AIS A
LILRB4_VEGFA	12	-0.003688879186387473	TSU-20	AIS A
LILRB4_VEGFA	128	-0.11280504413627428	TSU-20	AIS A
LILRB4_VEGFA	16	-0.006459842601740807	TSU-20	AIS A
LILRB4_VEGFA	192	-0.16550159788330143	TSU-20	AIS A
LILRB4_VEGFA	24	-0.018940795914144586	TSU-20	AIS A
LILRB4_VEGFA	256	-0.18835142916128714	TSU-20	AIS A
LILRB4_VEGFA	32	-0.03965925177263458	TSU-20	AIS A
LILRB4_VEGFA	384	-0.2448336436214584	TSU-20	AIS A
LILRB4_VEGFA	48	-0.053398503839571836	TSU-20	AIS A
LILRB4_VEGFA	64	-0.06498953592561539	TSU-20	AIS A
LILRB4_VEGFA	8	-0.0014933819515718367	TSU-20	AIS A
LILRB4_VEGFA	96	-0.08367688462927202	TSU-20	AIS A
LIMD2_VEGFA	12	-0.012328869713917796	TSU-20	AIS A
LIMD2_VEGFA	128	-0.09950515855626024	TSU-20	AIS A
LIMD2_VEGFA	16	-0.017928667937316844	TSU-20	AIS A
LIMD2_VEGFA	192	-0.06027971366250764	TSU-20	AIS A
LIMD2_VEGFA	24	-0.028294292962525072	TSU-20	AIS A
LIMD2_VEGFA	256	-0.12012052526509434	TSU-20	AIS A
LIMD2_VEGFA	32	-0.039709283539862625	TSU-20	AIS A
LIMD2_VEGFA	384	-0.02608370627082126	TSU-20	AIS A
LIMD2_VEGFA	48	-0.061978156433889556	TSU-20	AIS A
LIMD2_VEGFA	64	-0.06850253367158653	TSU-20	AIS A
LIMD2_VEGFA	8	-0.006986752749626213	TSU-20	AIS A
LIMD2_VEGFA	96	-0.08140933608175192	TSU-20	AIS A
LMOD1_VEGFA	12	-0.009106211202295721	TSU-20	AIS A
LMOD1_VEGFA	128	-0.06028836325553396	TSU-20	AIS A
LMOD1_VEGFA	16	-0.005660091740600411	TSU-20	AIS A
LMOD1_VEGFA	192	-0.07055226289452216	TSU-20	AIS A
LMOD1_VEGFA	24	-7.992221203545874e-4	TSU-20	AIS A
LMOD1_VEGFA	256	-0.12284482350514869	TSU-20	AIS A
LMOD1_VEGFA	32	0.0030846837305161666	TSU-20	AIS A
LMOD1_VEGFA	384	-0.03198817876214601	TSU-20	AIS A
LMOD1_VEGFA	48	0.017139693388707605	TSU-20	AIS A
LMOD1_VEGFA	64	0.023889208742237707	TSU-20	AIS A
LMOD1_VEGFA	8	-0.010588243466475692	TSU-20	AIS A
LMOD1_VEGFA	96	-0.02439809018538779	TSU-20	AIS A
LPO_VEGFA	12	0.0021298690142218138	TSU-20	AIS A
LPO_VEGFA	128	-0.056884188660090415	TSU-20	AIS A
LPO_VEGFA	16	5.591568740181875e-4	TSU-20	AIS A
LPO_VEGFA	192	-0.07806287023264685	TSU-20	AIS A
LPO_VEGFA	24	0.0027022673109165386	TSU-20	AIS A
LPO_VEGFA	256	-0.10109175912616965	TSU-20	AIS A
LPO_VEGFA	32	-0.012052556107452067	TSU-20	AIS A
LPO_VEGFA	384	-0.07333639394916526	TSU-20	AIS A
LPO_VEGFA	48	-0.010497705280435568	TSU-20	AIS A
LPO_VEGFA	64	-0.02524566519073764	TSU-20	AIS A
LPO_VEGFA	8	0.001468300006085012	TSU-20	AIS A
LPO_VEGFA	96	-0.04996109101844708	TSU-20	AIS A
LRRC70_VEGFA	12	0.004333597728235161	TSU-20	AIS A
LRRC70_VEGFA	128	0.05178837477846483	TSU-20	AIS A
LRRC70_VEGFA	16	0.012414510517944222	TSU-20	AIS A
LRRC70_VEGFA	192	0.04633454896735762	TSU-20	AIS A
LRRC70_VEGFA	24	0.017193081093176334	TSU-20	AIS A
LRRC70_VEGFA	256	0.04529016505528333	TSU-20	AIS A
LRRC70_VEGFA	32	0.030873705977680452	TSU-20	AIS A
LRRC70_VEGFA	384	0.1314326070125108	TSU-20	AIS A
LRRC70_VEGFA	48	0.03002931687812783	TSU-20	AIS A
LRRC70_VEGFA	64	0.037063458776979266	TSU-20	AIS A
LRRC70_VEGFA	8	0.006014776342181817	TSU-20	AIS A
LRRC70_VEGFA	96	0.04325191776455821	TSU-20	AIS A
LTBP2_VEGFA	12	0.011497901391321045	TSU-20	AIS A
LTBP2_VEGFA	128	0.24397559456886292	TSU-20	AIS A
LTBP2_VEGFA	16	0.03082053232739873	TSU-20	AIS A
LTBP2_VEGFA	192	0.31493821244450204	TSU-20	AIS A
LTBP2_VEGFA	24	0.07195930820255701	TSU-20	AIS A
LTBP2_VEGFA	256	0.3131233804785452	TSU-20	AIS A
LTBP2_VEGFA	32	0.11164501706273336	TSU-20	AIS A
LTBP2_VEGFA	384	0.28907944630268206	TSU-20	AIS A
LTBP2_VEGFA	48	0.1577339196017136	TSU-20	AIS A
LTBP2_VEGFA	64	0.20583044658182525	TSU-20	AIS A
LTBP2_VEGFA	8	-0.005291361115893351	TSU-20	AIS A
LTBP2_VEGFA	96	0.21798887385678706	TSU-20	AIS A
LYVE1_VEGFA	12	-0.005485338775504182	TSU-20	AIS A
LYVE1_VEGFA	128	-0.1362281937640322	TSU-20	AIS A
LYVE1_VEGFA	16	-0.003591085746189581	TSU-20	AIS A
LYVE1_VEGFA	192	-0.20294924168314282	TSU-20	AIS A
LYVE1_VEGFA	24	-0.01684163180767743	TSU-20	AIS A
LYVE1_VEGFA	256	-0.20818740271899674	TSU-20	AIS A
LYVE1_VEGFA	32	-0.021170330851105517	TSU-20	AIS A
LYVE1_VEGFA	384	-0.21045767559724116	TSU-20	AIS A
LYVE1_VEGFA	48	-0.02820029508086776	TSU-20	AIS A
LYVE1_VEGFA	64	-0.040578272687098155	TSU-20	AIS A
LYVE1_VEGFA	8	-0.003527432431520226	TSU-20	AIS A
LYVE1_VEGFA	96	-0.07108474166054905	TSU-20	AIS A
MALL_VEGFA	12	0.16461534384234142	TSU-20	AIS A
MALL_VEGFA	128	0.4944393098640808	TSU-20	AIS A
MALL_VEGFA	16	0.20862455435301824	TSU-20	AIS A
MALL_VEGFA	192	0.5231969183099847	TSU-20	AIS A
MALL_VEGFA	24	0.28832051737363396	TSU-20	AIS A
MALL_VEGFA	256	0.5474118194643518	TSU-20	AIS A
MALL_VEGFA	32	0.35266072632314827	TSU-20	AIS A
MALL_VEGFA	384	0.41699743890533525	TSU-20	AIS A
MALL_VEGFA	48	0.4296858789614826	TSU-20	AIS A
MALL_VEGFA	64	0.440021049223504	TSU-20	AIS A
MALL_VEGFA	8	0.11606396989594776	TSU-20	AIS A
MALL_VEGFA	96	0.5125604397460277	TSU-20	AIS A
MARCO_VEGFA	12	-0.016973034657319013	TSU-20	AIS A
MARCO_VEGFA	128	0.1578347749184495	TSU-20	AIS A
MARCO_VEGFA	16	-0.014485988096940636	TSU-20	AIS A
MARCO_VEGFA	192	0.25320727335093074	TSU-20	AIS A
MARCO_VEGFA	24	-0.007430523263856267	TSU-20	AIS A
MARCO_VEGFA	256	0.30443602162349204	TSU-20	AIS A
MARCO_VEGFA	32	0.005753649025493872	TSU-20	AIS A
MARCO_VEGFA	384	0.3526858487492208	TSU-20	AIS A
MARCO_VEGFA	48	0.027565019587370645	TSU-20	AIS A
MARCO_VEGFA	64	0.033747287005192445	TSU-20	AIS A
MARCO_VEGFA	8	-0.01672963841103911	TSU-20	AIS A
MARCO_VEGFA	96	0.1043213154388842	TSU-20	AIS A
MEDAG_VEGFA	12	-7.57662350883603e-4	TSU-20	AIS A
MEDAG_VEGFA	128	-0.04685471205594064	TSU-20	AIS A
MEDAG_VEGFA	16	-0.0017399238361577051	TSU-20	AIS A
MEDAG_VEGFA	192	-0.08057195085155715	TSU-20	AIS A
MEDAG_VEGFA	24	0.004744714472661697	TSU-20	AIS A
MEDAG_VEGFA	256	-0.14214354047963648	TSU-20	AIS A
MEDAG_VEGFA	32	0.005326979501554063	TSU-20	AIS A
MEDAG_VEGFA	384	-0.028241264714830745	TSU-20	AIS A
MEDAG_VEGFA	48	0.007334583375942486	TSU-20	AIS A
MEDAG_VEGFA	64	0.003055419438667725	TSU-20	AIS A
MEDAG_VEGFA	8	-9.424679230465382e-6	TSU-20	AIS A
MEDAG_VEGFA	96	-0.05609667469816263	TSU-20	AIS A
MET_VEGFA	12	0.09118756140867909	TSU-20	AIS A
MET_VEGFA	128	0.43031000928957186	TSU-20	AIS A
MET_VEGFA	16	0.12258667436509015	TSU-20	AIS A
MET_VEGFA	192	0.46611253213415044	TSU-20	AIS A
MET_VEGFA	24	0.17988539913789872	TSU-20	AIS A
MET_VEGFA	256	0.5430073382510873	TSU-20	AIS A
MET_VEGFA	32	0.2230249542199708	TSU-20	AIS A
MET_VEGFA	384	0.4484529825188513	TSU-20	AIS A
MET_VEGFA	48	0.293558350745844	TSU-20	AIS A
MET_VEGFA	64	0.32660545126118173	TSU-20	AIS A
MET_VEGFA	8	0.0661623724032246	TSU-20	AIS A
MET_VEGFA	96	0.4047543234097315	TSU-20	AIS A
MKI67_VEGFA	12	0.0023679921353956463	TSU-20	AIS A
MKI67_VEGFA	128	-0.011562102042640987	TSU-20	AIS A
MKI67_VEGFA	16	0.005269804244847192	TSU-20	AIS A
MKI67_VEGFA	192	-0.027400438599844035	TSU-20	AIS A
MKI67_VEGFA	24	-0.0023577624125860957	TSU-20	AIS A
MKI67_VEGFA	256	-0.0283135841191376	TSU-20	AIS A
MKI67_VEGFA	32	-4.905494571504033e-4	TSU-20	AIS A
MKI67_VEGFA	384	-0.06335716178274146	TSU-20	AIS A
MKI67_VEGFA	48	-0.01060934312771312	TSU-20	AIS A
MKI67_VEGFA	64	-0.006259830024708632	TSU-20	AIS A
MKI67_VEGFA	8	0.002201633727708052	TSU-20	AIS A
MKI67_VEGFA	96	-0.014664055846723452	TSU-20	AIS A
MLLT11_VEGFA	12	0.011173261676470923	TSU-20	AIS A
MLLT11_VEGFA	128	0.0908149116457724	TSU-20	AIS A
MLLT11_VEGFA	16	0.020172185145821933	TSU-20	AIS A
MLLT11_VEGFA	192	0.10850462924711864	TSU-20	AIS A
MLLT11_VEGFA	24	0.02400864058584996	TSU-20	AIS A
MLLT11_VEGFA	256	0.19453868834834465	TSU-20	AIS A
MLLT11_VEGFA	32	0.03429616323047481	TSU-20	AIS A
MLLT11_VEGFA	384	0.18455430182122945	TSU-20	AIS A
MLLT11_VEGFA	48	0.04537553562701007	TSU-20	AIS A
MLLT11_VEGFA	64	0.05524195675913366	TSU-20	AIS A
MLLT11_VEGFA	8	0.010706005029612366	TSU-20	AIS A
MLLT11_VEGFA	96	0.08531483135133235	TSU-20	AIS A
MMP11_VEGFA	12	-0.002959561744623234	TSU-20	AIS A
MMP11_VEGFA	128	-0.0045130751880267765	TSU-20	AIS A
MMP11_VEGFA	16	-0.001270551632547755	TSU-20	AIS A
MMP11_VEGFA	192	1.8620581048943484e-4	TSU-20	AIS A
MMP11_VEGFA	24	-0.0035511789474079276	TSU-20	AIS A
MMP11_VEGFA	256	-0.009036668449263085	TSU-20	AIS A
MMP11_VEGFA	32	0.004131074017013418	TSU-20	AIS A
MMP11_VEGFA	384	-0.06227494681490149	TSU-20	AIS A
MMP11_VEGFA	48	-0.004976757410370989	TSU-20	AIS A
MMP11_VEGFA	64	-0.011527303795653896	TSU-20	AIS A
MMP11_VEGFA	8	-7.656715405079796e-4	TSU-20	AIS A
MMP11_VEGFA	96	-0.022714865619080395	TSU-20	AIS A
MMP7_VEGFA	12	0.09163467436146622	TSU-20	AIS A
MMP7_VEGFA	128	0.44666677097537816	TSU-20	AIS A
MMP7_VEGFA	16	0.1194675700925491	TSU-20	AIS A
MMP7_VEGFA	192	0.49020085017858256	TSU-20	AIS A
MMP7_VEGFA	24	0.17527077655510123	TSU-20	AIS A
MMP7_VEGFA	256	0.5290343495595776	TSU-20	AIS A
MMP7_VEGFA	32	0.22609554221380054	TSU-20	AIS A
MMP7_VEGFA	384	0.47303097977738	TSU-20	AIS A
MMP7_VEGFA	48	0.29093463583460055	TSU-20	AIS A
MMP7_VEGFA	64	0.34027913358926054	TSU-20	AIS A
MMP7_VEGFA	8	0.06253182390535844	TSU-20	AIS A
MMP7_VEGFA	96	0.415138089638878	TSU-20	AIS A
MMP9_VEGFA	12	-0.010730181012057971	TSU-20	AIS A
MMP9_VEGFA	128	-0.1948816811365971	TSU-20	AIS A
MMP9_VEGFA	16	-0.016794907037671853	TSU-20	AIS A
MMP9_VEGFA	192	-0.2420184752428007	TSU-20	AIS A
MMP9_VEGFA	24	-0.03494042097344838	TSU-20	AIS A
MMP9_VEGFA	256	-0.286353133337188	TSU-20	AIS A
MMP9_VEGFA	32	-0.048984909260605926	TSU-20	AIS A
MMP9_VEGFA	384	-0.3027769654257013	TSU-20	AIS A
MMP9_VEGFA	48	-0.08360585447620027	TSU-20	AIS A
MMP9_VEGFA	64	-0.11626282275076791	TSU-20	AIS A
MMP9_VEGFA	8	-0.0054667445907668685	TSU-20	AIS A
MMP9_VEGFA	96	-0.15314501202272515	TSU-20	AIS A
MMRN1_VEGFA	12	-0.011377473496730304	TSU-20	AIS A
MMRN1_VEGFA	128	-0.005413336816959341	TSU-20	AIS A
MMRN1_VEGFA	16	-0.01170416930243835	TSU-20	AIS A
MMRN1_VEGFA	192	-0.02736471923919449	TSU-20	AIS A
MMRN1_VEGFA	24	-0.013760123078328131	TSU-20	AIS A
MMRN1_VEGFA	256	-0.02442508422016627	TSU-20	AIS A
MMRN1_VEGFA	32	-0.017019566748490006	TSU-20	AIS A
MMRN1_VEGFA	384	0.08178475884226306	TSU-20	AIS A
MMRN1_VEGFA	48	-0.01719788738081251	TSU-20	AIS A
MMRN1_VEGFA	64	-0.016530262628491447	TSU-20	AIS A
MMRN1_VEGFA	8	-0.010503693962392193	TSU-20	AIS A
MMRN1_VEGFA	96	-0.030001790756403704	TSU-20	AIS A
MPEG1_VEGFA	12	-0.020409842529293887	TSU-20	AIS A
MPEG1_VEGFA	128	0.03119742429837892	TSU-20	AIS A
MPEG1_VEGFA	16	-0.02628383052655724	TSU-20	AIS A
MPEG1_VEGFA	192	0.04074222925885111	TSU-20	AIS A
MPEG1_VEGFA	24	-0.03954548341107429	TSU-20	AIS A
MPEG1_VEGFA	256	0.028058838462204572	TSU-20	AIS A
MPEG1_VEGFA	32	-0.044849821997316616	TSU-20	AIS A
MPEG1_VEGFA	384	0.14276171409331787	TSU-20	AIS A
MPEG1_VEGFA	48	-0.047321173386278476	TSU-20	AIS A
MPEG1_VEGFA	64	-0.04332967509996494	TSU-20	AIS A
MPEG1_VEGFA	8	-0.011401074242923942	TSU-20	AIS A
MPEG1_VEGFA	96	-0.01776078485340743	TSU-20	AIS A
MS4A4A_VEGFA	12	-0.021099215648507474	TSU-20	AIS A
MS4A4A_VEGFA	128	0.06627101860903313	TSU-20	AIS A
MS4A4A_VEGFA	16	-0.024216990029383715	TSU-20	AIS A
MS4A4A_VEGFA	192	0.10984876781632101	TSU-20	AIS A
MS4A4A_VEGFA	24	-0.03255578510580051	TSU-20	AIS A
MS4A4A_VEGFA	256	0.14460536466244836	TSU-20	AIS A
MS4A4A_VEGFA	32	-0.031676774527248014	TSU-20	AIS A
MS4A4A_VEGFA	384	0.23336651329762947	TSU-20	AIS A
MS4A4A_VEGFA	48	-0.009958226446885987	TSU-20	AIS A
MS4A4A_VEGFA	64	-0.011769317398244255	TSU-20	AIS A
MS4A4A_VEGFA	8	-0.013455969265551856	TSU-20	AIS A
MS4A4A_VEGFA	96	0.025539857891686314	TSU-20	AIS A
MSR1_VEGFA	12	-0.019693551329503192	TSU-20	AIS A
MSR1_VEGFA	128	0.07018437137374112	TSU-20	AIS A
MSR1_VEGFA	16	-0.019343222671770424	TSU-20	AIS A
MSR1_VEGFA	192	0.16305887285922605	TSU-20	AIS A
MSR1_VEGFA	24	-0.019426608364514972	TSU-20	AIS A
MSR1_VEGFA	256	0.21086204476793827	TSU-20	AIS A
MSR1_VEGFA	32	-0.010529935306812144	TSU-20	AIS A
MSR1_VEGFA	384	0.2483190298147969	TSU-20	AIS A
MSR1_VEGFA	48	-0.006291338678635555	TSU-20	AIS A
MSR1_VEGFA	64	-0.007963719991658996	TSU-20	AIS A
MSR1_VEGFA	8	-0.015690826501634322	TSU-20	AIS A
MSR1_VEGFA	96	0.037263704681160394	TSU-20	AIS A
MUC5AC_VEGFA	12	-0.0039148349853442765	TSU-20	AIS A
MUC5AC_VEGFA	128	-0.050329169493747244	TSU-20	AIS A
MUC5AC_VEGFA	16	-0.00541634028937873	TSU-20	AIS A
MUC5AC_VEGFA	192	-0.08593860378655732	TSU-20	AIS A
MUC5AC_VEGFA	24	-0.017209404035057243	TSU-20	AIS A
MUC5AC_VEGFA	256	-0.13573907651436365	TSU-20	AIS A
MUC5AC_VEGFA	32	-0.026896518423866013	TSU-20	AIS A
MUC5AC_VEGFA	384	-0.1710552920229322	TSU-20	AIS A
MUC5AC_VEGFA	48	-0.030241715949720516	TSU-20	AIS A
MUC5AC_VEGFA	64	-0.04395223259973323	TSU-20	AIS A
MUC5AC_VEGFA	8	-8.575592635625381e-4	TSU-20	AIS A
MUC5AC_VEGFA	96	-0.054459422010930736	TSU-20	AIS A
MUC5B_VEGFA	12	-1.0525882858969587e-5	TSU-20	AIS A
MUC5B_VEGFA	128	-0.028059570341894997	TSU-20	AIS A
MUC5B_VEGFA	16	-6.004798732528701e-4	TSU-20	AIS A
MUC5B_VEGFA	192	-0.05806211103595697	TSU-20	AIS A
MUC5B_VEGFA	24	-0.006121140846653913	TSU-20	AIS A
MUC5B_VEGFA	256	-0.11300886106734027	TSU-20	AIS A
MUC5B_VEGFA	32	-0.013149252014918083	TSU-20	AIS A
MUC5B_VEGFA	384	-0.05847515380834783	TSU-20	AIS A
MUC5B_VEGFA	48	-0.023730471758549837	TSU-20	AIS A
MUC5B_VEGFA	64	-0.03491695017947561	TSU-20	AIS A
MUC5B_VEGFA	8	0.0013060585249439745	TSU-20	AIS A
MUC5B_VEGFA	96	-0.03808716022097884	TSU-20	AIS A
MYOM2_VEGFA	12	-6.337593261301937e-6	TSU-20	AIS A
MYOM2_VEGFA	128	0.05385911233069928	TSU-20	AIS A
MYOM2_VEGFA	16	0.0013088143737696426	TSU-20	AIS A
MYOM2_VEGFA	192	0.0731263349365849	TSU-20	AIS A
MYOM2_VEGFA	24	0.0022721493593233786	TSU-20	AIS A
MYOM2_VEGFA	256	0.17424030815023386	TSU-20	AIS A
MYOM2_VEGFA	32	0.006452143456133665	TSU-20	AIS A
MYOM2_VEGFA	384	0.08235365828436067	TSU-20	AIS A
MYOM2_VEGFA	48	0.007598348627385482	TSU-20	AIS A
MYOM2_VEGFA	64	0.019170356874191958	TSU-20	AIS A
MYOM2_VEGFA	8	0.001392718816339546	TSU-20	AIS A
MYOM2_VEGFA	96	0.03509117215139593	TSU-20	AIS A
MZB1_VEGFA	12	-0.03298616709682324	TSU-20	AIS A
MZB1_VEGFA	128	-0.3237172814626971	TSU-20	AIS A
MZB1_VEGFA	16	-0.057842716060825465	TSU-20	AIS A
MZB1_VEGFA	192	-0.40468239753659485	TSU-20	AIS A
MZB1_VEGFA	24	-0.11509416333630026	TSU-20	AIS A
MZB1_VEGFA	256	-0.447892464503603	TSU-20	AIS A
MZB1_VEGFA	32	-0.15833827237893233	TSU-20	AIS A
MZB1_VEGFA	384	-0.46098752322208936	TSU-20	AIS A
MZB1_VEGFA	48	-0.21173731055096034	TSU-20	AIS A
MZB1_VEGFA	64	-0.25547569324608826	TSU-20	AIS A
MZB1_VEGFA	8	-0.016822629133128347	TSU-20	AIS A
MZB1_VEGFA	96	-0.29223489880154074	TSU-20	AIS A
NAPSA_VEGFA	12	0.237774051071487	TSU-20	AIS A
NAPSA_VEGFA	128	0.49371252629447027	TSU-20	AIS A
NAPSA_VEGFA	16	0.2797272347531896	TSU-20	AIS A
NAPSA_VEGFA	192	0.5141395867315143	TSU-20	AIS A
NAPSA_VEGFA	24	0.3605146694098856	TSU-20	AIS A
NAPSA_VEGFA	256	0.5249499296394973	TSU-20	AIS A
NAPSA_VEGFA	32	0.4178994208025509	TSU-20	AIS A
NAPSA_VEGFA	384	0.3824999733674174	TSU-20	AIS A
NAPSA_VEGFA	48	0.4697002371426745	TSU-20	AIS A
NAPSA_VEGFA	64	0.4782989859852777	TSU-20	AIS A
NAPSA_VEGFA	8	0.18647126880814277	TSU-20	AIS A
NAPSA_VEGFA	96	0.5239155298958698	TSU-20	AIS A
NCAM1_VEGFA	12	-4.8726927849213064e-4	TSU-20	AIS A
NCAM1_VEGFA	128	-8.500376411371479e-4	TSU-20	AIS A
NCAM1_VEGFA	16	-6.262145821386066e-4	TSU-20	AIS A
NCAM1_VEGFA	192	0.02375327871796859	TSU-20	AIS A
NCAM1_VEGFA	24	0.005876420763317533	TSU-20	AIS A
NCAM1_VEGFA	256	-0.08935104224619687	TSU-20	AIS A
NCAM1_VEGFA	32	0.011006330703097113	TSU-20	AIS A
NCAM1_VEGFA	384	-0.11594844710569992	TSU-20	AIS A
NCAM1_VEGFA	48	0.014296483740494675	TSU-20	AIS A
NCAM1_VEGFA	64	0.020405317326732956	TSU-20	AIS A
NCAM1_VEGFA	8	-0.0027858835987768374	TSU-20	AIS A
NCAM1_VEGFA	96	7.524288344343388e-4	TSU-20	AIS A
NDRG2_VEGFA	12	0.011709987329846282	TSU-20	AIS A
NDRG2_VEGFA	128	0.04675804600849442	TSU-20	AIS A
NDRG2_VEGFA	16	0.015000690793933775	TSU-20	AIS A
NDRG2_VEGFA	192	0.08366199641653484	TSU-20	AIS A
NDRG2_VEGFA	24	0.02780035342088955	TSU-20	AIS A
NDRG2_VEGFA	256	0.09170460719969806	TSU-20	AIS A
NDRG2_VEGFA	32	0.030597022769845973	TSU-20	AIS A
NDRG2_VEGFA	384	0.09163620560960498	TSU-20	AIS A
NDRG2_VEGFA	48	0.03580432868661991	TSU-20	AIS A
NDRG2_VEGFA	64	0.041839230427472195	TSU-20	AIS A
NDRG2_VEGFA	8	0.0027515413724026674	TSU-20	AIS A
NDRG2_VEGFA	96	0.05250359619732403	TSU-20	AIS A
NECTIN2_VEGFA	12	0.06837070729861092	TSU-20	AIS A
NECTIN2_VEGFA	128	0.31714218032601715	TSU-20	AIS A
NECTIN2_VEGFA	16	0.08776125614579122	TSU-20	AIS A
NECTIN2_VEGFA	192	0.3725356078099493	TSU-20	AIS A
NECTIN2_VEGFA	24	0.12959515399749552	TSU-20	AIS A
NECTIN2_VEGFA	256	0.40706636374662547	TSU-20	AIS A
NECTIN2_VEGFA	32	0.16873471414817787	TSU-20	AIS A
NECTIN2_VEGFA	384	0.38967125665275193	TSU-20	AIS A
NECTIN2_VEGFA	48	0.20374573607502672	TSU-20	AIS A
NECTIN2_VEGFA	64	0.23226190975514607	TSU-20	AIS A
NECTIN2_VEGFA	8	0.0460003840971105	TSU-20	AIS A
NECTIN2_VEGFA	96	0.29623875064333827	TSU-20	AIS A
NFKB1_VEGFA	12	0.043551168109094776	TSU-20	AIS A
NFKB1_VEGFA	128	0.26043300947367226	TSU-20	AIS A
NFKB1_VEGFA	16	0.055670519945763636	TSU-20	AIS A
NFKB1_VEGFA	192	0.3261260272669797	TSU-20	AIS A
NFKB1_VEGFA	24	0.08748273900188855	TSU-20	AIS A
NFKB1_VEGFA	256	0.3666987380547478	TSU-20	AIS A
NFKB1_VEGFA	32	0.1122861991599173	TSU-20	AIS A
NFKB1_VEGFA	384	0.40514722593079233	TSU-20	AIS A
NFKB1_VEGFA	48	0.14959672164342008	TSU-20	AIS A
NFKB1_VEGFA	64	0.1684251184226817	TSU-20	AIS A
NFKB1_VEGFA	8	0.02605070792891374	TSU-20	AIS A
NFKB1_VEGFA	96	0.24993842676476868	TSU-20	AIS A
NKX2-1_VEGFA	12	0.15196975647370872	TSU-20	AIS A
NKX2-1_VEGFA	128	0.5065450410328893	TSU-20	AIS A
NKX2-1_VEGFA	16	0.19395240461881846	TSU-20	AIS A
NKX2-1_VEGFA	192	0.5434876830718598	TSU-20	AIS A
NKX2-1_VEGFA	24	0.26637009172932286	TSU-20	AIS A
NKX2-1_VEGFA	256	0.549643756429442	TSU-20	AIS A
NKX2-1_VEGFA	32	0.3289107040188031	TSU-20	AIS A
NKX2-1_VEGFA	384	0.4318936505907312	TSU-20	AIS A
NKX2-1_VEGFA	48	0.41086722707052914	TSU-20	AIS A
NKX2-1_VEGFA	64	0.4422034236796025	TSU-20	AIS A
NKX2-1_VEGFA	8	0.11229787494989718	TSU-20	AIS A
NKX2-1_VEGFA	96	0.5194411073080981	TSU-20	AIS A
NTN4_VEGFA	12	0.12245982767440022	TSU-20	AIS A
NTN4_VEGFA	128	0.45287943359222516	TSU-20	AIS A
NTN4_VEGFA	16	0.15462709601197475	TSU-20	AIS A
NTN4_VEGFA	192	0.5171841858117219	TSU-20	AIS A
NTN4_VEGFA	24	0.21800304871666212	TSU-20	AIS A
NTN4_VEGFA	256	0.5284549658943776	TSU-20	AIS A
NTN4_VEGFA	32	0.2778693835189384	TSU-20	AIS A
NTN4_VEGFA	384	0.43234285611179235	TSU-20	AIS A
NTN4_VEGFA	48	0.3490674531858752	TSU-20	AIS A
NTN4_VEGFA	64	0.38422658006834837	TSU-20	AIS A
NTN4_VEGFA	8	0.08614729305222539	TSU-20	AIS A
NTN4_VEGFA	96	0.4624646887646309	TSU-20	AIS A
NTRK2_VEGFA	12	-8.494896525218889e-4	TSU-20	AIS A
NTRK2_VEGFA	128	-0.09459649540599759	TSU-20	AIS A
NTRK2_VEGFA	16	-0.0034571542801152652	TSU-20	AIS A
NTRK2_VEGFA	192	-0.1546644816523649	TSU-20	AIS A
NTRK2_VEGFA	24	-0.006773823775039572	TSU-20	AIS A
NTRK2_VEGFA	256	-0.17683245897380154	TSU-20	AIS A
NTRK2_VEGFA	32	-0.011606387218542251	TSU-20	AIS A
NTRK2_VEGFA	384	-0.18357837636775093	TSU-20	AIS A
NTRK2_VEGFA	48	-0.026900654412883	TSU-20	AIS A
NTRK2_VEGFA	64	-0.04573927563543081	TSU-20	AIS A
NTRK2_VEGFA	8	-7.605895291780268e-4	TSU-20	AIS A
NTRK2_VEGFA	96	-0.09597799384132377	TSU-20	AIS A
NTS_VEGFA	12	0.006577558130804582	TSU-20	AIS A
NTS_VEGFA	128	0.01567981445900501	TSU-20	AIS A
NTS_VEGFA	16	0.010082073224066608	TSU-20	AIS A
NTS_VEGFA	192	0.017708274400565077	TSU-20	AIS A
NTS_VEGFA	24	0.016240333074489407	TSU-20	AIS A
NTS_VEGFA	256	-0.055704172260861606	TSU-20	AIS A
NTS_VEGFA	32	0.013733138241962404	TSU-20	AIS A
NTS_VEGFA	384	-0.012099392314463163	TSU-20	AIS A
NTS_VEGFA	48	0.017744165392318042	TSU-20	AIS A
NTS_VEGFA	64	0.01767571199318671	TSU-20	AIS A
NTS_VEGFA	8	0.006055545138278179	TSU-20	AIS A
NTS_VEGFA	96	0.053509809529700685	TSU-20	AIS A
OAS2_VEGFA	12	-0.01144771935568301	TSU-20	AIS A
OAS2_VEGFA	128	0.05789053190774862	TSU-20	AIS A
OAS2_VEGFA	16	-0.010380821465330306	TSU-20	AIS A
OAS2_VEGFA	192	0.06276255158068784	TSU-20	AIS A
OAS2_VEGFA	24	-0.019995765122137167	TSU-20	AIS A
OAS2_VEGFA	256	0.1557945829747385	TSU-20	AIS A
OAS2_VEGFA	32	-0.019488437692216132	TSU-20	AIS A
OAS2_VEGFA	384	0.16414436936644428	TSU-20	AIS A
OAS2_VEGFA	48	-0.008844626787658679	TSU-20	AIS A
OAS2_VEGFA	64	-0.00888264397017332	TSU-20	AIS A
OAS2_VEGFA	8	-0.006598078088785905	TSU-20	AIS A
OAS2_VEGFA	96	0.029184462762362202	TSU-20	AIS A
ODAM_VEGFA	12	0.006500407389464362	TSU-20	AIS A
ODAM_VEGFA	128	0.0063973607927697365	TSU-20	AIS A
ODAM_VEGFA	16	4.545215317265218e-4	TSU-20	AIS A
ODAM_VEGFA	192	-0.01538995692722408	TSU-20	AIS A
ODAM_VEGFA	24	0.008723525524037799	TSU-20	AIS A
ODAM_VEGFA	256	0.014706316010091727	TSU-20	AIS A
ODAM_VEGFA	32	0.01271863691734586	TSU-20	AIS A
ODAM_VEGFA	384	-0.0829101797683672	TSU-20	AIS A
ODAM_VEGFA	48	0.013414307888484136	TSU-20	AIS A
ODAM_VEGFA	64	0.007947767303253712	TSU-20	AIS A
ODAM_VEGFA	8	0.002830113567847805	TSU-20	AIS A
ODAM_VEGFA	96	-0.01259270654352019	TSU-20	AIS A
OLR1_VEGFA	12	-0.011764454068029489	TSU-20	AIS A
OLR1_VEGFA	128	0.17445375546576308	TSU-20	AIS A
OLR1_VEGFA	16	-0.007023498068415797	TSU-20	AIS A
OLR1_VEGFA	192	0.25025025574726095	TSU-20	AIS A
OLR1_VEGFA	24	0.009474549829998409	TSU-20	AIS A
OLR1_VEGFA	256	0.2866964752106062	TSU-20	AIS A
OLR1_VEGFA	32	0.025813451700962928	TSU-20	AIS A
OLR1_VEGFA	384	0.33013793572528394	TSU-20	AIS A
OLR1_VEGFA	48	0.06545299131114897	TSU-20	AIS A
OLR1_VEGFA	64	0.0817272090041648	TSU-20	AIS A
OLR1_VEGFA	8	-0.012448789405986803	TSU-20	AIS A
OLR1_VEGFA	96	0.14594113606497106	TSU-20	AIS A
PAMR1_VEGFA	12	0.006628334589239527	TSU-20	AIS A
PAMR1_VEGFA	128	0.0018054487349958813	TSU-20	AIS A
PAMR1_VEGFA	16	0.007856858339379031	TSU-20	AIS A
PAMR1_VEGFA	192	-0.034039388287048826	TSU-20	AIS A
PAMR1_VEGFA	24	0.011622522708996247	TSU-20	AIS A
PAMR1_VEGFA	256	-0.07033394584021796	TSU-20	AIS A
PAMR1_VEGFA	32	0.013506027386388612	TSU-20	AIS A
PAMR1_VEGFA	384	-0.17501855290627213	TSU-20	AIS A
PAMR1_VEGFA	48	0.005478126207101552	TSU-20	AIS A
PAMR1_VEGFA	64	0.006176975679815476	TSU-20	AIS A
PAMR1_VEGFA	8	0.0025791178846211065	TSU-20	AIS A
PAMR1_VEGFA	96	0.001949503664299652	TSU-20	AIS A
PCOLCE2_VEGFA	12	-0.0069272405443099065	TSU-20	AIS A
PCOLCE2_VEGFA	128	0.17823216713017226	TSU-20	AIS A
PCOLCE2_VEGFA	16	-0.00945662506863441	TSU-20	AIS A
PCOLCE2_VEGFA	192	0.26891901064352425	TSU-20	AIS A
PCOLCE2_VEGFA	24	-0.00398528408174054	TSU-20	AIS A
PCOLCE2_VEGFA	256	0.28138395789290627	TSU-20	AIS A
PCOLCE2_VEGFA	32	0.0013544724573953607	TSU-20	AIS A
PCOLCE2_VEGFA	384	0.34108279944251013	TSU-20	AIS A
PCOLCE2_VEGFA	48	0.028338097882814002	TSU-20	AIS A
PCOLCE2_VEGFA	64	0.04037953463203674	TSU-20	AIS A
PCOLCE2_VEGFA	8	-0.004974931122500332	TSU-20	AIS A
PCOLCE2_VEGFA	96	0.12494728728592003	TSU-20	AIS A
PDCD1_VEGFA	12	0.0017437293642571109	TSU-20	AIS A
PDCD1_VEGFA	128	-9.516634314755273e-5	TSU-20	AIS A
PDCD1_VEGFA	16	7.063538690487243e-4	TSU-20	AIS A
PDCD1_VEGFA	192	-0.012262396113823622	TSU-20	AIS A
PDCD1_VEGFA	24	-0.0035905130905677183	TSU-20	AIS A
PDCD1_VEGFA	256	0.010630783318945534	TSU-20	AIS A
PDCD1_VEGFA	32	0.00134385343581218	TSU-20	AIS A
PDCD1_VEGFA	384	-0.029579555468357298	TSU-20	AIS A
PDCD1_VEGFA	48	0.00411354655687561	TSU-20	AIS A
PDCD1_VEGFA	64	-0.009389789721979541	TSU-20	AIS A
PDCD1_VEGFA	8	0.0035162035298260184	TSU-20	AIS A
PDCD1_VEGFA	96	-0.018683172220690054	TSU-20	AIS A
PDGFRA_VEGFA	12	0.007060301680376152	TSU-20	AIS A
PDGFRA_VEGFA	128	0.17259150176545826	TSU-20	AIS A
PDGFRA_VEGFA	16	0.014368976376433995	TSU-20	AIS A
PDGFRA_VEGFA	192	0.2064126014625047	TSU-20	AIS A
PDGFRA_VEGFA	24	0.032534813181266185	TSU-20	AIS A
PDGFRA_VEGFA	256	0.22608237458483887	TSU-20	AIS A
PDGFRA_VEGFA	32	0.05325380450548897	TSU-20	AIS A
PDGFRA_VEGFA	384	0.2008110707457364	TSU-20	AIS A
PDGFRA_VEGFA	48	0.08743912132332475	TSU-20	AIS A
PDGFRA_VEGFA	64	0.1123842691937936	TSU-20	AIS A
PDGFRA_VEGFA	8	7.114826623275829e-4	TSU-20	AIS A
PDGFRA_VEGFA	96	0.14200041209502198	TSU-20	AIS A
PDPN_VEGFA	12	0.04710327905554029	TSU-20	AIS A
PDPN_VEGFA	128	0.2895024270423528	TSU-20	AIS A
PDPN_VEGFA	16	0.06162977075847614	TSU-20	AIS A
PDPN_VEGFA	192	0.35156043096451645	TSU-20	AIS A
PDPN_VEGFA	24	0.0947402033380549	TSU-20	AIS A
PDPN_VEGFA	256	0.39411167767049576	TSU-20	AIS A
PDPN_VEGFA	32	0.126191924807281	TSU-20	AIS A
PDPN_VEGFA	384	0.4089983358963263	TSU-20	AIS A
PDPN_VEGFA	48	0.15859933252423294	TSU-20	AIS A
PDPN_VEGFA	64	0.19471611538720235	TSU-20	AIS A
PDPN_VEGFA	8	0.03341009012238933	TSU-20	AIS A
PDPN_VEGFA	96	0.2621114537114128	TSU-20	AIS A
PECAM1_VEGFA	12	-0.01195430951165517	TSU-20	AIS A
PECAM1_VEGFA	128	0.10224967040053434	TSU-20	AIS A
PECAM1_VEGFA	16	-0.012253758375362626	TSU-20	AIS A
PECAM1_VEGFA	192	0.12555379135721906	TSU-20	AIS A
PECAM1_VEGFA	24	-0.00997994092873241	TSU-20	AIS A
PECAM1_VEGFA	256	0.16433176219040596	TSU-20	AIS A
PECAM1_VEGFA	32	0.005331866668561977	TSU-20	AIS A
PECAM1_VEGFA	384	0.21563792561783268	TSU-20	AIS A
PECAM1_VEGFA	48	0.02555625660886414	TSU-20	AIS A
PECAM1_VEGFA	64	0.051106851342916045	TSU-20	AIS A
PECAM1_VEGFA	8	-0.014124737763782794	TSU-20	AIS A
PECAM1_VEGFA	96	0.08779722744655097	TSU-20	AIS A
PF4_VEGFA	12	-0.0056818623906306365	TSU-20	AIS A
PF4_VEGFA	128	-0.07493151230376659	TSU-20	AIS A
PF4_VEGFA	16	-0.006511868885594487	TSU-20	AIS A
PF4_VEGFA	192	-0.12384406221164863	TSU-20	AIS A
PF4_VEGFA	24	-0.014712806448130424	TSU-20	AIS A
PF4_VEGFA	256	-0.11338200318033712	TSU-20	AIS A
PF4_VEGFA	32	-0.02396877342674465	TSU-20	AIS A
PF4_VEGFA	384	-0.2263123783132858	TSU-20	AIS A
PF4_VEGFA	48	-0.02783988601771969	TSU-20	AIS A
PF4_VEGFA	64	-0.03786655881375225	TSU-20	AIS A
PF4_VEGFA	8	-0.0035753812335702437	TSU-20	AIS A
PF4_VEGFA	96	-0.07074425843275883	TSU-20	AIS A
PI16_VEGFA	12	-9.979819547417832e-4	TSU-20	AIS A
PI16_VEGFA	128	-0.0685599096421981	TSU-20	AIS A
PI16_VEGFA	16	-7.646393010273121e-4	TSU-20	AIS A
PI16_VEGFA	192	-0.09834556221965286	TSU-20	AIS A
PI16_VEGFA	24	-0.00292798859212492	TSU-20	AIS A
PI16_VEGFA	256	-0.14030189720451378	TSU-20	AIS A
PI16_VEGFA	32	-0.008465137365032438	TSU-20	AIS A
PI16_VEGFA	384	-0.09717344765486878	TSU-20	AIS A
PI16_VEGFA	48	-0.014728250999398396	TSU-20	AIS A
PI16_VEGFA	64	-0.025595567793779243	TSU-20	AIS A
PI16_VEGFA	8	2.495029887964124e-4	TSU-20	AIS A
PI16_VEGFA	96	-0.04168821530036072	TSU-20	AIS A
PI3_VEGFA	12	0.007729688170512948	TSU-20	AIS A
PI3_VEGFA	128	0.03157813326344233	TSU-20	AIS A
PI3_VEGFA	16	0.0064806555360467505	TSU-20	AIS A
PI3_VEGFA	192	0.05556218628757687	TSU-20	AIS A
PI3_VEGFA	24	0.006220895491975862	TSU-20	AIS A
PI3_VEGFA	256	0.03668669859254463	TSU-20	AIS A
PI3_VEGFA	32	0.008589360557537652	TSU-20	AIS A
PI3_VEGFA	384	-0.009478573549498116	TSU-20	AIS A
PI3_VEGFA	48	0.01011159757688319	TSU-20	AIS A
PI3_VEGFA	64	0.009980829060127618	TSU-20	AIS A
PI3_VEGFA	8	0.004457792698261137	TSU-20	AIS A
PI3_VEGFA	96	0.01492889349661897	TSU-20	AIS A
PIK3IP1_VEGFA	12	0.022590463926735815	TSU-20	AIS A
PIK3IP1_VEGFA	128	0.1364733489136341	TSU-20	AIS A
PIK3IP1_VEGFA	16	0.03458885239328332	TSU-20	AIS A
PIK3IP1_VEGFA	192	0.1715202684571171	TSU-20	AIS A
PIK3IP1_VEGFA	24	0.04799157695817065	TSU-20	AIS A
PIK3IP1_VEGFA	256	0.12924226438585992	TSU-20	AIS A
PIK3IP1_VEGFA	32	0.06416770731257383	TSU-20	AIS A
PIK3IP1_VEGFA	384	0.21985708673604157	TSU-20	AIS A
PIK3IP1_VEGFA	48	0.07605952040810683	TSU-20	AIS A
PIK3IP1_VEGFA	64	0.11904631014637186	TSU-20	AIS A
PIK3IP1_VEGFA	8	0.016382103715889718	TSU-20	AIS A
PIK3IP1_VEGFA	96	0.13446450148944267	TSU-20	AIS A
PIM2_VEGFA	12	-0.005305532876155006	TSU-20	AIS A
PIM2_VEGFA	128	-0.07352597423845421	TSU-20	AIS A
PIM2_VEGFA	16	-0.006872674657170439	TSU-20	AIS A
PIM2_VEGFA	192	-0.06015079389470607	TSU-20	AIS A
PIM2_VEGFA	24	-0.010925119190393594	TSU-20	AIS A
PIM2_VEGFA	256	-0.13504514881211654	TSU-20	AIS A
PIM2_VEGFA	32	-0.01806706301750912	TSU-20	AIS A
PIM2_VEGFA	384	-0.0786071099347313	TSU-20	AIS A
PIM2_VEGFA	48	-0.026568829658578076	TSU-20	AIS A
PIM2_VEGFA	64	-0.029682597623006984	TSU-20	AIS A
PIM2_VEGFA	8	-7.604864712201886e-4	TSU-20	AIS A
PIM2_VEGFA	96	-0.04618422969179202	TSU-20	AIS A
PLA1A_VEGFA	12	0.005315465362387115	TSU-20	AIS A
PLA1A_VEGFA	128	0.0027357534007614454	TSU-20	AIS A
PLA1A_VEGFA	16	0.0062837286921675044	TSU-20	AIS A
PLA1A_VEGFA	192	-0.021628710227386296	TSU-20	AIS A
PLA1A_VEGFA	24	0.009862538119479743	TSU-20	AIS A
PLA1A_VEGFA	256	-0.02463700888622675	TSU-20	AIS A
PLA1A_VEGFA	32	0.015309938116301474	TSU-20	AIS A
PLA1A_VEGFA	384	-0.0721505292350168	TSU-20	AIS A
PLA1A_VEGFA	48	0.032034936341049564	TSU-20	AIS A
PLA1A_VEGFA	64	0.012671046365096465	TSU-20	AIS A
PLA1A_VEGFA	8	0.0024448073203402485	TSU-20	AIS A
PLA1A_VEGFA	96	0.01979006812102554	TSU-20	AIS A
PLA2G2D_VEGFA	12	-0.008725927762699495	TSU-20	AIS A
PLA2G2D_VEGFA	128	-0.15295877659321094	TSU-20	AIS A
PLA2G2D_VEGFA	16	-0.011579274986906819	TSU-20	AIS A
PLA2G2D_VEGFA	192	-0.2155225689609724	TSU-20	AIS A
PLA2G2D_VEGFA	24	-0.020611254828373005	TSU-20	AIS A
PLA2G2D_VEGFA	256	-0.2825946766499616	TSU-20	AIS A
PLA2G2D_VEGFA	32	-0.032378751080390206	TSU-20	AIS A
PLA2G2D_VEGFA	384	-0.21871419338144807	TSU-20	AIS A
PLA2G2D_VEGFA	48	-0.06286835147055456	TSU-20	AIS A
PLA2G2D_VEGFA	64	-0.08033758788416853	TSU-20	AIS A
PLA2G2D_VEGFA	8	-0.004332696841413251	TSU-20	AIS A
PLA2G2D_VEGFA	96	-0.12196948195589571	TSU-20	AIS A
PLA2G7_VEGFA	12	-0.004675822242447695	TSU-20	AIS A
PLA2G7_VEGFA	128	-0.03697549394157135	TSU-20	AIS A
PLA2G7_VEGFA	16	-0.005215567067190466	TSU-20	AIS A
PLA2G7_VEGFA	192	-0.06887552748489122	TSU-20	AIS A
PLA2G7_VEGFA	24	-0.01273714312236512	TSU-20	AIS A
PLA2G7_VEGFA	256	-0.10565133675991185	TSU-20	AIS A
PLA2G7_VEGFA	32	-0.008293996237893876	TSU-20	AIS A
PLA2G7_VEGFA	384	0.0297712474737267	TSU-20	AIS A
PLA2G7_VEGFA	48	-0.016772861280057307	TSU-20	AIS A
PLA2G7_VEGFA	64	-0.01864096200379388	TSU-20	AIS A
PLA2G7_VEGFA	8	-0.0013722186651737537	TSU-20	AIS A
PLA2G7_VEGFA	96	-0.029730785137557943	TSU-20	AIS A
PLN_VEGFA	12	0.002937571833040712	TSU-20	AIS A
PLN_VEGFA	128	-0.05898716954980339	TSU-20	AIS A
PLN_VEGFA	16	0.0065736744830346226	TSU-20	AIS A
PLN_VEGFA	192	-0.08639981427193791	TSU-20	AIS A
PLN_VEGFA	24	0.0030229565241682494	TSU-20	AIS A
PLN_VEGFA	256	-0.06693175972891106	TSU-20	AIS A
PLN_VEGFA	32	0.004391371192151045	TSU-20	AIS A
PLN_VEGFA	384	-0.07708101471487268	TSU-20	AIS A
PLN_VEGFA	48	0.007863632762596563	TSU-20	AIS A
PLN_VEGFA	64	0.0076348041896178364	TSU-20	AIS A
PLN_VEGFA	8	0.0014347229270869546	TSU-20	AIS A
PLN_VEGFA	96	-0.04592975532875892	TSU-20	AIS A
PLVAP_VEGFA	12	-7.892269581911726e-4	TSU-20	AIS A
PLVAP_VEGFA	128	8.929973566289272e-4	TSU-20	AIS A
PLVAP_VEGFA	16	0.0016968360845148371	TSU-20	AIS A
PLVAP_VEGFA	192	-0.02082005030892192	TSU-20	AIS A
PLVAP_VEGFA	24	0.0075671085748852465	TSU-20	AIS A
PLVAP_VEGFA	256	0.028275263860623154	TSU-20	AIS A
PLVAP_VEGFA	32	0.012725722939173803	TSU-20	AIS A
PLVAP_VEGFA	384	-0.018553137372910797	TSU-20	AIS A
PLVAP_VEGFA	48	0.013571732125180213	TSU-20	AIS A
PLVAP_VEGFA	64	0.014190690161960142	TSU-20	AIS A
PLVAP_VEGFA	8	-0.005139035718775197	TSU-20	AIS A
PLVAP_VEGFA	96	0.03220616699020923	TSU-20	AIS A
POSTN_VEGFA	12	-0.027867367074360272	TSU-20	AIS A
POSTN_VEGFA	128	-0.2351073314031482	TSU-20	AIS A
POSTN_VEGFA	16	-0.03517483330127085	TSU-20	AIS A
POSTN_VEGFA	192	-0.3210794211291823	TSU-20	AIS A
POSTN_VEGFA	24	-0.07277691278453187	TSU-20	AIS A
POSTN_VEGFA	256	-0.4027830995774327	TSU-20	AIS A
POSTN_VEGFA	32	-0.08450690969257285	TSU-20	AIS A
POSTN_VEGFA	384	-0.4657403565124155	TSU-20	AIS A
POSTN_VEGFA	48	-0.14521412575126316	TSU-20	AIS A
POSTN_VEGFA	64	-0.16441842630755485	TSU-20	AIS A
POSTN_VEGFA	8	-0.017200160467980667	TSU-20	AIS A
POSTN_VEGFA	96	-0.2147752571825426	TSU-20	AIS A
POU2AF1_VEGFA	12	-0.013914499427246199	TSU-20	AIS A
POU2AF1_VEGFA	128	-0.1709812653663894	TSU-20	AIS A
POU2AF1_VEGFA	16	-0.018490140961976365	TSU-20	AIS A
POU2AF1_VEGFA	192	-0.23307852304682802	TSU-20	AIS A
POU2AF1_VEGFA	24	-0.037326142530140646	TSU-20	AIS A
POU2AF1_VEGFA	256	-0.3150476611265587	TSU-20	AIS A
POU2AF1_VEGFA	32	-0.04841721264787081	TSU-20	AIS A
POU2AF1_VEGFA	384	-0.2007720212362455	TSU-20	AIS A
POU2AF1_VEGFA	48	-0.07424050363255208	TSU-20	AIS A
POU2AF1_VEGFA	64	-0.09369918106694743	TSU-20	AIS A
POU2AF1_VEGFA	8	-0.007337418499522821	TSU-20	AIS A
POU2AF1_VEGFA	96	-0.13514117690045935	TSU-20	AIS A
PRB1_VEGFA	12	0.001217448347669486	TSU-20	AIS A
PRB1_VEGFA	128	-0.05600945502902252	TSU-20	AIS A
PRB1_VEGFA	16	0.004116017846286921	TSU-20	AIS A
PRB1_VEGFA	192	-0.06597903708244156	TSU-20	AIS A
PRB1_VEGFA	24	7.477256797002852e-4	TSU-20	AIS A
PRB1_VEGFA	256	-0.11171291441388241	TSU-20	AIS A
PRB1_VEGFA	32	-0.0039021896536039235	TSU-20	AIS A
PRB1_VEGFA	384	-0.26275095650712255	TSU-20	AIS A
PRB1_VEGFA	48	-0.020934093273681398	TSU-20	AIS A
PRB1_VEGFA	64	-0.025740199114614514	TSU-20	AIS A
PRB1_VEGFA	8	0.0014602015754543102	TSU-20	AIS A
PRB1_VEGFA	96	-0.045373328587854506	TSU-20	AIS A
PRDX4_VEGFA	12	0.02013549200518644	TSU-20	AIS A
PRDX4_VEGFA	128	0.20894264292270986	TSU-20	AIS A
PRDX4_VEGFA	16	0.033443056399178904	TSU-20	AIS A
PRDX4_VEGFA	192	0.25822754299501727	TSU-20	AIS A
PRDX4_VEGFA	24	0.053780733623599926	TSU-20	AIS A
PRDX4_VEGFA	256	0.28977571510093136	TSU-20	AIS A
PRDX4_VEGFA	32	0.06901196273686827	TSU-20	AIS A
PRDX4_VEGFA	384	0.3549533533385921	TSU-20	AIS A
PRDX4_VEGFA	48	0.10027262549318405	TSU-20	AIS A
PRDX4_VEGFA	64	0.11756996294431854	TSU-20	AIS A
PRDX4_VEGFA	8	0.013997886370689817	TSU-20	AIS A
PRDX4_VEGFA	96	0.16503964499549748	TSU-20	AIS A
PRF1_VEGFA	12	-0.002301356247599101	TSU-20	AIS A
PRF1_VEGFA	128	-0.03284401857679595	TSU-20	AIS A
PRF1_VEGFA	16	-0.00251742523421437	TSU-20	AIS A
PRF1_VEGFA	192	-0.07543408285150797	TSU-20	AIS A
PRF1_VEGFA	24	1.7259010231832853e-4	TSU-20	AIS A
PRF1_VEGFA	256	-0.06229634483106713	TSU-20	AIS A
PRF1_VEGFA	32	-0.005979853035485736	TSU-20	AIS A
PRF1_VEGFA	384	0.06010700223297326	TSU-20	AIS A
PRF1_VEGFA	48	-0.014741253899546065	TSU-20	AIS A
PRF1_VEGFA	64	-0.02425512410912253	TSU-20	AIS A
PRF1_VEGFA	8	-0.0038791942148914665	TSU-20	AIS A
PRF1_VEGFA	96	-0.01986148535861985	TSU-20	AIS A
PRG4_VEGFA	12	-0.004322291715176673	TSU-20	AIS A
PRG4_VEGFA	128	0.05839761518408592	TSU-20	AIS A
PRG4_VEGFA	16	-0.0014929107351796425	TSU-20	AIS A
PRG4_VEGFA	192	0.10124162327442225	TSU-20	AIS A
PRG4_VEGFA	24	-0.0034093974250959274	TSU-20	AIS A
PRG4_VEGFA	256	0.1224447139369219	TSU-20	AIS A
PRG4_VEGFA	32	0.004145446743870431	TSU-20	AIS A
PRG4_VEGFA	384	0.14291425185748852	TSU-20	AIS A
PRG4_VEGFA	48	0.021486452938222707	TSU-20	AIS A
PRG4_VEGFA	64	0.031815913032514846	TSU-20	AIS A
PRG4_VEGFA	8	-0.00702250855204165	TSU-20	AIS A
PRG4_VEGFA	96	0.05309759375106194	TSU-20	AIS A
PROX1_VEGFA	12	-0.010120396111992384	TSU-20	AIS A
PROX1_VEGFA	128	-0.15756579236997226	TSU-20	AIS A
PROX1_VEGFA	16	-0.017595418550939945	TSU-20	AIS A
PROX1_VEGFA	192	-0.2547811217584668	TSU-20	AIS A
PROX1_VEGFA	24	-0.03220100651799326	TSU-20	AIS A
PROX1_VEGFA	256	-0.35914157865358004	TSU-20	AIS A
PROX1_VEGFA	32	-0.044507758306609656	TSU-20	AIS A
PROX1_VEGFA	384	-0.2690675423149252	TSU-20	AIS A
PROX1_VEGFA	48	-0.07772959267830809	TSU-20	AIS A
PROX1_VEGFA	64	-0.1026531240717345	TSU-20	AIS A
PROX1_VEGFA	8	-0.003878837328593393	TSU-20	AIS A
PROX1_VEGFA	96	-0.12516908719009937	TSU-20	AIS A
PRX_VEGFA	12	0.024566893892126945	TSU-20	AIS A
PRX_VEGFA	128	0.09042566344145386	TSU-20	AIS A
PRX_VEGFA	16	0.032389819966158646	TSU-20	AIS A
PRX_VEGFA	192	0.09143640104602994	TSU-20	AIS A
PRX_VEGFA	24	0.03267574727343967	TSU-20	AIS A
PRX_VEGFA	256	0.051006596365438035	TSU-20	AIS A
PRX_VEGFA	32	0.042061043991499014	TSU-20	AIS A
PRX_VEGFA	384	0.0379995226955471	TSU-20	AIS A
PRX_VEGFA	48	0.056509553830340335	TSU-20	AIS A
PRX_VEGFA	64	0.07873030987669596	TSU-20	AIS A
PRX_VEGFA	8	0.015238958768781261	TSU-20	AIS A
PRX_VEGFA	96	0.09356511433999318	TSU-20	AIS A
PTCRA_VEGFA	12	-0.031185098510628922	TSU-20	AIS A
PTCRA_VEGFA	128	-0.2838351469686313	TSU-20	AIS A
PTCRA_VEGFA	16	-0.050598343883113545	TSU-20	AIS A
PTCRA_VEGFA	192	-0.3680605441823488	TSU-20	AIS A
PTCRA_VEGFA	24	-0.10258172023413649	TSU-20	AIS A
PTCRA_VEGFA	256	-0.3966159196176706	TSU-20	AIS A
PTCRA_VEGFA	32	-0.13364974483482597	TSU-20	AIS A
PTCRA_VEGFA	384	-0.44652829885154705	TSU-20	AIS A
PTCRA_VEGFA	48	-0.1843358162575228	TSU-20	AIS A
PTCRA_VEGFA	64	-0.2239409023240259	TSU-20	AIS A
PTCRA_VEGFA	8	-0.013837489421264924	TSU-20	AIS A
PTCRA_VEGFA	96	-0.25757411354676985	TSU-20	AIS A
PTP4A1_VEGFA	12	0.2478432365145903	TSU-20	AIS A
PTP4A1_VEGFA	128	0.5478269870017347	TSU-20	AIS A
PTP4A1_VEGFA	16	0.29219587824373494	TSU-20	AIS A
PTP4A1_VEGFA	192	0.5670887008211216	TSU-20	AIS A
PTP4A1_VEGFA	24	0.37765129900002137	TSU-20	AIS A
PTP4A1_VEGFA	256	0.5927750009280653	TSU-20	AIS A
PTP4A1_VEGFA	32	0.43642853908556983	TSU-20	AIS A
PTP4A1_VEGFA	384	0.4533619741733169	TSU-20	AIS A
PTP4A1_VEGFA	48	0.49301091927904134	TSU-20	AIS A
PTP4A1_VEGFA	64	0.5086335489082481	TSU-20	AIS A
PTP4A1_VEGFA	8	0.20072920840370173	TSU-20	AIS A
PTP4A1_VEGFA	96	0.5634563486755098	TSU-20	AIS A
PTPRC_VEGFA	12	-0.023538215298564823	TSU-20	AIS A
PTPRC_VEGFA	128	0.06507583812918416	TSU-20	AIS A
PTPRC_VEGFA	16	-0.023512088350670313	TSU-20	AIS A
PTPRC_VEGFA	192	0.08950250708820692	TSU-20	AIS A
PTPRC_VEGFA	24	-0.029048064160039404	TSU-20	AIS A
PTPRC_VEGFA	256	0.09316819484257946	TSU-20	AIS A
PTPRC_VEGFA	32	-0.024680312845156566	TSU-20	AIS A
PTPRC_VEGFA	384	0.1304272581697229	TSU-20	AIS A
PTPRC_VEGFA	48	-0.008333159931470577	TSU-20	AIS A
PTPRC_VEGFA	64	1.2660099614340478e-4	TSU-20	AIS A
PTPRC_VEGFA	8	-0.01721051864926815	TSU-20	AIS A
PTPRC_VEGFA	96	0.039437806203843566	TSU-20	AIS A
PVR_VEGFA	12	0.10229769417008311	TSU-20	AIS A
PVR_VEGFA	128	0.44098751911238776	TSU-20	AIS A
PVR_VEGFA	16	0.12791343025359636	TSU-20	AIS A
PVR_VEGFA	192	0.5038648358797444	TSU-20	AIS A
PVR_VEGFA	24	0.18858889557371702	TSU-20	AIS A
PVR_VEGFA	256	0.5122638650461195	TSU-20	AIS A
PVR_VEGFA	32	0.2340839946693149	TSU-20	AIS A
PVR_VEGFA	384	0.42117713691162767	TSU-20	AIS A
PVR_VEGFA	48	0.30196411550293245	TSU-20	AIS A
PVR_VEGFA	64	0.32761656179798704	TSU-20	AIS A
PVR_VEGFA	8	0.07056315093081111	TSU-20	AIS A
PVR_VEGFA	96	0.4270767337491359	TSU-20	AIS A
RERGL_VEGFA	12	0.0029007061943994474	TSU-20	AIS A
RERGL_VEGFA	128	-0.02680628173121842	TSU-20	AIS A
RERGL_VEGFA	16	0.006530858472712312	TSU-20	AIS A
RERGL_VEGFA	192	0.0101670994192394	TSU-20	AIS A
RERGL_VEGFA	24	0.021578149740484137	TSU-20	AIS A
RERGL_VEGFA	256	-0.013851661243249163	TSU-20	AIS A
RERGL_VEGFA	32	9.246371718807737e-4	TSU-20	AIS A
RERGL_VEGFA	384	-0.19593358608667855	TSU-20	AIS A
RERGL_VEGFA	48	0.007285582960020692	TSU-20	AIS A
RERGL_VEGFA	64	-0.009332032781297904	TSU-20	AIS A
RERGL_VEGFA	8	0.0018413777874975638	TSU-20	AIS A
RERGL_VEGFA	96	-0.051246031090845835	TSU-20	AIS A
REST_VEGFA	12	0.028467569762740313	TSU-20	AIS A
REST_VEGFA	128	0.198893992426859	TSU-20	AIS A
REST_VEGFA	16	0.04197218817824871	TSU-20	AIS A
REST_VEGFA	192	0.19671499868692585	TSU-20	AIS A
REST_VEGFA	24	0.05999182042133359	TSU-20	AIS A
REST_VEGFA	256	0.2659184257961399	TSU-20	AIS A
REST_VEGFA	32	0.08040222197741197	TSU-20	AIS A
REST_VEGFA	384	0.2558943687316061	TSU-20	AIS A
REST_VEGFA	48	0.09053010291879415	TSU-20	AIS A
REST_VEGFA	64	0.12384708241068398	TSU-20	AIS A
REST_VEGFA	8	0.018272982546827785	TSU-20	AIS A
REST_VEGFA	96	0.1768525048935439	TSU-20	AIS A
RETN_VEGFA	12	-0.011274259296724013	TSU-20	AIS A
RETN_VEGFA	128	0.1301101831989047	TSU-20	AIS A
RETN_VEGFA	16	-0.015332209481220745	TSU-20	AIS A
RETN_VEGFA	192	0.17830005394777543	TSU-20	AIS A
RETN_VEGFA	24	-0.008390621852191001	TSU-20	AIS A
RETN_VEGFA	256	0.23491546204972433	TSU-20	AIS A
RETN_VEGFA	32	-0.01764287256891102	TSU-20	AIS A
RETN_VEGFA	384	0.275098694471806	TSU-20	AIS A
RETN_VEGFA	48	0.007686740813121694	TSU-20	AIS A
RETN_VEGFA	64	0.008821017480133527	TSU-20	AIS A
RETN_VEGFA	8	-0.00590852130606421	TSU-20	AIS A
RETN_VEGFA	96	0.07978026942837886	TSU-20	AIS A
RGS13_VEGFA	12	-0.007536446227467699	TSU-20	AIS A
RGS13_VEGFA	128	0.0397503888767627	TSU-20	AIS A
RGS13_VEGFA	16	-0.00627366110564624	TSU-20	AIS A
RGS13_VEGFA	192	0.07297656114214374	TSU-20	AIS A
RGS13_VEGFA	24	-0.005633634493945811	TSU-20	AIS A
RGS13_VEGFA	256	0.0016585392875196258	TSU-20	AIS A
RGS13_VEGFA	32	-0.004340817794730375	TSU-20	AIS A
RGS13_VEGFA	384	0.09324209003730903	TSU-20	AIS A
RGS13_VEGFA	48	-0.001784286172368543	TSU-20	AIS A
RGS13_VEGFA	64	0.01610860532771504	TSU-20	AIS A
RGS13_VEGFA	8	-0.005138322682998071	TSU-20	AIS A
RGS13_VEGFA	96	0.01274879764811491	TSU-20	AIS A
RGS4_VEGFA	12	-0.0035365989742553775	TSU-20	AIS A
RGS4_VEGFA	128	-0.02392848965890066	TSU-20	AIS A
RGS4_VEGFA	16	-0.006135154256656752	TSU-20	AIS A
RGS4_VEGFA	192	-0.06650750206304783	TSU-20	AIS A
RGS4_VEGFA	24	-0.014355110451000448	TSU-20	AIS A
RGS4_VEGFA	256	-0.08998453300357935	TSU-20	AIS A
RGS4_VEGFA	32	-0.004756357447756506	TSU-20	AIS A
RGS4_VEGFA	384	-0.08864702386754192	TSU-20	AIS A
RGS4_VEGFA	48	-0.021152089938378322	TSU-20	AIS A
RGS4_VEGFA	64	-0.003965636022514037	TSU-20	AIS A
RGS4_VEGFA	8	-0.004627079014978523	TSU-20	AIS A
RGS4_VEGFA	96	-0.02784526756651672	TSU-20	AIS A
RGS5_VEGFA	12	-0.011019873412068776	TSU-20	AIS A
RGS5_VEGFA	128	-0.08711693035505182	TSU-20	AIS A
RGS5_VEGFA	16	-0.014693800912931737	TSU-20	AIS A
RGS5_VEGFA	192	-0.11808999641621329	TSU-20	AIS A
RGS5_VEGFA	24	-0.026529477104692775	TSU-20	AIS A
RGS5_VEGFA	256	-0.17625317808301227	TSU-20	AIS A
RGS5_VEGFA	32	-0.025394515396275446	TSU-20	AIS A
RGS5_VEGFA	384	-0.15319989603675127	TSU-20	AIS A
RGS5_VEGFA	48	-0.035303014140083064	TSU-20	AIS A
RGS5_VEGFA	64	-0.04242203419170285	TSU-20	AIS A
RGS5_VEGFA	8	-0.008908648160484402	TSU-20	AIS A
RGS5_VEGFA	96	-0.05525325761166756	TSU-20	AIS A
RHOA_VEGFA	12	0.08039417397485045	TSU-20	AIS A
RHOA_VEGFA	128	0.3272942391510717	TSU-20	AIS A
RHOA_VEGFA	16	0.10992959832696748	TSU-20	AIS A
RHOA_VEGFA	192	0.3470073901452416	TSU-20	AIS A
RHOA_VEGFA	24	0.16191806708693013	TSU-20	AIS A
RHOA_VEGFA	256	0.3862869601908333	TSU-20	AIS A
RHOA_VEGFA	32	0.20774797835985984	TSU-20	AIS A
RHOA_VEGFA	384	0.3822305087402694	TSU-20	AIS A
RHOA_VEGFA	48	0.25052517788685047	TSU-20	AIS A
RHOA_VEGFA	64	0.26939598388850144	TSU-20	AIS A
RHOA_VEGFA	8	0.05533191722662784	TSU-20	AIS A
RHOA_VEGFA	96	0.31850628103636985	TSU-20	AIS A
RND1_VEGFA	12	0.037604012117424784	TSU-20	AIS A
RND1_VEGFA	128	0.09103597943513737	TSU-20	AIS A
RND1_VEGFA	16	0.04446264030515639	TSU-20	AIS A
RND1_VEGFA	192	0.06655626193935657	TSU-20	AIS A
RND1_VEGFA	24	0.05422323359264865	TSU-20	AIS A
RND1_VEGFA	256	-0.04406083859083675	TSU-20	AIS A
RND1_VEGFA	32	0.0699430546242769	TSU-20	AIS A
RND1_VEGFA	384	-0.21032452374869	TSU-20	AIS A
RND1_VEGFA	48	0.08008312730306248	TSU-20	AIS A
RND1_VEGFA	64	0.07768166017530727	TSU-20	AIS A
RND1_VEGFA	8	0.02854298105760526	TSU-20	AIS A
RND1_VEGFA	96	0.10584253677935054	TSU-20	AIS A
RORC_VEGFA	12	0.008144562930714578	TSU-20	AIS A
RORC_VEGFA	128	-0.1677241415296516	TSU-20	AIS A
RORC_VEGFA	16	0.003839444401243076	TSU-20	AIS A
RORC_VEGFA	192	-0.23688399272539962	TSU-20	AIS A
RORC_VEGFA	24	-0.016944610070815005	TSU-20	AIS A
RORC_VEGFA	256	-0.2509637020911757	TSU-20	AIS A
RORC_VEGFA	32	-0.02775506596595307	TSU-20	AIS A
RORC_VEGFA	384	-0.3650838463976129	TSU-20	AIS A
RORC_VEGFA	48	-0.07294791014659929	TSU-20	AIS A
RORC_VEGFA	64	-0.10331144026373285	TSU-20	AIS A
RORC_VEGFA	8	0.015131522982746207	TSU-20	AIS A
RORC_VEGFA	96	-0.14437602922090398	TSU-20	AIS A
RPS4Y1_VEGFA	12	-4.473995493723984e-4	TSU-20	AIS A
RPS4Y1_VEGFA	128	-0.05170686380862679	TSU-20	AIS A
RPS4Y1_VEGFA	16	-0.0030704341235888236	TSU-20	AIS A
RPS4Y1_VEGFA	192	-0.11215638206922475	TSU-20	AIS A
RPS4Y1_VEGFA	24	-0.009300820323479914	TSU-20	AIS A
RPS4Y1_VEGFA	256	-0.14136234453569915	TSU-20	AIS A
RPS4Y1_VEGFA	32	-0.0157014293993714	TSU-20	AIS A
RPS4Y1_VEGFA	384	-0.17762934935977512	TSU-20	AIS A
RPS4Y1_VEGFA	48	-0.025919257761974193	TSU-20	AIS A
RPS4Y1_VEGFA	64	-0.037631771267894465	TSU-20	AIS A
RPS4Y1_VEGFA	8	0.0018267746447983664	TSU-20	AIS A
RPS4Y1_VEGFA	96	-0.059253145476331856	TSU-20	AIS A
S100A1_VEGFA	12	-0.005195357560932091	TSU-20	AIS A
S100A1_VEGFA	128	-0.07765828543569116	TSU-20	AIS A
S100A1_VEGFA	16	-0.011727042744860519	TSU-20	AIS A
S100A1_VEGFA	192	-0.10309550473836401	TSU-20	AIS A
S100A1_VEGFA	24	-0.016573038419265846	TSU-20	AIS A
S100A1_VEGFA	256	-0.12380676239746902	TSU-20	AIS A
S100A1_VEGFA	32	-0.020498992788209564	TSU-20	AIS A
S100A1_VEGFA	384	-0.15993307565898643	TSU-20	AIS A
S100A1_VEGFA	48	-0.0360006535788259	TSU-20	AIS A
S100A1_VEGFA	64	-0.041684460200478037	TSU-20	AIS A
S100A1_VEGFA	8	-0.002254232594935482	TSU-20	AIS A
S100A1_VEGFA	96	-0.05362182803157485	TSU-20	AIS A
SCARA3_VEGFA	12	0.0011212699439348901	TSU-20	AIS A
SCARA3_VEGFA	128	-0.02556060875793024	TSU-20	AIS A
SCARA3_VEGFA	16	0.004723183892889829	TSU-20	AIS A
SCARA3_VEGFA	192	-0.0558702342514494	TSU-20	AIS A
SCARA3_VEGFA	24	0.013238020716222357	TSU-20	AIS A
SCARA3_VEGFA	256	-0.06784942278010932	TSU-20	AIS A
SCARA3_VEGFA	32	0.018541417101497645	TSU-20	AIS A
SCARA3_VEGFA	384	-0.13987412375618477	TSU-20	AIS A
SCARA3_VEGFA	48	0.017422703593144663	TSU-20	AIS A
SCARA3_VEGFA	64	0.024877111450009662	TSU-20	AIS A
SCARA3_VEGFA	8	7.868342477489077e-4	TSU-20	AIS A
SCARA3_VEGFA	96	0.0038797439564172594	TSU-20	AIS A
SCGB1A1_VEGFA	12	0.00134758162529242	TSU-20	AIS A
SCGB1A1_VEGFA	128	-0.057262141765675144	TSU-20	AIS A
SCGB1A1_VEGFA	16	0.0034683388849727336	TSU-20	AIS A
SCGB1A1_VEGFA	192	-0.06542851892246565	TSU-20	AIS A
SCGB1A1_VEGFA	24	0.0034126925529619372	TSU-20	AIS A
SCGB1A1_VEGFA	256	-0.10412328776341208	TSU-20	AIS A
SCGB1A1_VEGFA	32	0.0015367831957758399	TSU-20	AIS A
SCGB1A1_VEGFA	384	-0.07117214162978487	TSU-20	AIS A
SCGB1A1_VEGFA	48	0.0031404319917599025	TSU-20	AIS A
SCGB1A1_VEGFA	64	0.0030187816135704465	TSU-20	AIS A
SCGB1A1_VEGFA	8	0.00233543060571336	TSU-20	AIS A
SCGB1A1_VEGFA	96	-0.030151394828637264	TSU-20	AIS A
SCGB3A1_VEGFA	12	0.005745694476862424	TSU-20	AIS A
SCGB3A1_VEGFA	128	0.007147623566343883	TSU-20	AIS A
SCGB3A1_VEGFA	16	0.006665027338980473	TSU-20	AIS A
SCGB3A1_VEGFA	192	-0.023586980310579115	TSU-20	AIS A
SCGB3A1_VEGFA	24	0.003929182701960543	TSU-20	AIS A
SCGB3A1_VEGFA	256	-0.032874321448623435	TSU-20	AIS A
SCGB3A1_VEGFA	32	-0.007941420188248541	TSU-20	AIS A
SCGB3A1_VEGFA	384	-0.09218516387595638	TSU-20	AIS A
SCGB3A1_VEGFA	48	0.0046186574533810115	TSU-20	AIS A
SCGB3A1_VEGFA	64	-0.02458829653401342	TSU-20	AIS A
SCGB3A1_VEGFA	8	0.002522371938769377	TSU-20	AIS A
SCGB3A1_VEGFA	96	-0.00507637658181137	TSU-20	AIS A
SCGB3A2_VEGFA	12	0.14563370559692762	TSU-20	AIS A
SCGB3A2_VEGFA	128	0.42258848250810677	TSU-20	AIS A
SCGB3A2_VEGFA	16	0.184882750390306	TSU-20	AIS A
SCGB3A2_VEGFA	192	0.42898672956277495	TSU-20	AIS A
SCGB3A2_VEGFA	24	0.24937868089229873	TSU-20	AIS A
SCGB3A2_VEGFA	256	0.4434291958958584	TSU-20	AIS A
SCGB3A2_VEGFA	32	0.2983782092167025	TSU-20	AIS A
SCGB3A2_VEGFA	384	0.306917520683076	TSU-20	AIS A
SCGB3A2_VEGFA	48	0.35640566193450746	TSU-20	AIS A
SCGB3A2_VEGFA	64	0.37303256403993545	TSU-20	AIS A
SCGB3A2_VEGFA	8	0.10713569788101888	TSU-20	AIS A
SCGB3A2_VEGFA	96	0.44151244754298447	TSU-20	AIS A
SDC4_VEGFA	12	0.21615043171358778	TSU-20	AIS A
SDC4_VEGFA	128	0.5117889290084522	TSU-20	AIS A
SDC4_VEGFA	16	0.26100808209509696	TSU-20	AIS A
SDC4_VEGFA	192	0.5477222846829968	TSU-20	AIS A
SDC4_VEGFA	24	0.3506227487711142	TSU-20	AIS A
SDC4_VEGFA	256	0.564714194467836	TSU-20	AIS A
SDC4_VEGFA	32	0.4080495017799302	TSU-20	AIS A
SDC4_VEGFA	384	0.4336366928198039	TSU-20	AIS A
SDC4_VEGFA	48	0.47155401121407065	TSU-20	AIS A
SDC4_VEGFA	64	0.4822298049649466	TSU-20	AIS A
SDC4_VEGFA	8	0.1623783033814195	TSU-20	AIS A
SDC4_VEGFA	96	0.5330552995360156	TSU-20	AIS A
SELENBP1_VEGFA	12	0.12345979360954762	TSU-20	AIS A
SELENBP1_VEGFA	128	0.43696789215084947	TSU-20	AIS A
SELENBP1_VEGFA	16	0.15965807415187055	TSU-20	AIS A
SELENBP1_VEGFA	192	0.4806621354128362	TSU-20	AIS A
SELENBP1_VEGFA	24	0.2222287587721896	TSU-20	AIS A
SELENBP1_VEGFA	256	0.5061475431828586	TSU-20	AIS A
SELENBP1_VEGFA	32	0.2757245120679488	TSU-20	AIS A
SELENBP1_VEGFA	384	0.4291982662189291	TSU-20	AIS A
SELENBP1_VEGFA	48	0.3415417707253807	TSU-20	AIS A
SELENBP1_VEGFA	64	0.38053001726908536	TSU-20	AIS A
SELENBP1_VEGFA	8	0.08734768836639872	TSU-20	AIS A
SELENBP1_VEGFA	96	0.4653877613041799	TSU-20	AIS A
SELL_VEGFA	12	-0.009818860758206331	TSU-20	AIS A
SELL_VEGFA	128	-0.12489624229818778	TSU-20	AIS A
SELL_VEGFA	16	-0.013732015617513246	TSU-20	AIS A
SELL_VEGFA	192	-0.19277062103496753	TSU-20	AIS A
SELL_VEGFA	24	-0.030779179127654707	TSU-20	AIS A
SELL_VEGFA	256	-0.21120686516360238	TSU-20	AIS A
SELL_VEGFA	32	-0.02803165634130748	TSU-20	AIS A
SELL_VEGFA	384	-0.1398687261467082	TSU-20	AIS A
SELL_VEGFA	48	-0.06673399551843694	TSU-20	AIS A
SELL_VEGFA	64	-0.0633697053863816	TSU-20	AIS A
SELL_VEGFA	8	-0.006709343192774373	TSU-20	AIS A
SELL_VEGFA	96	-0.1169826147881723	TSU-20	AIS A
SELP_VEGFA	12	-0.01264062537814284	TSU-20	AIS A
SELP_VEGFA	128	-0.07107677249309202	TSU-20	AIS A
SELP_VEGFA	16	-0.01410827457987688	TSU-20	AIS A
SELP_VEGFA	192	-0.0896834024039578	TSU-20	AIS A
SELP_VEGFA	24	-0.025260895763165134	TSU-20	AIS A
SELP_VEGFA	256	-0.14764978068627604	TSU-20	AIS A
SELP_VEGFA	32	-0.021757026546218368	TSU-20	AIS A
SELP_VEGFA	384	-0.2005909351831821	TSU-20	AIS A
SELP_VEGFA	48	-0.032201818891412264	TSU-20	AIS A
SELP_VEGFA	64	-0.020481809873769304	TSU-20	AIS A
SELP_VEGFA	8	-0.008571580336168037	TSU-20	AIS A
SELP_VEGFA	96	-0.06203480084881305	TSU-20	AIS A
SFTPB_VEGFA	12	0.2871365204076302	TSU-20	AIS A
SFTPB_VEGFA	128	0.527999410360286	TSU-20	AIS A
SFTPB_VEGFA	16	0.32448284786528586	TSU-20	AIS A
SFTPB_VEGFA	192	0.553487019579404	TSU-20	AIS A
SFTPB_VEGFA	24	0.4046496318990116	TSU-20	AIS A
SFTPB_VEGFA	256	0.5618800415129881	TSU-20	AIS A
SFTPB_VEGFA	32	0.45662094151064636	TSU-20	AIS A
SFTPB_VEGFA	384	0.4180272885709764	TSU-20	AIS A
SFTPB_VEGFA	48	0.5049324622048958	TSU-20	AIS A
SFTPB_VEGFA	64	0.5060288278289943	TSU-20	AIS A
SFTPB_VEGFA	8	0.25326491088929215	TSU-20	AIS A
SFTPB_VEGFA	96	0.5569491761134842	TSU-20	AIS A
SFTPC_VEGFA	12	0.2078337430266235	TSU-20	AIS A
SFTPC_VEGFA	128	0.4539198298861692	TSU-20	AIS A
SFTPC_VEGFA	16	0.25086072244046637	TSU-20	AIS A
SFTPC_VEGFA	192	0.47656219424961294	TSU-20	AIS A
SFTPC_VEGFA	24	0.3382568702366334	TSU-20	AIS A
SFTPC_VEGFA	256	0.48365269289544366	TSU-20	AIS A
SFTPC_VEGFA	32	0.39013713043938947	TSU-20	AIS A
SFTPC_VEGFA	384	0.3669771505959389	TSU-20	AIS A
SFTPC_VEGFA	48	0.43692859810433526	TSU-20	AIS A
SFTPC_VEGFA	64	0.4409890759167582	TSU-20	AIS A
SFTPC_VEGFA	8	0.1555971305600272	TSU-20	AIS A
SFTPC_VEGFA	96	0.4845687597815712	TSU-20	AIS A
SFTPD_VEGFA	12	0.1902187211150092	TSU-20	AIS A
SFTPD_VEGFA	128	0.4450863174461594	TSU-20	AIS A
SFTPD_VEGFA	16	0.23351665073508	TSU-20	AIS A
SFTPD_VEGFA	192	0.47106153146275176	TSU-20	AIS A
SFTPD_VEGFA	24	0.30771851296788905	TSU-20	AIS A
SFTPD_VEGFA	256	0.48094364075240104	TSU-20	AIS A
SFTPD_VEGFA	32	0.3677877821626234	TSU-20	AIS A
SFTPD_VEGFA	384	0.3698542883121215	TSU-20	AIS A
SFTPD_VEGFA	48	0.4234201930926465	TSU-20	AIS A
SFTPD_VEGFA	64	0.43708563400077166	TSU-20	AIS A
SFTPD_VEGFA	8	0.14361415117942825	TSU-20	AIS A
SFTPD_VEGFA	96	0.4788511224419436	TSU-20	AIS A
SLC12A2_VEGFA	12	0.07219295558385785	TSU-20	AIS A
SLC12A2_VEGFA	128	0.3892957312002561	TSU-20	AIS A
SLC12A2_VEGFA	16	0.09929458893302985	TSU-20	AIS A
SLC12A2_VEGFA	192	0.4224965497346632	TSU-20	AIS A
SLC12A2_VEGFA	24	0.14518500692967135	TSU-20	AIS A
SLC12A2_VEGFA	256	0.4547849823989986	TSU-20	AIS A
SLC12A2_VEGFA	32	0.1907744022800927	TSU-20	AIS A
SLC12A2_VEGFA	384	0.4071806008142978	TSU-20	AIS A
SLC12A2_VEGFA	48	0.24782029916119963	TSU-20	AIS A
SLC12A2_VEGFA	64	0.28704566381505875	TSU-20	AIS A
SLC12A2_VEGFA	8	0.048468553580956	TSU-20	AIS A
SLC12A2_VEGFA	96	0.35821600371429674	TSU-20	AIS A
SLC14A1_VEGFA	12	-0.0062584655779264805	TSU-20	AIS A
SLC14A1_VEGFA	128	-0.05310076277534428	TSU-20	AIS A
SLC14A1_VEGFA	16	-0.00639141796925295	TSU-20	AIS A
SLC14A1_VEGFA	192	-0.06218469297091032	TSU-20	AIS A
SLC14A1_VEGFA	24	-0.011247310957810439	TSU-20	AIS A
SLC14A1_VEGFA	256	-0.0565942276664747	TSU-20	AIS A
SLC14A1_VEGFA	32	-0.016093128987992877	TSU-20	AIS A
SLC14A1_VEGFA	384	-0.014120483898928528	TSU-20	AIS A
SLC14A1_VEGFA	48	-0.031803105468064106	TSU-20	AIS A
SLC14A1_VEGFA	64	-0.04135015514556552	TSU-20	AIS A
SLC14A1_VEGFA	8	-0.0026249891919813127	TSU-20	AIS A
SLC14A1_VEGFA	96	-0.06078862174480705	TSU-20	AIS A
SLC18A2_VEGFA	12	-0.010573001459613185	TSU-20	AIS A
SLC18A2_VEGFA	128	0.05125615916419589	TSU-20	AIS A
SLC18A2_VEGFA	16	-0.011990333189821775	TSU-20	AIS A
SLC18A2_VEGFA	192	0.052793096376486236	TSU-20	AIS A
SLC18A2_VEGFA	24	-0.012453833299827998	TSU-20	AIS A
SLC18A2_VEGFA	256	0.03822062849813535	TSU-20	AIS A
SLC18A2_VEGFA	32	-8.738845385453948e-4	TSU-20	AIS A
SLC18A2_VEGFA	384	0.023913319513757858	TSU-20	AIS A
SLC18A2_VEGFA	48	0.012154751066142354	TSU-20	AIS A
SLC18A2_VEGFA	64	0.023101099439389865	TSU-20	AIS A
SLC18A2_VEGFA	8	-0.012251400760658275	TSU-20	AIS A
SLC18A2_VEGFA	96	0.026737616032077485	TSU-20	AIS A
SLC2A1_VEGFA	12	0.0034874719717937	TSU-20	AIS A
SLC2A1_VEGFA	128	-0.03482354545928305	TSU-20	AIS A
SLC2A1_VEGFA	16	0.0024519495308554574	TSU-20	AIS A
SLC2A1_VEGFA	192	-0.03178856105448325	TSU-20	AIS A
SLC2A1_VEGFA	24	0.003653664482181607	TSU-20	AIS A
SLC2A1_VEGFA	256	-0.07966189664724478	TSU-20	AIS A
SLC2A1_VEGFA	32	0.002365405957240124	TSU-20	AIS A
SLC2A1_VEGFA	384	-0.049721451554083154	TSU-20	AIS A
SLC2A1_VEGFA	48	-0.013395424275934313	TSU-20	AIS A
SLC2A1_VEGFA	64	-0.02911901854954155	TSU-20	AIS A
SLC2A1_VEGFA	8	0.0031118448025241824	TSU-20	AIS A
SLC2A1_VEGFA	96	-2.8361280641383754e-4	TSU-20	AIS A
SMAD4_VEGFA	12	0.051880999702923807	TSU-20	AIS A
SMAD4_VEGFA	128	0.282885751909258	TSU-20	AIS A
SMAD4_VEGFA	16	0.06357266351497592	TSU-20	AIS A
SMAD4_VEGFA	192	0.37655177831748327	TSU-20	AIS A
SMAD4_VEGFA	24	0.09767944471511397	TSU-20	AIS A
SMAD4_VEGFA	256	0.46165407239646694	TSU-20	AIS A
SMAD4_VEGFA	32	0.12456708311251057	TSU-20	AIS A
SMAD4_VEGFA	384	0.40991692898793536	TSU-20	AIS A
SMAD4_VEGFA	48	0.17271015954167837	TSU-20	AIS A
SMAD4_VEGFA	64	0.20053326605688493	TSU-20	AIS A
SMAD4_VEGFA	8	0.03292250439087061	TSU-20	AIS A
SMAD4_VEGFA	96	0.2728199697220566	TSU-20	AIS A
SMAD6_VEGFA	12	0.009530807552382007	TSU-20	AIS A
SMAD6_VEGFA	128	0.042115680609242395	TSU-20	AIS A
SMAD6_VEGFA	16	0.014365706380467623	TSU-20	AIS A
SMAD6_VEGFA	192	0.052175393182141254	TSU-20	AIS A
SMAD6_VEGFA	24	0.016674815396850187	TSU-20	AIS A
SMAD6_VEGFA	256	0.010760300330648074	TSU-20	AIS A
SMAD6_VEGFA	32	0.024734147833679172	TSU-20	AIS A
SMAD6_VEGFA	384	0.03542552480478993	TSU-20	AIS A
SMAD6_VEGFA	48	0.025201246156673834	TSU-20	AIS A
SMAD6_VEGFA	64	0.0338898467723398	TSU-20	AIS A
SMAD6_VEGFA	8	0.007172535968102242	TSU-20	AIS A
SMAD6_VEGFA	96	0.038623179232195784	TSU-20	AIS A
SOX17_VEGFA	12	-0.005118925712411527	TSU-20	AIS A
SOX17_VEGFA	128	-0.1989450040131579	TSU-20	AIS A
SOX17_VEGFA	16	-0.010098382860089067	TSU-20	AIS A
SOX17_VEGFA	192	-0.26710740732975075	TSU-20	AIS A
SOX17_VEGFA	24	-0.022974095608144663	TSU-20	AIS A
SOX17_VEGFA	256	-0.2706835823169874	TSU-20	AIS A
SOX17_VEGFA	32	-0.03926172280934486	TSU-20	AIS A
SOX17_VEGFA	384	-0.43396183556441636	TSU-20	AIS A
SOX17_VEGFA	48	-0.06954315721594934	TSU-20	AIS A
SOX17_VEGFA	64	-0.1038233903833672	TSU-20	AIS A
SOX17_VEGFA	8	-0.00274854652889385	TSU-20	AIS A
SOX17_VEGFA	96	-0.1703131754192525	TSU-20	AIS A
SOX2_VEGFA	12	0.013039783579238944	TSU-20	AIS A
SOX2_VEGFA	128	0.027155038349448008	TSU-20	AIS A
SOX2_VEGFA	16	0.01979065420090649	TSU-20	AIS A
SOX2_VEGFA	192	-0.0026419621999006927	TSU-20	AIS A
SOX2_VEGFA	24	0.02865358469744601	TSU-20	AIS A
SOX2_VEGFA	256	-7.163151942722719e-4	TSU-20	AIS A
SOX2_VEGFA	32	0.04035379395359343	TSU-20	AIS A
SOX2_VEGFA	384	-0.11952652233551245	TSU-20	AIS A
SOX2_VEGFA	48	0.04141166083973797	TSU-20	AIS A
SOX2_VEGFA	64	0.04560340476140823	TSU-20	AIS A
SOX2_VEGFA	8	0.008968403850956581	TSU-20	AIS A
SOX2_VEGFA	96	0.02531671104661526	TSU-20	AIS A
SOX4_VEGFA	12	0.11311541545257196	TSU-20	AIS A
SOX4_VEGFA	128	0.46627544146726496	TSU-20	AIS A
SOX4_VEGFA	16	0.1446722731528921	TSU-20	AIS A
SOX4_VEGFA	192	0.47472428277722084	TSU-20	AIS A
SOX4_VEGFA	24	0.2110706540723244	TSU-20	AIS A
SOX4_VEGFA	256	0.5227173496174923	TSU-20	AIS A
SOX4_VEGFA	32	0.27010706078805063	TSU-20	AIS A
SOX4_VEGFA	384	0.4547444801962398	TSU-20	AIS A
SOX4_VEGFA	48	0.3414721880756945	TSU-20	AIS A
SOX4_VEGFA	64	0.36632210396981	TSU-20	AIS A
SOX4_VEGFA	8	0.07562390493786161	TSU-20	AIS A
SOX4_VEGFA	96	0.43033869449337403	TSU-20	AIS A
SOX9_VEGFA	12	0.046203568603790955	TSU-20	AIS A
SOX9_VEGFA	128	0.304156235035743	TSU-20	AIS A
SOX9_VEGFA	16	0.06347162431564544	TSU-20	AIS A
SOX9_VEGFA	192	0.3832283484379718	TSU-20	AIS A
SOX9_VEGFA	24	0.09216659894748946	TSU-20	AIS A
SOX9_VEGFA	256	0.44913732641625587	TSU-20	AIS A
SOX9_VEGFA	32	0.12278177934161212	TSU-20	AIS A
SOX9_VEGFA	384	0.3586499686598378	TSU-20	AIS A
SOX9_VEGFA	48	0.15603064722591867	TSU-20	AIS A
SOX9_VEGFA	64	0.2009984827075159	TSU-20	AIS A
SOX9_VEGFA	8	0.03160684010642488	TSU-20	AIS A
SOX9_VEGFA	96	0.2704207911095716	TSU-20	AIS A
SPARC_VEGFA	12	0.00797182117026549	TSU-20	AIS A
SPARC_VEGFA	128	0.23990400102705192	TSU-20	AIS A
SPARC_VEGFA	16	0.028579164768128856	TSU-20	AIS A
SPARC_VEGFA	192	0.25464586125284017	TSU-20	AIS A
SPARC_VEGFA	24	0.07063112219596698	TSU-20	AIS A
SPARC_VEGFA	256	0.2721729583830948	TSU-20	AIS A
SPARC_VEGFA	32	0.11372531111145126	TSU-20	AIS A
SPARC_VEGFA	384	0.27577853350720394	TSU-20	AIS A
SPARC_VEGFA	48	0.1588224520156649	TSU-20	AIS A
SPARC_VEGFA	64	0.19579453702564087	TSU-20	AIS A
SPARC_VEGFA	8	-0.01348188431872252	TSU-20	AIS A
SPARC_VEGFA	96	0.2244960752674921	TSU-20	AIS A
SPDEF_VEGFA	12	-0.0030576078893385164	TSU-20	AIS A
SPDEF_VEGFA	128	-0.13168550591001815	TSU-20	AIS A
SPDEF_VEGFA	16	-0.0031630363485318706	TSU-20	AIS A
SPDEF_VEGFA	192	-0.17857551215880835	TSU-20	AIS A
SPDEF_VEGFA	24	-0.008925896075407917	TSU-20	AIS A
SPDEF_VEGFA	256	-0.282068925900262	TSU-20	AIS A
SPDEF_VEGFA	32	-0.015022290404804347	TSU-20	AIS A
SPDEF_VEGFA	384	-0.2527002117660823	TSU-20	AIS A
SPDEF_VEGFA	48	-0.025864322058983556	TSU-20	AIS A
SPDEF_VEGFA	64	-0.04988896400576546	TSU-20	AIS A
SPDEF_VEGFA	8	-0.0010856291699425096	TSU-20	AIS A
SPDEF_VEGFA	96	-0.09390540976143272	TSU-20	AIS A
SPIB_VEGFA	12	-0.008173931750459398	TSU-20	AIS A
SPIB_VEGFA	128	-0.1591791162375877	TSU-20	AIS A
SPIB_VEGFA	16	-0.013061692420946241	TSU-20	AIS A
SPIB_VEGFA	192	-0.21109298984500216	TSU-20	AIS A
SPIB_VEGFA	24	-0.03102195856561969	TSU-20	AIS A
SPIB_VEGFA	256	-0.24235128403512757	TSU-20	AIS A
SPIB_VEGFA	32	-0.04000020652998654	TSU-20	AIS A
SPIB_VEGFA	384	-0.18269228255960565	TSU-20	AIS A
SPIB_VEGFA	48	-0.05631582884059465	TSU-20	AIS A
SPIB_VEGFA	64	-0.08864359936566046	TSU-20	AIS A
SPIB_VEGFA	8	-0.0033691042309265643	TSU-20	AIS A
SPIB_VEGFA	96	-0.11457570484536579	TSU-20	AIS A
SPP1_VEGFA	12	-0.002530584900350516	TSU-20	AIS A
SPP1_VEGFA	128	-0.05552099296641731	TSU-20	AIS A
SPP1_VEGFA	16	0.0024044105532049116	TSU-20	AIS A
SPP1_VEGFA	192	-0.08221402848636952	TSU-20	AIS A
SPP1_VEGFA	24	8.979207422458913e-4	TSU-20	AIS A
SPP1_VEGFA	256	-0.05888002853900576	TSU-20	AIS A
SPP1_VEGFA	32	0.0052051980686367285	TSU-20	AIS A
SPP1_VEGFA	384	-0.1071122427948114	TSU-20	AIS A
SPP1_VEGFA	48	-0.0032705884399178036	TSU-20	AIS A
SPP1_VEGFA	64	-0.0012487868611344838	TSU-20	AIS A
SPP1_VEGFA	8	-0.0015556890216968638	TSU-20	AIS A
SPP1_VEGFA	96	0.009472937852343577	TSU-20	AIS A
SYNPO2_VEGFA	12	-0.005946749076411276	TSU-20	AIS A
SYNPO2_VEGFA	128	-0.17982877679344775	TSU-20	AIS A
SYNPO2_VEGFA	16	-0.008611273152114426	TSU-20	AIS A
SYNPO2_VEGFA	192	-0.25452840512131486	TSU-20	AIS A
SYNPO2_VEGFA	24	-0.0157786773066189	TSU-20	AIS A
SYNPO2_VEGFA	256	-0.3131806480817658	TSU-20	AIS A
SYNPO2_VEGFA	32	-0.014800964752494858	TSU-20	AIS A
SYNPO2_VEGFA	384	-0.2719209785440365	TSU-20	AIS A
SYNPO2_VEGFA	48	-0.0405188563650919	TSU-20	AIS A
SYNPO2_VEGFA	64	-0.0545888454588054	TSU-20	AIS A
SYNPO2_VEGFA	8	-0.006906040747066475	TSU-20	AIS A
SYNPO2_VEGFA	96	-0.12927597856789266	TSU-20	AIS A
TBX21_VEGFA	12	-0.003207512986544296	TSU-20	AIS A
TBX21_VEGFA	128	-0.07357473209252485	TSU-20	AIS A
TBX21_VEGFA	16	-0.007418433432960928	TSU-20	AIS A
TBX21_VEGFA	192	-0.11538148162248003	TSU-20	AIS A
TBX21_VEGFA	24	-0.005410225917638426	TSU-20	AIS A
TBX21_VEGFA	256	-0.10721952523640776	TSU-20	AIS A
TBX21_VEGFA	32	-0.007054655216277003	TSU-20	AIS A
TBX21_VEGFA	384	0.014754076625926643	TSU-20	AIS A
TBX21_VEGFA	48	-0.01730312368898886	TSU-20	AIS A
TBX21_VEGFA	64	-0.03226277023451656	TSU-20	AIS A
TBX21_VEGFA	8	-0.004500146802618831	TSU-20	AIS A
TBX21_VEGFA	96	-0.038167766360778344	TSU-20	AIS A
TCL1A_VEGFA	12	-3.620811414328218e-4	TSU-20	AIS A
TCL1A_VEGFA	128	-0.05651208080146049	TSU-20	AIS A
TCL1A_VEGFA	16	-9.411492912635051e-4	TSU-20	AIS A
TCL1A_VEGFA	192	-0.12126000986510979	TSU-20	AIS A
TCL1A_VEGFA	24	-0.00493151321159187	TSU-20	AIS A
TCL1A_VEGFA	256	-0.09441323874609629	TSU-20	AIS A
TCL1A_VEGFA	32	-0.014381747881672643	TSU-20	AIS A
TCL1A_VEGFA	384	-0.14154076490238976	TSU-20	AIS A
TCL1A_VEGFA	48	-0.017130006319297942	TSU-20	AIS A
TCL1A_VEGFA	64	-0.023613756345248815	TSU-20	AIS A
TCL1A_VEGFA	8	0.0018954081733084415	TSU-20	AIS A
TCL1A_VEGFA	96	-0.026196025163766803	TSU-20	AIS A
TGFB1_VEGFA	12	0.03213860454171952	TSU-20	AIS A
TGFB1_VEGFA	128	0.20658918886850802	TSU-20	AIS A
TGFB1_VEGFA	16	0.04389144344884929	TSU-20	AIS A
TGFB1_VEGFA	192	0.20239822946355798	TSU-20	AIS A
TGFB1_VEGFA	24	0.06698324681773485	TSU-20	AIS A
TGFB1_VEGFA	256	0.21821403604118103	TSU-20	AIS A
TGFB1_VEGFA	32	0.07756269205973337	TSU-20	AIS A
TGFB1_VEGFA	384	0.27525997582642137	TSU-20	AIS A
TGFB1_VEGFA	48	0.12696516742459107	TSU-20	AIS A
TGFB1_VEGFA	64	0.13456235164461625	TSU-20	AIS A
TGFB1_VEGFA	8	0.022054231406288646	TSU-20	AIS A
TGFB1_VEGFA	96	0.1843388314013504	TSU-20	AIS A
THY1_VEGFA	12	-0.002963967937724847	TSU-20	AIS A
THY1_VEGFA	128	-0.06042761615933209	TSU-20	AIS A
THY1_VEGFA	16	-0.004275772998353145	TSU-20	AIS A
THY1_VEGFA	192	-0.09131191842586944	TSU-20	AIS A
THY1_VEGFA	24	-0.006181205512372091	TSU-20	AIS A
THY1_VEGFA	256	-0.07170308488608045	TSU-20	AIS A
THY1_VEGFA	32	-0.01428153501634983	TSU-20	AIS A
THY1_VEGFA	384	-0.0791154940759318	TSU-20	AIS A
THY1_VEGFA	48	-0.02616200243895897	TSU-20	AIS A
THY1_VEGFA	64	-0.016167713307368797	TSU-20	AIS A
THY1_VEGFA	8	-0.0036553044717104665	TSU-20	AIS A
THY1_VEGFA	96	-0.050076752786480994	TSU-20	AIS A
TIGIT_VEGFA	12	0.004394273265829134	TSU-20	AIS A
TIGIT_VEGFA	128	-0.2771978634691996	TSU-20	AIS A
TIGIT_VEGFA	16	-0.0033541971033622404	TSU-20	AIS A
TIGIT_VEGFA	192	-0.3892550457623588	TSU-20	AIS A
TIGIT_VEGFA	24	-0.04268980818232527	TSU-20	AIS A
TIGIT_VEGFA	256	-0.4290493214368533	TSU-20	AIS A
TIGIT_VEGFA	32	-0.06643923333424302	TSU-20	AIS A
TIGIT_VEGFA	384	-0.47755320995359685	TSU-20	AIS A
TIGIT_VEGFA	48	-0.123527065915576	TSU-20	AIS A
TIGIT_VEGFA	64	-0.16441936708547963	TSU-20	AIS A
TIGIT_VEGFA	8	0.008838043346681198	TSU-20	AIS A
TIGIT_VEGFA	96	-0.22950780229783985	TSU-20	AIS A
TM4SF18_VEGFA	12	0.002274970011490878	TSU-20	AIS A
TM4SF18_VEGFA	128	0.0425438454125001	TSU-20	AIS A
TM4SF18_VEGFA	16	0.0014371936231767678	TSU-20	AIS A
TM4SF18_VEGFA	192	0.0451992119568622	TSU-20	AIS A
TM4SF18_VEGFA	24	0.00312074436645143	TSU-20	AIS A
TM4SF18_VEGFA	256	0.06996735987793763	TSU-20	AIS A
TM4SF18_VEGFA	32	0.013029011389282412	TSU-20	AIS A
TM4SF18_VEGFA	384	0.06052305125481845	TSU-20	AIS A
TM4SF18_VEGFA	48	0.0071631452286114155	TSU-20	AIS A
TM4SF18_VEGFA	64	0.023328180781176905	TSU-20	AIS A
TM4SF18_VEGFA	8	-0.001793171256439536	TSU-20	AIS A
TM4SF18_VEGFA	96	0.03589619605319569	TSU-20	AIS A
TMEM45A_VEGFA	12	0.0061164818900383165	TSU-20	AIS A
TMEM45A_VEGFA	128	0.0912602655991169	TSU-20	AIS A
TMEM45A_VEGFA	16	0.005998517854978394	TSU-20	AIS A
TMEM45A_VEGFA	192	0.08664388625733212	TSU-20	AIS A
TMEM45A_VEGFA	24	0.017447411799924626	TSU-20	AIS A
TMEM45A_VEGFA	256	0.12302560542623106	TSU-20	AIS A
TMEM45A_VEGFA	32	0.018886158200230718	TSU-20	AIS A
TMEM45A_VEGFA	384	0.19747619054618204	TSU-20	AIS A
TMEM45A_VEGFA	48	0.03810098789981303	TSU-20	AIS A
TMEM45A_VEGFA	64	0.04740248769749986	TSU-20	AIS A
TMEM45A_VEGFA	8	0.001240561251272792	TSU-20	AIS A
TMEM45A_VEGFA	96	0.06560632694132769	TSU-20	AIS A
TMPRSS2_VEGFA	12	0.16722641522766485	TSU-20	AIS A
TMPRSS2_VEGFA	128	0.5000915046695934	TSU-20	AIS A
TMPRSS2_VEGFA	16	0.20530043247910393	TSU-20	AIS A
TMPRSS2_VEGFA	192	0.5510903171497665	TSU-20	AIS A
TMPRSS2_VEGFA	24	0.2918570199678947	TSU-20	AIS A
TMPRSS2_VEGFA	256	0.5790317758924175	TSU-20	AIS A
TMPRSS2_VEGFA	32	0.3515917861468762	TSU-20	AIS A
TMPRSS2_VEGFA	384	0.44551347156678045	TSU-20	AIS A
TMPRSS2_VEGFA	48	0.4327124524558151	TSU-20	AIS A
TMPRSS2_VEGFA	64	0.45925038320421796	TSU-20	AIS A
TMPRSS2_VEGFA	8	0.11988820357336763	TSU-20	AIS A
TMPRSS2_VEGFA	96	0.5277304114620504	TSU-20	AIS A
TNC_VEGFA	12	0.03516547548010563	TSU-20	AIS A
TNC_VEGFA	128	-0.057139375027604404	TSU-20	AIS A
TNC_VEGFA	16	0.04242658616663829	TSU-20	AIS A
TNC_VEGFA	192	-0.1413013887863379	TSU-20	AIS A
TNC_VEGFA	24	0.05249485540187969	TSU-20	AIS A
TNC_VEGFA	256	-0.2773415270824146	TSU-20	AIS A
TNC_VEGFA	32	0.06845007634197	TSU-20	AIS A
TNC_VEGFA	384	-0.33408403041080953	TSU-20	AIS A
TNC_VEGFA	48	0.06001500086247628	TSU-20	AIS A
TNC_VEGFA	64	0.04714906132273962	TSU-20	AIS A
TNC_VEGFA	8	0.02423232673603255	TSU-20	AIS A
TNC_VEGFA	96	0.002175195064242024	TSU-20	AIS A
TNF_VEGFA	12	-0.0069979227732450255	TSU-20	AIS A
TNF_VEGFA	128	-0.04356601490965799	TSU-20	AIS A
TNF_VEGFA	16	-0.012017080713657423	TSU-20	AIS A
TNF_VEGFA	192	-0.03785975894839393	TSU-20	AIS A
TNF_VEGFA	24	-0.025616757392970802	TSU-20	AIS A
TNF_VEGFA	256	0.008503404813678313	TSU-20	AIS A
TNF_VEGFA	32	-0.02893178744466742	TSU-20	AIS A
TNF_VEGFA	384	0.03359969450445427	TSU-20	AIS A
TNF_VEGFA	48	-0.04805073988240466	TSU-20	AIS A
TNF_VEGFA	64	-0.036866794115861565	TSU-20	AIS A
TNF_VEGFA	8	-0.006249924350746464	TSU-20	AIS A
TNF_VEGFA	96	-0.03198346682399154	TSU-20	AIS A
TNFRSF13B_VEGFA	12	-0.015921820060750366	TSU-20	AIS A
TNFRSF13B_VEGFA	128	-0.15913308374604818	TSU-20	AIS A
TNFRSF13B_VEGFA	16	-0.02403622410881396	TSU-20	AIS A
TNFRSF13B_VEGFA	192	-0.20519092239201822	TSU-20	AIS A
TNFRSF13B_VEGFA	24	-0.039364838053930144	TSU-20	AIS A
TNFRSF13B_VEGFA	256	-0.24025440260080158	TSU-20	AIS A
TNFRSF13B_VEGFA	32	-0.05424912690577998	TSU-20	AIS A
TNFRSF13B_VEGFA	384	-0.1730204440885737	TSU-20	AIS A
TNFRSF13B_VEGFA	48	-0.07074313245780121	TSU-20	AIS A
TNFRSF13B_VEGFA	64	-0.09155106917493262	TSU-20	AIS A
TNFRSF13B_VEGFA	8	-0.007254111242206522	TSU-20	AIS A
TNFRSF13B_VEGFA	96	-0.11240670451966864	TSU-20	AIS A
TNFRSF17_VEGFA	12	-0.01814086304791558	TSU-20	AIS A
TNFRSF17_VEGFA	128	-0.1225432527957695	TSU-20	AIS A
TNFRSF17_VEGFA	16	-0.025102320859417104	TSU-20	AIS A
TNFRSF17_VEGFA	192	-0.11955757731619067	TSU-20	AIS A
TNFRSF17_VEGFA	24	-0.043231111168310035	TSU-20	AIS A
TNFRSF17_VEGFA	256	-0.23584876233610588	TSU-20	AIS A
TNFRSF17_VEGFA	32	-0.0520394397890799	TSU-20	AIS A
TNFRSF17_VEGFA	384	-0.15060981108605576	TSU-20	AIS A
TNFRSF17_VEGFA	48	-0.07694476057629661	TSU-20	AIS A
TNFRSF17_VEGFA	64	-0.08592578584962307	TSU-20	AIS A
TNFRSF17_VEGFA	8	-0.010417528158463954	TSU-20	AIS A
TNFRSF17_VEGFA	96	-0.10931192217992565	TSU-20	AIS A
TNNT2_VEGFA	12	0.002757628440358527	TSU-20	AIS A
TNNT2_VEGFA	128	-0.016299175748227923	TSU-20	AIS A
TNNT2_VEGFA	16	0.0033147598917647823	TSU-20	AIS A
TNNT2_VEGFA	192	-0.056337123512542255	TSU-20	AIS A
TNNT2_VEGFA	24	0.008873851094492872	TSU-20	AIS A
TNNT2_VEGFA	256	-0.06142214630425606	TSU-20	AIS A
TNNT2_VEGFA	32	0.013375986084192834	TSU-20	AIS A
TNNT2_VEGFA	384	-0.014227574155101442	TSU-20	AIS A
TNNT2_VEGFA	48	0.01096147128144863	TSU-20	AIS A
TNNT2_VEGFA	64	0.006784718823305632	TSU-20	AIS A
TNNT2_VEGFA	8	8.517950295485079e-4	TSU-20	AIS A
TNNT2_VEGFA	96	-0.005604969385435837	TSU-20	AIS A
TP53_VEGFA	12	0.040413164983762254	TSU-20	AIS A
TP53_VEGFA	128	0.2067105567992173	TSU-20	AIS A
TP53_VEGFA	16	0.0490210163545674	TSU-20	AIS A
TP53_VEGFA	192	0.25713904112866204	TSU-20	AIS A
TP53_VEGFA	24	0.08272367081539309	TSU-20	AIS A
TP53_VEGFA	256	0.3011520881109818	TSU-20	AIS A
TP53_VEGFA	32	0.099546669248196	TSU-20	AIS A
TP53_VEGFA	384	0.28459016693682604	TSU-20	AIS A
TP53_VEGFA	48	0.130513208563368	TSU-20	AIS A
TP53_VEGFA	64	0.15465250206666678	TSU-20	AIS A
TP53_VEGFA	8	0.02484235382653564	TSU-20	AIS A
TP53_VEGFA	96	0.21721801382425054	TSU-20	AIS A
TP63_VEGFA	12	-0.0023601748475267333	TSU-20	AIS A
TP63_VEGFA	128	-0.05044266834223812	TSU-20	AIS A
TP63_VEGFA	16	-0.0037096386755804817	TSU-20	AIS A
TP63_VEGFA	192	-0.0615031488547521	TSU-20	AIS A
TP63_VEGFA	24	-9.409817859966853e-5	TSU-20	AIS A
TP63_VEGFA	256	-0.1153179418450426	TSU-20	AIS A
TP63_VEGFA	32	-0.01002795144016149	TSU-20	AIS A
TP63_VEGFA	384	-0.1480254944618938	TSU-20	AIS A
TP63_VEGFA	48	-0.014441131948627813	TSU-20	AIS A
TP63_VEGFA	64	-0.014503632900059613	TSU-20	AIS A
TP63_VEGFA	8	-7.250318287193981e-4	TSU-20	AIS A
TP63_VEGFA	96	-0.015555381780529856	TSU-20	AIS A
TP73_VEGFA	12	-0.003913831671213985	TSU-20	AIS A
TP73_VEGFA	128	-0.1235871932150681	TSU-20	AIS A
TP73_VEGFA	16	-0.009091231794081105	TSU-20	AIS A
TP73_VEGFA	192	-0.1903709530272652	TSU-20	AIS A
TP73_VEGFA	24	-0.01571861062792125	TSU-20	AIS A
TP73_VEGFA	256	-0.15359850946676676	TSU-20	AIS A
TP73_VEGFA	32	-0.022901009542593866	TSU-20	AIS A
TP73_VEGFA	384	-0.2139580971640504	TSU-20	AIS A
TP73_VEGFA	48	-0.03592308171526362	TSU-20	AIS A
TP73_VEGFA	64	-0.07491964677529826	TSU-20	AIS A
TP73_VEGFA	8	-0.0016042173286932783	TSU-20	AIS A
TP73_VEGFA	96	-0.09986812731310442	TSU-20	AIS A
TRAT1_VEGFA	12	-0.006903024021448815	TSU-20	AIS A
TRAT1_VEGFA	128	-0.07572066018891868	TSU-20	AIS A
TRAT1_VEGFA	16	-0.010767393036259404	TSU-20	AIS A
TRAT1_VEGFA	192	-0.10362613212480756	TSU-20	AIS A
TRAT1_VEGFA	24	-0.01750614574221328	TSU-20	AIS A
TRAT1_VEGFA	256	-0.11326435239758641	TSU-20	AIS A
TRAT1_VEGFA	32	-0.021484412426277473	TSU-20	AIS A
TRAT1_VEGFA	384	-0.07108483117506989	TSU-20	AIS A
TRAT1_VEGFA	48	-0.040020564880379736	TSU-20	AIS A
TRAT1_VEGFA	64	-0.05123162179706536	TSU-20	AIS A
TRAT1_VEGFA	8	-0.005192301878466352	TSU-20	AIS A
TRAT1_VEGFA	96	-0.07368221947006642	TSU-20	AIS A
TREM1_VEGFA	12	0.046504413524687954	TSU-20	AIS A
TREM1_VEGFA	128	0.37893150392453395	TSU-20	AIS A
TREM1_VEGFA	16	0.05874278508480041	TSU-20	AIS A
TREM1_VEGFA	192	0.4470820413125771	TSU-20	AIS A
TREM1_VEGFA	24	0.09484218209653975	TSU-20	AIS A
TREM1_VEGFA	256	0.46305745312882407	TSU-20	AIS A
TREM1_VEGFA	32	0.12414520609988633	TSU-20	AIS A
TREM1_VEGFA	384	0.4375211282053714	TSU-20	AIS A
TREM1_VEGFA	48	0.19633333103872572	TSU-20	AIS A
TREM1_VEGFA	64	0.22047814031911345	TSU-20	AIS A
TREM1_VEGFA	8	0.03335465047663708	TSU-20	AIS A
TREM1_VEGFA	96	0.323118517956945	TSU-20	AIS A
TREM2_VEGFA	12	-0.005228648613654894	TSU-20	AIS A
TREM2_VEGFA	128	0.08843179156885815	TSU-20	AIS A
TREM2_VEGFA	16	-0.004340577430471067	TSU-20	AIS A
TREM2_VEGFA	192	0.10562688548923187	TSU-20	AIS A
TREM2_VEGFA	24	-0.008159439544875115	TSU-20	AIS A
TREM2_VEGFA	256	0.16951065896722764	TSU-20	AIS A
TREM2_VEGFA	32	-0.0033525996127721034	TSU-20	AIS A
TREM2_VEGFA	384	0.16814153581468588	TSU-20	AIS A
TREM2_VEGFA	48	0.013360623224159401	TSU-20	AIS A
TREM2_VEGFA	64	0.01716873319990178	TSU-20	AIS A
TREM2_VEGFA	8	-0.00494793076644739	TSU-20	AIS A
TREM2_VEGFA	96	0.07548403266211587	TSU-20	AIS A
TRH_VEGFA	12	0.003913696992189725	TSU-20	AIS A
TRH_VEGFA	128	-0.08434353596370783	TSU-20	AIS A
TRH_VEGFA	16	1.378384529206007e-4	TSU-20	AIS A
TRH_VEGFA	192	-0.11723926032378568	TSU-20	AIS A
TRH_VEGFA	24	-0.0030825309074573176	TSU-20	AIS A
TRH_VEGFA	256	-0.15543267123153	TSU-20	AIS A
TRH_VEGFA	32	-0.017826247195087526	TSU-20	AIS A
TRH_VEGFA	384	-0.24897863487128427	TSU-20	AIS A
TRH_VEGFA	48	-0.03755102372887843	TSU-20	AIS A
TRH_VEGFA	64	-0.062485654101440274	TSU-20	AIS A
TRH_VEGFA	8	0.00237557634356587	TSU-20	AIS A
TRH_VEGFA	96	-0.08627504975502664	TSU-20	AIS A
TSTD1_VEGFA	12	0.06464125688286032	TSU-20	AIS A
TSTD1_VEGFA	128	0.3395461195956193	TSU-20	AIS A
TSTD1_VEGFA	16	0.08760564053817078	TSU-20	AIS A
TSTD1_VEGFA	192	0.41749335084357514	TSU-20	AIS A
TSTD1_VEGFA	24	0.13059230635807773	TSU-20	AIS A
TSTD1_VEGFA	256	0.4125978172015773	TSU-20	AIS A
TSTD1_VEGFA	32	0.16754705153509306	TSU-20	AIS A
TSTD1_VEGFA	384	0.371783560135187	TSU-20	AIS A
TSTD1_VEGFA	48	0.22102659177977044	TSU-20	AIS A
TSTD1_VEGFA	64	0.25115988000116407	TSU-20	AIS A
TSTD1_VEGFA	8	0.04240100370279693	TSU-20	AIS A
TSTD1_VEGFA	96	0.33465031135402545	TSU-20	AIS A
TUBB1_VEGFA	12	2.9563514437416083e-4	TSU-20	AIS A
TUBB1_VEGFA	128	-0.12136893607559411	TSU-20	AIS A
TUBB1_VEGFA	16	-0.0012705998459056462	TSU-20	AIS A
TUBB1_VEGFA	192	-0.18189098893275465	TSU-20	AIS A
TUBB1_VEGFA	24	-0.009792285662664837	TSU-20	AIS A
TUBB1_VEGFA	256	-0.1661595183070951	TSU-20	AIS A
TUBB1_VEGFA	32	-0.018406673678718427	TSU-20	AIS A
TUBB1_VEGFA	384	-0.21948213471190173	TSU-20	AIS A
TUBB1_VEGFA	48	-0.037169197208265094	TSU-20	AIS A
TUBB1_VEGFA	64	-0.06846403242913965	TSU-20	AIS A
TUBB1_VEGFA	8	0.0021670278511544535	TSU-20	AIS A
TUBB1_VEGFA	96	-0.08623678309951147	TSU-20	AIS A
UBE2C_VEGFA	12	0.005546511364217651	TSU-20	AIS A
UBE2C_VEGFA	128	0.004273818919356267	TSU-20	AIS A
UBE2C_VEGFA	16	0.002171528666017492	TSU-20	AIS A
UBE2C_VEGFA	192	-0.0015121137138960773	TSU-20	AIS A
UBE2C_VEGFA	24	-0.0019697220331046875	TSU-20	AIS A
UBE2C_VEGFA	256	-0.011256358719573735	TSU-20	AIS A
UBE2C_VEGFA	32	0.0015940347784651311	TSU-20	AIS A
UBE2C_VEGFA	384	0.010927855170391592	TSU-20	AIS A
UBE2C_VEGFA	48	-0.00505992257931259	TSU-20	AIS A
UBE2C_VEGFA	64	-0.0077804581525908875	TSU-20	AIS A
UBE2C_VEGFA	8	0.0038571616133132422	TSU-20	AIS A
UBE2C_VEGFA	96	-0.03280452268808584	TSU-20	AIS A
UPK1B_VEGFA	12	-0.002129538578006674	TSU-20	AIS A
UPK1B_VEGFA	128	-0.011340574984141002	TSU-20	AIS A
UPK1B_VEGFA	16	-0.0020502407704634535	TSU-20	AIS A
UPK1B_VEGFA	192	-0.03083878423291541	TSU-20	AIS A
UPK1B_VEGFA	24	-0.004323466837777176	TSU-20	AIS A
UPK1B_VEGFA	256	-0.10904532304925521	TSU-20	AIS A
UPK1B_VEGFA	32	3.672593009250156e-4	TSU-20	AIS A
UPK1B_VEGFA	384	-0.16174717919792264	TSU-20	AIS A
UPK1B_VEGFA	48	0.01092654976018361	TSU-20	AIS A
UPK1B_VEGFA	64	0.005164256753277492	TSU-20	AIS A
UPK1B_VEGFA	8	-0.0020126270607900816	TSU-20	AIS A
UPK1B_VEGFA	96	0.0072270136475151995	TSU-20	AIS A
VAMP8_VEGFA	12	0.0629212469633502	TSU-20	AIS A
VAMP8_VEGFA	128	0.3488750598297069	TSU-20	AIS A
VAMP8_VEGFA	16	0.08030593149287998	TSU-20	AIS A
VAMP8_VEGFA	192	0.43243587636492165	TSU-20	AIS A
VAMP8_VEGFA	24	0.12817882595230434	TSU-20	AIS A
VAMP8_VEGFA	256	0.4672816363823268	TSU-20	AIS A
VAMP8_VEGFA	32	0.16123214090306043	TSU-20	AIS A
VAMP8_VEGFA	384	0.419025057188149	TSU-20	AIS A
VAMP8_VEGFA	48	0.22399677752794317	TSU-20	AIS A
VAMP8_VEGFA	64	0.2414983333819083	TSU-20	AIS A
VAMP8_VEGFA	8	0.04130282815942651	TSU-20	AIS A
VAMP8_VEGFA	96	0.33099534684757614	TSU-20	AIS A
ACE_VIM	12	0.07799232053275831	TSU-20	AIS A
ACE_VIM	128	0.15804351188728538	TSU-20	AIS A
ACE_VIM	16	0.09043486624688142	TSU-20	AIS A
ACE_VIM	192	0.16502049969018484	TSU-20	AIS A
ACE_VIM	24	0.1144695640418298	TSU-20	AIS A
ACE_VIM	256	0.13081141288463718	TSU-20	AIS A
ACE_VIM	32	0.13801987203927343	TSU-20	AIS A
ACE_VIM	384	0.11258196265468906	TSU-20	AIS A
ACE_VIM	48	0.1412911432358129	TSU-20	AIS A
ACE_VIM	64	0.14399833736892592	TSU-20	AIS A
ACE_VIM	8	0.06100647891805755	TSU-20	AIS A
ACE_VIM	96	0.1479529470134517	TSU-20	AIS A
ACE2_VIM	12	-9.533471390150809e-4	TSU-20	AIS A
ACE2_VIM	128	0.0293037578755485	TSU-20	AIS A
ACE2_VIM	16	0.002039849419861377	TSU-20	AIS A
ACE2_VIM	192	-0.016046997066932016	TSU-20	AIS A
ACE2_VIM	24	8.682167483868157e-5	TSU-20	AIS A
ACE2_VIM	256	0.03337456140902458	TSU-20	AIS A
ACE2_VIM	32	-0.001369212209045421	TSU-20	AIS A
ACE2_VIM	384	0.06414348762256661	TSU-20	AIS A
ACE2_VIM	48	0.0060595168002043715	TSU-20	AIS A
ACE2_VIM	64	0.01289859194470042	TSU-20	AIS A
ACE2_VIM	8	-1.8646533652743526e-4	TSU-20	AIS A
ACE2_VIM	96	0.015620238513892817	TSU-20	AIS A
ACTA2_VIM	12	0.1084746012862914	TSU-20	AIS A
ACTA2_VIM	128	0.3607938462587035	TSU-20	AIS A
ACTA2_VIM	16	0.1356203649995785	TSU-20	AIS A
ACTA2_VIM	192	0.3703620511947077	TSU-20	AIS A
ACTA2_VIM	24	0.1670051138238964	TSU-20	AIS A
ACTA2_VIM	256	0.4270178612657038	TSU-20	AIS A
ACTA2_VIM	32	0.1976251260497909	TSU-20	AIS A
ACTA2_VIM	384	0.3973466154191831	TSU-20	AIS A
ACTA2_VIM	48	0.22648996526065487	TSU-20	AIS A
ACTA2_VIM	64	0.24452449405154894	TSU-20	AIS A
ACTA2_VIM	8	0.07684519008710869	TSU-20	AIS A
ACTA2_VIM	96	0.3090320205404318	TSU-20	AIS A
ADGRL4_VIM	12	0.05472879467399129	TSU-20	AIS A
ADGRL4_VIM	128	0.2097893177932057	TSU-20	AIS A
ADGRL4_VIM	16	0.06607046554741207	TSU-20	AIS A
ADGRL4_VIM	192	0.21223982287104426	TSU-20	AIS A
ADGRL4_VIM	24	0.08514907618086766	TSU-20	AIS A
ADGRL4_VIM	256	0.2704691866467034	TSU-20	AIS A
ADGRL4_VIM	32	0.1067768888868233	TSU-20	AIS A
ADGRL4_VIM	384	0.2231685623920492	TSU-20	AIS A
ADGRL4_VIM	48	0.12642606787292332	TSU-20	AIS A
ADGRL4_VIM	64	0.15712870766065828	TSU-20	AIS A
ADGRL4_VIM	8	0.043650377864836	TSU-20	AIS A
ADGRL4_VIM	96	0.17263926413851258	TSU-20	AIS A
AGT_VIM	12	-0.0015871475609262305	TSU-20	AIS A
AGT_VIM	128	0.028012704271150695	TSU-20	AIS A
AGT_VIM	16	-3.840029142452371e-4	TSU-20	AIS A
AGT_VIM	192	0.04719436011437136	TSU-20	AIS A
AGT_VIM	24	0.006196251144716343	TSU-20	AIS A
AGT_VIM	256	0.01199163985385446	TSU-20	AIS A
AGT_VIM	32	0.012299972572969414	TSU-20	AIS A
AGT_VIM	384	0.008967627465099992	TSU-20	AIS A
AGT_VIM	48	0.009246678912114167	TSU-20	AIS A
AGT_VIM	64	0.01540189158127934	TSU-20	AIS A
AGT_VIM	8	-3.9211362574766183e-4	TSU-20	AIS A
AGT_VIM	96	0.008424840522795133	TSU-20	AIS A
AK1_VIM	12	0.025242499443189743	TSU-20	AIS A
AK1_VIM	128	0.2917153336156701	TSU-20	AIS A
AK1_VIM	16	0.034936124254074365	TSU-20	AIS A
AK1_VIM	192	0.3337811489785502	TSU-20	AIS A
AK1_VIM	24	0.058953861488491126	TSU-20	AIS A
AK1_VIM	256	0.3580541254843537	TSU-20	AIS A
AK1_VIM	32	0.08656781995742828	TSU-20	AIS A
AK1_VIM	384	0.42717092464492845	TSU-20	AIS A
AK1_VIM	48	0.13674693223221698	TSU-20	AIS A
AK1_VIM	64	0.16570563995167245	TSU-20	AIS A
AK1_VIM	8	0.012589040604524539	TSU-20	AIS A
AK1_VIM	96	0.2171581059342332	TSU-20	AIS A
AKR1C1_VIM	12	7.241620019222458e-4	TSU-20	AIS A
AKR1C1_VIM	128	0.05504157478634001	TSU-20	AIS A
AKR1C1_VIM	16	0.0053891705315413305	TSU-20	AIS A
AKR1C1_VIM	192	0.09606967319947214	TSU-20	AIS A
AKR1C1_VIM	24	0.01921490974245619	TSU-20	AIS A
AKR1C1_VIM	256	0.13898821116764656	TSU-20	AIS A
AKR1C1_VIM	32	0.030720711341311123	TSU-20	AIS A
AKR1C1_VIM	384	0.13623188565700328	TSU-20	AIS A
AKR1C1_VIM	48	0.05038726904180436	TSU-20	AIS A
AKR1C1_VIM	64	0.056089596108461634	TSU-20	AIS A
AKR1C1_VIM	8	-1.0057697689371389e-4	TSU-20	AIS A
AKR1C1_VIM	96	0.05659730834962454	TSU-20	AIS A
ALDH1A3_VIM	12	0.014904894994517547	TSU-20	AIS A
ALDH1A3_VIM	128	0.0921569661291001	TSU-20	AIS A
ALDH1A3_VIM	16	0.018505761028398397	TSU-20	AIS A
ALDH1A3_VIM	192	0.06864442205457133	TSU-20	AIS A
ALDH1A3_VIM	24	0.02613881878489752	TSU-20	AIS A
ALDH1A3_VIM	256	0.05831910098337353	TSU-20	AIS A
ALDH1A3_VIM	32	0.04111594659774359	TSU-20	AIS A
ALDH1A3_VIM	384	0.06362162724105645	TSU-20	AIS A
ALDH1A3_VIM	48	0.05334223071799187	TSU-20	AIS A
ALDH1A3_VIM	64	0.06309410318592681	TSU-20	AIS A
ALDH1A3_VIM	8	0.009583214858429903	TSU-20	AIS A
ALDH1A3_VIM	96	0.07449595731237746	TSU-20	AIS A
APOE_VIM	12	0.29441463716522714	TSU-20	AIS A
APOE_VIM	128	0.45996169198748044	TSU-20	AIS A
APOE_VIM	16	0.3133526134301714	TSU-20	AIS A
APOE_VIM	192	0.4990760668727565	TSU-20	AIS A
APOE_VIM	24	0.34525421737345313	TSU-20	AIS A
APOE_VIM	256	0.4487615844718646	TSU-20	AIS A
APOE_VIM	32	0.37677313891565356	TSU-20	AIS A
APOE_VIM	384	0.4816888640328436	TSU-20	AIS A
APOE_VIM	48	0.4000945099703237	TSU-20	AIS A
APOE_VIM	64	0.4261407710484145	TSU-20	AIS A
APOE_VIM	8	0.2674192666421521	TSU-20	AIS A
APOE_VIM	96	0.44929612622901005	TSU-20	AIS A
APOLD1_VIM	12	0.03601110216203032	TSU-20	AIS A
APOLD1_VIM	128	0.16587189314893308	TSU-20	AIS A
APOLD1_VIM	16	0.041550369827047746	TSU-20	AIS A
APOLD1_VIM	192	0.16726007688111247	TSU-20	AIS A
APOLD1_VIM	24	0.05064428419888785	TSU-20	AIS A
APOLD1_VIM	256	0.2668471011941263	TSU-20	AIS A
APOLD1_VIM	32	0.06279956687361474	TSU-20	AIS A
APOLD1_VIM	384	0.30876694673539884	TSU-20	AIS A
APOLD1_VIM	48	0.06751735771311901	TSU-20	AIS A
APOLD1_VIM	64	0.08952327017768519	TSU-20	AIS A
APOLD1_VIM	8	0.02943561588443062	TSU-20	AIS A
APOLD1_VIM	96	0.11948605007100432	TSU-20	AIS A
AQP9_VIM	12	0.049379875891839634	TSU-20	AIS A
AQP9_VIM	128	0.23055364526664032	TSU-20	AIS A
AQP9_VIM	16	0.060739667945104214	TSU-20	AIS A
AQP9_VIM	192	0.242575075676747	TSU-20	AIS A
AQP9_VIM	24	0.08888452296497656	TSU-20	AIS A
AQP9_VIM	256	0.2571907284069791	TSU-20	AIS A
AQP9_VIM	32	0.11393455412279331	TSU-20	AIS A
AQP9_VIM	384	0.3423089450070609	TSU-20	AIS A
AQP9_VIM	48	0.1505765411970995	TSU-20	AIS A
AQP9_VIM	64	0.17744376413565702	TSU-20	AIS A
AQP9_VIM	8	0.034737341434486584	TSU-20	AIS A
AQP9_VIM	96	0.20900194261227234	TSU-20	AIS A
ASCL1_VIM	12	-0.001152600897018869	TSU-20	AIS A
ASCL1_VIM	128	0.006406406388588155	TSU-20	AIS A
ASCL1_VIM	16	-1.929621925096173e-4	TSU-20	AIS A
ASCL1_VIM	192	-0.057941121477559775	TSU-20	AIS A
ASCL1_VIM	24	0.0012483639409863693	TSU-20	AIS A
ASCL1_VIM	256	-0.0921062774487009	TSU-20	AIS A
ASCL1_VIM	32	-0.0010518409416064578	TSU-20	AIS A
ASCL1_VIM	384	-0.18850412832654187	TSU-20	AIS A
ASCL1_VIM	48	-0.002786907580255453	TSU-20	AIS A
ASCL1_VIM	64	0.0015498477622142416	TSU-20	AIS A
ASCL1_VIM	8	4.120147048912732e-5	TSU-20	AIS A
ASCL1_VIM	96	-0.04400179912721272	TSU-20	AIS A
ASCL2_VIM	12	0.011695497514238965	TSU-20	AIS A
ASCL2_VIM	128	0.057508873000834015	TSU-20	AIS A
ASCL2_VIM	16	0.011006986388640677	TSU-20	AIS A
ASCL2_VIM	192	0.10656319774024646	TSU-20	AIS A
ASCL2_VIM	24	0.011555971113500077	TSU-20	AIS A
ASCL2_VIM	256	0.1582991396215678	TSU-20	AIS A
ASCL2_VIM	32	0.024855071463604467	TSU-20	AIS A
ASCL2_VIM	384	0.15070944282405344	TSU-20	AIS A
ASCL2_VIM	48	0.027821822058030868	TSU-20	AIS A
ASCL2_VIM	64	0.04309074056873257	TSU-20	AIS A
ASCL2_VIM	8	0.010917159121193717	TSU-20	AIS A
ASCL2_VIM	96	0.0655441055821572	TSU-20	AIS A
ASPM_VIM	12	0.009821006290314986	TSU-20	AIS A
ASPM_VIM	128	0.04566341576414926	TSU-20	AIS A
ASPM_VIM	16	0.011169083439367553	TSU-20	AIS A
ASPM_VIM	192	0.0660772932613467	TSU-20	AIS A
ASPM_VIM	24	0.017624582102798575	TSU-20	AIS A
ASPM_VIM	256	0.047518191683391074	TSU-20	AIS A
ASPM_VIM	32	0.02380152950855058	TSU-20	AIS A
ASPM_VIM	384	0.029980958178850468	TSU-20	AIS A
ASPM_VIM	48	0.022700388378410916	TSU-20	AIS A
ASPM_VIM	64	0.031881729930882396	TSU-20	AIS A
ASPM_VIM	8	0.006897905302890049	TSU-20	AIS A
ASPM_VIM	96	0.042812367571657683	TSU-20	AIS A
ATF4_VIM	12	0.09535216484025498	TSU-20	AIS A
ATF4_VIM	128	0.38668474995586094	TSU-20	AIS A
ATF4_VIM	16	0.12475729781614622	TSU-20	AIS A
ATF4_VIM	192	0.3764842066907838	TSU-20	AIS A
ATF4_VIM	24	0.16716415167270268	TSU-20	AIS A
ATF4_VIM	256	0.41105896547131543	TSU-20	AIS A
ATF4_VIM	32	0.21419760056795412	TSU-20	AIS A
ATF4_VIM	384	0.4090290185682066	TSU-20	AIS A
ATF4_VIM	48	0.256315310801668	TSU-20	AIS A
ATF4_VIM	64	0.2954280296686532	TSU-20	AIS A
ATF4_VIM	8	0.06670974575438024	TSU-20	AIS A
ATF4_VIM	96	0.34874762644447477	TSU-20	AIS A
ATF6_VIM	12	0.03209047443967315	TSU-20	AIS A
ATF6_VIM	128	0.24555010384797854	TSU-20	AIS A
ATF6_VIM	16	0.046706204763904205	TSU-20	AIS A
ATF6_VIM	192	0.2495975989999476	TSU-20	AIS A
ATF6_VIM	24	0.07638124161729556	TSU-20	AIS A
ATF6_VIM	256	0.28485905583418203	TSU-20	AIS A
ATF6_VIM	32	0.09807858022805879	TSU-20	AIS A
ATF6_VIM	384	0.3236046156407051	TSU-20	AIS A
ATF6_VIM	48	0.1394838285437228	TSU-20	AIS A
ATF6_VIM	64	0.1689292629027916	TSU-20	AIS A
ATF6_VIM	8	0.020419132965969568	TSU-20	AIS A
ATF6_VIM	96	0.19691319803855617	TSU-20	AIS A
ATP6V1G3_VIM	12	-0.0010549081814272573	TSU-20	AIS A
ATP6V1G3_VIM	128	0.020222140214407793	TSU-20	AIS A
ATP6V1G3_VIM	16	0.002411678127674696	TSU-20	AIS A
ATP6V1G3_VIM	192	0.0330128760123595	TSU-20	AIS A
ATP6V1G3_VIM	24	0.003610114683654694	TSU-20	AIS A
ATP6V1G3_VIM	256	0.050333070658763725	TSU-20	AIS A
ATP6V1G3_VIM	32	0.01117045529016588	TSU-20	AIS A
ATP6V1G3_VIM	384	0.04439938803604982	TSU-20	AIS A
ATP6V1G3_VIM	48	0.009062095863723918	TSU-20	AIS A
ATP6V1G3_VIM	64	0.012909849863236436	TSU-20	AIS A
ATP6V1G3_VIM	8	5.591459697018998e-4	TSU-20	AIS A
ATP6V1G3_VIM	96	0.011866115988465339	TSU-20	AIS A
AXL_VIM	12	0.15306306658769323	TSU-20	AIS A
AXL_VIM	128	0.3897662224179159	TSU-20	AIS A
AXL_VIM	16	0.18302241714774695	TSU-20	AIS A
AXL_VIM	192	0.4048384091870437	TSU-20	AIS A
AXL_VIM	24	0.22472378822203684	TSU-20	AIS A
AXL_VIM	256	0.4224972903937596	TSU-20	AIS A
AXL_VIM	32	0.2655090162371551	TSU-20	AIS A
AXL_VIM	384	0.4686096210728554	TSU-20	AIS A
AXL_VIM	48	0.298231463805648	TSU-20	AIS A
AXL_VIM	64	0.3251012190733692	TSU-20	AIS A
AXL_VIM	8	0.11860470279933012	TSU-20	AIS A
AXL_VIM	96	0.36878601615404893	TSU-20	AIS A
BANK1_VIM	12	0.0348064891504509	TSU-20	AIS A
BANK1_VIM	128	0.17537306195583124	TSU-20	AIS A
BANK1_VIM	16	0.046495622486299744	TSU-20	AIS A
BANK1_VIM	192	0.19351589432492183	TSU-20	AIS A
BANK1_VIM	24	0.0638045685989761	TSU-20	AIS A
BANK1_VIM	256	0.21389140857581274	TSU-20	AIS A
BANK1_VIM	32	0.08707483562755967	TSU-20	AIS A
BANK1_VIM	384	0.3317441276799126	TSU-20	AIS A
BANK1_VIM	48	0.11850458153772672	TSU-20	AIS A
BANK1_VIM	64	0.12084613287108277	TSU-20	AIS A
BANK1_VIM	8	0.019837280960247863	TSU-20	AIS A
BANK1_VIM	96	0.17365448829774763	TSU-20	AIS A
BIRC3_VIM	12	0.07281116309185853	TSU-20	AIS A
BIRC3_VIM	128	0.18829711532437612	TSU-20	AIS A
BIRC3_VIM	16	0.0921545411294326	TSU-20	AIS A
BIRC3_VIM	192	0.22605199704891443	TSU-20	AIS A
BIRC3_VIM	24	0.11920024190524883	TSU-20	AIS A
BIRC3_VIM	256	0.21297943937183925	TSU-20	AIS A
BIRC3_VIM	32	0.1358357371990689	TSU-20	AIS A
BIRC3_VIM	384	0.14795840371550306	TSU-20	AIS A
BIRC3_VIM	48	0.15426135191070867	TSU-20	AIS A
BIRC3_VIM	64	0.16839542779187122	TSU-20	AIS A
BIRC3_VIM	8	0.05287230688890059	TSU-20	AIS A
BIRC3_VIM	96	0.1942106615888689	TSU-20	AIS A
BMX_VIM	12	0.006257621065065825	TSU-20	AIS A
BMX_VIM	128	0.028459640861650592	TSU-20	AIS A
BMX_VIM	16	0.01196494833154552	TSU-20	AIS A
BMX_VIM	192	0.015883633778429385	TSU-20	AIS A
BMX_VIM	24	0.008777626939812834	TSU-20	AIS A
BMX_VIM	256	-0.04286461386829021	TSU-20	AIS A
BMX_VIM	32	0.00703389750559478	TSU-20	AIS A
BMX_VIM	384	-0.10820108353158772	TSU-20	AIS A
BMX_VIM	48	0.01772469925185233	TSU-20	AIS A
BMX_VIM	64	0.02110223778927053	TSU-20	AIS A
BMX_VIM	8	0.003352026847335722	TSU-20	AIS A
BMX_VIM	96	0.01625200591235732	TSU-20	AIS A
C16orf89_VIM	12	-0.025919998724988215	TSU-20	AIS A
C16orf89_VIM	128	0.08609048506956667	TSU-20	AIS A
C16orf89_VIM	16	-0.016350854106997	TSU-20	AIS A
C16orf89_VIM	192	0.1040866803929783	TSU-20	AIS A
C16orf89_VIM	24	-0.004076521642287843	TSU-20	AIS A
C16orf89_VIM	256	0.15791536022124167	TSU-20	AIS A
C16orf89_VIM	32	0.0018040689867163603	TSU-20	AIS A
C16orf89_VIM	384	0.15918826420170462	TSU-20	AIS A
C16orf89_VIM	48	0.022115724812164138	TSU-20	AIS A
C16orf89_VIM	64	0.028389404723485116	TSU-20	AIS A
C16orf89_VIM	8	-0.033528160405636186	TSU-20	AIS A
C16orf89_VIM	96	0.06200210545458784	TSU-20	AIS A
C1QC_VIM	12	0.19954390305866843	TSU-20	AIS A
C1QC_VIM	128	0.4531671509638778	TSU-20	AIS A
C1QC_VIM	16	0.23282769417180318	TSU-20	AIS A
C1QC_VIM	192	0.48525862840345346	TSU-20	AIS A
C1QC_VIM	24	0.2750803586689989	TSU-20	AIS A
C1QC_VIM	256	0.465331903549867	TSU-20	AIS A
C1QC_VIM	32	0.314309108474284	TSU-20	AIS A
C1QC_VIM	384	0.5042962726363943	TSU-20	AIS A
C1QC_VIM	48	0.347382981359425	TSU-20	AIS A
C1QC_VIM	64	0.3865228532281658	TSU-20	AIS A
C1QC_VIM	8	0.16073202444448306	TSU-20	AIS A
C1QC_VIM	96	0.43840171013972346	TSU-20	AIS A
CALB2_VIM	12	0.010368158285721818	TSU-20	AIS A
CALB2_VIM	128	0.006542511197643034	TSU-20	AIS A
CALB2_VIM	16	0.007166017424641907	TSU-20	AIS A
CALB2_VIM	192	-0.011429733840961466	TSU-20	AIS A
CALB2_VIM	24	0.006085552707045508	TSU-20	AIS A
CALB2_VIM	256	-0.02194973401240008	TSU-20	AIS A
CALB2_VIM	32	0.008024934792719455	TSU-20	AIS A
CALB2_VIM	384	0.07607841036682729	TSU-20	AIS A
CALB2_VIM	48	0.007748856976452932	TSU-20	AIS A
CALB2_VIM	64	0.005160369545503955	TSU-20	AIS A
CALB2_VIM	8	0.006231475796141474	TSU-20	AIS A
CALB2_VIM	96	0.00895573420289029	TSU-20	AIS A
CALCA_VIM	12	4.721347133168185e-4	TSU-20	AIS A
CALCA_VIM	128	0.011745834501550858	TSU-20	AIS A
CALCA_VIM	16	0.0018908680160090756	TSU-20	AIS A
CALCA_VIM	192	0.016455674029985455	TSU-20	AIS A
CALCA_VIM	24	0.0043443238974885555	TSU-20	AIS A
CALCA_VIM	256	-0.024527840579061634	TSU-20	AIS A
CALCA_VIM	32	0.0019134912162616807	TSU-20	AIS A
CALCA_VIM	384	-0.08472427872248399	TSU-20	AIS A
CALCA_VIM	48	0.027630445027777478	TSU-20	AIS A
CALCA_VIM	64	-4.290810170251889e-4	TSU-20	AIS A
CALCA_VIM	8	0.001072394096787919	TSU-20	AIS A
CALCA_VIM	96	0.010967832425532207	TSU-20	AIS A
CAV1_VIM	12	0.031632235634621746	TSU-20	AIS A
CAV1_VIM	128	0.22424362628322642	TSU-20	AIS A
CAV1_VIM	16	0.04449204406432689	TSU-20	AIS A
CAV1_VIM	192	0.2698906179339253	TSU-20	AIS A
CAV1_VIM	24	0.06767292313809602	TSU-20	AIS A
CAV1_VIM	256	0.329452628792302	TSU-20	AIS A
CAV1_VIM	32	0.08419459593146353	TSU-20	AIS A
CAV1_VIM	384	0.34470863874323765	TSU-20	AIS A
CAV1_VIM	48	0.11227635137390399	TSU-20	AIS A
CAV1_VIM	64	0.13753355505908174	TSU-20	AIS A
CAV1_VIM	8	0.018518581362461168	TSU-20	AIS A
CAV1_VIM	96	0.17125021543203522	TSU-20	AIS A
CCDC78_VIM	12	0.012681128179471418	TSU-20	AIS A
CCDC78_VIM	128	0.04633242566800883	TSU-20	AIS A
CCDC78_VIM	16	0.016067535144256424	TSU-20	AIS A
CCDC78_VIM	192	0.10136212285511187	TSU-20	AIS A
CCDC78_VIM	24	0.022951358442916934	TSU-20	AIS A
CCDC78_VIM	256	0.09995415753507712	TSU-20	AIS A
CCDC78_VIM	32	0.03732515679674283	TSU-20	AIS A
CCDC78_VIM	384	0.16079663295234511	TSU-20	AIS A
CCDC78_VIM	48	0.05105387485177644	TSU-20	AIS A
CCDC78_VIM	64	0.06829077329086097	TSU-20	AIS A
CCDC78_VIM	8	0.008655658372139559	TSU-20	AIS A
CCDC78_VIM	96	0.08676226034242501	TSU-20	AIS A
CCKAR_VIM	12	-6.656231938949663e-4	TSU-20	AIS A
CCKAR_VIM	128	-0.030387258647269214	TSU-20	AIS A
CCKAR_VIM	16	5.13791273560397e-4	TSU-20	AIS A
CCKAR_VIM	192	-0.028546929942369192	TSU-20	AIS A
CCKAR_VIM	24	0.008884486382575224	TSU-20	AIS A
CCKAR_VIM	256	-0.06574270756130626	TSU-20	AIS A
CCKAR_VIM	32	-0.0025977314817623664	TSU-20	AIS A
CCKAR_VIM	384	-0.08102658728832972	TSU-20	AIS A
CCKAR_VIM	48	-0.006531389583481956	TSU-20	AIS A
CCKAR_VIM	64	-0.003063562539785791	TSU-20	AIS A
CCKAR_VIM	8	0.0012635081892487824	TSU-20	AIS A
CCKAR_VIM	96	-0.01880020239492805	TSU-20	AIS A
CCL13_VIM	12	0.027957724618297687	TSU-20	AIS A
CCL13_VIM	128	0.15051757137970975	TSU-20	AIS A
CCL13_VIM	16	0.03696837704439487	TSU-20	AIS A
CCL13_VIM	192	0.16421546295364256	TSU-20	AIS A
CCL13_VIM	24	0.045884423823553414	TSU-20	AIS A
CCL13_VIM	256	0.15874436921249285	TSU-20	AIS A
CCL13_VIM	32	0.05862422285876678	TSU-20	AIS A
CCL13_VIM	384	0.2369631986105165	TSU-20	AIS A
CCL13_VIM	48	0.07774723186472032	TSU-20	AIS A
CCL13_VIM	64	0.09570748393461143	TSU-20	AIS A
CCL13_VIM	8	0.020205540035622898	TSU-20	AIS A
CCL13_VIM	96	0.11171706895557444	TSU-20	AIS A
CCL21_VIM	12	0.04933327484534502	TSU-20	AIS A
CCL21_VIM	128	0.1283206514936559	TSU-20	AIS A
CCL21_VIM	16	0.06295442178626695	TSU-20	AIS A
CCL21_VIM	192	0.1365747676347316	TSU-20	AIS A
CCL21_VIM	24	0.08451628783577175	TSU-20	AIS A
CCL21_VIM	256	0.14664660708738295	TSU-20	AIS A
CCL21_VIM	32	0.10284573978587282	TSU-20	AIS A
CCL21_VIM	384	0.06418232778508409	TSU-20	AIS A
CCL21_VIM	48	0.12635826757871071	TSU-20	AIS A
CCL21_VIM	64	0.12722645409906663	TSU-20	AIS A
CCL21_VIM	8	0.034858799774713574	TSU-20	AIS A
CCL21_VIM	96	0.15917436110432912	TSU-20	AIS A
CCL22_VIM	12	0.015703277012673638	TSU-20	AIS A
CCL22_VIM	128	0.060877316454199845	TSU-20	AIS A
CCL22_VIM	16	0.02116497638440428	TSU-20	AIS A
CCL22_VIM	192	0.03665927629194376	TSU-20	AIS A
CCL22_VIM	24	0.02561131753695356	TSU-20	AIS A
CCL22_VIM	256	0.03329078063451448	TSU-20	AIS A
CCL22_VIM	32	0.032875609686572015	TSU-20	AIS A
CCL22_VIM	384	-0.055395187971052126	TSU-20	AIS A
CCL22_VIM	48	0.042296133341245365	TSU-20	AIS A
CCL22_VIM	64	0.04732873625146277	TSU-20	AIS A
CCL22_VIM	8	0.010000686452295885	TSU-20	AIS A
CCL22_VIM	96	0.05429205873814516	TSU-20	AIS A
CCL23_VIM	12	0.031808582175622574	TSU-20	AIS A
CCL23_VIM	128	0.2151998776901493	TSU-20	AIS A
CCL23_VIM	16	0.03620172183366964	TSU-20	AIS A
CCL23_VIM	192	0.22975741997388233	TSU-20	AIS A
CCL23_VIM	24	0.05524200280763871	TSU-20	AIS A
CCL23_VIM	256	0.2852059823445744	TSU-20	AIS A
CCL23_VIM	32	0.06669754903711254	TSU-20	AIS A
CCL23_VIM	384	0.3380312426882661	TSU-20	AIS A
CCL23_VIM	48	0.10441123011394703	TSU-20	AIS A
CCL23_VIM	64	0.11991637406398796	TSU-20	AIS A
CCL23_VIM	8	0.023303167547599365	TSU-20	AIS A
CCL23_VIM	96	0.17854339357899054	TSU-20	AIS A
CCND1_VIM	12	0.011355594383835727	TSU-20	AIS A
CCND1_VIM	128	0.2071120590145994	TSU-20	AIS A
CCND1_VIM	16	0.025090709701189574	TSU-20	AIS A
CCND1_VIM	192	0.2217724192730038	TSU-20	AIS A
CCND1_VIM	24	0.03711770141664053	TSU-20	AIS A
CCND1_VIM	256	0.3068346740888211	TSU-20	AIS A
CCND1_VIM	32	0.053870785849870415	TSU-20	AIS A
CCND1_VIM	384	0.17095666905960416	TSU-20	AIS A
CCND1_VIM	48	0.0845910058934289	TSU-20	AIS A
CCND1_VIM	64	0.1142624157354074	TSU-20	AIS A
CCND1_VIM	8	0.0058884669531242126	TSU-20	AIS A
CCND1_VIM	96	0.1467556826600543	TSU-20	AIS A
CCNO_VIM	12	6.786185385340751e-5	TSU-20	AIS A
CCNO_VIM	128	0.03204397192113998	TSU-20	AIS A
CCNO_VIM	16	0.004177629262330399	TSU-20	AIS A
CCNO_VIM	192	0.0012091118814274331	TSU-20	AIS A
CCNO_VIM	24	0.009259330836465733	TSU-20	AIS A
CCNO_VIM	256	-0.006795455350213903	TSU-20	AIS A
CCNO_VIM	32	0.014353612181892577	TSU-20	AIS A
CCNO_VIM	384	0.057640593293709554	TSU-20	AIS A
CCNO_VIM	48	0.013201916905928163	TSU-20	AIS A
CCNO_VIM	64	0.023623619444098676	TSU-20	AIS A
CCNO_VIM	8	0.0026605375263213807	TSU-20	AIS A
CCNO_VIM	96	0.03487893023442278	TSU-20	AIS A
CCR7_VIM	12	0.0382567198214536	TSU-20	AIS A
CCR7_VIM	128	0.11009200302454361	TSU-20	AIS A
CCR7_VIM	16	0.04482899021149418	TSU-20	AIS A
CCR7_VIM	192	0.1040847100395234	TSU-20	AIS A
CCR7_VIM	24	0.06723194599188517	TSU-20	AIS A
CCR7_VIM	256	0.07445607798940246	TSU-20	AIS A
CCR7_VIM	32	0.08529934650181523	TSU-20	AIS A
CCR7_VIM	384	0.034410606320191967	TSU-20	AIS A
CCR7_VIM	48	0.11661520238156134	TSU-20	AIS A
CCR7_VIM	64	0.1195231524882315	TSU-20	AIS A
CCR7_VIM	8	0.023419365346105683	TSU-20	AIS A
CCR7_VIM	96	0.1473307639332876	TSU-20	AIS A
CD163_VIM	12	0.20244257604165844	TSU-20	AIS A
CD163_VIM	128	0.40475339815007255	TSU-20	AIS A
CD163_VIM	16	0.23233826983142442	TSU-20	AIS A
CD163_VIM	192	0.4343971325002681	TSU-20	AIS A
CD163_VIM	24	0.2706778913003794	TSU-20	AIS A
CD163_VIM	256	0.3981560096995314	TSU-20	AIS A
CD163_VIM	32	0.30561153092509064	TSU-20	AIS A
CD163_VIM	384	0.49537267729129036	TSU-20	AIS A
CD163_VIM	48	0.3335411276259241	TSU-20	AIS A
CD163_VIM	64	0.3590155578744472	TSU-20	AIS A
CD163_VIM	8	0.16426526466872216	TSU-20	AIS A
CD163_VIM	96	0.3920748576467	TSU-20	AIS A
CD19_VIM	12	0.058376435339360086	TSU-20	AIS A
CD19_VIM	128	0.10858003366192594	TSU-20	AIS A
CD19_VIM	16	0.07175507333275358	TSU-20	AIS A
CD19_VIM	192	0.08052120037598078	TSU-20	AIS A
CD19_VIM	24	0.09597641377262384	TSU-20	AIS A
CD19_VIM	256	0.06705069284167844	TSU-20	AIS A
CD19_VIM	32	0.10985308105181041	TSU-20	AIS A
CD19_VIM	384	0.016117427183678056	TSU-20	AIS A
CD19_VIM	48	0.12381003980173812	TSU-20	AIS A
CD19_VIM	64	0.12987252778310387	TSU-20	AIS A
CD19_VIM	8	0.038977854839010236	TSU-20	AIS A
CD19_VIM	96	0.131860811083528	TSU-20	AIS A
CD1C_VIM	12	0.020253774089787516	TSU-20	AIS A
CD1C_VIM	128	0.058305663694428106	TSU-20	AIS A
CD1C_VIM	16	0.017600664599269154	TSU-20	AIS A
CD1C_VIM	192	0.10200860017220195	TSU-20	AIS A
CD1C_VIM	24	0.03345432581871396	TSU-20	AIS A
CD1C_VIM	256	0.11209252227568985	TSU-20	AIS A
CD1C_VIM	32	0.03335459125621853	TSU-20	AIS A
CD1C_VIM	384	0.14563036548917374	TSU-20	AIS A
CD1C_VIM	48	0.0471694606811772	TSU-20	AIS A
CD1C_VIM	64	0.051335393581444295	TSU-20	AIS A
CD1C_VIM	8	0.013506650650136428	TSU-20	AIS A
CD1C_VIM	96	0.06360146525645792	TSU-20	AIS A
CD1E_VIM	12	0.002838611834352819	TSU-20	AIS A
CD1E_VIM	128	0.0301262334894626	TSU-20	AIS A
CD1E_VIM	16	0.007707512505237037	TSU-20	AIS A
CD1E_VIM	192	0.0085765801728116	TSU-20	AIS A
CD1E_VIM	24	0.008707069889225453	TSU-20	AIS A
CD1E_VIM	256	-0.05065628865549028	TSU-20	AIS A
CD1E_VIM	32	0.010908673991574434	TSU-20	AIS A
CD1E_VIM	384	-0.18127276682440774	TSU-20	AIS A
CD1E_VIM	48	0.017624413621044832	TSU-20	AIS A
CD1E_VIM	64	0.01564320425459101	TSU-20	AIS A
CD1E_VIM	8	0.0031340601298441165	TSU-20	AIS A
CD1E_VIM	96	0.006979064797379406	TSU-20	AIS A
CD274_VIM	12	0.059485519276070396	TSU-20	AIS A
CD274_VIM	128	0.29006802558708283	TSU-20	AIS A
CD274_VIM	16	0.07628129689283636	TSU-20	AIS A
CD274_VIM	192	0.3620140440670044	TSU-20	AIS A
CD274_VIM	24	0.10988556016954104	TSU-20	AIS A
CD274_VIM	256	0.3707636173305445	TSU-20	AIS A
CD274_VIM	32	0.14333501678563024	TSU-20	AIS A
CD274_VIM	384	0.3785718832949093	TSU-20	AIS A
CD274_VIM	48	0.18238891218477188	TSU-20	AIS A
CD274_VIM	64	0.22375995880147542	TSU-20	AIS A
CD274_VIM	8	0.04349485522346645	TSU-20	AIS A
CD274_VIM	96	0.2694707873969853	TSU-20	AIS A
CD300E_VIM	12	0.025526478406898073	TSU-20	AIS A
CD300E_VIM	128	0.1576262298693848	TSU-20	AIS A
CD300E_VIM	16	0.03019431932276878	TSU-20	AIS A
CD300E_VIM	192	0.1845177334151319	TSU-20	AIS A
CD300E_VIM	24	0.038547520362720945	TSU-20	AIS A
CD300E_VIM	256	0.22341904566965207	TSU-20	AIS A
CD300E_VIM	32	0.05633013866293495	TSU-20	AIS A
CD300E_VIM	384	0.2792827479444163	TSU-20	AIS A
CD300E_VIM	48	0.07509968220026848	TSU-20	AIS A
CD300E_VIM	64	0.09638451210223443	TSU-20	AIS A
CD300E_VIM	8	0.01670014571595129	TSU-20	AIS A
CD300E_VIM	96	0.13862530601543702	TSU-20	AIS A
CD33_VIM	12	0.06347496996614464	TSU-20	AIS A
CD33_VIM	128	0.2155431557427805	TSU-20	AIS A
CD33_VIM	16	0.07885967115599588	TSU-20	AIS A
CD33_VIM	192	0.2768670901488232	TSU-20	AIS A
CD33_VIM	24	0.09931436411363541	TSU-20	AIS A
CD33_VIM	256	0.28572975549370033	TSU-20	AIS A
CD33_VIM	32	0.1271608342461618	TSU-20	AIS A
CD33_VIM	384	0.25555794918513264	TSU-20	AIS A
CD33_VIM	48	0.151227311856665	TSU-20	AIS A
CD33_VIM	64	0.16457806813603837	TSU-20	AIS A
CD33_VIM	8	0.04845133786339212	TSU-20	AIS A
CD33_VIM	96	0.18978093638803706	TSU-20	AIS A
CD3E_VIM	12	0.06202698928558546	TSU-20	AIS A
CD3E_VIM	128	0.218871080339047	TSU-20	AIS A
CD3E_VIM	16	0.07896246458428745	TSU-20	AIS A
CD3E_VIM	192	0.2351199465645182	TSU-20	AIS A
CD3E_VIM	24	0.10851321491836077	TSU-20	AIS A
CD3E_VIM	256	0.2365762019170959	TSU-20	AIS A
CD3E_VIM	32	0.13249445327403003	TSU-20	AIS A
CD3E_VIM	384	0.18011951033355333	TSU-20	AIS A
CD3E_VIM	48	0.14328817906042285	TSU-20	AIS A
CD3E_VIM	64	0.16788035275487115	TSU-20	AIS A
CD3E_VIM	8	0.04529733272939909	TSU-20	AIS A
CD3E_VIM	96	0.1939371158547817	TSU-20	AIS A
CD4_VIM	12	0.17281564780645223	TSU-20	AIS A
CD4_VIM	128	0.4723590493746779	TSU-20	AIS A
CD4_VIM	16	0.2059351407239062	TSU-20	AIS A
CD4_VIM	192	0.47159701640696794	TSU-20	AIS A
CD4_VIM	24	0.2628856277972617	TSU-20	AIS A
CD4_VIM	256	0.516293351909968	TSU-20	AIS A
CD4_VIM	32	0.3115232514134952	TSU-20	AIS A
CD4_VIM	384	0.5445111863306744	TSU-20	AIS A
CD4_VIM	48	0.3642820301072077	TSU-20	AIS A
CD4_VIM	64	0.39665897826175905	TSU-20	AIS A
CD4_VIM	8	0.131082097556654	TSU-20	AIS A
CD4_VIM	96	0.45039506238088906	TSU-20	AIS A
CD40LG_VIM	12	0.02971026198936647	TSU-20	AIS A
CD40LG_VIM	128	0.10529380289873563	TSU-20	AIS A
CD40LG_VIM	16	0.038080462400546994	TSU-20	AIS A
CD40LG_VIM	192	0.12480732790748082	TSU-20	AIS A
CD40LG_VIM	24	0.05304739745592659	TSU-20	AIS A
CD40LG_VIM	256	0.12481825089259375	TSU-20	AIS A
CD40LG_VIM	32	0.06666654225546384	TSU-20	AIS A
CD40LG_VIM	384	0.17430869640348265	TSU-20	AIS A
CD40LG_VIM	48	0.07655827737630677	TSU-20	AIS A
CD40LG_VIM	64	0.09428636233712273	TSU-20	AIS A
CD40LG_VIM	8	0.019049049103227033	TSU-20	AIS A
CD40LG_VIM	96	0.11484229346959626	TSU-20	AIS A
CD44_VIM	12	0.12480682372485055	TSU-20	AIS A
CD44_VIM	128	0.39057056721251343	TSU-20	AIS A
CD44_VIM	16	0.15434129727152088	TSU-20	AIS A
CD44_VIM	192	0.39711682779489654	TSU-20	AIS A
CD44_VIM	24	0.20611392458443897	TSU-20	AIS A
CD44_VIM	256	0.421706975718433	TSU-20	AIS A
CD44_VIM	32	0.24278159797143384	TSU-20	AIS A
CD44_VIM	384	0.4572371384147032	TSU-20	AIS A
CD44_VIM	48	0.29156623902526024	TSU-20	AIS A
CD44_VIM	64	0.3307988031565579	TSU-20	AIS A
CD44_VIM	8	0.08813473152309077	TSU-20	AIS A
CD44_VIM	96	0.37452818748643313	TSU-20	AIS A
CD48_VIM	12	0.09180567062916584	TSU-20	AIS A
CD48_VIM	128	0.23641801475011676	TSU-20	AIS A
CD48_VIM	16	0.11147216858968212	TSU-20	AIS A
CD48_VIM	192	0.24904869239103355	TSU-20	AIS A
CD48_VIM	24	0.13655808657952742	TSU-20	AIS A
CD48_VIM	256	0.25978884149081116	TSU-20	AIS A
CD48_VIM	32	0.15916397163724083	TSU-20	AIS A
CD48_VIM	384	0.19696050023371056	TSU-20	AIS A
CD48_VIM	48	0.17741198566498767	TSU-20	AIS A
CD48_VIM	64	0.19084359745379165	TSU-20	AIS A
CD48_VIM	8	0.06373539033687142	TSU-20	AIS A
CD48_VIM	96	0.22739226987328506	TSU-20	AIS A
CD68_VIM	12	0.25786812612537496	TSU-20	AIS A
CD68_VIM	128	0.45365959722445	TSU-20	AIS A
CD68_VIM	16	0.27571065564897573	TSU-20	AIS A
CD68_VIM	192	0.48306994486513094	TSU-20	AIS A
CD68_VIM	24	0.31485105638514876	TSU-20	AIS A
CD68_VIM	256	0.4436415061380758	TSU-20	AIS A
CD68_VIM	32	0.3378755319999251	TSU-20	AIS A
CD68_VIM	384	0.48117572522417645	TSU-20	AIS A
CD68_VIM	48	0.36926588063392757	TSU-20	AIS A
CD68_VIM	64	0.3944189944104572	TSU-20	AIS A
CD68_VIM	8	0.22612866284494926	TSU-20	AIS A
CD68_VIM	96	0.44194636527664344	TSU-20	AIS A
CD74_VIM	12	0.2169343113076263	TSU-20	AIS A
CD74_VIM	128	0.44328648741765064	TSU-20	AIS A
CD74_VIM	16	0.24299586611995944	TSU-20	AIS A
CD74_VIM	192	0.4515322841052779	TSU-20	AIS A
CD74_VIM	24	0.2859914846032384	TSU-20	AIS A
CD74_VIM	256	0.459217320860305	TSU-20	AIS A
CD74_VIM	32	0.32227587468169466	TSU-20	AIS A
CD74_VIM	384	0.5244387304492137	TSU-20	AIS A
CD74_VIM	48	0.37000816195717323	TSU-20	AIS A
CD74_VIM	64	0.39559516149350465	TSU-20	AIS A
CD74_VIM	8	0.1824184007504431	TSU-20	AIS A
CD74_VIM	96	0.43828442655913336	TSU-20	AIS A
CD80_VIM	12	0.06123892638932734	TSU-20	AIS A
CD80_VIM	128	0.23224454905679542	TSU-20	AIS A
CD80_VIM	16	0.07669175908856421	TSU-20	AIS A
CD80_VIM	192	0.3397485744116873	TSU-20	AIS A
CD80_VIM	24	0.10066167387473675	TSU-20	AIS A
CD80_VIM	256	0.33916072959909116	TSU-20	AIS A
CD80_VIM	32	0.12893060111201546	TSU-20	AIS A
CD80_VIM	384	0.41841648963901534	TSU-20	AIS A
CD80_VIM	48	0.1653826167523668	TSU-20	AIS A
CD80_VIM	64	0.1841698506868477	TSU-20	AIS A
CD80_VIM	8	0.04602418910859669	TSU-20	AIS A
CD80_VIM	96	0.23000177451869264	TSU-20	AIS A
CD86_VIM	12	0.07078202301734897	TSU-20	AIS A
CD86_VIM	128	0.2796909755102154	TSU-20	AIS A
CD86_VIM	16	0.08338328361197622	TSU-20	AIS A
CD86_VIM	192	0.34220556161504023	TSU-20	AIS A
CD86_VIM	24	0.11477800458155955	TSU-20	AIS A
CD86_VIM	256	0.3851156892109103	TSU-20	AIS A
CD86_VIM	32	0.15411744778950748	TSU-20	AIS A
CD86_VIM	384	0.44764428094354164	TSU-20	AIS A
CD86_VIM	48	0.19655148535429406	TSU-20	AIS A
CD86_VIM	64	0.2177195131946656	TSU-20	AIS A
CD86_VIM	8	0.04839993957747894	TSU-20	AIS A
CD86_VIM	96	0.27189083474930575	TSU-20	AIS A
CD8A_VIM	12	0.03782560878945109	TSU-20	AIS A
CD8A_VIM	128	0.172750911911296	TSU-20	AIS A
CD8A_VIM	16	0.04939763284579168	TSU-20	AIS A
CD8A_VIM	192	0.20547190481372896	TSU-20	AIS A
CD8A_VIM	24	0.06807974821580608	TSU-20	AIS A
CD8A_VIM	256	0.20714521832106703	TSU-20	AIS A
CD8A_VIM	32	0.08992301177071138	TSU-20	AIS A
CD8A_VIM	384	0.18137622434700149	TSU-20	AIS A
CD8A_VIM	48	0.11583269225676639	TSU-20	AIS A
CD8A_VIM	64	0.13994989831786592	TSU-20	AIS A
CD8A_VIM	8	0.024592263088841153	TSU-20	AIS A
CD8A_VIM	96	0.15587684634510343	TSU-20	AIS A
CDH1_VIM	12	-0.005394795446866034	TSU-20	AIS A
CDH1_VIM	128	0.150518523001975	TSU-20	AIS A
CDH1_VIM	16	0.00374233992719507	TSU-20	AIS A
CDH1_VIM	192	0.20409330915351462	TSU-20	AIS A
CDH1_VIM	24	0.02081284270684275	TSU-20	AIS A
CDH1_VIM	256	0.24495207834596738	TSU-20	AIS A
CDH1_VIM	32	0.038648055300863376	TSU-20	AIS A
CDH1_VIM	384	0.258553866812384	TSU-20	AIS A
CDH1_VIM	48	0.05793677128305541	TSU-20	AIS A
CDH1_VIM	64	0.06999713527326593	TSU-20	AIS A
CDH1_VIM	8	-0.013661213102346902	TSU-20	AIS A
CDH1_VIM	96	0.10928700396624065	TSU-20	AIS A
CFP_VIM	12	0.03744803957414168	TSU-20	AIS A
CFP_VIM	128	0.20156920366885994	TSU-20	AIS A
CFP_VIM	16	0.047253945507834655	TSU-20	AIS A
CFP_VIM	192	0.2439029954990967	TSU-20	AIS A
CFP_VIM	24	0.06009929243539469	TSU-20	AIS A
CFP_VIM	256	0.2735642451988935	TSU-20	AIS A
CFP_VIM	32	0.08012260028805034	TSU-20	AIS A
CFP_VIM	384	0.3765437089940868	TSU-20	AIS A
CFP_VIM	48	0.11826750352918555	TSU-20	AIS A
CFP_VIM	64	0.137232977320362	TSU-20	AIS A
CFP_VIM	8	0.026183371339233007	TSU-20	AIS A
CFP_VIM	96	0.17820664454602403	TSU-20	AIS A
CFTR_VIM	12	-0.025221924495462938	TSU-20	AIS A
CFTR_VIM	128	0.01849823726123228	TSU-20	AIS A
CFTR_VIM	16	-0.027438691578574436	TSU-20	AIS A
CFTR_VIM	192	0.05072167663096931	TSU-20	AIS A
CFTR_VIM	24	-0.02639751294173523	TSU-20	AIS A
CFTR_VIM	256	0.09057330626466359	TSU-20	AIS A
CFTR_VIM	32	-0.017862484299553408	TSU-20	AIS A
CFTR_VIM	384	0.20344763157116463	TSU-20	AIS A
CFTR_VIM	48	-0.016343398899298506	TSU-20	AIS A
CFTR_VIM	64	-0.04402934606484803	TSU-20	AIS A
CFTR_VIM	8	-0.02698984154535938	TSU-20	AIS A
CFTR_VIM	96	-0.005133445985656321	TSU-20	AIS A
CHGA_VIM	12	-0.0013771653784957836	TSU-20	AIS A
CHGA_VIM	128	0.015102510165742725	TSU-20	AIS A
CHGA_VIM	16	-0.004417215394641885	TSU-20	AIS A
CHGA_VIM	192	0.05993111043960831	TSU-20	AIS A
CHGA_VIM	24	8.509808537142333e-5	TSU-20	AIS A
CHGA_VIM	256	-0.01934240421371277	TSU-20	AIS A
CHGA_VIM	32	0.0018255504243187971	TSU-20	AIS A
CHGA_VIM	384	-0.06081708461137081	TSU-20	AIS A
CHGA_VIM	48	0.006564598106139004	TSU-20	AIS A
CHGA_VIM	64	0.010191372656776795	TSU-20	AIS A
CHGA_VIM	8	-0.0010237001064626135	TSU-20	AIS A
CHGA_VIM	96	0.02185470972193908	TSU-20	AIS A
CHGB_VIM	12	0.0019116718979208646	TSU-20	AIS A
CHGB_VIM	128	-0.10947579319286588	TSU-20	AIS A
CHGB_VIM	16	-0.0019704297749376675	TSU-20	AIS A
CHGB_VIM	192	-0.14282991530710756	TSU-20	AIS A
CHGB_VIM	24	-0.003557438610792602	TSU-20	AIS A
CHGB_VIM	256	-0.16865981716329737	TSU-20	AIS A
CHGB_VIM	32	-0.007192383433548617	TSU-20	AIS A
CHGB_VIM	384	-0.22612415142924447	TSU-20	AIS A
CHGB_VIM	48	-0.031690612624245613	TSU-20	AIS A
CHGB_VIM	64	-0.05790385952214344	TSU-20	AIS A
CHGB_VIM	8	0.0024956421389291735	TSU-20	AIS A
CHGB_VIM	96	-0.09045397025859776	TSU-20	AIS A
CLDN25_VIM	12	-0.0014107890253534693	TSU-20	AIS A
CLDN25_VIM	128	0.027472293331495833	TSU-20	AIS A
CLDN25_VIM	16	-0.002034397896501443	TSU-20	AIS A
CLDN25_VIM	192	0.04458568935201642	TSU-20	AIS A
CLDN25_VIM	24	-0.006049219087657651	TSU-20	AIS A
CLDN25_VIM	256	0.09868484088840294	TSU-20	AIS A
CLDN25_VIM	32	-0.003199474524381982	TSU-20	AIS A
