## Supplementary Table 2 for "Wayfarer: A multiscale framework for spatial analysis of tumor progression" (part 26 of 287)

pair	side	value	sample	stage
CLDN25_VIM	384	0.19710144184948922	TSU-20	AIS A
CLDN25_VIM	48	0.0012838289559419633	TSU-20	AIS A
CLDN25_VIM	64	0.005272410243830383	TSU-20	AIS A
CLDN25_VIM	8	-0.0016981760736431155	TSU-20	AIS A
CLDN25_VIM	96	0.014393887227051708	TSU-20	AIS A
CLEC10A_VIM	12	0.0266180559750927	TSU-20	AIS A
CLEC10A_VIM	128	0.1553521887713954	TSU-20	AIS A
CLEC10A_VIM	16	0.03470678146810009	TSU-20	AIS A
CLEC10A_VIM	192	0.2242082471896891	TSU-20	AIS A
CLEC10A_VIM	24	0.05227735500223919	TSU-20	AIS A
CLEC10A_VIM	256	0.23778693929743713	TSU-20	AIS A
CLEC10A_VIM	32	0.06976196236658756	TSU-20	AIS A
CLEC10A_VIM	384	0.23259048655629533	TSU-20	AIS A
CLEC10A_VIM	48	0.09573729699873888	TSU-20	AIS A
CLEC10A_VIM	64	0.10783192764736726	TSU-20	AIS A
CLEC10A_VIM	8	0.01817423426947827	TSU-20	AIS A
CLEC10A_VIM	96	0.16979819295089196	TSU-20	AIS A
CLEC12A_VIM	12	0.1244582827500044	TSU-20	AIS A
CLEC12A_VIM	128	0.3458009802050852	TSU-20	AIS A
CLEC12A_VIM	16	0.1507705301490999	TSU-20	AIS A
CLEC12A_VIM	192	0.33593272201766355	TSU-20	AIS A
CLEC12A_VIM	24	0.20380558599376936	TSU-20	AIS A
CLEC12A_VIM	256	0.31883257683501937	TSU-20	AIS A
CLEC12A_VIM	32	0.23864205328542695	TSU-20	AIS A
CLEC12A_VIM	384	0.3897093893037391	TSU-20	AIS A
CLEC12A_VIM	48	0.2739509884101309	TSU-20	AIS A
CLEC12A_VIM	64	0.2909947169417523	TSU-20	AIS A
CLEC12A_VIM	8	0.09632772515985909	TSU-20	AIS A
CLEC12A_VIM	96	0.3225348380760539	TSU-20	AIS A
CLEC2D_VIM	12	0.05136282090498226	TSU-20	AIS A
CLEC2D_VIM	128	0.24155652276877765	TSU-20	AIS A
CLEC2D_VIM	16	0.06834046954275694	TSU-20	AIS A
CLEC2D_VIM	192	0.26596096979116607	TSU-20	AIS A
CLEC2D_VIM	24	0.09763073044518257	TSU-20	AIS A
CLEC2D_VIM	256	0.3022375293358851	TSU-20	AIS A
CLEC2D_VIM	32	0.12056634319819297	TSU-20	AIS A
CLEC2D_VIM	384	0.31923141043691544	TSU-20	AIS A
CLEC2D_VIM	48	0.15816597236974905	TSU-20	AIS A
CLEC2D_VIM	64	0.18170107503035665	TSU-20	AIS A
CLEC2D_VIM	8	0.032273618218801	TSU-20	AIS A
CLEC2D_VIM	96	0.22796747690252636	TSU-20	AIS A
CLEC4C_VIM	12	0.014508216318435114	TSU-20	AIS A
CLEC4C_VIM	128	0.08531152087689375	TSU-20	AIS A
CLEC4C_VIM	16	0.015932386315530022	TSU-20	AIS A
CLEC4C_VIM	192	0.11302555616990571	TSU-20	AIS A
CLEC4C_VIM	24	0.020107972193464305	TSU-20	AIS A
CLEC4C_VIM	256	0.05662297358620753	TSU-20	AIS A
CLEC4C_VIM	32	0.02555648678193177	TSU-20	AIS A
CLEC4C_VIM	384	0.0579815887298514	TSU-20	AIS A
CLEC4C_VIM	48	0.04302407923573201	TSU-20	AIS A
CLEC4C_VIM	64	0.05448978048216396	TSU-20	AIS A
CLEC4C_VIM	8	0.007576620163162057	TSU-20	AIS A
CLEC4C_VIM	96	0.07356663621232298	TSU-20	AIS A
CLEC4E_VIM	12	0.016042122914790624	TSU-20	AIS A
CLEC4E_VIM	128	0.041817741734520505	TSU-20	AIS A
CLEC4E_VIM	16	0.02454943817862395	TSU-20	AIS A
CLEC4E_VIM	192	0.08709477960937433	TSU-20	AIS A
CLEC4E_VIM	24	0.02563573071957632	TSU-20	AIS A
CLEC4E_VIM	256	0.0947466891813247	TSU-20	AIS A
CLEC4E_VIM	32	0.03779936981897752	TSU-20	AIS A
CLEC4E_VIM	384	0.11108483520491537	TSU-20	AIS A
CLEC4E_VIM	48	0.04291366297191296	TSU-20	AIS A
CLEC4E_VIM	64	0.04858225060835749	TSU-20	AIS A
CLEC4E_VIM	8	0.011500396398716655	TSU-20	AIS A
CLEC4E_VIM	96	0.06699826849189638	TSU-20	AIS A
COL11A1_VIM	12	0.005983909579911889	TSU-20	AIS A
COL11A1_VIM	128	0.016917091061889863	TSU-20	AIS A
COL11A1_VIM	16	0.008296752906560146	TSU-20	AIS A
COL11A1_VIM	192	-0.022744848052839713	TSU-20	AIS A
COL11A1_VIM	24	0.0059181856504323446	TSU-20	AIS A
COL11A1_VIM	256	-0.011445406648199317	TSU-20	AIS A
COL11A1_VIM	32	0.0031065557699141598	TSU-20	AIS A
COL11A1_VIM	384	-0.0032418211567465023	TSU-20	AIS A
COL11A1_VIM	48	-0.004111543864259546	TSU-20	AIS A
COL11A1_VIM	64	0.002159100750352724	TSU-20	AIS A
COL11A1_VIM	8	0.0025799080551523784	TSU-20	AIS A
COL11A1_VIM	96	-0.004754735876704788	TSU-20	AIS A
COL1A1_VIM	12	0.07492402296282374	TSU-20	AIS A
COL1A1_VIM	128	0.2779794218631602	TSU-20	AIS A
COL1A1_VIM	16	0.08811618617712502	TSU-20	AIS A
COL1A1_VIM	192	0.32630601348064553	TSU-20	AIS A
COL1A1_VIM	24	0.11105920061612859	TSU-20	AIS A
COL1A1_VIM	256	0.39086399223129964	TSU-20	AIS A
COL1A1_VIM	32	0.14558950463286743	TSU-20	AIS A
COL1A1_VIM	384	0.4255097103686085	TSU-20	AIS A
COL1A1_VIM	48	0.16223404634951033	TSU-20	AIS A
COL1A1_VIM	64	0.18961249754281295	TSU-20	AIS A
COL1A1_VIM	8	0.04932296968367679	TSU-20	AIS A
COL1A1_VIM	96	0.2302472213349185	TSU-20	AIS A
COL21A1_VIM	12	0.0220265542414931	TSU-20	AIS A
COL21A1_VIM	128	0.08821877753185302	TSU-20	AIS A
COL21A1_VIM	16	0.02413784144076371	TSU-20	AIS A
COL21A1_VIM	192	0.09018307686724622	TSU-20	AIS A
COL21A1_VIM	24	0.03212743884688828	TSU-20	AIS A
COL21A1_VIM	256	0.11614927088392994	TSU-20	AIS A
COL21A1_VIM	32	0.034027962568898264	TSU-20	AIS A
COL21A1_VIM	384	0.05255015934693257	TSU-20	AIS A
COL21A1_VIM	48	0.04430654000073509	TSU-20	AIS A
COL21A1_VIM	64	0.05013451128715761	TSU-20	AIS A
COL21A1_VIM	8	0.016597396412564358	TSU-20	AIS A
COL21A1_VIM	96	0.06465573092821118	TSU-20	AIS A
CRELD2_VIM	12	0.028271482764926685	TSU-20	AIS A
CRELD2_VIM	128	0.24514144029165055	TSU-20	AIS A
CRELD2_VIM	16	0.040050064673395364	TSU-20	AIS A
CRELD2_VIM	192	0.3128077309509348	TSU-20	AIS A
CRELD2_VIM	24	0.05952113731163221	TSU-20	AIS A
CRELD2_VIM	256	0.3428460865448098	TSU-20	AIS A
CRELD2_VIM	32	0.08642451231552432	TSU-20	AIS A
CRELD2_VIM	384	0.3717594027034324	TSU-20	AIS A
CRELD2_VIM	48	0.11108112681406747	TSU-20	AIS A
CRELD2_VIM	64	0.1373635014384597	TSU-20	AIS A
CRELD2_VIM	8	0.018398435080773178	TSU-20	AIS A
CRELD2_VIM	96	0.20158041318998407	TSU-20	AIS A
CSPG4_VIM	12	0.020540379192396305	TSU-20	AIS A
CSPG4_VIM	128	0.11522402397088358	TSU-20	AIS A
CSPG4_VIM	16	0.022681134525843385	TSU-20	AIS A
CSPG4_VIM	192	0.11908585213438477	TSU-20	AIS A
CSPG4_VIM	24	0.031272624905723946	TSU-20	AIS A
CSPG4_VIM	256	0.11630832592825796	TSU-20	AIS A
CSPG4_VIM	32	0.03830491431024982	TSU-20	AIS A
CSPG4_VIM	384	0.06076203713316336	TSU-20	AIS A
CSPG4_VIM	48	0.04986496704265569	TSU-20	AIS A
CSPG4_VIM	64	0.07267729398072323	TSU-20	AIS A
CSPG4_VIM	8	0.014301465787732792	TSU-20	AIS A
CSPG4_VIM	96	0.07859977303376896	TSU-20	AIS A
CTLA4_VIM	12	0.04403210389466222	TSU-20	AIS A
CTLA4_VIM	128	0.14741189906217742	TSU-20	AIS A
CTLA4_VIM	16	0.056701793419742276	TSU-20	AIS A
CTLA4_VIM	192	0.18283995461012273	TSU-20	AIS A
CTLA4_VIM	24	0.07348566422253319	TSU-20	AIS A
CTLA4_VIM	256	0.16501234536809847	TSU-20	AIS A
CTLA4_VIM	32	0.09723371061825635	TSU-20	AIS A
CTLA4_VIM	384	0.1450486482335692	TSU-20	AIS A
CTLA4_VIM	48	0.11586458444756206	TSU-20	AIS A
CTLA4_VIM	64	0.12584037024721031	TSU-20	AIS A
CTLA4_VIM	8	0.031167729828647017	TSU-20	AIS A
CTLA4_VIM	96	0.15254912179817207	TSU-20	AIS A
CTNNB1_VIM	12	0.06201254037301762	TSU-20	AIS A
CTNNB1_VIM	128	0.2918318067725046	TSU-20	AIS A
CTNNB1_VIM	16	0.08454104192437473	TSU-20	AIS A
CTNNB1_VIM	192	0.3220095558086352	TSU-20	AIS A
CTNNB1_VIM	24	0.12326232794368121	TSU-20	AIS A
CTNNB1_VIM	256	0.33941760132740634	TSU-20	AIS A
CTNNB1_VIM	32	0.15766988368620247	TSU-20	AIS A
CTNNB1_VIM	384	0.4113956706679234	TSU-20	AIS A
CTNNB1_VIM	48	0.20812138902611554	TSU-20	AIS A
CTNNB1_VIM	64	0.22208008551708686	TSU-20	AIS A
CTNNB1_VIM	8	0.0399691705167692	TSU-20	AIS A
CTNNB1_VIM	96	0.2679721867600061	TSU-20	AIS A
CTSK_VIM	12	0.03348016212205238	TSU-20	AIS A
CTSK_VIM	128	0.17164322490995512	TSU-20	AIS A
CTSK_VIM	16	0.04476922147250548	TSU-20	AIS A
CTSK_VIM	192	0.209503471828648	TSU-20	AIS A
CTSK_VIM	24	0.06604753319989402	TSU-20	AIS A
CTSK_VIM	256	0.2726640419994036	TSU-20	AIS A
CTSK_VIM	32	0.08464734304550646	TSU-20	AIS A
CTSK_VIM	384	0.2800120828598245	TSU-20	AIS A
CTSK_VIM	48	0.11464200962068867	TSU-20	AIS A
CTSK_VIM	64	0.13656084129123822	TSU-20	AIS A
CTSK_VIM	8	0.024574921824073535	TSU-20	AIS A
CTSK_VIM	96	0.15050549183111717	TSU-20	AIS A
CXCL13_VIM	12	0.05620969426688721	TSU-20	AIS A
CXCL13_VIM	128	0.07077503603488111	TSU-20	AIS A
CXCL13_VIM	16	0.07157995227720705	TSU-20	AIS A
CXCL13_VIM	192	0.054597535209761655	TSU-20	AIS A
CXCL13_VIM	24	0.08174861488215636	TSU-20	AIS A
CXCL13_VIM	256	0.052122445699258585	TSU-20	AIS A
CXCL13_VIM	32	0.10046246372219202	TSU-20	AIS A
CXCL13_VIM	384	0.048309368422062564	TSU-20	AIS A
CXCL13_VIM	48	0.11340734274122527	TSU-20	AIS A
CXCL13_VIM	64	0.10672181824621595	TSU-20	AIS A
CXCL13_VIM	8	0.041507075217197605	TSU-20	AIS A
CXCL13_VIM	96	0.10101806365678724	TSU-20	AIS A
CXCL14_VIM	12	0.04398838207175206	TSU-20	AIS A
CXCL14_VIM	128	0.07481440757872462	TSU-20	AIS A
CXCL14_VIM	16	0.0555263148929034	TSU-20	AIS A
CXCL14_VIM	192	0.04297206625270117	TSU-20	AIS A
CXCL14_VIM	24	0.06728673690078082	TSU-20	AIS A
CXCL14_VIM	256	9.943894881252404e-4	TSU-20	AIS A
CXCL14_VIM	32	0.07893265663071898	TSU-20	AIS A
CXCL14_VIM	384	-0.010100047094013846	TSU-20	AIS A
CXCL14_VIM	48	0.09115074926643464	TSU-20	AIS A
CXCL14_VIM	64	0.09859631120520401	TSU-20	AIS A
CXCL14_VIM	8	0.03224105943779358	TSU-20	AIS A
CXCL14_VIM	96	0.09597443470826628	TSU-20	AIS A
CXCL5_VIM	12	0.04966261921833953	TSU-20	AIS A
CXCL5_VIM	128	0.2357222836080961	TSU-20	AIS A
CXCL5_VIM	16	0.06397194085893666	TSU-20	AIS A
CXCL5_VIM	192	0.25984236426717394	TSU-20	AIS A
CXCL5_VIM	24	0.08781466924854076	TSU-20	AIS A
CXCL5_VIM	256	0.25418666875411494	TSU-20	AIS A
CXCL5_VIM	32	0.10589346219955321	TSU-20	AIS A
CXCL5_VIM	384	0.3206133846686224	TSU-20	AIS A
CXCL5_VIM	48	0.1225532744237083	TSU-20	AIS A
CXCL5_VIM	64	0.15838038157975945	TSU-20	AIS A
CXCL5_VIM	8	0.04086310489453717	TSU-20	AIS A
CXCL5_VIM	96	0.19665046769943847	TSU-20	AIS A
CXCL9_VIM	12	0.08082611924140909	TSU-20	AIS A
CXCL9_VIM	128	0.12936200762895714	TSU-20	AIS A
CXCL9_VIM	16	0.09567811748497164	TSU-20	AIS A
CXCL9_VIM	192	0.09871580812407053	TSU-20	AIS A
CXCL9_VIM	24	0.11613288370294923	TSU-20	AIS A
CXCL9_VIM	256	0.1021778888285743	TSU-20	AIS A
CXCL9_VIM	32	0.13450464847318305	TSU-20	AIS A
CXCL9_VIM	384	0.0452731254226876	TSU-20	AIS A
CXCL9_VIM	48	0.1540609774327627	TSU-20	AIS A
CXCL9_VIM	64	0.15865330318053067	TSU-20	AIS A
CXCL9_VIM	8	0.06093420589799237	TSU-20	AIS A
CXCL9_VIM	96	0.1590862550444661	TSU-20	AIS A
CXCR5_VIM	12	0.04414481560517612	TSU-20	AIS A
CXCR5_VIM	128	0.13537251216540278	TSU-20	AIS A
CXCR5_VIM	16	0.06012470626971569	TSU-20	AIS A
CXCR5_VIM	192	0.14514725990133337	TSU-20	AIS A
CXCR5_VIM	24	0.08548669485100084	TSU-20	AIS A
CXCR5_VIM	256	0.13999138031348912	TSU-20	AIS A
CXCR5_VIM	32	0.10659877315689002	TSU-20	AIS A
CXCR5_VIM	384	0.051440625638269975	TSU-20	AIS A
CXCR5_VIM	48	0.12281611517893092	TSU-20	AIS A
CXCR5_VIM	64	0.1371130767840669	TSU-20	AIS A
CXCR5_VIM	8	0.028716824948463258	TSU-20	AIS A
CXCR5_VIM	96	0.14953408154160364	TSU-20	AIS A
CXCR6_VIM	12	0.01230343351905809	TSU-20	AIS A
CXCR6_VIM	128	0.06410782076925632	TSU-20	AIS A
CXCR6_VIM	16	0.017719986692333548	TSU-20	AIS A
CXCR6_VIM	192	0.10832245245377871	TSU-20	AIS A
CXCR6_VIM	24	0.023193653097412645	TSU-20	AIS A
CXCR6_VIM	256	0.13940496217624102	TSU-20	AIS A
CXCR6_VIM	32	0.023636463594578973	TSU-20	AIS A
CXCR6_VIM	384	0.1773438167899967	TSU-20	AIS A
CXCR6_VIM	48	0.0310524851441424	TSU-20	AIS A
CXCR6_VIM	64	0.04229731633207559	TSU-20	AIS A
CXCR6_VIM	8	0.008417519581912624	TSU-20	AIS A
CXCR6_VIM	96	0.042586210462548624	TSU-20	AIS A
CYP2F1_VIM	12	0.002026086329024409	TSU-20	AIS A
CYP2F1_VIM	128	-0.017988213196108487	TSU-20	AIS A
CYP2F1_VIM	16	0.0039786996342934325	TSU-20	AIS A
CYP2F1_VIM	192	-0.007642872112505321	TSU-20	AIS A
CYP2F1_VIM	24	-3.3145498586819374e-4	TSU-20	AIS A
CYP2F1_VIM	256	-0.014426623385602124	TSU-20	AIS A
CYP2F1_VIM	32	6.310492330535344e-4	TSU-20	AIS A
CYP2F1_VIM	384	-0.016140954881090568	TSU-20	AIS A
CYP2F1_VIM	48	-0.007934812932716744	TSU-20	AIS A
CYP2F1_VIM	64	-0.015358444136089139	TSU-20	AIS A
CYP2F1_VIM	8	0.0010913123473300546	TSU-20	AIS A
CYP2F1_VIM	96	-0.030412790817474694	TSU-20	AIS A
CYP3A5_VIM	12	0.03866524141712292	TSU-20	AIS A
CYP3A5_VIM	128	0.17761754766906523	TSU-20	AIS A
CYP3A5_VIM	16	0.047472822516619974	TSU-20	AIS A
CYP3A5_VIM	192	0.23585002306617742	TSU-20	AIS A
CYP3A5_VIM	24	0.0645940789190344	TSU-20	AIS A
CYP3A5_VIM	256	0.26780419614460477	TSU-20	AIS A
CYP3A5_VIM	32	0.0859251495656147	TSU-20	AIS A
CYP3A5_VIM	384	0.29909710416421637	TSU-20	AIS A
CYP3A5_VIM	48	0.1044179462852984	TSU-20	AIS A
CYP3A5_VIM	64	0.1390789270728816	TSU-20	AIS A
CYP3A5_VIM	8	0.030604301723715897	TSU-20	AIS A
CYP3A5_VIM	96	0.15877815820645874	TSU-20	AIS A
CYTIP_VIM	12	0.14215520031303674	TSU-20	AIS A
CYTIP_VIM	128	0.36637458752278246	TSU-20	AIS A
CYTIP_VIM	16	0.17173683894523206	TSU-20	AIS A
CYTIP_VIM	192	0.3799374627382735	TSU-20	AIS A
CYTIP_VIM	24	0.2175704154328749	TSU-20	AIS A
CYTIP_VIM	256	0.40310527613453095	TSU-20	AIS A
CYTIP_VIM	32	0.25978158671155016	TSU-20	AIS A
CYTIP_VIM	384	0.3563599908578897	TSU-20	AIS A
CYTIP_VIM	48	0.29049545862271264	TSU-20	AIS A
CYTIP_VIM	64	0.31015927271770233	TSU-20	AIS A
CYTIP_VIM	8	0.10139279986285658	TSU-20	AIS A
CYTIP_VIM	96	0.3489841413360888	TSU-20	AIS A
DAPL1_VIM	12	-0.0024880149606469637	TSU-20	AIS A
DAPL1_VIM	128	-0.06696260130258963	TSU-20	AIS A
DAPL1_VIM	16	-0.0026740105939232835	TSU-20	AIS A
DAPL1_VIM	192	-0.1024746686915921	TSU-20	AIS A
DAPL1_VIM	24	-0.01014983213286299	TSU-20	AIS A
DAPL1_VIM	256	-0.09363948558057655	TSU-20	AIS A
DAPL1_VIM	32	-0.009878545119333872	TSU-20	AIS A
DAPL1_VIM	384	-0.14723709083141745	TSU-20	AIS A
DAPL1_VIM	48	-0.02319648681921505	TSU-20	AIS A
DAPL1_VIM	64	-0.022881497284997457	TSU-20	AIS A
DAPL1_VIM	8	-0.0013731155493666512	TSU-20	AIS A
DAPL1_VIM	96	-0.04239581127744833	TSU-20	AIS A
DNAJB9_VIM	12	0.03308422365052531	TSU-20	AIS A
DNAJB9_VIM	128	0.31506283376599437	TSU-20	AIS A
DNAJB9_VIM	16	0.04712597183551014	TSU-20	AIS A
DNAJB9_VIM	192	0.3686064343978226	TSU-20	AIS A
DNAJB9_VIM	24	0.07610089595668808	TSU-20	AIS A
DNAJB9_VIM	256	0.4196974306594471	TSU-20	AIS A
DNAJB9_VIM	32	0.11250276672290441	TSU-20	AIS A
DNAJB9_VIM	384	0.4648267117085837	TSU-20	AIS A
DNAJB9_VIM	48	0.1566062975934808	TSU-20	AIS A
DNAJB9_VIM	64	0.1906636519516733	TSU-20	AIS A
DNAJB9_VIM	8	0.019195937168776152	TSU-20	AIS A
DNAJB9_VIM	96	0.2651883749061652	TSU-20	AIS A
DUOX1_VIM	12	-0.02353110630046112	TSU-20	AIS A
DUOX1_VIM	128	0.04345084688521382	TSU-20	AIS A
DUOX1_VIM	16	-0.014045299183365454	TSU-20	AIS A
DUOX1_VIM	192	0.058202918580474376	TSU-20	AIS A
DUOX1_VIM	24	-0.010271959287914809	TSU-20	AIS A
DUOX1_VIM	256	0.08711989489475945	TSU-20	AIS A
DUOX1_VIM	32	-0.0029495747176605824	TSU-20	AIS A
DUOX1_VIM	384	0.1661825328082139	TSU-20	AIS A
DUOX1_VIM	48	0.011678827076324349	TSU-20	AIS A
DUOX1_VIM	64	0.008727091069828562	TSU-20	AIS A
DUOX1_VIM	8	-0.024481265202963082	TSU-20	AIS A
DUOX1_VIM	96	0.021436386093191595	TSU-20	AIS A
EGFR_VIM	12	-0.0010009594115118023	TSU-20	AIS A
EGFR_VIM	128	0.12928094264727666	TSU-20	AIS A
EGFR_VIM	16	0.005121976195795917	TSU-20	AIS A
EGFR_VIM	192	0.1747176317960206	TSU-20	AIS A
EGFR_VIM	24	0.015958751407484487	TSU-20	AIS A
EGFR_VIM	256	0.22488162882591975	TSU-20	AIS A
EGFR_VIM	32	0.02489663431728721	TSU-20	AIS A
EGFR_VIM	384	0.2516191186140242	TSU-20	AIS A
EGFR_VIM	48	0.04360906553623375	TSU-20	AIS A
EGFR_VIM	64	0.05017154539969459	TSU-20	AIS A
EGFR_VIM	8	-0.007073027255733282	TSU-20	AIS A
EGFR_VIM	96	0.08836995689519173	TSU-20	AIS A
ELN_VIM	12	0.0016811386178384696	TSU-20	AIS A
ELN_VIM	128	-0.011156211011187378	TSU-20	AIS A
ELN_VIM	16	0.001560523115465716	TSU-20	AIS A
ELN_VIM	192	0.008894432937350028	TSU-20	AIS A
ELN_VIM	24	3.8500810546845954e-4	TSU-20	AIS A
ELN_VIM	256	-0.010365112875567201	TSU-20	AIS A
ELN_VIM	32	0.0022398757540421114	TSU-20	AIS A
ELN_VIM	384	0.0060234677665095505	TSU-20	AIS A
ELN_VIM	48	-0.0014770500579458028	TSU-20	AIS A
ELN_VIM	64	3.913845906746655e-4	TSU-20	AIS A
ELN_VIM	8	9.821509850416231e-4	TSU-20	AIS A
ELN_VIM	96	-8.927318110357947e-4	TSU-20	AIS A
ERBB2_VIM	12	-0.013142557164177799	TSU-20	AIS A
ERBB2_VIM	128	0.056819536610894686	TSU-20	AIS A
ERBB2_VIM	16	-0.006466157363322815	TSU-20	AIS A
ERBB2_VIM	192	0.09642654083713949	TSU-20	AIS A
ERBB2_VIM	24	-0.0024856486865030072	TSU-20	AIS A
ERBB2_VIM	256	0.1278806959556575	TSU-20	AIS A
ERBB2_VIM	32	0.010092892270388442	TSU-20	AIS A
ERBB2_VIM	384	0.20293508976404012	TSU-20	AIS A
ERBB2_VIM	48	0.015849655825761214	TSU-20	AIS A
ERBB2_VIM	64	0.02031870750951122	TSU-20	AIS A
ERBB2_VIM	8	-0.016064377598042495	TSU-20	AIS A
ERBB2_VIM	96	0.04527219683335514	TSU-20	AIS A
EREG_VIM	12	0.022180793319559838	TSU-20	AIS A
EREG_VIM	128	0.13182928900994134	TSU-20	AIS A
EREG_VIM	16	0.027636867350757828	TSU-20	AIS A
EREG_VIM	192	0.17481876652813214	TSU-20	AIS A
EREG_VIM	24	0.04031827937760615	TSU-20	AIS A
EREG_VIM	256	0.18701792544106868	TSU-20	AIS A
EREG_VIM	32	0.044220509383588374	TSU-20	AIS A
EREG_VIM	384	0.2215284452615247	TSU-20	AIS A
EREG_VIM	48	0.07245530815488956	TSU-20	AIS A
EREG_VIM	64	0.07728079937921173	TSU-20	AIS A
EREG_VIM	8	0.011940029183568207	TSU-20	AIS A
EREG_VIM	96	0.1152613880756399	TSU-20	AIS A
ETV5_VIM	12	0.012262125099529442	TSU-20	AIS A
ETV5_VIM	128	0.15800693082152598	TSU-20	AIS A
ETV5_VIM	16	0.01962961039775188	TSU-20	AIS A
ETV5_VIM	192	0.231525159786421	TSU-20	AIS A
ETV5_VIM	24	0.02905933766648211	TSU-20	AIS A
ETV5_VIM	256	0.27967464879226117	TSU-20	AIS A
ETV5_VIM	32	0.048217969461196664	TSU-20	AIS A
ETV5_VIM	384	0.28577759019409066	TSU-20	AIS A
ETV5_VIM	48	0.060585810269708294	TSU-20	AIS A
ETV5_VIM	64	0.07486708237789597	TSU-20	AIS A
ETV5_VIM	8	0.005176182320095469	TSU-20	AIS A
ETV5_VIM	96	0.09812430394916238	TSU-20	AIS A
F2RL3_VIM	12	5.653982487233836e-4	TSU-20	AIS A
F2RL3_VIM	128	-0.005705048596370744	TSU-20	AIS A
F2RL3_VIM	16	1.936200462684026e-4	TSU-20	AIS A
F2RL3_VIM	192	0.042394492327609966	TSU-20	AIS A
F2RL3_VIM	24	0.003135065882458135	TSU-20	AIS A
F2RL3_VIM	256	0.006643958567184191	TSU-20	AIS A
F2RL3_VIM	32	-0.004212185026926523	TSU-20	AIS A
F2RL3_VIM	384	0.02936768459739592	TSU-20	AIS A
F2RL3_VIM	48	-0.0032395542630016274	TSU-20	AIS A
F2RL3_VIM	64	-0.007492753991020195	TSU-20	AIS A
F2RL3_VIM	8	0.0021753467226093364	TSU-20	AIS A
F2RL3_VIM	96	0.01858496807240586	TSU-20	AIS A
F3_VIM	12	-0.017313458452465916	TSU-20	AIS A
F3_VIM	128	0.07778109054826617	TSU-20	AIS A
F3_VIM	16	-0.012674646486692635	TSU-20	AIS A
F3_VIM	192	0.11413953813686845	TSU-20	AIS A
F3_VIM	24	-0.007788487819060027	TSU-20	AIS A
F3_VIM	256	0.16487819786822044	TSU-20	AIS A
F3_VIM	32	0.003196936680535332	TSU-20	AIS A
F3_VIM	384	0.25069623137863256	TSU-20	AIS A
F3_VIM	48	0.014039281138047373	TSU-20	AIS A
F3_VIM	64	0.030524136614704128	TSU-20	AIS A
F3_VIM	8	-0.020098444022775105	TSU-20	AIS A
F3_VIM	96	0.04779005086388456	TSU-20	AIS A
FABP4_VIM	12	0.18903836438504595	TSU-20	AIS A
FABP4_VIM	128	0.3962692697953157	TSU-20	AIS A
FABP4_VIM	16	0.208754544316083	TSU-20	AIS A
FABP4_VIM	192	0.43757350342643625	TSU-20	AIS A
FABP4_VIM	24	0.2523020899730951	TSU-20	AIS A
FABP4_VIM	256	0.42211747094636914	TSU-20	AIS A
FABP4_VIM	32	0.28637741829725505	TSU-20	AIS A
FABP4_VIM	384	0.5054211572987969	TSU-20	AIS A
FABP4_VIM	48	0.3210633706398516	TSU-20	AIS A
FABP4_VIM	64	0.3383234447163441	TSU-20	AIS A
FABP4_VIM	8	0.15164781665231172	TSU-20	AIS A
FABP4_VIM	96	0.38761315624167897	TSU-20	AIS A
FAP_VIM	12	0.025795115567982987	TSU-20	AIS A
FAP_VIM	128	0.0762824520657888	TSU-20	AIS A
FAP_VIM	16	0.026789881116261394	TSU-20	AIS A
FAP_VIM	192	0.09335983079104787	TSU-20	AIS A
FAP_VIM	24	0.03333034661777714	TSU-20	AIS A
FAP_VIM	256	0.11815273994911453	TSU-20	AIS A
FAP_VIM	32	0.04327715483396498	TSU-20	AIS A
FAP_VIM	384	0.15965768289968735	TSU-20	AIS A
FAP_VIM	48	0.04188004795496823	TSU-20	AIS A
FAP_VIM	64	0.05908346396676105	TSU-20	AIS A
FAP_VIM	8	0.017621588340425202	TSU-20	AIS A
FAP_VIM	96	0.050295709364061594	TSU-20	AIS A
FCGR2B_VIM	12	0.05050193129224207	TSU-20	AIS A
FCGR2B_VIM	128	0.22052313327791806	TSU-20	AIS A
FCGR2B_VIM	16	0.06387377845917444	TSU-20	AIS A
FCGR2B_VIM	192	0.2871604197289928	TSU-20	AIS A
FCGR2B_VIM	24	0.09372968917156907	TSU-20	AIS A
FCGR2B_VIM	256	0.32057933076267214	TSU-20	AIS A
FCGR2B_VIM	32	0.1011121200820781	TSU-20	AIS A
FCGR2B_VIM	384	0.27842558883323126	TSU-20	AIS A
FCGR2B_VIM	48	0.1523912253517324	TSU-20	AIS A
FCGR2B_VIM	64	0.16252611905687062	TSU-20	AIS A
FCGR2B_VIM	8	0.037486262638109356	TSU-20	AIS A
FCGR2B_VIM	96	0.20046446302938215	TSU-20	AIS A
FCMR_VIM	12	0.07230718663097711	TSU-20	AIS A
FCMR_VIM	128	0.14743623715486573	TSU-20	AIS A
FCMR_VIM	16	0.0906076541789464	TSU-20	AIS A
FCMR_VIM	192	0.1715635328401554	TSU-20	AIS A
FCMR_VIM	24	0.11309392580246838	TSU-20	AIS A
FCMR_VIM	256	0.1784454647695842	TSU-20	AIS A
FCMR_VIM	32	0.13881618519250463	TSU-20	AIS A
FCMR_VIM	384	0.15531873069993063	TSU-20	AIS A
FCMR_VIM	48	0.1551336135783211	TSU-20	AIS A
FCMR_VIM	64	0.16409582896380673	TSU-20	AIS A
FCMR_VIM	8	0.046922908785061467	TSU-20	AIS A
FCMR_VIM	96	0.1792708793031108	TSU-20	AIS A
FDCSP_VIM	12	0.05796447657160319	TSU-20	AIS A
FDCSP_VIM	128	0.11544544493906497	TSU-20	AIS A
FDCSP_VIM	16	0.06862843322702111	TSU-20	AIS A
FDCSP_VIM	192	0.13140469822745293	TSU-20	AIS A
FDCSP_VIM	24	0.08655161472122079	TSU-20	AIS A
FDCSP_VIM	256	0.11017160743124217	TSU-20	AIS A
FDCSP_VIM	32	0.1042521740047979	TSU-20	AIS A
FDCSP_VIM	384	0.1273569679882168	TSU-20	AIS A
FDCSP_VIM	48	0.11345800766709402	TSU-20	AIS A
FDCSP_VIM	64	0.11850598110635495	TSU-20	AIS A
FDCSP_VIM	8	0.04243296213287406	TSU-20	AIS A
FDCSP_VIM	96	0.13126584758043117	TSU-20	AIS A
FGF18_VIM	12	0.011931335564953143	TSU-20	AIS A
FGF18_VIM	128	0.09971955250105889	TSU-20	AIS A
FGF18_VIM	16	0.018518789644412725	TSU-20	AIS A
FGF18_VIM	192	0.1478133515760515	TSU-20	AIS A
FGF18_VIM	24	0.022988991948386064	TSU-20	AIS A
FGF18_VIM	256	0.15905528063245086	TSU-20	AIS A
FGF18_VIM	32	0.03413863250608898	TSU-20	AIS A
FGF18_VIM	384	0.22769234015196413	TSU-20	AIS A
FGF18_VIM	48	0.04187857136344025	TSU-20	AIS A
FGF18_VIM	64	0.061030606698597306	TSU-20	AIS A
FGF18_VIM	8	0.006428279633674167	TSU-20	AIS A
FGF18_VIM	96	0.07849891666956642	TSU-20	AIS A
FGFR4_VIM	12	0.02829784927176574	TSU-20	AIS A
FGFR4_VIM	128	0.1421484103064323	TSU-20	AIS A
FGFR4_VIM	16	0.038637852432286915	TSU-20	AIS A
FGFR4_VIM	192	0.19094729347958805	TSU-20	AIS A
FGFR4_VIM	24	0.04944175980839382	TSU-20	AIS A
FGFR4_VIM	256	0.22250293366777124	TSU-20	AIS A
FGFR4_VIM	32	0.06564918888859526	TSU-20	AIS A
FGFR4_VIM	384	0.20933760971653045	TSU-20	AIS A
FGFR4_VIM	48	0.08093186437549471	TSU-20	AIS A
FGFR4_VIM	64	0.09770643815268107	TSU-20	AIS A
FGFR4_VIM	8	0.021624630897153933	TSU-20	AIS A
FGFR4_VIM	96	0.12352602600033101	TSU-20	AIS A
FOS_VIM	12	0.09370552464555057	TSU-20	AIS A
FOS_VIM	128	0.22975706449017025	TSU-20	AIS A
FOS_VIM	16	0.11965991646008016	TSU-20	AIS A
FOS_VIM	192	0.2189311249146259	TSU-20	AIS A
FOS_VIM	24	0.1443579010492512	TSU-20	AIS A
FOS_VIM	256	0.22744577471286026	TSU-20	AIS A
FOS_VIM	32	0.1697291315750748	TSU-20	AIS A
FOS_VIM	384	0.2858794384657359	TSU-20	AIS A
FOS_VIM	48	0.18715509734674854	TSU-20	AIS A
FOS_VIM	64	0.19623912223656895	TSU-20	AIS A
FOS_VIM	8	0.0647997639129638	TSU-20	AIS A
FOS_VIM	96	0.2094644141899409	TSU-20	AIS A
FOXA1_VIM	12	-6.089429426251727e-4	TSU-20	AIS A
FOXA1_VIM	128	0.12768164882811853	TSU-20	AIS A
FOXA1_VIM	16	0.004910885592907315	TSU-20	AIS A
FOXA1_VIM	192	0.1697244226571415	TSU-20	AIS A
FOXA1_VIM	24	0.011214932766700644	TSU-20	AIS A
FOXA1_VIM	256	0.2097233734842792	TSU-20	AIS A
FOXA1_VIM	32	0.027234663702458563	TSU-20	AIS A
FOXA1_VIM	384	0.28113051711702874	TSU-20	AIS A
FOXA1_VIM	48	0.031827748534257044	TSU-20	AIS A
FOXA1_VIM	64	0.060812611086475246	TSU-20	AIS A
FOXA1_VIM	8	-0.006033245785609416	TSU-20	AIS A
FOXA1_VIM	96	0.11860942817863024	TSU-20	AIS A
FOXA2_VIM	12	0.004348013747283803	TSU-20	AIS A
FOXA2_VIM	128	0.17730894550631346	TSU-20	AIS A
FOXA2_VIM	16	0.015248615069184396	TSU-20	AIS A
FOXA2_VIM	192	0.17606912093926735	TSU-20	AIS A
FOXA2_VIM	24	0.03773992912910761	TSU-20	AIS A
FOXA2_VIM	256	0.2186552645737174	TSU-20	AIS A
FOXA2_VIM	32	0.05454555981275128	TSU-20	AIS A
FOXA2_VIM	384	0.2871517295547218	TSU-20	AIS A
FOXA2_VIM	48	0.08274709107327922	TSU-20	AIS A
FOXA2_VIM	64	0.11217758188760747	TSU-20	AIS A
FOXA2_VIM	8	-0.00456891122214623	TSU-20	AIS A
FOXA2_VIM	96	0.14695952832630227	TSU-20	AIS A
FOXI1_VIM	12	0.0047357595006360135	TSU-20	AIS A
FOXI1_VIM	128	-0.041538806586475505	TSU-20	AIS A
FOXI1_VIM	16	0.003229549041268122	TSU-20	AIS A
FOXI1_VIM	192	-0.09177848800110386	TSU-20	AIS A
FOXI1_VIM	24	0.002627035605766531	TSU-20	AIS A
FOXI1_VIM	256	-0.16379042408656758	TSU-20	AIS A
FOXI1_VIM	32	-0.007297005463880134	TSU-20	AIS A
FOXI1_VIM	384	-0.1904378676080947	TSU-20	AIS A
FOXI1_VIM	48	-0.006214893402564474	TSU-20	AIS A
FOXI1_VIM	64	-0.018875839322055134	TSU-20	AIS A
FOXI1_VIM	8	0.0029240946697943557	TSU-20	AIS A
FOXI1_VIM	96	-0.04895694795104909	TSU-20	AIS A
FOXJ1_VIM	12	0.006306152283585572	TSU-20	AIS A
FOXJ1_VIM	128	0.11521575404735876	TSU-20	AIS A
FOXJ1_VIM	16	0.007241676644416319	TSU-20	AIS A
FOXJ1_VIM	192	0.17452738518910574	TSU-20	AIS A
FOXJ1_VIM	24	0.014614398171997717	TSU-20	AIS A
FOXJ1_VIM	256	0.14663468860092801	TSU-20	AIS A
FOXJ1_VIM	32	0.021655623191008427	TSU-20	AIS A
FOXJ1_VIM	384	0.17948530892108813	TSU-20	AIS A
FOXJ1_VIM	48	0.046239430515515864	TSU-20	AIS A
FOXJ1_VIM	64	0.05087367032176283	TSU-20	AIS A
FOXJ1_VIM	8	0.0010044759550285525	TSU-20	AIS A
FOXJ1_VIM	96	0.07669235318675924	TSU-20	AIS A
FOXP3_VIM	12	0.014932303685704867	TSU-20	AIS A
FOXP3_VIM	128	0.07660491890844218	TSU-20	AIS A
FOXP3_VIM	16	0.016610666808569752	TSU-20	AIS A
FOXP3_VIM	192	0.09210331004910617	TSU-20	AIS A
FOXP3_VIM	24	0.02837090645305467	TSU-20	AIS A
FOXP3_VIM	256	0.09436352979601931	TSU-20	AIS A
FOXP3_VIM	32	0.03391676865118945	TSU-20	AIS A
FOXP3_VIM	384	0.16537827247674963	TSU-20	AIS A
FOXP3_VIM	48	0.04638533535716966	TSU-20	AIS A
FOXP3_VIM	64	0.06658714438634107	TSU-20	AIS A
FOXP3_VIM	8	0.007816194118480823	TSU-20	AIS A
FOXP3_VIM	96	0.07884132134219708	TSU-20	AIS A
FOXS1_VIM	12	0.008423934925264491	TSU-20	AIS A
FOXS1_VIM	128	0.04941164179274143	TSU-20	AIS A
FOXS1_VIM	16	0.009724597939262709	TSU-20	AIS A
FOXS1_VIM	192	0.0744329964698642	TSU-20	AIS A
FOXS1_VIM	24	0.017011450737394847	TSU-20	AIS A
FOXS1_VIM	256	0.08011132309512752	TSU-20	AIS A
FOXS1_VIM	32	0.01848719306883918	TSU-20	AIS A
FOXS1_VIM	384	0.18517137586488724	TSU-20	AIS A
FOXS1_VIM	48	0.012752781547610942	TSU-20	AIS A
FOXS1_VIM	64	0.0212007529991498	TSU-20	AIS A
FOXS1_VIM	8	0.004583162711893511	TSU-20	AIS A
FOXS1_VIM	96	0.029115339889725277	TSU-20	AIS A
FRY_VIM	12	0.016082966855427764	TSU-20	AIS A
FRY_VIM	128	0.13763124927516046	TSU-20	AIS A
FRY_VIM	16	0.020641177766771872	TSU-20	AIS A
FRY_VIM	192	0.17855080426968692	TSU-20	AIS A
FRY_VIM	24	0.029411952356167396	TSU-20	AIS A
FRY_VIM	256	0.1949162352291899	TSU-20	AIS A
FRY_VIM	32	0.038948418706969835	TSU-20	AIS A
FRY_VIM	384	0.24128772436869123	TSU-20	AIS A
FRY_VIM	48	0.0592085817213515	TSU-20	AIS A
FRY_VIM	64	0.08287052133584301	TSU-20	AIS A
FRY_VIM	8	0.009602078472997013	TSU-20	AIS A
FRY_VIM	96	0.10047905816499676	TSU-20	AIS A
FRZB_VIM	12	0.03383975365986362	TSU-20	AIS A
FRZB_VIM	128	0.1302437175765922	TSU-20	AIS A
FRZB_VIM	16	0.04432386494997281	TSU-20	AIS A
FRZB_VIM	192	0.1216512785199941	TSU-20	AIS A
FRZB_VIM	24	0.05870719534436634	TSU-20	AIS A
FRZB_VIM	256	0.1504232879633861	TSU-20	AIS A
FRZB_VIM	32	0.0770692994156088	TSU-20	AIS A
FRZB_VIM	384	0.11806453105318634	TSU-20	AIS A
FRZB_VIM	48	0.08954420133898314	TSU-20	AIS A
FRZB_VIM	64	0.09957624616507893	TSU-20	AIS A
FRZB_VIM	8	0.021491117833027405	TSU-20	AIS A
FRZB_VIM	96	0.1278379303479169	TSU-20	AIS A
FSCN1_VIM	12	0.04316994234062566	TSU-20	AIS A
FSCN1_VIM	128	0.14986083550035373	TSU-20	AIS A
FSCN1_VIM	16	0.052741586643499615	TSU-20	AIS A
FSCN1_VIM	192	0.16211616503638143	TSU-20	AIS A
FSCN1_VIM	24	0.070814174320994	TSU-20	AIS A
FSCN1_VIM	256	0.15620285682752544	TSU-20	AIS A
FSCN1_VIM	32	0.08729363165260466	TSU-20	AIS A
FSCN1_VIM	384	0.13378950844231285	TSU-20	AIS A
FSCN1_VIM	48	0.10429807750382511	TSU-20	AIS A
FSCN1_VIM	64	0.12030953064790528	TSU-20	AIS A
FSCN1_VIM	8	0.03466487006015329	TSU-20	AIS A
FSCN1_VIM	96	0.14047377589125895	TSU-20	AIS A
FURIN_VIM	12	0.022157688923479253	TSU-20	AIS A
FURIN_VIM	128	0.2361237730326008	TSU-20	AIS A
FURIN_VIM	16	0.032743044316177326	TSU-20	AIS A
FURIN_VIM	192	0.2961021757357016	TSU-20	AIS A
FURIN_VIM	24	0.05821815512798553	TSU-20	AIS A
FURIN_VIM	256	0.3370884560471662	TSU-20	AIS A
FURIN_VIM	32	0.0827195217846712	TSU-20	AIS A
FURIN_VIM	384	0.38155235661395714	TSU-20	AIS A
FURIN_VIM	48	0.12508458555423282	TSU-20	AIS A
FURIN_VIM	64	0.15802962308719756	TSU-20	AIS A
FURIN_VIM	8	0.010451049725227037	TSU-20	AIS A
FURIN_VIM	96	0.20919658237774919	TSU-20	AIS A
GATA2_VIM	12	0.028133093543624133	TSU-20	AIS A
GATA2_VIM	128	0.046007978588246935	TSU-20	AIS A
GATA2_VIM	16	0.03243577931207491	TSU-20	AIS A
GATA2_VIM	192	0.0016471032708094315	TSU-20	AIS A
GATA2_VIM	24	0.03944775045445703	TSU-20	AIS A
GATA2_VIM	256	0.02124290667276606	TSU-20	AIS A
GATA2_VIM	32	0.04492679434616979	TSU-20	AIS A
GATA2_VIM	384	-0.11162731542430746	TSU-20	AIS A
GATA2_VIM	48	0.04003135521024669	TSU-20	AIS A
GATA2_VIM	64	0.028626259571102364	TSU-20	AIS A
GATA2_VIM	8	0.021237612133968554	TSU-20	AIS A
GATA2_VIM	96	0.02306414117950126	TSU-20	AIS A
GATA3_VIM	12	0.0439520705368829	TSU-20	AIS A
GATA3_VIM	128	0.20883993288884306	TSU-20	AIS A
GATA3_VIM	16	0.05571387118451238	TSU-20	AIS A
GATA3_VIM	192	0.24055720452977952	TSU-20	AIS A
GATA3_VIM	24	0.07011257576523848	TSU-20	AIS A
GATA3_VIM	256	0.20511801771920704	TSU-20	AIS A
GATA3_VIM	32	0.09877417030811828	TSU-20	AIS A
GATA3_VIM	384	0.2381259590150599	TSU-20	AIS A
GATA3_VIM	48	0.11411481962204334	TSU-20	AIS A
GATA3_VIM	64	0.14103609834366357	TSU-20	AIS A
GATA3_VIM	8	0.028211924039180738	TSU-20	AIS A
GATA3_VIM	96	0.1617142354345233	TSU-20	AIS A
GDF10_VIM	12	0.012109394829169624	TSU-20	AIS A
GDF10_VIM	128	0.10127217474596598	TSU-20	AIS A
GDF10_VIM	16	0.014942679504394131	TSU-20	AIS A
GDF10_VIM	192	0.0832918008074313	TSU-20	AIS A
GDF10_VIM	24	0.02277244021541926	TSU-20	AIS A
GDF10_VIM	256	0.05470139598106713	TSU-20	AIS A
GDF10_VIM	32	0.019585878399801953	TSU-20	AIS A
GDF10_VIM	384	-0.03455467638994569	TSU-20	AIS A
GDF10_VIM	48	0.031571585301790134	TSU-20	AIS A
GDF10_VIM	64	0.050898761685546724	TSU-20	AIS A
GDF10_VIM	8	0.009958137227508053	TSU-20	AIS A
GDF10_VIM	96	0.06194647815041297	TSU-20	AIS A
GIMAP7_VIM	12	0.07008584901917811	TSU-20	AIS A
GIMAP7_VIM	128	0.20986300524918866	TSU-20	AIS A
GIMAP7_VIM	16	0.08783939899845826	TSU-20	AIS A
GIMAP7_VIM	192	0.21732919657442729	TSU-20	AIS A
GIMAP7_VIM	24	0.10920052951585338	TSU-20	AIS A
GIMAP7_VIM	256	0.2173561138241908	TSU-20	AIS A
GIMAP7_VIM	32	0.13022919553539908	TSU-20	AIS A
GIMAP7_VIM	384	0.13180439885220835	TSU-20	AIS A
GIMAP7_VIM	48	0.14212082504086054	TSU-20	AIS A
GIMAP7_VIM	64	0.16096627079067052	TSU-20	AIS A
GIMAP7_VIM	8	0.0530030126872596	TSU-20	AIS A
GIMAP7_VIM	96	0.18070958401529325	TSU-20	AIS A
GJA5_VIM	12	0.019697369370767947	TSU-20	AIS A
GJA5_VIM	128	0.10728053379686184	TSU-20	AIS A
GJA5_VIM	16	0.020111904499677275	TSU-20	AIS A
GJA5_VIM	192	0.14661566096465642	TSU-20	AIS A
GJA5_VIM	24	0.034186135897598564	TSU-20	AIS A
GJA5_VIM	256	0.15052311432242602	TSU-20	AIS A
GJA5_VIM	32	0.038993717764627414	TSU-20	AIS A
GJA5_VIM	384	0.021674060215910524	TSU-20	AIS A
GJA5_VIM	48	0.052518514374598424	TSU-20	AIS A
GJA5_VIM	64	0.0654178223742535	TSU-20	AIS A
GJA5_VIM	8	0.012664349500735517	TSU-20	AIS A
GJA5_VIM	96	0.09854013228759084	TSU-20	AIS A
GPR171_VIM	12	0.023161675512600698	TSU-20	AIS A
GPR171_VIM	128	0.09955787440958044	TSU-20	AIS A
GPR171_VIM	16	0.029578936439537122	TSU-20	AIS A
GPR171_VIM	192	0.1546448284371922	TSU-20	AIS A
GPR171_VIM	24	0.04073536597623705	TSU-20	AIS A
GPR171_VIM	256	0.14067280503982382	TSU-20	AIS A
GPR171_VIM	32	0.052080377805091144	TSU-20	AIS A
GPR171_VIM	384	0.19032473917335058	TSU-20	AIS A
GPR171_VIM	48	0.07414002038720038	TSU-20	AIS A
GPR171_VIM	64	0.08413666311224471	TSU-20	AIS A
GPR171_VIM	8	0.015903599957284107	TSU-20	AIS A
GPR171_VIM	96	0.1017294689564337	TSU-20	AIS A
GPR34_VIM	12	0.06045488703529512	TSU-20	AIS A
GPR34_VIM	128	0.31011072746395846	TSU-20	AIS A
GPR34_VIM	16	0.07768646388711652	TSU-20	AIS A
GPR34_VIM	192	0.348954143087817	TSU-20	AIS A
GPR34_VIM	24	0.104309433008322	TSU-20	AIS A
GPR34_VIM	256	0.28153999719996586	TSU-20	AIS A
GPR34_VIM	32	0.15109590988657604	TSU-20	AIS A
GPR34_VIM	384	0.30564427125663685	TSU-20	AIS A
GPR34_VIM	48	0.18098734446014123	TSU-20	AIS A
GPR34_VIM	64	0.2228012109412921	TSU-20	AIS A
GPR34_VIM	8	0.04317512444926484	TSU-20	AIS A
GPR34_VIM	96	0.2751992013732364	TSU-20	AIS A
GREM2_VIM	12	0.014609339036953028	TSU-20	AIS A
GREM2_VIM	128	0.10552048025251946	TSU-20	AIS A
GREM2_VIM	16	0.016552790154051717	TSU-20	AIS A
GREM2_VIM	192	0.11237366280183636	TSU-20	AIS A
GREM2_VIM	24	0.028659112742880195	TSU-20	AIS A
GREM2_VIM	256	0.07329084545544742	TSU-20	AIS A
GREM2_VIM	32	0.03693000483972011	TSU-20	AIS A
GREM2_VIM	384	0.03471650607597431	TSU-20	AIS A
GREM2_VIM	48	0.039513070648799185	TSU-20	AIS A
GREM2_VIM	64	0.039267810786645166	TSU-20	AIS A
GREM2_VIM	8	0.0073141135120060935	TSU-20	AIS A
GREM2_VIM	96	0.06531791694315818	TSU-20	AIS A
GSR_VIM	12	0.03874809370676853	TSU-20	AIS A
GSR_VIM	128	0.28000726808715315	TSU-20	AIS A
GSR_VIM	16	0.052437867645775064	TSU-20	AIS A
GSR_VIM	192	0.3875544365205334	TSU-20	AIS A
GSR_VIM	24	0.0845881897456704	TSU-20	AIS A
GSR_VIM	256	0.3819534375065642	TSU-20	AIS A
GSR_VIM	32	0.1122288956393346	TSU-20	AIS A
GSR_VIM	384	0.45573894235752715	TSU-20	AIS A
GSR_VIM	48	0.17267126895379845	TSU-20	AIS A
GSR_VIM	64	0.19432204196452396	TSU-20	AIS A
GSR_VIM	8	0.023953804201076515	TSU-20	AIS A
GSR_VIM	96	0.26404281208418723	TSU-20	AIS A
GZMA_VIM	12	0.04571515481494188	TSU-20	AIS A
GZMA_VIM	128	0.1418009393623504	TSU-20	AIS A
GZMA_VIM	16	0.06058820301032926	TSU-20	AIS A
GZMA_VIM	192	0.15987811433051816	TSU-20	AIS A
GZMA_VIM	24	0.07465092503194509	TSU-20	AIS A
GZMA_VIM	256	0.22196856534639467	TSU-20	AIS A
GZMA_VIM	32	0.08748248808737441	TSU-20	AIS A
GZMA_VIM	384	0.15176472045912218	TSU-20	AIS A
GZMA_VIM	48	0.11861555923449466	TSU-20	AIS A
GZMA_VIM	64	0.1380805947457125	TSU-20	AIS A
GZMA_VIM	8	0.03256315559108887	TSU-20	AIS A
GZMA_VIM	96	0.15512810311389177	TSU-20	AIS A
GZMB_VIM	12	0.011976839637342638	TSU-20	AIS A
GZMB_VIM	128	0.05839129678533726	TSU-20	AIS A
GZMB_VIM	16	0.015357623041240467	TSU-20	AIS A
GZMB_VIM	192	0.04319556559194436	TSU-20	AIS A
GZMB_VIM	24	0.024852563233028164	TSU-20	AIS A
GZMB_VIM	256	-0.008836123864593556	TSU-20	AIS A
GZMB_VIM	32	0.03470556548399494	TSU-20	AIS A
GZMB_VIM	384	-0.10830942609710192	TSU-20	AIS A
GZMB_VIM	48	0.03863456270154558	TSU-20	AIS A
GZMB_VIM	64	0.04052913233050184	TSU-20	AIS A
GZMB_VIM	8	0.008350385113101762	TSU-20	AIS A
GZMB_VIM	96	0.05371921226435131	TSU-20	AIS A
HEPACAM2_VIM	12	0.007395369187740171	TSU-20	AIS A
HEPACAM2_VIM	128	0.004086434732429044	TSU-20	AIS A
HEPACAM2_VIM	16	0.006588072348508252	TSU-20	AIS A
HEPACAM2_VIM	192	0.0319357048592174	TSU-20	AIS A
HEPACAM2_VIM	24	0.009839699944380952	TSU-20	AIS A
HEPACAM2_VIM	256	0.0455049143981161	TSU-20	AIS A
HEPACAM2_VIM	32	0.01810413741952415	TSU-20	AIS A
HEPACAM2_VIM	384	-0.025319331790379995	TSU-20	AIS A
HEPACAM2_VIM	48	0.02003795832160624	TSU-20	AIS A
HEPACAM2_VIM	64	0.013421248791835661	TSU-20	AIS A
HEPACAM2_VIM	8	0.0029778866888267256	TSU-20	AIS A
HEPACAM2_VIM	96	0.0015562063210133046	TSU-20	AIS A
HLA-A_VIM	12	0.1706478851080503	TSU-20	AIS A
HLA-A_VIM	128	0.4667152805832917	TSU-20	AIS A
HLA-A_VIM	16	0.20546380339596154	TSU-20	AIS A
HLA-A_VIM	192	0.46858131440745515	TSU-20	AIS A
HLA-A_VIM	24	0.2577609214725982	TSU-20	AIS A
HLA-A_VIM	256	0.4888059012276911	TSU-20	AIS A
HLA-A_VIM	32	0.31001925469124214	TSU-20	AIS A
HLA-A_VIM	384	0.5350315554467835	TSU-20	AIS A
HLA-A_VIM	48	0.36559735340839505	TSU-20	AIS A
HLA-A_VIM	64	0.3957314322669377	TSU-20	AIS A
HLA-A_VIM	8	0.1267768812320283	TSU-20	AIS A
HLA-A_VIM	96	0.4564689032059036	TSU-20	AIS A
HLA-DPB1_VIM	12	0.20573212104629118	TSU-20	AIS A
HLA-DPB1_VIM	128	0.45192062980578296	TSU-20	AIS A
HLA-DPB1_VIM	16	0.23753686705395785	TSU-20	AIS A
HLA-DPB1_VIM	192	0.470156489468502	TSU-20	AIS A
HLA-DPB1_VIM	24	0.28627686417090376	TSU-20	AIS A
HLA-DPB1_VIM	256	0.4590562434107111	TSU-20	AIS A
HLA-DPB1_VIM	32	0.32258786479536455	TSU-20	AIS A
HLA-DPB1_VIM	384	0.5239100330732279	TSU-20	AIS A
HLA-DPB1_VIM	48	0.3570020193548316	TSU-20	AIS A
HLA-DPB1_VIM	64	0.39284125158738503	TSU-20	AIS A
HLA-DPB1_VIM	8	0.16267362552314507	TSU-20	AIS A
HLA-DPB1_VIM	96	0.4310540003563889	TSU-20	AIS A
HLA-DQB2_VIM	12	0.08350210890244511	TSU-20	AIS A
HLA-DQB2_VIM	128	0.33213322486529856	TSU-20	AIS A
HLA-DQB2_VIM	16	0.10370013645572601	TSU-20	AIS A
HLA-DQB2_VIM	192	0.4169179495808656	TSU-20	AIS A
HLA-DQB2_VIM	24	0.14203690439081057	TSU-20	AIS A
HLA-DQB2_VIM	256	0.40988202289439346	TSU-20	AIS A
HLA-DQB2_VIM	32	0.18267798582219694	TSU-20	AIS A
HLA-DQB2_VIM	384	0.484608108532317	TSU-20	AIS A
HLA-DQB2_VIM	48	0.23453677593344086	TSU-20	AIS A
HLA-DQB2_VIM	64	0.2669997902745338	TSU-20	AIS A
HLA-DQB2_VIM	8	0.0590731864871874	TSU-20	AIS A
HLA-DQB2_VIM	96	0.334750615854443	TSU-20	AIS A
HMGA1_VIM	12	0.027262223130150115	TSU-20	AIS A
HMGA1_VIM	128	0.20838648064994791	TSU-20	AIS A
HMGA1_VIM	16	0.03645055990288396	TSU-20	AIS A
HMGA1_VIM	192	0.30049902703962295	TSU-20	AIS A
HMGA1_VIM	24	0.05198259616611379	TSU-20	AIS A
HMGA1_VIM	256	0.29449512362812746	TSU-20	AIS A
HMGA1_VIM	32	0.07803834219851778	TSU-20	AIS A
HMGA1_VIM	384	0.27820518476022094	TSU-20	AIS A
HMGA1_VIM	48	0.09272125322159812	TSU-20	AIS A
HMGA1_VIM	64	0.12599121886364248	TSU-20	AIS A
HMGA1_VIM	8	0.02014472626788741	TSU-20	AIS A
HMGA1_VIM	96	0.17192931793971816	TSU-20	AIS A
HNF4A_VIM	12	-0.015099559328677292	TSU-20	AIS A
HNF4A_VIM	128	-0.22239023559284984	TSU-20	AIS A
HNF4A_VIM	16	-0.023313206290175883	TSU-20	AIS A
HNF4A_VIM	192	-0.2550724205937144	TSU-20	AIS A
HNF4A_VIM	24	-0.03842402938279113	TSU-20	AIS A
HNF4A_VIM	256	-0.30642130051653554	TSU-20	AIS A
HNF4A_VIM	32	-0.05314462470876084	TSU-20	AIS A
HNF4A_VIM	384	-0.3454510483270777	TSU-20	AIS A
HNF4A_VIM	48	-0.09140142239575219	TSU-20	AIS A
HNF4A_VIM	64	-0.12384853764371101	TSU-20	AIS A
HNF4A_VIM	8	-0.007946477135837036	TSU-20	AIS A
HNF4A_VIM	96	-0.18769662773086987	TSU-20	AIS A
HOPX_VIM	12	-0.00828959006546297	TSU-20	AIS A
HOPX_VIM	128	0.14438550096945477	TSU-20	AIS A
HOPX_VIM	16	0.004102770440262236	TSU-20	AIS A
HOPX_VIM	192	0.17788813511743592	TSU-20	AIS A
HOPX_VIM	24	0.02222693587235653	TSU-20	AIS A
HOPX_VIM	256	0.2171967110257489	TSU-20	AIS A
HOPX_VIM	32	0.03722457876574255	TSU-20	AIS A
HOPX_VIM	384	0.28095301260416017	TSU-20	AIS A
HOPX_VIM	48	0.06534710022252799	TSU-20	AIS A
HOPX_VIM	64	0.07443081385922115	TSU-20	AIS A
HOPX_VIM	8	-0.01750739707151529	TSU-20	AIS A
HOPX_VIM	96	0.12025503694204444	TSU-20	AIS A
HSD17B11_VIM	12	0.025217461176097217	TSU-20	AIS A
HSD17B11_VIM	128	0.18936186215401604	TSU-20	AIS A
HSD17B11_VIM	16	0.03465058344587493	TSU-20	AIS A
HSD17B11_VIM	192	0.24023641272457755	TSU-20	AIS A
HSD17B11_VIM	24	0.06364063732687267	TSU-20	AIS A
HSD17B11_VIM	256	0.26919943347865183	TSU-20	AIS A
HSD17B11_VIM	32	0.08615618733720731	TSU-20	AIS A
HSD17B11_VIM	384	0.2939873833175279	TSU-20	AIS A
HSD17B11_VIM	48	0.12008030929085867	TSU-20	AIS A
HSD17B11_VIM	64	0.14391963871360977	TSU-20	AIS A
HSD17B11_VIM	8	0.012977642167013425	TSU-20	AIS A
HSD17B11_VIM	96	0.18561848827052363	TSU-20	AIS A
HYOU1_VIM	12	0.03723478096884707	TSU-20	AIS A
HYOU1_VIM	128	0.2545439231521977	TSU-20	AIS A
HYOU1_VIM	16	0.052916151640027734	TSU-20	AIS A
HYOU1_VIM	192	0.256449797034825	TSU-20	AIS A
HYOU1_VIM	24	0.08682761301877251	TSU-20	AIS A
HYOU1_VIM	256	0.2630604808293277	TSU-20	AIS A
HYOU1_VIM	32	0.11427961137081628	TSU-20	AIS A
HYOU1_VIM	384	0.3461478633347571	TSU-20	AIS A
HYOU1_VIM	48	0.1547060094539054	TSU-20	AIS A
HYOU1_VIM	64	0.18347859307585992	TSU-20	AIS A
HYOU1_VIM	8	0.020505503257988125	TSU-20	AIS A
HYOU1_VIM	96	0.23803833974431846	TSU-20	AIS A
ICAM1_VIM	12	-0.010323464943134233	TSU-20	AIS A
ICAM1_VIM	128	0.1856144680443053	TSU-20	AIS A
ICAM1_VIM	16	0.0037081590094051975	TSU-20	AIS A
ICAM1_VIM	192	0.21701059148726315	TSU-20	AIS A
ICAM1_VIM	24	0.025889948670427865	TSU-20	AIS A
ICAM1_VIM	256	0.2707943394557004	TSU-20	AIS A
ICAM1_VIM	32	0.05271026240142582	TSU-20	AIS A
ICAM1_VIM	384	0.3240354570736621	TSU-20	AIS A
ICAM1_VIM	48	0.0863411162909797	TSU-20	AIS A
ICAM1_VIM	64	0.10905644943440175	TSU-20	AIS A
ICAM1_VIM	8	-0.022573440389052075	TSU-20	AIS A
ICAM1_VIM	96	0.16038629123574152	TSU-20	AIS A
ICOS_VIM	12	0.034229274188507366	TSU-20	AIS A
ICOS_VIM	128	0.1738625702775003	TSU-20	AIS A
ICOS_VIM	16	0.04481004417328915	TSU-20	AIS A
ICOS_VIM	192	0.2617075499121767	TSU-20	AIS A
ICOS_VIM	24	0.060531593092927403	TSU-20	AIS A
ICOS_VIM	256	0.21872201041026418	TSU-20	AIS A
ICOS_VIM	32	0.08067810638815184	TSU-20	AIS A
ICOS_VIM	384	0.2611267656416417	TSU-20	AIS A
ICOS_VIM	48	0.10835226703401263	TSU-20	AIS A
ICOS_VIM	64	0.13882012903875324	TSU-20	AIS A
ICOS_VIM	8	0.025097867671336566	TSU-20	AIS A
ICOS_VIM	96	0.17758684195326152	TSU-20	AIS A
IDO1_VIM	12	0.03043790812115697	TSU-20	AIS A
IDO1_VIM	128	0.1071752329787439	TSU-20	AIS A
IDO1_VIM	16	0.036204346754631925	TSU-20	AIS A
IDO1_VIM	192	0.1040617267530335	TSU-20	AIS A
IDO1_VIM	24	0.04582902759649838	TSU-20	AIS A
IDO1_VIM	256	0.04851233616250776	TSU-20	AIS A
IDO1_VIM	32	0.05296469486876276	TSU-20	AIS A
IDO1_VIM	384	-0.0023662948182880655	TSU-20	AIS A
IDO1_VIM	48	0.07474941756924242	TSU-20	AIS A
IDO1_VIM	64	0.09036277262446332	TSU-20	AIS A
IDO1_VIM	8	0.02034171983319315	TSU-20	AIS A
IDO1_VIM	96	0.11125656074527242	TSU-20	AIS A
IGFBP3_VIM	12	0.029100939019344838	TSU-20	AIS A
IGFBP3_VIM	128	0.10866126836776141	TSU-20	AIS A
IGFBP3_VIM	16	0.03525309179091441	TSU-20	AIS A
IGFBP3_VIM	192	0.08798382694503681	TSU-20	AIS A
IGFBP3_VIM	24	0.04891032272071884	TSU-20	AIS A
IGFBP3_VIM	256	0.09944839904127391	TSU-20	AIS A
IGFBP3_VIM	32	0.05270458652554841	TSU-20	AIS A
IGFBP3_VIM	384	0.06721735968879171	TSU-20	AIS A
IGFBP3_VIM	48	0.06412158304291898	TSU-20	AIS A
IGFBP3_VIM	64	0.0752225189668849	TSU-20	AIS A
IGFBP3_VIM	8	0.020917238460435337	TSU-20	AIS A
IGFBP3_VIM	96	0.09183875054188281	TSU-20	AIS A
IL1B_VIM	12	0.047735200229237516	TSU-20	AIS A
IL1B_VIM	128	0.23464258962084159	TSU-20	AIS A
IL1B_VIM	16	0.05937785116842373	TSU-20	AIS A
IL1B_VIM	192	0.3014026253469389	TSU-20	AIS A
IL1B_VIM	24	0.08001786056798496	TSU-20	AIS A
IL1B_VIM	256	0.3494448601102181	TSU-20	AIS A
IL1B_VIM	32	0.10335140903547434	TSU-20	AIS A
IL1B_VIM	384	0.4305235808745722	TSU-20	AIS A
IL1B_VIM	48	0.14096984788718084	TSU-20	AIS A
IL1B_VIM	64	0.1661629002719243	TSU-20	AIS A
IL1B_VIM	8	0.03497244884220089	TSU-20	AIS A
IL1B_VIM	96	0.1917714702437231	TSU-20	AIS A
IL2RA_VIM	12	0.030661315756836262	TSU-20	AIS A
IL2RA_VIM	128	0.13643292249834524	TSU-20	AIS A
IL2RA_VIM	16	0.039587327433623504	TSU-20	AIS A
IL2RA_VIM	192	0.14431555083601572	TSU-20	AIS A
IL2RA_VIM	24	0.05322002063372011	TSU-20	AIS A
IL2RA_VIM	256	0.15201498432884958	TSU-20	AIS A
IL2RA_VIM	32	0.07811284465292014	TSU-20	AIS A
IL2RA_VIM	384	0.05191623108427649	TSU-20	AIS A
IL2RA_VIM	48	0.09918454522413123	TSU-20	AIS A
IL2RA_VIM	64	0.10810980596351563	TSU-20	AIS A
IL2RA_VIM	8	0.020844091339479547	TSU-20	AIS A
IL2RA_VIM	96	0.12407105632013972	TSU-20	AIS A
IL2RG_VIM	12	0.0923858183803778	TSU-20	AIS A
IL2RG_VIM	128	0.3376722355743528	TSU-20	AIS A
IL2RG_VIM	16	0.11420000769015837	TSU-20	AIS A
IL2RG_VIM	192	0.38573321613324335	TSU-20	AIS A
IL2RG_VIM	24	0.15462595682283697	TSU-20	AIS A
IL2RG_VIM	256	0.35545014863430097	TSU-20	AIS A
IL2RG_VIM	32	0.19389914228633498	TSU-20	AIS A
IL2RG_VIM	384	0.3690251205369414	TSU-20	AIS A
IL2RG_VIM	48	0.24533688687776214	TSU-20	AIS A
IL2RG_VIM	64	0.2652494700738553	TSU-20	AIS A
IL2RG_VIM	8	0.06549899752239108	TSU-20	AIS A
IL2RG_VIM	96	0.33414107302401774	TSU-20	AIS A
IL6_VIM	12	0.02913700768291978	TSU-20	AIS A
IL6_VIM	128	0.08272914775609358	TSU-20	AIS A
IL6_VIM	16	0.033824138486072845	TSU-20	AIS A
IL6_VIM	192	0.11162506588643582	TSU-20	AIS A
IL6_VIM	24	0.04377246158495584	TSU-20	AIS A
IL6_VIM	256	0.142041932770855	TSU-20	AIS A
IL6_VIM	32	0.06014247427871426	TSU-20	AIS A
IL6_VIM	384	0.11361937569364886	TSU-20	AIS A
IL6_VIM	48	0.06364006312738175	TSU-20	AIS A
IL6_VIM	64	0.07531922830231577	TSU-20	AIS A
IL6_VIM	8	0.021020183565441167	TSU-20	AIS A
IL6_VIM	96	0.07881547052245486	TSU-20	AIS A
ISG20_VIM	12	0.015000817126399835	TSU-20	AIS A
ISG20_VIM	128	0.1334285916336071	TSU-20	AIS A
ISG20_VIM	16	0.021989830306039005	TSU-20	AIS A
ISG20_VIM	192	0.1775684040580181	TSU-20	AIS A
ISG20_VIM	24	0.03594452061235433	TSU-20	AIS A
ISG20_VIM	256	0.23336835619180893	TSU-20	AIS A
ISG20_VIM	32	0.050752183444458886	TSU-20	AIS A
ISG20_VIM	384	0.21830635946527358	TSU-20	AIS A
ISG20_VIM	48	0.07752270410338494	TSU-20	AIS A
ISG20_VIM	64	0.08433524200643502	TSU-20	AIS A
ISG20_VIM	8	0.007268901211209189	TSU-20	AIS A
ISG20_VIM	96	0.1120614907516628	TSU-20	AIS A
ITGAE_VIM	12	0.05591772785452496	TSU-20	AIS A
ITGAE_VIM	128	0.16196159211495376	TSU-20	AIS A
ITGAE_VIM	16	0.0690588278585708	TSU-20	AIS A
ITGAE_VIM	192	0.1735864555183962	TSU-20	AIS A
ITGAE_VIM	24	0.08803482296587394	TSU-20	AIS A
ITGAE_VIM	256	0.19671907665347552	TSU-20	AIS A
ITGAE_VIM	32	0.1174399891462645	TSU-20	AIS A
ITGAE_VIM	384	0.3469502301727345	TSU-20	AIS A
ITGAE_VIM	48	0.13668416744638032	TSU-20	AIS A
ITGAE_VIM	64	0.15203664500721345	TSU-20	AIS A
ITGAE_VIM	8	0.043321421643476944	TSU-20	AIS A
ITGAE_VIM	96	0.1717608630400921	TSU-20	AIS A
ITGAM_VIM	12	0.082705891914361	TSU-20	AIS A
ITGAM_VIM	128	0.31589271458637186	TSU-20	AIS A
ITGAM_VIM	16	0.10239719550141593	TSU-20	AIS A
ITGAM_VIM	192	0.39529164320207166	TSU-20	AIS A
ITGAM_VIM	24	0.1368192825560712	TSU-20	AIS A
ITGAM_VIM	256	0.35440950143654815	TSU-20	AIS A
ITGAM_VIM	32	0.17030720831985866	TSU-20	AIS A
ITGAM_VIM	384	0.45049795924066005	TSU-20	AIS A
ITGAM_VIM	48	0.21864419852435463	TSU-20	AIS A
ITGAM_VIM	64	0.24095451295908776	TSU-20	AIS A
ITGAM_VIM	8	0.059609752149105015	TSU-20	AIS A
ITGAM_VIM	96	0.29453467876795236	TSU-20	AIS A
ITGAX_VIM	12	0.17320633399330307	TSU-20	AIS A
ITGAX_VIM	128	0.3731475959427682	TSU-20	AIS A
ITGAX_VIM	16	0.19756544212805605	TSU-20	AIS A
ITGAX_VIM	192	0.43099759127788845	TSU-20	AIS A
ITGAX_VIM	24	0.23713035916691885	TSU-20	AIS A
ITGAX_VIM	256	0.3961581341255969	TSU-20	AIS A
ITGAX_VIM	32	0.2730470896236894	TSU-20	AIS A
ITGAX_VIM	384	0.46417114024284767	TSU-20	AIS A
ITGAX_VIM	48	0.31326009315362874	TSU-20	AIS A
ITGAX_VIM	64	0.32733070607213516	TSU-20	AIS A
ITGAX_VIM	8	0.1397723887184943	TSU-20	AIS A
ITGAX_VIM	96	0.36658671210287674	TSU-20	AIS A
ITGBL1_VIM	12	0.06801306536227415	TSU-20	AIS A
ITGBL1_VIM	128	-0.006751013625244662	TSU-20	AIS A
ITGBL1_VIM	16	0.06926352304934642	TSU-20	AIS A
ITGBL1_VIM	192	-0.03321176150505425	TSU-20	AIS A
ITGBL1_VIM	24	0.05548633757863056	TSU-20	AIS A
ITGBL1_VIM	256	0.005489720757558089	TSU-20	AIS A
ITGBL1_VIM	32	0.0458327367944981	TSU-20	AIS A
ITGBL1_VIM	384	8.704318614764914e-4	TSU-20	AIS A
ITGBL1_VIM	48	0.007129173991249158	TSU-20	AIS A
ITGBL1_VIM	64	-0.027915998939243587	TSU-20	AIS A
ITGBL1_VIM	8	0.05153935092239983	TSU-20	AIS A
ITGBL1_VIM	96	-0.0379495755391746	TSU-20	AIS A
JUND_VIM	12	0.06619519749738771	TSU-20	AIS A
JUND_VIM	128	0.3105688975655022	TSU-20	AIS A
JUND_VIM	16	0.08741339515935131	TSU-20	AIS A
JUND_VIM	192	0.34004400762635006	TSU-20	AIS A
JUND_VIM	24	0.121584559351598	TSU-20	AIS A
JUND_VIM	256	0.35873471276430746	TSU-20	AIS A
JUND_VIM	32	0.16335070458654302	TSU-20	AIS A
JUND_VIM	384	0.41625708092411884	TSU-20	AIS A
JUND_VIM	48	0.20060636295790313	TSU-20	AIS A
JUND_VIM	64	0.23380666704219716	TSU-20	AIS A
JUND_VIM	8	0.03987286919571413	TSU-20	AIS A
JUND_VIM	96	0.2880420263672976	TSU-20	AIS A
KCNK3_VIM	12	0.01893721926242423	TSU-20	AIS A
KCNK3_VIM	128	0.05080126691266226	TSU-20	AIS A
KCNK3_VIM	16	0.021911341199749513	TSU-20	AIS A
KCNK3_VIM	192	0.049971835437451595	TSU-20	AIS A
KCNK3_VIM	24	0.029523128561646742	TSU-20	AIS A
KCNK3_VIM	256	0.0279052300138213	TSU-20	AIS A
KCNK3_VIM	32	0.03252035516905396	TSU-20	AIS A
KCNK3_VIM	384	-0.1620994924090088	TSU-20	AIS A
KCNK3_VIM	48	0.0357088907267737	TSU-20	AIS A
KCNK3_VIM	64	0.04059599633005591	TSU-20	AIS A
KCNK3_VIM	8	0.015881796356469854	TSU-20	AIS A
KCNK3_VIM	96	0.037025101499237954	TSU-20	AIS A
KDR_VIM	12	0.04712452304228769	TSU-20	AIS A
KDR_VIM	128	0.13228835312806037	TSU-20	AIS A
KDR_VIM	16	0.054474840725141006	TSU-20	AIS A
KDR_VIM	192	0.17413161637582636	TSU-20	AIS A
KDR_VIM	24	0.06856268108518367	TSU-20	AIS A
KDR_VIM	256	0.19463310877687845	TSU-20	AIS A
KDR_VIM	32	0.0825381826126078	TSU-20	AIS A
KDR_VIM	384	0.13063109437005363	TSU-20	AIS A
KDR_VIM	48	0.09643616945643099	TSU-20	AIS A
KDR_VIM	64	0.11390326440423816	TSU-20	AIS A
KDR_VIM	8	0.03773784502825808	TSU-20	AIS A
KDR_VIM	96	0.1130009483016594	TSU-20	AIS A
KIT_VIM	12	0.03354268817068911	TSU-20	AIS A
KIT_VIM	128	0.09484246369603459	TSU-20	AIS A
KIT_VIM	16	0.04125248434549485	TSU-20	AIS A
KIT_VIM	192	0.09052506165302443	TSU-20	AIS A
KIT_VIM	24	0.05096915243195865	TSU-20	AIS A
KIT_VIM	256	0.09780936698586928	TSU-20	AIS A
KIT_VIM	32	0.06311549799565122	TSU-20	AIS A
KIT_VIM	384	0.0769570540877766	TSU-20	AIS A
KIT_VIM	48	0.060772528383784906	TSU-20	AIS A
KIT_VIM	64	0.06650211093307161	TSU-20	AIS A
KIT_VIM	8	0.025510101818275725	TSU-20	AIS A
KIT_VIM	96	0.06979780161851304	TSU-20	AIS A
KLF5_VIM	12	0.001359779557456496	TSU-20	AIS A
KLF5_VIM	128	0.15613965040979827	TSU-20	AIS A
KLF5_VIM	16	0.007130222418685165	TSU-20	AIS A
KLF5_VIM	192	0.1720425933833886	TSU-20	AIS A
KLF5_VIM	24	0.02319008530533347	TSU-20	AIS A
KLF5_VIM	256	0.1988274911190585	TSU-20	AIS A
KLF5_VIM	32	0.044675172144975205	TSU-20	AIS A
KLF5_VIM	384	0.25463569389747687	TSU-20	AIS A
KLF5_VIM	48	0.06516795943841709	TSU-20	AIS A
KLF5_VIM	64	0.07728372176095454	TSU-20	AIS A
KLF5_VIM	8	-0.007343338712853891	TSU-20	AIS A
KLF5_VIM	96	0.12042905965209395	TSU-20	AIS A
KLK11_VIM	12	-7.467603320056303e-4	TSU-20	AIS A
KLK11_VIM	128	0.05721222911567242	TSU-20	AIS A
KLK11_VIM	16	-0.0013164916143631733	TSU-20	AIS A
KLK11_VIM	192	0.07454992998874581	TSU-20	AIS A
KLK11_VIM	24	0.002030422238773908	TSU-20	AIS A
KLK11_VIM	256	0.05178396217500447	TSU-20	AIS A
KLK11_VIM	32	-0.003567836495111325	TSU-20	AIS A
KLK11_VIM	384	0.07049271269681183	TSU-20	AIS A
KLK11_VIM	48	0.006172255871136727	TSU-20	AIS A
KLK11_VIM	64	0.013056709286261932	TSU-20	AIS A
KLK11_VIM	8	-0.001425739004395195	TSU-20	AIS A
KLK11_VIM	96	0.017720500418119747	TSU-20	AIS A
KRT14_VIM	12	-0.012686924886468729	TSU-20	AIS A
KRT14_VIM	128	0.008559950230363579	TSU-20	AIS A
KRT14_VIM	16	-0.010100617263709534	TSU-20	AIS A
KRT14_VIM	192	-0.003462522971957733	TSU-20	AIS A
KRT14_VIM	24	-0.007363974249658712	TSU-20	AIS A
KRT14_VIM	256	-0.017901439764792148	TSU-20	AIS A
KRT14_VIM	32	-0.009569555674501518	TSU-20	AIS A
KRT14_VIM	384	0.010799048520275736	TSU-20	AIS A
KRT14_VIM	48	-0.0059375895837939065	TSU-20	AIS A
KRT14_VIM	64	-0.008103741614536038	TSU-20	AIS A
KRT14_VIM	8	-0.011550641720082914	TSU-20	AIS A
KRT14_VIM	96	-0.011899781242750262	TSU-20	AIS A
KRT5_VIM	12	0.002294360526047183	TSU-20	AIS A
KRT5_VIM	128	-0.00467230595086829	TSU-20	AIS A
KRT5_VIM	16	0.0035642084684920383	TSU-20	AIS A
KRT5_VIM	192	0.012692316608084935	TSU-20	AIS A
KRT5_VIM	24	0.003804782980573205	TSU-20	AIS A
KRT5_VIM	256	-0.0034865115419383252	TSU-20	AIS A
KRT5_VIM	32	0.001727176664193334	TSU-20	AIS A
KRT5_VIM	384	-0.11008293699785555	TSU-20	AIS A
KRT5_VIM	48	0.008772756032290671	TSU-20	AIS A
KRT5_VIM	64	-0.0018721543996347478	TSU-20	AIS A
KRT5_VIM	8	7.208586266206961e-4	TSU-20	AIS A
KRT5_VIM	96	-0.01709661136771402	TSU-20	AIS A
KRT8_VIM	12	-0.0022789897588351795	TSU-20	AIS A
KRT8_VIM	128	0.1887119827167108	TSU-20	AIS A
KRT8_VIM	16	0.011361542180017174	TSU-20	AIS A
KRT8_VIM	192	0.24730799160440414	TSU-20	AIS A
KRT8_VIM	24	0.03602340687945903	TSU-20	AIS A
KRT8_VIM	256	0.26394195778411156	TSU-20	AIS A
KRT8_VIM	32	0.05841408844592523	TSU-20	AIS A
KRT8_VIM	384	0.3122739284268065	TSU-20	AIS A
KRT8_VIM	48	0.0892459128935124	TSU-20	AIS A
KRT8_VIM	64	0.11588245863746093	TSU-20	AIS A
KRT8_VIM	8	-0.013203413113383253	TSU-20	AIS A
KRT8_VIM	96	0.1588786150038224	TSU-20	AIS A
KRT81_VIM	12	0.06928556820599648	TSU-20	AIS A
KRT81_VIM	128	0.30075060778971285	TSU-20	AIS A
KRT81_VIM	16	0.0862143484840769	TSU-20	AIS A
KRT81_VIM	192	0.32241067560610104	TSU-20	AIS A
KRT81_VIM	24	0.12293648738123761	TSU-20	AIS A
KRT81_VIM	256	0.3618772853149797	TSU-20	AIS A
KRT81_VIM	32	0.16353558643740077	TSU-20	AIS A
KRT81_VIM	384	0.3590778256269562	TSU-20	AIS A
KRT81_VIM	48	0.2140597042622012	TSU-20	AIS A
KRT81_VIM	64	0.24040870851793522	TSU-20	AIS A
KRT81_VIM	8	0.04916393154991639	TSU-20	AIS A
KRT81_VIM	96	0.2808212784491678	TSU-20	AIS A
KRT86_VIM	12	0.06890519810025263	TSU-20	AIS A
KRT86_VIM	128	0.31943866562781087	TSU-20	AIS A
KRT86_VIM	16	0.0863277772935687	TSU-20	AIS A
KRT86_VIM	192	0.3457075630165375	TSU-20	AIS A
KRT86_VIM	24	0.11931180117348142	TSU-20	AIS A
KRT86_VIM	256	0.41294938442432894	TSU-20	AIS A
KRT86_VIM	32	0.16030182064093973	TSU-20	AIS A
KRT86_VIM	384	0.4630461761292457	TSU-20	AIS A
KRT86_VIM	48	0.20326541667071343	TSU-20	AIS A
KRT86_VIM	64	0.22568827613104783	TSU-20	AIS A
KRT86_VIM	8	0.04917091821074808	TSU-20	AIS A
KRT86_VIM	96	0.289485690629193	TSU-20	AIS A
LAG3_VIM	12	0.013964910052359626	TSU-20	AIS A
LAG3_VIM	128	-0.04037728029220736	TSU-20	AIS A
LAG3_VIM	16	0.01363633285488183	TSU-20	AIS A
LAG3_VIM	192	-0.054475845941103336	TSU-20	AIS A
LAG3_VIM	24	0.011925955588768187	TSU-20	AIS A
LAG3_VIM	256	-0.08436286266704594	TSU-20	AIS A
LAG3_VIM	32	0.020464637497112196	TSU-20	AIS A
LAG3_VIM	384	-0.21050858043621434	TSU-20	AIS A
LAG3_VIM	48	0.007150109072277414	TSU-20	AIS A
LAG3_VIM	64	0.0069563006923360595	TSU-20	AIS A
LAG3_VIM	8	0.010035437088217674	TSU-20	AIS A
LAG3_VIM	96	-0.02678242500713024	TSU-20	AIS A
LAMC3_VIM	12	0.026917511866411753	TSU-20	AIS A
LAMC3_VIM	128	0.06905140323210439	TSU-20	AIS A
LAMC3_VIM	16	0.030840410632420934	TSU-20	AIS A
LAMC3_VIM	192	0.08099267917137262	TSU-20	AIS A
LAMC3_VIM	24	0.03981614131375532	TSU-20	AIS A
LAMC3_VIM	256	0.0348909740460422	TSU-20	AIS A
LAMC3_VIM	32	0.048826577447428327	TSU-20	AIS A
LAMC3_VIM	384	-0.06655204697505725	TSU-20	AIS A
LAMC3_VIM	48	0.04241002400908089	TSU-20	AIS A
LAMC3_VIM	64	0.04810994783749643	TSU-20	AIS A
LAMC3_VIM	8	0.02316549573508026	TSU-20	AIS A
LAMC3_VIM	96	0.05716341363281095	TSU-20	AIS A
LAMP3_VIM	12	-0.01168431805057178	TSU-20	AIS A
LAMP3_VIM	128	0.15738734943564409	TSU-20	AIS A
LAMP3_VIM	16	-0.0060593283560929105	TSU-20	AIS A
LAMP3_VIM	192	0.20282896410382983	TSU-20	AIS A
LAMP3_VIM	24	0.009743435038929538	TSU-20	AIS A
LAMP3_VIM	256	0.2151603217431114	TSU-20	AIS A
LAMP3_VIM	32	0.033363279636164055	TSU-20	AIS A
LAMP3_VIM	384	0.2539883721420724	TSU-20	AIS A
LAMP3_VIM	48	0.05546490215832097	TSU-20	AIS A
LAMP3_VIM	64	0.07739356637031534	TSU-20	AIS A
LAMP3_VIM	8	-0.01612967620946464	TSU-20	AIS A
LAMP3_VIM	96	0.11522831095522325	TSU-20	AIS A
LAT_VIM	12	0.04145112228924458	TSU-20	AIS A
LAT_VIM	128	0.20731277657407285	TSU-20	AIS A
LAT_VIM	16	0.05224815290731242	TSU-20	AIS A
LAT_VIM	192	0.2064026903659714	TSU-20	AIS A
LAT_VIM	24	0.07727380043046275	TSU-20	AIS A
LAT_VIM	256	0.2348890325433373	TSU-20	AIS A
LAT_VIM	32	0.08907926559876389	TSU-20	AIS A
LAT_VIM	384	0.26823135205277865	TSU-20	AIS A
LAT_VIM	48	0.1340265504272754	TSU-20	AIS A
LAT_VIM	64	0.15925398613032468	TSU-20	AIS A
LAT_VIM	8	0.030000446262410663	TSU-20	AIS A
LAT_VIM	96	0.18504155994176288	TSU-20	AIS A
LCK_VIM	12	0.033200951390277976	TSU-20	AIS A
LCK_VIM	128	0.11867529659460514	TSU-20	AIS A
LCK_VIM	16	0.04215774735868113	TSU-20	AIS A
LCK_VIM	192	0.14448942516526508	TSU-20	AIS A
LCK_VIM	24	0.064375281225484	TSU-20	AIS A
LCK_VIM	256	0.10058196039204044	TSU-20	AIS A
LCK_VIM	32	0.07549998526723281	TSU-20	AIS A
LCK_VIM	384	0.09533175384330213	TSU-20	AIS A
LCK_VIM	48	0.09406070204204807	TSU-20	AIS A
LCK_VIM	64	0.10792063037149648	TSU-20	AIS A
LCK_VIM	8	0.0233712061524818	TSU-20	AIS A
LCK_VIM	96	0.12186299661264605	TSU-20	AIS A
LGALS2_VIM	12	0.025225365337150304	TSU-20	AIS A
LGALS2_VIM	128	0.07888508888625592	TSU-20	AIS A
LGALS2_VIM	16	0.024577569528738637	TSU-20	AIS A
LGALS2_VIM	192	0.07952304665618373	TSU-20	AIS A
LGALS2_VIM	24	0.03721606736708238	TSU-20	AIS A
LGALS2_VIM	256	0.044852318209949005	TSU-20	AIS A
LGALS2_VIM	32	0.04907673162637571	TSU-20	AIS A
LGALS2_VIM	384	-0.005884978621203105	TSU-20	AIS A
LGALS2_VIM	48	0.06912141990981374	TSU-20	AIS A
LGALS2_VIM	64	0.07529756462542568	TSU-20	AIS A
LGALS2_VIM	8	0.01473448324167265	TSU-20	AIS A
LGALS2_VIM	96	0.09396585750371646	TSU-20	AIS A
LGALS3BP_VIM	12	0.08998253621944681	TSU-20	AIS A
LGALS3BP_VIM	128	0.3388992974316477	TSU-20	AIS A
LGALS3BP_VIM	16	0.1167085822070358	TSU-20	AIS A
LGALS3BP_VIM	192	0.38798337341479244	TSU-20	AIS A
LGALS3BP_VIM	24	0.1704038295750844	TSU-20	AIS A
LGALS3BP_VIM	256	0.4254835710087493	TSU-20	AIS A
LGALS3BP_VIM	32	0.2135130679750834	TSU-20	AIS A
LGALS3BP_VIM	384	0.4593249031341006	TSU-20	AIS A
LGALS3BP_VIM	48	0.2560310971502553	TSU-20	AIS A
LGALS3BP_VIM	64	0.29742593461719097	TSU-20	AIS A
LGALS3BP_VIM	8	0.06296747461471891	TSU-20	AIS A
LGALS3BP_VIM	96	0.34573968025848223	TSU-20	AIS A
LGI4_VIM	12	2.5987322291472697e-4	TSU-20	AIS A
LGI4_VIM	128	-0.02084584562158944	TSU-20	AIS A
LGI4_VIM	16	-0.0023117183003102224	TSU-20	AIS A
LGI4_VIM	192	-0.03196150110505452	TSU-20	AIS A
LGI4_VIM	24	-0.005836474620707292	TSU-20	AIS A
LGI4_VIM	256	-0.05693401930692223	TSU-20	AIS A
LGI4_VIM	32	-0.005240706388331066	TSU-20	AIS A
LGI4_VIM	384	-0.12069116424692206	TSU-20	AIS A
LGI4_VIM	48	-0.007406675081290657	TSU-20	AIS A
LGI4_VIM	64	-0.010345300779192542	TSU-20	AIS A
LGI4_VIM	8	-0.002174711307446238	TSU-20	AIS A
LGI4_VIM	96	-0.02516330805533159	TSU-20	AIS A
LGR5_VIM	12	0.006437466410318768	TSU-20	AIS A
LGR5_VIM	128	-0.04467442373001083	TSU-20	AIS A
LGR5_VIM	16	0.005602266974982624	TSU-20	AIS A
LGR5_VIM	192	-0.08826265146568286	TSU-20	AIS A
LGR5_VIM	24	0.007947616346827883	TSU-20	AIS A
LGR5_VIM	256	-0.09289230073084234	TSU-20	AIS A
LGR5_VIM	32	0.008109544215656024	TSU-20	AIS A
LGR5_VIM	384	-0.2435535991445327	TSU-20	AIS A
LGR5_VIM	48	-0.0072639898477973265	TSU-20	AIS A
LGR5_VIM	64	-0.010180641701867953	TSU-20	AIS A
LGR5_VIM	8	0.0051695755895696	TSU-20	AIS A
LGR5_VIM	96	-0.053423772513980575	TSU-20	AIS A
LGR6_VIM	12	0.0044607494230012356	TSU-20	AIS A
LGR6_VIM	128	0.1063269751962462	TSU-20	AIS A
LGR6_VIM	16	0.0050320497997845964	TSU-20	AIS A
LGR6_VIM	192	0.1371003144974742	TSU-20	AIS A
LGR6_VIM	24	0.011533373678714928	TSU-20	AIS A
LGR6_VIM	256	0.18127408954824656	TSU-20	AIS A
LGR6_VIM	32	0.021580704137327045	TSU-20	AIS A
LGR6_VIM	384	0.19117591957181565	TSU-20	AIS A
LGR6_VIM	48	0.023181365751049118	TSU-20	AIS A
LGR6_VIM	64	0.05329642712250955	TSU-20	AIS A
LGR6_VIM	8	0.003857593707892132	TSU-20	AIS A
LGR6_VIM	96	0.07806680144202845	TSU-20	AIS A
LILRA1_VIM	12	0.012789724574227926	TSU-20	AIS A
LILRA1_VIM	128	0.07363712473221709	TSU-20	AIS A
LILRA1_VIM	16	0.014205989652498347	TSU-20	AIS A
LILRA1_VIM	192	0.07271032142858772	TSU-20	AIS A
LILRA1_VIM	24	0.025167537040622336	TSU-20	AIS A
LILRA1_VIM	256	0.08308440431329009	TSU-20	AIS A
LILRA1_VIM	32	0.024704282698155854	TSU-20	AIS A
LILRA1_VIM	384	0.15053781418334533	TSU-20	AIS A
LILRA1_VIM	48	0.03493096042757894	TSU-20	AIS A
LILRA1_VIM	64	0.04756319349992547	TSU-20	AIS A
LILRA1_VIM	8	0.009935733705585823	TSU-20	AIS A
LILRA1_VIM	96	0.06039558075547914	TSU-20	AIS A
LILRA5_VIM	12	0.037615737754647445	TSU-20	AIS A
LILRA5_VIM	128	0.19881100045024938	TSU-20	AIS A
LILRA5_VIM	16	0.0434097741751904	TSU-20	AIS A
LILRA5_VIM	192	0.22601625108478915	TSU-20	AIS A
LILRA5_VIM	24	0.05912288061975369	TSU-20	AIS A
LILRA5_VIM	256	0.24765903038475984	TSU-20	AIS A
LILRA5_VIM	32	0.0721994847480353	TSU-20	AIS A
LILRA5_VIM	384	0.3036884980012532	TSU-20	AIS A
LILRA5_VIM	48	0.09292382317731428	TSU-20	AIS A
LILRA5_VIM	64	0.12810237076618328	TSU-20	AIS A
LILRA5_VIM	8	0.02998563906060605	TSU-20	AIS A
LILRA5_VIM	96	0.1394621289331488	TSU-20	AIS A
LILRB2_VIM	12	0.06999948329722545	TSU-20	AIS A
LILRB2_VIM	128	0.2591027449652334	TSU-20	AIS A
LILRB2_VIM	16	0.08356988357424187	TSU-20	AIS A
LILRB2_VIM	192	0.39341548515392466	TSU-20	AIS A
LILRB2_VIM	24	0.12052953615907415	TSU-20	AIS A
LILRB2_VIM	256	0.3013749690004949	TSU-20	AIS A
LILRB2_VIM	32	0.15730970037387765	TSU-20	AIS A
LILRB2_VIM	384	0.41905665530502834	TSU-20	AIS A
LILRB2_VIM	48	0.199525769003837	TSU-20	AIS A
LILRB2_VIM	64	0.21647809116855893	TSU-20	AIS A
LILRB2_VIM	8	0.04794384619111168	TSU-20	AIS A
LILRB2_VIM	96	0.2662280111925467	TSU-20	AIS A
LILRB4_VIM	12	0.012373275117147153	TSU-20	AIS A
LILRB4_VIM	128	0.04029487188938106	TSU-20	AIS A
LILRB4_VIM	16	0.01775626594198624	TSU-20	AIS A
LILRB4_VIM	192	0.03929918986878288	TSU-20	AIS A
LILRB4_VIM	24	0.02547963040399721	TSU-20	AIS A
LILRB4_VIM	256	0.0021109349740838297	TSU-20	AIS A
LILRB4_VIM	32	0.024272444225647827	TSU-20	AIS A
LILRB4_VIM	384	0.021424233827303373	TSU-20	AIS A
LILRB4_VIM	48	0.04500511948790844	TSU-20	AIS A
LILRB4_VIM	64	0.02369501126870909	TSU-20	AIS A
LILRB4_VIM	8	0.011127785207048385	TSU-20	AIS A
LILRB4_VIM	96	0.012457826647678298	TSU-20	AIS A
LIMD2_VIM	12	0.05169572534869793	TSU-20	AIS A
LIMD2_VIM	128	0.14320903542935529	TSU-20	AIS A
LIMD2_VIM	16	0.06313426732546537	TSU-20	AIS A
LIMD2_VIM	192	0.12769636537502657	TSU-20	AIS A
LIMD2_VIM	24	0.09062023217083555	TSU-20	AIS A
LIMD2_VIM	256	0.1613345960176256	TSU-20	AIS A
LIMD2_VIM	32	0.10953712437994899	TSU-20	AIS A
LIMD2_VIM	384	0.13013420176581303	TSU-20	AIS A
LIMD2_VIM	48	0.13166159539842748	TSU-20	AIS A
LIMD2_VIM	64	0.13900661678542126	TSU-20	AIS A
LIMD2_VIM	8	0.03443518682273625	TSU-20	AIS A
LIMD2_VIM	96	0.16591465453356186	TSU-20	AIS A
LMOD1_VIM	12	0.04164028926377015	TSU-20	AIS A
LMOD1_VIM	128	0.14956901297490816	TSU-20	AIS A
LMOD1_VIM	16	0.05589835866878628	TSU-20	AIS A
LMOD1_VIM	192	0.18661121627913377	TSU-20	AIS A
LMOD1_VIM	24	0.0686592331332468	TSU-20	AIS A
LMOD1_VIM	256	0.20282076748257552	TSU-20	AIS A
LMOD1_VIM	32	0.08609007764537781	TSU-20	AIS A
LMOD1_VIM	384	0.19248671249673552	TSU-20	AIS A
LMOD1_VIM	48	0.0910181400736984	TSU-20	AIS A
LMOD1_VIM	64	0.11406541891779695	TSU-20	AIS A
LMOD1_VIM	8	0.028906269982784345	TSU-20	AIS A
LMOD1_VIM	96	0.10966374840078116	TSU-20	AIS A
LPO_VIM	12	0.008464907627336276	TSU-20	AIS A
LPO_VIM	128	0.014441378449177644	TSU-20	AIS A
LPO_VIM	16	0.009777412751207077	TSU-20	AIS A
LPO_VIM	192	0.05045298364088285	TSU-20	AIS A
LPO_VIM	24	0.0147595426537819	TSU-20	AIS A
LPO_VIM	256	0.042663523002738804	TSU-20	AIS A
LPO_VIM	32	0.019786627097044034	TSU-20	AIS A
LPO_VIM	384	0.06885253231312684	TSU-20	AIS A
LPO_VIM	48	0.027219146369646657	TSU-20	AIS A
LPO_VIM	64	0.04161985546094292	TSU-20	AIS A
LPO_VIM	8	0.005603926300395788	TSU-20	AIS A
LPO_VIM	96	0.028547890553061443	TSU-20	AIS A
LRRC70_VIM	12	0.013092803432980133	TSU-20	AIS A
LRRC70_VIM	128	0.07131316994787254	TSU-20	AIS A
LRRC70_VIM	16	0.017616389642916477	TSU-20	AIS A
LRRC70_VIM	192	0.12400965867141013	TSU-20	AIS A
LRRC70_VIM	24	0.02012283744262199	TSU-20	AIS A
LRRC70_VIM	256	0.1441563962824343	TSU-20	AIS A
LRRC70_VIM	32	0.03223225773815942	TSU-20	AIS A
LRRC70_VIM	384	0.1474221623203312	TSU-20	AIS A
LRRC70_VIM	48	0.03796598401749903	TSU-20	AIS A
LRRC70_VIM	64	0.04506218127518573	TSU-20	AIS A
LRRC70_VIM	8	0.011829473888354867	TSU-20	AIS A
LRRC70_VIM	96	0.053180575889430586	TSU-20	AIS A
LTBP2_VIM	12	0.10110794575007197	TSU-20	AIS A
LTBP2_VIM	128	0.15248253007444362	TSU-20	AIS A
LTBP2_VIM	16	0.1128905412746438	TSU-20	AIS A
LTBP2_VIM	192	0.17783376826964264	TSU-20	AIS A
LTBP2_VIM	24	0.11513415465521325	TSU-20	AIS A
LTBP2_VIM	256	0.20846167138801971	TSU-20	AIS A
LTBP2_VIM	32	0.12260968469247194	TSU-20	AIS A
LTBP2_VIM	384	0.21026199925158942	TSU-20	AIS A
LTBP2_VIM	48	0.11670825587368702	TSU-20	AIS A
LTBP2_VIM	64	0.08325803329719852	TSU-20	AIS A
LTBP2_VIM	8	0.07567851886458145	TSU-20	AIS A
LTBP2_VIM	96	0.10487356118423849	TSU-20	AIS A
LYVE1_VIM	12	0.023428745112983568	TSU-20	AIS A
LYVE1_VIM	128	0.09458003175445301	TSU-20	AIS A
LYVE1_VIM	16	0.025264026682195042	TSU-20	AIS A
LYVE1_VIM	192	0.1183695265900937	TSU-20	AIS A
LYVE1_VIM	24	0.04107883332241754	TSU-20	AIS A
LYVE1_VIM	256	0.1116616856373264	TSU-20	AIS A
LYVE1_VIM	32	0.05242042117129991	TSU-20	AIS A
LYVE1_VIM	384	0.04503256769244285	TSU-20	AIS A
LYVE1_VIM	48	0.06759066434636765	TSU-20	AIS A
LYVE1_VIM	64	0.0821493636386247	TSU-20	AIS A
LYVE1_VIM	8	0.018028178091717313	TSU-20	AIS A
LYVE1_VIM	96	0.09945565893195679	TSU-20	AIS A
MALL_VIM	12	-0.01825408359896178	TSU-20	AIS A
MALL_VIM	128	0.07051952784785484	TSU-20	AIS A
MALL_VIM	16	-0.010711220742523042	TSU-20	AIS A
MALL_VIM	192	0.10729282674167431	TSU-20	AIS A
MALL_VIM	24	0.002922194158506013	TSU-20	AIS A
MALL_VIM	256	0.1395250661638477	TSU-20	AIS A
MALL_VIM	32	0.007242420808724422	TSU-20	AIS A
MALL_VIM	384	0.16329322151520256	TSU-20	AIS A
MALL_VIM	48	0.01359626038938079	TSU-20	AIS A
MALL_VIM	64	0.014385231532734398	TSU-20	AIS A
MALL_VIM	8	-0.026276386651270175	TSU-20	AIS A
MALL_VIM	96	0.03774148782863689	TSU-20	AIS A
MARCO_VIM	12	0.24987846135317524	TSU-20	AIS A
MARCO_VIM	128	0.35199383700674536	TSU-20	AIS A
MARCO_VIM	16	0.2552172656048218	TSU-20	AIS A
MARCO_VIM	192	0.39494567047870205	TSU-20	AIS A
MARCO_VIM	24	0.2657185414733	TSU-20	AIS A
MARCO_VIM	256	0.3655132165596207	TSU-20	AIS A
MARCO_VIM	32	0.27595634450161394	TSU-20	AIS A
MARCO_VIM	384	0.49110563662878	TSU-20	AIS A
MARCO_VIM	48	0.2877280595217529	TSU-20	AIS A
MARCO_VIM	64	0.2977019799347067	TSU-20	AIS A
MARCO_VIM	8	0.23855303544593195	TSU-20	AIS A
MARCO_VIM	96	0.3260256422902743	TSU-20	AIS A
MEDAG_VIM	12	0.0019340537083221178	TSU-20	AIS A
MEDAG_VIM	128	-0.008360887756000824	TSU-20	AIS A
MEDAG_VIM	16	0.0013574416443074679	TSU-20	AIS A
MEDAG_VIM	192	0.004273911957198672	TSU-20	AIS A
MEDAG_VIM	24	0.002512308890297507	TSU-20	AIS A
MEDAG_VIM	256	0.05021369298818947	TSU-20	AIS A
MEDAG_VIM	32	4.898004890973792e-4	TSU-20	AIS A
MEDAG_VIM	384	0.03161162210221601	TSU-20	AIS A
MEDAG_VIM	48	0.01558701591439951	TSU-20	AIS A
MEDAG_VIM	64	0.0024857661364594595	TSU-20	AIS A
MEDAG_VIM	8	0.0011824741611036146	TSU-20	AIS A
MEDAG_VIM	96	-0.027470306171797406	TSU-20	AIS A
MET_VIM	12	-0.004728273450601045	TSU-20	AIS A
MET_VIM	128	0.09835032414427147	TSU-20	AIS A
MET_VIM	16	0.006704570354806614	TSU-20	AIS A
MET_VIM	192	0.1350752321048317	TSU-20	AIS A
MET_VIM	24	0.016891793213335105	TSU-20	AIS A
MET_VIM	256	0.20633415053264745	TSU-20	AIS A
MET_VIM	32	0.034554282671789824	TSU-20	AIS A
MET_VIM	384	0.23133294095687304	TSU-20	AIS A
MET_VIM	48	0.05468225092804842	TSU-20	AIS A
MET_VIM	64	0.056069242525782326	TSU-20	AIS A
MET_VIM	8	-0.007184967323237779	TSU-20	AIS A
MET_VIM	96	0.07411923710918988	TSU-20	AIS A
MKI67_VIM	12	0.006981702624907506	TSU-20	AIS A
MKI67_VIM	128	0.06872258286358664	TSU-20	AIS A
MKI67_VIM	16	0.007514363611899209	TSU-20	AIS A
MKI67_VIM	192	0.07861326699671742	TSU-20	AIS A
MKI67_VIM	24	0.010547441029001072	TSU-20	AIS A
MKI67_VIM	256	0.07980708839282558	TSU-20	AIS A
MKI67_VIM	32	0.02285720522696301	TSU-20	AIS A
MKI67_VIM	384	0.05035301228160628	TSU-20	AIS A
MKI67_VIM	48	0.024854478666849946	TSU-20	AIS A
MKI67_VIM	64	0.030391060578756474	TSU-20	AIS A
MKI67_VIM	8	0.00572806733293748	TSU-20	AIS A
MKI67_VIM	96	0.04344785688513027	TSU-20	AIS A
MLLT11_VIM	12	0.006262933985974034	TSU-20	AIS A
MLLT11_VIM	128	0.14398944977486292	TSU-20	AIS A
MLLT11_VIM	16	0.01089993061610812	TSU-20	AIS A
MLLT11_VIM	192	0.18338614994503286	TSU-20	AIS A
MLLT11_VIM	24	0.021724231501395172	TSU-20	AIS A
MLLT11_VIM	256	0.22325296647917028	TSU-20	AIS A
MLLT11_VIM	32	0.04105514240897319	TSU-20	AIS A
MLLT11_VIM	384	0.3344582403932258	TSU-20	AIS A
MLLT11_VIM	48	0.061676032735328706	TSU-20	AIS A
MLLT11_VIM	64	0.06345205457353151	TSU-20	AIS A
MLLT11_VIM	8	0.0020324867349625943	TSU-20	AIS A
MLLT11_VIM	96	0.11994166280304314	TSU-20	AIS A
MMP11_VIM	12	0.006387564730491683	TSU-20	AIS A
MMP11_VIM	128	0.03289600857641893	TSU-20	AIS A
MMP11_VIM	16	0.007287603399961797	TSU-20	AIS A
MMP11_VIM	192	-0.0015236382286858573	TSU-20	AIS A
MMP11_VIM	24	-9.58962037732082e-4	TSU-20	AIS A
MMP11_VIM	256	0.018719312966006218	TSU-20	AIS A
MMP11_VIM	32	0.01035799439367244	TSU-20	AIS A
MMP11_VIM	384	0.03151154200960219	TSU-20	AIS A
MMP11_VIM	48	0.0026558949643122358	TSU-20	AIS A
MMP11_VIM	64	0.003235987286203149	TSU-20	AIS A
MMP11_VIM	8	0.0031806898715867967	TSU-20	AIS A
MMP11_VIM	96	0.01680553347921042	TSU-20	AIS A
MMP7_VIM	12	-0.0028982899433578437	TSU-20	AIS A
MMP7_VIM	128	0.15134784658960324	TSU-20	AIS A
MMP7_VIM	16	0.008391050617166603	TSU-20	AIS A
MMP7_VIM	192	0.1900106458490032	TSU-20	AIS A
MMP7_VIM	24	0.023006281290691443	TSU-20	AIS A
MMP7_VIM	256	0.25228156665252244	TSU-20	AIS A
MMP7_VIM	32	0.04662666674295372	TSU-20	AIS A
MMP7_VIM	384	0.33567847198015877	TSU-20	AIS A
MMP7_VIM	48	0.07130198898638833	TSU-20	AIS A
MMP7_VIM	64	0.08562717860024288	TSU-20	AIS A
MMP7_VIM	8	-0.009422714457101768	TSU-20	AIS A
MMP7_VIM	96	0.13962428853854056	TSU-20	AIS A
MMP9_VIM	12	0.03311414721750135	TSU-20	AIS A
MMP9_VIM	128	0.10331124475582713	TSU-20	AIS A
MMP9_VIM	16	0.04513767414017919	TSU-20	AIS A
MMP9_VIM	192	0.08372553627381786	TSU-20	AIS A
MMP9_VIM	24	0.06259714648954103	TSU-20	AIS A
MMP9_VIM	256	0.07820345330835034	TSU-20	AIS A
MMP9_VIM	32	0.08018371445145261	TSU-20	AIS A
MMP9_VIM	384	-0.015195082598144245	TSU-20	AIS A
MMP9_VIM	48	0.1102400509887892	TSU-20	AIS A
MMP9_VIM	64	0.11276089880358317	TSU-20	AIS A
MMP9_VIM	8	0.020675724685391465	TSU-20	AIS A
MMP9_VIM	96	0.1283761989813909	TSU-20	AIS A
MMRN1_VIM	12	0.03763878802688113	TSU-20	AIS A
MMRN1_VIM	128	0.15277414119889274	TSU-20	AIS A
MMRN1_VIM	16	0.0445415068673923	TSU-20	AIS A
MMRN1_VIM	192	0.13667620947609962	TSU-20	AIS A
MMRN1_VIM	24	0.06086953668443898	TSU-20	AIS A
MMRN1_VIM	256	0.1784246349370176	TSU-20	AIS A
MMRN1_VIM	32	0.06377817997994144	TSU-20	AIS A
MMRN1_VIM	384	0.23913957635468736	TSU-20	AIS A
MMRN1_VIM	48	0.08912927634296526	TSU-20	AIS A
MMRN1_VIM	64	0.09398328791200991	TSU-20	AIS A
MMRN1_VIM	8	0.029965132345986377	TSU-20	AIS A
MMRN1_VIM	96	0.10826141579407667	TSU-20	AIS A
MPEG1_VIM	12	0.1650181263095171	TSU-20	AIS A
MPEG1_VIM	128	0.4258120911386556	TSU-20	AIS A
MPEG1_VIM	16	0.20191933257321584	TSU-20	AIS A
MPEG1_VIM	192	0.4463772498257479	TSU-20	AIS A
MPEG1_VIM	24	0.2536997462201191	TSU-20	AIS A
MPEG1_VIM	256	0.43890567392551716	TSU-20	AIS A
MPEG1_VIM	32	0.30690509159132506	TSU-20	AIS A
MPEG1_VIM	384	0.4876012628660511	TSU-20	AIS A
MPEG1_VIM	48	0.3479345164172185	TSU-20	AIS A
MPEG1_VIM	64	0.37158481267281057	TSU-20	AIS A
MPEG1_VIM	8	0.12361750071073278	TSU-20	AIS A
MPEG1_VIM	96	0.42418699110152436	TSU-20	AIS A
MS4A4A_VIM	12	0.17585123961298244	TSU-20	AIS A
MS4A4A_VIM	128	0.3637476820092763	TSU-20	AIS A
MS4A4A_VIM	16	0.2021586286793511	TSU-20	AIS A
MS4A4A_VIM	192	0.3916476048372688	TSU-20	AIS A
MS4A4A_VIM	24	0.248490257032419	TSU-20	AIS A
MS4A4A_VIM	256	0.33834002120181955	TSU-20	AIS A
MS4A4A_VIM	32	0.2843538111031636	TSU-20	AIS A
MS4A4A_VIM	384	0.4483717960785844	TSU-20	AIS A
MS4A4A_VIM	48	0.31489587435941885	TSU-20	AIS A
MS4A4A_VIM	64	0.3386771891937257	TSU-20	AIS A
MS4A4A_VIM	8	0.1400391925182592	TSU-20	AIS A
MS4A4A_VIM	96	0.3635417619893665	TSU-20	AIS A
MSR1_VIM	12	0.2406186656940349	TSU-20	AIS A
MSR1_VIM	128	0.33799197494228206	TSU-20	AIS A
MSR1_VIM	16	0.2502119740678534	TSU-20	AIS A
MSR1_VIM	192	0.37137757323937204	TSU-20	AIS A
MSR1_VIM	24	0.2668481544857549	TSU-20	AIS A
MSR1_VIM	256	0.3335243660690382	TSU-20	AIS A
MSR1_VIM	32	0.28524287663073206	TSU-20	AIS A
MSR1_VIM	384	0.4240379630319831	TSU-20	AIS A
MSR1_VIM	48	0.2886300403401055	TSU-20	AIS A
MSR1_VIM	64	0.30005969315116215	TSU-20	AIS A
MSR1_VIM	8	0.22092566840671807	TSU-20	AIS A
MSR1_VIM	96	0.3117998819645399	TSU-20	AIS A
MUC5AC_VIM	12	0.004243170396852544	TSU-20	AIS A
MUC5AC_VIM	128	0.015401726864536485	TSU-20	AIS A
MUC5AC_VIM	16	0.002407583113352264	TSU-20	AIS A
MUC5AC_VIM	192	-0.01090498206053456	TSU-20	AIS A
MUC5AC_VIM	24	0.012082416812664795	TSU-20	AIS A
MUC5AC_VIM	256	-0.07762523851838651	TSU-20	AIS A
MUC5AC_VIM	32	0.007127706655341931	TSU-20	AIS A
MUC5AC_VIM	384	-3.119966891177965e-5	TSU-20	AIS A
MUC5AC_VIM	48	-7.914492862541372e-5	TSU-20	AIS A
MUC5AC_VIM	64	0.002769161414573287	TSU-20	AIS A
MUC5AC_VIM	8	0.0018414653614489285	TSU-20	AIS A
MUC5AC_VIM	96	-0.008394150630014443	TSU-20	AIS A
MUC5B_VIM	12	-0.0022145522465499144	TSU-20	AIS A
MUC5B_VIM	128	-0.017301463165307826	TSU-20	AIS A
MUC5B_VIM	16	-0.003217515557299797	TSU-20	AIS A
MUC5B_VIM	192	-0.060033316880166866	TSU-20	AIS A
MUC5B_VIM	24	-0.005705814022894922	TSU-20	AIS A
MUC5B_VIM	256	-0.10354772378488816	TSU-20	AIS A
MUC5B_VIM	32	-0.005494130637245083	TSU-20	AIS A
MUC5B_VIM	384	-0.20362400777755651	TSU-20	AIS A
MUC5B_VIM	48	-0.017349515554952392	TSU-20	AIS A
MUC5B_VIM	64	-0.024294458892296335	TSU-20	AIS A
MUC5B_VIM	8	-0.002158921612913459	TSU-20	AIS A
MUC5B_VIM	96	-0.02833714240164986	TSU-20	AIS A
MYOM2_VIM	12	7.737072364923509e-4	TSU-20	AIS A
MYOM2_VIM	128	-0.008070496453339515	TSU-20	AIS A
MYOM2_VIM	16	-6.990710477280753e-4	TSU-20	AIS A
MYOM2_VIM	192	0.02943097243476823	TSU-20	AIS A
MYOM2_VIM	24	1.8891650849715117e-4	TSU-20	AIS A
MYOM2_VIM	256	0.035682111735555334	TSU-20	AIS A
MYOM2_VIM	32	-0.0042648805122244	TSU-20	AIS A
MYOM2_VIM	384	0.1332823079872564	TSU-20	AIS A
MYOM2_VIM	48	-0.010544039757604463	TSU-20	AIS A
MYOM2_VIM	64	-9.25580929045108e-5	TSU-20	AIS A
MYOM2_VIM	8	-1.568836595826431e-4	TSU-20	AIS A
MYOM2_VIM	96	-0.007887053229265872	TSU-20	AIS A
MZB1_VIM	12	-0.007058363547644233	TSU-20	AIS A
MZB1_VIM	128	-0.26139190684152136	TSU-20	AIS A
MZB1_VIM	16	-0.01700643351190575	TSU-20	AIS A
MZB1_VIM	192	-0.3171320706210371	TSU-20	AIS A
MZB1_VIM	24	-0.04597378585381721	TSU-20	AIS A
MZB1_VIM	256	-0.35851509212541127	TSU-20	AIS A
MZB1_VIM	32	-0.07387381229465069	TSU-20	AIS A
MZB1_VIM	384	-0.3936086607097679	TSU-20	AIS A
MZB1_VIM	48	-0.12132240498781806	TSU-20	AIS A
MZB1_VIM	64	-0.18423813340360096	TSU-20	AIS A
MZB1_VIM	8	9.594919646379889e-4	TSU-20	AIS A
MZB1_VIM	96	-0.2538817184291855	TSU-20	AIS A
NAPSA_VIM	12	-0.0537672737324028	TSU-20	AIS A
NAPSA_VIM	128	0.06370106143544155	TSU-20	AIS A
NAPSA_VIM	16	-0.04266454879599296	TSU-20	AIS A
NAPSA_VIM	192	0.08954108802779083	TSU-20	AIS A
NAPSA_VIM	24	-0.031186966192287034	TSU-20	AIS A
NAPSA_VIM	256	0.14169616314576952	TSU-20	AIS A
NAPSA_VIM	32	-0.019484740803321642	TSU-20	AIS A
NAPSA_VIM	384	0.17317599917812018	TSU-20	AIS A
NAPSA_VIM	48	-0.005613350073489336	TSU-20	AIS A
NAPSA_VIM	64	0.0020501144581743045	TSU-20	AIS A
NAPSA_VIM	8	-0.06269898018380463	TSU-20	AIS A
NAPSA_VIM	96	0.04958149021615064	TSU-20	AIS A
NCAM1_VIM	12	0.027365973248264005	TSU-20	AIS A
NCAM1_VIM	128	0.1446310994012715	TSU-20	AIS A
NCAM1_VIM	16	0.034743000388242656	TSU-20	AIS A
NCAM1_VIM	192	0.11413192089339903	TSU-20	AIS A
NCAM1_VIM	24	0.04738835043170086	TSU-20	AIS A
NCAM1_VIM	256	0.08937250539165298	TSU-20	AIS A
NCAM1_VIM	32	0.06627877862800688	TSU-20	AIS A
NCAM1_VIM	384	0.0723612726873145	TSU-20	AIS A
NCAM1_VIM	48	0.08215432702771283	TSU-20	AIS A
NCAM1_VIM	64	0.09764071587293441	TSU-20	AIS A
NCAM1_VIM	8	0.020226098896000383	TSU-20	AIS A
NCAM1_VIM	96	0.13305957160809662	TSU-20	AIS A
NDRG2_VIM	12	0.03231137493905542	TSU-20	AIS A
NDRG2_VIM	128	0.1941234349290585	TSU-20	AIS A
NDRG2_VIM	16	0.03764434154966206	TSU-20	AIS A
NDRG2_VIM	192	0.21015335232435717	TSU-20	AIS A
NDRG2_VIM	24	0.05774992019799124	TSU-20	AIS A
NDRG2_VIM	256	0.2349517562253127	TSU-20	AIS A
NDRG2_VIM	32	0.07484730073212423	TSU-20	AIS A
NDRG2_VIM	384	0.19109283180046926	TSU-20	AIS A
NDRG2_VIM	48	0.09100741216702013	TSU-20	AIS A
NDRG2_VIM	64	0.1140826639601478	TSU-20	AIS A
NDRG2_VIM	8	0.022836658837646805	TSU-20	AIS A
NDRG2_VIM	96	0.15973168013850575	TSU-20	AIS A
NECTIN2_VIM	12	0.0159749804607373	TSU-20	AIS A
NECTIN2_VIM	128	0.1762232207230322	TSU-20	AIS A
NECTIN2_VIM	16	0.022267332051641622	TSU-20	AIS A
NECTIN2_VIM	192	0.24402454359118655	TSU-20	AIS A
NECTIN2_VIM	24	0.04483064372052444	TSU-20	AIS A
NECTIN2_VIM	256	0.2524578798919665	TSU-20	AIS A
NECTIN2_VIM	32	0.057825045477773514	TSU-20	AIS A
NECTIN2_VIM	384	0.38351033863498707	TSU-20	AIS A
NECTIN2_VIM	48	0.07982227502789109	TSU-20	AIS A
NECTIN2_VIM	64	0.10195814861118335	TSU-20	AIS A
NECTIN2_VIM	8	0.007040027021271854	TSU-20	AIS A
NECTIN2_VIM	96	0.15074339506400813	TSU-20	AIS A
NFKB1_VIM	12	0.04517473080888361	TSU-20	AIS A
NFKB1_VIM	128	0.26312919526540307	TSU-20	AIS A
NFKB1_VIM	16	0.059703802733666794	TSU-20	AIS A
NFKB1_VIM	192	0.2777903407443548	TSU-20	AIS A
NFKB1_VIM	24	0.08839232610164618	TSU-20	AIS A
NFKB1_VIM	256	0.3631674562375994	TSU-20	AIS A
NFKB1_VIM	32	0.1121401586537654	TSU-20	AIS A
NFKB1_VIM	384	0.37848212135744225	TSU-20	AIS A
NFKB1_VIM	48	0.14635210245330157	TSU-20	AIS A
NFKB1_VIM	64	0.18567462449270156	TSU-20	AIS A
NFKB1_VIM	8	0.025981048684178335	TSU-20	AIS A
NFKB1_VIM	96	0.21408637778992487	TSU-20	AIS A
NKX2-1_VIM	12	-0.02190899694210367	TSU-20	AIS A
NKX2-1_VIM	128	0.06253181669188443	TSU-20	AIS A
NKX2-1_VIM	16	-0.017045906743469705	TSU-20	AIS A
NKX2-1_VIM	192	0.08847086967769402	TSU-20	AIS A
NKX2-1_VIM	24	-0.012017565168100226	TSU-20	AIS A
NKX2-1_VIM	256	0.13019032110626988	TSU-20	AIS A
NKX2-1_VIM	32	-0.0020195099152561097	TSU-20	AIS A
NKX2-1_VIM	384	0.16569664203183102	TSU-20	AIS A
NKX2-1_VIM	48	3.6101953900515195e-4	TSU-20	AIS A
NKX2-1_VIM	64	0.010038600802311677	TSU-20	AIS A
NKX2-1_VIM	8	-0.022803572997079694	TSU-20	AIS A
NKX2-1_VIM	96	0.038198219308129125	TSU-20	AIS A
NTN4_VIM	12	-0.020494139438552918	TSU-20	AIS A
NTN4_VIM	128	0.04459649892533973	TSU-20	AIS A
NTN4_VIM	16	-0.01652350931081448	TSU-20	AIS A
NTN4_VIM	192	0.08852627498625773	TSU-20	AIS A
NTN4_VIM	24	-0.013989524009121339	TSU-20	AIS A
NTN4_VIM	256	0.12900499309034155	TSU-20	AIS A
NTN4_VIM	32	-0.006148183059674117	TSU-20	AIS A
NTN4_VIM	384	0.19320297128650588	TSU-20	AIS A
NTN4_VIM	48	0.0072525801362587775	TSU-20	AIS A
NTN4_VIM	64	0.009776467166974768	TSU-20	AIS A
NTN4_VIM	8	-0.023780898900371474	TSU-20	AIS A
NTN4_VIM	96	0.02739274014026776	TSU-20	AIS A
NTRK2_VIM	12	4.214165317620811e-4	TSU-20	AIS A
NTRK2_VIM	128	-0.03931021687496885	TSU-20	AIS A
NTRK2_VIM	16	0.0022450070900317085	TSU-20	AIS A
NTRK2_VIM	192	-0.04761554689630177	TSU-20	AIS A
NTRK2_VIM	24	-0.0012061743567634243	TSU-20	AIS A
NTRK2_VIM	256	-0.0811131386500581	TSU-20	AIS A
NTRK2_VIM	32	0.0015713485870070018	TSU-20	AIS A
NTRK2_VIM	384	-0.047980516362834076	TSU-20	AIS A
NTRK2_VIM	48	-0.004118612611575478	TSU-20	AIS A
NTRK2_VIM	64	-0.0063576903882722885	TSU-20	AIS A
NTRK2_VIM	8	3.827155275228002e-4	TSU-20	AIS A
NTRK2_VIM	96	-0.016164932923520996	TSU-20	AIS A
NTS_VIM	12	1.3133500646872172e-4	TSU-20	AIS A
NTS_VIM	128	0.02749370421656997	TSU-20	AIS A
NTS_VIM	16	0.0029931160124039087	TSU-20	AIS A
NTS_VIM	192	-0.0013778794696561992	TSU-20	AIS A
NTS_VIM	24	5.626762501653208e-4	TSU-20	AIS A
NTS_VIM	256	-0.03122266649316684	TSU-20	AIS A
NTS_VIM	32	0.002808845822323781	TSU-20	AIS A
NTS_VIM	384	-0.04018294695519616	TSU-20	AIS A
NTS_VIM	48	0.0010042858112557672	TSU-20	AIS A
NTS_VIM	64	0.0031438161220544132	TSU-20	AIS A
NTS_VIM	8	-1.5647560560622825e-4	TSU-20	AIS A
NTS_VIM	96	0.015502543578454726	TSU-20	AIS A
OAS2_VIM	12	0.11574451644774984	TSU-20	AIS A
OAS2_VIM	128	0.36989972748259786	TSU-20	AIS A
OAS2_VIM	16	0.13758437948267793	TSU-20	AIS A
OAS2_VIM	192	0.4302842794560852	TSU-20	AIS A
OAS2_VIM	24	0.18350759304426698	TSU-20	AIS A
OAS2_VIM	256	0.43554820232552044	TSU-20	AIS A
OAS2_VIM	32	0.22246330788012045	TSU-20	AIS A
OAS2_VIM	384	0.42391244854410504	TSU-20	AIS A
OAS2_VIM	48	0.26512631823958993	TSU-20	AIS A
OAS2_VIM	64	0.29117432305149765	TSU-20	AIS A
OAS2_VIM	8	0.08483953892996655	TSU-20	AIS A
OAS2_VIM	96	0.33001734968062546	TSU-20	AIS A
ODAM_VIM	12	8.767795675510437e-4	TSU-20	AIS A
ODAM_VIM	128	0.021868080222087985	TSU-20	AIS A
ODAM_VIM	16	-0.003548125366265923	TSU-20	AIS A
ODAM_VIM	192	0.015179564350030848	TSU-20	AIS A
ODAM_VIM	24	0.001041554690655895	TSU-20	AIS A
ODAM_VIM	256	7.713570310035921e-4	TSU-20	AIS A
ODAM_VIM	32	0.0022990982640511757	TSU-20	AIS A
ODAM_VIM	384	-0.0744627211821266	TSU-20	AIS A
ODAM_VIM	48	0.01973807535614769	TSU-20	AIS A
ODAM_VIM	64	0.010920409292257916	TSU-20	AIS A
ODAM_VIM	8	-8.678615762982386e-4	TSU-20	AIS A
ODAM_VIM	96	0.0052733281147405026	TSU-20	AIS A
OLR1_VIM	12	0.2742997926921397	TSU-20	AIS A
OLR1_VIM	128	0.37991100355010887	TSU-20	AIS A
OLR1_VIM	16	0.2830654965275157	TSU-20	AIS A
OLR1_VIM	192	0.4033815428911371	TSU-20	AIS A
OLR1_VIM	24	0.3009162669988906	TSU-20	AIS A
OLR1_VIM	256	0.3615719104994872	TSU-20	AIS A
OLR1_VIM	32	0.31424409186000185	TSU-20	AIS A
OLR1_VIM	384	0.4645035566705118	TSU-20	AIS A
OLR1_VIM	48	0.3288411454224809	TSU-20	AIS A
OLR1_VIM	64	0.34692693649176204	TSU-20	AIS A
OLR1_VIM	8	0.25634024304340414	TSU-20	AIS A
OLR1_VIM	96	0.36665146981848806	TSU-20	AIS A
PAMR1_VIM	12	0.007506687834209877	TSU-20	AIS A
PAMR1_VIM	128	0.043473631835507884	TSU-20	AIS A
PAMR1_VIM	16	0.008204387391772861	TSU-20	AIS A
PAMR1_VIM	192	-5.29280824632162e-4	TSU-20	AIS A
PAMR1_VIM	24	0.013541781973017118	TSU-20	AIS A
PAMR1_VIM	256	0.021647737424027366	TSU-20	AIS A
PAMR1_VIM	32	0.02190295966557813	TSU-20	AIS A
PAMR1_VIM	384	-0.10765120782457298	TSU-20	AIS A
PAMR1_VIM	48	0.03810804329827668	TSU-20	AIS A
PAMR1_VIM	64	0.025037907283607264	TSU-20	AIS A
PAMR1_VIM	8	0.0037461580705208156	TSU-20	AIS A
PAMR1_VIM	96	0.05439945918935142	TSU-20	AIS A
PCOLCE2_VIM	12	0.14857866992004123	TSU-20	AIS A
PCOLCE2_VIM	128	0.36271385300168396	TSU-20	AIS A
PCOLCE2_VIM	16	0.18353640671678775	TSU-20	AIS A
PCOLCE2_VIM	192	0.4145535947845942	TSU-20	AIS A
PCOLCE2_VIM	24	0.22663894602403245	TSU-20	AIS A
PCOLCE2_VIM	256	0.3495555573461899	TSU-20	AIS A
PCOLCE2_VIM	32	0.2646405648107905	TSU-20	AIS A
PCOLCE2_VIM	384	0.45091205549284447	TSU-20	AIS A
PCOLCE2_VIM	48	0.2895252092537338	TSU-20	AIS A
PCOLCE2_VIM	64	0.3100495387125363	TSU-20	AIS A
PCOLCE2_VIM	8	0.11783981007368496	TSU-20	AIS A
PCOLCE2_VIM	96	0.35281576062272796	TSU-20	AIS A
PDCD1_VIM	12	0.004627984605166993	TSU-20	AIS A
PDCD1_VIM	128	0.02431733369703742	TSU-20	AIS A
PDCD1_VIM	16	0.008086307168234254	TSU-20	AIS A
PDCD1_VIM	192	0.022460134027588008	TSU-20	AIS A
PDCD1_VIM	24	0.007831441884896088	TSU-20	AIS A
PDCD1_VIM	256	-0.03588944170108779	TSU-20	AIS A
PDCD1_VIM	32	0.014764731303766824	TSU-20	AIS A
PDCD1_VIM	384	-0.12290809279051527	TSU-20	AIS A
PDCD1_VIM	48	0.010267411581189784	TSU-20	AIS A
PDCD1_VIM	64	0.023022069919561825	TSU-20	AIS A
PDCD1_VIM	8	0.001706001284615441	TSU-20	AIS A
PDCD1_VIM	96	0.015543427388570142	TSU-20	AIS A
PDGFRA_VIM	12	0.038210990479660346	TSU-20	AIS A
PDGFRA_VIM	128	0.1553354132731423	TSU-20	AIS A
PDGFRA_VIM	16	0.048439127018113405	TSU-20	AIS A
PDGFRA_VIM	192	0.1548880766522599	TSU-20	AIS A
PDGFRA_VIM	24	0.055873649220695126	TSU-20	AIS A
PDGFRA_VIM	256	0.18979699974343933	TSU-20	AIS A
PDGFRA_VIM	32	0.07812958776121309	TSU-20	AIS A
PDGFRA_VIM	384	0.15098090529810115	TSU-20	AIS A
PDGFRA_VIM	48	0.08965419566464619	TSU-20	AIS A
PDGFRA_VIM	64	0.10017039393677542	TSU-20	AIS A
PDGFRA_VIM	8	0.028206210158222625	TSU-20	AIS A
PDGFRA_VIM	96	0.11412710235350568	TSU-20	AIS A
PDPN_VIM	12	-0.00254296991907874	TSU-20	AIS A
PDPN_VIM	128	0.13835169449958012	TSU-20	AIS A
PDPN_VIM	16	-9.18304907832209e-4	TSU-20	AIS A
PDPN_VIM	192	0.18463176742954793	TSU-20	AIS A
PDPN_VIM	24	0.010082891579275605	TSU-20	AIS A
PDPN_VIM	256	0.20015301770605592	TSU-20	AIS A
PDPN_VIM	32	0.016762676813248136	TSU-20	AIS A
PDPN_VIM	384	0.2444870558525071	TSU-20	AIS A
PDPN_VIM	48	0.045296830934987875	TSU-20	AIS A
PDPN_VIM	64	0.049192753376222385	TSU-20	AIS A
PDPN_VIM	8	-0.006256440104159548	TSU-20	AIS A
PDPN_VIM	96	0.07895805383197681	TSU-20	AIS A
PECAM1_VIM	12	0.18368652898573262	TSU-20	AIS A
PECAM1_VIM	128	0.4881158259194651	TSU-20	AIS A
PECAM1_VIM	16	0.21794183811009718	TSU-20	AIS A
PECAM1_VIM	192	0.5082519636132654	TSU-20	AIS A
PECAM1_VIM	24	0.26907287962468435	TSU-20	AIS A
PECAM1_VIM	256	0.5103471367447131	TSU-20	AIS A
PECAM1_VIM	32	0.3175935401738146	TSU-20	AIS A
PECAM1_VIM	384	0.5293973872092261	TSU-20	AIS A
PECAM1_VIM	48	0.35912080914241046	TSU-20	AIS A
PECAM1_VIM	64	0.41352389318661087	TSU-20	AIS A
PECAM1_VIM	8	0.1447788507979855	TSU-20	AIS A
PECAM1_VIM	96	0.4499367868759202	TSU-20	AIS A
PF4_VIM	12	7.789773734480585e-4	TSU-20	AIS A
PF4_VIM	128	-0.02319372041574966	TSU-20	AIS A
PF4_VIM	16	-8.604847792508357e-7	TSU-20	AIS A
PF4_VIM	192	0.0022420241912308545	TSU-20	AIS A
PF4_VIM	24	-0.0047711385080839285	TSU-20	AIS A
PF4_VIM	256	-0.0313818414220882	TSU-20	AIS A
PF4_VIM	32	-0.0018242111546051887	TSU-20	AIS A
PF4_VIM	384	-0.06863060171470162	TSU-20	AIS A
PF4_VIM	48	1.7427340758253236e-4	TSU-20	AIS A
PF4_VIM	64	9.385096214758432e-4	TSU-20	AIS A
PF4_VIM	8	-0.001705729141174683	TSU-20	AIS A
PF4_VIM	96	-0.02333068138693955	TSU-20	AIS A
PI16_VIM	12	0.0053128717286913835	TSU-20	AIS A
PI16_VIM	128	-0.012690377424468558	TSU-20	AIS A
PI16_VIM	16	0.007920019656256876	TSU-20	AIS A
PI16_VIM	192	0.015170744424255372	TSU-20	AIS A
PI16_VIM	24	0.006118072857978366	TSU-20	AIS A
PI16_VIM	256	0.08654501215784065	TSU-20	AIS A
PI16_VIM	32	0.007048671535914079	TSU-20	AIS A
PI16_VIM	384	0.11491041248150714	TSU-20	AIS A
PI16_VIM	48	0.016510645309784203	TSU-20	AIS A
PI16_VIM	64	0.011006357598336921	TSU-20	AIS A
PI16_VIM	8	0.006417883620239409	TSU-20	AIS A
PI16_VIM	96	0.026095217899136304	TSU-20	AIS A
PI3_VIM	12	-0.0042712086093414795	TSU-20	AIS A
PI3_VIM	128	-0.030887469399151685	TSU-20	AIS A
PI3_VIM	16	-0.006605839444933143	TSU-20	AIS A
PI3_VIM	192	-0.011354267828182378	TSU-20	AIS A
PI3_VIM	24	-0.008314188027236798	TSU-20	AIS A
PI3_VIM	256	-0.0014290348708815227	TSU-20	AIS A
PI3_VIM	32	-0.010578448443219063	TSU-20	AIS A
PI3_VIM	384	-0.03329900311400425	TSU-20	AIS A
PI3_VIM	48	-0.017165039881951238	TSU-20	AIS A
PI3_VIM	64	-0.014905557040393144	TSU-20	AIS A
PI3_VIM	8	-0.0030333170660342638	TSU-20	AIS A
PI3_VIM	96	-0.013832231693043968	TSU-20	AIS A
PIK3IP1_VIM	12	0.05656832402956218	TSU-20	AIS A
PIK3IP1_VIM	128	0.2149561597405953	TSU-20	AIS A
PIK3IP1_VIM	16	0.07090104089368847	TSU-20	AIS A
PIK3IP1_VIM	192	0.22995419908813114	TSU-20	AIS A
PIK3IP1_VIM	24	0.09340420463129412	TSU-20	AIS A
PIK3IP1_VIM	256	0.2198326682542493	TSU-20	AIS A
PIK3IP1_VIM	32	0.12419717920605257	TSU-20	AIS A
PIK3IP1_VIM	384	0.32002312565514024	TSU-20	AIS A
PIK3IP1_VIM	48	0.13613481806316238	TSU-20	AIS A
PIK3IP1_VIM	64	0.16535815890769007	TSU-20	AIS A
PIK3IP1_VIM	8	0.03714841969711425	TSU-20	AIS A
PIK3IP1_VIM	96	0.1965362328428242	TSU-20	AIS A
PIM2_VIM	12	0.02661982139822674	TSU-20	AIS A
PIM2_VIM	128	0.11884309604372616	TSU-20	AIS A
PIM2_VIM	16	0.033871514108899665	TSU-20	AIS A
PIM2_VIM	192	0.13496204186166233	TSU-20	AIS A
PIM2_VIM	24	0.04954600929696785	TSU-20	AIS A
PIM2_VIM	256	0.11782526270196263	TSU-20	AIS A
PIM2_VIM	32	0.06418569202628574	TSU-20	AIS A
PIM2_VIM	384	0.0940732074621102	TSU-20	AIS A
PIM2_VIM	48	0.0770719786224617	TSU-20	AIS A
PIM2_VIM	64	0.07577089550581662	TSU-20	AIS A
PIM2_VIM	8	0.01997380095987817	TSU-20	AIS A
PIM2_VIM	96	0.08817570902342499	TSU-20	AIS A
PLA1A_VIM	12	0.015147187646670973	TSU-20	AIS A
PLA1A_VIM	128	0.1453009164179589	TSU-20	AIS A
PLA1A_VIM	16	0.022024557817588837	TSU-20	AIS A
PLA1A_VIM	192	0.17656392536439908	TSU-20	AIS A
PLA1A_VIM	24	0.033412580130993075	TSU-20	AIS A
PLA1A_VIM	256	0.23486634654984423	TSU-20	AIS A
PLA1A_VIM	32	0.04538173750205926	TSU-20	AIS A
PLA1A_VIM	384	0.21602515380821224	TSU-20	AIS A
PLA1A_VIM	48	0.05551593121636162	TSU-20	AIS A
PLA1A_VIM	64	0.08764464515108628	TSU-20	AIS A
PLA1A_VIM	8	0.008788183274943642	TSU-20	AIS A
PLA1A_VIM	96	0.1222618037390156	TSU-20	AIS A
PLA2G2D_VIM	12	0.012424915738512104	TSU-20	AIS A
PLA2G2D_VIM	128	0.08579253872698663	TSU-20	AIS A
PLA2G2D_VIM	16	0.019611830922114628	TSU-20	AIS A
PLA2G2D_VIM	192	0.06549465817977163	TSU-20	AIS A
PLA2G2D_VIM	24	0.02521748543264137	TSU-20	AIS A
PLA2G2D_VIM	256	0.0325795604813849	TSU-20	AIS A
PLA2G2D_VIM	32	0.036096235207400296	TSU-20	AIS A
PLA2G2D_VIM	384	0.009968467395295846	TSU-20	AIS A
PLA2G2D_VIM	48	0.05729521879869626	TSU-20	AIS A
PLA2G2D_VIM	64	0.07925430163796202	TSU-20	AIS A
PLA2G2D_VIM	8	0.006494911286423887	TSU-20	AIS A
PLA2G2D_VIM	96	0.0708942505525215	TSU-20	AIS A
PLA2G7_VIM	12	0.03600574652448088	TSU-20	AIS A
PLA2G7_VIM	128	0.19893795760635077	TSU-20	AIS A
PLA2G7_VIM	16	0.04240931294528685	TSU-20	AIS A
PLA2G7_VIM	192	0.245490610042518	TSU-20	AIS A
PLA2G7_VIM	24	0.05803605886752189	TSU-20	AIS A
PLA2G7_VIM	256	0.2923437373879891	TSU-20	AIS A
PLA2G7_VIM	32	0.07702449315110961	TSU-20	AIS A
PLA2G7_VIM	384	0.3248370009793552	TSU-20	AIS A
PLA2G7_VIM	48	0.11174920851867107	TSU-20	AIS A
PLA2G7_VIM	64	0.15236211981931932	TSU-20	AIS A
PLA2G7_VIM	8	0.02797445557563535	TSU-20	AIS A
PLA2G7_VIM	96	0.1776587656549603	TSU-20	AIS A
PLN_VIM	12	0.0070665319421750195	TSU-20	AIS A
PLN_VIM	128	0.06285654643725969	TSU-20	AIS A
PLN_VIM	16	0.009163148364004198	TSU-20	AIS A
PLN_VIM	192	0.08994826771068945	TSU-20	AIS A
PLN_VIM	24	0.010649044500801902	TSU-20	AIS A
PLN_VIM	256	0.12531510243334534	TSU-20	AIS A
PLN_VIM	32	0.018781864082614983	TSU-20	AIS A
PLN_VIM	384	0.11445672255771695	TSU-20	AIS A
PLN_VIM	48	0.026985466597014597	TSU-20	AIS A
PLN_VIM	64	0.04505557663670856	TSU-20	AIS A
PLN_VIM	8	0.004535285324878217	TSU-20	AIS A
PLN_VIM	96	0.03514365757279175	TSU-20	AIS A
PLVAP_VIM	12	0.05464296380784136	TSU-20	AIS A
PLVAP_VIM	128	0.14973914754046969	TSU-20	AIS A
PLVAP_VIM	16	0.06244326897137815	TSU-20	AIS A
PLVAP_VIM	192	0.18848227760406092	TSU-20	AIS A
PLVAP_VIM	24	0.07112610010057707	TSU-20	AIS A
PLVAP_VIM	256	0.20356140612683518	TSU-20	AIS A
PLVAP_VIM	32	0.08771683591634094	TSU-20	AIS A
PLVAP_VIM	384	0.04053245496940616	TSU-20	AIS A
PLVAP_VIM	48	0.09629124859547288	TSU-20	AIS A
PLVAP_VIM	64	0.09608744006089541	TSU-20	AIS A
PLVAP_VIM	8	0.045239516466307084	TSU-20	AIS A
PLVAP_VIM	96	0.11385546036253051	TSU-20	AIS A
POSTN_VIM	12	0.036887573377818436	TSU-20	AIS A
POSTN_VIM	128	-0.09551916935973188	TSU-20	AIS A
POSTN_VIM	16	0.03865208238191354	TSU-20	AIS A
POSTN_VIM	192	-0.16968297037203622	TSU-20	AIS A
POSTN_VIM	24	0.029237181322701714	TSU-20	AIS A
POSTN_VIM	256	-0.20116590594191894	TSU-20	AIS A
POSTN_VIM	32	0.028012139610243538	TSU-20	AIS A
POSTN_VIM	384	-0.3071105961895763	TSU-20	AIS A
POSTN_VIM	48	0.002573158966446997	TSU-20	AIS A
POSTN_VIM	64	-0.030127218888793637	TSU-20	AIS A
POSTN_VIM	8	0.02907090165201999	TSU-20	AIS A
POSTN_VIM	96	-0.09441050368455181	TSU-20	AIS A
POU2AF1_VIM	12	0.03907081079344423	TSU-20	AIS A
POU2AF1_VIM	128	0.1347061572172172	TSU-20	AIS A
POU2AF1_VIM	16	0.049339634607593705	TSU-20	AIS A
POU2AF1_VIM	192	0.1053347602947203	TSU-20	AIS A
POU2AF1_VIM	24	0.06724870758589775	TSU-20	AIS A
POU2AF1_VIM	256	0.10016976114289615	TSU-20	AIS A
POU2AF1_VIM	32	0.08316685907525026	TSU-20	AIS A
POU2AF1_VIM	384	0.08614432428937717	TSU-20	AIS A
POU2AF1_VIM	48	0.105078009074615	TSU-20	AIS A
POU2AF1_VIM	64	0.11020510116814228	TSU-20	AIS A
POU2AF1_VIM	8	0.024924735892563343	TSU-20	AIS A
POU2AF1_VIM	96	0.14926952379432512	TSU-20	AIS A
PRB1_VIM	12	0.0019587957172719213	TSU-20	AIS A
PRB1_VIM	128	-0.044514128060157414	TSU-20	AIS A
PRB1_VIM	16	0.0036009173627077912	TSU-20	AIS A
PRB1_VIM	192	-0.07503519821109074	TSU-20	AIS A
PRB1_VIM	24	-0.0021299736664786174	TSU-20	AIS A
PRB1_VIM	256	-0.129689580529633	TSU-20	AIS A
PRB1_VIM	32	-0.003829396476079608	TSU-20	AIS A
PRB1_VIM	384	-0.2055148891166923	TSU-20	AIS A
PRB1_VIM	48	-0.02164203412542936	TSU-20	AIS A
PRB1_VIM	64	-0.021717438747610424	TSU-20	AIS A
PRB1_VIM	8	0.0022466088746066165	TSU-20	AIS A
PRB1_VIM	96	-0.034573427209458496	TSU-20	AIS A
PRDX4_VIM	12	0.02431991721303552	TSU-20	AIS A
PRDX4_VIM	128	0.23723686622485105	TSU-20	AIS A
PRDX4_VIM	16	0.03131345826142459	TSU-20	AIS A
PRDX4_VIM	192	0.27039659538777816	TSU-20	AIS A
PRDX4_VIM	24	0.05121648020313575	TSU-20	AIS A
PRDX4_VIM	256	0.30359963325639017	TSU-20	AIS A
PRDX4_VIM	32	0.07858524540204345	TSU-20	AIS A
PRDX4_VIM	384	0.386001969408919	TSU-20	AIS A
PRDX4_VIM	48	0.09753166292849291	TSU-20	AIS A
PRDX4_VIM	64	0.12657855371520893	TSU-20	AIS A
PRDX4_VIM	8	0.013844230982008723	TSU-20	AIS A
PRDX4_VIM	96	0.1868727295013815	TSU-20	AIS A
PRF1_VIM	12	0.015717351197153298	TSU-20	AIS A
PRF1_VIM	128	0.06934706653412284	TSU-20	AIS A
PRF1_VIM	16	0.021994656745946306	TSU-20	AIS A
PRF1_VIM	192	0.11698430638217466	TSU-20	AIS A
PRF1_VIM	24	0.03070736971290432	TSU-20	AIS A
PRF1_VIM	256	0.12076328860380053	TSU-20	AIS A
PRF1_VIM	32	0.04056176775383946	TSU-20	AIS A
PRF1_VIM	384	0.11935459647294647	TSU-20	AIS A
PRF1_VIM	48	0.058525837893057424	TSU-20	AIS A
PRF1_VIM	64	0.06688115218741532	TSU-20	AIS A
PRF1_VIM	8	0.01104890401118308	TSU-20	AIS A
PRF1_VIM	96	0.08210065958085365	TSU-20	AIS A
PRG4_VIM	12	0.025475340059838616	TSU-20	AIS A
PRG4_VIM	128	0.06265276700195385	TSU-20	AIS A
PRG4_VIM	16	0.03057363564497871	TSU-20	AIS A
PRG4_VIM	192	0.07751965950091695	TSU-20	AIS A
PRG4_VIM	24	0.04298601672334584	TSU-20	AIS A
PRG4_VIM	256	0.07062990779582001	TSU-20	AIS A
PRG4_VIM	32	0.04877642118390016	TSU-20	AIS A
PRG4_VIM	384	0.06557779096939353	TSU-20	AIS A
PRG4_VIM	48	0.0577072193001232	TSU-20	AIS A
PRG4_VIM	64	0.05690407964212818	TSU-20	AIS A
PRG4_VIM	8	0.018966275965534022	TSU-20	AIS A
PRG4_VIM	96	0.07596206910515257	TSU-20	AIS A
PROX1_VIM	12	0.017861496548077293	TSU-20	AIS A
PROX1_VIM	128	0.04385292713961379	TSU-20	AIS A
PROX1_VIM	16	0.02384576028911839	TSU-20	AIS A
PROX1_VIM	192	-0.002167901603193488	TSU-20	AIS A
PROX1_VIM	24	0.02959011520360794	TSU-20	AIS A
PROX1_VIM	256	-0.01445480360163347	TSU-20	AIS A
PROX1_VIM	32	0.03606604806993715	TSU-20	AIS A
PROX1_VIM	384	-0.12786291577320677	TSU-20	AIS A
PROX1_VIM	48	0.03842296088439479	TSU-20	AIS A
PROX1_VIM	64	0.03495887586841486	TSU-20	AIS A
PROX1_VIM	8	0.010910449024930652	TSU-20	AIS A
PROX1_VIM	96	0.041006240989245366	TSU-20	AIS A
PRX_VIM	12	0.02287385107199761	TSU-20	AIS A
PRX_VIM	128	0.19694997091861421	TSU-20	AIS A
PRX_VIM	16	0.028164590151439968	TSU-20	AIS A
PRX_VIM	192	0.22533982891932428	TSU-20	AIS A
PRX_VIM	24	0.049039304450581314	TSU-20	AIS A
PRX_VIM	256	0.2551597026543029	TSU-20	AIS A
PRX_VIM	32	0.05930291460601832	TSU-20	AIS A
PRX_VIM	384	0.19629063968225327	TSU-20	AIS A
PRX_VIM	48	0.08784533678032456	TSU-20	AIS A
PRX_VIM	64	0.09800211128355964	TSU-20	AIS A
PRX_VIM	8	0.012747924563019118	TSU-20	AIS A
PRX_VIM	96	0.1557188323809446	TSU-20	AIS A
PTCRA_VIM	12	-0.0237738687752084	TSU-20	AIS A
PTCRA_VIM	128	-0.22946384271433581	TSU-20	AIS A
PTCRA_VIM	16	-0.032338217280219586	TSU-20	AIS A
PTCRA_VIM	192	-0.2651984498180068	TSU-20	AIS A
PTCRA_VIM	24	-0.07122804716005655	TSU-20	AIS A
PTCRA_VIM	256	-0.305009267267471	TSU-20	AIS A
PTCRA_VIM	32	-0.08555932599064996	TSU-20	AIS A
PTCRA_VIM	384	-0.31075036040042936	TSU-20	AIS A
PTCRA_VIM	48	-0.1303201816354425	TSU-20	AIS A
PTCRA_VIM	64	-0.17929681641036962	TSU-20	AIS A
PTCRA_VIM	8	-0.011243594491897225	TSU-20	AIS A
PTCRA_VIM	96	-0.2333330471476841	TSU-20	AIS A
PTP4A1_VIM	12	-0.04148417596130464	TSU-20	AIS A
PTP4A1_VIM	128	0.06651957790537484	TSU-20	AIS A
PTP4A1_VIM	16	-0.03174221137582338	TSU-20	AIS A
PTP4A1_VIM	192	0.07774482061062456	TSU-20	AIS A
PTP4A1_VIM	24	-0.02222905887557508	TSU-20	AIS A
PTP4A1_VIM	256	0.11369056612647425	TSU-20	AIS A
PTP4A1_VIM	32	-0.01090697930250793	TSU-20	AIS A
PTP4A1_VIM	384	0.1802190939515517	TSU-20	AIS A
PTP4A1_VIM	48	0.003305732516016322	TSU-20	AIS A
PTP4A1_VIM	64	0.008908628882732384	TSU-20	AIS A
PTP4A1_VIM	8	-0.04870709416404852	TSU-20	AIS A
PTP4A1_VIM	96	0.04940460646633903	TSU-20	AIS A
PTPRC_VIM	12	0.18389385277996068	TSU-20	AIS A
PTPRC_VIM	128	0.4307125232554408	TSU-20	AIS A
PTPRC_VIM	16	0.21682578921550616	TSU-20	AIS A
PTPRC_VIM	192	0.46426743606640053	TSU-20	AIS A
PTPRC_VIM	24	0.26823483531621584	TSU-20	AIS A
PTPRC_VIM	256	0.433166504970119	TSU-20	AIS A
PTPRC_VIM	32	0.3116324310766691	TSU-20	AIS A
PTPRC_VIM	384	0.4707371051001078	TSU-20	AIS A
PTPRC_VIM	48	0.34476862797714997	TSU-20	AIS A
PTPRC_VIM	64	0.38112083436796484	TSU-20	AIS A
PTPRC_VIM	8	0.1421097885940535	TSU-20	AIS A
PTPRC_VIM	96	0.4136909226973577	TSU-20	AIS A
PVR_VIM	12	0.009557547583979165	TSU-20	AIS A
PVR_VIM	128	0.12834170002585	TSU-20	AIS A
PVR_VIM	16	0.021856739864817128	TSU-20	AIS A
PVR_VIM	192	0.14235370747604217	TSU-20	AIS A
PVR_VIM	24	0.038326762348799136	TSU-20	AIS A
PVR_VIM	256	0.15071274663273498	TSU-20	AIS A
PVR_VIM	32	0.05190267010510839	TSU-20	AIS A
PVR_VIM	384	0.2068878348247297	TSU-20	AIS A
PVR_VIM	48	0.06331410017154153	TSU-20	AIS A
PVR_VIM	64	0.08161700799241291	TSU-20	AIS A
PVR_VIM	8	0.0020611196204346426	TSU-20	AIS A
PVR_VIM	96	0.10211849386708725	TSU-20	AIS A
RERGL_VIM	12	0.002908876553190197	TSU-20	AIS A
RERGL_VIM	128	-0.041443508124174536	TSU-20	AIS A
RERGL_VIM	16	0.001697670744674762	TSU-20	AIS A
RERGL_VIM	192	-0.017913072182095712	TSU-20	AIS A
RERGL_VIM	24	0.008012615885256976	TSU-20	AIS A
RERGL_VIM	256	-0.07144545636033241	TSU-20	AIS A
RERGL_VIM	32	-0.0037722787735988343	TSU-20	AIS A
RERGL_VIM	384	-0.16991305484088276	TSU-20	AIS A
RERGL_VIM	48	0.002597692440493121	TSU-20	AIS A
RERGL_VIM	64	-0.006975460108318921	TSU-20	AIS A
RERGL_VIM	8	0.002863798108981877	TSU-20	AIS A
RERGL_VIM	96	-0.009839136342087957	TSU-20	AIS A
REST_VIM	12	0.02787227495706402	TSU-20	AIS A
REST_VIM	128	0.23654757642047514	TSU-20	AIS A
REST_VIM	16	0.03628316520751053	TSU-20	AIS A
REST_VIM	192	0.2864806639314081	TSU-20	AIS A
REST_VIM	24	0.059493913375470095	TSU-20	AIS A
REST_VIM	256	0.31261362942555077	TSU-20	AIS A
REST_VIM	32	0.07275249277736474	TSU-20	AIS A
REST_VIM	384	0.414713656321063	TSU-20	AIS A
REST_VIM	48	0.09947704913520536	TSU-20	AIS A
REST_VIM	64	0.13069234581518582	TSU-20	AIS A
REST_VIM	8	0.01763592315931853	TSU-20	AIS A
REST_VIM	96	0.1904617652962371	TSU-20	AIS A
RETN_VIM	12	0.12587029020542534	TSU-20	AIS A
RETN_VIM	128	0.31482678338178277	TSU-20	AIS A
RETN_VIM	16	0.15440805872737204	TSU-20	AIS A
RETN_VIM	192	0.33880452388647203	TSU-20	AIS A
RETN_VIM	24	0.20049773887875064	TSU-20	AIS A
RETN_VIM	256	0.3246161692363996	TSU-20	AIS A
RETN_VIM	32	0.2308695393506941	TSU-20	AIS A
RETN_VIM	384	0.4302056008405229	TSU-20	AIS A
RETN_VIM	48	0.263461376984917	TSU-20	AIS A
RETN_VIM	64	0.28978256419705817	TSU-20	AIS A
RETN_VIM	8	0.09816796518500899	TSU-20	AIS A
RETN_VIM	96	0.2992240714580553	TSU-20	AIS A
RGS13_VIM	12	0.018964978797251876	TSU-20	AIS A
RGS13_VIM	128	0.02949365021164941	TSU-20	AIS A
RGS13_VIM	16	0.022024406580383876	TSU-20	AIS A
RGS13_VIM	192	0.054474329789543106	TSU-20	AIS A
RGS13_VIM	24	0.027113127958174662	TSU-20	AIS A
RGS13_VIM	256	-0.030424455073366715	TSU-20	AIS A
RGS13_VIM	32	0.03271754038992942	TSU-20	AIS A
RGS13_VIM	384	0.020403142627961356	TSU-20	AIS A
RGS13_VIM	48	0.029615550953344828	TSU-20	AIS A
RGS13_VIM	64	0.028668897448410592	TSU-20	AIS A
RGS13_VIM	8	0.012250101342857887	TSU-20	AIS A
RGS13_VIM	96	0.048879244124619	TSU-20	AIS A
RGS4_VIM	12	0.013823691092556137	TSU-20	AIS A
RGS4_VIM	128	0.059555192556274415	TSU-20	AIS A
RGS4_VIM	16	0.015887254144767483	TSU-20	AIS A
RGS4_VIM	192	0.11523215035033439	TSU-20	AIS A
RGS4_VIM	24	0.02563581782336668	TSU-20	AIS A
RGS4_VIM	256	0.18254307558264482	TSU-20	AIS A
RGS4_VIM	32	0.03234198207840994	TSU-20	AIS A
RGS4_VIM	384	0.10647261136945278	TSU-20	AIS A
RGS4_VIM	48	0.044580988283662554	TSU-20	AIS A
RGS4_VIM	64	0.059044941918402066	TSU-20	AIS A
RGS4_VIM	8	0.010077071281131314	TSU-20	AIS A
RGS4_VIM	96	0.07397208571742855	TSU-20	AIS A
RGS5_VIM	12	0.05053021344681801	TSU-20	AIS A
RGS5_VIM	128	0.1668003561885304	TSU-20	AIS A
RGS5_VIM	16	0.060206572487204554	TSU-20	AIS A
RGS5_VIM	192	0.14075479726055978	TSU-20	AIS A
RGS5_VIM	24	0.07773271392309691	TSU-20	AIS A
RGS5_VIM	256	0.17459992763944335	TSU-20	AIS A
RGS5_VIM	32	0.09962838468645166	TSU-20	AIS A
RGS5_VIM	384	0.11664934066765344	TSU-20	AIS A
RGS5_VIM	48	0.12121838866959501	TSU-20	AIS A
RGS5_VIM	64	0.14629604306900051	TSU-20	AIS A
RGS5_VIM	8	0.037756768042906896	TSU-20	AIS A
RGS5_VIM	96	0.14685819520783755	TSU-20	AIS A
RHOA_VIM	12	0.14314872905780857	TSU-20	AIS A
RHOA_VIM	128	0.45244455304766873	TSU-20	AIS A
RHOA_VIM	16	0.17672000779693517	TSU-20	AIS A
RHOA_VIM	192	0.493689800555015	TSU-20	AIS A
RHOA_VIM	24	0.2343478950514703	TSU-20	AIS A
RHOA_VIM	256	0.49440506134843526	TSU-20	AIS A
RHOA_VIM	32	0.2924132341530024	TSU-20	AIS A
RHOA_VIM	384	0.5296534104864875	TSU-20	AIS A
RHOA_VIM	48	0.3471339011836388	TSU-20	AIS A
RHOA_VIM	64	0.3758159279813143	TSU-20	AIS A
RHOA_VIM	8	0.10069882112446019	TSU-20	AIS A
RHOA_VIM	96	0.4382569784700738	TSU-20	AIS A
RND1_VIM	12	-0.011917451558125566	TSU-20	AIS A
RND1_VIM	128	0.008732798277849466	TSU-20	AIS A
RND1_VIM	16	-0.013379933914475573	TSU-20	AIS A
RND1_VIM	192	0.02280044432471999	TSU-20	AIS A
RND1_VIM	24	-0.009085209890576347	TSU-20	AIS A
RND1_VIM	256	-0.005753919159699549	TSU-20	AIS A
RND1_VIM	32	-0.007019480054309741	TSU-20	AIS A
RND1_VIM	384	-0.08621633509671198	TSU-20	AIS A
RND1_VIM	48	-0.00817857051351809	TSU-20	AIS A
RND1_VIM	64	-0.00883073008557806	TSU-20	AIS A
RND1_VIM	8	-0.013159555937567935	TSU-20	AIS A
RND1_VIM	96	-0.016367462520955695	TSU-20	AIS A
RORC_VIM	12	-0.006136631522342974	TSU-20	AIS A
RORC_VIM	128	-0.06547738967656873	TSU-20	AIS A
RORC_VIM	16	-0.008853135319422256	TSU-20	AIS A
RORC_VIM	192	-0.08930732717680573	TSU-20	AIS A
RORC_VIM	24	-0.017703422647401594	TSU-20	AIS A
RORC_VIM	256	-0.1540839731102345	TSU-20	AIS A
RORC_VIM	32	-0.021491356977502173	TSU-20	AIS A
RORC_VIM	384	-0.2748580793654727	TSU-20	AIS A
RORC_VIM	48	-0.04676213780746687	TSU-20	AIS A
RORC_VIM	64	-0.06173614205997245	TSU-20	AIS A
RORC_VIM	8	-0.004495059160578972	TSU-20	AIS A
RORC_VIM	96	-0.08893816735251635	TSU-20	AIS A
RPS4Y1_VIM	12	0.00421067726624249	TSU-20	AIS A
RPS4Y1_VIM	128	0.007778531650325638	TSU-20	AIS A
RPS4Y1_VIM	16	0.004376658792722447	TSU-20	AIS A
RPS4Y1_VIM	192	-0.004145493713053283	TSU-20	AIS A
RPS4Y1_VIM	24	0.011292780015061218	TSU-20	AIS A
RPS4Y1_VIM	256	-0.10178576339624851	TSU-20	AIS A
RPS4Y1_VIM	32	0.015514188197471622	TSU-20	AIS A
RPS4Y1_VIM	384	-0.1399312672186435	TSU-20	AIS A
RPS4Y1_VIM	48	0.020458872484655204	TSU-20	AIS A
RPS4Y1_VIM	64	0.013180205024645196	TSU-20	AIS A
RPS4Y1_VIM	8	0.003268140133162416	TSU-20	AIS A
RPS4Y1_VIM	96	0.002428526297385005	TSU-20	AIS A
S100A1_VIM	12	0.0051050225944664915	TSU-20	AIS A
S100A1_VIM	128	0.03402553951922892	TSU-20	AIS A
S100A1_VIM	16	0.007247654688197671	TSU-20	AIS A
S100A1_VIM	192	-0.01287108017010227	TSU-20	AIS A
S100A1_VIM	24	0.016747437693723142	TSU-20	AIS A
S100A1_VIM	256	-0.015344553375352748	TSU-20	AIS A
S100A1_VIM	32	0.02037510946909202	TSU-20	AIS A
S100A1_VIM	384	-0.01059238682699282	TSU-20	AIS A
S100A1_VIM	48	0.0168822028449382	TSU-20	AIS A
S100A1_VIM	64	0.020680299037056454	TSU-20	AIS A
S100A1_VIM	8	0.004587769056918859	TSU-20	AIS A
S100A1_VIM	96	0.016336014420865623	TSU-20	AIS A
SCARA3_VIM	12	0.022624326401468275	TSU-20	AIS A
SCARA3_VIM	128	0.12183571450513209	TSU-20	AIS A
SCARA3_VIM	16	0.03283920870690615	TSU-20	AIS A
SCARA3_VIM	192	0.12644048865221558	TSU-20	AIS A
SCARA3_VIM	24	0.03936567933224735	TSU-20	AIS A
SCARA3_VIM	256	0.17096049788281906	TSU-20	AIS A
SCARA3_VIM	32	0.05723941112035867	TSU-20	AIS A
SCARA3_VIM	384	0.14620394461640637	TSU-20	AIS A
SCARA3_VIM	48	0.07035548655791794	TSU-20	AIS A
SCARA3_VIM	64	0.08816213158487038	TSU-20	AIS A
SCARA3_VIM	8	0.014056639514326667	TSU-20	AIS A
SCARA3_VIM	96	0.09172438163449488	TSU-20	AIS A
SCGB1A1_VIM	12	0.011319197070964583	TSU-20	AIS A
SCGB1A1_VIM	128	0.06454315030423087	TSU-20	AIS A
SCGB1A1_VIM	16	0.01741812394043726	TSU-20	AIS A
SCGB1A1_VIM	192	0.04888768057861402	TSU-20	AIS A
SCGB1A1_VIM	24	0.026281771995424228	TSU-20	AIS A
SCGB1A1_VIM	256	0.0805556038283828	TSU-20	AIS A
SCGB1A1_VIM	32	0.01994281634869872	TSU-20	AIS A
SCGB1A1_VIM	384	0.01295083508593891	TSU-20	AIS A
SCGB1A1_VIM	48	0.032125481524307276	TSU-20	AIS A
SCGB1A1_VIM	64	0.04078333718725347	TSU-20	AIS A
SCGB1A1_VIM	8	0.005988014867255862	TSU-20	AIS A
SCGB1A1_VIM	96	0.05179925955405808	TSU-20	AIS A
SCGB3A1_VIM	12	0.00987604647664725	TSU-20	AIS A
SCGB3A1_VIM	128	0.089008344659134625	TSU-20	AIS A
SCGB3A1_VIM	16	0.008853807528042138	TSU-20	AIS A
SCGB3A1_VIM	192	0.12713785457311166	TSU-20	AIS A
SCGB3A1_VIM	24	0.017888997099249366	TSU-20	AIS A
SCGB3A1_VIM	256	0.10014281304431173	TSU-20	AIS A
SCGB3A1_VIM	32	0.02414747932108808	TSU-20	AIS A
SCGB3A1_VIM	384	0.11909422830999321	TSU-20	AIS A
SCGB3A1_VIM	48	0.04892047365053418	TSU-20	AIS A
SCGB3A1_VIM	64	0.04272809131401278	TSU-20	AIS A
SCGB3A1_VIM	8	0.00575225682879527	TSU-20	AIS A
SCGB3A1_VIM	96	0.0893114963737815	TSU-20	AIS A
SCGB3A2_VIM	12	-0.03349461552979663	TSU-20	AIS A
SCGB3A2_VIM	128	0.05334892541276082	TSU-20	AIS A
SCGB3A2_VIM	16	-0.027179407176078058	TSU-20	AIS A
SCGB3A2_VIM	192	0.09407405536328287	TSU-20	AIS A
SCGB3A2_VIM	24	-0.017899975975271216	TSU-20	AIS A
SCGB3A2_VIM	256	0.113797838963509	TSU-20	AIS A
SCGB3A2_VIM	32	-0.0073817352295807515	TSU-20	AIS A
SCGB3A2_VIM	384	0.14734205794886537	TSU-20	AIS A
SCGB3A2_VIM	48	-6.774335285005878e-4	TSU-20	AIS A
SCGB3A2_VIM	64	0.001400728031759813	TSU-20	AIS A
SCGB3A2_VIM	8	-0.03721180070379855	TSU-20	AIS A
SCGB3A2_VIM	96	0.029612363968899907	TSU-20	AIS A
SDC4_VIM	12	-0.02499152834064241	TSU-20	AIS A
SDC4_VIM	128	0.10813615593739795	TSU-20	AIS A
SDC4_VIM	16	-0.013688049421385217	TSU-20	AIS A
SDC4_VIM	192	0.13317798403381761	TSU-20	AIS A
SDC4_VIM	24	0.004625933492691054	TSU-20	AIS A
SDC4_VIM	256	0.16898677678323923	TSU-20	AIS A
SDC4_VIM	32	0.01625231257303323	TSU-20	AIS A
SDC4_VIM	384	0.21629458428728918	TSU-20	AIS A
SDC4_VIM	48	0.04249833850123258	TSU-20	AIS A
SDC4_VIM	64	0.04425625217171743	TSU-20	AIS A
SDC4_VIM	8	-0.036017929933762405	TSU-20	AIS A
SDC4_VIM	96	0.09137474338961764	TSU-20	AIS A
SELENBP1_VIM	12	-0.010069042988457884	TSU-20	AIS A
SELENBP1_VIM	128	0.11946052283306181	TSU-20	AIS A
SELENBP1_VIM	16	-0.003337928428061978	TSU-20	AIS A
SELENBP1_VIM	192	0.18294870786862516	TSU-20	AIS A
SELENBP1_VIM	24	0.014830154554661423	TSU-20	AIS A
SELENBP1_VIM	256	0.2180860739752546	TSU-20	AIS A
SELENBP1_VIM	32	0.024639877977650156	TSU-20	AIS A
SELENBP1_VIM	384	0.2643863135357249	TSU-20	AIS A
SELENBP1_VIM	48	0.04611095003192996	TSU-20	AIS A
SELENBP1_VIM	64	0.05386523930070836	TSU-20	AIS A
SELENBP1_VIM	8	-0.016522719990939582	TSU-20	AIS A
SELENBP1_VIM	96	0.10391379905205683	TSU-20	AIS A
SELL_VIM	12	0.04707948493436742	TSU-20	AIS A
SELL_VIM	128	0.15656964338306795	TSU-20	AIS A
SELL_VIM	16	0.059914339658538936	TSU-20	AIS A
SELL_VIM	192	0.15079774585167122	TSU-20	AIS A
SELL_VIM	24	0.08142666358704907	TSU-20	AIS A
SELL_VIM	256	0.10507761042739858	TSU-20	AIS A
SELL_VIM	32	0.10203056393958328	TSU-20	AIS A
SELL_VIM	384	0.09724958191183769	TSU-20	AIS A
SELL_VIM	48	0.12615540433485065	TSU-20	AIS A
SELL_VIM	64	0.13862050214975677	TSU-20	AIS A
SELL_VIM	8	0.028900177481216312	TSU-20	AIS A
SELL_VIM	96	0.15984520333357627	TSU-20	AIS A
SELP_VIM	12	0.020768635894644262	TSU-20	AIS A
SELP_VIM	128	0.04335773625554502	TSU-20	AIS A
SELP_VIM	16	0.026102389120415244	TSU-20	AIS A
SELP_VIM	192	0.005199562057013682	TSU-20	AIS A
SELP_VIM	24	0.0321621197513332	TSU-20	AIS A
SELP_VIM	256	0.04922325056507602	TSU-20	AIS A
SELP_VIM	32	0.03667941226394946	TSU-20	AIS A
SELP_VIM	384	-0.01365262166304585	TSU-20	AIS A
SELP_VIM	48	0.029638929380431906	TSU-20	AIS A
SELP_VIM	64	0.036450493834934775	TSU-20	AIS A
SELP_VIM	8	0.017890723977395558	TSU-20	AIS A
SELP_VIM	96	0.031877485874680596	TSU-20	AIS A
SFTPB_VIM	12	-0.06962052508229129	TSU-20	AIS A
SFTPB_VIM	128	0.03790069792888148	TSU-20	AIS A
SFTPB_VIM	16	-0.05119690628616835	TSU-20	AIS A
SFTPB_VIM	192	0.05345134017034933	TSU-20	AIS A
SFTPB_VIM	24	-0.03816321690605224	TSU-20	AIS A
SFTPB_VIM	256	0.08341731096887943	TSU-20	AIS A
SFTPB_VIM	32	-0.02228746421631232	TSU-20	AIS A
SFTPB_VIM	384	0.13539702177459428	TSU-20	AIS A
SFTPB_VIM	48	-0.008852869891503816	TSU-20	AIS A
SFTPB_VIM	64	-0.006141533833410364	TSU-20	AIS A
SFTPB_VIM	8	-0.09368960501215505	TSU-20	AIS A
SFTPB_VIM	96	0.02579713404170736	TSU-20	AIS A
SFTPC_VIM	12	0.005154769263047471	TSU-20	AIS A
SFTPC_VIM	128	0.2211524696651688	TSU-20	AIS A
SFTPC_VIM	16	0.029003344916663284	TSU-20	AIS A
SFTPC_VIM	192	0.2698337034687853	TSU-20	AIS A
SFTPC_VIM	24	0.05900729622736276	TSU-20	AIS A
SFTPC_VIM	256	0.3087323493670364	TSU-20	AIS A
SFTPC_VIM	32	0.08216587285096924	TSU-20	AIS A
SFTPC_VIM	384	0.3359986253642098	TSU-20	AIS A
SFTPC_VIM	48	0.11559187892627545	TSU-20	AIS A
SFTPC_VIM	64	0.1351539284453396	TSU-20	AIS A
SFTPC_VIM	8	-0.016222102214568736	TSU-20	AIS A
SFTPC_VIM	96	0.19164758961626194	TSU-20	AIS A
SFTPD_VIM	12	-0.03683066013453805	TSU-20	AIS A
SFTPD_VIM	128	0.07351709953173911	TSU-20	AIS A
SFTPD_VIM	16	-0.02679822315153683	TSU-20	AIS A
SFTPD_VIM	192	0.12104592412093135	TSU-20	AIS A
SFTPD_VIM	24	-0.01698385340690333	TSU-20	AIS A
SFTPD_VIM	256	0.16487761240878587	TSU-20	AIS A
SFTPD_VIM	32	-0.0058403033519163015	TSU-20	AIS A
SFTPD_VIM	384	0.22581037610546204	TSU-20	AIS A
SFTPD_VIM	48	0.0052020931974246926	TSU-20	AIS A
SFTPD_VIM	64	0.007152013940677602	TSU-20	AIS A
SFTPD_VIM	8	-0.04512771334981458	TSU-20	AIS A
SFTPD_VIM	96	0.049712262247469656	TSU-20	AIS A
SLC12A2_VIM	12	0.0010031804214495617	TSU-20	AIS A
SLC12A2_VIM	128	0.07212750842525469	TSU-20	AIS A
SLC12A2_VIM	16	0.0036189916234159814	TSU-20	AIS A
SLC12A2_VIM	192	0.08061380737778165	TSU-20	AIS A
SLC12A2_VIM	24	0.012485407623573188	TSU-20	AIS A
SLC12A2_VIM	256	0.10423914258153984	TSU-20	AIS A
SLC12A2_VIM	32	0.013616425024622892	TSU-20	AIS A
SLC12A2_VIM	384	0.1627082181753654	TSU-20	AIS A
SLC12A2_VIM	48	0.01715603681464869	TSU-20	AIS A
SLC12A2_VIM	64	0.025069920046340184	TSU-20	AIS A
SLC12A2_VIM	8	-0.0012119956493225992	TSU-20	AIS A
SLC12A2_VIM	96	0.030706704102903132	TSU-20	AIS A
SLC14A1_VIM	12	0.019844847584337882	TSU-20	AIS A
SLC14A1_VIM	128	0.15007066538868385	TSU-20	AIS A
SLC14A1_VIM	16	0.02447466764423476	TSU-20	AIS A
SLC14A1_VIM	192	0.22955183980583496	TSU-20	AIS A
SLC14A1_VIM	24	0.03670943613473094	TSU-20	AIS A
SLC14A1_VIM	256	0.24887173746613464	TSU-20	AIS A
SLC14A1_VIM	32	0.05522883733084462	TSU-20	AIS A
SLC14A1_VIM	384	0.24327918786738378	TSU-20	AIS A
SLC14A1_VIM	48	0.09011902703376198	TSU-20	AIS A
SLC14A1_VIM	64	0.107038608880321	TSU-20	AIS A
SLC14A1_VIM	8	0.013893495909901223	TSU-20	AIS A
SLC14A1_VIM	96	0.1413554952864035	TSU-20	AIS A
SLC18A2_VIM	12	0.031028514408496334	TSU-20	AIS A
SLC18A2_VIM	128	0.07254675483667404	TSU-20	AIS A
SLC18A2_VIM	16	0.03741762180739252	TSU-20	AIS A
SLC18A2_VIM	192	0.05662242445716742	TSU-20	AIS A
SLC18A2_VIM	24	0.0449827451490697	TSU-20	AIS A
SLC18A2_VIM	256	0.10125769119397625	TSU-20	AIS A
SLC18A2_VIM	32	0.05444868584664089	TSU-20	AIS A
SLC18A2_VIM	384	-9.396692744252924e-4	TSU-20	AIS A
SLC18A2_VIM	48	0.06693797006088832	TSU-20	AIS A
SLC18A2_VIM	64	0.06116229142260887	TSU-20	AIS A
SLC18A2_VIM	8	0.02236419722899814	TSU-20	AIS A
SLC18A2_VIM	96	0.04746502236988493	TSU-20	AIS A
SLC2A1_VIM	12	0.03768163894061361	TSU-20	AIS A
SLC2A1_VIM	128	0.13224181820851258	TSU-20	AIS A
SLC2A1_VIM	16	0.0496086941610026	TSU-20	AIS A
SLC2A1_VIM	192	0.1457977101763475	TSU-20	AIS A
SLC2A1_VIM	24	0.06896249401952938	TSU-20	AIS A
SLC2A1_VIM	256	0.15056363782933413	TSU-20	AIS A
SLC2A1_VIM	32	0.07952904323913661	TSU-20	AIS A
SLC2A1_VIM	384	0.10495999772657158	TSU-20	AIS A
SLC2A1_VIM	48	0.10692120475446906	TSU-20	AIS A
SLC2A1_VIM	64	0.11661317402651089	TSU-20	AIS A
SLC2A1_VIM	8	0.026016798224550372	TSU-20	AIS A
SLC2A1_VIM	96	0.1507232014818931	TSU-20	AIS A
SMAD4_VIM	12	0.03060810919748629	TSU-20	AIS A
SMAD4_VIM	128	0.20315545461973172	TSU-20	AIS A
SMAD4_VIM	16	0.03838552628830789	TSU-20	AIS A
SMAD4_VIM	192	0.2681929636330253	TSU-20	AIS A
SMAD4_VIM	24	0.06086534500222918	TSU-20	AIS A
SMAD4_VIM	256	0.29718278270542975	TSU-20	AIS A
SMAD4_VIM	32	0.07937731877778255	TSU-20	AIS A
SMAD4_VIM	384	0.3475762622643552	TSU-20	AIS A
SMAD4_VIM	48	0.1139556356819673	TSU-20	AIS A
SMAD4_VIM	64	0.13444486552601903	TSU-20	AIS A
SMAD4_VIM	8	0.019577076998723294	TSU-20	AIS A
SMAD4_VIM	96	0.18170502076522843	TSU-20	AIS A
SMAD6_VIM	12	0.008787689391073475	TSU-20	AIS A
SMAD6_VIM	128	0.08113669022089014	TSU-20	AIS A
SMAD6_VIM	16	0.012512557837590544	TSU-20	AIS A
SMAD6_VIM	192	0.09916261984416339	TSU-20	AIS A
SMAD6_VIM	24	0.017429864301275723	TSU-20	AIS A
SMAD6_VIM	256	0.09137060570775966	TSU-20	AIS A
SMAD6_VIM	32	0.027083361875200596	TSU-20	AIS A
SMAD6_VIM	384	0.15700921718326372	TSU-20	AIS A
SMAD6_VIM	48	0.032277742206350886	TSU-20	AIS A
SMAD6_VIM	64	0.052827640471794474	TSU-20	AIS A
SMAD6_VIM	8	0.006772943354458717	TSU-20	AIS A
SMAD6_VIM	96	0.05865870835824846	TSU-20	AIS A
SOX17_VIM	12	1.9801025712844626e-4	TSU-20	AIS A
SOX17_VIM	128	-0.04646735306925723	TSU-20	AIS A
SOX17_VIM	16	-6.258648550082613e-4	TSU-20	AIS A
SOX17_VIM	192	-0.10697721787557402	TSU-20	AIS A
SOX17_VIM	24	6.597250165275657e-4	TSU-20	AIS A
SOX17_VIM	256	-0.14188972806107886	TSU-20	AIS A
SOX17_VIM	32	-0.001975524901027117	TSU-20	AIS A
SOX17_VIM	384	-0.2699729990615081	TSU-20	AIS A
SOX17_VIM	48	-0.003281190978755449	TSU-20	AIS A
SOX17_VIM	64	-0.006748872907748563	TSU-20	AIS A
SOX17_VIM	8	-9.913957084420374e-5	TSU-20	AIS A
SOX17_VIM	96	-0.02504036196680237	TSU-20	AIS A
SOX2_VIM	12	-0.005274954427333202	TSU-20	AIS A
SOX2_VIM	128	-0.008831656320629568	TSU-20	AIS A
SOX2_VIM	16	-0.0028931188617414894	TSU-20	AIS A
SOX2_VIM	192	0.00780428003579053	TSU-20	AIS A
SOX2_VIM	24	-0.0013076832010652287	TSU-20	AIS A
SOX2_VIM	256	-0.0664472125869121	TSU-20	AIS A
SOX2_VIM	32	-0.004877772037051074	TSU-20	AIS A
SOX2_VIM	384	-0.05418153958496829	TSU-20	AIS A
SOX2_VIM	48	-0.006353505664497267	TSU-20	AIS A
SOX2_VIM	64	-0.012601979929993505	TSU-20	AIS A
SOX2_VIM	8	-0.0029908099954411094	TSU-20	AIS A
SOX2_VIM	96	-0.01547007711274114	TSU-20	AIS A
SOX4_VIM	12	0.025422859269042305	TSU-20	AIS A
SOX4_VIM	128	0.23728659653726575	TSU-20	AIS A
SOX4_VIM	16	0.03828469164825854	TSU-20	AIS A
SOX4_VIM	192	0.2772501549278122	TSU-20	AIS A
SOX4_VIM	24	0.06463978994633507	TSU-20	AIS A
SOX4_VIM	256	0.3107208998990147	TSU-20	AIS A
SOX4_VIM	32	0.09433656372479005	TSU-20	AIS A
SOX4_VIM	384	0.32670177000320083	TSU-20	AIS A
SOX4_VIM	48	0.12425160450850874	TSU-20	AIS A
SOX4_VIM	64	0.14699484370800528	TSU-20	AIS A
SOX4_VIM	8	0.009208084223655422	TSU-20	AIS A
SOX4_VIM	96	0.209510855167607	TSU-20	AIS A
SOX9_VIM	12	0.002067311827311575	TSU-20	AIS A
SOX9_VIM	128	0.11787944246573336	TSU-20	AIS A
SOX9_VIM	16	0.0052851639390601515	TSU-20	AIS A
SOX9_VIM	192	0.15912487507357034	TSU-20	AIS A
SOX9_VIM	24	0.008960318602090372	TSU-20	AIS A
SOX9_VIM	256	0.18042488448967034	TSU-20	AIS A
SOX9_VIM	32	0.023126912802151258	TSU-20	AIS A
SOX9_VIM	384	0.27523324794120263	TSU-20	AIS A
SOX9_VIM	48	0.047149121803001466	TSU-20	AIS A
SOX9_VIM	64	0.07231037834482834	TSU-20	AIS A
SOX9_VIM	8	-0.002476111047521136	TSU-20	AIS A
SOX9_VIM	96	0.08664575755289394	TSU-20	AIS A
SPARC_VIM	12	0.1923502734599829	TSU-20	AIS A
SPARC_VIM	128	0.3618317934081091	TSU-20	AIS A
SPARC_VIM	16	0.21850831404419577	TSU-20	AIS A
SPARC_VIM	192	0.34394843379951734	TSU-20	AIS A
SPARC_VIM	24	0.24838225308539907	TSU-20	AIS A
SPARC_VIM	256	0.39304448293718675	TSU-20	AIS A
SPARC_VIM	32	0.2753836263494682	TSU-20	AIS A
SPARC_VIM	384	0.3792687652163224	TSU-20	AIS A
SPARC_VIM	48	0.28693231287357057	TSU-20	AIS A
SPARC_VIM	64	0.29941924852759716	TSU-20	AIS A
SPARC_VIM	8	0.15296379595025303	TSU-20	AIS A
SPARC_VIM	96	0.33336993598006615	TSU-20	AIS A
SPDEF_VIM	12	0.0056091197906671005	TSU-20	AIS A
SPDEF_VIM	128	0.045490428042001235	TSU-20	AIS A
SPDEF_VIM	16	0.005352776072620683	TSU-20	AIS A
SPDEF_VIM	192	0.002758304335365247	TSU-20	AIS A
SPDEF_VIM	24	0.00980517899611887	TSU-20	AIS A
SPDEF_VIM	256	-0.07259862552899413	TSU-20	AIS A
SPDEF_VIM	32	0.012923498459458655	TSU-20	AIS A
SPDEF_VIM	384	-0.11980136305554384	TSU-20	AIS A
SPDEF_VIM	48	0.02113372412988262	TSU-20	AIS A
SPDEF_VIM	64	0.020794984230202828	TSU-20	AIS A
SPDEF_VIM	8	0.002341584833417906	TSU-20	AIS A
SPDEF_VIM	96	0.02146911126498975	TSU-20	AIS A
SPIB_VIM	12	0.03780354152665003	TSU-20	AIS A
SPIB_VIM	128	0.10301188269571375	TSU-20	AIS A
SPIB_VIM	16	0.05226925798140947	TSU-20	AIS A
SPIB_VIM	192	0.07123610547385167	TSU-20	AIS A
SPIB_VIM	24	0.07612284575833324	TSU-20	AIS A
SPIB_VIM	256	0.0809749998706094	TSU-20	AIS A
SPIB_VIM	32	0.09775881253617305	TSU-20	AIS A
SPIB_VIM	384	0.07173639650759808	TSU-20	AIS A
SPIB_VIM	48	0.10829814722525596	TSU-20	AIS A
SPIB_VIM	64	0.12563841875978585	TSU-20	AIS A
SPIB_VIM	8	0.025538258168389037	TSU-20	AIS A
SPIB_VIM	96	0.12347455794992922	TSU-20	AIS A
SPP1_VIM	12	0.01869573269564559	TSU-20	AIS A
SPP1_VIM	128	0.019024983604220915	TSU-20	AIS A
SPP1_VIM	16	0.02105246972692348	TSU-20	AIS A
SPP1_VIM	192	0.026037568971349574	TSU-20	AIS A
SPP1_VIM	24	0.026077452622927266	TSU-20	AIS A
SPP1_VIM	256	0.010198424056805459	TSU-20	AIS A
SPP1_VIM	32	0.029174049074425126	TSU-20	AIS A
SPP1_VIM	384	-0.009014101892485617	TSU-20	AIS A
SPP1_VIM	48	0.037584498456219646	TSU-20	AIS A
SPP1_VIM	64	0.040026426540368545	TSU-20	AIS A
SPP1_VIM	8	0.013728422354431044	TSU-20	AIS A
SPP1_VIM	96	0.03855491937924204	TSU-20	AIS A
SYNPO2_VIM	12	0.04720683638617682	TSU-20	AIS A
SYNPO2_VIM	128	0.1525102486292629	TSU-20	AIS A
SYNPO2_VIM	16	0.06270115812567977	TSU-20	AIS A
SYNPO2_VIM	192	0.1981337806062806	TSU-20	AIS A
SYNPO2_VIM	24	0.08932318445008429	TSU-20	AIS A
SYNPO2_VIM	256	0.1972895909269599	TSU-20	AIS A
SYNPO2_VIM	32	0.11100273447560659	TSU-20	AIS A
SYNPO2_VIM	384	0.08780913139591318	TSU-20	AIS A
SYNPO2_VIM	48	0.1318695833318022	TSU-20	AIS A
SYNPO2_VIM	64	0.14837978605896557	TSU-20	AIS A
SYNPO2_VIM	8	0.02918111659567969	TSU-20	AIS A
SYNPO2_VIM	96	0.1333829456990444	TSU-20	AIS A
TBX21_VIM	12	0.011092370852166751	TSU-20	AIS A
TBX21_VIM	128	0.0605399544490371	TSU-20	AIS A
TBX21_VIM	16	0.017203667963880648	TSU-20	AIS A
TBX21_VIM	192	0.07367432891519612	TSU-20	AIS A
TBX21_VIM	24	0.02154949346427659	TSU-20	AIS A
TBX21_VIM	256	0.09554556578190644	TSU-20	AIS A
TBX21_VIM	32	0.030588649235097812	TSU-20	AIS A
TBX21_VIM	384	0.1564424080238888	TSU-20	AIS A
TBX21_VIM	48	0.04284087050935005	TSU-20	AIS A
TBX21_VIM	64	0.04858613378887873	TSU-20	AIS A
TBX21_VIM	8	0.006534109297033035	TSU-20	AIS A
TBX21_VIM	96	0.06641897142163605	TSU-20	AIS A
TCL1A_VIM	12	0.0010159327706938744	TSU-20	AIS A
TCL1A_VIM	128	0.01635400562330943	TSU-20	AIS A
TCL1A_VIM	16	-0.003249050779181464	TSU-20	AIS A
TCL1A_VIM	192	0.006253591413514527	TSU-20	AIS A
TCL1A_VIM	24	-0.003716564831560216	TSU-20	AIS A
TCL1A_VIM	256	-0.012220217983836422	TSU-20	AIS A
TCL1A_VIM	32	-0.004651654897032765	TSU-20	AIS A
TCL1A_VIM	384	2.583312534981064e-4	TSU-20	AIS A
TCL1A_VIM	48	-0.002435939671654555	TSU-20	AIS A
TCL1A_VIM	64	-0.006970756240731523	TSU-20	AIS A
TCL1A_VIM	8	-3.1002531281001364e-4	TSU-20	AIS A
TCL1A_VIM	96	0.0049791605228778155	TSU-20	AIS A
TGFB1_VIM	12	0.11397382153755496	TSU-20	AIS A
TGFB1_VIM	128	0.43311440861344225	TSU-20	AIS A
TGFB1_VIM	16	0.1464035117946677	TSU-20	AIS A
TGFB1_VIM	192	0.4885594191911997	TSU-20	AIS A
TGFB1_VIM	24	0.20042802220773098	TSU-20	AIS A
TGFB1_VIM	256	0.5061059714083785	TSU-20	AIS A
TGFB1_VIM	32	0.24248387448670594	TSU-20	AIS A
TGFB1_VIM	384	0.5183835772347817	TSU-20	AIS A
TGFB1_VIM	48	0.2921781051982928	TSU-20	AIS A
TGFB1_VIM	64	0.3414917044762138	TSU-20	AIS A
TGFB1_VIM	8	0.07999736854951237	TSU-20	AIS A
TGFB1_VIM	96	0.40495586529492644	TSU-20	AIS A
THY1_VIM	12	0.03949578092296037	TSU-20	AIS A
THY1_VIM	128	0.1431644088918859	TSU-20	AIS A
THY1_VIM	16	0.04760058381510775	TSU-20	AIS A
THY1_VIM	192	0.1352071727336555	TSU-20	AIS A
THY1_VIM	24	0.05746178821623292	TSU-20	AIS A
THY1_VIM	256	0.18531502509022404	TSU-20	AIS A
THY1_VIM	32	0.08159498750112831	TSU-20	AIS A
THY1_VIM	384	0.20145972525662031	TSU-20	AIS A
THY1_VIM	48	0.0927476080658563	TSU-20	AIS A
THY1_VIM	64	0.09843536273378745	TSU-20	AIS A
THY1_VIM	8	0.03011108847387825	TSU-20	AIS A
THY1_VIM	96	0.11706878026677459	TSU-20	AIS A
TIGIT_VIM	12	-0.001021568670669919	TSU-20	AIS A
TIGIT_VIM	128	-0.2538685978648213	TSU-20	AIS A
TIGIT_VIM	16	-0.0016493219089040716	TSU-20	AIS A
TIGIT_VIM	192	-0.33154311654856816	TSU-20	AIS A
TIGIT_VIM	24	-0.028442204608325753	TSU-20	AIS A
TIGIT_VIM	256	-0.35889590644741204	TSU-20	AIS A
TIGIT_VIM	32	-0.04084143740326733	TSU-20	AIS A
TIGIT_VIM	384	-0.42268067673503795	TSU-20	AIS A
TIGIT_VIM	48	-0.10359046649434606	TSU-20	AIS A
TIGIT_VIM	64	-0.15107381242011605	TSU-20	AIS A
TIGIT_VIM	8	0.002321617717056408	TSU-20	AIS A
TIGIT_VIM	96	-0.2474011664395937	TSU-20	AIS A
TM4SF18_VIM	12	0.023699532732589013	TSU-20	AIS A
TM4SF18_VIM	128	0.11856530871590083	TSU-20	AIS A
TM4SF18_VIM	16	0.026850483882349698	TSU-20	AIS A
TM4SF18_VIM	192	0.1234441621049093	TSU-20	AIS A
TM4SF18_VIM	24	0.031201801066380586	TSU-20	AIS A
TM4SF18_VIM	256	0.16257951293022185	TSU-20	AIS A
TM4SF18_VIM	32	0.045767307628892036	TSU-20	AIS A
TM4SF18_VIM	384	0.2539412483202861	TSU-20	AIS A
TM4SF18_VIM	48	0.051084653526366305	TSU-20	AIS A
TM4SF18_VIM	64	0.06494964604188684	TSU-20	AIS A
TM4SF18_VIM	8	0.020437207042432914	TSU-20	AIS A
TM4SF18_VIM	96	0.07751969261665416	TSU-20	AIS A
TMEM45A_VIM	12	0.012221737352808865	TSU-20	AIS A
TMEM45A_VIM	128	0.0830957632148623	TSU-20	AIS A
TMEM45A_VIM	16	0.016776002128955993	TSU-20	AIS A
TMEM45A_VIM	192	0.09347670676785914	TSU-20	AIS A
TMEM45A_VIM	24	0.026806441688222372	TSU-20	AIS A
TMEM45A_VIM	256	0.05808815057787087	TSU-20	AIS A
TMEM45A_VIM	32	0.03447997806019422	TSU-20	AIS A
TMEM45A_VIM	384	0.14280055613455486	TSU-20	AIS A
TMEM45A_VIM	48	0.04151156554853526	TSU-20	AIS A
TMEM45A_VIM	64	0.03904400654043375	TSU-20	AIS A
TMEM45A_VIM	8	0.010708387673872348	TSU-20	AIS A
TMEM45A_VIM	96	0.07071488466272438	TSU-20	AIS A
TMPRSS2_VIM	12	-0.02958711820826073	TSU-20	AIS A
TMPRSS2_VIM	128	0.05915712063793265	TSU-20	AIS A
TMPRSS2_VIM	16	-0.023502015385212016	TSU-20	AIS A
TMPRSS2_VIM	192	0.08930969587580546	TSU-20	AIS A
TMPRSS2_VIM	24	-0.01800088650422062	TSU-20	AIS A
TMPRSS2_VIM	256	0.12423436775034997	TSU-20	AIS A
TMPRSS2_VIM	32	-0.00700568497057221	TSU-20	AIS A
TMPRSS2_VIM	384	0.19099620790806554	TSU-20	AIS A
TMPRSS2_VIM	48	0.004541407711918293	TSU-20	AIS A
TMPRSS2_VIM	64	0.0032026833568004945	TSU-20	AIS A
TMPRSS2_VIM	8	-0.02908240009497726	TSU-20	AIS A
TMPRSS2_VIM	96	0.028627483819897482	TSU-20	AIS A
TNC_VIM	12	0.02444755014060888	TSU-20	AIS A
TNC_VIM	128	0.08464160510886724	TSU-20	AIS A
TNC_VIM	16	0.03628902506172984	TSU-20	AIS A
TNC_VIM	192	0.06130089703910481	TSU-20	AIS A
TNC_VIM	24	0.05441100967884903	TSU-20	AIS A
TNC_VIM	256	0.0423166829514839	TSU-20	AIS A
TNC_VIM	32	0.062368475603520476	TSU-20	AIS A
TNC_VIM	384	-0.010562801373022465	TSU-20	AIS A
TNC_VIM	48	0.07541481405053169	TSU-20	AIS A
TNC_VIM	64	0.07794996400033262	TSU-20	AIS A
TNC_VIM	8	0.013077105639693087	TSU-20	AIS A
TNC_VIM	96	0.07312386474314689	TSU-20	AIS A
TNF_VIM	12	0.05636884894594485	TSU-20	AIS A
TNF_VIM	128	0.29204634104761484	TSU-20	AIS A
TNF_VIM	16	0.07094053978788842	TSU-20	AIS A
TNF_VIM	192	0.3228755249024616	TSU-20	AIS A
TNF_VIM	24	0.0963009208837497	TSU-20	AIS A
TNF_VIM	256	0.3042333757670385	TSU-20	AIS A
TNF_VIM	32	0.12355631478371837	TSU-20	AIS A
TNF_VIM	384	0.3253443375184904	TSU-20	AIS A
TNF_VIM	48	0.1813644647935493	TSU-20	AIS A
TNF_VIM	64	0.20345881178809525	TSU-20	AIS A
TNF_VIM	8	0.04488177439177368	TSU-20	AIS A
TNF_VIM	96	0.26485925664203036	TSU-20	AIS A
TNFRSF13B_VIM	12	0.03875485865207878	TSU-20	AIS A
TNFRSF13B_VIM	128	0.08704198098374101	TSU-20	AIS A
TNFRSF13B_VIM	16	0.0535520531547866	TSU-20	AIS A
TNFRSF13B_VIM	192	0.05383998369747459	TSU-20	AIS A
TNFRSF13B_VIM	24	0.061854809195136	TSU-20	AIS A
TNFRSF13B_VIM	256	-0.003409763519211975	TSU-20	AIS A
TNFRSF13B_VIM	32	0.0796750592819698	TSU-20	AIS A
TNFRSF13B_VIM	384	0.03365181387853259	TSU-20	AIS A
TNFRSF13B_VIM	48	0.090755752569226	TSU-20	AIS A
TNFRSF13B_VIM	64	0.10784840739154906	TSU-20	AIS A
TNFRSF13B_VIM	8	0.024691000667492916	TSU-20	AIS A
TNFRSF13B_VIM	96	0.08696020601582416	TSU-20	AIS A
TNFRSF17_VIM	12	0.036677758923794504	TSU-20	AIS A
TNFRSF17_VIM	128	0.11553761283557955	TSU-20	AIS A
TNFRSF17_VIM	16	0.04637462247926635	TSU-20	AIS A
TNFRSF17_VIM	192	0.10843361382216032	TSU-20	AIS A
TNFRSF17_VIM	24	0.06053392628747439	TSU-20	AIS A
TNFRSF17_VIM	256	0.11647211343042464	TSU-20	AIS A
TNFRSF17_VIM	32	0.07148272539634815	TSU-20	AIS A
TNFRSF17_VIM	384	0.02893466138248139	TSU-20	AIS A
TNFRSF17_VIM	48	0.084813459671401	TSU-20	AIS A
TNFRSF17_VIM	64	0.09146829908716694	TSU-20	AIS A
TNFRSF17_VIM	8	0.02505425533924175	TSU-20	AIS A
TNFRSF17_VIM	96	0.11470770143656285	TSU-20	AIS A
TNNT2_VIM	12	0.0030801316024542938	TSU-20	AIS A
TNNT2_VIM	128	0.044327798518842054	TSU-20	AIS A
TNNT2_VIM	16	0.006266962486866505	TSU-20	AIS A
TNNT2_VIM	192	0.036520206324331485	TSU-20	AIS A
TNNT2_VIM	24	0.011987013014948898	TSU-20	AIS A
TNNT2_VIM	256	0.04372307126430939	TSU-20	AIS A
TNNT2_VIM	32	0.01666319313772539	TSU-20	AIS A
TNNT2_VIM	384	0.014955399926477911	TSU-20	AIS A
TNNT2_VIM	48	0.020062627376485252	TSU-20	AIS A
TNNT2_VIM	64	0.027821837918919384	TSU-20	AIS A
TNNT2_VIM	8	0.0016660010270321097	TSU-20	AIS A
TNNT2_VIM	96	0.025107486766414618	TSU-20	AIS A
TP53_VIM	12	0.05759707069296565	TSU-20	AIS A
TP53_VIM	128	0.28980333300551775	TSU-20	AIS A
TP53_VIM	16	0.075207621947698	TSU-20	AIS A
TP53_VIM	192	0.38395174275830574	TSU-20	AIS A
TP53_VIM	24	0.11057357111711962	TSU-20	AIS A
TP53_VIM	256	0.41160573003093226	TSU-20	AIS A
TP53_VIM	32	0.13811464935194276	TSU-20	AIS A
TP53_VIM	384	0.40045441580512126	TSU-20	AIS A
TP53_VIM	48	0.20313923618418234	TSU-20	AIS A
TP53_VIM	64	0.20581196315229355	TSU-20	AIS A
TP53_VIM	8	0.03648837238649067	TSU-20	AIS A
TP53_VIM	96	0.28899296548780457	TSU-20	AIS A
TP63_VIM	12	0.006964110538050906	TSU-20	AIS A
TP63_VIM	128	0.025373809741805694	TSU-20	AIS A
TP63_VIM	16	0.010306956970018825	TSU-20	AIS A
TP63_VIM	192	0.008594190160406644	TSU-20	AIS A
TP63_VIM	24	0.017071179516267767	TSU-20	AIS A
TP63_VIM	256	0.031102534033309582	TSU-20	AIS A
TP63_VIM	32	0.0235618120153371	TSU-20	AIS A
TP63_VIM	384	-0.002911763021376989	TSU-20	AIS A
TP63_VIM	48	0.02949957513363757	TSU-20	AIS A
TP63_VIM	64	0.04135336670492936	TSU-20	AIS A
TP63_VIM	8	0.005640398998972572	TSU-20	AIS A
TP63_VIM	96	0.047510299451756714	TSU-20	AIS A
TP73_VIM	12	0.0065379402820442915	TSU-20	AIS A
TP73_VIM	128	0.022214683786692512	TSU-20	AIS A
TP73_VIM	16	0.011737922005022897	TSU-20	AIS A
TP73_VIM	192	0.045288481025367054	TSU-20	AIS A
TP73_VIM	24	0.01164197102653413	TSU-20	AIS A
TP73_VIM	256	-0.07537785701826737	TSU-20	AIS A
TP73_VIM	32	0.014321359153631868	TSU-20	AIS A
TP73_VIM	384	-0.12461800361007175	TSU-20	AIS A
TP73_VIM	48	0.027255138354820248	TSU-20	AIS A
TP73_VIM	64	0.029822305937634744	TSU-20	AIS A
TP73_VIM	8	0.0047570415909587395	TSU-20	AIS A
TP73_VIM	96	0.03521686008787478	TSU-20	AIS A
TRAT1_VIM	12	0.022015298755915038	TSU-20	AIS A
TRAT1_VIM	128	0.11520154488213921	TSU-20	AIS A
TRAT1_VIM	16	0.030385915338499825	TSU-20	AIS A
TRAT1_VIM	192	0.10770857377335034	TSU-20	AIS A
TRAT1_VIM	24	0.04129824128467389	TSU-20	AIS A
TRAT1_VIM	256	0.09891828770898754	TSU-20	AIS A
TRAT1_VIM	32	0.062063514343952256	TSU-20	AIS A
TRAT1_VIM	384	0.13090255478937934	TSU-20	AIS A
TRAT1_VIM	48	0.08024954275956762	TSU-20	AIS A
TRAT1_VIM	64	0.09931747250332511	TSU-20	AIS A
TRAT1_VIM	8	0.01514356428576672	TSU-20	AIS A
TRAT1_VIM	96	0.10746051077915109	TSU-20	AIS A
TREM1_VIM	12	0.14925734028693838	TSU-20	AIS A
TREM1_VIM	128	0.26436789108667197	TSU-20	AIS A
TREM1_VIM	16	0.1695320082182051	TSU-20	AIS A
TREM1_VIM	192	0.27330983038716744	TSU-20	AIS A
TREM1_VIM	24	0.19985083932558728	TSU-20	AIS A
TREM1_VIM	256	0.27733176181005814	TSU-20	AIS A
TREM1_VIM	32	0.22087844493741166	TSU-20	AIS A
TREM1_VIM	384	0.37760840054483424	TSU-20	AIS A
TREM1_VIM	48	0.23955328979625187	TSU-20	AIS A
TREM1_VIM	64	0.251172069596408	TSU-20	AIS A
TREM1_VIM	8	0.12817142595677924	TSU-20	AIS A
TREM1_VIM	96	0.26340647931491856	TSU-20	AIS A
TREM2_VIM	12	0.12431323994204804	TSU-20	AIS A
TREM2_VIM	128	0.3423972028596787	TSU-20	AIS A
TREM2_VIM	16	0.14704776834012465	TSU-20	AIS A
TREM2_VIM	192	0.40199764141080374	TSU-20	AIS A
TREM2_VIM	24	0.18585404270320338	TSU-20	AIS A
TREM2_VIM	256	0.33608268643924555	TSU-20	AIS A
TREM2_VIM	32	0.22138881510356878	TSU-20	AIS A
TREM2_VIM	384	0.4267571393961947	TSU-20	AIS A
TREM2_VIM	48	0.25437892363186293	TSU-20	AIS A
TREM2_VIM	64	0.27488069492104517	TSU-20	AIS A
TREM2_VIM	8	0.09687300044849916	TSU-20	AIS A
TREM2_VIM	96	0.31048078767696385	TSU-20	AIS A
TRH_VIM	12	0.0010275726670708964	TSU-20	AIS A
TRH_VIM	128	0.052373445750123454	TSU-20	AIS A
TRH_VIM	16	0.006411484808976098	TSU-20	AIS A
TRH_VIM	192	0.06228991380149226	TSU-20	AIS A
TRH_VIM	24	0.008903833963253796	TSU-20	AIS A
TRH_VIM	256	0.03062946066060788	TSU-20	AIS A
TRH_VIM	32	0.004945217400614373	TSU-20	AIS A
TRH_VIM	384	-0.05365434871644037	TSU-20	AIS A
TRH_VIM	48	0.013574206415213728	TSU-20	AIS A
TRH_VIM	64	0.011583188512673096	TSU-20	AIS A
TRH_VIM	8	0.0033971972755142406	TSU-20	AIS A
TRH_VIM	96	0.02460015925517843	TSU-20	AIS A
TSTD1_VIM	12	0.0024025735322542254	TSU-20	AIS A
TSTD1_VIM	128	0.10029518862392078	TSU-20	AIS A
TSTD1_VIM	16	0.005987739363441212	TSU-20	AIS A
TSTD1_VIM	192	0.119170007564795	TSU-20	AIS A
TSTD1_VIM	24	0.02268460748764156	TSU-20	AIS A
TSTD1_VIM	256	0.1557138158662101	TSU-20	AIS A
TSTD1_VIM	32	0.033478826238989234	TSU-20	AIS A
TSTD1_VIM	384	0.24131881137281874	TSU-20	AIS A
TSTD1_VIM	48	0.048440229726798116	TSU-20	AIS A
TSTD1_VIM	64	0.05640556167968431	TSU-20	AIS A
TSTD1_VIM	8	-0.003974650457799523	TSU-20	AIS A
TSTD1_VIM	96	0.0812950784214688	TSU-20	AIS A
TUBB1_VIM	12	0.01037534304518763	TSU-20	AIS A
TUBB1_VIM	128	0.11240100073556711	TSU-20	AIS A
TUBB1_VIM	16	0.012295327150244263	TSU-20	AIS A
TUBB1_VIM	192	0.1749455013902608	TSU-20	AIS A
TUBB1_VIM	24	0.019652326841572976	TSU-20	AIS A
TUBB1_VIM	256	0.19990760459087403	TSU-20	AIS A
TUBB1_VIM	32	0.028452016605567308	TSU-20	AIS A
TUBB1_VIM	384	0.12512125887003786	TSU-20	AIS A
TUBB1_VIM	48	0.04977248387888877	TSU-20	AIS A
TUBB1_VIM	64	0.04884996517229877	TSU-20	AIS A
TUBB1_VIM	8	0.005490324414675774	TSU-20	AIS A
TUBB1_VIM	96	0.08754826519986579	TSU-20	AIS A
UBE2C_VIM	12	0.009427418556115867	TSU-20	AIS A
UBE2C_VIM	128	0.0755603698611941	TSU-20	AIS A
UBE2C_VIM	16	0.011901989225486565	TSU-20	AIS A
UBE2C_VIM	192	0.13956481655526007	TSU-20	AIS A
UBE2C_VIM	24	0.01968959968921148	TSU-20	AIS A
UBE2C_VIM	256	0.05474699554715432	TSU-20	AIS A
UBE2C_VIM	32	0.026675460160094366	TSU-20	AIS A
UBE2C_VIM	384	0.11676181715388101	TSU-20	AIS A
UBE2C_VIM	48	0.03014029177711107	TSU-20	AIS A
UBE2C_VIM	64	0.047588165321331186	TSU-20	AIS A
UBE2C_VIM	8	0.00588716079550385	TSU-20	AIS A
UBE2C_VIM	96	0.05696547420285119	TSU-20	AIS A
UPK1B_VIM	12	-3.909624707857337e-4	TSU-20	AIS A
UPK1B_VIM	128	-0.06955311394166966	TSU-20	AIS A
UPK1B_VIM	16	-5.900164944319558e-4	TSU-20	AIS A
UPK1B_VIM	192	-0.06870170764360306	TSU-20	AIS A
UPK1B_VIM	24	-0.0037633349400020546	TSU-20	AIS A
UPK1B_VIM	256	-0.13733948153515727	TSU-20	AIS A
UPK1B_VIM	32	-0.005043543633395683	TSU-20	AIS A
UPK1B_VIM	384	-0.1312762151933276	TSU-20	AIS A
UPK1B_VIM	48	-0.0026503732187898622	TSU-20	AIS A
UPK1B_VIM	64	-0.010861032463313859	TSU-20	AIS A
UPK1B_VIM	8	0.0013324512602683387	TSU-20	AIS A
UPK1B_VIM	96	-0.03588530266169128	TSU-20	AIS A
VAMP8_VIM	12	0.05687074381710383	TSU-20	AIS A
VAMP8_VIM	128	0.34494701636552516	TSU-20	AIS A
VAMP8_VIM	16	0.07647321965042507	TSU-20	AIS A
VAMP8_VIM	192	0.34865491514462593	TSU-20	AIS A
VAMP8_VIM	24	0.11834736494354109	TSU-20	AIS A
VAMP8_VIM	256	0.37763018551382194	TSU-20	AIS A
VAMP8_VIM	32	0.1575130398340958	TSU-20	AIS A
VAMP8_VIM	384	0.41941670134785325	TSU-20	AIS A
VAMP8_VIM	48	0.21547268696106409	TSU-20	AIS A
VAMP8_VIM	64	0.24611952385667982	TSU-20	AIS A
VAMP8_VIM	8	0.038228212189840606	TSU-20	AIS A
VAMP8_VIM	96	0.31910568541661416	TSU-20	AIS A
VEGFA_VIM	12	-0.02639315666934071	TSU-20	AIS A
VEGFA_VIM	128	0.06968375004258959	TSU-20	AIS A
VEGFA_VIM	16	-0.01767977350771671	TSU-20	AIS A
VEGFA_VIM	192	0.07506711320202364	TSU-20	AIS A
VEGFA_VIM	24	-0.011097080339416754	TSU-20	AIS A
VEGFA_VIM	256	0.11393641856685639	TSU-20	AIS A
VEGFA_VIM	32	0.0022380872896602807	TSU-20	AIS A
VEGFA_VIM	384	0.16578604560051854	TSU-20	AIS A
VEGFA_VIM	48	0.013014312505551939	TSU-20	AIS A
VEGFA_VIM	64	0.01961532441829389	TSU-20	AIS A
VEGFA_VIM	8	-0.03121684357281205	TSU-20	AIS A
VEGFA_VIM	96	0.044890013160193434	TSU-20	AIS A
ACE_VMO1	12	-0.0019489965631046562	TSU-20	AIS A
ACE_VMO1	128	0.04166408713132981	TSU-20	AIS A
ACE_VMO1	16	0.0042568128455999195	TSU-20	AIS A
ACE_VMO1	192	0.02821990049192943	TSU-20	AIS A
ACE_VMO1	24	0.0037136239478350996	TSU-20	AIS A
ACE_VMO1	256	0.07191085833472254	TSU-20	AIS A
ACE_VMO1	32	0.0024283251345341133	TSU-20	AIS A
ACE_VMO1	384	0.13198423099255918	TSU-20	AIS A
ACE_VMO1	48	0.0073559741137925	TSU-20	AIS A
ACE_VMO1	64	0.0072900207075800964	TSU-20	AIS A
ACE_VMO1	8	-0.0010519829144183506	TSU-20	AIS A
ACE_VMO1	96	0.014640934139816762	TSU-20	AIS A
ACE2_VMO1	12	-0.0011466849507813246	TSU-20	AIS A
ACE2_VMO1	128	-0.03497811257540122	TSU-20	AIS A
ACE2_VMO1	16	-0.0019816292224362135	TSU-20	AIS A
ACE2_VMO1	192	-0.03026194659132873	TSU-20	AIS A
ACE2_VMO1	24	-0.0023817666842671746	TSU-20	AIS A
ACE2_VMO1	256	-0.04093037203909111	TSU-20	AIS A
ACE2_VMO1	32	-0.003065162418792301	TSU-20	AIS A
ACE2_VMO1	384	0.017872540075795626	TSU-20	AIS A
ACE2_VMO1	48	-0.012845204619909135	TSU-20	AIS A
ACE2_VMO1	64	-0.015639673236889057	TSU-20	AIS A
ACE2_VMO1	8	-5.28232532633723e-4	TSU-20	AIS A
ACE2_VMO1	96	-0.03164921650768039	TSU-20	AIS A
ACTA2_VMO1	12	0.0018072080738848794	TSU-20	AIS A
ACTA2_VMO1	128	0.001425975744189803	TSU-20	AIS A
ACTA2_VMO1	16	0.005713372016705742	TSU-20	AIS A
ACTA2_VMO1	192	0.004824101478440791	TSU-20	AIS A
ACTA2_VMO1	24	0.004373670533793987	TSU-20	AIS A
ACTA2_VMO1	256	-0.03134038977582316	TSU-20	AIS A
ACTA2_VMO1	32	0.0069234840271899765	TSU-20	AIS A
ACTA2_VMO1	384	0.016311318158606154	TSU-20	AIS A
ACTA2_VMO1	48	0.005021791049306757	TSU-20	AIS A
ACTA2_VMO1	64	0.006920685989531082	TSU-20	AIS A
ACTA2_VMO1	8	0.0010244847325216497	TSU-20	AIS A
ACTA2_VMO1	96	0.0062531481574894295	TSU-20	AIS A
ADGRL4_VMO1	12	-0.0029654938122478302	TSU-20	AIS A
ADGRL4_VMO1	128	-0.03401089401250806	TSU-20	AIS A
ADGRL4_VMO1	16	-0.003468683488425634	TSU-20	AIS A
ADGRL4_VMO1	192	-0.013742495467373566	TSU-20	AIS A
ADGRL4_VMO1	24	-0.006209064850014685	TSU-20	AIS A
ADGRL4_VMO1	256	-0.018075648355425956	TSU-20	AIS A
ADGRL4_VMO1	32	-0.012228141735849726	TSU-20	AIS A
ADGRL4_VMO1	384	-0.04246467602488499	TSU-20	AIS A
ADGRL4_VMO1	48	-0.001017303652131477	TSU-20	AIS A
ADGRL4_VMO1	64	-0.014201525682948583	TSU-20	AIS A
ADGRL4_VMO1	8	-0.001382752323174606	TSU-20	AIS A
ADGRL4_VMO1	96	-0.009633307155170651	TSU-20	AIS A
AGT_VMO1	12	-3.064308817509443e-4	TSU-20	AIS A
AGT_VMO1	128	0.0016801361719811676	TSU-20	AIS A
AGT_VMO1	16	-6.897075514074172e-4	TSU-20	AIS A
AGT_VMO1	192	-0.0613818932675062	TSU-20	AIS A
AGT_VMO1	24	-0.0011396170854203488	TSU-20	AIS A
AGT_VMO1	256	-0.023379077968888645	TSU-20	AIS A
AGT_VMO1	32	-0.0023531864735632144	TSU-20	AIS A
AGT_VMO1	384	0.03647216589750784	TSU-20	AIS A
AGT_VMO1	48	-0.003900833421865577	TSU-20	AIS A
AGT_VMO1	64	-0.006992435505676058	TSU-20	AIS A
AGT_VMO1	8	-1.4558578386891335e-4	TSU-20	AIS A
AGT_VMO1	96	-0.01300255540107149	TSU-20	AIS A
AK1_VMO1	12	0.0034800097496703	TSU-20	AIS A
AK1_VMO1	128	0.03894738369269628	TSU-20	AIS A
AK1_VMO1	16	0.004782357502902368	TSU-20	AIS A
AK1_VMO1	192	0.09942477225040698	TSU-20	AIS A
AK1_VMO1	24	0.012986191152041148	TSU-20	AIS A
AK1_VMO1	256	0.09669480784726547	TSU-20	AIS A
AK1_VMO1	32	0.0158163586156105	TSU-20	AIS A
AK1_VMO1	384	0.08923875031448406	TSU-20	AIS A
AK1_VMO1	48	0.013966947527556221	TSU-20	AIS A
AK1_VMO1	64	0.014262944402699807	TSU-20	AIS A
AK1_VMO1	8	0.0010564943226005238	TSU-20	AIS A
AK1_VMO1	96	0.046047576723140235	TSU-20	AIS A
AKR1C1_VMO1	12	0.004208897730050077	TSU-20	AIS A
AKR1C1_VMO1	128	0.05345178877044878	TSU-20	AIS A
AKR1C1_VMO1	16	0.001949225951951775	TSU-20	AIS A
AKR1C1_VMO1	192	0.08997027951182912	TSU-20	AIS A
AKR1C1_VMO1	24	0.009160479132627092	TSU-20	AIS A
AKR1C1_VMO1	256	0.0672269443761085	TSU-20	AIS A
AKR1C1_VMO1	32	0.009571989631835476	TSU-20	AIS A
AKR1C1_VMO1	384	0.09017467145304953	TSU-20	AIS A
AKR1C1_VMO1	48	0.018392106319672218	TSU-20	AIS A
AKR1C1_VMO1	64	0.0184920840865933	TSU-20	AIS A
AKR1C1_VMO1	8	0.0017157216540536378	TSU-20	AIS A
AKR1C1_VMO1	96	0.05856475683053426	TSU-20	AIS A
ALDH1A3_VMO1	12	0.0071260177265977	TSU-20	AIS A
ALDH1A3_VMO1	128	-0.023585455837645777	TSU-20	AIS A
ALDH1A3_VMO1	16	0.005931884770028343	TSU-20	AIS A
ALDH1A3_VMO1	192	0.008061974245103057	TSU-20	AIS A
ALDH1A3_VMO1	24	0.002476724444115359	TSU-20	AIS A
ALDH1A3_VMO1	256	-0.012763616586506847	TSU-20	AIS A
ALDH1A3_VMO1	32	0.0010610696931650531	TSU-20	AIS A
ALDH1A3_VMO1	384	-0.03831613617895237	TSU-20	AIS A
ALDH1A3_VMO1	48	0.002081318840662443	TSU-20	AIS A
ALDH1A3_VMO1	64	-0.005907477161677421	TSU-20	AIS A
ALDH1A3_VMO1	8	-6.830183007739463e-4	TSU-20	AIS A
ALDH1A3_VMO1	96	-0.011102391154035742	TSU-20	AIS A
APOE_VMO1	12	0.0015025985755250124	TSU-20	AIS A
APOE_VMO1	128	0.03904466829988036	TSU-20	AIS A
APOE_VMO1	16	0.004194184210390565	TSU-20	AIS A
APOE_VMO1	192	0.06784268009119442	TSU-20	AIS A
APOE_VMO1	24	-4.2891487164788383e-4	TSU-20	AIS A
APOE_VMO1	256	0.09132205354482387	TSU-20	AIS A
APOE_VMO1	32	0.008269161001705782	TSU-20	AIS A
APOE_VMO1	384	0.13456236396863538	TSU-20	AIS A
APOE_VMO1	48	0.019044911924008184	TSU-20	AIS A
APOE_VMO1	64	0.0215046518354341	TSU-20	AIS A
APOE_VMO1	8	0.001994081389667172	TSU-20	AIS A
APOE_VMO1	96	0.04203467389461257	TSU-20	AIS A
APOLD1_VMO1	12	-0.0017547748100469182	TSU-20	AIS A
APOLD1_VMO1	128	-0.040174270937070995	TSU-20	AIS A
APOLD1_VMO1	16	0.004093398799095298	TSU-20	AIS A
APOLD1_VMO1	192	-0.004042884009425479	TSU-20	AIS A
APOLD1_VMO1	24	0.007454682564341052	TSU-20	AIS A
APOLD1_VMO1	256	-0.0026548357570481086	TSU-20	AIS A
APOLD1_VMO1	32	0.002274368407984162	TSU-20	AIS A
APOLD1_VMO1	384	-0.005011874421690881	TSU-20	AIS A
APOLD1_VMO1	48	-0.004066341870693888	TSU-20	AIS A
APOLD1_VMO1	64	0.004285193598006694	TSU-20	AIS A
APOLD1_VMO1	8	-7.736365583861038e-4	TSU-20	AIS A
APOLD1_VMO1	96	0.005472675090838513	TSU-20	AIS A
AQP9_VMO1	12	2.4645051010049483e-4	TSU-20	AIS A
AQP9_VMO1	128	0.02625984984413343	TSU-20	AIS A
AQP9_VMO1	16	-0.0020921635039136423	TSU-20	AIS A
AQP9_VMO1	192	0.026327371146338263	TSU-20	AIS A
AQP9_VMO1	24	0.006033485872240268	TSU-20	AIS A
AQP9_VMO1	256	0.06752975320576386	TSU-20	AIS A
AQP9_VMO1	32	0.013077882420689647	TSU-20	AIS A
AQP9_VMO1	384	0.041482772895715773	TSU-20	AIS A
AQP9_VMO1	48	0.008176285588618732	TSU-20	AIS A
AQP9_VMO1	64	0.019449798893395993	TSU-20	AIS A
AQP9_VMO1	8	-5.450402163713327e-4	TSU-20	AIS A
AQP9_VMO1	96	0.014544545021952883	TSU-20	AIS A
ASCL1_VMO1	12	-4.4568785757686695e-4	TSU-20	AIS A
ASCL1_VMO1	128	-0.02006277232640681	TSU-20	AIS A
ASCL1_VMO1	16	-8.27345175799535e-4	TSU-20	AIS A
ASCL1_VMO1	192	-0.01031997451767887	TSU-20	AIS A
ASCL1_VMO1	24	-0.0017263905044361473	TSU-20	AIS A
ASCL1_VMO1	256	-0.04384201206699831	TSU-20	AIS A
ASCL1_VMO1	32	-0.0031479539872693893	TSU-20	AIS A
ASCL1_VMO1	384	0.04435461750136733	TSU-20	AIS A
ASCL1_VMO1	48	-0.005886913402553346	TSU-20	AIS A
ASCL1_VMO1	64	-0.012322962321979353	TSU-20	AIS A
ASCL1_VMO1	8	-2.1636912512497828e-4	TSU-20	AIS A
ASCL1_VMO1	96	-0.012770135359845683	TSU-20	AIS A
ASCL2_VMO1	12	-7.798237811365015e-4	TSU-20	AIS A
ASCL2_VMO1	128	0.030419754359600266	TSU-20	AIS A
ASCL2_VMO1	16	-0.0014217050695894727	TSU-20	AIS A
ASCL2_VMO1	192	0.0907692098530734	TSU-20	AIS A
ASCL2_VMO1	24	-0.002952339930083556	TSU-20	AIS A
ASCL2_VMO1	256	0.07806344530190436	TSU-20	AIS A
ASCL2_VMO1	32	-0.005341618367426959	TSU-20	AIS A
ASCL2_VMO1	384	0.09293133395475085	TSU-20	AIS A
ASCL2_VMO1	48	-0.007017597498147565	TSU-20	AIS A
ASCL2_VMO1	64	0.013893783058016015	TSU-20	AIS A
ASCL2_VMO1	8	-3.7909579797772164e-4	TSU-20	AIS A
ASCL2_VMO1	96	0.0070448096832813395	TSU-20	AIS A
ASPM_VMO1	12	-0.0010951207470909039	TSU-20	AIS A
ASPM_VMO1	128	-0.010204934084490101	TSU-20	AIS A
ASPM_VMO1	16	-2.956689935908752e-4	TSU-20	AIS A
ASPM_VMO1	192	-0.017672767016091728	TSU-20	AIS A
ASPM_VMO1	24	-0.0039250463917475	TSU-20	AIS A
ASPM_VMO1	256	-0.03485900306446653	TSU-20	AIS A
ASPM_VMO1	32	-0.0021135564027709194	TSU-20	AIS A
ASPM_VMO1	384	0.07674992221369266	TSU-20	AIS A
ASPM_VMO1	48	-0.0068746247920407864	TSU-20	AIS A
ASPM_VMO1	64	-0.01244047433608732	TSU-20	AIS A
ASPM_VMO1	8	-4.984319619045166e-4	TSU-20	AIS A
ASPM_VMO1	96	-0.008970449882995349	TSU-20	AIS A
ATF4_VMO1	12	0.004025895237864497	TSU-20	AIS A
ATF4_VMO1	128	0.012814741819069003	TSU-20	AIS A
ATF4_VMO1	16	0.0021535554466573887	TSU-20	AIS A
ATF4_VMO1	192	0.06437940939091609	TSU-20	AIS A
ATF4_VMO1	24	0.0028657631929242524	TSU-20	AIS A
ATF4_VMO1	256	0.055378530598121756	TSU-20	AIS A
ATF4_VMO1	32	0.004557158694650281	TSU-20	AIS A
ATF4_VMO1	384	0.09229051385123765	TSU-20	AIS A
ATF4_VMO1	48	0.014464803518627715	TSU-20	AIS A
ATF4_VMO1	64	0.02910119889201291	TSU-20	AIS A
ATF4_VMO1	8	-6.287596833366436e-4	TSU-20	AIS A
ATF4_VMO1	96	0.04169503918728955	TSU-20	AIS A
ATF6_VMO1	12	0.0029371779407456246	TSU-20	AIS A
ATF6_VMO1	128	0.04701839006532311	TSU-20	AIS A
ATF6_VMO1	16	0.0020140954111649316	TSU-20	AIS A
ATF6_VMO1	192	0.08915270501414146	TSU-20	AIS A
ATF6_VMO1	24	0.0039974266313438185	TSU-20	AIS A
ATF6_VMO1	256	0.08976806933178381	TSU-20	AIS A
ATF6_VMO1	32	0.01567131497374519	TSU-20	AIS A
ATF6_VMO1	384	0.0560560110434286	TSU-20	AIS A
ATF6_VMO1	48	0.020876888644675483	TSU-20	AIS A
ATF6_VMO1	64	0.0018406197917883416	TSU-20	AIS A
ATF6_VMO1	8	0.0024405569071013545	TSU-20	AIS A
ATF6_VMO1	96	0.05834448553093028	TSU-20	AIS A
ATP6V1G3_VMO1	12	-4.736582341841422e-4	TSU-20	AIS A
ATP6V1G3_VMO1	128	-0.005364063192166285	TSU-20	AIS A
ATP6V1G3_VMO1	16	-8.721519436730611e-4	TSU-20	AIS A
ATP6V1G3_VMO1	192	0.002544132299891055	TSU-20	AIS A
ATP6V1G3_VMO1	24	-0.001693719708639128	TSU-20	AIS A
ATP6V1G3_VMO1	256	-0.04201773776745902	TSU-20	AIS A
ATP6V1G3_VMO1	32	-0.0032043450240077705	TSU-20	AIS A
ATP6V1G3_VMO1	384	0.012122211821397555	TSU-20	AIS A
ATP6V1G3_VMO1	48	0.003594379794485252	TSU-20	AIS A
ATP6V1G3_VMO1	64	0.001309107543612169	TSU-20	AIS A
ATP6V1G3_VMO1	8	-2.1784749028039318e-4	TSU-20	AIS A
ATP6V1G3_VMO1	96	-0.008647277274253094	TSU-20	AIS A
AXL_VMO1	12	0.0019970643395800384	TSU-20	AIS A
AXL_VMO1	128	0.029297104303125432	TSU-20	AIS A
AXL_VMO1	16	4.285730974612493e-4	TSU-20	AIS A
AXL_VMO1	192	0.053268037183393124	TSU-20	AIS A
AXL_VMO1	24	0.002418013624083736	TSU-20	AIS A
AXL_VMO1	256	0.0719133398051493	TSU-20	AIS A
AXL_VMO1	32	-0.0024871667113683426	TSU-20	AIS A
AXL_VMO1	384	0.0921319749504167	TSU-20	AIS A
AXL_VMO1	48	0.009221173869428098	TSU-20	AIS A
AXL_VMO1	64	0.01852826576781728	TSU-20	AIS A
AXL_VMO1	8	7.136084476994254e-4	TSU-20	AIS A
AXL_VMO1	96	0.049462408373203856	TSU-20	AIS A
BANK1_VMO1	12	-6.01018722478546e-4	TSU-20	AIS A
BANK1_VMO1	128	0.011463033884489687	TSU-20	AIS A
BANK1_VMO1	16	-0.0024034440877134977	TSU-20	AIS A
BANK1_VMO1	192	0.049428473965137484	TSU-20	AIS A
BANK1_VMO1	24	0.0031490333834480492	TSU-20	AIS A
BANK1_VMO1	256	0.0428932539217133	TSU-20	AIS A
BANK1_VMO1	32	0.00933280488219262	TSU-20	AIS A
BANK1_VMO1	384	0.08482411672442555	TSU-20	AIS A
BANK1_VMO1	48	0.0029632300385525005	TSU-20	AIS A
BANK1_VMO1	64	0.00879285897073764	TSU-20	AIS A
BANK1_VMO1	8	-8.095077468519236e-4	TSU-20	AIS A
BANK1_VMO1	96	0.009859343533041064	TSU-20	AIS A
BIRC3_VMO1	12	-8.778092327626138e-4	TSU-20	AIS A
BIRC3_VMO1	128	-0.014236021294879265	TSU-20	AIS A
BIRC3_VMO1	16	-0.0036240031425051767	TSU-20	AIS A
BIRC3_VMO1	192	-0.04355577081105819	TSU-20	AIS A
BIRC3_VMO1	24	-0.004943761683215777	TSU-20	AIS A
BIRC3_VMO1	256	-0.043981226476406045	TSU-20	AIS A
BIRC3_VMO1	32	-0.008004444317415118	TSU-20	AIS A
BIRC3_VMO1	384	-0.03443217735983558	TSU-20	AIS A
BIRC3_VMO1	48	-0.022684204827878224	TSU-20	AIS A
BIRC3_VMO1	64	-0.010326375720401931	TSU-20	AIS A
BIRC3_VMO1	8	-0.0011383901318679861	TSU-20	AIS A
BIRC3_VMO1	96	0.0014572309059583755	TSU-20	AIS A
BMX_VMO1	12	-4.3117586082185315e-4	TSU-20	AIS A
BMX_VMO1	128	-0.01799642576018283	TSU-20	AIS A
BMX_VMO1	16	-0.0016037445874452609	TSU-20	AIS A
BMX_VMO1	192	-0.007768003955734442	TSU-20	AIS A
BMX_VMO1	24	-0.00566464688939494	TSU-20	AIS A
BMX_VMO1	256	-0.020160334199601712	TSU-20	AIS A
BMX_VMO1	32	-0.007006110108883942	TSU-20	AIS A
BMX_VMO1	384	-0.03541502043557846	TSU-20	AIS A
BMX_VMO1	48	-0.009002990852096148	TSU-20	AIS A
BMX_VMO1	64	-0.00909988059389224	TSU-20	AIS A
BMX_VMO1	8	-7.410561825586382e-4	TSU-20	AIS A
BMX_VMO1	96	0.010829644655543605	TSU-20	AIS A
C16orf89_VMO1	12	0.0077360344538503715	TSU-20	AIS A
C16orf89_VMO1	128	0.04973817309607854	TSU-20	AIS A
C16orf89_VMO1	16	0.008890861253634821	TSU-20	AIS A
C16orf89_VMO1	192	0.11205753413833468	TSU-20	AIS A
C16orf89_VMO1	24	0.018328669218812807	TSU-20	AIS A
C16orf89_VMO1	256	0.09219923284607058	TSU-20	AIS A
C16orf89_VMO1	32	0.023197431973988394	TSU-20	AIS A
C16orf89_VMO1	384	0.06698575984400854	TSU-20	AIS A
C16orf89_VMO1	48	0.035960417834579136	TSU-20	AIS A
C16orf89_VMO1	64	0.03702552746765378	TSU-20	AIS A
C16orf89_VMO1	8	0.0035297737927389205	TSU-20	AIS A
C16orf89_VMO1	96	0.05875987307553492	TSU-20	AIS A
C1QC_VMO1	12	-7.49376900628045e-4	TSU-20	AIS A
C1QC_VMO1	128	0.04824552910525001	TSU-20	AIS A
C1QC_VMO1	16	0.001119479083840376	TSU-20	AIS A
C1QC_VMO1	192	0.08073238532760658	TSU-20	AIS A
C1QC_VMO1	24	-0.0015919974693971316	TSU-20	AIS A
C1QC_VMO1	256	0.050941333587947744	TSU-20	AIS A
C1QC_VMO1	32	1.7796403011225348e-5	TSU-20	AIS A
C1QC_VMO1	384	0.11852903978007114	TSU-20	AIS A
C1QC_VMO1	48	0.005603060525962853	TSU-20	AIS A
C1QC_VMO1	64	0.015865665467383196	TSU-20	AIS A
C1QC_VMO1	8	-0.0021577320169453586	TSU-20	AIS A
C1QC_VMO1	96	0.03064489105037503	TSU-20	AIS A
CALB2_VMO1	12	0.0033396515270132927	TSU-20	AIS A
CALB2_VMO1	128	0.004124483140479317	TSU-20	AIS A
CALB2_VMO1	16	0.0021321885347927393	TSU-20	AIS A
CALB2_VMO1	192	0.05868271405789276	TSU-20	AIS A
CALB2_VMO1	24	-0.001089933147217521	TSU-20	AIS A
CALB2_VMO1	256	-0.034030098985163335	TSU-20	AIS A
CALB2_VMO1	32	-0.0024070129184359263	TSU-20	AIS A
CALB2_VMO1	384	0.008088100231127014	TSU-20	AIS A
CALB2_VMO1	48	0.0017453051746317318	TSU-20	AIS A
CALB2_VMO1	64	-0.0031586226838554157	TSU-20	AIS A
CALB2_VMO1	8	0.0033972647795991635	TSU-20	AIS A
CALB2_VMO1	96	-0.006356896290612842	TSU-20	AIS A
CALCA_VMO1	12	-8.90527244678488e-4	TSU-20	AIS A
CALCA_VMO1	128	-0.007066714413477991	TSU-20	AIS A
CALCA_VMO1	16	-0.0015671148270048744	TSU-20	AIS A
CALCA_VMO1	192	-0.009673355449317224	TSU-20	AIS A
CALCA_VMO1	24	-0.001408237280182021	TSU-20	AIS A
CALCA_VMO1	256	-0.07562872185612135	TSU-20	AIS A
CALCA_VMO1	32	0.0015275272443259335	TSU-20	AIS A
CALCA_VMO1	384	-0.034442912636598065	TSU-20	AIS A
CALCA_VMO1	48	-0.002452497669306887	TSU-20	AIS A
CALCA_VMO1	64	-0.01335919600973742	TSU-20	AIS A
CALCA_VMO1	8	-4.1036024368367146e-4	TSU-20	AIS A
CALCA_VMO1	96	-0.014030461224695694	TSU-20	AIS A
CAV1_VMO1	12	7.484306967471391e-4	TSU-20	AIS A
CAV1_VMO1	128	-0.0034965718797473583	TSU-20	AIS A
CAV1_VMO1	16	0.004110713222803397	TSU-20	AIS A
CAV1_VMO1	192	0.06619505046297798	TSU-20	AIS A
CAV1_VMO1	24	0.00687795300381856	TSU-20	AIS A
CAV1_VMO1	256	0.047802353373635566	TSU-20	AIS A
CAV1_VMO1	32	0.012680941854217458	TSU-20	AIS A
CAV1_VMO1	384	0.07020985333978681	TSU-20	AIS A
CAV1_VMO1	48	0.01085651870083247	TSU-20	AIS A
CAV1_VMO1	64	0.0070541248774320395	TSU-20	AIS A
CAV1_VMO1	8	0.0010833051986854235	TSU-20	AIS A
CAV1_VMO1	96	0.02083263462143796	TSU-20	AIS A
CCDC78_VMO1	12	-7.987862657832842e-4	TSU-20	AIS A
CCDC78_VMO1	128	0.0018520589791179397	TSU-20	AIS A
CCDC78_VMO1	16	0.002984002228710683	TSU-20	AIS A
CCDC78_VMO1	192	-0.009930432953972593	TSU-20	AIS A
CCDC78_VMO1	24	-6.275861086660903e-4	TSU-20	AIS A
CCDC78_VMO1	256	-0.03968731490371791	TSU-20	AIS A
CCDC78_VMO1	32	0.008075677893581717	TSU-20	AIS A
CCDC78_VMO1	384	-0.017139223960823995	TSU-20	AIS A
CCDC78_VMO1	48	0.008387425807222125	TSU-20	AIS A
CCDC78_VMO1	64	0.0017166470648892727	TSU-20	AIS A
CCDC78_VMO1	8	-3.7468465029814825e-4	TSU-20	AIS A
CCDC78_VMO1	96	-0.005009062517575242	TSU-20	AIS A
CCKAR_VMO1	12	-5.704378902139534e-4	TSU-20	AIS A
CCKAR_VMO1	128	-0.024126574701791765	TSU-20	AIS A
CCKAR_VMO1	16	-9.617812639160708e-4	TSU-20	AIS A
CCKAR_VMO1	192	0.005025077036268199	TSU-20	AIS A
CCKAR_VMO1	24	-0.0021893917326930392	TSU-20	AIS A
CCKAR_VMO1	256	0.028962196285567433	TSU-20	AIS A
CCKAR_VMO1	32	-0.0036044367167263835	TSU-20	AIS A
CCKAR_VMO1	384	-0.051879119780523696	TSU-20	AIS A
CCKAR_VMO1	48	0.004564874447595908	TSU-20	AIS A
CCKAR_VMO1	64	0.0017949449437860655	TSU-20	AIS A
CCKAR_VMO1	8	-2.5964897581260923e-4	TSU-20	AIS A
CCKAR_VMO1	96	-0.017149060036394253	TSU-20	AIS A
CCL13_VMO1	12	5.080584425531189e-4	TSU-20	AIS A
CCL13_VMO1	128	-0.009434655005718922	TSU-20	AIS A
CCL13_VMO1	16	0.0014105720256738132	TSU-20	AIS A
CCL13_VMO1	192	-0.02959004573776812	TSU-20	AIS A
CCL13_VMO1	24	4.8178282134014665e-4	TSU-20	AIS A
CCL13_VMO1	256	0.007730984962814217	TSU-20	AIS A
CCL13_VMO1	32	-0.0017067392448856659	TSU-20	AIS A
CCL13_VMO1	384	0.10285101900775805	TSU-20	AIS A
CCL13_VMO1	48	8.787180124545601e-4	TSU-20	AIS A
CCL13_VMO1	64	-8.146429434113505e-4	TSU-20	AIS A
CCL13_VMO1	8	0.001337240351424833	TSU-20	AIS A
CCL13_VMO1	96	0.013253028833011781	TSU-20	AIS A
CCL21_VMO1	12	-5.86137382845346e-4	TSU-20	AIS A
CCL21_VMO1	128	-0.026159930629177475	TSU-20	AIS A
CCL21_VMO1	16	-0.0027392197224400767	TSU-20	AIS A
CCL21_VMO1	192	-0.07381320664565702	TSU-20	AIS A
CCL21_VMO1	24	-0.006310830409906003	TSU-20	AIS A
CCL21_VMO1	256	0.004051041686900544	TSU-20	AIS A
CCL21_VMO1	32	-0.010790235493360844	TSU-20	AIS A
CCL21_VMO1	384	-0.02689197515498816	TSU-20	AIS A
CCL21_VMO1	48	-0.01711362069006973	TSU-20	AIS A
CCL21_VMO1	64	-0.017850556001799547	TSU-20	AIS A
CCL21_VMO1	8	-9.931186434514393e-4	TSU-20	AIS A
CCL21_VMO1	96	-0.012318837634001833	TSU-20	AIS A
CCL22_VMO1	12	-8.420510006209808e-4	TSU-20	AIS A
CCL22_VMO1	128	-0.03629311593702671	TSU-20	AIS A
CCL22_VMO1	16	-0.0014185668861087515	TSU-20	AIS A
CCL22_VMO1	192	-0.08792666679798564	TSU-20	AIS A
CCL22_VMO1	24	-0.0029062610165039044	TSU-20	AIS A
CCL22_VMO1	256	-0.051584743127766265	TSU-20	AIS A
CCL22_VMO1	32	-0.005204800027779455	TSU-20	AIS A
CCL22_VMO1	384	-0.04008629057809946	TSU-20	AIS A
CCL22_VMO1	48	-0.011352576849831555	TSU-20	AIS A
CCL22_VMO1	64	-0.00824357745619444	TSU-20	AIS A
CCL22_VMO1	8	-3.9074201732363213e-4	TSU-20	AIS A
CCL22_VMO1	96	-0.005413759673364018	TSU-20	AIS A
CCL23_VMO1	12	-8.729800122529397e-4	TSU-20	AIS A
CCL23_VMO1	128	0.022663430878398592	TSU-20	AIS A
CCL23_VMO1	16	-0.0014851255774233304	TSU-20	AIS A
CCL23_VMO1	192	0.08900985468228986	TSU-20	AIS A
CCL23_VMO1	24	-0.003139618227899396	TSU-20	AIS A
CCL23_VMO1	256	0.14290403433925794	TSU-20	AIS A
CCL23_VMO1	32	-0.005536683679022953	TSU-20	AIS A
CCL23_VMO1	384	0.15598034361949809	TSU-20	AIS A
CCL23_VMO1	48	0.008337536313818996	TSU-20	AIS A
CCL23_VMO1	64	-0.002319071229591134	TSU-20	AIS A
CCL23_VMO1	8	-3.9609109498762405e-4	TSU-20	AIS A
CCL23_VMO1	96	-0.015232142455325042	TSU-20	AIS A
CCND1_VMO1	12	0.0030273868017682897	TSU-20	AIS A
CCND1_VMO1	128	0.012907236362301861	TSU-20	AIS A
CCND1_VMO1	16	9.988771578499079e-4	TSU-20	AIS A
CCND1_VMO1	192	0.062313373679984005	TSU-20	AIS A
CCND1_VMO1	24	0.006659665124797256	TSU-20	AIS A
CCND1_VMO1	256	0.030962260469254935	TSU-20	AIS A
CCND1_VMO1	32	0.013742349973564532	TSU-20	AIS A
CCND1_VMO1	384	0.035961937102684256	TSU-20	AIS A
CCND1_VMO1	48	0.011791169507458251	TSU-20	AIS A
CCND1_VMO1	64	0.025990405699907786	TSU-20	AIS A
CCND1_VMO1	8	-0.0011498091331111405	TSU-20	AIS A
CCND1_VMO1	96	0.03341558731776951	TSU-20	AIS A
CCNO_VMO1	12	-3.6377807338870466e-4	TSU-20	AIS A
CCNO_VMO1	128	-0.005896587308052703	TSU-20	AIS A
CCNO_VMO1	16	-6.231533242186372e-4	TSU-20	AIS A
CCNO_VMO1	192	0.01704719756864115	TSU-20	AIS A
CCNO_VMO1	24	-0.001308199342923815	TSU-20	AIS A
CCNO_VMO1	256	-0.010891137540398095	TSU-20	AIS A
CCNO_VMO1	32	-0.002550887725172974	TSU-20	AIS A
CCNO_VMO1	384	0.046094524449012665	TSU-20	AIS A
CCNO_VMO1	48	-0.005425755234359172	TSU-20	AIS A
CCNO_VMO1	64	3.3136394668837374e-4	TSU-20	AIS A
CCNO_VMO1	8	-1.6594419834070097e-4	TSU-20	AIS A
CCNO_VMO1	96	-0.016220041778829374	TSU-20	AIS A
CCR7_VMO1	12	2.8063033270660833e-4	TSU-20	AIS A
CCR7_VMO1	128	-0.03087572527177883	TSU-20	AIS A
CCR7_VMO1	16	-0.0019864600093968117	TSU-20	AIS A
CCR7_VMO1	192	-0.07216358550652963	TSU-20	AIS A
CCR7_VMO1	24	-0.0012429271571440526	TSU-20	AIS A
CCR7_VMO1	256	-0.025731896553391663	TSU-20	AIS A
CCR7_VMO1	32	-0.008394812488599718	TSU-20	AIS A
CCR7_VMO1	384	0.04828566359134556	TSU-20	AIS A
CCR7_VMO1	48	-0.0025463838701292266	TSU-20	AIS A
CCR7_VMO1	64	-0.003440865356560367	TSU-20	AIS A
CCR7_VMO1	8	-8.109649142203683e-4	TSU-20	AIS A
CCR7_VMO1	96	-0.010437978255225704	TSU-20	AIS A
CD163_VMO1	12	-1.7844440913609463e-6	TSU-20	AIS A
CD163_VMO1	128	0.03572542774595569	TSU-20	AIS A
CD163_VMO1	16	-8.642153460170548e-4	TSU-20	AIS A
CD163_VMO1	192	0.05261485446936863	TSU-20	AIS A
CD163_VMO1	24	-0.0020826207842258083	TSU-20	AIS A
CD163_VMO1	256	0.07065104094415708	TSU-20	AIS A
CD163_VMO1	32	0.007097542305233464	TSU-20	AIS A
CD163_VMO1	384	0.13010479790812038	TSU-20	AIS A
CD163_VMO1	48	0.003237234413256407	TSU-20	AIS A
CD163_VMO1	64	0.01961335519360828	TSU-20	AIS A
CD163_VMO1	8	5.416541465233364e-4	TSU-20	AIS A
CD163_VMO1	96	0.031552849008995444	TSU-20	AIS A
CD19_VMO1	12	-0.0016919330109344984	TSU-20	AIS A
CD19_VMO1	128	-0.03795834603286048	TSU-20	AIS A
CD19_VMO1	16	-0.002777417807686429	TSU-20	AIS A
CD19_VMO1	192	-0.038646199545792397	TSU-20	AIS A
CD19_VMO1	24	-0.005591000181460009	TSU-20	AIS A
CD19_VMO1	256	-0.014829911474908131	TSU-20	AIS A
CD19_VMO1	32	-0.00975569401062991	TSU-20	AIS A
CD19_VMO1	384	0.021883237309541573	TSU-20	AIS A
CD19_VMO1	48	-0.011052798333909061	TSU-20	AIS A
CD19_VMO1	64	-0.014216589502354144	TSU-20	AIS A
CD19_VMO1	8	-7.910863278773989e-4	TSU-20	AIS A
CD19_VMO1	96	-0.01392808959747668	TSU-20	AIS A
CD1C_VMO1	12	-0.0011980284723460818	TSU-20	AIS A
CD1C_VMO1	128	5.313007123313295e-4	TSU-20	AIS A
CD1C_VMO1	16	-5.724544032036966e-4	TSU-20	AIS A
CD1C_VMO1	192	0.057888396056259804	TSU-20	AIS A
CD1C_VMO1	24	-0.0011453696820995195	TSU-20	AIS A
CD1C_VMO1	256	0.014178123351921859	TSU-20	AIS A
CD1C_VMO1	32	-0.0043708765875736565	TSU-20	AIS A
CD1C_VMO1	384	0.02951728334522031	TSU-20	AIS A
CD1C_VMO1	48	-1.418628348687184e-4	TSU-20	AIS A
CD1C_VMO1	64	-0.0045188955365001926	TSU-20	AIS A
CD1C_VMO1	8	-5.274637293409025e-4	TSU-20	AIS A
CD1C_VMO1	96	0.028751715960674138	TSU-20	AIS A
CD1E_VMO1	12	-0.0010728741761049734	TSU-20	AIS A
CD1E_VMO1	128	0.011691155620915116	TSU-20	AIS A
CD1E_VMO1	16	-0.0018550454359953247	TSU-20	AIS A
CD1E_VMO1	192	-0.03454289256748942	TSU-20	AIS A
CD1E_VMO1	24	0.0029618346405895614	TSU-20	AIS A
CD1E_VMO1	256	0.027533348514267503	TSU-20	AIS A
CD1E_VMO1	32	-4.7163831648863903e-4	TSU-20	AIS A
CD1E_VMO1	384	0.008416378941016106	TSU-20	AIS A
CD1E_VMO1	48	-3.129578948854195e-4	TSU-20	AIS A
CD1E_VMO1	64	0.002354327993868555	TSU-20	AIS A
CD1E_VMO1	8	-4.7813249532446356e-4	TSU-20	AIS A
CD1E_VMO1	96	0.010917663577316208	TSU-20	AIS A
CD274_VMO1	12	2.5070638679150844e-4	TSU-20	AIS A
CD274_VMO1	128	0.023008517412036016	TSU-20	AIS A
CD274_VMO1	16	-0.0029598488108352524	TSU-20	AIS A
CD274_VMO1	192	0.050349366783181686	TSU-20	AIS A
CD274_VMO1	24	-0.0018822737377573165	TSU-20	AIS A
CD274_VMO1	256	0.06224124474646814	TSU-20	AIS A
CD274_VMO1	32	0.006490300993274557	TSU-20	AIS A
CD274_VMO1	384	0.07448484074144543	TSU-20	AIS A
CD274_VMO1	48	0.002322183899773534	TSU-20	AIS A
CD274_VMO1	64	0.01742548570576995	TSU-20	AIS A
CD274_VMO1	8	-9.88374119200991e-4	TSU-20	AIS A
CD274_VMO1	96	0.029237496462391703	TSU-20	AIS A
CD300E_VMO1	12	-9.925873302393472e-4	TSU-20	AIS A
CD300E_VMO1	128	-0.004270644509437007	TSU-20	AIS A
CD300E_VMO1	16	0.00533149920930385	TSU-20	AIS A
CD300E_VMO1	192	0.026535450547460756	TSU-20	AIS A
CD300E_VMO1	24	0.0037722245230812405	TSU-20	AIS A
CD300E_VMO1	256	0.06106064004808688	TSU-20	AIS A
CD300E_VMO1	32	0.003368197232125157	TSU-20	AIS A
CD300E_VMO1	384	0.09321126769555452	TSU-20	AIS A
CD300E_VMO1	48	0.0036168409435532968	TSU-20	AIS A
CD300E_VMO1	64	0.0014273847099504247	TSU-20	AIS A
CD300E_VMO1	8	-4.408841036412415e-4	TSU-20	AIS A
CD300E_VMO1	96	0.011485307943830429	TSU-20	AIS A
CD33_VMO1	12	0.002007785229121211	TSU-20	AIS A
CD33_VMO1	128	0.030717118587583372	TSU-20	AIS A
CD33_VMO1	16	-4.561437139402548e-4	TSU-20	AIS A
CD33_VMO1	192	0.02025629818839758	TSU-20	AIS A
CD33_VMO1	24	0.001642389108513068	TSU-20	AIS A
CD33_VMO1	256	0.061447371736767085	TSU-20	AIS A
CD33_VMO1	32	0.003307060870087909	TSU-20	AIS A
CD33_VMO1	384	0.1396461702566469	TSU-20	AIS A
CD33_VMO1	48	-0.0014538385860272869	TSU-20	AIS A
CD33_VMO1	64	0.013637381278324602	TSU-20	AIS A
CD33_VMO1	8	0.001687990666889781	TSU-20	AIS A
CD33_VMO1	96	0.005115570560561854	TSU-20	AIS A
CD3E_VMO1	12	0.0013636461705102453	TSU-20	AIS A
CD3E_VMO1	128	-0.012376893526377417	TSU-20	AIS A
CD3E_VMO1	16	-2.4924122637322516e-4	TSU-20	AIS A
CD3E_VMO1	192	-0.05157961056228415	TSU-20	AIS A
CD3E_VMO1	24	0.004037213429058556	TSU-20	AIS A
CD3E_VMO1	256	-0.01321626002521369	TSU-20	AIS A
CD3E_VMO1	32	0.00493339584005114	TSU-20	AIS A
CD3E_VMO1	384	-0.01787536342519818	TSU-20	AIS A
CD3E_VMO1	48	-0.0072406912694634945	TSU-20	AIS A
CD3E_VMO1	64	-0.009741036955977049	TSU-20	AIS A
CD3E_VMO1	8	-1.977821861632696e-4	TSU-20	AIS A
CD3E_VMO1	96	4.06027120234324e-4	TSU-20	AIS A
CD4_VMO1	12	-8.994038002695872e-4	TSU-20	AIS A
CD4_VMO1	128	0.03514086674653566	TSU-20	AIS A
CD4_VMO1	16	-0.0013676554574846137	TSU-20	AIS A
CD4_VMO1	192	-0.009209264222487355	TSU-20	AIS A
CD4_VMO1	24	-0.004524250458793167	TSU-20	AIS A
CD4_VMO1	256	0.02672263423660724	TSU-20	AIS A
CD4_VMO1	32	-0.0010874516510934098	TSU-20	AIS A
CD4_VMO1	384	0.08740618055780762	TSU-20	AIS A
CD4_VMO1	48	-0.004139882381599697	TSU-20	AIS A
CD4_VMO1	64	0.00902781961618707	TSU-20	AIS A
CD4_VMO1	8	-0.001805906251841699	TSU-20	AIS A
CD4_VMO1	96	0.009603655767432296	TSU-20	AIS A
CD40LG_VMO1	12	-7.547014382738003e-4	TSU-20	AIS A
CD40LG_VMO1	128	4.5961422655553405e-4	TSU-20	AIS A
CD40LG_VMO1	16	-0.0011501080090149463	TSU-20	AIS A
CD40LG_VMO1	192	0.002806485978236525	TSU-20	AIS A
CD40LG_VMO1	24	0.0034389481313099124	TSU-20	AIS A
CD40LG_VMO1	256	0.01999174261037824	TSU-20	AIS A
CD40LG_VMO1	32	0.009031054979556221	TSU-20	AIS A
CD40LG_VMO1	384	0.039936598404047285	TSU-20	AIS A
CD40LG_VMO1	48	0.007886553079261076	TSU-20	AIS A
CD40LG_VMO1	64	0.008615660308948432	TSU-20	AIS A
CD40LG_VMO1	8	-7.950463648510164e-4	TSU-20	AIS A
CD40LG_VMO1	96	0.026933749219141084	TSU-20	AIS A
CD44_VMO1	12	0.0072341351693826494	TSU-20	AIS A
CD44_VMO1	128	0.061039136894835526	TSU-20	AIS A
CD44_VMO1	16	0.008065313536508963	TSU-20	AIS A
CD44_VMO1	192	0.11612956571063132	TSU-20	AIS A
CD44_VMO1	24	0.015825954462628973	TSU-20	AIS A
CD44_VMO1	256	0.1044256188659221	TSU-20	AIS A
CD44_VMO1	32	0.018024715058290747	TSU-20	AIS A
CD44_VMO1	384	0.13602659587692145	TSU-20	AIS A
CD44_VMO1	48	0.030260051658198533	TSU-20	AIS A
CD44_VMO1	64	0.037277483410368226	TSU-20	AIS A
CD44_VMO1	8	0.005563801390245512	TSU-20	AIS A
CD44_VMO1	96	0.0650552644807873	TSU-20	AIS A
CD48_VMO1	12	-0.0034458359765562716	TSU-20	AIS A
CD48_VMO1	128	-0.0014189159567825817	TSU-20	AIS A
CD48_VMO1	16	-0.0024504915051289503	TSU-20	AIS A
CD48_VMO1	192	-0.0413477055565065	TSU-20	AIS A
CD48_VMO1	24	0.0011891802918594344	TSU-20	AIS A
CD48_VMO1	256	-0.04583010936463395	TSU-20	AIS A
CD48_VMO1	32	-0.0070523486542802515	TSU-20	AIS A
CD48_VMO1	384	0.029579892219653476	TSU-20	AIS A
CD48_VMO1	48	-0.004818312528709116	TSU-20	AIS A
CD48_VMO1	64	-0.016653864862003376	TSU-20	AIS A
CD48_VMO1	8	0.001163712252546176	TSU-20	AIS A
CD48_VMO1	96	-0.013930014583870439	TSU-20	AIS A
CD68_VMO1	12	0.0022973774841649184	TSU-20	AIS A
CD68_VMO1	128	0.0450495063244782	TSU-20	AIS A
CD68_VMO1	16	0.0034206002484874903	TSU-20	AIS A
CD68_VMO1	192	0.06437127872156578	TSU-20	AIS A
CD68_VMO1	24	8.73369914947484e-4	TSU-20	AIS A
CD68_VMO1	256	0.08116979490843095	TSU-20	AIS A
CD68_VMO1	32	0.003631209627586393	TSU-20	AIS A
CD68_VMO1	384	0.11685503433051192	TSU-20	AIS A
CD68_VMO1	48	0.01409775936948363	TSU-20	AIS A
CD68_VMO1	64	0.021893670647694163	TSU-20	AIS A
CD68_VMO1	8	0.00218053465059662	TSU-20	AIS A
CD68_VMO1	96	0.031159619376535778	TSU-20	AIS A
CD74_VMO1	12	0.0038886185922450568	TSU-20	AIS A
CD74_VMO1	128	0.05640345762085605	TSU-20	AIS A
CD74_VMO1	16	0.006968435746197967	TSU-20	AIS A
CD74_VMO1	192	0.09656698269162287	TSU-20	AIS A
CD74_VMO1	24	0.013080102039320241	TSU-20	AIS A
CD74_VMO1	256	0.08728403976292246	TSU-20	AIS A
CD74_VMO1	32	0.01996120064726404	TSU-20	AIS A
CD74_VMO1	384	0.14634500082012	TSU-20	AIS A
CD74_VMO1	48	0.025935221804895763	TSU-20	AIS A
CD74_VMO1	64	0.035345349973235726	TSU-20	AIS A
CD74_VMO1	8	0.004867506944627283	TSU-20	AIS A
CD74_VMO1	96	0.05724206738110775	TSU-20	AIS A
CD80_VMO1	12	0.0017582499869809036	TSU-20	AIS A
CD80_VMO1	128	0.06010722448435478	TSU-20	AIS A
CD80_VMO1	16	0.0014077262778748126	TSU-20	AIS A
CD80_VMO1	192	0.06835362187019293	TSU-20	AIS A
CD80_VMO1	24	0.0025761911644553567	TSU-20	AIS A
CD80_VMO1	256	0.09197697542412991	TSU-20	AIS A
CD80_VMO1	32	0.013768756543964084	TSU-20	AIS A
CD80_VMO1	384	0.14213023370898972	TSU-20	AIS A
CD80_VMO1	48	7.751481974133528e-4	TSU-20	AIS A
CD80_VMO1	64	0.03742214865319005	TSU-20	AIS A
CD80_VMO1	8	-0.001124906561185649	TSU-20	AIS A
CD80_VMO1	96	0.06555740599438545	TSU-20	AIS A
CD86_VMO1	12	-0.0015797625038034941	TSU-20	AIS A
CD86_VMO1	128	0.03368565336506642	TSU-20	AIS A
CD86_VMO1	16	-0.002585002821737195	TSU-20	AIS A
CD86_VMO1	192	0.034637725935274234	TSU-20	AIS A
CD86_VMO1	24	-0.0021257838240274643	TSU-20	AIS A
CD86_VMO1	256	0.07855789267145483	TSU-20	AIS A
CD86_VMO1	32	0.0022118884527471917	TSU-20	AIS A
CD86_VMO1	384	0.09644613144224716	TSU-20	AIS A
CD86_VMO1	48	0.005002949629028628	TSU-20	AIS A
CD86_VMO1	64	0.01132464486857346	TSU-20	AIS A
CD86_VMO1	8	-2.911674204937059e-4	TSU-20	AIS A
CD86_VMO1	96	-0.008929713709018162	TSU-20	AIS A
CD8A_VMO1	12	0.0034897418243474854	TSU-20	AIS A
CD8A_VMO1	128	-0.011294572003568917	TSU-20	AIS A
CD8A_VMO1	16	0.005199789233747778	TSU-20	AIS A
CD8A_VMO1	192	-0.05609792951041276	TSU-20	AIS A
CD8A_VMO1	24	8.904570880162808e-4	TSU-20	AIS A
CD8A_VMO1	256	-0.06362885601278682	TSU-20	AIS A
CD8A_VMO1	32	0.012923729711145316	TSU-20	AIS A
CD8A_VMO1	384	0.03447892499234896	TSU-20	AIS A
CD8A_VMO1	48	-0.0023260179052774243	TSU-20	AIS A
CD8A_VMO1	64	0.005993927790387833	TSU-20	AIS A
CD8A_VMO1	8	7.188629866490415e-4	TSU-20	AIS A
CD8A_VMO1	96	-0.001514943564325433	TSU-20	AIS A
CDH1_VMO1	12	0.005324251003823766	TSU-20	AIS A
CDH1_VMO1	128	0.04059094925204944	TSU-20	AIS A
CDH1_VMO1	16	0.009664790529886867	TSU-20	AIS A
CDH1_VMO1	192	0.12260099030823136	TSU-20	AIS A
CDH1_VMO1	24	0.013076648512222172	TSU-20	AIS A
CDH1_VMO1	256	0.09016214205422118	TSU-20	AIS A
CDH1_VMO1	32	0.024224210143710338	TSU-20	AIS A
CDH1_VMO1	384	0.10427351860727493	TSU-20	AIS A
CDH1_VMO1	48	0.026986146383810174	TSU-20	AIS A
CDH1_VMO1	64	0.029751895536291487	TSU-20	AIS A
CDH1_VMO1	8	0.0027875681291803676	TSU-20	AIS A
CDH1_VMO1	96	0.07327633199297581	TSU-20	AIS A
CFP_VMO1	12	-0.0012656961366585009	TSU-20	AIS A
CFP_VMO1	128	0.00903842737261725	TSU-20	AIS A
CFP_VMO1	16	0.009147441835418007	TSU-20	AIS A
CFP_VMO1	192	0.023334895784162736	TSU-20	AIS A
CFP_VMO1	24	0.014360134392149986	TSU-20	AIS A
CFP_VMO1	256	-0.00848427610686801	TSU-20	AIS A
CFP_VMO1	32	0.011029260744566333	TSU-20	AIS A
CFP_VMO1	384	0.11772633417146258	TSU-20	AIS A
CFP_VMO1	48	0.002614683502810576	TSU-20	AIS A
CFP_VMO1	64	0.003535468503088802	TSU-20	AIS A
CFP_VMO1	8	0.005108282132781409	TSU-20	AIS A
CFP_VMO1	96	-2.494250334852679e-4	TSU-20	AIS A
CFTR_VMO1	12	0.003906152500031312	TSU-20	AIS A
CFTR_VMO1	128	0.033820712739058345	TSU-20	AIS A
CFTR_VMO1	16	0.006509776507360092	TSU-20	AIS A
CFTR_VMO1	192	0.09512116915852487	TSU-20	AIS A
CFTR_VMO1	24	0.010743167419827261	TSU-20	AIS A
CFTR_VMO1	256	0.08456657665740888	TSU-20	AIS A
CFTR_VMO1	32	0.01570671616329669	TSU-20	AIS A
CFTR_VMO1	384	0.05017939673202505	TSU-20	AIS A
CFTR_VMO1	48	0.02210544149356519	TSU-20	AIS A
CFTR_VMO1	64	0.035522052649729095	TSU-20	AIS A
CFTR_VMO1	8	0.0015628343930599962	TSU-20	AIS A
CFTR_VMO1	96	0.060408537700178844	TSU-20	AIS A
CHGA_VMO1	12	-3.4290184921198556e-4	TSU-20	AIS A
CHGA_VMO1	128	7.253982068771155e-4	TSU-20	AIS A
CHGA_VMO1	16	-5.850256020193732e-4	TSU-20	AIS A
CHGA_VMO1	192	-0.011368031409047663	TSU-20	AIS A
CHGA_VMO1	24	0.004305439725390534	TSU-20	AIS A
CHGA_VMO1	256	-0.016679823841357543	TSU-20	AIS A
CHGA_VMO1	32	0.008611798020598528	TSU-20	AIS A
CHGA_VMO1	384	0.029980107752758778	TSU-20	AIS A
CHGA_VMO1	48	6.462509424989415e-4	TSU-20	AIS A
CHGA_VMO1	64	0.002082545344768434	TSU-20	AIS A
CHGA_VMO1	8	-1.6440509141389808e-4	TSU-20	AIS A
CHGA_VMO1	96	0.007606221490839678	TSU-20	AIS A
CHGB_VMO1	12	4.233921337022823e-6	TSU-20	AIS A
CHGB_VMO1	128	-0.0361392285040376	TSU-20	AIS A
CHGB_VMO1	16	0.0021792669701655998	TSU-20	AIS A
CHGB_VMO1	192	-0.0656487175524541	TSU-20	AIS A
CHGB_VMO1	24	-0.001063292901250178	TSU-20	AIS A
CHGB_VMO1	256	0.006714935092429229	TSU-20	AIS A
CHGB_VMO1	32	-0.004013471907918601	TSU-20	AIS A
CHGB_VMO1	384	-0.025403593456103015	TSU-20	AIS A
CHGB_VMO1	48	-0.014423951990074296	TSU-20	AIS A
CHGB_VMO1	64	-0.01412433566560016	TSU-20	AIS A
CHGB_VMO1	8	0.001241144957396052	TSU-20	AIS A
CHGB_VMO1	96	-0.02084537532410502	TSU-20	AIS A
CLDN25_VMO1	12	-1.4562446638884935e-4	TSU-20	AIS A
CLDN25_VMO1	128	-0.016544452380067635	TSU-20	AIS A
CLDN25_VMO1	16	-2.5540260169732755e-4	TSU-20	AIS A
CLDN25_VMO1	192	0.1557527922581152	TSU-20	AIS A
CLDN25_VMO1	24	-4.942905562537809e-4	TSU-20	AIS A
CLDN25_VMO1	256	0.17867891944926337	TSU-20	AIS A
CLDN25_VMO1	32	-9.088601741752142e-4	TSU-20	AIS A
CLDN25_VMO1	384	0.046533359656381126	TSU-20	AIS A
CLDN25_VMO1	48	-0.0019508283587525012	TSU-20	AIS A
CLDN25_VMO1	64	-0.0034333548215647472	TSU-20	AIS A
CLDN25_VMO1	8	-6.200883939097501e-5	TSU-20	AIS A
CLDN25_VMO1	96	-0.007570520845715068	TSU-20	AIS A
CLEC10A_VMO1	12	0.0014469992442927334	TSU-20	AIS A
CLEC10A_VMO1	128	0.026765795622311	TSU-20	AIS A
CLEC10A_VMO1	16	-7.249984884023604e-5	TSU-20	AIS A
CLEC10A_VMO1	192	0.0783208128203789	TSU-20	AIS A
CLEC10A_VMO1	24	2.622716118138511e-4	TSU-20	AIS A
CLEC10A_VMO1	256	0.08914125688779417	TSU-20	AIS A
CLEC10A_VMO1	32	0.005569564464332192	TSU-20	AIS A
CLEC10A_VMO1	384	0.10606122283454311	TSU-20	AIS A
CLEC10A_VMO1	48	0.003176208008910709	TSU-20	AIS A
CLEC10A_VMO1	64	0.007438157188461995	TSU-20	AIS A
CLEC10A_VMO1	8	0.0016729997258700363	TSU-20	AIS A
CLEC10A_VMO1	96	0.014821529152760023	TSU-20	AIS A
CLEC12A_VMO1	12	5.506661210869568e-4	TSU-20	AIS A
CLEC12A_VMO1	128	0.05594992819008654	TSU-20	AIS A
CLEC12A_VMO1	16	0.004208191277619236	TSU-20	AIS A
CLEC12A_VMO1	192	0.06774967559590972	TSU-20	AIS A
CLEC12A_VMO1	24	0.0011530079724979725	TSU-20	AIS A
CLEC12A_VMO1	256	0.0447336521772232	TSU-20	AIS A
CLEC12A_VMO1	32	0.0045763794450106796	TSU-20	AIS A
CLEC12A_VMO1	384	0.1530097367485921	TSU-20	AIS A
CLEC12A_VMO1	48	0.004105262996897501	TSU-20	AIS A
CLEC12A_VMO1	64	0.023905940016434056	TSU-20	AIS A
CLEC12A_VMO1	8	8.739712185113434e-4	TSU-20	AIS A
CLEC12A_VMO1	96	0.03214843533815196	TSU-20	AIS A
CLEC2D_VMO1	12	-0.0023172167434065273	TSU-20	AIS A
CLEC2D_VMO1	128	-0.008237521672605184	TSU-20	AIS A
CLEC2D_VMO1	16	-8.881861953167047e-5	TSU-20	AIS A
CLEC2D_VMO1	192	0.022253997321751758	TSU-20	AIS A
CLEC2D_VMO1	24	-6.420587592835198e-4	TSU-20	AIS A
CLEC2D_VMO1	256	0.024278853516969116	TSU-20	AIS A
CLEC2D_VMO1	32	0.004558295774280383	TSU-20	AIS A
CLEC2D_VMO1	384	0.07286544554669554	TSU-20	AIS A
CLEC2D_VMO1	48	0.004095535919476196	TSU-20	AIS A
CLEC2D_VMO1	64	0.007408391030535045	TSU-20	AIS A
CLEC2D_VMO1	8	-0.0011153073359236353	TSU-20	AIS A
CLEC2D_VMO1	96	0.012770810155254966	TSU-20	AIS A
CLEC4C_VMO1	12	-5.858204608152629e-4	TSU-20	AIS A
CLEC4C_VMO1	128	-0.005098633478969648	TSU-20	AIS A
CLEC4C_VMO1	16	-9.35475727149745e-4	TSU-20	AIS A
CLEC4C_VMO1	192	-0.005351466414032217	TSU-20	AIS A
CLEC4C_VMO1	24	-0.0020306537273278684	TSU-20	AIS A
CLEC4C_VMO1	256	0.029776961530372473	TSU-20	AIS A
CLEC4C_VMO1	32	-0.0036923296958335174	TSU-20	AIS A
CLEC4C_VMO1	384	0.11557749253252181	TSU-20	AIS A
CLEC4C_VMO1	48	-0.005058092931449885	TSU-20	AIS A
CLEC4C_VMO1	64	-0.011476972246154885	TSU-20	AIS A
CLEC4C_VMO1	8	-2.7505909772298836e-4	TSU-20	AIS A
CLEC4C_VMO1	96	-0.01862936216869157	TSU-20	AIS A
CLEC4E_VMO1	12	-7.969839184698314e-4	TSU-20	AIS A
CLEC4E_VMO1	128	0.03260813086034624	TSU-20	AIS A
CLEC4E_VMO1	16	0.007629486950249633	TSU-20	AIS A
CLEC4E_VMO1	192	0.049806626333534415	TSU-20	AIS A
CLEC4E_VMO1	24	0.008379355581327986	TSU-20	AIS A
CLEC4E_VMO1	256	0.062271485128180266	TSU-20	AIS A
CLEC4E_VMO1	32	0.014834499148977798	TSU-20	AIS A
CLEC4E_VMO1	384	0.12170082584174345	TSU-20	AIS A
CLEC4E_VMO1	48	0.01981079808161896	TSU-20	AIS A
CLEC4E_VMO1	64	0.020509840426139594	TSU-20	AIS A
CLEC4E_VMO1	8	0.0084594507993822	TSU-20	AIS A
CLEC4E_VMO1	96	0.010694539399132237	TSU-20	AIS A
COL11A1_VMO1	12	2.0138213708105447e-4	TSU-20	AIS A
COL11A1_VMO1	128	-0.0042030251226177345	TSU-20	AIS A
COL11A1_VMO1	16	-0.0014347030436579718	TSU-20	AIS A
COL11A1_VMO1	192	0.05291799008755364	TSU-20	AIS A
COL11A1_VMO1	24	-7.315838906997785e-4	TSU-20	AIS A
COL11A1_VMO1	256	0.04397950322386719	TSU-20	AIS A
COL11A1_VMO1	32	0.0030240257704155986	TSU-20	AIS A
COL11A1_VMO1	384	-0.020130290057265455	TSU-20	AIS A
COL11A1_VMO1	48	-0.0011433083793782402	TSU-20	AIS A
COL11A1_VMO1	64	-0.0027207262662577204	TSU-20	AIS A
COL11A1_VMO1	8	6.400349575395681e-4	TSU-20	AIS A
COL11A1_VMO1	96	0.0023559594447124404	TSU-20	AIS A
COL1A1_VMO1	12	0.0029111041649535767	TSU-20	AIS A
COL1A1_VMO1	128	0.01074165702610071	TSU-20	AIS A
COL1A1_VMO1	16	0.0027494926451115042	TSU-20	AIS A
COL1A1_VMO1	192	0.010598343629628484	TSU-20	AIS A
COL1A1_VMO1	24	0.00458725241557726	TSU-20	AIS A
COL1A1_VMO1	256	-0.0091064800438872065	TSU-20	AIS A
COL1A1_VMO1	32	0.01359928239108241	TSU-20	AIS A
COL1A1_VMO1	384	-0.012108544248458652	TSU-20	AIS A
COL1A1_VMO1	48	0.00853478788099072	TSU-20	AIS A
COL1A1_VMO1	64	0.009138983672857565	TSU-20	AIS A
COL1A1_VMO1	8	-5.964400810809965e-4	TSU-20	AIS A
COL1A1_VMO1	96	0.019543248136686297	TSU-20	AIS A
COL21A1_VMO1	12	-7.281569202976935e-4	TSU-20	AIS A
COL21A1_VMO1	128	-0.04061312925967006	TSU-20	AIS A
COL21A1_VMO1	16	-0.002319712940416358	TSU-20	AIS A
COL21A1_VMO1	192	0.004701406613570985	TSU-20	AIS A
COL21A1_VMO1	24	-1.8275905977241402e-4	TSU-20	AIS A
COL21A1_VMO1	256	-0.026203095909601945	TSU-20	AIS A
COL21A1_VMO1	32	-0.00875442996594525	TSU-20	AIS A
COL21A1_VMO1	384	-0.017897806217247982	TSU-20	AIS A
COL21A1_VMO1	48	-0.0017007204157706635	TSU-20	AIS A
COL21A1_VMO1	64	-7.003298236903982e-4	TSU-20	AIS A
COL21A1_VMO1	8	5.53169309907468e-5	TSU-20	AIS A
COL21A1_VMO1	96	-0.006244803632804703	TSU-20	AIS A
CRELD2_VMO1	12	-1.6668605408972373e-4	TSU-20	AIS A
CRELD2_VMO1	128	0.024613881364801436	TSU-20	AIS A
CRELD2_VMO1	16	-3.1827539588725795e-4	TSU-20	AIS A
CRELD2_VMO1	192	0.05640661237456903	TSU-20	AIS A
CRELD2_VMO1	24	0.006563091363434447	TSU-20	AIS A
CRELD2_VMO1	256	-0.02869246260788588	TSU-20	AIS A
CRELD2_VMO1	32	-2.978626643044889e-4	TSU-20	AIS A
CRELD2_VMO1	384	0.042760921167704975	TSU-20	AIS A
CRELD2_VMO1	48	0.0029976304024053766	TSU-20	AIS A
CRELD2_VMO1	64	-0.002597962441955788	TSU-20	AIS A
CRELD2_VMO1	8	0.0023631341200406357	TSU-20	AIS A
CRELD2_VMO1	96	0.01448849116565493	TSU-20	AIS A
CSPG4_VMO1	12	-3.916790138620217e-4	TSU-20	AIS A
CSPG4_VMO1	128	-0.018654406693378714	TSU-20	AIS A
CSPG4_VMO1	16	0.0014646080930357504	TSU-20	AIS A
CSPG4_VMO1	192	-0.06692734310505073	TSU-20	AIS A
CSPG4_VMO1	24	0.005214422766784926	TSU-20	AIS A
CSPG4_VMO1	256	-0.042469940864244445	TSU-20	AIS A
CSPG4_VMO1	32	6.34373632608011e-4	TSU-20	AIS A
CSPG4_VMO1	384	-0.04970478877925198	TSU-20	AIS A
CSPG4_VMO1	48	-0.009371458324008545	TSU-20	AIS A
CSPG4_VMO1	64	0.004594081391291298	TSU-20	AIS A
CSPG4_VMO1	8	8.035132666880874e-4	TSU-20	AIS A
CSPG4_VMO1	96	-0.0029192355039610943	TSU-20	AIS A
CTLA4_VMO1	12	0.0019250725606314893	TSU-20	AIS A
CTLA4_VMO1	128	-0.004793372622686615	TSU-20	AIS A
CTLA4_VMO1	16	-0.003946607264861364	TSU-20	AIS A
CTLA4_VMO1	192	-0.009543186182640283	TSU-20	AIS A
CTLA4_VMO1	24	-0.0055886931375174614	TSU-20	AIS A
CTLA4_VMO1	256	-0.07423949329013714	TSU-20	AIS A
CTLA4_VMO1	32	-0.008548805981088103	TSU-20	AIS A
CTLA4_VMO1	384	0.0187206951529401	TSU-20	AIS A
CTLA4_VMO1	48	-0.010324417328035754	TSU-20	AIS A
CTLA4_VMO1	64	-0.011200716495114312	TSU-20	AIS A
CTLA4_VMO1	8	-0.0012113653791852254	TSU-20	AIS A
CTLA4_VMO1	96	-0.009093405442990301	TSU-20	AIS A
CTNNB1_VMO1	12	0.0023720339002555025	TSU-20	AIS A
CTNNB1_VMO1	128	0.04215350473355692	TSU-20	AIS A
CTNNB1_VMO1	16	0.007889766223740269	TSU-20	AIS A
CTNNB1_VMO1	192	0.10544430840094986	TSU-20	AIS A
CTNNB1_VMO1	24	0.013064901555567719	TSU-20	AIS A
CTNNB1_VMO1	256	0.08999083314504985	TSU-20	AIS A
CTNNB1_VMO1	32	0.019784518239828425	TSU-20	AIS A
CTNNB1_VMO1	384	0.09966659160014996	TSU-20	AIS A
CTNNB1_VMO1	48	0.022360515571714694	TSU-20	AIS A
CTNNB1_VMO1	64	0.027377969713969122	TSU-20	AIS A
CTNNB1_VMO1	8	0.002239751458354373	TSU-20	AIS A
CTNNB1_VMO1	96	0.05005791911917223	TSU-20	AIS A
CTSK_VMO1	12	8.459927429295204e-4	TSU-20	AIS A
CTSK_VMO1	128	0.01630486784309928	TSU-20	AIS A
CTSK_VMO1	16	0.0024146213239813995	TSU-20	AIS A
CTSK_VMO1	192	0.0471491263217841	TSU-20	AIS A
CTSK_VMO1	24	0.005317227260617309	TSU-20	AIS A
CTSK_VMO1	256	-0.014791166930874948	TSU-20	AIS A
CTSK_VMO1	32	0.0018383982251423535	TSU-20	AIS A
CTSK_VMO1	384	0.039412997888844906	TSU-20	AIS A
CTSK_VMO1	48	0.008375814295441798	TSU-20	AIS A
CTSK_VMO1	64	-5.201054466088677e-4	TSU-20	AIS A
CTSK_VMO1	8	-0.0018018674645503845	TSU-20	AIS A
CTSK_VMO1	96	0.006590704467123769	TSU-20	AIS A
CXCL13_VMO1	12	-0.0017535259182006443	TSU-20	AIS A
CXCL13_VMO1	128	-0.020049773103138005	TSU-20	AIS A
CXCL13_VMO1	16	-0.0021282612593166456	TSU-20	AIS A
CXCL13_VMO1	192	-0.06101720978661093	TSU-20	AIS A
CXCL13_VMO1	24	8.172527306998226e-6	TSU-20	AIS A
CXCL13_VMO1	256	-0.009017549976931296	TSU-20	AIS A
CXCL13_VMO1	32	-0.0030466702992738306	TSU-20	AIS A
CXCL13_VMO1	384	-0.015617953444219372	TSU-20	AIS A
CXCL13_VMO1	48	-0.00723073293381319	TSU-20	AIS A
CXCL13_VMO1	64	-0.01181443425071533	TSU-20	AIS A
CXCL13_VMO1	8	-8.463462334325787e-4	TSU-20	AIS A
CXCL13_VMO1	96	-0.02579835664833087	TSU-20	AIS A
CXCL14_VMO1	12	-8.971378733103355e-4	TSU-20	AIS A
CXCL14_VMO1	128	-0.0481244951430985	TSU-20	AIS A
CXCL14_VMO1	16	-0.0011922310613699965	TSU-20	AIS A
CXCL14_VMO1	192	-0.09049907089741255	TSU-20	AIS A
CXCL14_VMO1	24	-0.002014788069405416	TSU-20	AIS A
CXCL14_VMO1	256	-0.05544088021964514	TSU-20	AIS A
CXCL14_VMO1	32	-0.00716827566444292	TSU-20	AIS A
CXCL14_VMO1	384	-0.004862247395533679	TSU-20	AIS A
CXCL14_VMO1	48	-0.006050219948334231	TSU-20	AIS A
CXCL14_VMO1	64	-0.007969625183091538	TSU-20	AIS A
CXCL14_VMO1	8	-2.3905411335017726e-5	TSU-20	AIS A
CXCL14_VMO1	96	-0.017816151682034258	TSU-20	AIS A
CXCL5_VMO1	12	0.0038422156253168087	TSU-20	AIS A
CXCL5_VMO1	128	0.04807354159616584	TSU-20	AIS A
CXCL5_VMO1	16	0.005878270836455791	TSU-20	AIS A
CXCL5_VMO1	192	0.06550937257832051	TSU-20	AIS A
CXCL5_VMO1	24	0.00360426988465228	TSU-20	AIS A
CXCL5_VMO1	256	0.05245268807743032	TSU-20	AIS A
CXCL5_VMO1	32	0.00424728044258459	TSU-20	AIS A
CXCL5_VMO1	384	0.12592047215186056	TSU-20	AIS A
CXCL5_VMO1	48	0.0046590267022240915	TSU-20	AIS A
CXCL5_VMO1	64	0.01651123027731032	TSU-20	AIS A
CXCL5_VMO1	8	0.004806937170298543	TSU-20	AIS A
CXCL5_VMO1	96	0.00998135200319366	TSU-20	AIS A
CXCL9_VMO1	12	-4.830718349980124e-4	TSU-20	AIS A
CXCL9_VMO1	128	-0.02047817176879375	TSU-20	AIS A
CXCL9_VMO1	16	0.0017334839156847236	TSU-20	AIS A
CXCL9_VMO1	192	-0.06288681892327722	TSU-20	AIS A
CXCL9_VMO1	24	-0.0011801537278571116	TSU-20	AIS A
CXCL9_VMO1	256	-0.04268774230120398	TSU-20	AIS A
CXCL9_VMO1	32	-9.196112419074566e-4	TSU-20	AIS A
CXCL9_VMO1	384	0.0017201063268799436	TSU-20	AIS A
CXCL9_VMO1	48	-0.0012979475372250204	TSU-20	AIS A
CXCL9_VMO1	64	0.0027010598624481684	TSU-20	AIS A
CXCL9_VMO1	8	-9.321107888598107e-4	TSU-20	AIS A
CXCL9_VMO1	96	-0.020865311751753945	TSU-20	AIS A
CXCR5_VMO1	12	0.002214924054385534	TSU-20	AIS A
CXCR5_VMO1	128	-0.023124091885562106	TSU-20	AIS A
CXCR5_VMO1	16	0.0014462962083469266	TSU-20	AIS A
CXCR5_VMO1	192	-0.06278948830551448	TSU-20	AIS A
CXCR5_VMO1	24	-3.62463965700489e-4	TSU-20	AIS A
CXCR5_VMO1	256	-0.06396456455577494	TSU-20	AIS A
CXCR5_VMO1	32	-0.0062920063498937895	TSU-20	AIS A
CXCR5_VMO1	384	0.004014495523361578	TSU-20	AIS A
CXCR5_VMO1	48	-0.011909702411857345	TSU-20	AIS A
CXCR5_VMO1	64	-0.011009784892554827	TSU-20	AIS A
CXCR5_VMO1	8	-5.024355475368437e-4	TSU-20	AIS A
CXCR5_VMO1	96	-0.028656817876293282	TSU-20	AIS A
CXCR6_VMO1	12	-0.001443728730490557	TSU-20	AIS A
CXCR6_VMO1	128	-0.003476789742617535	TSU-20	AIS A
CXCR6_VMO1	16	-0.0025746747218066603	TSU-20	AIS A
CXCR6_VMO1	192	-0.022357389663179114	TSU-20	AIS A
CXCR6_VMO1	24	-0.0016932615536005226	TSU-20	AIS A
CXCR6_VMO1	256	-0.0011242682121871336	TSU-20	AIS A
CXCR6_VMO1	32	-0.001142561051231364	TSU-20	AIS A
CXCR6_VMO1	384	0.07663960087577301	TSU-20	AIS A
CXCR6_VMO1	48	-0.011428242588862108	TSU-20	AIS A
CXCR6_VMO1	64	-0.016238718799053364	TSU-20	AIS A
CXCR6_VMO1	8	5.84734184469888e-4	TSU-20	AIS A
CXCR6_VMO1	96	-0.004894758351738896	TSU-20	AIS A
CYP2F1_VMO1	12	-0.0010884435342401813	TSU-20	AIS A
CYP2F1_VMO1	128	0.008898732614639547	TSU-20	AIS A
CYP2F1_VMO1	16	-0.0018604949069665915	TSU-20	AIS A
CYP2F1_VMO1	192	0.017700214075219458	TSU-20	AIS A
CYP2F1_VMO1	24	0.0059762587581811645	TSU-20	AIS A
CYP2F1_VMO1	256	0.02306232745604479	TSU-20	AIS A
CYP2F1_VMO1	32	0.007269748743485806	TSU-20	AIS A
CYP2F1_VMO1	384	0.07270853658709266	TSU-20	AIS A
CYP2F1_VMO1	48	0.0012819919895700003	TSU-20	AIS A
CYP2F1_VMO1	64	-0.008419184178319635	TSU-20	AIS A
CYP2F1_VMO1	8	0.001177142135088722	TSU-20	AIS A
CYP2F1_VMO1	96	-0.0017036808175450039	TSU-20	AIS A
CYP3A5_VMO1	12	0.0029591501185113043	TSU-20	AIS A
CYP3A5_VMO1	128	0.023316212745995032	TSU-20	AIS A
CYP3A5_VMO1	16	0.005399220375590878	TSU-20	AIS A
CYP3A5_VMO1	192	0.045338695244049376	TSU-20	AIS A
CYP3A5_VMO1	24	-0.00424577854440909	TSU-20	AIS A
CYP3A5_VMO1	256	0.08992960182374493	TSU-20	AIS A
CYP3A5_VMO1	32	0.008056479594370574	TSU-20	AIS A
CYP3A5_VMO1	384	0.13838356873795699	TSU-20	AIS A
CYP3A5_VMO1	48	0.010550381157772284	TSU-20	AIS A
CYP3A5_VMO1	64	0.02750312366691628	TSU-20	AIS A
CYP3A5_VMO1	8	-8.05324992229145e-4	TSU-20	AIS A
CYP3A5_VMO1	96	0.025774372089958555	TSU-20	AIS A
CYTIP_VMO1	12	-1.270861031111272e-4	TSU-20	AIS A
CYTIP_VMO1	128	0.027321185433757663	TSU-20	AIS A
CYTIP_VMO1	16	-0.002437061613376684	TSU-20	AIS A
CYTIP_VMO1	192	0.013117502464046653	TSU-20	AIS A
CYTIP_VMO1	24	-7.409983761056114e-4	TSU-20	AIS A
CYTIP_VMO1	256	0.023992875553157263	TSU-20	AIS A
CYTIP_VMO1	32	-0.0046857961220774114	TSU-20	AIS A
CYTIP_VMO1	384	0.07568392588188319	TSU-20	AIS A
CYTIP_VMO1	48	-0.011575377915770724	TSU-20	AIS A
CYTIP_VMO1	64	-0.001729910395928187	TSU-20	AIS A
CYTIP_VMO1	8	-3.244099994990031e-4	TSU-20	AIS A
CYTIP_VMO1	96	0.007447696813571427	TSU-20	AIS A
DAPL1_VMO1	12	-7.31855293027771e-4	TSU-20	AIS A
DAPL1_VMO1	128	-0.005642560410897383	TSU-20	AIS A
DAPL1_VMO1	16	-0.0013630093528938995	TSU-20	AIS A
DAPL1_VMO1	192	0.06303328494811251	TSU-20	AIS A
DAPL1_VMO1	24	-0.0026032965969440434	TSU-20	AIS A
DAPL1_VMO1	256	1.853273896204068e-4	TSU-20	AIS A
DAPL1_VMO1	32	-0.004840386514673166	TSU-20	AIS A
DAPL1_VMO1	384	0.04117718991087605	TSU-20	AIS A
DAPL1_VMO1	48	0.0029056697070648646	TSU-20	AIS A
DAPL1_VMO1	64	0.004662649218012885	TSU-20	AIS A
DAPL1_VMO1	8	-3.3777496014252565e-4	TSU-20	AIS A
DAPL1_VMO1	96	0.014436308782811814	TSU-20	AIS A
DNAJB9_VMO1	12	0.004810029085776111	TSU-20	AIS A
DNAJB9_VMO1	128	0.03074065077230348	TSU-20	AIS A
DNAJB9_VMO1	16	0.00796872673964485	TSU-20	AIS A
DNAJB9_VMO1	192	0.08978642147211417	TSU-20	AIS A
DNAJB9_VMO1	24	0.0016247164280660086	TSU-20	AIS A
DNAJB9_VMO1	256	0.04944091412610608	TSU-20	AIS A
DNAJB9_VMO1	32	0.007969265329743366	TSU-20	AIS A
DNAJB9_VMO1	384	0.11046680697145508	TSU-20	AIS A
DNAJB9_VMO1	48	0.016890553452994922	TSU-20	AIS A
DNAJB9_VMO1	64	0.011226848893327337	TSU-20	AIS A
DNAJB9_VMO1	8	0.002037713647827638	TSU-20	AIS A
DNAJB9_VMO1	96	0.031252858942245394	TSU-20	AIS A
DUOX1_VMO1	12	0.004937191105708694	TSU-20	AIS A
DUOX1_VMO1	128	0.038674900758558915	TSU-20	AIS A
DUOX1_VMO1	16	0.006542227391258771	TSU-20	AIS A
DUOX1_VMO1	192	0.09385907401744308	TSU-20	AIS A
DUOX1_VMO1	24	0.01793852319867662	TSU-20	AIS A
DUOX1_VMO1	256	0.09347914427800212	TSU-20	AIS A
DUOX1_VMO1	32	0.017015203614325083	TSU-20	AIS A
DUOX1_VMO1	384	0.06790314130947635	TSU-20	AIS A
DUOX1_VMO1	48	0.023868644334090312	TSU-20	AIS A
DUOX1_VMO1	64	0.03174826062870268	TSU-20	AIS A
DUOX1_VMO1	8	0.0034620827985644117	TSU-20	AIS A
DUOX1_VMO1	96	0.05543060050974759	TSU-20	AIS A
EGFR_VMO1	12	0.007652046487312013	TSU-20	AIS A
EGFR_VMO1	128	0.04983065802995682	TSU-20	AIS A
EGFR_VMO1	16	0.0018510487383196265	TSU-20	AIS A
EGFR_VMO1	192	0.10779145754838906	TSU-20	AIS A
EGFR_VMO1	24	0.014930316785881807	TSU-20	AIS A
EGFR_VMO1	256	0.0796736461717731	TSU-20	AIS A
EGFR_VMO1	32	0.01556369445704281	TSU-20	AIS A
EGFR_VMO1	384	0.10139299606072635	TSU-20	AIS A
EGFR_VMO1	48	0.029716278455536177	TSU-20	AIS A
EGFR_VMO1	64	0.03337557909735848	TSU-20	AIS A
EGFR_VMO1	8	0.0024628742744310767	TSU-20	AIS A
EGFR_VMO1	96	0.032064802126402905	TSU-20	AIS A
ELN_VMO1	12	-1.8994655086017386e-4	TSU-20	AIS A
ELN_VMO1	128	-0.00833644119742346	TSU-20	AIS A
ELN_VMO1	16	-3.330473215205603e-4	TSU-20	AIS A
ELN_VMO1	192	-0.040618491630004715	TSU-20	AIS A
ELN_VMO1	24	-6.990698913962843e-4	TSU-20	AIS A
ELN_VMO1	256	-0.07656351214819325	TSU-20	AIS A
ELN_VMO1	32	-0.0013941082707470956	TSU-20	AIS A
ELN_VMO1	384	-0.00831770537807234	TSU-20	AIS A
ELN_VMO1	48	-0.0027594716476453548	TSU-20	AIS A
ELN_VMO1	64	-0.004857305655899352	TSU-20	AIS A
ELN_VMO1	8	-8.769318960874157e-5	TSU-20	AIS A
ELN_VMO1	96	-0.010712319286235644	TSU-20	AIS A
ERBB2_VMO1	12	0.00536118655026933	TSU-20	AIS A
ERBB2_VMO1	128	0.04775878427725037	TSU-20	AIS A
ERBB2_VMO1	16	0.004388147000119443	TSU-20	AIS A
ERBB2_VMO1	192	0.10282089841125241	TSU-20	AIS A
ERBB2_VMO1	24	0.01336116601721495	TSU-20	AIS A
ERBB2_VMO1	256	0.09453902643846203	TSU-20	AIS A
ERBB2_VMO1	32	0.01948310519438766	TSU-20	AIS A
ERBB2_VMO1	384	0.07105520287385568	TSU-20	AIS A
ERBB2_VMO1	48	0.03288234655894995	TSU-20	AIS A
ERBB2_VMO1	64	0.026379927137190905	TSU-20	AIS A
ERBB2_VMO1	8	0.002311616627175762	TSU-20	AIS A
ERBB2_VMO1	96	0.05467380419305541	TSU-20	AIS A
EREG_VMO1	12	0.002209083694172188	TSU-20	AIS A
EREG_VMO1	128	0.001177009939832224	TSU-20	AIS A
EREG_VMO1	16	0.002275165438532359	TSU-20	AIS A
EREG_VMO1	192	0.029447476692878335	TSU-20	AIS A
EREG_VMO1	24	-0.0019460218959065868	TSU-20	AIS A
EREG_VMO1	256	0.010912893949912829	TSU-20	AIS A
EREG_VMO1	32	0.0056037139602191175	TSU-20	AIS A
EREG_VMO1	384	0.02629487613443403	TSU-20	AIS A
EREG_VMO1	48	0.007181873239719732	TSU-20	AIS A
EREG_VMO1	64	0.01998625864110053	TSU-20	AIS A
EREG_VMO1	8	0.0012536284680367364	TSU-20	AIS A
EREG_VMO1	96	0.00797728246932166	TSU-20	AIS A
ETV5_VMO1	12	0.0010270962400075571	TSU-20	AIS A
ETV5_VMO1	128	0.012909990294654401	TSU-20	AIS A
ETV5_VMO1	16	0.006738967129090526	TSU-20	AIS A
ETV5_VMO1	192	0.0501692493665685	TSU-20	AIS A
ETV5_VMO1	24	0.00817874973071766	TSU-20	AIS A
ETV5_VMO1	256	0.0638082145520098	TSU-20	AIS A
ETV5_VMO1	32	0.014679349703593927	TSU-20	AIS A
ETV5_VMO1	384	0.054437383746993785	TSU-20	AIS A
ETV5_VMO1	48	0.01504244698592649	TSU-20	AIS A
ETV5_VMO1	64	0.00371615703726037	TSU-20	AIS A
ETV5_VMO1	8	0.002923073523277085	TSU-20	AIS A
ETV5_VMO1	96	0.028761860349075463	TSU-20	AIS A
F2RL3_VMO1	12	-6.15644819066464e-4	TSU-20	AIS A
F2RL3_VMO1	128	4.6048644143485e-4	TSU-20	AIS A
F2RL3_VMO1	16	0.0038084876867980327	TSU-20	AIS A
F2RL3_VMO1	192	0.051054967858486455	TSU-20	AIS A
F2RL3_VMO1	24	-0.0022873234805002125	TSU-20	AIS A
F2RL3_VMO1	256	0.01821032187339138	TSU-20	AIS A
F2RL3_VMO1	32	-0.004120954198542748	TSU-20	AIS A
F2RL3_VMO1	384	0.046593662534892034	TSU-20	AIS A
F2RL3_VMO1	48	0.01876287564838187	TSU-20	AIS A
F2RL3_VMO1	64	0.011939106642844722	TSU-20	AIS A
F2RL3_VMO1	8	-2.9297765549592705e-4	TSU-20	AIS A
F2RL3_VMO1	96	0.0345172778737711	TSU-20	AIS A
F3_VMO1	12	0.004426806452524402	TSU-20	AIS A
F3_VMO1	128	0.04611412631513427	TSU-20	AIS A
F3_VMO1	16	0.0038566832789030427	TSU-20	AIS A
F3_VMO1	192	0.11218290509119687	TSU-20	AIS A
F3_VMO1	24	0.01839039419548357	TSU-20	AIS A
F3_VMO1	256	0.07580394927233157	TSU-20	AIS A
F3_VMO1	32	0.023476837530727986	TSU-20	AIS A
F3_VMO1	384	0.0893916370278477	TSU-20	AIS A
F3_VMO1	48	0.032857731857528195	TSU-20	AIS A
F3_VMO1	64	0.0321706316612728	TSU-20	AIS A
F3_VMO1	8	0.0015102578751586564	TSU-20	AIS A
F3_VMO1	96	0.05817550592513438	TSU-20	AIS A
FABP4_VMO1	12	5.92063854288397e-4	TSU-20	AIS A
FABP4_VMO1	128	0.03194340158226512	TSU-20	AIS A
FABP4_VMO1	16	0.0023909392712500145	TSU-20	AIS A
FABP4_VMO1	192	0.07323922013638139	TSU-20	AIS A
FABP4_VMO1	24	-9.932971332960601e-4	TSU-20	AIS A
FABP4_VMO1	256	0.06547443418257243	TSU-20	AIS A
FABP4_VMO1	32	0.0036193108313415543	TSU-20	AIS A
FABP4_VMO1	384	0.12316779559071418	TSU-20	AIS A
FABP4_VMO1	48	7.40534430340493e-4	TSU-20	AIS A
FABP4_VMO1	64	0.013973836492208775	TSU-20	AIS A
FABP4_VMO1	8	-0.001347199517358499	TSU-20	AIS A
FABP4_VMO1	96	0.025830787431908732	TSU-20	AIS A
FAP_VMO1	12	0.0014222514525404743	TSU-20	AIS A
FAP_VMO1	128	0.02428952515073911	TSU-20	AIS A
FAP_VMO1	16	0.00268974675896138	TSU-20	AIS A
FAP_VMO1	192	0.01164441418050191	TSU-20	AIS A
FAP_VMO1	24	0.007459138770230219	TSU-20	AIS A
FAP_VMO1	256	0.0207376832797649	TSU-20	AIS A
FAP_VMO1	32	0.01621854766090288	TSU-20	AIS A
FAP_VMO1	384	-0.02305030179823145	TSU-20	AIS A
FAP_VMO1	48	0.01615287155297218	TSU-20	AIS A
FAP_VMO1	64	0.025928972142954154	TSU-20	AIS A
FAP_VMO1	8	0.0019454539243005523	TSU-20	AIS A
FAP_VMO1	96	0.033306619798044584	TSU-20	AIS A
FCGR2B_VMO1	12	0.003405656124375368	TSU-20	AIS A
FCGR2B_VMO1	128	0.028356653993019336	TSU-20	AIS A
FCGR2B_VMO1	16	0.005660183148365042	TSU-20	AIS A
FCGR2B_VMO1	192	0.045592208208684926	TSU-20	AIS A
FCGR2B_VMO1	24	0.00649751806792697	TSU-20	AIS A
FCGR2B_VMO1	256	0.051377428773144426	TSU-20	AIS A
FCGR2B_VMO1	32	0.0075187467719557656	TSU-20	AIS A
FCGR2B_VMO1	384	0.07980409991265325	TSU-20	AIS A
FCGR2B_VMO1	48	0.0021500649216024976	TSU-20	AIS A
FCGR2B_VMO1	64	0.01336231699805487	TSU-20	AIS A
FCGR2B_VMO1	8	-9.519201077037363e-4	TSU-20	AIS A
FCGR2B_VMO1	96	0.006055990031513123	TSU-20	AIS A
FCMR_VMO1	12	-0.0015393325841371191	TSU-20	AIS A
FCMR_VMO1	128	-0.00966864585865874	TSU-20	AIS A
FCMR_VMO1	16	-0.0022462971090029303	TSU-20	AIS A
FCMR_VMO1	192	-0.020456937446525672	TSU-20	AIS A
FCMR_VMO1	24	1.5417029972384809e-4	TSU-20	AIS A
FCMR_VMO1	256	0.009880872427298489	TSU-20	AIS A
FCMR_VMO1	32	-0.0023963119267753504	TSU-20	AIS A
FCMR_VMO1	384	0.057927676350153785	TSU-20	AIS A
FCMR_VMO1	48	0.0028073500705237684	TSU-20	AIS A
FCMR_VMO1	64	-0.008386114231864989	TSU-20	AIS A
FCMR_VMO1	8	4.4998389369409387e-4	TSU-20	AIS A
FCMR_VMO1	96	0.006534616064016528	TSU-20	AIS A
FDCSP_VMO1	12	-9.322393846374744e-4	TSU-20	AIS A
FDCSP_VMO1	128	-0.016424012591989213	TSU-20	AIS A
FDCSP_VMO1	16	-0.001435822112176997	TSU-20	AIS A
FDCSP_VMO1	192	-0.05406416216509925	TSU-20	AIS A
FDCSP_VMO1	24	-0.002585214936599371	TSU-20	AIS A
FDCSP_VMO1	256	-0.02721351297394644	TSU-20	AIS A
FDCSP_VMO1	32	-0.0042347079461075975	TSU-20	AIS A
FDCSP_VMO1	384	-0.001075944730178857	TSU-20	AIS A
FDCSP_VMO1	48	-0.007322632962916473	TSU-20	AIS A
FDCSP_VMO1	64	-0.011134088211558809	TSU-20	AIS A
FDCSP_VMO1	8	-4.7367709830215275e-4	TSU-20	AIS A
FDCSP_VMO1	96	-0.013505777860963521	TSU-20	AIS A
FGF18_VMO1	12	-0.001185354098023911	TSU-20	AIS A
FGF18_VMO1	128	-0.028705075615935445	TSU-20	AIS A
FGF18_VMO1	16	-0.0020982461024473625	TSU-20	AIS A
FGF18_VMO1	192	-0.047928336447857336	TSU-20	AIS A
FGF18_VMO1	24	-0.0013200236947411837	TSU-20	AIS A
FGF18_VMO1	256	-0.0756817671257934	TSU-20	AIS A
FGF18_VMO1	32	0.0014391253124129573	TSU-20	AIS A
FGF18_VMO1	384	0.026783872841985933	TSU-20	AIS A
FGF18_VMO1	48	-0.012312793976545958	TSU-20	AIS A
FGF18_VMO1	64	-0.004412187464602911	TSU-20	AIS A
FGF18_VMO1	8	9.530450578583334e-4	TSU-20	AIS A
FGF18_VMO1	96	-0.02496830321118857	TSU-20	AIS A
FGFR4_VMO1	12	-0.002570307177824664	TSU-20	AIS A
FGFR4_VMO1	128	-0.04434317450096661	TSU-20	AIS A
FGFR4_VMO1	16	6.051187954444949e-4	TSU-20	AIS A
FGFR4_VMO1	192	-0.004043106575171257	TSU-20	AIS A
FGFR4_VMO1	24	-0.0012009859836733731	TSU-20	AIS A
FGFR4_VMO1	256	-0.045710637820080516	TSU-20	AIS A
FGFR4_VMO1	32	-0.009327298369718535	TSU-20	AIS A
FGFR4_VMO1	384	-0.07791936293029339	TSU-20	AIS A
FGFR4_VMO1	48	-0.005263677214130032	TSU-20	AIS A
FGFR4_VMO1	64	-0.00983911140227241	TSU-20	AIS A
FGFR4_VMO1	8	0.002262457420552293	TSU-20	AIS A
FGFR4_VMO1	96	0.009591756098032374	TSU-20	AIS A
FOS_VMO1	12	0.0036646876195148815	TSU-20	AIS A
FOS_VMO1	128	0.040746362722172316	TSU-20	AIS A
FOS_VMO1	16	0.007387566716384981	TSU-20	AIS A
FOS_VMO1	192	0.09079535372364625	TSU-20	AIS A
FOS_VMO1	24	0.010731357534717387	TSU-20	AIS A
FOS_VMO1	256	0.07511973946321751	TSU-20	AIS A
FOS_VMO1	32	0.0174582066250992	TSU-20	AIS A
FOS_VMO1	384	0.05392385372685223	TSU-20	AIS A
FOS_VMO1	48	0.022506902923623236	TSU-20	AIS A
FOS_VMO1	64	0.02184083820616332	TSU-20	AIS A
FOS_VMO1	8	0.0034692854173965625	TSU-20	AIS A
FOS_VMO1	96	0.051755949877455805	TSU-20	AIS A
FOXA1_VMO1	12	0.001433429783039787	TSU-20	AIS A
FOXA1_VMO1	128	0.03924404737798203	TSU-20	AIS A
FOXA1_VMO1	16	0.005549052039808461	TSU-20	AIS A
FOXA1_VMO1	192	0.06465947662303348	TSU-20	AIS A
FOXA1_VMO1	24	0.012186005358096977	TSU-20	AIS A
FOXA1_VMO1	256	0.0646127187767399	TSU-20	AIS A
FOXA1_VMO1	32	0.015225673418676247	TSU-20	AIS A
FOXA1_VMO1	384	0.09675560877473625	TSU-20	AIS A
FOXA1_VMO1	48	0.01894188985795553	TSU-20	AIS A
FOXA1_VMO1	64	0.024643381488538865	TSU-20	AIS A
FOXA1_VMO1	8	0.0012023814141915291	TSU-20	AIS A
FOXA1_VMO1	96	0.03942885954805896	TSU-20	AIS A
FOXA2_VMO1	12	0.0027275014830885507	TSU-20	AIS A
FOXA2_VMO1	128	0.06156362471125669	TSU-20	AIS A
FOXA2_VMO1	16	0.007861067671935064	TSU-20	AIS A
FOXA2_VMO1	192	0.13769261493024937	TSU-20	AIS A
FOXA2_VMO1	24	0.012267486400718296	TSU-20	AIS A
FOXA2_VMO1	256	0.09911469000010412	TSU-20	AIS A
FOXA2_VMO1	32	0.01152997238889375	TSU-20	AIS A
FOXA2_VMO1	384	0.08759517188158386	TSU-20	AIS A
FOXA2_VMO1	48	0.028940298847770083	TSU-20	AIS A
FOXA2_VMO1	64	0.043713105342232245	TSU-20	AIS A
FOXA2_VMO1	8	0.0030949197238335354	TSU-20	AIS A
FOXA2_VMO1	96	0.06442191010728442	TSU-20	AIS A
FOXI1_VMO1	12	0.008396544733147092	TSU-20	AIS A
FOXI1_VMO1	128	0.05052452588247289	TSU-20	AIS A
FOXI1_VMO1	16	0.0051436318700314905	TSU-20	AIS A
FOXI1_VMO1	192	-0.05575375082891368	TSU-20	AIS A
FOXI1_VMO1	24	0.004173199770999176	TSU-20	AIS A
FOXI1_VMO1	256	-0.01245594665165043	TSU-20	AIS A
FOXI1_VMO1	32	-9.320451079940922e-5	TSU-20	AIS A
FOXI1_VMO1	384	-0.056730424802059067	TSU-20	AIS A
FOXI1_VMO1	48	0.013915530890195798	TSU-20	AIS A
FOXI1_VMO1	64	-0.006415390788602472	TSU-20	AIS A
FOXI1_VMO1	8	0.0026860232626027994	TSU-20	AIS A
FOXI1_VMO1	96	0.026319632129187684	TSU-20	AIS A
FOXJ1_VMO1	12	-0.0010880847023800244	TSU-20	AIS A
FOXJ1_VMO1	128	-0.006585765697315424	TSU-20	AIS A
FOXJ1_VMO1	16	-0.0019723033696109585	TSU-20	AIS A
FOXJ1_VMO1	192	0.041914847814277525	TSU-20	AIS A
FOXJ1_VMO1	24	-0.004086236691817108	TSU-20	AIS A
FOXJ1_VMO1	256	0.001851433362674281	TSU-20	AIS A
FOXJ1_VMO1	32	0.002526961322376676	TSU-20	AIS A
FOXJ1_VMO1	384	0.025675567281084725	TSU-20	AIS A
FOXJ1_VMO1	48	0.0027872906609868525	TSU-20	AIS A
FOXJ1_VMO1	64	-0.00840188878983725	TSU-20	AIS A
FOXJ1_VMO1	8	-5.206214836360395e-4	TSU-20	AIS A
FOXJ1_VMO1	96	0.019457918233432864	TSU-20	AIS A
FOXP3_VMO1	12	-0.0013311853801345407	TSU-20	AIS A
FOXP3_VMO1	128	-0.008935222213365731	TSU-20	AIS A
FOXP3_VMO1	16	0.0030342795276031144	TSU-20	AIS A
FOXP3_VMO1	192	-0.014438801352057815	TSU-20	AIS A
FOXP3_VMO1	24	0.00354486556299255	TSU-20	AIS A
FOXP3_VMO1	256	0.0011505321943512037	TSU-20	AIS A
FOXP3_VMO1	32	0.0012382171956303479	TSU-20	AIS A
FOXP3_VMO1	384	0.06586232941088929	TSU-20	AIS A
FOXP3_VMO1	48	0.008504765226941066	TSU-20	AIS A
FOXP3_VMO1	64	-0.009902018552240056	TSU-20	AIS A
FOXP3_VMO1	8	-6.13239664019214e-4	TSU-20	AIS A
FOXP3_VMO1	96	0.008717401799218327	TSU-20	AIS A
FOXS1_VMO1	12	-0.001338544289618518	TSU-20	AIS A
FOXS1_VMO1	128	0.017743028118528518	TSU-20	AIS A
FOXS1_VMO1	16	2.796459898274495e-4	TSU-20	AIS A
FOXS1_VMO1	192	0.026125041502629932	TSU-20	AIS A
FOXS1_VMO1	24	-0.004964271250724461	TSU-20	AIS A
FOXS1_VMO1	256	-0.005195585568433515	TSU-20	AIS A
FOXS1_VMO1	32	-0.007748532058565937	TSU-20	AIS A
FOXS1_VMO1	384	0.026901875365975984	TSU-20	AIS A
FOXS1_VMO1	48	-7.894556130078152e-4	TSU-20	AIS A
FOXS1_VMO1	64	0.019908416516058864	TSU-20	AIS A
FOXS1_VMO1	8	-6.020536874214258e-4	TSU-20	AIS A
FOXS1_VMO1	96	0.01605378251172121	TSU-20	AIS A
FRY_VMO1	12	-0.0013862936366720543	TSU-20	AIS A
FRY_VMO1	128	0.044519305643580566	TSU-20	AIS A
FRY_VMO1	16	-0.0012440222665030959	TSU-20	AIS A
FRY_VMO1	192	0.08173149445927001	TSU-20	AIS A
FRY_VMO1	24	0.0019210805454716027	TSU-20	AIS A
FRY_VMO1	256	0.06304106685174804	TSU-20	AIS A
FRY_VMO1	32	0.002924385990765333	TSU-20	AIS A
FRY_VMO1	384	0.076891624177466	TSU-20	AIS A
FRY_VMO1	48	0.00482884983038505	TSU-20	AIS A
FRY_VMO1	64	0.023650728590706403	TSU-20	AIS A
FRY_VMO1	8	-0.0015330674052376862	TSU-20	AIS A
FRY_VMO1	96	0.059157214154735724	TSU-20	AIS A
FRZB_VMO1	12	-0.002243845599970683	TSU-20	AIS A
FRZB_VMO1	128	0.012114112056766798	TSU-20	AIS A
FRZB_VMO1	16	-9.697367755388043e-4	TSU-20	AIS A
FRZB_VMO1	192	0.03462221958303186	TSU-20	AIS A
FRZB_VMO1	24	-0.0033631632294722595	TSU-20	AIS A
FRZB_VMO1	256	-0.023573183599338094	TSU-20	AIS A
FRZB_VMO1	32	-0.001421242566751955	TSU-20	AIS A
FRZB_VMO1	384	-0.0047145407892267436	TSU-20	AIS A
FRZB_VMO1	48	0.004744237357888774	TSU-20	AIS A
FRZB_VMO1	64	0.002373653228322727	TSU-20	AIS A
FRZB_VMO1	8	-9.012348713766692e-4	TSU-20	AIS A
FRZB_VMO1	96	0.009963161808772722	TSU-20	AIS A
FSCN1_VMO1	12	-0.0027745018817232577	TSU-20	AIS A
FSCN1_VMO1	128	-0.03254641026279587	TSU-20	AIS A
FSCN1_VMO1	16	-0.0035902503827537837	TSU-20	AIS A
FSCN1_VMO1	192	-0.025409150203425636	TSU-20	AIS A
FSCN1_VMO1	24	-8.502794231078751e-4	TSU-20	AIS A
FSCN1_VMO1	256	-0.0218774505003893	TSU-20	AIS A
FSCN1_VMO1	32	7.008715337218658e-4	TSU-20	AIS A
FSCN1_VMO1	384	-0.05082614185513082	TSU-20	AIS A
FSCN1_VMO1	48	-0.01281085080550804	TSU-20	AIS A
FSCN1_VMO1	64	-0.031329886100660634	TSU-20	AIS A
FSCN1_VMO1	8	-9.892416642737173e-4	TSU-20	AIS A
FSCN1_VMO1	96	-0.02119093477750098	TSU-20	AIS A
FURIN_VMO1	12	0.004088423102173892	TSU-20	AIS A
FURIN_VMO1	128	0.039500524804800694	TSU-20	AIS A
FURIN_VMO1	16	0.004775567746806924	TSU-20	AIS A
FURIN_VMO1	192	0.11996367722205581	TSU-20	AIS A
FURIN_VMO1	24	0.011028268944522525	TSU-20	AIS A
FURIN_VMO1	256	0.09615257093221112	TSU-20	AIS A
FURIN_VMO1	32	0.011019060026234505	TSU-20	AIS A
FURIN_VMO1	384	0.12745519354991403	TSU-20	AIS A
FURIN_VMO1	48	0.021307467566565957	TSU-20	AIS A
FURIN_VMO1	64	0.018406101390284306	TSU-20	AIS A
FURIN_VMO1	8	0.0024167841686128498	TSU-20	AIS A
FURIN_VMO1	96	0.027192747883194333	TSU-20	AIS A
GATA2_VMO1	12	5.680301125302193e-4	TSU-20	AIS A
GATA2_VMO1	128	-0.009629966830725473	TSU-20	AIS A
GATA2_VMO1	16	0.0018945395109497823	TSU-20	AIS A
GATA2_VMO1	192	-0.03042788394894008	TSU-20	AIS A
GATA2_VMO1	24	0.001151170562525692	TSU-20	AIS A
GATA2_VMO1	256	-0.023875290428783308	TSU-20	AIS A
GATA2_VMO1	32	-0.0010963877547131968	TSU-20	AIS A
GATA2_VMO1	384	-0.03520554374234072	TSU-20	AIS A
GATA2_VMO1	48	-6.52986775634792e-4	TSU-20	AIS A
GATA2_VMO1	64	-0.0012175915311890512	TSU-20	AIS A
GATA2_VMO1	8	0.0035513837183547164	TSU-20	AIS A
GATA2_VMO1	96	-0.006057483369358603	TSU-20	AIS A
GATA3_VMO1	12	-0.001962347458517388	TSU-20	AIS A
GATA3_VMO1	128	0.02002330568192111	TSU-20	AIS A
GATA3_VMO1	16	-0.0030814484585966837	TSU-20	AIS A
GATA3_VMO1	192	0.02063893120525309	TSU-20	AIS A
GATA3_VMO1	24	-0.001799544460791387	TSU-20	AIS A
GATA3_VMO1	256	-0.044503319244128065	TSU-20	AIS A
GATA3_VMO1	32	-0.004460120510252716	TSU-20	AIS A
GATA3_VMO1	384	0.06359984135303143	TSU-20	AIS A
GATA3_VMO1	48	5.305331909944157e-4	TSU-20	AIS A
GATA3_VMO1	64	-0.017547905169520508	TSU-20	AIS A
GATA3_VMO1	8	-0.0014087491231459764	TSU-20	AIS A
GATA3_VMO1	96	0.007584919597377171	TSU-20	AIS A
GDF10_VMO1	12	-0.0016038235164610028	TSU-20	AIS A
GDF10_VMO1	128	-0.041418048140832366	TSU-20	AIS A
GDF10_VMO1	16	-0.0028769541415063086	TSU-20	AIS A
GDF10_VMO1	192	-0.024280173051510933	TSU-20	AIS A
GDF10_VMO1	24	-0.001447384302377162	TSU-20	AIS A
GDF10_VMO1	256	-0.0953418742910595	TSU-20	AIS A
GDF10_VMO1	32	-0.0017721330136809441	TSU-20	AIS A
GDF10_VMO1	384	-0.14383080845664875	TSU-20	AIS A
GDF10_VMO1	48	-0.005296070873889234	TSU-20	AIS A
GDF10_VMO1	64	-0.004183062200299674	TSU-20	AIS A
GDF10_VMO1	8	0.0047321320069061935	TSU-20	AIS A
GDF10_VMO1	96	-0.029764395524380247	TSU-20	AIS A
GIMAP7_VMO1	12	7.352580414964712e-4	TSU-20	AIS A
GIMAP7_VMO1	128	-0.033295865153435814	TSU-20	AIS A
GIMAP7_VMO1	16	8.011481936494923e-4	TSU-20	AIS A
GIMAP7_VMO1	192	-0.049801997291003486	TSU-20	AIS A
GIMAP7_VMO1	24	-0.006731490682900571	TSU-20	AIS A
GIMAP7_VMO1	256	-0.03761160127643722	TSU-20	AIS A
GIMAP7_VMO1	32	-0.0048051472352549215	TSU-20	AIS A
GIMAP7_VMO1	384	-3.800057618665736e-4	TSU-20	AIS A
GIMAP7_VMO1	48	-0.004660378020124578	TSU-20	AIS A
GIMAP7_VMO1	64	-0.002664024965823379	TSU-20	AIS A
GIMAP7_VMO1	8	-0.0016266530181997894	TSU-20	AIS A
GIMAP7_VMO1	96	-0.003712130360002482	TSU-20	AIS A
GJA5_VMO1	12	-0.0012110820330623988	TSU-20	AIS A
GJA5_VMO1	128	-0.018801240127867012	TSU-20	AIS A
GJA5_VMO1	16	5.601316247771596e-4	TSU-20	AIS A
GJA5_VMO1	192	-0.013467064864965956	TSU-20	AIS A
GJA5_VMO1	24	0.002549264684370533	TSU-20	AIS A
GJA5_VMO1	256	-0.030694257973472628	TSU-20	AIS A
GJA5_VMO1	32	0.0019145381261561904	TSU-20	AIS A
GJA5_VMO1	384	-0.06028695876232866	TSU-20	AIS A
GJA5_VMO1	48	-0.00259536870540267	TSU-20	AIS A
GJA5_VMO1	64	-0.004609182552805904	TSU-20	AIS A
GJA5_VMO1	8	-5.626569282403572e-4	TSU-20	AIS A
GJA5_VMO1	96	-0.014081007224281438	TSU-20	AIS A
GPR171_VMO1	12	-0.0016279726073540608	TSU-20	AIS A
GPR171_VMO1	128	-0.016167767896912988	TSU-20	AIS A
GPR171_VMO1	16	-0.002858841002432717	TSU-20	AIS A
GPR171_VMO1	192	-0.040799559110738	TSU-20	AIS A
GPR171_VMO1	24	-0.0026291045614890668	TSU-20	AIS A
GPR171_VMO1	256	-0.043510847728275875	TSU-20	AIS A
GPR171_VMO1	32	-0.0030655255226704698	TSU-20	AIS A
GPR171_VMO1	384	0.044871242930907974	TSU-20	AIS A
GPR171_VMO1	48	-0.007670029089137725	TSU-20	AIS A
GPR171_VMO1	64	-0.004869975983913366	TSU-20	AIS A
GPR171_VMO1	8	-7.422282002654547e-4	TSU-20	AIS A
GPR171_VMO1	96	-0.015551963002685906	TSU-20	AIS A
GPR34_VMO1	12	7.482717726420904e-4	TSU-20	AIS A
GPR34_VMO1	128	0.04535406391509215	TSU-20	AIS A
GPR34_VMO1	16	-5.19551425767748e-4	TSU-20	AIS A
GPR34_VMO1	192	0.056262242780231404	TSU-20	AIS A
GPR34_VMO1	24	-0.0018337222528217252	TSU-20	AIS A
GPR34_VMO1	256	-0.0043533129092114715	TSU-20	AIS A
GPR34_VMO1	32	0.00439246662225312	TSU-20	AIS A
GPR34_VMO1	384	0.12126813612665457	TSU-20	AIS A
GPR34_VMO1	48	0.0023161773941158034	TSU-20	AIS A
GPR34_VMO1	64	0.015592569172760983	TSU-20	AIS A
GPR34_VMO1	8	-4.932424833076779e-4	TSU-20	AIS A
GPR34_VMO1	96	0.05285957543054236	TSU-20	AIS A
GREM2_VMO1	12	-0.0010196926469403773	TSU-20	AIS A
GREM2_VMO1	128	-0.009551595476728096	TSU-20	AIS A
GREM2_VMO1	16	1.0162012411432948e-4	TSU-20	AIS A
GREM2_VMO1	192	-0.029047301605847852	TSU-20	AIS A
GREM2_VMO1	24	-0.003654621226362648	TSU-20	AIS A
GREM2_VMO1	256	-0.024962995211172945	TSU-20	AIS A
GREM2_VMO1	32	-0.0067303552998860565	TSU-20	AIS A
GREM2_VMO1	384	-0.018904781665079015	TSU-20	AIS A
GREM2_VMO1	48	0.004089242596043034	TSU-20	AIS A
GREM2_VMO1	64	0.01248899061619258	TSU-20	AIS A
GREM2_VMO1	8	-4.421238660843791e-4	TSU-20	AIS A
GREM2_VMO1	96	-0.012613561753665766	TSU-20	AIS A
GSR_VMO1	12	0.0015269333738057807	TSU-20	AIS A
GSR_VMO1	128	0.03904349498132078	TSU-20	AIS A
GSR_VMO1	16	7.425865426285087e-4	TSU-20	AIS A
GSR_VMO1	192	0.1289365216768591	TSU-20	AIS A
GSR_VMO1	24	0.008006387702647678	TSU-20	AIS A
GSR_VMO1	256	0.07502883185974943	TSU-20	AIS A
GSR_VMO1	32	0.013823004740400309	TSU-20	AIS A
GSR_VMO1	384	0.08102629891441596	TSU-20	AIS A
GSR_VMO1	48	0.011591518948509216	TSU-20	AIS A
GSR_VMO1	64	0.011269774080247463	TSU-20	AIS A
GSR_VMO1	8	7.223931655113016e-4	TSU-20	AIS A
GSR_VMO1	96	0.04966251507649566	TSU-20	AIS A
GZMA_VMO1	12	0.002091225248146569	TSU-20	AIS A
GZMA_VMO1	128	-0.013328607177120885	TSU-20	AIS A
GZMA_VMO1	16	5.703766778857449e-4	TSU-20	AIS A
GZMA_VMO1	192	-0.013624476329440997	TSU-20	AIS A
GZMA_VMO1	24	-0.0028678832159978866	TSU-20	AIS A
GZMA_VMO1	256	-0.04175054439529864	TSU-20	AIS A
GZMA_VMO1	32	-4.239237809332405e-6	TSU-20	AIS A
GZMA_VMO1	384	0.013618321947394096	TSU-20	AIS A
GZMA_VMO1	48	-0.0035972106803443017	TSU-20	AIS A
GZMA_VMO1	64	-0.014848843373028397	TSU-20	AIS A
GZMA_VMO1	8	-9.10830114524127e-4	TSU-20	AIS A
GZMA_VMO1	96	-0.008197691497684869	TSU-20	AIS A
GZMB_VMO1	12	-0.0019735945363652226	TSU-20	AIS A
GZMB_VMO1	128	-0.0076690638598557095	TSU-20	AIS A
GZMB_VMO1	16	-0.002587988405595323	TSU-20	AIS A
GZMB_VMO1	192	0.016350398928778105	TSU-20	AIS A
GZMB_VMO1	24	-0.0022567847461222893	TSU-20	AIS A
GZMB_VMO1	256	-0.001804680436003722	TSU-20	AIS A
GZMB_VMO1	32	-0.008402481658734669	TSU-20	AIS A
GZMB_VMO1	384	0.07317760777255547	TSU-20	AIS A
GZMB_VMO1	48	-0.008233008386059023	TSU-20	AIS A
GZMB_VMO1	64	0.008428117956387668	TSU-20	AIS A
GZMB_VMO1	8	-9.012194904344426e-4	TSU-20	AIS A
GZMB_VMO1	96	-0.003673801548453	TSU-20	AIS A
HEPACAM2_VMO1	12	-9.066166799950017e-4	TSU-20	AIS A
HEPACAM2_VMO1	128	0.029008372556206592	TSU-20	AIS A
HEPACAM2_VMO1	16	-0.0016108549153669566	TSU-20	AIS A
HEPACAM2_VMO1	192	0.04170249191640998	TSU-20	AIS A
HEPACAM2_VMO1	24	-0.0032576671003879294	TSU-20	AIS A
HEPACAM2_VMO1	256	0.06435556604592274	TSU-20	AIS A
HEPACAM2_VMO1	32	-2.1881668250730484e-4	TSU-20	AIS A
HEPACAM2_VMO1	384	0.09707409241896468	TSU-20	AIS A
HEPACAM2_VMO1	48	0.002374780532565578	TSU-20	AIS A
HEPACAM2_VMO1	64	3.466107710475134e-4	TSU-20	AIS A
HEPACAM2_VMO1	8	-4.240714944306482e-4	TSU-20	AIS A
HEPACAM2_VMO1	96	-0.008997491736192733	TSU-20	AIS A
HLA-A_VMO1	12	0.005105799364397617	TSU-20	AIS A
HLA-A_VMO1	128	0.03654964981167308	TSU-20	AIS A
HLA-A_VMO1	16	0.007639112845933922	TSU-20	AIS A
HLA-A_VMO1	192	0.060208021392497306	TSU-20	AIS A
HLA-A_VMO1	24	0.011609328162594546	TSU-20	AIS A
HLA-A_VMO1	256	0.06621362546548515	TSU-20	AIS A
HLA-A_VMO1	32	0.01544946992220165	TSU-20	AIS A
HLA-A_VMO1	384	0.12494379215270378	TSU-20	AIS A
HLA-A_VMO1	48	0.018832611084478586	TSU-20	AIS A
HLA-A_VMO1	64	0.020157972059939085	TSU-20	AIS A
HLA-A_VMO1	8	0.0018142013023855817	TSU-20	AIS A
HLA-A_VMO1	96	0.035599296210190215	TSU-20	AIS A
HLA-DPB1_VMO1	12	2.0036175137385756e-4	TSU-20	AIS A
HLA-DPB1_VMO1	128	0.046632573472926916	TSU-20	AIS A
HLA-DPB1_VMO1	16	0.0016676079434274243	TSU-20	AIS A
HLA-DPB1_VMO1	192	0.07631728184519881	TSU-20	AIS A
HLA-DPB1_VMO1	24	0.0010581900363835558	TSU-20	AIS A
HLA-DPB1_VMO1	256	0.07831038626230806	TSU-20	AIS A
HLA-DPB1_VMO1	32	6.087201830513814e-4	TSU-20	AIS A
HLA-DPB1_VMO1	384	0.12243904102936909	TSU-20	AIS A
HLA-DPB1_VMO1	48	0.005119907262848044	TSU-20	AIS A
HLA-DPB1_VMO1	64	0.018808595371544078	TSU-20	AIS A
HLA-DPB1_VMO1	8	-6.857859792125029e-4	TSU-20	AIS A
HLA-DPB1_VMO1	96	0.031987743462969676	TSU-20	AIS A
HLA-DQB2_VMO1	12	0.0010672632129158051	TSU-20	AIS A
HLA-DQB2_VMO1	128	0.052724747995882455	TSU-20	AIS A
HLA-DQB2_VMO1	16	-2.88839018512865e-4	TSU-20	AIS A
HLA-DQB2_VMO1	192	0.10891387207216843	TSU-20	AIS A
HLA-DQB2_VMO1	24	-5.750594694969285e-4	TSU-20	AIS A
HLA-DQB2_VMO1	256	0.1001309830453135	TSU-20	AIS A
HLA-DQB2_VMO1	32	6.486384501012445e-5	TSU-20	AIS A
HLA-DQB2_VMO1	384	0.12406645524164417	TSU-20	AIS A
HLA-DQB2_VMO1	48	0.007432324001202311	TSU-20	AIS A
HLA-DQB2_VMO1	64	0.027764994812279804	TSU-20	AIS A
HLA-DQB2_VMO1	8	-6.054359606930821e-4	TSU-20	AIS A
HLA-DQB2_VMO1	96	0.02442766485056463	TSU-20	AIS A
HMGA1_VMO1	12	0.0035996329034190064	TSU-20	AIS A
HMGA1_VMO1	128	0.016836860100219824	TSU-20	AIS A
HMGA1_VMO1	16	-0.0016840024083788702	TSU-20	AIS A
HMGA1_VMO1	192	0.08247293369678169	TSU-20	AIS A
HMGA1_VMO1	24	0.007580446443067808	TSU-20	AIS A
HMGA1_VMO1	256	0.05787500675827284	TSU-20	AIS A
HMGA1_VMO1	32	0.004032917883976415	TSU-20	AIS A
HMGA1_VMO1	384	0.13917049576716864	TSU-20	AIS A
HMGA1_VMO1	48	0.005916080402332655	TSU-20	AIS A
HMGA1_VMO1	64	0.013033826771066015	TSU-20	AIS A
HMGA1_VMO1	8	0.003647181800829056	TSU-20	AIS A
HMGA1_VMO1	96	0.019282454868476285	TSU-20	AIS A
HNF4A_VMO1	12	0.0020172319711601605	TSU-20	AIS A
HNF4A_VMO1	128	0.011018090299837448	TSU-20	AIS A
HNF4A_VMO1	16	0.002418331508819265	TSU-20	AIS A
HNF4A_VMO1	192	-0.022507436942840704	TSU-20	AIS A
HNF4A_VMO1	24	0.005247562100014627	TSU-20	AIS A
HNF4A_VMO1	256	0.003076685754375128	TSU-20	AIS A
HNF4A_VMO1	32	0.0018260299861084088	TSU-20	AIS A
HNF4A_VMO1	384	0.017203148646035744	TSU-20	AIS A
HNF4A_VMO1	48	3.535369076122837e-4	TSU-20	AIS A
HNF4A_VMO1	64	-0.019036013210718378	TSU-20	AIS A
HNF4A_VMO1	8	9.067923186711024e-4	TSU-20	AIS A
HNF4A_VMO1	96	-0.00671692313729308	TSU-20	AIS A
HOPX_VMO1	12	0.004779716986977686	TSU-20	AIS A
HOPX_VMO1	128	0.05249644037151144	TSU-20	AIS A
HOPX_VMO1	16	0.008944772348996825	TSU-20	AIS A
HOPX_VMO1	192	0.12138147014259014	TSU-20	AIS A
HOPX_VMO1	24	0.019472294545296934	TSU-20	AIS A
HOPX_VMO1	256	0.09824280083674221	TSU-20	AIS A
HOPX_VMO1	32	0.02406219855652504	TSU-20	AIS A
HOPX_VMO1	384	0.11337658119433776	TSU-20	AIS A
HOPX_VMO1	48	0.030836612546185655	TSU-20	AIS A
HOPX_VMO1	64	0.033266011238071526	TSU-20	AIS A
HOPX_VMO1	8	0.0026554650416694713	TSU-20	AIS A
HOPX_VMO1	96	0.06182235882129718	TSU-20	AIS A
HSD17B11_VMO1	12	0.005939408949896372	TSU-20	AIS A
HSD17B11_VMO1	128	0.053656968227798404	TSU-20	AIS A
HSD17B11_VMO1	16	0.003914651043687522	TSU-20	AIS A
HSD17B11_VMO1	192	0.12320939455253029	TSU-20	AIS A
HSD17B11_VMO1	24	0.010761941253127702	TSU-20	AIS A
HSD17B11_VMO1	256	0.10219210633072154	TSU-20	AIS A
HSD17B11_VMO1	32	0.014511767092767757	TSU-20	AIS A
HSD17B11_VMO1	384	0.10275007353969388	TSU-20	AIS A
HSD17B11_VMO1	48	0.023241372921924255	TSU-20	AIS A
HSD17B11_VMO1	64	0.03419056298353488	TSU-20	AIS A
HSD17B11_VMO1	8	0.004602560676367946	TSU-20	AIS A
HSD17B11_VMO1	96	0.04362327088830389	TSU-20	AIS A
HYOU1_VMO1	12	0.0014083374627115925	TSU-20	AIS A
HYOU1_VMO1	128	0.0299915531354523	TSU-20	AIS A
HYOU1_VMO1	16	3.480139946326366e-4	TSU-20	AIS A
HYOU1_VMO1	192	0.08354858964528471	TSU-20	AIS A
HYOU1_VMO1	24	-0.0016690811055590832	TSU-20	AIS A
HYOU1_VMO1	256	0.0610586602391584	TSU-20	AIS A
HYOU1_VMO1	32	0.00953121759911293	TSU-20	AIS A
HYOU1_VMO1	384	0.09544626822828418	TSU-20	AIS A
HYOU1_VMO1	48	0.016479139239544086	TSU-20	AIS A
HYOU1_VMO1	64	0.021597716426152946	TSU-20	AIS A
HYOU1_VMO1	8	3.6375928087337947e-4	TSU-20	AIS A
HYOU1_VMO1	96	0.03309402970150181	TSU-20	AIS A
ICAM1_VMO1	12	0.005391160675657789	TSU-20	AIS A
ICAM1_VMO1	128	0.047867170788913525	TSU-20	AIS A
ICAM1_VMO1	16	0.008925784866891568	TSU-20	AIS A
ICAM1_VMO1	192	0.10962595763022712	TSU-20	AIS A
ICAM1_VMO1	24	0.014657665592220447	TSU-20	AIS A
ICAM1_VMO1	256	0.10552292315038216	TSU-20	AIS A
ICAM1_VMO1	32	0.020259083320776066	TSU-20	AIS A
ICAM1_VMO1	384	0.10025546627665083	TSU-20	AIS A
ICAM1_VMO1	48	0.0342468844732969	TSU-20	AIS A
ICAM1_VMO1	64	0.030182097531104516	TSU-20	AIS A
ICAM1_VMO1	8	0.004496930667470107	TSU-20	AIS A
ICAM1_VMO1	96	0.06309845406586774	TSU-20	AIS A
ICOS_VMO1	12	0.0028157708657007376	TSU-20	AIS A
ICOS_VMO1	128	0.03256198413666661	TSU-20	AIS A
ICOS_VMO1	16	-0.0025632582997431328	TSU-20	AIS A
ICOS_VMO1	192	0.020285574486015413	TSU-20	AIS A
ICOS_VMO1	24	5.788308849908642e-4	TSU-20	AIS A
ICOS_VMO1	256	-0.0061652205229140895	TSU-20	AIS A
ICOS_VMO1	32	-7.982396337634493e-4	TSU-20	AIS A
ICOS_VMO1	384	0.14849625703770383	TSU-20	AIS A
ICOS_VMO1	48	0.009405301391232258	TSU-20	AIS A
ICOS_VMO1	64	0.0214218222788778	TSU-20	AIS A
ICOS_VMO1	8	-0.0010796892074555382	TSU-20	AIS A
ICOS_VMO1	96	0.02631057630244322	TSU-20	AIS A
IDO1_VMO1	12	-0.0017587027679172055	TSU-20	AIS A
IDO1_VMO1	128	-0.029037826929507297	TSU-20	AIS A
IDO1_VMO1	16	8.553756810875027e-4	TSU-20	AIS A
IDO1_VMO1	192	-0.03587441219100016	TSU-20	AIS A
IDO1_VMO1	24	-0.0019174599680795656	TSU-20	AIS A
IDO1_VMO1	256	-0.09088853938301877	TSU-20	AIS A
IDO1_VMO1	32	-0.006684050428253477	TSU-20	AIS A
IDO1_VMO1	384	0.006509689172908255	TSU-20	AIS A
IDO1_VMO1	48	-0.006221810695892565	TSU-20	AIS A
IDO1_VMO1	64	-0.01669274762407591	TSU-20	AIS A
IDO1_VMO1	8	-8.243601243478576e-4	TSU-20	AIS A
IDO1_VMO1	96	-0.03361816834786315	TSU-20	AIS A
IGFBP3_VMO1	12	-0.0016324901962534476	TSU-20	AIS A
IGFBP3_VMO1	128	-0.06464703738178534	TSU-20	AIS A
IGFBP3_VMO1	16	5.560887844541392e-4	TSU-20	AIS A
IGFBP3_VMO1	192	-0.06464794981589433	TSU-20	AIS A
IGFBP3_VMO1	24	-0.004271949783232993	TSU-20	AIS A
IGFBP3_VMO1	256	-0.09943019891440132	TSU-20	AIS A
IGFBP3_VMO1	32	-0.0028805135694617997	TSU-20	AIS A
IGFBP3_VMO1	384	-0.08071277769499638	TSU-20	AIS A
IGFBP3_VMO1	48	-0.003284543185414713	TSU-20	AIS A
IGFBP3_VMO1	64	-0.003426171450525992	TSU-20	AIS A
IGFBP3_VMO1	8	-0.0010946068545276363	TSU-20	AIS A
IGFBP3_VMO1	96	-0.041923207496202146	TSU-20	AIS A
IL1B_VMO1	12	6.676093454131417e-5	TSU-20	AIS A
IL1B_VMO1	128	0.027884393493088355	TSU-20	AIS A
IL1B_VMO1	16	-0.00242735586383688	TSU-20	AIS A
IL1B_VMO1	192	0.045995130838466	TSU-20	AIS A
IL1B_VMO1	24	-0.004722383379090628	TSU-20	AIS A
IL1B_VMO1	256	0.0059183590293805655	TSU-20	AIS A
IL1B_VMO1	32	0.002498409626074299	TSU-20	AIS A
IL1B_VMO1	384	0.10109748370240525	TSU-20	AIS A
IL1B_VMO1	48	-0.01012612290478257	TSU-20	AIS A
IL1B_VMO1	64	0.003494575998272241	TSU-20	AIS A
IL1B_VMO1	8	-3.0847982374315614e-5	TSU-20	AIS A
IL1B_VMO1	96	0.017338770803009176	TSU-20	AIS A
IL2RA_VMO1	12	-0.0018244774394884041	TSU-20	AIS A
IL2RA_VMO1	128	-0.007641617722855246	TSU-20	AIS A
IL2RA_VMO1	16	-0.0032003687533165366	TSU-20	AIS A
IL2RA_VMO1	192	-0.005852740542331383	TSU-20	AIS A
IL2RA_VMO1	24	-0.006502570585659572	TSU-20	AIS A
IL2RA_VMO1	256	-0.00377844517238016	TSU-20	AIS A
IL2RA_VMO1	32	-0.007349232103243445	TSU-20	AIS A
IL2RA_VMO1	384	-0.025240201387289194	TSU-20	AIS A
IL2RA_VMO1	48	-0.006081759597333012	TSU-20	AIS A
IL2RA_VMO1	64	-0.00790910083495803	TSU-20	AIS A
IL2RA_VMO1	8	-8.496478241024671e-4	TSU-20	AIS A
IL2RA_VMO1	96	-0.01735028619561879	TSU-20	AIS A
IL2RG_VMO1	12	-0.0020075354283762784	TSU-20	AIS A
IL2RG_VMO1	128	0.015385573554882587	TSU-20	AIS A
IL2RG_VMO1	16	-0.0035417388976236963	TSU-20	AIS A
IL2RG_VMO1	192	0.028762751322655475	TSU-20	AIS A
IL2RG_VMO1	24	-0.0024543183987286135	TSU-20	AIS A
IL2RG_VMO1	256	0.0031790678848179835	TSU-20	AIS A
IL2RG_VMO1	32	-0.009618728167458878	TSU-20	AIS A
IL2RG_VMO1	384	0.03776197667740965	TSU-20	AIS A
IL2RG_VMO1	48	0.0016803390476063185	TSU-20	AIS A
IL2RG_VMO1	64	-0.005223590275757264	TSU-20	AIS A
IL2RG_VMO1	8	-0.0017699185445215339	TSU-20	AIS A
IL2RG_VMO1	96	-0.0047864729501282954	TSU-20	AIS A
IL6_VMO1	12	-0.0037070625381844134	TSU-20	AIS A
IL6_VMO1	128	-0.023781961545118278	TSU-20	AIS A
IL6_VMO1	16	-0.00200063620397908	TSU-20	AIS A
IL6_VMO1	192	-0.011602037727496389	TSU-20	AIS A
IL6_VMO1	24	-7.862304046236495e-5	TSU-20	AIS A
IL6_VMO1	256	-0.0338124706871557	TSU-20	AIS A
IL6_VMO1	32	-0.0035094981731646673	TSU-20	AIS A
IL6_VMO1	384	0.028878402207168974	TSU-20	AIS A
IL6_VMO1	48	-0.006170868412193872	TSU-20	AIS A
IL6_VMO1	64	0.003851346896824301	TSU-20	AIS A
IL6_VMO1	8	-0.001242826588954752	TSU-20	AIS A
IL6_VMO1	96	-0.011332748259940609	TSU-20	AIS A
ISG20_VMO1	12	0.001656163320314076	TSU-20	AIS A
ISG20_VMO1	128	0.030279820802781326	TSU-20	AIS A
ISG20_VMO1	16	0.0024797008349488016	TSU-20	AIS A
ISG20_VMO1	192	0.03158507335957818	TSU-20	AIS A
ISG20_VMO1	24	0.005490681644785297	TSU-20	AIS A
ISG20_VMO1	256	-0.022170709693604115	TSU-20	AIS A
ISG20_VMO1	32	0.0050389127035492046	TSU-20	AIS A
ISG20_VMO1	384	0.041303026563235964	TSU-20	AIS A
ISG20_VMO1	48	0.00941749369641433	TSU-20	AIS A
ISG20_VMO1	64	0.002519664757207791	TSU-20	AIS A
ISG20_VMO1	8	5.374399224307316e-4	TSU-20	AIS A
ISG20_VMO1	96	0.01810822195745581	TSU-20	AIS A
ITGAE_VMO1	12	0.0011858356084851083	TSU-20	AIS A
ITGAE_VMO1	128	0.024693680684680544	TSU-20	AIS A
ITGAE_VMO1	16	0.0019303562875195347	TSU-20	AIS A
ITGAE_VMO1	192	0.027412898653296047	TSU-20	AIS A
ITGAE_VMO1	24	0.004567747574508946	TSU-20	AIS A
ITGAE_VMO1	256	0.020182345857626634	TSU-20	AIS A
ITGAE_VMO1	32	0.008795469202196305	TSU-20	AIS A
ITGAE_VMO1	384	0.11589523525384435	TSU-20	AIS A
ITGAE_VMO1	48	0.00689679831991554	TSU-20	AIS A
ITGAE_VMO1	64	0.012433729379274781	TSU-20	AIS A
ITGAE_VMO1	8	3.034872294496868e-4	TSU-20	AIS A
ITGAE_VMO1	96	0.016677918881755113	TSU-20	AIS A
ITGAM_VMO1	12	-8.190194181788232e-4	TSU-20	AIS A
ITGAM_VMO1	128	-0.005123799557279993	TSU-20	AIS A
ITGAM_VMO1	16	4.324542672727668e-4	TSU-20	AIS A
ITGAM_VMO1	192	-0.024950523673198072	TSU-20	AIS A
ITGAM_VMO1	24	0.0018430139672433272	TSU-20	AIS A
ITGAM_VMO1	256	0.03396067988876668	TSU-20	AIS A
ITGAM_VMO1	32	-0.006959375928777436	TSU-20	AIS A
ITGAM_VMO1	384	0.07105977008317806	TSU-20	AIS A
ITGAM_VMO1	48	-0.009681487798729963	TSU-20	AIS A
ITGAM_VMO1	64	-0.007755445858114464	TSU-20	AIS A
ITGAM_VMO1	8	4.67138107487267e-4	TSU-20	AIS A
ITGAM_VMO1	96	-0.009803931628016262	TSU-20	AIS A
ITGAX_VMO1	12	0.0014211177745467281	TSU-20	AIS A
ITGAX_VMO1	128	0.04640175247856787	TSU-20	AIS A
ITGAX_VMO1	16	0.0038392701636226754	TSU-20	AIS A
ITGAX_VMO1	192	0.07159082563707961	TSU-20	AIS A
ITGAX_VMO1	24	0.001449283009840899	TSU-20	AIS A
ITGAX_VMO1	256	0.07786333741143636	TSU-20	AIS A
ITGAX_VMO1	32	0.009132159082060122	TSU-20	AIS A
ITGAX_VMO1	384	0.1584333934899149	TSU-20	AIS A
ITGAX_VMO1	48	0.009597736912666067	TSU-20	AIS A
ITGAX_VMO1	64	0.03303348366363426	TSU-20	AIS A
ITGAX_VMO1	8	3.4912050924508774e-4	TSU-20	AIS A
ITGAX_VMO1	96	0.0320693418365875	TSU-20	AIS A
ITGBL1_VMO1	12	-0.004336907614185447	TSU-20	AIS A
ITGBL1_VMO1	128	-0.005173305607218699	TSU-20	AIS A
ITGBL1_VMO1	16	-0.001954503202936244	TSU-20	AIS A
ITGBL1_VMO1	192	0.017456413891164806	TSU-20	AIS A
ITGBL1_VMO1	24	-0.00245543697806014	TSU-20	AIS A
ITGBL1_VMO1	256	-0.009948057532129791	TSU-20	AIS A
ITGBL1_VMO1	32	0.003025646763148027	TSU-20	AIS A
ITGBL1_VMO1	384	-0.04874564169567656	TSU-20	AIS A
ITGBL1_VMO1	48	-0.004119550017860518	TSU-20	AIS A
ITGBL1_VMO1	64	-0.0031656776303249632	TSU-20	AIS A
ITGBL1_VMO1	8	-0.003508282362200786	TSU-20	AIS A
ITGBL1_VMO1	96	0.007517783526586304	TSU-20	AIS A
JUND_VMO1	12	0.005525579931331722	TSU-20	AIS A
JUND_VMO1	128	0.036708230199341454	TSU-20	AIS A
JUND_VMO1	16	0.006151430369815753	TSU-20	AIS A
JUND_VMO1	192	0.10221623061919038	TSU-20	AIS A
JUND_VMO1	24	0.011581664882889598	TSU-20	AIS A
JUND_VMO1	256	0.07968348251172376	TSU-20	AIS A
JUND_VMO1	32	0.014664217979764606	TSU-20	AIS A
JUND_VMO1	384	0.08541536556792113	TSU-20	AIS A
JUND_VMO1	48	0.015047828688515012	TSU-20	AIS A
JUND_VMO1	64	0.021392789527324818	TSU-20	AIS A
JUND_VMO1	8	0.0024212126846654843	TSU-20	AIS A
JUND_VMO1	96	0.04310140588064387	TSU-20	AIS A
KCNK3_VMO1	12	-0.0012606348020592515	TSU-20	AIS A
KCNK3_VMO1	128	-0.025842221761704642	TSU-20	AIS A
KCNK3_VMO1	16	-0.002756186259369205	TSU-20	AIS A
KCNK3_VMO1	192	-0.0647681237698689	TSU-20	AIS A
KCNK3_VMO1	24	-0.0030066872531148824	TSU-20	AIS A
KCNK3_VMO1	256	0.00993357548624033	TSU-20	AIS A
KCNK3_VMO1	32	-0.0010919170778692605	TSU-20	AIS A
KCNK3_VMO1	384	-0.07119800273868258	TSU-20	AIS A
KCNK3_VMO1	48	0.0036559601023740907	TSU-20	AIS A
KCNK3_VMO1	64	-0.007451778769108403	TSU-20	AIS A
KCNK3_VMO1	8	-0.0011066783656215149	TSU-20	AIS A
KCNK3_VMO1	96	0.005230815860513736	TSU-20	AIS A
KDR_VMO1	12	-8.141918394838068e-4	TSU-20	AIS A
KDR_VMO1	128	-0.03687601352600372	TSU-20	AIS A
KDR_VMO1	16	-0.0012860911523650351	TSU-20	AIS A
KDR_VMO1	192	-0.02009926980477702	TSU-20	AIS A
KDR_VMO1	24	-0.004966860403900691	TSU-20	AIS A
KDR_VMO1	256	-0.07451821539186727	TSU-20	AIS A
KDR_VMO1	32	-0.006122017709704827	TSU-20	AIS A
KDR_VMO1	384	-0.07359475368372441	TSU-20	AIS A
KDR_VMO1	48	-0.006925715530518879	TSU-20	AIS A
KDR_VMO1	64	-0.009759204297085024	TSU-20	AIS A
KDR_VMO1	8	-9.81634603070851e-4	TSU-20	AIS A
KDR_VMO1	96	-0.017512588981283245	TSU-20	AIS A
KIT_VMO1	12	-0.0022282306193759116	TSU-20	AIS A
KIT_VMO1	128	-0.02371002111712239	TSU-20	AIS A
KIT_VMO1	16	-0.0024930383670527176	TSU-20	AIS A
KIT_VMO1	192	-0.015608048539396622	TSU-20	AIS A
KIT_VMO1	24	-0.005087495015817874	TSU-20	AIS A
KIT_VMO1	256	0.009144671210513846	TSU-20	AIS A
KIT_VMO1	32	0.00297296440565059	TSU-20	AIS A
KIT_VMO1	384	-0.014957515139411952	TSU-20	AIS A
KIT_VMO1	48	-0.008271599766945465	TSU-20	AIS A
KIT_VMO1	64	-6.429141867385132e-4	TSU-20	AIS A
KIT_VMO1	8	-0.001051059448346152	TSU-20	AIS A
KIT_VMO1	96	-0.028357791793947696	TSU-20	AIS A
KLF5_VMO1	12	0.006469288719892524	TSU-20	AIS A
KLF5_VMO1	128	0.03783623792259184	TSU-20	AIS A
KLF5_VMO1	16	0.012251700347747828	TSU-20	AIS A
KLF5_VMO1	192	0.12121146259925139	TSU-20	AIS A
KLF5_VMO1	24	0.016843049067748722	TSU-20	AIS A
KLF5_VMO1	256	0.08241642716036203	TSU-20	AIS A
KLF5_VMO1	32	0.024097570696737264	TSU-20	AIS A
KLF5_VMO1	384	0.08392644524997536	TSU-20	AIS A
KLF5_VMO1	48	0.035866535576394555	TSU-20	AIS A
KLF5_VMO1	64	0.033731332801811904	TSU-20	AIS A
KLF5_VMO1	8	0.006726709425211765	TSU-20	AIS A
KLF5_VMO1	96	0.06926894163724892	TSU-20	AIS A
KLK11_VMO1	12	-0.001293900586825098	TSU-20	AIS A
KLK11_VMO1	128	0.026247154770092193	TSU-20	AIS A
KLK11_VMO1	16	-8.745650454010718e-4	TSU-20	AIS A
KLK11_VMO1	192	0.03836999824871555	TSU-20	AIS A
KLK11_VMO1	24	-0.004597877572086514	TSU-20	AIS A
KLK11_VMO1	256	0.04120694872313342	TSU-20	AIS A
KLK11_VMO1	32	1.8157276265167843e-5	TSU-20	AIS A
KLK11_VMO1	384	0.05607876335757407	TSU-20	AIS A
KLK11_VMO1	48	0.006918752030839985	TSU-20	AIS A
KLK11_VMO1	64	8.367526194722715e-4	TSU-20	AIS A
KLK11_VMO1	8	-5.857801403070797e-4	TSU-20	AIS A
KLK11_VMO1	96	-0.0013664469352824334	TSU-20	AIS A
KRT14_VMO1	12	0.0015487532387623805	TSU-20	AIS A
KRT14_VMO1	128	0.05548976903145084	TSU-20	AIS A
KRT14_VMO1	16	0.00565052102562893	TSU-20	AIS A
KRT14_VMO1	192	0.06566916894630137	TSU-20	AIS A
KRT14_VMO1	24	0.004391380240889869	TSU-20	AIS A
KRT14_VMO1	256	0.06602908231939243	TSU-20	AIS A
KRT14_VMO1	32	0.012505859337994021	TSU-20	AIS A
KRT14_VMO1	384	0.09264356781490427	TSU-20	AIS A
KRT14_VMO1	48	0.02148762447710941	TSU-20	AIS A
KRT14_VMO1	64	0.02343571898530908	TSU-20	AIS A
KRT14_VMO1	8	0.002610517409270963	TSU-20	AIS A
KRT14_VMO1	96	0.06332529269996695	TSU-20	AIS A
KRT5_VMO1	12	-0.00096314838679132785	TSU-20	AIS A
KRT5_VMO1	128	-0.022429359918501108	TSU-20	AIS A
KRT5_VMO1	16	3.0970146992220185e-4	TSU-20	AIS A
KRT5_VMO1	192	-0.03397517527240083	TSU-20	AIS A
KRT5_VMO1	24	-0.0034465987805587708	TSU-20	AIS A
KRT5_VMO1	256	0.025781871640111205	TSU-20	AIS A
KRT5_VMO1	32	-0.004137657023691139	TSU-20	AIS A
KRT5_VMO1	384	-0.0489611586599371	TSU-20	AIS A
KRT5_VMO1	48	-0.006570075866383586	TSU-20	AIS A
KRT5_VMO1	64	-0.017619816325498562	TSU-20	AIS A
KRT5_VMO1	8	-4.3491106655125014e-4	TSU-20	AIS A
KRT5_VMO1	96	0.003555470820600581	TSU-20	AIS A
KRT8_VMO1	12	0.008821224352367605	TSU-20	AIS A
KRT8_VMO1	128	0.0586322873452769	TSU-20	AIS A
KRT8_VMO1	16	0.011495991039150924	TSU-20	AIS A
KRT8_VMO1	192	0.12082892633501396	TSU-20	AIS A
KRT8_VMO1	24	0.01888356948250826	TSU-20	AIS A
KRT8_VMO1	256	0.0992923843451122	TSU-20	AIS A
KRT8_VMO1	32	0.027198984739726758	TSU-20	AIS A
KRT8_VMO1	384	0.11203159975955057	TSU-20	AIS A
KRT8_VMO1	48	0.03809912113108137	TSU-20	AIS A
KRT8_VMO1	64	0.03931585432565224	TSU-20	AIS A
KRT8_VMO1	8	0.006069784597394072	TSU-20	AIS A
KRT8_VMO1	96	0.07046647089892458	TSU-20	AIS A
KRT81_VMO1	12	-4.163563657467268e-4	TSU-20	AIS A
KRT81_VMO1	128	0.0357836497260719	TSU-20	AIS A
KRT81_VMO1	16	-7.277175798108e-4	TSU-20	AIS A
KRT81_VMO1	192	0.05207542266622721	TSU-20	AIS A
KRT81_VMO1	24	0.002585291982224419	TSU-20	AIS A
KRT81_VMO1	256	0.010992860570302732	TSU-20	AIS A
KRT81_VMO1	32	0.005004402804662374	TSU-20	AIS A
KRT81_VMO1	384	0.061169283908239204	TSU-20	AIS A
KRT81_VMO1	48	0.006014132938155174	TSU-20	AIS A
KRT81_VMO1	64	0.016681944641116865	TSU-20	AIS A
KRT81_VMO1	8	-7.031528901620298e-4	TSU-20	AIS A
KRT81_VMO1	96	0.03500290493753402	TSU-20	AIS A
KRT86_VMO1	12	0.0018917930495455009	TSU-20	AIS A
KRT86_VMO1	128	0.02033880325228653	TSU-20	AIS A
KRT86_VMO1	16	-9.825331632405052e-4	TSU-20	AIS A
KRT86_VMO1	192	-0.0019248781861468548	TSU-20	AIS A
KRT86_VMO1	24	-0.004455562688795373	TSU-20	AIS A
KRT86_VMO1	256	0.004262731694596698	TSU-20	AIS A
KRT86_VMO1	32	-0.004814388765792039	TSU-20	AIS A
KRT86_VMO1	384	0.07979399193952179	TSU-20	AIS A
KRT86_VMO1	48	1.5673404888332876e-4	TSU-20	AIS A
KRT86_VMO1	64	0.024113646238391045	TSU-20	AIS A
KRT86_VMO1	8	-3.2762836192104766e-4	TSU-20	AIS A
KRT86_VMO1	96	0.013915321631721435	TSU-20	AIS A
LAG3_VMO1	12	0.0016713473805008456	TSU-20	AIS A
LAG3_VMO1	128	-0.03826117755790347	TSU-20	AIS A
LAG3_VMO1	16	0.0016782571333091316	TSU-20	AIS A
LAG3_VMO1	192	-0.07735963549367228	TSU-20	AIS A
LAG3_VMO1	24	6.190862826747289e-4	TSU-20	AIS A
LAG3_VMO1	256	-0.05535244977461857	TSU-20	AIS A
LAG3_VMO1	32	0.002867492954415167	TSU-20	AIS A
LAG3_VMO1	384	-0.04964522071977618	TSU-20	AIS A
LAG3_VMO1	48	-0.004918103808022092	TSU-20	AIS A
LAG3_VMO1	64	-0.006582964567743209	TSU-20	AIS A
LAG3_VMO1	8	9.92168929470854e-4	TSU-20	AIS A
LAG3_VMO1	96	-0.012363312248980695	TSU-20	AIS A
LAMC3_VMO1	12	7.645024817406924e-4	TSU-20	AIS A
LAMC3_VMO1	128	-0.01896419198681599	TSU-20	AIS A
LAMC3_VMO1	16	0.0024229877082354197	TSU-20	AIS A
LAMC3_VMO1	192	-0.03711008036793225	TSU-20	AIS A
LAMC3_VMO1	24	2.5839138197161337e-4	TSU-20	AIS A
LAMC3_VMO1	256	-0.004810889699188064	TSU-20	AIS A
LAMC3_VMO1	32	0.0019449891874408407	TSU-20	AIS A
LAMC3_VMO1	384	-0.10980270529454488	TSU-20	AIS A
LAMC3_VMO1	48	-0.002492776326960978	TSU-20	AIS A
LAMC3_VMO1	64	-0.0013946820070572666	TSU-20	AIS A
LAMC3_VMO1	8	0.002498512591152737	TSU-20	AIS A
LAMC3_VMO1	96	4.912429922369448e-4	TSU-20	AIS A
LAMP3_VMO1	12	0.0039365193433882235	TSU-20	AIS A
LAMP3_VMO1	128	0.04614853841820771	TSU-20	AIS A
LAMP3_VMO1	16	0.008447335539315131	TSU-20	AIS A
LAMP3_VMO1	192	0.11787663894145776	TSU-20	AIS A
LAMP3_VMO1	24	0.016509875807653646	TSU-20	AIS A
LAMP3_VMO1	256	0.12880576487122666	TSU-20	AIS A
LAMP3_VMO1	32	0.02450944826146916	TSU-20	AIS A
LAMP3_VMO1	384	0.0646431802431947	TSU-20	AIS A
LAMP3_VMO1	48	0.029594843720783907	TSU-20	AIS A
LAMP3_VMO1	64	0.03520531184936158	TSU-20	AIS A
LAMP3_VMO1	8	0.0018030779842151134	TSU-20	AIS A
LAMP3_VMO1	96	0.06290773381574724	TSU-20	AIS A
LAT_VMO1	12	0.005022177622979095	TSU-20	AIS A
LAT_VMO1	128	0.00593464938245966	TSU-20	AIS A
LAT_VMO1	16	0.001023995665601607	TSU-20	AIS A
LAT_VMO1	192	0.05439819852078004	TSU-20	AIS A
LAT_VMO1	24	0.00861771801866729	TSU-20	AIS A
LAT_VMO1	256	0.04397294009234633	TSU-20	AIS A
LAT_VMO1	32	0.004446256518744111	TSU-20	AIS A
LAT_VMO1	384	0.04711026109076739	TSU-20	AIS A
LAT_VMO1	48	0.014802430289182137	TSU-20	AIS A
LAT_VMO1	64	4.3951817106508204e-4	TSU-20	AIS A
LAT_VMO1	8	0.0027826871507292345	TSU-20	AIS A
LAT_VMO1	96	0.014546147680200364	TSU-20	AIS A
LCK_VMO1	12	0.0033615636285303035	TSU-20	AIS A
LCK_VMO1	128	-0.019745060816570265	TSU-20	AIS A
LCK_VMO1	16	-6.355062687604512e-4	TSU-20	AIS A
LCK_VMO1	192	-0.0036261723999963906	TSU-20	AIS A
LCK_VMO1	24	-0.002484379327454147	TSU-20	AIS A
LCK_VMO1	256	0.002186135933855589	TSU-20	AIS A
LCK_VMO1	32	-0.0047891353258630795	TSU-20	AIS A
LCK_VMO1	384	0.0346402369951631	TSU-20	AIS A
LCK_VMO1	48	-0.008038714945305914	TSU-20	AIS A
LCK_VMO1	64	0.016232242466945226	TSU-20	AIS A
LCK_VMO1	8	-0.001011976677811737	TSU-20	AIS A
LCK_VMO1	96	0.002824365767048072	TSU-20	AIS A
LGALS2_VMO1	12	-7.081921137739049e-4	TSU-20	AIS A
LGALS2_VMO1	128	0.007674708416328936	TSU-20	AIS A
LGALS2_VMO1	16	-0.001158308743173877	TSU-20	AIS A
LGALS2_VMO1	192	-0.009933740913094553	TSU-20	AIS A
LGALS2_VMO1	24	-0.002448323233380104	TSU-20	AIS A
LGALS2_VMO1	256	-0.00681142069410491	TSU-20	AIS A
LGALS2_VMO1	32	7.885650093512388e-4	TSU-20	AIS A
LGALS2_VMO1	384	0.028416486797154906	TSU-20	AIS A
LGALS2_VMO1	48	-0.006540725889961943	TSU-20	AIS A
LGALS2_VMO1	64	0.0014241646150712005	TSU-20	AIS A
LGALS2_VMO1	8	-3.007389977877174e-4	TSU-20	AIS A
LGALS2_VMO1	96	-0.0030636627368209116	TSU-20	AIS A
LGALS3BP_VMO1	12	0.002748815249911235	TSU-20	AIS A
LGALS3BP_VMO1	128	0.04926212656919492	TSU-20	AIS A
LGALS3BP_VMO1	16	0.00427676461175148	TSU-20	AIS A
LGALS3BP_VMO1	192	0.11516730848568994	TSU-20	AIS A
LGALS3BP_VMO1	24	0.006525693398780826	TSU-20	AIS A
LGALS3BP_VMO1	256	0.10806435209213319	TSU-20	AIS A
LGALS3BP_VMO1	32	0.012170424384954597	TSU-20	AIS A
LGALS3BP_VMO1	384	0.12330663590218893	TSU-20	AIS A
LGALS3BP_VMO1	48	0.022993882346830138	TSU-20	AIS A
LGALS3BP_VMO1	64	0.035954193040161606	TSU-20	AIS A
LGALS3BP_VMO1	8	0.003534003285665212	TSU-20	AIS A
LGALS3BP_VMO1	96	0.058400341918488724	TSU-20	AIS A
LGI4_VMO1	12	-2.326232534969807e-4	TSU-20	AIS A
LGI4_VMO1	128	7.884843706259239e-4	TSU-20	AIS A
LGI4_VMO1	16	-4.079032793079981e-4	TSU-20	AIS A
LGI4_VMO1	192	-0.008464118022833866	TSU-20	AIS A
LGI4_VMO1	24	-8.562228759791258e-4	TSU-20	AIS A
LGI4_VMO1	256	0.07054677196187403	TSU-20	AIS A
LGI4_VMO1	32	-0.0015744933475115048	TSU-20	AIS A
LGI4_VMO1	384	-0.042071648013211574	TSU-20	AIS A
LGI4_VMO1	48	-0.0033803555679417403	TSU-20	AIS A
LGI4_VMO1	64	-0.0069625681254923	TSU-20	AIS A
LGI4_VMO1	8	-1.1934378356932784e-4	TSU-20	AIS A
LGI4_VMO1	96	-0.015320818735530872	TSU-20	AIS A
LGR5_VMO1	12	-0.0014515284764115035	TSU-20	AIS A
LGR5_VMO1	128	-0.021871662568836443	TSU-20	AIS A
LGR5_VMO1	16	1.230949737176707e-5	TSU-20	AIS A
LGR5_VMO1	192	-0.04841644636853885	TSU-20	AIS A
LGR5_VMO1	24	-0.0033694121686479576	TSU-20	AIS A
LGR5_VMO1	256	-0.026524843758890096	TSU-20	AIS A
LGR5_VMO1	32	9.409268342167312e-4	TSU-20	AIS A
LGR5_VMO1	384	-0.044500215792418654	TSU-20	AIS A
LGR5_VMO1	48	0.004605858521262376	TSU-20	AIS A
LGR5_VMO1	64	-0.011457675340134161	TSU-20	AIS A
LGR5_VMO1	8	-0.001032603061826515	TSU-20	AIS A
LGR5_VMO1	96	-0.01635113957226836	TSU-20	AIS A
LGR6_VMO1	12	-2.786451775987936e-4	TSU-20	AIS A
LGR6_VMO1	128	-0.009342108747935002	TSU-20	AIS A
LGR6_VMO1	16	-2.1320271227170747e-4	TSU-20	AIS A
LGR6_VMO1	192	0.030070621271045636	TSU-20	AIS A
LGR6_VMO1	24	0.0018891148611901436	TSU-20	AIS A
LGR6_VMO1	256	-0.04144891198183467	TSU-20	AIS A
LGR6_VMO1	32	0.005766592162184863	TSU-20	AIS A
LGR6_VMO1	384	0.03050198871914875	TSU-20	AIS A
LGR6_VMO1	48	0.005176469967697172	TSU-20	AIS A
LGR6_VMO1	64	0.006593434923224063	TSU-20	AIS A
LGR6_VMO1	8	5.319375935548064e-4	TSU-20	AIS A
LGR6_VMO1	96	0.007685639752658406	TSU-20	AIS A
LILRA1_VMO1	12	5.333638238731607e-4	TSU-20	AIS A
LILRA1_VMO1	128	-0.015138522028567261	TSU-20	AIS A
LILRA1_VMO1	16	-2.599772428876225e-4	TSU-20	AIS A
LILRA1_VMO1	192	-0.024669532655624306	TSU-20	AIS A
LILRA1_VMO1	24	-0.004074646721622944	TSU-20	AIS A
LILRA1_VMO1	256	-0.04389285533137652	TSU-20	AIS A
LILRA1_VMO1	32	-0.003791106846661793	TSU-20	AIS A
LILRA1_VMO1	384	-0.0399806934149049	TSU-20	AIS A
LILRA1_VMO1	48	-0.006326093175016466	TSU-20	AIS A
LILRA1_VMO1	64	-0.0013202478004380798	TSU-20	AIS A
LILRA1_VMO1	8	-4.936465211626101e-4	TSU-20	AIS A
LILRA1_VMO1	96	-0.014368300704749698	TSU-20	AIS A
LILRA5_VMO1	12	0.005195957360854694	TSU-20	AIS A
LILRA5_VMO1	128	0.05137672732122243	TSU-20	AIS A
LILRA5_VMO1	16	0.004343979608550414	TSU-20	AIS A
LILRA5_VMO1	192	0.10702779751635837	TSU-20	AIS A
LILRA5_VMO1	24	0.0058045657522480185	TSU-20	AIS A
LILRA5_VMO1	256	0.07162581465608121	TSU-20	AIS A
LILRA5_VMO1	32	0.009655347369112655	TSU-20	AIS A
LILRA5_VMO1	384	0.10752859316522598	TSU-20	AIS A
LILRA5_VMO1	48	0.010638467583623034	TSU-20	AIS A
LILRA5_VMO1	64	0.023062660002827067	TSU-20	AIS A
LILRA5_VMO1	8	-5.050913166166891e-4	TSU-20	AIS A
LILRA5_VMO1	96	0.0028076605357140096	TSU-20	AIS A
LILRB2_VMO1	12	-0.0024177595708642315	TSU-20	AIS A
LILRB2_VMO1	128	0.014947758502026282	TSU-20	AIS A
LILRB2_VMO1	16	-0.0034406055404393437	TSU-20	AIS A
LILRB2_VMO1	192	0.05176487534219609	TSU-20	AIS A
LILRB2_VMO1	24	-0.004765491245194657	TSU-20	AIS A
LILRB2_VMO1	256	-0.017898776471261982	TSU-20	AIS A
LILRB2_VMO1	32	-0.006304980181013519	TSU-20	AIS A
LILRB2_VMO1	384	0.10680907059704128	TSU-20	AIS A
LILRB2_VMO1	48	-0.010048499995327366	TSU-20	AIS A
LILRB2_VMO1	64	0.003271412617117892	TSU-20	AIS A
LILRB2_VMO1	8	-0.0010987854100855121	TSU-20	AIS A
LILRB2_VMO1	96	0.018544529150533645	TSU-20	AIS A
LILRB4_VMO1	12	6.38030070538819e-4	TSU-20	AIS A
LILRB4_VMO1	128	-0.017211999257083145	TSU-20	AIS A
LILRB4_VMO1	16	-0.004123063779126085	TSU-20	AIS A
LILRB4_VMO1	192	-0.04077280386027812	TSU-20	AIS A
LILRB4_VMO1	24	-0.0040389645996335355	TSU-20	AIS A
LILRB4_VMO1	256	0.004924042624972279	TSU-20	AIS A
LILRB4_VMO1	32	-0.008087884112469999	TSU-20	AIS A
LILRB4_VMO1	384	-0.013999871565682583	TSU-20	AIS A
LILRB4_VMO1	48	-0.007953876267883945	TSU-20	AIS A
LILRB4_VMO1	64	-0.01661134140580845	TSU-20	AIS A
LILRB4_VMO1	8	-0.001120099228256542	TSU-20	AIS A
LILRB4_VMO1	96	6.221728578662418e-4	TSU-20	AIS A
LIMD2_VMO1	12	-0.002377522669933219	TSU-20	AIS A
LIMD2_VMO1	128	-0.01033849548217371	TSU-20	AIS A
LIMD2_VMO1	16	-0.004187589728543152	TSU-20	AIS A
LIMD2_VMO1	192	-0.0204853921316508	TSU-20	AIS A
LIMD2_VMO1	24	-0.0018962271479586181	TSU-20	AIS A
LIMD2_VMO1	256	-0.014380199945777453	TSU-20	AIS A
LIMD2_VMO1	32	-0.005646492584093213	TSU-20	AIS A
LIMD2_VMO1	384	-0.0023258245596829694	TSU-20	AIS A
LIMD2_VMO1	48	-0.00403185826247533	TSU-20	AIS A
LIMD2_VMO1	64	-0.01367563669520588	TSU-20	AIS A
LIMD2_VMO1	8	-0.0010879699565530868	TSU-20	AIS A
LIMD2_VMO1	96	-0.01453414811922353	TSU-20	AIS A
LMOD1_VMO1	12	0.0015741257606111982	TSU-20	AIS A
LMOD1_VMO1	128	-0.013507733622231703	TSU-20	AIS A
LMOD1_VMO1	16	-0.002050569260720969	TSU-20	AIS A
LMOD1_VMO1	192	-0.04659418286706478	TSU-20	AIS A
LMOD1_VMO1	24	5.225467690133795e-4	TSU-20	AIS A
LMOD1_VMO1	256	-0.06877359004623357	TSU-20	AIS A
LMOD1_VMO1	32	0.00694906318880574	TSU-20	AIS A
LMOD1_VMO1	384	-0.03706313361353276	TSU-20	AIS A
LMOD1_VMO1	48	-0.01213233714757928	TSU-20	AIS A
LMOD1_VMO1	64	-0.00916340336129509	TSU-20	AIS A
LMOD1_VMO1	8	-6.614059359201277e-4	TSU-20	AIS A
LMOD1_VMO1	96	-0.03089726504147992	TSU-20	AIS A
LPO_VMO1	12	-9.201084060729812e-4	TSU-20	AIS A
LPO_VMO1	128	-0.014421603067052492	TSU-20	AIS A
LPO_VMO1	16	-0.0015637828744337829	TSU-20	AIS A
LPO_VMO1	192	0.005631005932222406	TSU-20	AIS A
LPO_VMO1	24	0.002069294766445148	TSU-20	AIS A
LPO_VMO1	256	0.031228621180894284	TSU-20	AIS A
LPO_VMO1	32	-0.005939084095106017	TSU-20	AIS A
LPO_VMO1	384	0.058365179270479586	TSU-20	AIS A
LPO_VMO1	48	0.008748870155312498	TSU-20	AIS A
LPO_VMO1	64	0.008794392368768528	TSU-20	AIS A
LPO_VMO1	8	-4.130136233210661e-4	TSU-20	AIS A
LPO_VMO1	96	0.005367588590169295	TSU-20	AIS A
LRRC70_VMO1	12	0.0014240315413127779	TSU-20	AIS A
LRRC70_VMO1	128	0.01823352949241939	TSU-20	AIS A
LRRC70_VMO1	16	0.0011368277125646466	TSU-20	AIS A
LRRC70_VMO1	192	0.014670376118440942	TSU-20	AIS A
LRRC70_VMO1	24	0.0014021069668190137	TSU-20	AIS A
LRRC70_VMO1	256	0.011374567415703522	TSU-20	AIS A
LRRC70_VMO1	32	0.00993150158556925	TSU-20	AIS A
LRRC70_VMO1	384	0.024863833934856604	TSU-20	AIS A
LRRC70_VMO1	48	0.004943885173368488	TSU-20	AIS A
LRRC70_VMO1	64	0.01021478981304281	TSU-20	AIS A
LRRC70_VMO1	8	5.591353400928484e-4	TSU-20	AIS A
LRRC70_VMO1	96	0.03809695493960659	TSU-20	AIS A
LTBP2_VMO1	12	-0.002073712072729468	TSU-20	AIS A
LTBP2_VMO1	128	-0.009681452732170987	TSU-20	AIS A
LTBP2_VMO1	16	5.505971527410479e-5	TSU-20	AIS A
LTBP2_VMO1	192	0.023621718666046874	TSU-20	AIS A
LTBP2_VMO1	24	6.626063937537741e-4	TSU-20	AIS A
LTBP2_VMO1	256	6.588835873409735e-4	TSU-20	AIS A
LTBP2_VMO1	32	-2.6078522454629598e-5	TSU-20	AIS A
LTBP2_VMO1	384	-0.009427356448413964	TSU-20	AIS A
LTBP2_VMO1	48	0.001063359470069268	TSU-20	AIS A
LTBP2_VMO1	64	-0.0015310816924034084	TSU-20	AIS A
LTBP2_VMO1	8	-0.0014341756092227812	TSU-20	AIS A
LTBP2_VMO1	96	0.0015036218235926976	TSU-20	AIS A
LYVE1_VMO1	12	-0.0019245347229798373	TSU-20	AIS A
LYVE1_VMO1	128	-0.014268390912589005	TSU-20	AIS A
LYVE1_VMO1	16	-0.0033550100851174832	TSU-20	AIS A
LYVE1_VMO1	192	-0.05477385458287946	TSU-20	AIS A
LYVE1_VMO1	24	-0.004386923949359245	TSU-20	AIS A
LYVE1_VMO1	256	-0.08614189337278177	TSU-20	AIS A
LYVE1_VMO1	32	-0.00930639449242549	TSU-20	AIS A
LYVE1_VMO1	384	-0.06464798229011634	TSU-20	AIS A
LYVE1_VMO1	48	-1.8979744947363476e-4	TSU-20	AIS A
LYVE1_VMO1	64	-0.014668364416643709	TSU-20	AIS A
LYVE1_VMO1	8	-8.793135593591385e-4	TSU-20	AIS A
LYVE1_VMO1	96	-0.016408399888044146	TSU-20	AIS A
MALL_VMO1	12	0.006038908072715163	TSU-20	AIS A
MALL_VMO1	128	0.046576358306755945	TSU-20	AIS A
MALL_VMO1	16	0.009056866807100437	TSU-20	AIS A
MALL_VMO1	192	0.10288579775073398	TSU-20	AIS A
MALL_VMO1	24	0.013164712272052258	TSU-20	AIS A
MALL_VMO1	256	0.10360162200185831	TSU-20	AIS A
MALL_VMO1	32	0.01855033517983744	TSU-20	AIS A
MALL_VMO1	384	0.0942582560014215	TSU-20	AIS A
MALL_VMO1	48	0.027246442425982474	TSU-20	AIS A
MALL_VMO1	64	0.03346539226710319	TSU-20	AIS A
MALL_VMO1	8	0.002753284563281763	TSU-20	AIS A
MALL_VMO1	96	0.05457555228584515	TSU-20	AIS A
MARCO_VMO1	12	0.002615281653587081	TSU-20	AIS A
MARCO_VMO1	128	0.061945899992828	TSU-20	AIS A
MARCO_VMO1	16	0.004002369374680978	TSU-20	AIS A
MARCO_VMO1	192	0.1094607453716065	TSU-20	AIS A
MARCO_VMO1	24	0.0045066801747131405	TSU-20	AIS A
MARCO_VMO1	256	0.09919494799751705	TSU-20	AIS A
MARCO_VMO1	32	0.004716765379915311	TSU-20	AIS A
MARCO_VMO1	384	0.1440340962722894	TSU-20	AIS A
MARCO_VMO1	48	0.015152350016310111	TSU-20	AIS A
MARCO_VMO1	64	0.035671499173978674	TSU-20	AIS A
MARCO_VMO1	8	0.005086049170780269	TSU-20	AIS A
MARCO_VMO1	96	0.04992244991523544	TSU-20	AIS A
MEDAG_VMO1	12	0.004305212102139376	TSU-20	AIS A
MEDAG_VMO1	128	0.022808180438521408	TSU-20	AIS A
MEDAG_VMO1	16	0.005429604837683291	TSU-20	AIS A
MEDAG_VMO1	192	-0.007991051762384845	TSU-20	AIS A
MEDAG_VMO1	24	-0.0033871943507467047	TSU-20	AIS A
MEDAG_VMO1	256	-0.08559805365635478	TSU-20	AIS A
MEDAG_VMO1	32	0.0014630285354734229	TSU-20	AIS A
MEDAG_VMO1	384	-0.027063951079498934	TSU-20	AIS A
MEDAG_VMO1	48	0.029542951635726268	TSU-20	AIS A
MEDAG_VMO1	64	0.010622736968163984	TSU-20	AIS A
MEDAG_VMO1	8	-4.340640065418157e-4	TSU-20	AIS A
MEDAG_VMO1	96	-0.0022580041144849503	TSU-20	AIS A
MET_VMO1	12	0.006451601645350205	TSU-20	AIS A
MET_VMO1	128	0.05124199452193065	TSU-20	AIS A
MET_VMO1	16	0.00912357631873948	TSU-20	AIS A
MET_VMO1	192	0.13391089796096223	TSU-20	AIS A
MET_VMO1	24	0.018036272604099686	TSU-20	AIS A
MET_VMO1	256	0.10103303591294366	TSU-20	AIS A
MET_VMO1	32	0.028021679617010083	TSU-20	AIS A
MET_VMO1	384	0.08566142845981134	TSU-20	AIS A
MET_VMO1	48	0.04407688613703219	TSU-20	AIS A
MET_VMO1	64	0.04937732026149974	TSU-20	AIS A
MET_VMO1	8	0.004767008860624397	TSU-20	AIS A
MET_VMO1	96	0.06970391256666889	TSU-20	AIS A
MKI67_VMO1	12	0.004088404072668156	TSU-20	AIS A
MKI67_VMO1	128	0.02380923977575237	TSU-20	AIS A
MKI67_VMO1	16	0.0058730037877016104	TSU-20	AIS A
MKI67_VMO1	192	0.013533221814911709	TSU-20	AIS A
MKI67_VMO1	24	0.007824506317751731	TSU-20	AIS A
MKI67_VMO1	256	0.02453715821957057	TSU-20	AIS A
MKI67_VMO1	32	-3.913454462232427e-4	TSU-20	AIS A
MKI67_VMO1	384	0.0966816417391606	TSU-20	AIS A
MKI67_VMO1	48	0.008860490218152014	TSU-20	AIS A
MKI67_VMO1	64	0.012911919048434355	TSU-20	AIS A
MKI67_VMO1	8	-5.948359451012235e-4	TSU-20	AIS A
MKI67_VMO1	96	-0.017787511814077374	TSU-20	AIS A
MLLT11_VMO1	12	-0.001615687279924077	TSU-20	AIS A
MLLT11_VMO1	128	0.019833786401624344	TSU-20	AIS A
MLLT11_VMO1	16	-7.101150622727974e-4	TSU-20	AIS A
MLLT11_VMO1	192	0.06474042404632155	TSU-20	AIS A
MLLT11_VMO1	24	0.003605943215614191	TSU-20	AIS A
MLLT11_VMO1	256	0.07669361571008831	TSU-20	AIS A
MLLT11_VMO1	32	0.004854054779054718	TSU-20	AIS A
MLLT11_VMO1	384	0.06338670837442249	TSU-20	AIS A
MLLT11_VMO1	48	-0.0012022088203657534	TSU-20	AIS A
MLLT11_VMO1	64	-0.005356785747462205	TSU-20	AIS A
MLLT11_VMO1	8	-7.538445878387926e-4	TSU-20	AIS A
MLLT11_VMO1	96	0.022514186556709406	TSU-20	AIS A
MMP11_VMO1	12	-0.0011290416946425652	TSU-20	AIS A
MMP11_VMO1	128	0.022776589381712297	TSU-20	AIS A
MMP11_VMO1	16	0.0013085177770787285	TSU-20	AIS A
MMP11_VMO1	192	0.039224198938020934	TSU-20	AIS A
MMP11_VMO1	24	0.0075876174913407915	TSU-20	AIS A
MMP11_VMO1	256	0.020670466186940246	TSU-20	AIS A
MMP11_VMO1	32	4.842622134908223e-4	TSU-20	AIS A
MMP11_VMO1	384	0.06927618647199038	TSU-20	AIS A
MMP11_VMO1	48	0.001364346367781791	TSU-20	AIS A
MMP11_VMO1	64	0.005433127458758663	TSU-20	AIS A
MMP11_VMO1	8	-5.001517034563088e-4	TSU-20	AIS A
MMP11_VMO1	96	-0.023821286572055324	TSU-20	AIS A
MMP7_VMO1	12	0.004859297329544384	TSU-20	AIS A
MMP7_VMO1	128	0.02596416806550957	TSU-20	AIS A
MMP7_VMO1	16	0.0035307153231935993	TSU-20	AIS A
MMP7_VMO1	192	0.09155934335335762	TSU-20	AIS A
MMP7_VMO1	24	0.006685973642319621	TSU-20	AIS A
MMP7_VMO1	256	0.07152707108710296	TSU-20	AIS A
MMP7_VMO1	32	0.004335835779139268	TSU-20	AIS A
MMP7_VMO1	384	0.0785075306697258	TSU-20	AIS A
MMP7_VMO1	48	0.021688838838037613	TSU-20	AIS A
MMP7_VMO1	64	0.019949580940657317	TSU-20	AIS A
MMP7_VMO1	8	0.0033652312890365406	TSU-20	AIS A
MMP7_VMO1	96	0.05114105470594269	TSU-20	AIS A
MMP9_VMO1	12	-0.0011157938355467823	TSU-20	AIS A
MMP9_VMO1	128	-0.020988924644314476	TSU-20	AIS A
MMP9_VMO1	16	-0.002000648299644466	TSU-20	AIS A
MMP9_VMO1	192	-0.01855096120198555	TSU-20	AIS A
MMP9_VMO1	24	-0.003922505970723246	TSU-20	AIS A
MMP9_VMO1	256	3.526492608536477e-5	TSU-20	AIS A
MMP9_VMO1	32	-0.002995689254969924	TSU-20	AIS A
MMP9_VMO1	384	0.00355267849628379	TSU-20	AIS A
MMP9_VMO1	48	0.007527768043809885	TSU-20	AIS A
MMP9_VMO1	64	0.0028173653533466385	TSU-20	AIS A
MMP9_VMO1	8	-5.346304917145852e-4	TSU-20	AIS A
MMP9_VMO1	96	-0.004153353481153111	TSU-20	AIS A
MMRN1_VMO1	12	-0.0016295953574600056	TSU-20	AIS A
MMRN1_VMO1	128	-0.029743139563859024	TSU-20	AIS A
MMRN1_VMO1	16	0.0017533165987416563	TSU-20	AIS A
MMRN1_VMO1	192	-0.006393562254605821	TSU-20	AIS A
MMRN1_VMO1	24	-0.0023053085379170996	TSU-20	AIS A
MMRN1_VMO1	256	-0.08569462763347205	TSU-20	AIS A
MMRN1_VMO1	32	-0.008309223548806558	TSU-20	AIS A
MMRN1_VMO1	384	0.016570573667764134	TSU-20	AIS A
MMRN1_VMO1	48	-8.026093488492977e-4	TSU-20	AIS A
MMRN1_VMO1	64	-0.0054082843833107045	TSU-20	AIS A
MMRN1_VMO1	8	-0.0010935788359756528	TSU-20	AIS A
MMRN1_VMO1	96	0.01693345130380186	TSU-20	AIS A
MPEG1_VMO1	12	0.0010342749480587617	TSU-20	AIS A
MPEG1_VMO1	128	0.03941571953841217	TSU-20	AIS A
MPEG1_VMO1	16	1.7904078112452812e-4	TSU-20	AIS A
MPEG1_VMO1	192	0.03986837984501771	TSU-20	AIS A
MPEG1_VMO1	24	0.0027049096410976785	TSU-20	AIS A
MPEG1_VMO1	256	0.063282410710205	TSU-20	AIS A
MPEG1_VMO1	32	0.003710076063629436	TSU-20	AIS A
MPEG1_VMO1	384	0.15823709394088134	TSU-20	AIS A
MPEG1_VMO1	48	0.006768859729965058	TSU-20	AIS A
MPEG1_VMO1	64	0.007835087223799227	TSU-20	AIS A
MPEG1_VMO1	8	0.0015177557929714302	TSU-20	AIS A
MPEG1_VMO1	96	0.019516557088682496	TSU-20	AIS A
MS4A4A_VMO1	12	0.00429866992704677	TSU-20	AIS A
MS4A4A_VMO1	128	0.04840709578203022	TSU-20	AIS A
MS4A4A_VMO1	16	-7.766133419517289e-4	TSU-20	AIS A
MS4A4A_VMO1	192	0.04915761246847913	TSU-20	AIS A
MS4A4A_VMO1	24	0.006863216650280278	TSU-20	AIS A
MS4A4A_VMO1	256	0.04432150031511823	TSU-20	AIS A
MS4A4A_VMO1	32	0.0039560203279923305	TSU-20	AIS A
MS4A4A_VMO1	384	0.11041616471521844	TSU-20	AIS A
MS4A4A_VMO1	48	0.002354978236312208	TSU-20	AIS A
MS4A4A_VMO1	64	0.022482274582179794	TSU-20	AIS A
MS4A4A_VMO1	8	0.0011385117620472144	TSU-20	AIS A
MS4A4A_VMO1	96	0.040145617179941404	TSU-20	AIS A
MSR1_VMO1	12	5.991371033804614e-4	TSU-20	AIS A
MSR1_VMO1	128	0.04109472158348952	TSU-20	AIS A
MSR1_VMO1	16	0.0017750041777771517	TSU-20	AIS A
MSR1_VMO1	192	0.07918849538757296	TSU-20	AIS A
MSR1_VMO1	24	0.001180246324243881	TSU-20	AIS A
MSR1_VMO1	256	0.1017169845338446	TSU-20	AIS A
MSR1_VMO1	32	0.002956691715064542	TSU-20	AIS A
MSR1_VMO1	384	0.1431411667154818	TSU-20	AIS A
MSR1_VMO1	48	0.012579960518838914	TSU-20	AIS A
MSR1_VMO1	64	0.02156165179014483	TSU-20	AIS A
MSR1_VMO1	8	0.0012973209956443604	TSU-20	AIS A
MSR1_VMO1	96	0.04102453211962067	TSU-20	AIS A
MUC5AC_VMO1	12	-0.0014489977565323433	TSU-20	AIS A
MUC5AC_VMO1	128	0.01783586365138935	TSU-20	AIS A
MUC5AC_VMO1	16	0.0011840280980325384	TSU-20	AIS A
MUC5AC_VMO1	192	4.908619626158973e-5	TSU-20	AIS A
MUC5AC_VMO1	24	0.002195919564911249	TSU-20	AIS A
MUC5AC_VMO1	256	-0.008980060322057438	TSU-20	AIS A
MUC5AC_VMO1	32	-0.0046279715151036176	TSU-20	AIS A
MUC5AC_VMO1	384	0.09706996011741584	TSU-20	AIS A
MUC5AC_VMO1	48	0.006121216161632317	TSU-20	AIS A
MUC5AC_VMO1	64	0.007901338070643572	TSU-20	AIS A
MUC5AC_VMO1	8	-6.649352726549705e-4	TSU-20	AIS A
MUC5AC_VMO1	96	0.015429723596221792	TSU-20	AIS A
MUC5B_VMO1	12	-8.989960661530953e-4	TSU-20	AIS A
MUC5B_VMO1	128	-0.016415879264967192	TSU-20	AIS A
MUC5B_VMO1	16	-0.0016029902133978897	TSU-20	AIS A
MUC5B_VMO1	192	-0.012673423520387752	TSU-20	AIS A
MUC5B_VMO1	24	-0.0032636402382143367	TSU-20	AIS A
MUC5B_VMO1	256	0.0738670347804211	TSU-20	AIS A
MUC5B_VMO1	32	-0.006129274769711163	TSU-20	AIS A
MUC5B_VMO1	384	-0.06669651988070739	TSU-20	AIS A
MUC5B_VMO1	48	-0.0014354569731565474	TSU-20	AIS A
MUC5B_VMO1	64	-0.007253492364210453	TSU-20	AIS A
MUC5B_VMO1	8	-4.188622433261379e-4	TSU-20	AIS A
MUC5B_VMO1	96	-0.03512542235004911	TSU-20	AIS A
MYOM2_VMO1	12	-5.155067019545874e-4	TSU-20	AIS A
MYOM2_VMO1	128	-0.030610702768108046	TSU-20	AIS A
MYOM2_VMO1	16	-9.054341100404637e-4	TSU-20	AIS A
MYOM2_VMO1	192	0.03954353196236958	TSU-20	AIS A
MYOM2_VMO1	24	-0.0018793222119920202	TSU-20	AIS A
MYOM2_VMO1	256	-0.0097900678798192	TSU-20	AIS A
MYOM2_VMO1	32	-0.0033214110530191254	TSU-20	AIS A
MYOM2_VMO1	384	0.11132518307685857	TSU-20	AIS A
MYOM2_VMO1	48	-0.007577904061383973	TSU-20	AIS A
MYOM2_VMO1	64	-0.008265653479715354	TSU-20	AIS A
MYOM2_VMO1	8	-2.4965185795788284e-4	TSU-20	AIS A
MYOM2_VMO1	96	0.012845408443543966	TSU-20	AIS A
MZB1_VMO1	12	9.365396098222932e-4	TSU-20	AIS A
MZB1_VMO1	128	-0.012626143300367983	TSU-20	AIS A
MZB1_VMO1	16	3.207016734049563e-4	TSU-20	AIS A
MZB1_VMO1	192	-0.08978049983588343	TSU-20	AIS A
MZB1_VMO1	24	-7.192497010245118e-4	TSU-20	AIS A
MZB1_VMO1	256	0.00324644724598052	TSU-20	AIS A
MZB1_VMO1	32	-0.0059373522768640585	TSU-20	AIS A
MZB1_VMO1	384	-0.0257136667929511	TSU-20	AIS A
MZB1_VMO1	48	-0.0033766624059554107	TSU-20	AIS A
MZB1_VMO1	64	-0.0037433437521156914	TSU-20	AIS A
MZB1_VMO1	8	0.0017701434393720377	TSU-20	AIS A
MZB1_VMO1	96	-0.01962962676168931	TSU-20	AIS A
NAPSA_VMO1	12	0.008259854031104904	TSU-20	AIS A
NAPSA_VMO1	128	0.047147124130392445	TSU-20	AIS A
NAPSA_VMO1	16	0.013944057047643062	TSU-20	AIS A
NAPSA_VMO1	192	0.11310336092633781	TSU-20	AIS A
NAPSA_VMO1	24	0.018967656302616757	TSU-20	AIS A
NAPSA_VMO1	256	0.1034269961520437	TSU-20	AIS A
NAPSA_VMO1	32	0.025461041791561695	TSU-20	AIS A
NAPSA_VMO1	384	0.08982274028367895	TSU-20	AIS A
NAPSA_VMO1	48	0.03510221169560945	TSU-20	AIS A
NAPSA_VMO1	64	0.03756721928948678	TSU-20	AIS A
NAPSA_VMO1	8	0.0067723493886749885	TSU-20	AIS A
NAPSA_VMO1	96	0.0643835549047969	TSU-20	AIS A
NCAM1_VMO1	12	-9.306674246869046e-4	TSU-20	AIS A
NCAM1_VMO1	128	-0.004432833235290267	TSU-20	AIS A
NCAM1_VMO1	16	0.0039345338791333655	TSU-20	AIS A
NCAM1_VMO1	192	0.0027709169027847346	TSU-20	AIS A
NCAM1_VMO1	24	8.846440252774225e-4	TSU-20	AIS A
NCAM1_VMO1	256	-0.06875538288483682	TSU-20	AIS A
NCAM1_VMO1	32	-0.004694378752142385	TSU-20	AIS A
NCAM1_VMO1	384	0.02911044156581467	TSU-20	AIS A
NCAM1_VMO1	48	-0.011023771326471825	TSU-20	AIS A
NCAM1_VMO1	64	0.02180849201652246	TSU-20	AIS A
NCAM1_VMO1	8	-8.787881144716624e-4	TSU-20	AIS A
NCAM1_VMO1	96	0.018688027835746964	TSU-20	AIS A
NDRG2_VMO1	12	3.9319507483600165e-4	TSU-20	AIS A
NDRG2_VMO1	128	-0.005522114043812025	TSU-20	AIS A
NDRG2_VMO1	16	-0.0011036536858926	TSU-20	AIS A
NDRG2_VMO1	192	0.028552294071117184	TSU-20	AIS A
NDRG2_VMO1	24	0.005457954339766621	TSU-20	AIS A
NDRG2_VMO1	256	0.04840831198897674	TSU-20	AIS A
NDRG2_VMO1	32	0.006640178853433591	TSU-20	AIS A
NDRG2_VMO1	384	-0.027002534312643812	TSU-20	AIS A
NDRG2_VMO1	48	0.00427664036895494	TSU-20	AIS A
NDRG2_VMO1	64	0.01247005212141744	TSU-20	AIS A
NDRG2_VMO1	8	-0.0016641904848945096	TSU-20	AIS A
NDRG2_VMO1	96	0.010308782940569802	TSU-20	AIS A
NECTIN2_VMO1	12	0.005723828585679735	TSU-20	AIS A
NECTIN2_VMO1	128	0.044520343903718375	TSU-20	AIS A
NECTIN2_VMO1	16	0.008649343765603938	TSU-20	AIS A
NECTIN2_VMO1	192	0.07699531313748254	TSU-20	AIS A
NECTIN2_VMO1	24	0.013722762876435675	TSU-20	AIS A
NECTIN2_VMO1	256	0.09778843351985964	TSU-20	AIS A
NECTIN2_VMO1	32	0.014726857210136364	TSU-20	AIS A
NECTIN2_VMO1	384	0.10496180573687446	TSU-20	AIS A
NECTIN2_VMO1	48	0.015758352260995853	TSU-20	AIS A
NECTIN2_VMO1	64	0.02662172883900777	TSU-20	AIS A
NECTIN2_VMO1	8	0.0010468196029415555	TSU-20	AIS A
NECTIN2_VMO1	96	0.05039833677546129	TSU-20	AIS A
NFKB1_VMO1	12	0.0030571168628084414	TSU-20	AIS A
NFKB1_VMO1	128	0.016696468666700943	TSU-20	AIS A
NFKB1_VMO1	16	0.002984757512087063	TSU-20	AIS A
NFKB1_VMO1	192	0.06319174487859087	TSU-20	AIS A
NFKB1_VMO1	24	0.0041966946165928765	TSU-20	AIS A
NFKB1_VMO1	256	0.0345658039620576	TSU-20	AIS A
NFKB1_VMO1	32	0.005198559925238381	TSU-20	AIS A
NFKB1_VMO1	384	0.054944712505169024	TSU-20	AIS A
NFKB1_VMO1	48	0.0038763271257406823	TSU-20	AIS A
NFKB1_VMO1	64	0.006908672294396847	TSU-20	AIS A
NFKB1_VMO1	8	0.002273512225716998	TSU-20	AIS A
NFKB1_VMO1	96	0.029083717246908707	TSU-20	AIS A
NKX2-1_VMO1	12	0.004020286069921121	TSU-20	AIS A
NKX2-1_VMO1	128	0.047116026711752995	TSU-20	AIS A
NKX2-1_VMO1	16	0.00432509615821249	TSU-20	AIS A
NKX2-1_VMO1	192	0.10649949469987012	TSU-20	AIS A
NKX2-1_VMO1	24	0.013854679854277968	TSU-20	AIS A
NKX2-1_VMO1	256	0.09925485025553851	TSU-20	AIS A
NKX2-1_VMO1	32	0.0214446693910199	TSU-20	AIS A
NKX2-1_VMO1	384	0.0676968994837481	TSU-20	AIS A
NKX2-1_VMO1	48	0.026991849410876522	TSU-20	AIS A
NKX2-1_VMO1	64	0.03431008969460871	TSU-20	AIS A
NKX2-1_VMO1	8	0.00555695925515078	TSU-20	AIS A
NKX2-1_VMO1	96	0.06952949616067125	TSU-20	AIS A
NTN4_VMO1	12	0.0015499456111588896	TSU-20	AIS A
NTN4_VMO1	128	0.04634091809733254	TSU-20	AIS A
NTN4_VMO1	16	0.0053143737586996975	TSU-20	AIS A
NTN4_VMO1	192	0.12055876873481214	TSU-20	AIS A
NTN4_VMO1	24	0.0062858517998586	TSU-20	AIS A
NTN4_VMO1	256	0.10110197759822251	TSU-20	AIS A
NTN4_VMO1	32	0.02034406936080082	TSU-20	AIS A
NTN4_VMO1	384	0.07606857499534776	TSU-20	AIS A
NTN4_VMO1	48	0.02238875028800278	TSU-20	AIS A
NTN4_VMO1	64	0.025395016976500102	TSU-20	AIS A
NTN4_VMO1	8	5.08262919835418e-5	TSU-20	AIS A
NTN4_VMO1	96	0.06079777760034843	TSU-20	AIS A
NTRK2_VMO1	12	-0.0010482265429162803	TSU-20	AIS A
NTRK2_VMO1	128	-0.02820563154688549	TSU-20	AIS A
NTRK2_VMO1	16	-0.001847316551427577	TSU-20	AIS A
NTRK2_VMO1	192	-0.03346199352679625	TSU-20	AIS A
NTRK2_VMO1	24	-0.003909675438854728	TSU-20	AIS A
NTRK2_VMO1	256	-0.014411971807237908	TSU-20	AIS A
NTRK2_VMO1	32	-0.0020526697428107366	TSU-20	AIS A
NTRK2_VMO1	384	0.04629709461678655	TSU-20	AIS A
NTRK2_VMO1	48	-0.00568934975486533	TSU-20	AIS A
NTRK2_VMO1	64	-0.008585989075256092	TSU-20	AIS A
NTRK2_VMO1	8	-4.869594351186635e-4	TSU-20	AIS A
NTRK2_VMO1	96	-0.019917916063033336	TSU-20	AIS A
NTS_VMO1	12	-0.0014161400652060033	TSU-20	AIS A
NTS_VMO1	128	0.017867168160556304	TSU-20	AIS A
NTS_VMO1	16	-0.0025374906632401693	TSU-20	AIS A
NTS_VMO1	192	-0.017451696591920897	TSU-20	AIS A
NTS_VMO1	24	-0.0038463285471990816	TSU-20	AIS A
NTS_VMO1	256	-0.06231847589750014	TSU-20	AIS A
NTS_VMO1	32	0.003276108888529485	TSU-20	AIS A
NTS_VMO1	384	0.03472825219095611	TSU-20	AIS A
NTS_VMO1	48	-0.0012432947076817238	TSU-20	AIS A
NTS_VMO1	64	0.01902848145969229	TSU-20	AIS A
NTS_VMO1	8	-6.586572787914243e-4	TSU-20	AIS A
NTS_VMO1	96	0.02623976881594568	TSU-20	AIS A
OAS2_VMO1	12	-0.0021031166553830837	TSU-20	AIS A
OAS2_VMO1	128	0.03775640954720499	TSU-20	AIS A
OAS2_VMO1	16	-0.0030603717415623698	TSU-20	AIS A
OAS2_VMO1	192	0.05448233537095189	TSU-20	AIS A
OAS2_VMO1	24	-0.0072945688278515134	TSU-20	AIS A
OAS2_VMO1	256	0.04055889405906168	TSU-20	AIS A
OAS2_VMO1	32	-0.01089998853134174	TSU-20	AIS A
OAS2_VMO1	384	0.0789986262853808	TSU-20	AIS A
OAS2_VMO1	48	-0.008243177719573579	TSU-20	AIS A
OAS2_VMO1	64	-0.008220619425676293	TSU-20	AIS A
OAS2_VMO1	8	-0.001253502620879948	TSU-20	AIS A
OAS2_VMO1	96	0.007460482868670434	TSU-20	AIS A
ODAM_VMO1	12	-8.465916110185152e-4	TSU-20	AIS A
ODAM_VMO1	128	-0.013837895739108274	TSU-20	AIS A
ODAM_VMO1	16	5.061449870234735e-4	TSU-20	AIS A
ODAM_VMO1	192	-0.0610612552390969	TSU-20	AIS A
ODAM_VMO1	24	-0.0032041805124349825	TSU-20	AIS A
ODAM_VMO1	256	0.005586198284820647	TSU-20	AIS A
ODAM_VMO1	32	-0.0018595617958479865	TSU-20	AIS A
ODAM_VMO1	384	-0.02104476278804888	TSU-20	AIS A
ODAM_VMO1	48	0.0061583904996458496	TSU-20	AIS A
ODAM_VMO1	64	0.01456629006742478	TSU-20	AIS A
ODAM_VMO1	8	-3.845744768339756e-4	TSU-20	AIS A
ODAM_VMO1	96	-0.010309557593174288	TSU-20	AIS A
OLR1_VMO1	12	0.003053158699816144	TSU-20	AIS A
OLR1_VMO1	128	0.05779477540223355	TSU-20	AIS A
OLR1_VMO1	16	0.005490826273023453	TSU-20	AIS A
OLR1_VMO1	192	0.08645329319431258	TSU-20	AIS A
OLR1_VMO1	24	0.004345924976858911	TSU-20	AIS A
OLR1_VMO1	256	0.09044848730288882	TSU-20	AIS A
OLR1_VMO1	32	0.011184422472854158	TSU-20	AIS A
OLR1_VMO1	384	0.1341173979058268	TSU-20	AIS A
OLR1_VMO1	48	0.021531021250825535	TSU-20	AIS A
OLR1_VMO1	64	0.02915167937096661	TSU-20	AIS A
OLR1_VMO1	8	0.004947291214062089	TSU-20	AIS A
OLR1_VMO1	96	0.051589469860366936	TSU-20	AIS A
PAMR1_VMO1	12	-0.001663761869688173	TSU-20	AIS A
PAMR1_VMO1	128	0.0033199217864237052	TSU-20	AIS A
PAMR1_VMO1	16	-0.0018419293909592248	TSU-20	AIS A
PAMR1_VMO1	192	-0.058058698261178744	TSU-20	AIS A
PAMR1_VMO1	24	-0.00511982601046914	TSU-20	AIS A
PAMR1_VMO1	256	-0.0029798117349223554	TSU-20	AIS A
PAMR1_VMO1	32	-9.768186259202956e-5	TSU-20	AIS A
PAMR1_VMO1	384	0.0175983451254412	TSU-20	AIS A
PAMR1_VMO1	48	-0.005238031463880454	TSU-20	AIS A
PAMR1_VMO1	64	-6.862777210078822e-5	TSU-20	AIS A
PAMR1_VMO1	8	-7.726844851219507e-4	TSU-20	AIS A
PAMR1_VMO1	96	-0.02743931501078668	TSU-20	AIS A
PCOLCE2_VMO1	12	8.598959759860741e-4	TSU-20	AIS A
PCOLCE2_VMO1	128	0.039973064877164	TSU-20	AIS A
PCOLCE2_VMO1	16	3.7600975536048386e-4	TSU-20	AIS A
PCOLCE2_VMO1	192	0.055922498269865305	TSU-20	AIS A
PCOLCE2_VMO1	24	0.0038172138725860514	TSU-20	AIS A
PCOLCE2_VMO1	256	0.0674630423982651	TSU-20	AIS A
PCOLCE2_VMO1	32	0.002577380915365497	TSU-20	AIS A
PCOLCE2_VMO1	384	0.1267574719040528	TSU-20	AIS A
PCOLCE2_VMO1	48	0.004773935767191099	TSU-20	AIS A
PCOLCE2_VMO1	64	0.018504061015577337	TSU-20	AIS A
PCOLCE2_VMO1	8	5.213218179713139e-4	TSU-20	AIS A
PCOLCE2_VMO1	96	0.03140677970543928	TSU-20	AIS A
PDCD1_VMO1	12	-6.650120879555291e-4	TSU-20	AIS A
PDCD1_VMO1	128	0.03719102580397578	TSU-20	AIS A
PDCD1_VMO1	16	-0.0012021882842732847	TSU-20	AIS A
PDCD1_VMO1	192	0.024587042276319162	TSU-20	AIS A
PDCD1_VMO1	24	2.30013818397025e-4	TSU-20	AIS A
PDCD1_VMO1	256	0.0023509092105536804	TSU-20	AIS A
PDCD1_VMO1	32	-0.0019321812454909425	TSU-20	AIS A
PDCD1_VMO1	384	0.03754222243151165	TSU-20	AIS A
PDCD1_VMO1	48	7.43275745167301e-4	TSU-20	AIS A
PDCD1_VMO1	64	-0.00433227934427402	TSU-20	AIS A
PDCD1_VMO1	8	-3.2016837396790283e-4	TSU-20	AIS A
PDCD1_VMO1	96	0.0025271733371373824	TSU-20	AIS A
PDGFRA_VMO1	12	-0.003055415431455224	TSU-20	AIS A
PDGFRA_VMO1	128	0.0036764699079111533	TSU-20	AIS A
PDGFRA_VMO1	16	-9.150421190702886e-4	TSU-20	AIS A
PDGFRA_VMO1	192	-0.006172218708628784	TSU-20	AIS A
PDGFRA_VMO1	24	-0.002279211049368073	TSU-20	AIS A
PDGFRA_VMO1	256	-0.02343759242887395	TSU-20	AIS A
PDGFRA_VMO1	32	0.0053935113089858	TSU-20	AIS A
PDGFRA_VMO1	384	-0.007876470140109264	TSU-20	AIS A
PDGFRA_VMO1	48	-0.0035571043715423535	TSU-20	AIS A
PDGFRA_VMO1	64	0.008128663227103088	TSU-20	AIS A
PDGFRA_VMO1	8	-7.758203028370809e-4	TSU-20	AIS A
PDGFRA_VMO1	96	-5.068162063761022e-5	TSU-20	AIS A
PDPN_VMO1	12	0.011231392237788958	TSU-20	AIS A
PDPN_VMO1	128	0.03084709315668881	TSU-20	AIS A
PDPN_VMO1	16	0.012222527298005608	TSU-20	AIS A
PDPN_VMO1	192	0.07857303418675739	TSU-20	AIS A
PDPN_VMO1	24	0.005152493949814261	TSU-20	AIS A
PDPN_VMO1	256	0.038910492171057416	TSU-20	AIS A
PDPN_VMO1	32	0.010778409835292267	TSU-20	AIS A
PDPN_VMO1	384	0.06037188840666595	TSU-20	AIS A
PDPN_VMO1	48	0.014258999798079744	TSU-20	AIS A
PDPN_VMO1	64	0.03460628624272936	TSU-20	AIS A
PDPN_VMO1	8	0.004626664570706181	TSU-20	AIS A
PDPN_VMO1	96	0.03194067162764094	TSU-20	AIS A
PECAM1_VMO1	12	-0.0021368089375975725	TSU-20	AIS A
PECAM1_VMO1	128	0.017423918546725307	TSU-20	AIS A
PECAM1_VMO1	16	0.0021737846028440765	TSU-20	AIS A
PECAM1_VMO1	192	0.03843395998289965	TSU-20	AIS A
PECAM1_VMO1	24	0.0018517012931295305	TSU-20	AIS A
PECAM1_VMO1	256	0.03849430789608139	TSU-20	AIS A
PECAM1_VMO1	32	0.006988940119448039	TSU-20	AIS A
PECAM1_VMO1	384	0.06993207672068	TSU-20	AIS A
PECAM1_VMO1	48	0.003704338545368604	TSU-20	AIS A
PECAM1_VMO1	64	0.005576400220442824	TSU-20	AIS A
PECAM1_VMO1	8	0.002756383541196463	TSU-20	AIS A
PECAM1_VMO1	96	0.012636873498444839	TSU-20	AIS A
PF4_VMO1	12	-4.968615589915242e-4	TSU-20	AIS A
PF4_VMO1	128	-0.028949883385376986	TSU-20	AIS A
PF4_VMO1	16	-8.869588675167152e-4	TSU-20	AIS A
PF4_VMO1	192	-0.03494819357583055	TSU-20	AIS A
PF4_VMO1	24	-0.001850841265745523	TSU-20	AIS A
PF4_VMO1	256	-0.0026958232159562875	TSU-20	AIS A
PF4_VMO1	32	-0.003075299885137669	TSU-20	AIS A
PF4_VMO1	384	-0.020063823215076076	TSU-20	AIS A
PF4_VMO1	48	-0.006199171666614195	TSU-20	AIS A
PF4_VMO1	64	-0.0013615374567625526	TSU-20	AIS A
PF4_VMO1	8	-2.1795706156816532e-4	TSU-20	AIS A
PF4_VMO1	96	-0.020681296220531633	TSU-20	AIS A
PI16_VMO1	12	0.004585215066748057	TSU-20	AIS A
PI16_VMO1	128	0.036577268001593805	TSU-20	AIS A
PI16_VMO1	16	0.004101541729622451	TSU-20	AIS A
PI16_VMO1	192	0.045206256114130594	TSU-20	AIS A
PI16_VMO1	24	0.005901081990153479	TSU-20	AIS A
PI16_VMO1	256	0.019686583520357542	TSU-20	AIS A
PI16_VMO1	32	9.99330594441068e-4	TSU-20	AIS A
PI16_VMO1	384	0.007273590815601177	TSU-20	AIS A
PI16_VMO1	48	0.006772415497455485	TSU-20	AIS A
PI16_VMO1	64	0.008284047215713762	TSU-20	AIS A
PI16_VMO1	8	0.005049262037077907	TSU-20	AIS A
PI16_VMO1	96	-0.0047703022041240065	TSU-20	AIS A
PI3_VMO1	12	-4.913552266118812e-4	TSU-20	AIS A
PI3_VMO1	128	0.01917846115453891	TSU-20	AIS A
PI3_VMO1	16	-7.761402667039572e-4	TSU-20	AIS A
PI3_VMO1	192	0.10948041921816473	TSU-20	AIS A
PI3_VMO1	24	0.002148743954024803	TSU-20	AIS A
PI3_VMO1	256	0.0667838300670657	TSU-20	AIS A
PI3_VMO1	32	0.02297266306632082	TSU-20	AIS A
PI3_VMO1	384	0.1332135029955028	TSU-20	AIS A
PI3_VMO1	48	6.221942138498672e-4	TSU-20	AIS A
PI3_VMO1	64	0.029468936657056917	TSU-20	AIS A
PI3_VMO1	8	-2.24939277485974e-4	TSU-20	AIS A
PI3_VMO1	96	-0.01813579623194231	TSU-20	AIS A
PIK3IP1_VMO1	12	-0.001604174900747967	TSU-20	AIS A
PIK3IP1_VMO1	128	0.01066819353495552	TSU-20	AIS A
PIK3IP1_VMO1	16	-8.031969808444386e-4	TSU-20	AIS A
PIK3IP1_VMO1	192	0.05003381846545121	TSU-20	AIS A
PIK3IP1_VMO1	24	-0.006299216372842882	TSU-20	AIS A
PIK3IP1_VMO1	256	-0.004926300825498855	TSU-20	AIS A
PIK3IP1_VMO1	32	0.0018373001584875354	TSU-20	AIS A
PIK3IP1_VMO1	384	0.06619369231764528	TSU-20	AIS A
PIK3IP1_VMO1	48	-0.004423216441694673	TSU-20	AIS A
PIK3IP1_VMO1	64	-0.0028733941036416712	TSU-20	AIS A
PIK3IP1_VMO1	8	-5.088126626720853e-4	TSU-20	AIS A
PIK3IP1_VMO1	96	0.003145307242572122	TSU-20	AIS A
PIM2_VMO1	12	0.0022446249302676084	TSU-20	AIS A
PIM2_VMO1	128	2.902760957301221e-4	TSU-20	AIS A
PIM2_VMO1	16	0.0034835628970797615	TSU-20	AIS A
PIM2_VMO1	192	-0.021143681630062305	TSU-20	AIS A
PIM2_VMO1	24	0.0029339337132690837	TSU-20	AIS A
PIM2_VMO1	256	0.011023987985319924	TSU-20	AIS A
PIM2_VMO1	32	0.006596932046552326	TSU-20	AIS A
PIM2_VMO1	384	-0.009002893804123316	TSU-20	AIS A
PIM2_VMO1	48	0.002983124876596419	TSU-20	AIS A
PIM2_VMO1	64	0.002939166589781255	TSU-20	AIS A
PIM2_VMO1	8	-3.6780651731827327e-4	TSU-20	AIS A
PIM2_VMO1	96	-5.286682591613517e-4	TSU-20	AIS A
PLA1A_VMO1	12	0.0013412416345449148	TSU-20	AIS A
PLA1A_VMO1	128	-0.010130174341490553	TSU-20	AIS A
PLA1A_VMO1	16	2.939996009144851e-4	TSU-20	AIS A
PLA1A_VMO1	192	0.021964045341158648	TSU-20	AIS A
PLA1A_VMO1	24	-0.0019390334271435234	TSU-20	AIS A
PLA1A_VMO1	256	-0.06307203233102857	TSU-20	AIS A
PLA1A_VMO1	32	-0.0011177273534168086	TSU-20	AIS A
PLA1A_VMO1	384	0.02578939583556887	TSU-20	AIS A
PLA1A_VMO1	48	-0.005798842530659669	TSU-20	AIS A
PLA1A_VMO1	64	0.015948471931893932	TSU-20	AIS A
PLA1A_VMO1	8	0.002178573244537579	TSU-20	AIS A
PLA1A_VMO1	96	0.008389912956140205	TSU-20	AIS A
PLA2G2D_VMO1	12	-6.67493638100648e-4	TSU-20	AIS A
PLA2G2D_VMO1	128	-0.02766219790730051	TSU-20	AIS A
PLA2G2D_VMO1	16	-0.001226378844611638	TSU-20	AIS A
PLA2G2D_VMO1	192	-0.05991174001627639	TSU-20	AIS A
PLA2G2D_VMO1	24	-0.00246156197459283	TSU-20	AIS A
PLA2G2D_VMO1	256	-0.042630625840915634	TSU-20	AIS A
PLA2G2D_VMO1	32	-0.004509874585715321	TSU-20	AIS A
PLA2G2D_VMO1	384	0.0034953341287171356	TSU-20	AIS A
PLA2G2D_VMO1	48	-0.007421261657915568	TSU-20	AIS A
PLA2G2D_VMO1	64	-0.01487141555325035	TSU-20	AIS A
PLA2G2D_VMO1	8	-2.882841235935327e-4	TSU-20	AIS A
PLA2G2D_VMO1	96	-0.03102835602492425	TSU-20	AIS A
PLA2G7_VMO1	12	0.005385213493285937	TSU-20	AIS A
PLA2G7_VMO1	128	0.014286371856665538	TSU-20	AIS A
PLA2G7_VMO1	16	-0.0025062198211450947	TSU-20	AIS A
PLA2G7_VMO1	192	-0.015747946404778328	TSU-20	AIS A
PLA2G7_VMO1	24	0.002877543345532984	TSU-20	AIS A
PLA2G7_VMO1	256	-0.05122624033855052	TSU-20	AIS A
PLA2G7_VMO1	32	0.01051452088319543	TSU-20	AIS A
PLA2G7_VMO1	384	0.08914266189880836	TSU-20	AIS A
PLA2G7_VMO1	48	0.0096469434071334	TSU-20	AIS A
PLA2G7_VMO1	64	0.01245346466769988	TSU-20	AIS A
PLA2G7_VMO1	8	-6.532366126046178e-4	TSU-20	AIS A
PLA2G7_VMO1	96	-0.01100019031402695	TSU-20	AIS A
PLN_VMO1	12	-0.0013696514849531652	TSU-20	AIS A
PLN_VMO1	128	-0.011256379661605595	TSU-20	AIS A
PLN_VMO1	16	-0.002400143199004396	TSU-20	AIS A
PLN_VMO1	192	0.018066740755525154	TSU-20	AIS A
PLN_VMO1	24	-0.0035609667706744622	TSU-20	AIS A
PLN_VMO1	256	0.00988501999158177	TSU-20	AIS A
PLN_VMO1	32	0.0027951980300009514	TSU-20	AIS A
PLN_VMO1	384	-0.07591228906752231	TSU-20	AIS A
PLN_VMO1	48	-0.005563159858159044	TSU-20	AIS A
PLN_VMO1	64	-0.004100913658430535	TSU-20	AIS A
PLN_VMO1	8	0.001993387157808961	TSU-20	AIS A
PLN_VMO1	96	-0.0036919585648212787	TSU-20	AIS A
PLVAP_VMO1	12	-0.002506519798134518	TSU-20	AIS A
PLVAP_VMO1	128	-0.039258741623703075	TSU-20	AIS A
PLVAP_VMO1	16	3.964193518804295e-4	TSU-20	AIS A
PLVAP_VMO1	192	-0.025412417787586558	TSU-20	AIS A
PLVAP_VMO1	24	-0.004767535759220821	TSU-20	AIS A
PLVAP_VMO1	256	-0.04639592748368143	TSU-20	AIS A
PLVAP_VMO1	32	2.9370433416079224e-4	TSU-20	AIS A
PLVAP_VMO1	384	-0.04908943676233108	TSU-20	AIS A
PLVAP_VMO1	48	-0.00625840933139461	TSU-20	AIS A
PLVAP_VMO1	64	-0.009591280104535499	TSU-20	AIS A
PLVAP_VMO1	8	0.002744237066238413	TSU-20	AIS A
PLVAP_VMO1	96	-0.026825225489976214	TSU-20	AIS A
POSTN_VMO1	12	0.002280512042204553	TSU-20	AIS A
POSTN_VMO1	128	-0.039463030645766506	TSU-20	AIS A
POSTN_VMO1	16	2.469733726713568e-4	TSU-20	AIS A
POSTN_VMO1	192	-0.09148501138859151	TSU-20	AIS A
POSTN_VMO1	24	-0.002801160534524942	TSU-20	AIS A
POSTN_VMO1	256	0.010311050522679877	TSU-20	AIS A
POSTN_VMO1	32	-0.002226810378605369	TSU-20	AIS A
POSTN_VMO1	384	-0.09623984185655153	TSU-20	AIS A
POSTN_VMO1	48	-0.009496611794313908	TSU-20	AIS A
POSTN_VMO1	64	-0.0036334431035608644	TSU-20	AIS A
POSTN_VMO1	8	-7.512546048647805e-4	TSU-20	AIS A
POSTN_VMO1	96	-0.024685524590890736	TSU-20	AIS A
POU2AF1_VMO1	12	-0.001672903144397538	TSU-20	AIS A
POU2AF1_VMO1	128	-0.03042951046915144	TSU-20	AIS A
POU2AF1_VMO1	16	-0.0029044960228109427	TSU-20	AIS A
POU2AF1_VMO1	192	-0.052801781590291544	TSU-20	AIS A
POU2AF1_VMO1	24	-0.0037809718561751288	TSU-20	AIS A
POU2AF1_VMO1	256	-0.05408262186943354	TSU-20	AIS A
POU2AF1_VMO1	32	-0.005812137406874637	TSU-20	AIS A
POU2AF1_VMO1	384	-0.020669555314791747	TSU-20	AIS A
POU2AF1_VMO1	48	-0.0011379681320335348	TSU-20	AIS A
POU2AF1_VMO1	64	-0.0039268291905934566	TSU-20	AIS A
POU2AF1_VMO1	8	-7.644808942346755e-4	TSU-20	AIS A
POU2AF1_VMO1	96	-0.018553707195667034	TSU-20	AIS A
PRB1_VMO1	12	-6.157602863894777e-4	TSU-20	AIS A
PRB1_VMO1	128	-0.004135206101357679	TSU-20	AIS A
PRB1_VMO1	16	-0.0011012700744273199	TSU-20	AIS A
PRB1_VMO1	192	-0.03976863074534896	TSU-20	AIS A
PRB1_VMO1	24	5.769650313142297e-4	TSU-20	AIS A
PRB1_VMO1	256	-0.007372660759841219	TSU-20	AIS A
PRB1_VMO1	32	-0.0041139469224040015	TSU-20	AIS A
PRB1_VMO1	384	-0.015078294241901156	TSU-20	AIS A
PRB1_VMO1	48	-0.009104110766493331	TSU-20	AIS A
PRB1_VMO1	64	-0.015818281908562267	TSU-20	AIS A
PRB1_VMO1	8	-2.9201004770638197e-4	TSU-20	AIS A
PRB1_VMO1	96	-0.02430628193619042	TSU-20	AIS A
PRDX4_VMO1	12	0.0030091589685777914	TSU-20	AIS A
PRDX4_VMO1	128	0.005459401320677962	TSU-20	AIS A
PRDX4_VMO1	16	0.005060607201239374	TSU-20	AIS A
PRDX4_VMO1	192	0.05206966016819529	TSU-20	AIS A
PRDX4_VMO1	24	0.006778283816932314	TSU-20	AIS A
PRDX4_VMO1	256	0.06717410260144777	TSU-20	AIS A
PRDX4_VMO1	32	0.009875059832485829	TSU-20	AIS A
PRDX4_VMO1	384	0.12972712800204225	TSU-20	AIS A
PRDX4_VMO1	48	0.01320229340940222	TSU-20	AIS A
PRDX4_VMO1	64	0.008310974171249656	TSU-20	AIS A
PRDX4_VMO1	8	0.001289933676514342	TSU-20	AIS A
PRDX4_VMO1	96	0.042350122123489736	TSU-20	AIS A
PRF1_VMO1	12	-0.0012031669990631869	TSU-20	AIS A
PRF1_VMO1	128	-0.013229374127524784	TSU-20	AIS A
PRF1_VMO1	16	-0.0021040221981918376	TSU-20	AIS A
PRF1_VMO1	192	-0.07285338686319183	TSU-20	AIS A
PRF1_VMO1	24	-0.004373816668670651	TSU-20	AIS A
PRF1_VMO1	256	-0.09674903013218816	TSU-20	AIS A
PRF1_VMO1	32	-0.006633633810305361	TSU-20	AIS A
PRF1_VMO1	384	0.004057880947936626	TSU-20	AIS A
PRF1_VMO1	48	-0.013304295101893175	TSU-20	AIS A
PRF1_VMO1	64	-0.011146508139410203	TSU-20	AIS A
PRF1_VMO1	8	-5.551273825086389e-4	TSU-20	AIS A
PRF1_VMO1	96	-0.024441368247485513	TSU-20	AIS A
PRG4_VMO1	12	0.0012243242285528931	TSU-20	AIS A
PRG4_VMO1	128	0.006452305178494507	TSU-20	AIS A
PRG4_VMO1	16	0.005661264123696195	TSU-20	AIS A
PRG4_VMO1	192	0.01528551198648052	TSU-20	AIS A
PRG4_VMO1	24	0.004188299142910613	TSU-20	AIS A
PRG4_VMO1	256	0.019463170857022344	TSU-20	AIS A
PRG4_VMO1	32	-0.0010891639031415613	TSU-20	AIS A
PRG4_VMO1	384	0.01880105914470181	TSU-20	AIS A
PRG4_VMO1	48	0.007482281006568363	TSU-20	AIS A
PRG4_VMO1	64	0.003652218838644921	TSU-20	AIS A
PRG4_VMO1	8	-1.3100297612917566e-4	TSU-20	AIS A
PRG4_VMO1	96	-0.019751605205071153	TSU-20	AIS A
PROX1_VMO1	12	-2.505032263814057e-4	TSU-20	AIS A
PROX1_VMO1	128	-0.018372708379153828	TSU-20	AIS A
PROX1_VMO1	16	-0.0033731032001552124	TSU-20	AIS A
PROX1_VMO1	192	-0.02571038375386853	TSU-20	AIS A
PROX1_VMO1	24	-0.0027646673316388056	TSU-20	AIS A
PROX1_VMO1	256	-0.00985619458653662	TSU-20	AIS A
PROX1_VMO1	32	-0.001295019206425051	TSU-20	AIS A
PROX1_VMO1	384	-0.00781056846466616	TSU-20	AIS A
PROX1_VMO1	48	-0.003688037793007022	TSU-20	AIS A
PROX1_VMO1	64	1.360590408685887e-4	TSU-20	AIS A
PROX1_VMO1	8	-9.076750954018668e-4	TSU-20	AIS A
PROX1_VMO1	96	-0.0051289229864088706	TSU-20	AIS A
PRX_VMO1	12	-6.481067930900866e-4	TSU-20	AIS A
PRX_VMO1	128	0.013416228749149202	TSU-20	AIS A
PRX_VMO1	16	0.0014591092771758993	TSU-20	AIS A
PRX_VMO1	192	0.036424662889335185	TSU-20	AIS A
PRX_VMO1	24	0.0033729787749871808	TSU-20	AIS A
PRX_VMO1	256	-0.013295756603198662	TSU-20	AIS A
PRX_VMO1	32	0.009270149699428677	TSU-20	AIS A
PRX_VMO1	384	0.008975867610001183	TSU-20	AIS A
PRX_VMO1	48	0.011347832303259899	TSU-20	AIS A
PRX_VMO1	64	0.006228082590600565	TSU-20	AIS A
PRX_VMO1	8	5.501163779469591e-4	TSU-20	AIS A
PRX_VMO1	96	0.022015422973217437	TSU-20	AIS A
PTCRA_VMO1	12	0.001327714500150187	TSU-20	AIS A
PTCRA_VMO1	128	-0.022256226337964116	TSU-20	AIS A
PTCRA_VMO1	16	0.002504964069295035	TSU-20	AIS A
PTCRA_VMO1	192	-0.0902262681132112	TSU-20	AIS A
PTCRA_VMO1	24	0.0029565476457384405	TSU-20	AIS A
PTCRA_VMO1	256	-0.016202269882127182	TSU-20	AIS A
PTCRA_VMO1	32	-0.005053296949204495	TSU-20	AIS A
PTCRA_VMO1	384	0.007939004856246573	TSU-20	AIS A
PTCRA_VMO1	48	-0.006243551969017498	TSU-20	AIS A
PTCRA_VMO1	64	-0.011529892509789339	TSU-20	AIS A
PTCRA_VMO1	8	0.0013206225175660259	TSU-20	AIS A
PTCRA_VMO1	96	-0.0386508892200804	TSU-20	AIS A
PTP4A1_VMO1	12	0.011275395034778085	TSU-20	AIS A
PTP4A1_VMO1	128	0.05283615282885186	TSU-20	AIS A
PTP4A1_VMO1	16	0.01496945735372824	TSU-20	AIS A
PTP4A1_VMO1	192	0.11181194832166617	TSU-20	AIS A
PTP4A1_VMO1	24	0.022672986330738422	TSU-20	AIS A
PTP4A1_VMO1	256	0.09377300106134402	TSU-20	AIS A
PTP4A1_VMO1	32	0.029866858063139212	TSU-20	AIS A
PTP4A1_VMO1	384	0.06435242429419694	TSU-20	AIS A
PTP4A1_VMO1	48	0.03403821311089103	TSU-20	AIS A
PTP4A1_VMO1	64	0.03691800494363569	TSU-20	AIS A
PTP4A1_VMO1	8	0.008338976797604864	TSU-20	AIS A
PTP4A1_VMO1	96	0.06409588075208145	TSU-20	AIS A
PTPRC_VMO1	12	-0.001430259925551167	TSU-20	AIS A
PTPRC_VMO1	128	0.05121540514567133	TSU-20	AIS A
PTPRC_VMO1	16	-9.794885642493984e-4	TSU-20	AIS A
PTPRC_VMO1	192	0.06297033792382244	TSU-20	AIS A
PTPRC_VMO1	24	0.001553440103662329	TSU-20	AIS A
PTPRC_VMO1	256	0.03431693852589135	TSU-20	AIS A
PTPRC_VMO1	32	-0.0015811155528045375	TSU-20	AIS A
PTPRC_VMO1	384	0.09973599595584354	TSU-20	AIS A
PTPRC_VMO1	48	-0.0033772679612420753	TSU-20	AIS A
PTPRC_VMO1	64	0.011067521317461195	TSU-20	AIS A
PTPRC_VMO1	8	0.002055888676748532	TSU-20	AIS A
PTPRC_VMO1	96	0.021509811724769175	TSU-20	AIS A
PVR_VMO1	12	0.006241342827799127	TSU-20	AIS A
PVR_VMO1	128	0.04587038257095501	TSU-20	AIS A
PVR_VMO1	16	0.01048071579219108	TSU-20	AIS A
PVR_VMO1	192	0.10841952872100898	TSU-20	AIS A
PVR_VMO1	24	0.007497491219023235	TSU-20	AIS A
PVR_VMO1	256	0.06568617478808036	TSU-20	AIS A
PVR_VMO1	32	0.015414455751686882	TSU-20	AIS A
PVR_VMO1	384	0.0609033099656051	TSU-20	AIS A
PVR_VMO1	48	0.025328710673123384	TSU-20	AIS A
PVR_VMO1	64	0.030841706711217286	TSU-20	AIS A
PVR_VMO1	8	0.00281214712742127	TSU-20	AIS A
PVR_VMO1	96	0.04152018783371296	TSU-20	AIS A
RERGL_VMO1	12	-6.744156417593742e-4	TSU-20	AIS A
RERGL_VMO1	128	-0.0040186653401020145	TSU-20	AIS A
RERGL_VMO1	16	-0.0011587837268687228	TSU-20	AIS A
RERGL_VMO1	192	-0.02966021642629439	TSU-20	AIS A
RERGL_VMO1	24	-0.002641202019307284	TSU-20	AIS A
RERGL_VMO1	256	0.02932857388663144	TSU-20	AIS A
RERGL_VMO1	32	-0.001778860103687205	TSU-20	AIS A
RERGL_VMO1	384	0.015497516790764308	TSU-20	AIS A
RERGL_VMO1	48	-8.854291876093925e-4	TSU-20	AIS A
RERGL_VMO1	64	-0.012988968419161652	TSU-20	AIS A
RERGL_VMO1	8	-3.1007140956717226e-4	TSU-20	AIS A
RERGL_VMO1	96	-0.016567740515465848	TSU-20	AIS A
REST_VMO1	12	-0.001252438009276181	TSU-20	AIS A
REST_VMO1	128	0.042073975918018404	TSU-20	AIS A
REST_VMO1	16	5.86369277711697e-4	TSU-20	AIS A
REST_VMO1	192	0.04638639960154981	TSU-20	AIS A
REST_VMO1	24	4.088812090879176e-4	TSU-20	AIS A
REST_VMO1	256	0.07633079605594348	TSU-20	AIS A
REST_VMO1	32	0.0015038049859056324	TSU-20	AIS A
REST_VMO1	384	0.07721858087471184	TSU-20	AIS A
REST_VMO1	48	0.002190691065503179	TSU-20	AIS A
REST_VMO1	64	0.013071936141221948	TSU-20	AIS A
REST_VMO1	8	-0.0019496063596911985	TSU-20	AIS A
REST_VMO1	96	-0.009391983725194853	TSU-20	AIS A
RETN_VMO1	12	0.003832246274724882	TSU-20	AIS A
RETN_VMO1	128	0.0651627004189214	TSU-20	AIS A
RETN_VMO1	16	0.001427617009997669	TSU-20	AIS A
RETN_VMO1	192	0.07136619095439337	TSU-20	AIS A
RETN_VMO1	24	0.0019439404203886543	TSU-20	AIS A
RETN_VMO1	256	0.07076531356371883	TSU-20	AIS A
RETN_VMO1	32	0.006320246206844088	TSU-20	AIS A
RETN_VMO1	384	0.12514537774116574	TSU-20	AIS A
RETN_VMO1	48	0.0060729822137190635	TSU-20	AIS A
RETN_VMO1	64	0.018351905378086408	TSU-20	AIS A
RETN_VMO1	8	0.0033934694010473608	TSU-20	AIS A
RETN_VMO1	96	0.047441233291548944	TSU-20	AIS A
RGS13_VMO1	12	-0.001083154662377084	TSU-20	AIS A
RGS13_VMO1	128	0.00924441595658252	TSU-20	AIS A
RGS13_VMO1	16	-0.003408402293546676	TSU-20	AIS A
RGS13_VMO1	192	-0.03267529229152741	TSU-20	AIS A
RGS13_VMO1	24	0.0022235779482284094	TSU-20	AIS A
RGS13_VMO1	256	-0.048634059314770106	TSU-20	AIS A
RGS13_VMO1	32	0.002406603055129646	TSU-20	AIS A
RGS13_VMO1	384	-0.02188840620913279	TSU-20	AIS A
RGS13_VMO1	48	0.001200224284510804	TSU-20	AIS A
RGS13_VMO1	64	0.006481630277505915	TSU-20	AIS A
RGS13_VMO1	8	-2.5495103392558704e-5	TSU-20	AIS A
RGS13_VMO1	96	0.0020528350514169846	TSU-20	AIS A
RGS4_VMO1	12	-0.0015469515515677274	TSU-20	AIS A
RGS4_VMO1	128	0.005136527691373631	TSU-20	AIS A
RGS4_VMO1	16	-5.264464628482555e-4	TSU-20	AIS A
RGS4_VMO1	192	0.015437135948784712	TSU-20	AIS A
RGS4_VMO1	24	-0.003324508422101458	TSU-20	AIS A
RGS4_VMO1	256	0.026660469071383624	TSU-20	AIS A
RGS4_VMO1	32	0.002783605668253939	TSU-20	AIS A
RGS4_VMO1	384	0.01727017505457799	TSU-20	AIS A
RGS4_VMO1	48	-0.006412735454525974	TSU-20	AIS A
RGS4_VMO1	64	-7.882427180244832e-4	TSU-20	AIS A
RGS4_VMO1	8	3.81082355043321e-4	TSU-20	AIS A
RGS4_VMO1	96	-0.01198491828514757	TSU-20	AIS A
RGS5_VMO1	12	-6.572125660983531e-5	TSU-20	AIS A
RGS5_VMO1	128	-0.02366703105056207	TSU-20	AIS A
RGS5_VMO1	16	9.219886064633937e-5	TSU-20	AIS A
RGS5_VMO1	192	-0.05596141773053377	TSU-20	AIS A
RGS5_VMO1	24	0.008178824296736581	TSU-20	AIS A
RGS5_VMO1	256	-0.03295538563095276	TSU-20	AIS A
RGS5_VMO1	32	0.00467461781375967	TSU-20	AIS A
RGS5_VMO1	384	-6.437768651180191e-4	TSU-20	AIS A
RGS5_VMO1	48	-0.002044604804226121	TSU-20	AIS A
RGS5_VMO1	64	-0.016010451289542812	TSU-20	AIS A
RGS5_VMO1	8	0.0010984742369614395	TSU-20	AIS A
RGS5_VMO1	96	-0.01046604978310118	TSU-20	AIS A
RHOA_VMO1	12	0.0055178143434242675	TSU-20	AIS A
RHOA_VMO1	128	0.03629282143433721	TSU-20	AIS A
RHOA_VMO1	16	0.006316887036595298	TSU-20	AIS A
RHOA_VMO1	192	0.11520696270722323	TSU-20	AIS A
RHOA_VMO1	24	0.016462248582360655	TSU-20	AIS A
RHOA_VMO1	256	0.08104500615705346	TSU-20	AIS A
RHOA_VMO1	32	0.02181787101252712	TSU-20	AIS A
RHOA_VMO1	384	0.1252220527698753	TSU-20	AIS A
RHOA_VMO1	48	0.024690283225631875	TSU-20	AIS A
RHOA_VMO1	64	0.03133728727881157	TSU-20	AIS A
RHOA_VMO1	8	0.006844859055677653	TSU-20	AIS A
RHOA_VMO1	96	0.04957009092842077	TSU-20	AIS A
RND1_VMO1	12	0.001967203411501761	TSU-20	AIS A
RND1_VMO1	128	0.02912957547286792	TSU-20	AIS A
RND1_VMO1	16	0.006376732416248636	TSU-20	AIS A
RND1_VMO1	192	0.017107439221673605	TSU-20	AIS A
RND1_VMO1	24	0.016039128442552904	TSU-20	AIS A
RND1_VMO1	256	0.018516359639766375	TSU-20	AIS A
RND1_VMO1	32	0.011783822435983861	TSU-20	AIS A
RND1_VMO1	384	0.07228875622497972	TSU-20	AIS A
RND1_VMO1	48	0.0201248644708211	TSU-20	AIS A
RND1_VMO1	64	0.018554407519918506	TSU-20	AIS A
RND1_VMO1	8	0.005496082166737967	TSU-20	AIS A
RND1_VMO1	96	0.026532896477889464	TSU-20	AIS A
RORC_VMO1	12	0.001269177780979289	TSU-20	AIS A
RORC_VMO1	128	0.008848334514255134	TSU-20	AIS A
RORC_VMO1	16	0.003062861901922107	TSU-20	AIS A
RORC_VMO1	192	0.011464355982433894	TSU-20	AIS A
RORC_VMO1	24	0.0050339036852367755	TSU-20	AIS A
RORC_VMO1	256	0.06569506776386708	TSU-20	AIS A
RORC_VMO1	32	0.005562156073060667	TSU-20	AIS A
RORC_VMO1	384	0.01929745101359122	TSU-20	AIS A
RORC_VMO1	48	0.007355534879675406	TSU-20	AIS A
RORC_VMO1	64	0.009346071659665365	TSU-20	AIS A
RORC_VMO1	8	0.002300358244201589	TSU-20	AIS A
RORC_VMO1	96	0.029998068762132218	TSU-20	AIS A
RPS4Y1_VMO1	12	-0.0013192194908448987	TSU-20	AIS A
RPS4Y1_VMO1	128	-0.00944334911865307	TSU-20	AIS A
RPS4Y1_VMO1	16	-0.002299763132483409	TSU-20	AIS A
RPS4Y1_VMO1	192	-0.05802620669432199	TSU-20	AIS A
RPS4Y1_VMO1	24	-0.004829776833993196	TSU-20	AIS A
RPS4Y1_VMO1	256	-0.02992612689310121	TSU-20	AIS A
RPS4Y1_VMO1	32	-0.0075365896026429475	TSU-20	AIS A
RPS4Y1_VMO1	384	0.004171245265853598	TSU-20	AIS A
RPS4Y1_VMO1	48	-0.011258723682682754	TSU-20	AIS A
RPS4Y1_VMO1	64	-0.019091979434589332	TSU-20	AIS A
RPS4Y1_VMO1	8	-5.965983547536797e-4	TSU-20	AIS A
RPS4Y1_VMO1	96	-0.019001396158255485	TSU-20	AIS A
S100A1_VMO1	12	-7.313133289366092e-4	TSU-20	AIS A
S100A1_VMO1	128	0.035367158194309356	TSU-20	AIS A
S100A1_VMO1	16	-0.0012981498530650049	TSU-20	AIS A
S100A1_VMO1	192	0.010731947159703404	TSU-20	AIS A
S100A1_VMO1	24	-0.0028729393933875805	TSU-20	AIS A
S100A1_VMO1	256	0.047309581565853596	TSU-20	AIS A
S100A1_VMO1	32	0.0017370509916174977	TSU-20	AIS A
S100A1_VMO1	384	0.09116306973641594	TSU-20	AIS A
S100A1_VMO1	48	0.01187740056601026	TSU-20	AIS A
S100A1_VMO1	64	0.004785629877852583	TSU-20	AIS A
S100A1_VMO1	8	-3.4622655004309217e-4	TSU-20	AIS A
S100A1_VMO1	96	-0.0018780184862479642	TSU-20	AIS A
SCARA3_VMO1	12	-0.00242261027909048	TSU-20	AIS A
SCARA3_VMO1	128	-0.027269454654444653	TSU-20	AIS A
SCARA3_VMO1	16	-0.0028392836376467797	TSU-20	AIS A
SCARA3_VMO1	192	-0.006376741700913014	TSU-20	AIS A
SCARA3_VMO1	24	0.0014652332992873833	TSU-20	AIS A
SCARA3_VMO1	256	-0.02074942775243093	TSU-20	AIS A
SCARA3_VMO1	32	0.009602283619486243	TSU-20	AIS A
SCARA3_VMO1	384	-0.019925773274991263	TSU-20	AIS A
SCARA3_VMO1	48	-0.001956120443095897	TSU-20	AIS A
SCARA3_VMO1	64	-0.006000055019314579	TSU-20	AIS A
SCARA3_VMO1	8	-0.0011284952441117135	TSU-20	AIS A
SCARA3_VMO1	96	-0.010648519975920855	TSU-20	AIS A
SCGB1A1_VMO1	12	-0.0014209139630991434	TSU-20	AIS A
SCGB1A1_VMO1	128	-0.024283505903284305	TSU-20	AIS A
SCGB1A1_VMO1	16	-0.002527068420091322	TSU-20	AIS A
SCGB1A1_VMO1	192	-0.02577781136582417	TSU-20	AIS A
SCGB1A1_VMO1	24	-0.003827131710889956	TSU-20	AIS A
SCGB1A1_VMO1	256	-0.03475950442718111	TSU-20	AIS A
SCGB1A1_VMO1	32	-0.006696399371079234	TSU-20	AIS A
SCGB1A1_VMO1	384	0.04442395379805829	TSU-20	AIS A
SCGB1A1_VMO1	48	0.0025283498381162436	TSU-20	AIS A
SCGB1A1_VMO1	64	0.007519795328150353	TSU-20	AIS A
SCGB1A1_VMO1	8	-6.440705734637832e-4	TSU-20	AIS A
SCGB1A1_VMO1	96	-0.00971831409172464	TSU-20	AIS A
SCGB3A1_VMO1	12	-0.0020155290005245117	TSU-20	AIS A
SCGB3A1_VMO1	128	0.01032073134534	TSU-20	AIS A
SCGB3A1_VMO1	16	-4.327975980286558e-5	TSU-20	AIS A
SCGB3A1_VMO1	192	-0.009304070138569355	TSU-20	AIS A
SCGB3A1_VMO1	24	-8.653354499781544e-4	TSU-20	AIS A
SCGB3A1_VMO1	256	-0.01666895454772396	TSU-20	AIS A
SCGB3A1_VMO1	32	0.0025686201362703563	TSU-20	AIS A
SCGB3A1_VMO1	384	0.07081718836445337	TSU-20	AIS A
SCGB3A1_VMO1	48	7.031931097136808e-4	TSU-20	AIS A
SCGB3A1_VMO1	64	0.003563081665452401	TSU-20	AIS A
SCGB3A1_VMO1	8	-9.272838709774498e-4	TSU-20	AIS A
SCGB3A1_VMO1	96	0.01846692013059927	TSU-20	AIS A
SCGB3A2_VMO1	12	0.009844992119479942	TSU-20	AIS A
SCGB3A2_VMO1	128	0.050537723980939364	TSU-20	AIS A
SCGB3A2_VMO1	16	0.011987628884055215	TSU-20	AIS A
SCGB3A2_VMO1	192	0.10478708078042014	TSU-20	AIS A
SCGB3A2_VMO1	24	0.018708830467811716	TSU-20	AIS A
SCGB3A2_VMO1	256	0.09213511611222523	TSU-20	AIS A
SCGB3A2_VMO1	32	0.024860101686307774	TSU-20	AIS A
SCGB3A2_VMO1	384	0.13124223551666803	TSU-20	AIS A
SCGB3A2_VMO1	48	0.03224344763520306	TSU-20	AIS A
SCGB3A2_VMO1	64	0.04072561287052724	TSU-20	AIS A
SCGB3A2_VMO1	8	0.0051052162257363585	TSU-20	AIS A
SCGB3A2_VMO1	96	0.06836254885982063	TSU-20	AIS A
SDC4_VMO1	12	0.012633049458756608	TSU-20	AIS A
SDC4_VMO1	128	0.04843154046827288	TSU-20	AIS A
SDC4_VMO1	16	0.011025149997297657	TSU-20	AIS A
SDC4_VMO1	192	0.10863213869007965	TSU-20	AIS A
SDC4_VMO1	24	0.017536637913989683	TSU-20	AIS A
SDC4_VMO1	256	0.09854145272434246	TSU-20	AIS A
SDC4_VMO1	32	0.025158107128899314	TSU-20	AIS A
SDC4_VMO1	384	0.07302825767741704	TSU-20	AIS A
SDC4_VMO1	48	0.030574119966193775	TSU-20	AIS A
SDC4_VMO1	64	0.03564639095888274	TSU-20	AIS A
SDC4_VMO1	8	0.006705390415730878	TSU-20	AIS A
SDC4_VMO1	96	0.05730962640821083	TSU-20	AIS A
SELENBP1_VMO1	12	0.005251143982469772	TSU-20	AIS A
SELENBP1_VMO1	128	0.046742587468249566	TSU-20	AIS A
SELENBP1_VMO1	16	0.008214945085176744	TSU-20	AIS A
SELENBP1_VMO1	192	0.11485613141564147	TSU-20	AIS A
SELENBP1_VMO1	24	0.015469273303069058	TSU-20	AIS A
SELENBP1_VMO1	256	0.09208441622429096	TSU-20	AIS A
SELENBP1_VMO1	32	0.016702957533320253	TSU-20	AIS A
SELENBP1_VMO1	384	0.08972383293031937	TSU-20	AIS A
SELENBP1_VMO1	48	0.028520412550019678	TSU-20	AIS A
SELENBP1_VMO1	64	0.02672886016597576	TSU-20	AIS A
SELENBP1_VMO1	8	0.0011385691525108118	TSU-20	AIS A
SELENBP1_VMO1	96	0.05979648172432157	TSU-20	AIS A
SELL_VMO1	12	-0.0015410093247084122	TSU-20	AIS A
SELL_VMO1	128	-0.002140780275780645	TSU-20	AIS A
SELL_VMO1	16	-4.0628741344740627e-4	TSU-20	AIS A
SELL_VMO1	192	0.029271748474751558	TSU-20	AIS A
SELL_VMO1	24	-0.002047148598826468	TSU-20	AIS A
SELL_VMO1	256	0.022721545981281968	TSU-20	AIS A
SELL_VMO1	32	0.0018411831122559005	TSU-20	AIS A
SELL_VMO1	384	0.025423724771625134	TSU-20	AIS A
SELL_VMO1	48	0.009308719201517534	TSU-20	AIS A
SELL_VMO1	64	0.022354132761636784	TSU-20	AIS A
SELL_VMO1	8	-7.043543139412906e-4	TSU-20	AIS A
SELL_VMO1	96	0.028470977534644698	TSU-20	AIS A
SELP_VMO1	12	-6.939113146490086e-4	TSU-20	AIS A
SELP_VMO1	128	-0.03437768928803782	TSU-20	AIS A
SELP_VMO1	16	-0.002963931527812029	TSU-20	AIS A
SELP_VMO1	192	-0.07110865807986415	TSU-20	AIS A
SELP_VMO1	24	-0.003216906151863621	TSU-20	AIS A
SELP_VMO1	256	0.016124860635365543	TSU-20	AIS A
SELP_VMO1	32	-0.004087289647658747	TSU-20	AIS A
SELP_VMO1	384	-0.12392320391768068	TSU-20	AIS A
SELP_VMO1	48	-0.006756149105102802	TSU-20	AIS A
SELP_VMO1	64	-0.01355467014260714	TSU-20	AIS A
SELP_VMO1	8	-7.898155447988044e-4	TSU-20	AIS A
SELP_VMO1	96	-0.018680625819693077	TSU-20	AIS A
SFTPB_VMO1	12	0.012366128713446391	TSU-20	AIS A
SFTPB_VMO1	128	0.05042686635603561	TSU-20	AIS A
SFTPB_VMO1	16	0.01517954593632857	TSU-20	AIS A
SFTPB_VMO1	192	0.10675695296492371	TSU-20	AIS A
SFTPB_VMO1	24	0.019984878507750298	TSU-20	AIS A
SFTPB_VMO1	256	0.09732253237904981	TSU-20	AIS A
SFTPB_VMO1	32	0.028131685921195738	TSU-20	AIS A
SFTPB_VMO1	384	0.07240524916218079	TSU-20	AIS A
SFTPB_VMO1	48	0.033431995730665756	TSU-20	AIS A
SFTPB_VMO1	64	0.03560242379257722	TSU-20	AIS A
SFTPB_VMO1	8	0.009903093406356806	TSU-20	AIS A
SFTPB_VMO1	96	0.06261848924796619	TSU-20	AIS A
SFTPC_VMO1	12	0.007716678918723165	TSU-20	AIS A
SFTPC_VMO1	128	0.05223885014660584	TSU-20	AIS A
SFTPC_VMO1	16	0.013998136243498292	TSU-20	AIS A
SFTPC_VMO1	192	0.128538671809167	TSU-20	AIS A
SFTPC_VMO1	24	0.016243672466906865	TSU-20	AIS A
SFTPC_VMO1	256	0.10419372941530082	TSU-20	AIS A
SFTPC_VMO1	32	0.026867210121212036	TSU-20	AIS A
SFTPC_VMO1	384	0.10049333265569955	TSU-20	AIS A
SFTPC_VMO1	48	0.03222360341661137	TSU-20	AIS A
SFTPC_VMO1	64	0.03832966474238167	TSU-20	AIS A
SFTPC_VMO1	8	0.004079624170654233	TSU-20	AIS A
SFTPC_VMO1	96	0.06622038995066425	TSU-20	AIS A
SFTPD_VMO1	12	0.0085934727731883	TSU-20	AIS A
SFTPD_VMO1	128	0.050874595310765894	TSU-20	AIS A
SFTPD_VMO1	16	0.012693663481496302	TSU-20	AIS A
SFTPD_VMO1	192	0.11180333846991397	TSU-20	AIS A
SFTPD_VMO1	24	0.01768365045768805	TSU-20	AIS A
SFTPD_VMO1	256	0.11946431832361978	TSU-20	AIS A
SFTPD_VMO1	32	0.02652805036028588	TSU-20	AIS A
SFTPD_VMO1	384	0.08965227406505953	TSU-20	AIS A
SFTPD_VMO1	48	0.03471089824831907	TSU-20	AIS A
SFTPD_VMO1	64	0.03932163785289405	TSU-20	AIS A
SFTPD_VMO1	8	0.004178776507964814	TSU-20	AIS A
SFTPD_VMO1	96	0.06362231988412177	TSU-20	AIS A
SLC12A2_VMO1	12	0.004551344985199331	TSU-20	AIS A
SLC12A2_VMO1	128	0.0402922454102618	TSU-20	AIS A
SLC12A2_VMO1	16	0.012232227240841076	TSU-20	AIS A
SLC12A2_VMO1	192	0.07291201211694609	TSU-20	AIS A
SLC12A2_VMO1	24	0.018125583673013413	TSU-20	AIS A
SLC12A2_VMO1	256	0.057969677496686176	TSU-20	AIS A
SLC12A2_VMO1	32	0.01606982020026367	TSU-20	AIS A
SLC12A2_VMO1	384	0.09831072937229711	TSU-20	AIS A
SLC12A2_VMO1	48	0.025915484476368045	TSU-20	AIS A
SLC12A2_VMO1	64	0.01644377887974342	TSU-20	AIS A
SLC12A2_VMO1	8	0.0025658971547610214	TSU-20	AIS A
SLC12A2_VMO1	96	0.04122841884581558	TSU-20	AIS A
SLC14A1_VMO1	12	-7.6251919630861e-4	TSU-20	AIS A
SLC14A1_VMO1	128	-0.003183218271002418	TSU-20	AIS A
SLC14A1_VMO1	16	-0.0012843801782075003	TSU-20	AIS A
SLC14A1_VMO1	192	-0.023041987978253346	TSU-20	AIS A
SLC14A1_VMO1	24	-0.0027679536287380548	TSU-20	AIS A
SLC14A1_VMO1	256	-0.012341431289629145	TSU-20	AIS A
SLC14A1_VMO1	32	-0.002647459603652821	TSU-20	AIS A
SLC14A1_VMO1	384	0.08131349593990156	TSU-20	AIS A
SLC14A1_VMO1	48	-0.00785024589597551	TSU-20	AIS A
SLC14A1_VMO1	64	-0.008638135634485025	TSU-20	AIS A
SLC14A1_VMO1	8	-3.489205317628765e-4	TSU-20	AIS A
SLC14A1_VMO1	96	8.400589746673983e-4	TSU-20	AIS A
SLC18A2_VMO1	12	0.0012344176023569913	TSU-20	AIS A
SLC18A2_VMO1	128	-0.047921328132669895	TSU-20	AIS A
SLC18A2_VMO1	16	0.0014546416660346766	TSU-20	AIS A
SLC18A2_VMO1	192	-0.017894223975089888	TSU-20	AIS A
SLC18A2_VMO1	24	-0.005494190923012118	TSU-20	AIS A
SLC18A2_VMO1	256	-0.04064134717652219	TSU-20	AIS A
SLC18A2_VMO1	32	-0.005344759671333734	TSU-20	AIS A
SLC18A2_VMO1	384	-0.0056322999137758505	TSU-20	AIS A
SLC18A2_VMO1	48	-4.458527988720966e-4	TSU-20	AIS A
SLC18A2_VMO1	64	0.005831073289128974	TSU-20	AIS A
SLC18A2_VMO1	8	0.0028926232217412096	TSU-20	AIS A
SLC18A2_VMO1	96	-0.04584174428308065	TSU-20	AIS A
SLC2A1_VMO1	12	-8.948463890889612e-4	TSU-20	AIS A
SLC2A1_VMO1	128	-0.014976535354986812	TSU-20	AIS A
SLC2A1_VMO1	16	0.0024845431995401735	TSU-20	AIS A
SLC2A1_VMO1	192	0.0024150851600221518	TSU-20	AIS A
SLC2A1_VMO1	24	5.497276269932762e-4	TSU-20	AIS A
SLC2A1_VMO1	256	-0.005935113614807202	TSU-20	AIS A
SLC2A1_VMO1	32	-0.002848414096235638	TSU-20	AIS A
SLC2A1_VMO1	384	0.062443295831957395	TSU-20	AIS A
SLC2A1_VMO1	48	0.006386308567044476	TSU-20	AIS A
SLC2A1_VMO1	64	-0.008859555106995527	TSU-20	AIS A
SLC2A1_VMO1	8	-5.334433213189381e-5	TSU-20	AIS A
SLC2A1_VMO1	96	-0.005461409565715835	TSU-20	AIS A
SMAD4_VMO1	12	0.004271073319308161	TSU-20	AIS A
SMAD4_VMO1	128	0.013971447844038877	TSU-20	AIS A
SMAD4_VMO1	16	0.0017173093738055666	TSU-20	AIS A
SMAD4_VMO1	192	0.09163999119813052	TSU-20	AIS A
SMAD4_VMO1	24	0.005839843138603923	TSU-20	AIS A
SMAD4_VMO1	256	0.09353293242408714	TSU-20	AIS A
SMAD4_VMO1	32	0.010466140854042762	TSU-20	AIS A
SMAD4_VMO1	384	0.11067779611677481	TSU-20	AIS A
SMAD4_VMO1	48	0.017372734638538882	TSU-20	AIS A
SMAD4_VMO1	64	0.009333547569972308	TSU-20	AIS A
SMAD4_VMO1	8	4.4121500338173593e-4	TSU-20	AIS A
SMAD4_VMO1	96	0.012584019034901422	TSU-20	AIS A
SMAD6_VMO1	12	7.603747081897706e-5	TSU-20	AIS A
SMAD6_VMO1	128	-0.01715937264759257	TSU-20	AIS A
SMAD6_VMO1	16	-0.00236689900798232	TSU-20	AIS A
SMAD6_VMO1	192	-0.015617691194423052	TSU-20	AIS A
SMAD6_VMO1	24	-5.003769057506811e-4	TSU-20	AIS A
SMAD6_VMO1	256	0.02742697166914449	TSU-20	AIS A
SMAD6_VMO1	32	-0.004415899239099677	TSU-20	AIS A
SMAD6_VMO1	384	-0.023000279447195793	TSU-20	AIS A
SMAD6_VMO1	48	-0.011096187129267118	TSU-20	AIS A
SMAD6_VMO1	64	-0.00479871553144521	TSU-20	AIS A
SMAD6_VMO1	8	-0.001046430477664347	TSU-20	AIS A
SMAD6_VMO1	96	0.021530363485201476	TSU-20	AIS A
SOX17_VMO1	12	-0.0017538334295109103	TSU-20	AIS A
SOX17_VMO1	128	-0.016548630474870207	TSU-20	AIS A
SOX17_VMO1	16	-0.0030711609083279175	TSU-20	AIS A
SOX17_VMO1	192	-0.061825293616298425	TSU-20	AIS A
SOX17_VMO1	24	-0.004359274216798367	TSU-20	AIS A
SOX17_VMO1	256	0.006543600887939608	TSU-20	AIS A
SOX17_VMO1	32	-0.006944138305143363	TSU-20	AIS A
SOX17_VMO1	384	-0.049767193363380556	TSU-20	AIS A
SOX17_VMO1	48	-0.003784443940849054	TSU-20	AIS A
SOX17_VMO1	64	-0.01657078724281629	TSU-20	AIS A
SOX17_VMO1	8	-7.995743070943074e-4	TSU-20	AIS A
SOX17_VMO1	96	-0.026661504707084713	TSU-20	AIS A
SOX2_VMO1	12	-5.876108615154758e-4	TSU-20	AIS A
SOX2_VMO1	128	-0.005787457092629126	TSU-20	AIS A
SOX2_VMO1	16	0.0028745264031280007	TSU-20	AIS A
SOX2_VMO1	192	-0.010690656119787227	TSU-20	AIS A
SOX2_VMO1	24	5.115253825052149e-4	TSU-20	AIS A
SOX2_VMO1	256	-0.006594804641803783	TSU-20	AIS A
SOX2_VMO1	32	0.003865876876352642	TSU-20	AIS A
SOX2_VMO1	384	0.055736893834029265	TSU-20	AIS A
SOX2_VMO1	48	0.006106255767032704	TSU-20	AIS A
SOX2_VMO1	64	-0.00443670079280551	TSU-20	AIS A
SOX2_VMO1	8	-9.530249864720726e-4	TSU-20	AIS A
SOX2_VMO1	96	0.0187504711775573	TSU-20	AIS A
SOX4_VMO1	12	0.005985921953404325	TSU-20	AIS A
SOX4_VMO1	128	0.040386073113862275	TSU-20	AIS A
SOX4_VMO1	16	0.0052645866129775645	TSU-20	AIS A
SOX4_VMO1	192	0.1106026491979941	TSU-20	AIS A
SOX4_VMO1	24	0.012851558487738961	TSU-20	AIS A
SOX4_VMO1	256	0.1003859014106908	TSU-20	AIS A
SOX4_VMO1	32	0.019659076869770423	TSU-20	AIS A
SOX4_VMO1	384	0.08004940281670088	TSU-20	AIS A
SOX4_VMO1	48	0.02769898295231721	TSU-20	AIS A
SOX4_VMO1	64	0.021110562557424675	TSU-20	AIS A
SOX4_VMO1	8	0.006497096906877028	TSU-20	AIS A
SOX4_VMO1	96	0.05722578634035411	TSU-20	AIS A
SOX9_VMO1	12	-0.0010386019551023812	TSU-20	AIS A
SOX9_VMO1	128	0.02237772654200509	TSU-20	AIS A
SOX9_VMO1	16	0.0020177104444250114	TSU-20	AIS A
SOX9_VMO1	192	0.08046531373983436	TSU-20	AIS A
SOX9_VMO1	24	0.004565676451931544	TSU-20	AIS A
SOX9_VMO1	256	0.09102555024909617	TSU-20	AIS A
SOX9_VMO1	32	0.0048229400902594305	TSU-20	AIS A
SOX9_VMO1	384	0.07518888110858019	TSU-20	AIS A
SOX9_VMO1	48	0.025223553508284348	TSU-20	AIS A
SOX9_VMO1	64	0.032124500356987065	TSU-20	AIS A
SOX9_VMO1	8	-0.0012199224177545363	TSU-20	AIS A
SOX9_VMO1	96	0.0519908537323666	TSU-20	AIS A
SPARC_VMO1	12	-2.2756925015998333e-4	TSU-20	AIS A
SPARC_VMO1	128	-0.0035014966110892207	TSU-20	AIS A
SPARC_VMO1	16	4.3886935723151535e-4	TSU-20	AIS A
SPARC_VMO1	192	0.01399250990020768	TSU-20	AIS A
SPARC_VMO1	24	-2.952943440792969e-5	TSU-20	AIS A
SPARC_VMO1	256	-0.01847404073156275	TSU-20	AIS A
SPARC_VMO1	32	0.003191370366785933	TSU-20	AIS A
SPARC_VMO1	384	-0.01628389590214	TSU-20	AIS A
SPARC_VMO1	48	-0.001309556833867221	TSU-20	AIS A
SPARC_VMO1	64	0.0040474102204402715	TSU-20	AIS A
SPARC_VMO1	8	-0.0017401688108762158	TSU-20	AIS A
SPARC_VMO1	96	0.007234790023484898	TSU-20	AIS A
SPDEF_VMO1	12	-0.0014801739227659437	TSU-20	AIS A
SPDEF_VMO1	128	-0.002527680483895698	TSU-20	AIS A
SPDEF_VMO1	16	-0.001413541048538627	TSU-20	AIS A
SPDEF_VMO1	192	-0.033914669359015596	TSU-20	AIS A
SPDEF_VMO1	24	-0.004284649322707888	TSU-20	AIS A
SPDEF_VMO1	256	-0.03667944555920217	TSU-20	AIS A
SPDEF_VMO1	32	-0.00222454156837861	TSU-20	AIS A
SPDEF_VMO1	384	-0.04646709592469261	TSU-20	AIS A
SPDEF_VMO1	48	0.00248006446024126	TSU-20	AIS A
SPDEF_VMO1	64	-0.002247454335570014	TSU-20	AIS A
SPDEF_VMO1	8	-6.851210463229671e-4	TSU-20	AIS A
SPDEF_VMO1	96	-0.01824099449672091	TSU-20	AIS A
SPIB_VMO1	12	-9.210557979183665e-4	TSU-20	AIS A
SPIB_VMO1	128	-0.023860145540098663	TSU-20	AIS A
SPIB_VMO1	16	-0.0016337029558472541	TSU-20	AIS A
SPIB_VMO1	192	-0.03218931216352806	TSU-20	AIS A
SPIB_VMO1	24	-0.0033728768198375836	TSU-20	AIS A
SPIB_VMO1	256	-0.040436618607329756	TSU-20	AIS A
SPIB_VMO1	32	-0.006059464286687845	TSU-20	AIS A
SPIB_VMO1	384	0.025326944193682373	TSU-20	AIS A
SPIB_VMO1	48	-0.005863239786843162	TSU-20	AIS A
SPIB_VMO1	64	-0.003955614158596841	TSU-20	AIS A
SPIB_VMO1	8	-4.326362404753576e-4	TSU-20	AIS A
SPIB_VMO1	96	-0.02347443628013969	TSU-20	AIS A
SPP1_VMO1	12	2.2473715104555066e-4	TSU-20	AIS A
SPP1_VMO1	128	-0.0036017056542393283	TSU-20	AIS A
SPP1_VMO1	16	8.488883250158182e-4	TSU-20	AIS A
SPP1_VMO1	192	2.229042593731958e-4	TSU-20	AIS A
SPP1_VMO1	24	6.43587624980786e-5	TSU-20	AIS A
SPP1_VMO1	256	0.05408604429354644	TSU-20	AIS A
SPP1_VMO1	32	0.004916450383216124	TSU-20	AIS A
SPP1_VMO1	384	-0.06790379419410411	TSU-20	AIS A
SPP1_VMO1	48	0.00921573192833743	TSU-20	AIS A
SPP1_VMO1	64	0.004637427402191428	TSU-20	AIS A
SPP1_VMO1	8	0.0010262347934205925	TSU-20	AIS A
SPP1_VMO1	96	0.022928650197474237	TSU-20	AIS A
SYNPO2_VMO1	12	-0.00119537172368231	TSU-20	AIS A
SYNPO2_VMO1	128	-0.03206271460820379	TSU-20	AIS A
SYNPO2_VMO1	16	-0.001790740186284982	TSU-20	AIS A
SYNPO2_VMO1	192	-0.08639503471046349	TSU-20	AIS A
SYNPO2_VMO1	24	-0.002527535009749497	TSU-20	AIS A
SYNPO2_VMO1	256	-0.05775469113204825	TSU-20	AIS A
SYNPO2_VMO1	32	9.750482393012707e-4	TSU-20	AIS A
SYNPO2_VMO1	384	-0.020844120933802748	TSU-20	AIS A
SYNPO2_VMO1	48	-0.005522990155672504	TSU-20	AIS A
SYNPO2_VMO1	64	-0.014606566451869918	TSU-20	AIS A
SYNPO2_VMO1	8	-4.2346293365332137e-4	TSU-20	AIS A
SYNPO2_VMO1	96	-0.029686627494054707	TSU-20	AIS A
TBX21_VMO1	12	-5.413135473164935e-5	TSU-20	AIS A
TBX21_VMO1	128	0.0062637475248556885	TSU-20	AIS A
TBX21_VMO1	16	-0.0023787644445507038	TSU-20	AIS A
TBX21_VMO1	192	-0.027093722308529068	TSU-20	AIS A
TBX21_VMO1	24	-0.0036869296395258483	TSU-20	AIS A
TBX21_VMO1	256	-0.00878486886443534	TSU-20	AIS A
TBX21_VMO1	32	-0.005601077764210122	TSU-20	AIS A
TBX21_VMO1	384	0.055777363653921996	TSU-20	AIS A
TBX21_VMO1	48	-0.014960776576240968	TSU-20	AIS A
TBX21_VMO1	64	8.619345910621316e-4	TSU-20	AIS A
TBX21_VMO1	8	-6.212513223658417e-4	TSU-20	AIS A
TBX21_VMO1	96	-0.02797902667251831	TSU-20	AIS A
TCL1A_VMO1	12	-0.0010907981346336304	TSU-20	AIS A
TCL1A_VMO1	128	-0.004153279105506743	TSU-20	AIS A
TCL1A_VMO1	16	-0.0018599100178278171	TSU-20	AIS A
TCL1A_VMO1	192	-0.013935857423973219	TSU-20	AIS A
TCL1A_VMO1	24	-0.003941231042800661	TSU-20	AIS A
TCL1A_VMO1	256	0.050982590545313726	TSU-20	AIS A
TCL1A_VMO1	32	-8.125695335470034e-4	TSU-20	AIS A
TCL1A_VMO1	384	-0.0297294463068235	TSU-20	AIS A
TCL1A_VMO1	48	0.00820418406292255	TSU-20	AIS A
TCL1A_VMO1	64	-0.012603690245762956	TSU-20	AIS A
TCL1A_VMO1	8	-5.193265025633997e-4	TSU-20	AIS A
TCL1A_VMO1	96	0.0077332599291569095	TSU-20	AIS A
TGFB1_VMO1	12	-0.0015589930715151504	TSU-20	AIS A
TGFB1_VMO1	128	0.028177996057997524	TSU-20	AIS A
TGFB1_VMO1	16	3.7207116263756885e-4	TSU-20	AIS A
TGFB1_VMO1	192	0.046563149794365793	TSU-20	AIS A
TGFB1_VMO1	24	0.002145082346854535	TSU-20	AIS A
TGFB1_VMO1	256	0.01719149906951311	TSU-20	AIS A
TGFB1_VMO1	32	0.002974649763242191	TSU-20	AIS A
TGFB1_VMO1	384	0.09259811427710846	TSU-20	AIS A
TGFB1_VMO1	48	0.012092137937866699	TSU-20	AIS A
TGFB1_VMO1	64	0.019045789788027033	TSU-20	AIS A
TGFB1_VMO1	8	7.547047156221919e-4	TSU-20	AIS A
TGFB1_VMO1	96	0.023860276833204786	TSU-20	AIS A
THY1_VMO1	12	-0.002791351957136822	TSU-20	AIS A
THY1_VMO1	128	-0.018334891351778727	TSU-20	AIS A
THY1_VMO1	16	-8.274982102046762e-4	TSU-20	AIS A
THY1_VMO1	192	-0.01023093236605346	TSU-20	AIS A
THY1_VMO1	24	-0.005471836660242214	TSU-20	AIS A
THY1_VMO1	256	0.03896156797896958	TSU-20	AIS A
THY1_VMO1	32	-0.00794998447209781	TSU-20	AIS A
THY1_VMO1	384	-0.07291227717145132	TSU-20	AIS A
THY1_VMO1	48	-0.011644845685712854	TSU-20	AIS A
THY1_VMO1	64	-0.002071973419774708	TSU-20	AIS A
THY1_VMO1	8	-4.7554624555008057e-4	TSU-20	AIS A
THY1_VMO1	96	-0.00838085145946237	TSU-20	AIS A
TIGIT_VMO1	12	3.8453413947701757e-4	TSU-20	AIS A
TIGIT_VMO1	128	-0.023803240511484816	TSU-20	AIS A
TIGIT_VMO1	16	0.0039036767053171784	TSU-20	AIS A
TIGIT_VMO1	192	-0.0865304864266436	TSU-20	AIS A
TIGIT_VMO1	24	0.0034681219619422696	TSU-20	AIS A
TIGIT_VMO1	256	-0.047078897938567996	TSU-20	AIS A
TIGIT_VMO1	32	0.004939375514960015	TSU-20	AIS A
TIGIT_VMO1	384	-0.04156991763571786	TSU-20	AIS A
TIGIT_VMO1	48	-0.0018390794932164212	TSU-20	AIS A
TIGIT_VMO1	64	-0.010623571005795276	TSU-20	AIS A
TIGIT_VMO1	8	-3.1185599309608024e-4	TSU-20	AIS A
TIGIT_VMO1	96	-0.01705876693220853	TSU-20	AIS A
TM4SF18_VMO1	12	8.496054561691326e-5	TSU-20	AIS A
TM4SF18_VMO1	128	0.015791428142331098	TSU-20	AIS A
TM4SF18_VMO1	16	0.005661022556912585	TSU-20	AIS A
TM4SF18_VMO1	192	-0.04929159204042319	TSU-20	AIS A
TM4SF18_VMO1	24	0.004763248402143365	TSU-20	AIS A
TM4SF18_VMO1	256	0.04451154254710746	TSU-20	AIS A
TM4SF18_VMO1	32	0.007122329452794177	TSU-20	AIS A
TM4SF18_VMO1	384	0.05190484714888288	TSU-20	AIS A
TM4SF18_VMO1	48	0.011508612852622689	TSU-20	AIS A
TM4SF18_VMO1	64	0.019130411407716985	TSU-20	AIS A
TM4SF18_VMO1	8	8.18195251671358e-4	TSU-20	AIS A
TM4SF18_VMO1	96	0.015220209795361973	TSU-20	AIS A
TMEM45A_VMO1	12	-0.001986610117241065	TSU-20	AIS A
TMEM45A_VMO1	128	-0.024894055256564507	TSU-20	AIS A
TMEM45A_VMO1	16	-0.00258858132699125	TSU-20	AIS A
TMEM45A_VMO1	192	0.0019820837799565914	TSU-20	AIS A
TMEM45A_VMO1	24	-0.005536918822231999	TSU-20	AIS A
TMEM45A_VMO1	256	-0.05200290786003352	TSU-20	AIS A
TMEM45A_VMO1	32	-0.006220446154480679	TSU-20	AIS A
TMEM45A_VMO1	384	-0.06986146132752373	TSU-20	AIS A
TMEM45A_VMO1	48	-0.00260744999236482	TSU-20	AIS A
TMEM45A_VMO1	64	-0.003145045527733512	TSU-20	AIS A
TMEM45A_VMO1	8	-1.3855252383106461e-5	TSU-20	AIS A
TMEM45A_VMO1	96	-0.012491938351775547	TSU-20	AIS A
TMPRSS2_VMO1	12	0.010184720527644797	TSU-20	AIS A
TMPRSS2_VMO1	128	0.049677841352594204	TSU-20	AIS A
TMPRSS2_VMO1	16	0.012017535863303126	TSU-20	AIS A
TMPRSS2_VMO1	192	0.1175460510134295	TSU-20	AIS A
TMPRSS2_VMO1	24	0.012797560336298046	TSU-20	AIS A
TMPRSS2_VMO1	256	0.08965610322494072	TSU-20	AIS A
TMPRSS2_VMO1	32	0.02346389814839838	TSU-20	AIS A
TMPRSS2_VMO1	384	0.07697308649710588	TSU-20	AIS A
TMPRSS2_VMO1	48	0.0349898275625137	TSU-20	AIS A
TMPRSS2_VMO1	64	0.03651296993573651	TSU-20	AIS A
TMPRSS2_VMO1	8	0.0036392991379970412	TSU-20	AIS A
TMPRSS2_VMO1	96	0.06476665056937896	TSU-20	AIS A
TNC_VMO1	12	0.002714247391379032	TSU-20	AIS A
TNC_VMO1	128	-0.02265048369497119	TSU-20	AIS A
TNC_VMO1	16	0.002412948941048034	TSU-20	AIS A
TNC_VMO1	192	-0.06816327559780187	TSU-20	AIS A
TNC_VMO1	24	0.002288911199030921	TSU-20	AIS A
TNC_VMO1	256	-0.009060930112347286	TSU-20	AIS A
TNC_VMO1	32	0.004659991371367206	TSU-20	AIS A
TNC_VMO1	384	0.004942285832692224	TSU-20	AIS A
TNC_VMO1	48	-1.9073940900960103e-4	TSU-20	AIS A
TNC_VMO1	64	0.0038977592124450145	TSU-20	AIS A
TNC_VMO1	8	-0.0016259232798636418	TSU-20	AIS A
TNC_VMO1	96	-0.015906831666968733	TSU-20	AIS A
TNF_VMO1	12	-0.0022416768403543032	TSU-20	AIS A
TNF_VMO1	128	0.00905123641245838	TSU-20	AIS A
TNF_VMO1	16	-0.0017644699441661726	TSU-20	AIS A
TNF_VMO1	192	0.04716201548764939	TSU-20	AIS A
TNF_VMO1	24	-0.0026374667574804765	TSU-20	AIS A
TNF_VMO1	256	0.01169756140283104	TSU-20	AIS A
TNF_VMO1	32	-0.0016082452725877257	TSU-20	AIS A
TNF_VMO1	384	0.08844466125382791	TSU-20	AIS A
TNF_VMO1	48	6.992926481516597e-4	TSU-20	AIS A
TNF_VMO1	64	3.290983838711754e-4	TSU-20	AIS A
TNF_VMO1	8	0.001166114931529023	TSU-20	AIS A
TNF_VMO1	96	0.02429276148867818	TSU-20	AIS A
TNFRSF13B_VMO1	12	-0.001761188393831053	TSU-20	AIS A
TNFRSF13B_VMO1	128	9.453826548655605e-5	TSU-20	AIS A
TNFRSF13B_VMO1	16	7.889948401277745e-4	TSU-20	AIS A
TNFRSF13B_VMO1	192	-0.03824439383765176	TSU-20	AIS A
TNFRSF13B_VMO1	24	-2.2937280541207784e-4	TSU-20	AIS A
TNFRSF13B_VMO1	256	-0.011200066663731223	TSU-20	AIS A
TNFRSF13B_VMO1	32	0.005364228666966643	TSU-20	AIS A
TNFRSF13B_VMO1	384	0.006341788463667048	TSU-20	AIS A
TNFRSF13B_VMO1	48	0.0012295850421685161	TSU-20	AIS A
TNFRSF13B_VMO1	64	-0.007142986099515669	TSU-20	AIS A
TNFRSF13B_VMO1	8	-8.083275394587876e-4	TSU-20	AIS A
TNFRSF13B_VMO1	96	0.006526518620743313	TSU-20	AIS A
TNFRSF17_VMO1	12	-0.0021284661485107795	TSU-20	AIS A
TNFRSF17_VMO1	128	-0.014592445928808113	TSU-20	AIS A
TNFRSF17_VMO1	16	-4.533518972196153e-4	TSU-20	AIS A
TNFRSF17_VMO1	192	-0.012897788809636684	TSU-20	AIS A
TNFRSF17_VMO1	24	-0.0027326587646054595	TSU-20	AIS A
TNFRSF17_VMO1	256	-0.08185272526104216	TSU-20	AIS A
TNFRSF17_VMO1	32	-0.003724830619666815	TSU-20	AIS A
TNFRSF17_VMO1	384	-0.05402521673308095	TSU-20	AIS A
TNFRSF17_VMO1	48	0.009282815893587894	TSU-20	AIS A
TNFRSF17_VMO1	64	-0.002990111569366092	TSU-20	AIS A
TNFRSF17_VMO1	8	-9.83454262639983e-4	TSU-20	AIS A
TNFRSF17_VMO1	96	-0.008667509110723814	TSU-20	AIS A
TNNT2_VMO1	12	-8.820478696101872e-4	TSU-20	AIS A
TNNT2_VMO1	128	-0.005813194076367715	TSU-20	AIS A
TNNT2_VMO1	16	-0.0015928331524918044	TSU-20	AIS A
TNNT2_VMO1	192	-0.036345130927195886	TSU-20	AIS A
TNNT2_VMO1	24	4.8152630568138333e-4	TSU-20	AIS A
TNNT2_VMO1	256	-0.038511949125368934	TSU-20	AIS A
TNNT2_VMO1	32	0.0060039326306654366	TSU-20	AIS A
TNNT2_VMO1	384	0.04372231941969951	TSU-20	AIS A
TNNT2_VMO1	48	-0.004732835998031051	TSU-20	AIS A
TNNT2_VMO1	64	-0.012142575863124217	TSU-20	AIS A
TNNT2_VMO1	8	-4.1517173818249054e-4	TSU-20	AIS A
TNNT2_VMO1	96	-0.02263486160283943	TSU-20	AIS A
TP53_VMO1	12	0.003413637367201463	TSU-20	AIS A
TP53_VMO1	128	0.025238534904048066	TSU-20	AIS A
TP53_VMO1	16	0.003502500512404624	TSU-20	AIS A
TP53_VMO1	192	0.06659673084177338	TSU-20	AIS A
TP53_VMO1	24	0.0011270365263082972	TSU-20	AIS A
TP53_VMO1	256	0.01845428797232493	TSU-20	AIS A
TP53_VMO1	32	0.007088238598540518	TSU-20	AIS A
TP53_VMO1	384	0.08798249889679575	TSU-20	AIS A
TP53_VMO1	48	4.650759336223844e-4	TSU-20	AIS A
TP53_VMO1	64	0.009941564712743713	TSU-20	AIS A
TP53_VMO1	8	0.002076751923675687	TSU-20	AIS A
TP53_VMO1	96	0.03452784677922716	TSU-20	AIS A
TP63_VMO1	12	-0.0015334200581448092	TSU-20	AIS A
TP63_VMO1	128	0.02648332152968813	TSU-20	AIS A
TP63_VMO1	16	-0.00270772516169857	TSU-20	AIS A
TP63_VMO1	192	0.011092353645840897	TSU-20	AIS A
TP63_VMO1	24	-9.827727065671297e-4	TSU-20	AIS A
TP63_VMO1	256	0.010296631215325376	TSU-20	AIS A
TP63_VMO1	32	-4.152561335925688e-4	TSU-20	AIS A
TP63_VMO1	384	-0.0025189326662964522	TSU-20	AIS A
TP63_VMO1	48	-0.004277270791795867	TSU-20	AIS A
TP63_VMO1	64	0.008542515655445887	TSU-20	AIS A
TP63_VMO1	8	-7.189720106345181e-4	TSU-20	AIS A
TP63_VMO1	96	-0.0019032712049088518	TSU-20	AIS A
TP73_VMO1	12	-9.264343106855141e-4	TSU-20	AIS A
TP73_VMO1	128	-0.006101377139238324	TSU-20	AIS A
TP73_VMO1	16	-0.0015612285382392386	TSU-20	AIS A
TP73_VMO1	192	-0.06688977505974825	TSU-20	AIS A
TP73_VMO1	24	-0.003296593514832795	TSU-20	AIS A
TP73_VMO1	256	0.04122832592328672	TSU-20	AIS A
TP73_VMO1	32	-0.004230725080801071	TSU-20	AIS A
TP73_VMO1	384	-0.06379282933585703	TSU-20	AIS A
TP73_VMO1	48	0.004361489033954463	TSU-20	AIS A
TP73_VMO1	64	-0.002372440345500535	TSU-20	AIS A
TP73_VMO1	8	-4.259548510808974e-4	TSU-20	AIS A
TP73_VMO1	96	0.009729232111088556	TSU-20	AIS A
TRAT1_VMO1	12	6.447569902808334e-4	TSU-20	AIS A
TRAT1_VMO1	128	-0.003218949933683357	TSU-20	AIS A
TRAT1_VMO1	16	0.0017029745728150659	TSU-20	AIS A
TRAT1_VMO1	192	-0.04496608687096965	TSU-20	AIS A
TRAT1_VMO1	24	0.0024658845238877862	TSU-20	AIS A
TRAT1_VMO1	256	0.00595764652167478	TSU-20	AIS A
TRAT1_VMO1	32	0.0064573858570830985	TSU-20	AIS A
TRAT1_VMO1	384	0.05261790996868991	TSU-20	AIS A
TRAT1_VMO1	48	-0.00842680172017471	TSU-20	AIS A
TRAT1_VMO1	64	0.007009173621008334	TSU-20	AIS A
TRAT1_VMO1	8	0.001522354712091635	TSU-20	AIS A
TRAT1_VMO1	96	0.002307818000762956	TSU-20	AIS A
TREM1_VMO1	12	0.004516352422508268	TSU-20	AIS A
TREM1_VMO1	128	0.05971253535808428	TSU-20	AIS A
TREM1_VMO1	16	0.007764776775798931	TSU-20	AIS A
TREM1_VMO1	192	0.11752306454130595	TSU-20	AIS A
TREM1_VMO1	24	0.00999688253683514	TSU-20	AIS A
TREM1_VMO1	256	0.08773181399556323	TSU-20	AIS A
TREM1_VMO1	32	0.010646568950898104	TSU-20	AIS A
TREM1_VMO1	384	0.10177627743599113	TSU-20	AIS A
TREM1_VMO1	48	0.021617549458225752	TSU-20	AIS A
TREM1_VMO1	64	0.022458368287260642	TSU-20	AIS A
TREM1_VMO1	8	0.003109885155911539	TSU-20	AIS A
TREM1_VMO1	96	0.0493865436225517	TSU-20	AIS A
TREM2_VMO1	12	1.599476231271136e-4	TSU-20	AIS A
TREM2_VMO1	128	0.07801634839741424	TSU-20	AIS A
TREM2_VMO1	16	0.0036062198908660037	TSU-20	AIS A
TREM2_VMO1	192	0.09071750022458754	TSU-20	AIS A
TREM2_VMO1	24	0.005622066938250949	TSU-20	AIS A
TREM2_VMO1	256	0.09387226002261927	TSU-20	AIS A
TREM2_VMO1	32	0.008645321728741343	TSU-20	AIS A
TREM2_VMO1	384	0.1850716200986109	TSU-20	AIS A
TREM2_VMO1	48	0.02292517690493737	TSU-20	AIS A
TREM2_VMO1	64	0.032123586683146965	TSU-20	AIS A
TREM2_VMO1	8	0.0067922601702980695	TSU-20	AIS A
TREM2_VMO1	96	0.06317778239847797	TSU-20	AIS A
TRH_VMO1	12	-0.0015304973138016709	TSU-20	AIS A
TRH_VMO1	128	-0.019738362245857725	TSU-20	AIS A
TRH_VMO1	16	-0.00217380488821235	TSU-20	AIS A
TRH_VMO1	192	-0.03777633559310654	TSU-20	AIS A
TRH_VMO1	24	-0.004020432236525769	TSU-20	AIS A
TRH_VMO1	256	0.020798163963840346	TSU-20	AIS A
TRH_VMO1	32	0.004535759928547586	TSU-20	AIS A
TRH_VMO1	384	0.07221419796477578	TSU-20	AIS A
TRH_VMO1	48	0.0014296474653748515	TSU-20	AIS A
TRH_VMO1	64	0.0023754574069695285	TSU-20	AIS A
TRH_VMO1	8	5.833338518474834e-4	TSU-20	AIS A
TRH_VMO1	96	-0.019044438734027846	TSU-20	AIS A
TSTD1_VMO1	12	7.589754185413603e-4	TSU-20	AIS A
TSTD1_VMO1	128	0.02855283750193628	TSU-20	AIS A
TSTD1_VMO1	16	0.004221293549483821	TSU-20	AIS A
TSTD1_VMO1	192	0.10486679169712984	TSU-20	AIS A
TSTD1_VMO1	24	0.013632712295789507	TSU-20	AIS A
TSTD1_VMO1	256	0.09158629744469789	TSU-20	AIS A
TSTD1_VMO1	32	0.013259741482656344	TSU-20	AIS A
TSTD1_VMO1	384	0.11742424129621902	TSU-20	AIS A
TSTD1_VMO1	48	0.015191390373054945	TSU-20	AIS A
TSTD1_VMO1	64	0.020268999397156585	TSU-20	AIS A
TSTD1_VMO1	8	-1.0396214688699491e-5	TSU-20	AIS A
TSTD1_VMO1	96	0.03704625984794164	TSU-20	AIS A
TUBB1_VMO1	12	3.9072075695339195e-4	TSU-20	AIS A
TUBB1_VMO1	128	-0.01172819164143835	TSU-20	AIS A
TUBB1_VMO1	16	-0.00306166258066535	TSU-20	AIS A
TUBB1_VMO1	192	-0.008074129319099347	TSU-20	AIS A
TUBB1_VMO1	24	-0.007016322173256473	TSU-20	AIS A
TUBB1_VMO1	256	0.03805866496317704	TSU-20	AIS A
TUBB1_VMO1	32	-0.006734558367838431	TSU-20	AIS A
TUBB1_VMO1	384	-0.03465429875615711	TSU-20	AIS A
TUBB1_VMO1	48	-0.007732146159035329	TSU-20	AIS A
TUBB1_VMO1	64	-0.011231651404382592	TSU-20	AIS A
TUBB1_VMO1	8	-0.001524532095442455	TSU-20	AIS A
TUBB1_VMO1	96	-0.031039861407431243	TSU-20	AIS A
UBE2C_VMO1	12	4.83687960263304e-4	TSU-20	AIS A
UBE2C_VMO1	128	0.017484499732884722	TSU-20	AIS A
UBE2C_VMO1	16	-3.577145589638732e-4	TSU-20	AIS A
UBE2C_VMO1	192	-0.0030791603685842144	TSU-20	AIS A
UBE2C_VMO1	24	-0.003978313279378033	TSU-20	AIS A
UBE2C_VMO1	256	0.04039934493506653	TSU-20	AIS A
UBE2C_VMO1	32	-0.004242625777279293	TSU-20	AIS A
UBE2C_VMO1	384	0.0634707374433454	TSU-20	AIS A
UBE2C_VMO1	48	0.005790201275571362	TSU-20	AIS A
UBE2C_VMO1	64	-0.006480843768458665	TSU-20	AIS A
UBE2C_VMO1	8	-5.146257430882678e-4	TSU-20	AIS A
UBE2C_VMO1	96	-0.01075008370141868	TSU-20	AIS A
UPK1B_VMO1	12	0.0020627577933160003	TSU-20	AIS A
UPK1B_VMO1	128	-0.020950194489344553	TSU-20	AIS A
UPK1B_VMO1	16	-0.0011300284609176371	TSU-20	AIS A
UPK1B_VMO1	192	-0.020699223472079364	TSU-20	AIS A
UPK1B_VMO1	24	-0.0024004595013816373	TSU-20	AIS A
UPK1B_VMO1	256	0.013966736407552735	TSU-20	AIS A
UPK1B_VMO1	32	-0.001861827340349161	TSU-20	AIS A
UPK1B_VMO1	384	-0.01747777660370569	TSU-20	AIS A
UPK1B_VMO1	48	-0.0072393787380051295	TSU-20	AIS A
UPK1B_VMO1	64	-0.0015118766600156063	TSU-20	AIS A
UPK1B_VMO1	8	-3.0480827859675574e-4	TSU-20	AIS A
UPK1B_VMO1	96	0.04272690099936466	TSU-20	AIS A
VAMP8_VMO1	12	0.002660853438824345	TSU-20	AIS A
VAMP8_VMO1	128	0.06071634869545175	TSU-20	AIS A
VAMP8_VMO1	16	0.005896458509748296	TSU-20	AIS A
VAMP8_VMO1	192	0.12681463185913233	TSU-20	AIS A
VAMP8_VMO1	24	0.005160892553866606	TSU-20	AIS A
VAMP8_VMO1	256	0.09097887308574813	TSU-20	AIS A
VAMP8_VMO1	32	0.02224112424174185	TSU-20	AIS A
VAMP8_VMO1	384	0.14176350100574742	TSU-20	AIS A
VAMP8_VMO1	48	0.020141835862465467	TSU-20	AIS A
VAMP8_VMO1	64	0.036516654139635285	TSU-20	AIS A
VAMP8_VMO1	8	0.005181641289706923	TSU-20	AIS A
VAMP8_VMO1	96	0.06460879475897291	TSU-20	AIS A
VEGFA_VMO1	12	0.005573485101725232	TSU-20	AIS A
VEGFA_VMO1	128	0.04365476577077444	TSU-20	AIS A
VEGFA_VMO1	16	0.010870301660008491	TSU-20	AIS A
VEGFA_VMO1	192	0.08910641440553768	TSU-20	AIS A
VEGFA_VMO1	24	0.014013299909251964	TSU-20	AIS A
VEGFA_VMO1	256	0.08048334591928388	TSU-20	AIS A
VEGFA_VMO1	32	0.019133587782687964	TSU-20	AIS A
VEGFA_VMO1	384	0.07191869312367112	TSU-20	AIS A
VEGFA_VMO1	48	0.025088567982664435	TSU-20	AIS A
VEGFA_VMO1	64	0.024909699600732325	TSU-20	AIS A
VEGFA_VMO1	8	0.003650546907131765	TSU-20	AIS A
VEGFA_VMO1	96	0.055872446904762146	TSU-20	AIS A
VIM_VMO1	12	-0.004395531486996131	TSU-20	AIS A
VIM_VMO1	128	0.023234154159179447	TSU-20	AIS A
VIM_VMO1	16	-0.0030446187629363385	TSU-20	AIS A
VIM_VMO1	192	0.039788714900170795	TSU-20	AIS A
VIM_VMO1	24	-0.002885481010098152	TSU-20	AIS A
VIM_VMO1	256	0.03869387193033718	TSU-20	AIS A
VIM_VMO1	32	0.004709573311185319	TSU-20	AIS A
VIM_VMO1	384	0.08127332033658938	TSU-20	AIS A
VIM_VMO1	48	0.0017913618492163147	TSU-20	AIS A
VIM_VMO1	64	0.011876454561745999	TSU-20	AIS A
VIM_VMO1	8	5.561293931243407e-4	TSU-20	AIS A
VIM_VMO1	96	0.016008612610635044	TSU-20	AIS A
ACE_VPREB3	12	0.00475501315738995	TSU-20	AIS A
ACE_VPREB3	128	0.054829015485637476	TSU-20	AIS A
ACE_VPREB3	16	0.009958826156314372	TSU-20	AIS A
ACE_VPREB3	192	0.07986719072988752	TSU-20	AIS A
ACE_VPREB3	24	0.019008087402060586	TSU-20	AIS A
ACE_VPREB3	256	0.09413059838915948	TSU-20	AIS A
ACE_VPREB3	32	0.022504110273071327	TSU-20	AIS A
ACE_VPREB3	384	0.23876201742123182	TSU-20	AIS A
ACE_VPREB3	48	0.03075918515227049	TSU-20	AIS A
ACE_VPREB3	64	0.03569575168697949	TSU-20	AIS A
ACE_VPREB3	8	0.005366787042881356	TSU-20	AIS A
ACE_VPREB3	96	0.052371999893192744	TSU-20	AIS A
ACE2_VPREB3	12	-2.4149526726339757e-4	TSU-20	AIS A
ACE2_VPREB3	128	0.004737048251299275	TSU-20	AIS A
ACE2_VPREB3	16	-4.1880345810990394e-4	TSU-20	AIS A
ACE2_VPREB3	192	0.03526267139772326	TSU-20	AIS A
ACE2_VPREB3	24	-9.167440481536629e-4	TSU-20	AIS A
ACE2_VPREB3	256	0.06270039760293555	TSU-20	AIS A
ACE2_VPREB3	32	-0.0016330596864959435	TSU-20	AIS A
ACE2_VPREB3	384	0.055081806691340725	TSU-20	AIS A
ACE2_VPREB3	48	-0.00409819036543951	TSU-20	AIS A
ACE2_VPREB3	64	0.0014620901676092968	TSU-20	AIS A
ACE2_VPREB3	8	-1.1092605192557712e-4	TSU-20	AIS A
ACE2_VPREB3	96	0.011904047268321852	TSU-20	AIS A
ACTA2_VPREB3	12	-0.0027125742148974958	TSU-20	AIS A
ACTA2_VPREB3	128	0.04109439822709129	TSU-20	AIS A
ACTA2_VPREB3	16	-0.0021891914357002546	TSU-20	AIS A
ACTA2_VPREB3	192	0.07282010909399585	TSU-20	AIS A
ACTA2_VPREB3	24	-0.0025984792262241543	TSU-20	AIS A
ACTA2_VPREB3	256	0.09020223273341568	TSU-20	AIS A
ACTA2_VPREB3	32	-0.0026490992168504484	TSU-20	AIS A
ACTA2_VPREB3	384	0.2477796735180456	TSU-20	AIS A
ACTA2_VPREB3	48	-0.002806705510970931	TSU-20	AIS A
ACTA2_VPREB3	64	0.001973198162138166	TSU-20	AIS A
ACTA2_VPREB3	8	-7.148126824148639e-4	TSU-20	AIS A
ACTA2_VPREB3	96	-0.0036567943741638567	TSU-20	AIS A
ADGRL4_VPREB3	12	0.002039671191493533	TSU-20	AIS A
ADGRL4_VPREB3	128	0.009810804810725313	TSU-20	AIS A
ADGRL4_VPREB3	16	0.001580101494731495	TSU-20	AIS A
ADGRL4_VPREB3	192	0.023477143543107638	TSU-20	AIS A
ADGRL4_VPREB3	24	-0.002456535221768644	TSU-20	AIS A
ADGRL4_VPREB3	256	-0.0178266756033546	TSU-20	AIS A
ADGRL4_VPREB3	32	-0.0042279837550895675	TSU-20	AIS A
ADGRL4_VPREB3	384	0.0368470421723977	TSU-20	AIS A
ADGRL4_VPREB3	48	-0.010384662071910774	TSU-20	AIS A
ADGRL4_VPREB3	64	-0.015500843857332277	TSU-20	AIS A
ADGRL4_VPREB3	8	-2.9026289875625904e-4	TSU-20	AIS A
ADGRL4_VPREB3	96	-0.015926058231125088	TSU-20	AIS A
AGT_VPREB3	12	-6.460786937323773e-5	TSU-20	AIS A
AGT_VPREB3	128	-0.007183863795592442	TSU-20	AIS A
AGT_VPREB3	16	-1.4546536879225672e-4	TSU-20	AIS A
AGT_VPREB3	192	-0.016808337490057768	TSU-20	AIS A
AGT_VPREB3	24	-2.6150843062524345e-4	TSU-20	AIS A
AGT_VPREB3	256	-0.03012678684134396	TSU-20	AIS A
AGT_VPREB3	32	-5.090131484225322e-4	TSU-20	AIS A
AGT_VPREB3	384	-0.103189017972758	TSU-20	AIS A
AGT_VPREB3	48	-0.0010329584527178943	TSU-20	AIS A
AGT_VPREB3	64	-0.0015254692900823806	TSU-20	AIS A
AGT_VPREB3	8	-3.053636618222271e-5	TSU-20	AIS A
AGT_VPREB3	96	-0.0036513204550773556	TSU-20	AIS A
AK1_VPREB3	12	-0.0014475174022835385	TSU-20	AIS A
AK1_VPREB3	128	0.06122622462010348	TSU-20	AIS A
AK1_VPREB3	16	-2.7805106199176615e-5	TSU-20	AIS A
AK1_VPREB3	192	0.0860059311476113	TSU-20	AIS A
AK1_VPREB3	24	-0.003068056810641128	TSU-20	AIS A
AK1_VPREB3	256	0.1064416299982346	TSU-20	AIS A
AK1_VPREB3	32	0.005616641800575728	TSU-20	AIS A
AK1_VPREB3	384	0.2716225880093531	TSU-20	AIS A
AK1_VPREB3	48	-0.0011261568197201504	TSU-20	AIS A
AK1_VPREB3	64	0.010929306133704223	TSU-20	AIS A
AK1_VPREB3	8	-6.704472318881292e-4	TSU-20	AIS A
AK1_VPREB3	96	0.017279898860707674	TSU-20	AIS A
AKR1C1_VPREB3	12	0.004537194689847104	TSU-20	AIS A
AKR1C1_VPREB3	128	0.014736329485184167	TSU-20	AIS A
AKR1C1_VPREB3	16	-8.19774650506841e-4	TSU-20	AIS A
AKR1C1_VPREB3	192	0.04863232576119018	TSU-20	AIS A
AKR1C1_VPREB3	24	9.519725499785904e-5	TSU-20	AIS A
AKR1C1_VPREB3	256	0.07555736900095965	TSU-20	AIS A
AKR1C1_VPREB3	32	0.0043896035665112	TSU-20	AIS A
AKR1C1_VPREB3	384	0.10062081956449752	TSU-20	AIS A
AKR1C1_VPREB3	48	-4.215857725174044e-4	TSU-20	AIS A
AKR1C1_VPREB3	64	0.00647944185323867	TSU-20	AIS A
AKR1C1_VPREB3	8	0.0012339599762421249	TSU-20	AIS A
AKR1C1_VPREB3	96	0.0075523908473172086	TSU-20	AIS A
ALDH1A3_VPREB3	12	-3.101320264861995e-4	TSU-20	AIS A
ALDH1A3_VPREB3	128	-0.012020942400964156	TSU-20	AIS A
ALDH1A3_VPREB3	16	-5.425038661174574e-4	TSU-20	AIS A
ALDH1A3_VPREB3	192	0.006245737237608135	TSU-20	AIS A
ALDH1A3_VPREB3	24	-0.0012010149252712258	TSU-20	AIS A
ALDH1A3_VPREB3	256	-0.020793725117152103	TSU-20	AIS A
ALDH1A3_VPREB3	32	-0.0021240598175263524	TSU-20	AIS A
ALDH1A3_VPREB3	384	-0.05114420777260765	TSU-20	AIS A
ALDH1A3_VPREB3	48	-0.00542925444657925	TSU-20	AIS A
ALDH1A3_VPREB3	64	-0.008200327983337226	TSU-20	AIS A
ALDH1A3_VPREB3	8	-1.434200952905304e-4	TSU-20	AIS A
ALDH1A3_VPREB3	96	-0.003356683151418665	TSU-20	AIS A
APOE_VPREB3	12	0.02594968372925318	TSU-20	AIS A
APOE_VPREB3	128	0.08628247389747153	TSU-20	AIS A
APOE_VPREB3	16	0.03049867000001558	TSU-20	AIS A
APOE_VPREB3	192	0.13528225415210565	TSU-20	AIS A
APOE_VPREB3	24	0.03318536215224054	TSU-20	AIS A
APOE_VPREB3	256	0.15927704612375815	TSU-20	AIS A
APOE_VPREB3	32	0.04498962918396534	TSU-20	AIS A
APOE_VPREB3	384	0.35235170369889235	TSU-20	AIS A
APOE_VPREB3	48	0.0637285880436739	TSU-20	AIS A
APOE_VPREB3	64	0.07232216357513384	TSU-20	AIS A
APOE_VPREB3	8	0.017904654857848534	TSU-20	AIS A
APOE_VPREB3	96	0.09020496892940602	TSU-20	AIS A
APOLD1_VPREB3	12	-6.146276748679322e-4	TSU-20	AIS A
APOLD1_VPREB3	128	-0.020170851667280124	TSU-20	AIS A
APOLD1_VPREB3	16	-0.0010822662092490661	TSU-20	AIS A
APOLD1_VPREB3	192	-0.003981542112174689	TSU-20	AIS A
APOLD1_VPREB3	24	-0.0024109206579460865	TSU-20	AIS A
APOLD1_VPREB3	256	-0.03324476452215253	TSU-20	AIS A
APOLD1_VPREB3	32	0.0013319431958942424	TSU-20	AIS A
APOLD1_VPREB3	384	0.2088489986908546	TSU-20	AIS A
APOLD1_VPREB3	48	-0.010712553880592215	TSU-20	AIS A
APOLD1_VPREB3	64	-0.015886976249982625	TSU-20	AIS A
APOLD1_VPREB3	8	-2.846275771138973e-4	TSU-20	AIS A
APOLD1_VPREB3	96	-0.014480741043640371	TSU-20	AIS A
AQP9_VPREB3	12	0.0066989613360715836	TSU-20	AIS A
AQP9_VPREB3	128	0.13314312011660154	TSU-20	AIS A
AQP9_VPREB3	16	-4.421258212795966e-4	TSU-20	AIS A
AQP9_VPREB3	192	0.12665354422464456	TSU-20	AIS A
AQP9_VPREB3	24	-9.846939050612285e-4	TSU-20	AIS A
AQP9_VPREB3	256	0.13187166678830284	TSU-20	AIS A
AQP9_VPREB3	32	0.011857699577640402	TSU-20	AIS A
AQP9_VPREB3	384	0.3285662049295091	TSU-20	AIS A
AQP9_VPREB3	48	0.06570041894312059	TSU-20	AIS A
AQP9_VPREB3	64	0.04705400662838787	TSU-20	AIS A
AQP9_VPREB3	8	-1.1441171240925766e-4	TSU-20	AIS A
AQP9_VPREB3	96	0.08932296664332885	TSU-20	AIS A
ASCL1_VPREB3	12	-9.393960501268426e-5	TSU-20	AIS A
ASCL1_VPREB3	128	-0.008881284660129265	TSU-20	AIS A
ASCL1_VPREB3	16	-1.7486516858335982e-4	TSU-20	AIS A
ASCL1_VPREB3	192	-0.018836678329185935	TSU-20	AIS A
ASCL1_VPREB3	24	-3.942696317978924e-4	TSU-20	AIS A
ASCL1_VPREB3	256	-0.03688384713933712	TSU-20	AIS A
ASCL1_VPREB3	32	-6.815616662401164e-4	TSU-20	AIS A
ASCL1_VPREB3	384	-0.11069083404741895	TSU-20	AIS A
ASCL1_VPREB3	48	-0.001519768491627901	TSU-20	AIS A
ASCL1_VPREB3	64	-0.0026713356056240396	TSU-20	AIS A
ASCL1_VPREB3	8	-4.5418982739591755e-5	TSU-20	AIS A
ASCL1_VPREB3	96	-0.005166165648264993	TSU-20	AIS A
ASCL2_VPREB3	12	-1.6432424667192966e-4	TSU-20	AIS A
ASCL2_VPREB3	128	0.019796614872167863	TSU-20	AIS A
ASCL2_VPREB3	16	-3.005231365013033e-4	TSU-20	AIS A
ASCL2_VPREB3	192	0.06131566323423566	TSU-20	AIS A
ASCL2_VPREB3	24	-6.742472821654464e-4	TSU-20	AIS A
ASCL2_VPREB3	256	0.07648727847136005	TSU-20	AIS A
ASCL2_VPREB3	32	-0.001156963643005739	TSU-20	AIS A
ASCL2_VPREB3	384	0.1627640260010411	TSU-20	AIS A
ASCL2_VPREB3	48	-0.002950172383037994	TSU-20	AIS A
ASCL2_VPREB3	64	-0.004495082879478166	TSU-20	AIS A
ASCL2_VPREB3	8	-7.959162726850475e-5	TSU-20	AIS A
ASCL2_VPREB3	96	5.864297647125088e-5	TSU-20	AIS A
ASPM_VPREB3	12	-2.3068544896709037e-4	TSU-20	AIS A
ASPM_VPREB3	128	-0.021529349023016307	TSU-20	AIS A
ASPM_VPREB3	16	-4.0402685241008364e-4	TSU-20	AIS A
ASPM_VPREB3	192	0.014895803978075342	TSU-20	AIS A
ASPM_VPREB3	24	-8.960948243178732e-4	TSU-20	AIS A
ASPM_VPREB3	256	0.013063629938005757	TSU-20	AIS A
ASPM_VPREB3	32	-0.0015270404424953215	TSU-20	AIS A
ASPM_VPREB3	384	-0.059292014102837964	TSU-20	AIS A
ASPM_VPREB3	48	-0.0037197592691246874	TSU-20	AIS A
ASPM_VPREB3	64	-0.0058229495718633085	TSU-20	AIS A
ASPM_VPREB3	8	-1.0462783633332044e-4	TSU-20	AIS A
ASPM_VPREB3	96	0.005501543645373856	TSU-20	AIS A
ATF4_VPREB3	12	0.001061879407957674	TSU-20	AIS A
ATF4_VPREB3	128	0.05631749556618817	TSU-20	AIS A
ATF4_VPREB3	16	-1.3804338478529097e-4	TSU-20	AIS A
ATF4_VPREB3	192	0.07631065034194309	TSU-20	AIS A
ATF4_VPREB3	24	0.0034419180500314477	TSU-20	AIS A
ATF4_VPREB3	256	0.10486880936454433	TSU-20	AIS A
ATF4_VPREB3	32	0.0028086657211446064	TSU-20	AIS A
ATF4_VPREB3	384	0.2506397706181789	TSU-20	AIS A
ATF4_VPREB3	48	0.005205580390837024	TSU-20	AIS A
ATF4_VPREB3	64	0.014696393900366917	TSU-20	AIS A
ATF4_VPREB3	8	8.473408059638793e-4	TSU-20	AIS A
ATF4_VPREB3	96	0.02712867166560262	TSU-20	AIS A
ATF6_VPREB3	12	0.002284290580693454	TSU-20	AIS A
ATF6_VPREB3	128	0.04816913497453278	TSU-20	AIS A
ATF6_VPREB3	16	0.001044782345991779	TSU-20	AIS A
ATF6_VPREB3	192	0.07941124727495352	TSU-20	AIS A
ATF6_VPREB3	24	7.032386678382201e-4	TSU-20	AIS A
ATF6_VPREB3	256	0.1051792743484131	TSU-20	AIS A
ATF6_VPREB3	32	0.001679970243579406	TSU-20	AIS A
ATF6_VPREB3	384	0.28957668838975964	TSU-20	AIS A
ATF6_VPREB3	48	0.010843235743087196	TSU-20	AIS A
ATF6_VPREB3	64	0.005372982336695811	TSU-20	AIS A
ATF6_VPREB3	8	0.0031880492352750166	TSU-20	AIS A
ATF6_VPREB3	96	0.019800623422360376	TSU-20	AIS A
ATP6V1G3_VPREB3	12	-9.980108613282802e-5	TSU-20	AIS A
ATP6V1G3_VPREB3	128	-0.010813559712548881	TSU-20	AIS A
ATP6V1G3_VPREB3	16	-1.8427573300301784e-4	TSU-20	AIS A
ATP6V1G3_VPREB3	192	0.0439607682778287	TSU-20	AIS A
ATP6V1G3_VPREB3	24	-3.870020006743933e-4	TSU-20	AIS A
ATP6V1G3_VPREB3	256	0.047887433390427905	TSU-20	AIS A
ATP6V1G3_VPREB3	32	-6.93907736424753e-4	TSU-20	AIS A
ATP6V1G3_VPREB3	384	0.034923908598280824	TSU-20	AIS A
ATP6V1G3_VPREB3	48	-0.0016126422753169082	TSU-20	AIS A
ATP6V1G3_VPREB3	64	0.013498011301418552	TSU-20	AIS A
ATP6V1G3_VPREB3	8	-4.571294252105921e-5	TSU-20	AIS A
ATP6V1G3_VPREB3	96	-0.0058044323377370675	TSU-20	AIS A
AXL_VPREB3	12	0.011177654061089485	TSU-20	AIS A
AXL_VPREB3	128	0.10289821630224608	TSU-20	AIS A
AXL_VPREB3	16	0.01575089853827158	TSU-20	AIS A
AXL_VPREB3	192	0.14908027000927235	TSU-20	AIS A
AXL_VPREB3	24	0.02478954743309004	TSU-20	AIS A
AXL_VPREB3	256	0.17811850970109466	TSU-20	AIS A
AXL_VPREB3	32	0.03305456940738604	TSU-20	AIS A
AXL_VPREB3	384	0.42478288671901554	TSU-20	AIS A
AXL_VPREB3	48	0.0547444052881125	TSU-20	AIS A
AXL_VPREB3	64	0.057760976975636605	TSU-20	AIS A
AXL_VPREB3	8	0.008491518691291375	TSU-20	AIS A
AXL_VPREB3	96	0.0868961874526705	TSU-20	AIS A
BANK1_VPREB3	12	-0.0010209678460390197	TSU-20	AIS A
BANK1_VPREB3	128	0.03571446279067604	TSU-20	AIS A
BANK1_VPREB3	16	-0.00177048544461883	TSU-20	AIS A
BANK1_VPREB3	192	0.030221407180611833	TSU-20	AIS A
BANK1_VPREB3	24	-0.003897483491162991	TSU-20	AIS A
BANK1_VPREB3	256	0.060832384023421296	TSU-20	AIS A
BANK1_VPREB3	32	-0.006758316815645623	TSU-20	AIS A
BANK1_VPREB3	384	0.18155285493485623	TSU-20	AIS A
BANK1_VPREB3	48	-0.002955796868440215	TSU-20	AIS A
BANK1_VPREB3	64	-0.0031167992404532727	TSU-20	AIS A
BANK1_VPREB3	8	-4.7597912109230027e-4	TSU-20	AIS A
BANK1_VPREB3	96	-0.021522789395815076	TSU-20	AIS A
BIRC3_VPREB3	12	0.0028987652178005825	TSU-20	AIS A
BIRC3_VPREB3	128	0.02586357770726152	TSU-20	AIS A
BIRC3_VPREB3	16	0.0022145139382260108	TSU-20	AIS A
BIRC3_VPREB3	192	-0.009415398226329407	TSU-20	AIS A
BIRC3_VPREB3	24	3.690736786845643e-4	TSU-20	AIS A
BIRC3_VPREB3	256	-0.0195354056380946	TSU-20	AIS A
BIRC3_VPREB3	32	-0.0019388404552954555	TSU-20	AIS A
BIRC3_VPREB3	384	-0.034076824383758544	TSU-20	AIS A
BIRC3_VPREB3	48	0.004571349887708492	TSU-20	AIS A
BIRC3_VPREB3	64	-0.0062689022544683845	TSU-20	AIS A
BIRC3_VPREB3	8	-4.1496842208812036e-4	TSU-20	AIS A
BIRC3_VPREB3	96	-0.010240117820628614	TSU-20	AIS A
BMX_VPREB3	12	-3.326831641788218e-4	TSU-20	AIS A
BMX_VPREB3	128	-0.028376975908179936	TSU-20	AIS A
BMX_VPREB3	16	-5.794022341320841e-4	TSU-20	AIS A
BMX_VPREB3	192	-0.015442599270373019	TSU-20	AIS A
BMX_VPREB3	24	-0.0012950014241177401	TSU-20	AIS A
BMX_VPREB3	256	0.01671688051586135	TSU-20	AIS A
BMX_VPREB3	32	-0.002272519561474353	TSU-20	AIS A
BMX_VPREB3	384	-0.12789518554781132	TSU-20	AIS A
BMX_VPREB3	48	-0.005789019842891064	TSU-20	AIS A
BMX_VPREB3	64	-0.008802675449652502	TSU-20	AIS A
BMX_VPREB3	8	-1.5558904681130806e-4	TSU-20	AIS A
BMX_VPREB3	96	-0.008160982065629182	TSU-20	AIS A
C16orf89_VPREB3	12	-0.0034007633291800103	TSU-20	AIS A
C16orf89_VPREB3	128	0.01357806345596026	TSU-20	AIS A
C16orf89_VPREB3	16	-0.0036377309225763717	TSU-20	AIS A
C16orf89_VPREB3	192	0.04558121701579148	TSU-20	AIS A
C16orf89_VPREB3	24	-0.012761931900745099	TSU-20	AIS A
C16orf89_VPREB3	256	0.06766764276004783	TSU-20	AIS A
C16orf89_VPREB3	32	-0.01776417280543771	TSU-20	AIS A
C16orf89_VPREB3	384	0.13811930562267866	TSU-20	AIS A
C16orf89_VPREB3	48	-0.021784454975714542	TSU-20	AIS A
C16orf89_VPREB3	64	-0.03240931329520498	TSU-20	AIS A
C16orf89_VPREB3	8	-0.0016196600631242202	TSU-20	AIS A
C16orf89_VPREB3	96	-0.03294952586040568	TSU-20	AIS A
C1QC_VPREB3	12	0.00474885412087752	TSU-20	AIS A
C1QC_VPREB3	128	0.09721907035169756	TSU-20	AIS A
C1QC_VPREB3	16	0.013416304259088045	TSU-20	AIS A
C1QC_VPREB3	192	0.14409791970892066	TSU-20	AIS A
C1QC_VPREB3	24	0.03130176987282006	TSU-20	AIS A
C1QC_VPREB3	256	0.17471807714591844	TSU-20	AIS A
C1QC_VPREB3	32	0.041151094034445515	TSU-20	AIS A
C1QC_VPREB3	384	0.36558926890018234	TSU-20	AIS A
C1QC_VPREB3	48	0.054571759012276726	TSU-20	AIS A
C1QC_VPREB3	64	0.07610881553261359	TSU-20	AIS A
C1QC_VPREB3	8	0.0011121672165374146	TSU-20	AIS A
C1QC_VPREB3	96	0.10582015298544788	TSU-20	AIS A
CALB2_VPREB3	12	-3.564737402217563e-4	TSU-20	AIS A
CALB2_VPREB3	128	0.013581431536144358	TSU-20	AIS A
CALB2_VPREB3	16	-6.226868353157955e-4	TSU-20	AIS A
CALB2_VPREB3	192	0.047642260733471664	TSU-20	AIS A
CALB2_VPREB3	24	-0.0014252390665807431	TSU-20	AIS A
CALB2_VPREB3	256	0.04166438569294344	TSU-20	AIS A
CALB2_VPREB3	32	-0.002533303408991903	TSU-20	AIS A
CALB2_VPREB3	384	0.1633737302967456	TSU-20	AIS A
CALB2_VPREB3	48	-0.006344265963440089	TSU-20	AIS A
CALB2_VPREB3	64	0.010524680975586091	TSU-20	AIS A
CALB2_VPREB3	8	-1.6392693256142929e-4	TSU-20	AIS A
CALB2_VPREB3	96	0.013804351420577747	TSU-20	AIS A
CALCA_VPREB3	12	-1.8762370244803872e-4	TSU-20	AIS A
CALCA_VPREB3	128	0.020137672808842853	TSU-20	AIS A
CALCA_VPREB3	16	-3.312411175140295e-4	TSU-20	AIS A
CALCA_VPREB3	192	0.0477987484099983	TSU-20	AIS A
CALCA_VPREB3	24	-7.696419853475065e-4	TSU-20	AIS A
CALCA_VPREB3	256	0.019897785878532658	TSU-20	AIS A
CALCA_VPREB3	32	-0.0013362284379219039	TSU-20	AIS A
CALCA_VPREB3	384	0.09032176535607792	TSU-20	AIS A
CALCA_VPREB3	48	0.030517286201015705	TSU-20	AIS A
CALCA_VPREB3	64	0.012907693358550992	TSU-20	AIS A
CALCA_VPREB3	8	-8.612172410833533e-5	TSU-20	AIS A
CALCA_VPREB3	96	0.009627563522905206	TSU-20	AIS A
CAV1_VPREB3	12	-0.0017637535034050933	TSU-20	AIS A
CAV1_VPREB3	128	0.0225370455880556	TSU-20	AIS A
CAV1_VPREB3	16	-0.003069341891493325	TSU-20	AIS A
CAV1_VPREB3	192	0.03231822060829362	TSU-20	AIS A
CAV1_VPREB3	24	-0.006872380753685432	TSU-20	AIS A
CAV1_VPREB3	256	0.06867374875073508	TSU-20	AIS A
CAV1_VPREB3	32	-0.012016236969883683	TSU-20	AIS A
CAV1_VPREB3	384	0.21683271406930857	TSU-20	AIS A
CAV1_VPREB3	48	-0.015453409079049992	TSU-20	AIS A
CAV1_VPREB3	64	-0.02948156706808857	TSU-20	AIS A
CAV1_VPREB3	8	-8.169526972604781e-4	TSU-20	AIS A
CAV1_VPREB3	96	-0.033802662926054196	TSU-20	AIS A
CCDC78_VPREB3	12	-1.6827717801057507e-4	TSU-20	AIS A
CCDC78_VPREB3	128	0.024781024589192045	TSU-20	AIS A
CCDC78_VPREB3	16	-2.940259279481877e-4	TSU-20	AIS A
CCDC78_VPREB3	192	0.054536405657959884	TSU-20	AIS A
CCDC78_VPREB3	24	-6.646888907096857e-4	TSU-20	AIS A
CCDC78_VPREB3	256	0.04734698547250393	TSU-20	AIS A
CCDC78_VPREB3	32	-0.0011601264915659438	TSU-20	AIS A
CCDC78_VPREB3	384	0.15737564646902866	TSU-20	AIS A
CCDC78_VPREB3	48	-0.0028306380921977966	TSU-20	AIS A
CCDC78_VPREB3	64	-0.004370485570721104	TSU-20	AIS A
CCDC78_VPREB3	8	-7.866835652754692e-5	TSU-20	AIS A
CCDC78_VPREB3	96	0.055025462429994565	TSU-20	AIS A
CCKAR_VPREB3	12	-1.2014127161525753e-4	TSU-20	AIS A
CCKAR_VPREB3	128	-0.012318876444084172	TSU-20	AIS A
CCKAR_VPREB3	16	-2.0334728198197934e-4	TSU-20	AIS A
CCKAR_VPREB3	192	-0.027556372094093572	TSU-20	AIS A
CCKAR_VPREB3	24	-4.979420625686993e-4	TSU-20	AIS A
CCKAR_VPREB3	256	-0.03437114417016273	TSU-20	AIS A
CCKAR_VPREB3	32	-7.809272831144607e-4	TSU-20	AIS A
CCKAR_VPREB3	384	-0.004607189919661768	TSU-20	AIS A
CCKAR_VPREB3	48	-0.0020111381233207295	TSU-20	AIS A
CCKAR_VPREB3	64	-0.003179418600400618	TSU-20	AIS A
CCKAR_VPREB3	8	-5.4510955021283374e-5	TSU-20	AIS A
CCKAR_VPREB3	96	-0.007026865336744387	TSU-20	AIS A
CCL13_VPREB3	12	0.019286910300654558	TSU-20	AIS A
CCL13_VPREB3	128	0.04700652928932881	TSU-20	AIS A
CCL13_VPREB3	16	0.01918496770848955	TSU-20	AIS A
CCL13_VPREB3	192	0.07803394932411752	TSU-20	AIS A
CCL13_VPREB3	24	0.018101439312958444	TSU-20	AIS A
CCL13_VPREB3	256	0.10559314800020293	TSU-20	AIS A
CCL13_VPREB3	32	0.027842143086874608	TSU-20	AIS A
CCL13_VPREB3	384	0.25698153252945366	TSU-20	AIS A
CCL13_VPREB3	48	0.046143329431407004	TSU-20	AIS A
CCL13_VPREB3	64	0.03414526027556483	TSU-20	AIS A
CCL13_VPREB3	8	0.019611414854363723	TSU-20	AIS A
CCL13_VPREB3	96	0.04877420796105075	TSU-20	AIS A
CCL21_VPREB3	12	-4.3910048739116784e-4	TSU-20	AIS A
CCL21_VPREB3	128	-0.006657714836004109	TSU-20	AIS A
CCL21_VPREB3	16	-7.374098539581086e-4	TSU-20	AIS A
CCL21_VPREB3	192	-0.018152626082028694	TSU-20	AIS A
CCL21_VPREB3	24	-0.001615476831419796	TSU-20	AIS A
CCL21_VPREB3	256	-0.023834553561950154	TSU-20	AIS A
CCL21_VPREB3	32	-0.002658951765805809	TSU-20	AIS A
CCL21_VPREB3	384	-0.07780435977295512	TSU-20	AIS A
CCL21_VPREB3	48	-0.006284708284881992	TSU-20	AIS A
CCL21_VPREB3	64	-0.008743059517152313	TSU-20	AIS A
CCL21_VPREB3	8	-2.0848070110086384e-4	TSU-20	AIS A
CCL21_VPREB3	96	-0.009760881880505261	TSU-20	AIS A
CCL22_VPREB3	12	-1.7737069958637656e-4	TSU-20	AIS A
CCL22_VPREB3	128	-0.015801497971121247	TSU-20	AIS A
CCL22_VPREB3	16	-2.9984352976363313e-4	TSU-20	AIS A
CCL22_VPREB3	192	-0.03473424012175352	TSU-20	AIS A
CCL22_VPREB3	24	-6.632618220590284e-4	TSU-20	AIS A
CCL22_VPREB3	256	-0.028076977996725004	TSU-20	AIS A
CCL22_VPREB3	32	-0.0011273060986065054	TSU-20	AIS A
CCL22_VPREB3	384	-0.042496319557082135	TSU-20	AIS A
CCL22_VPREB3	48	-0.002875457398234373	TSU-20	AIS A
CCL22_VPREB3	64	-0.0044604310469423996	TSU-20	AIS A
CCL22_VPREB3	8	-8.203444915221132e-5	TSU-20	AIS A
CCL22_VPREB3	96	-0.008549883100710799	TSU-20	AIS A
CCL23_VPREB3	12	-1.838888089890637e-4	TSU-20	AIS A
CCL23_VPREB3	128	0.08940687615296679	TSU-20	AIS A
CCL23_VPREB3	16	-3.1395213966133127e-4	TSU-20	AIS A
CCL23_VPREB3	192	0.13494365292933558	TSU-20	AIS A
CCL23_VPREB3	24	-7.161155076642735e-4	TSU-20	AIS A
CCL23_VPREB3	256	0.10600296171250198	TSU-20	AIS A
CCL23_VPREB3	32	0.00854316690918988	TSU-20	AIS A
CCL23_VPREB3	384	0.30775878897170184	TSU-20	AIS A
CCL23_VPREB3	48	0.015923504866579286	TSU-20	AIS A
CCL23_VPREB3	64	0.0052482372699424905	TSU-20	AIS A
CCL23_VPREB3	8	-8.316983048613355e-5	TSU-20	AIS A
CCL23_VPREB3	96	0.06910915012753854	TSU-20	AIS A
CCND1_VPREB3	12	-0.00112262974137629	TSU-20	AIS A
CCND1_VPREB3	128	0.018024310835024614	TSU-20	AIS A
CCND1_VPREB3	16	-0.0019917625770223316	TSU-20	AIS A
CCND1_VPREB3	192	0.026586265397619865	TSU-20	AIS A
CCND1_VPREB3	24	-0.00444990324133677	TSU-20	AIS A
CCND1_VPREB3	256	0.051362189606775376	TSU-20	AIS A
CCND1_VPREB3	32	-0.007899393751837387	TSU-20	AIS A
CCND1_VPREB3	384	0.078393160822182	TSU-20	AIS A
CCND1_VPREB3	48	-0.016767045056177193	TSU-20	AIS A
CCND1_VPREB3	64	-0.01756222632940426	TSU-20	AIS A
CCND1_VPREB3	8	-5.211547948293968e-4	TSU-20	AIS A
CCND1_VPREB3	96	-0.006390710929461255	TSU-20	AIS A
CCNO_VPREB3	12	-7.662092893487951e-5	TSU-20	AIS A
CCNO_VPREB3	128	0.08716061419096949	TSU-20	AIS A
CCNO_VPREB3	16	0.023410180298274675	TSU-20	AIS A
CCNO_VPREB3	192	0.07933676147624369	TSU-20	AIS A
CCNO_VPREB3	24	0.02342698681938396	TSU-20	AIS A
CCNO_VPREB3	256	0.06758174078569662	TSU-20	AIS A
CCNO_VPREB3	32	-5.517464058229011e-4	TSU-20	AIS A
CCNO_VPREB3	384	0.1438556219525891	TSU-20	AIS A
CCNO_VPREB3	48	-0.00136873931794405	TSU-20	AIS A
CCNO_VPREB3	64	0.09223158830006879	TSU-20	AIS A
CCNO_VPREB3	8	-3.483634928938436e-5	TSU-20	AIS A
CCNO_VPREB3	96	0.08989722285705672	TSU-20	AIS A
CCR7_VPREB3	12	-3.6672690692145726e-4	TSU-20	AIS A
CCR7_VPREB3	128	6.995365522485578e-4	TSU-20	AIS A
CCR7_VPREB3	16	-6.295358650460195e-4	TSU-20	AIS A
CCR7_VPREB3	192	-0.005323339406549578	TSU-20	AIS A
CCR7_VPREB3	24	-0.001409763200317938	TSU-20	AIS A
CCR7_VPREB3	256	-0.028763892350469018	TSU-20	AIS A
CCR7_VPREB3	32	0.002309935545906526	TSU-20	AIS A
CCR7_VPREB3	384	-0.03420946839798836	TSU-20	AIS A
CCR7_VPREB3	48	0.006898573523681481	TSU-20	AIS A
CCR7_VPREB3	64	-0.008839066935074528	TSU-20	AIS A
CCR7_VPREB3	8	-1.7024790776990842e-4	TSU-20	AIS A
CCR7_VPREB3	96	-0.017604595996190284	TSU-20	AIS A
CD163_VPREB3	12	0.01864803355130024	TSU-20	AIS A
CD163_VPREB3	128	0.0947578894313938	TSU-20	AIS A
CD163_VPREB3	16	0.03002395055395165	TSU-20	AIS A
CD163_VPREB3	192	0.13743826371067158	TSU-20	AIS A
CD163_VPREB3	24	0.037094149788898446	TSU-20	AIS A
CD163_VPREB3	256	0.16313754661624885	TSU-20	AIS A
CD163_VPREB3	32	0.0470235325595923	TSU-20	AIS A
CD163_VPREB3	384	0.38684144045444424	TSU-20	AIS A
CD163_VPREB3	48	0.05352966353711804	TSU-20	AIS A
CD163_VPREB3	64	0.072749583914498	TSU-20	AIS A
CD163_VPREB3	8	0.014292204788465433	TSU-20	AIS A
CD163_VPREB3	96	0.0886150973678931	TSU-20	AIS A
CD19_VPREB3	12	-3.5645234430574694e-4	TSU-20	AIS A
CD19_VPREB3	128	-0.01940334334311233	TSU-20	AIS A
CD19_VPREB3	16	-5.871424661752113e-4	TSU-20	AIS A
CD19_VPREB3	192	-0.03613330729922082	TSU-20	AIS A
CD19_VPREB3	24	-0.0012754747731111165	TSU-20	AIS A
CD19_VPREB3	256	-0.05565790174752963	TSU-20	AIS A
CD19_VPREB3	32	-0.002111787555126661	TSU-20	AIS A
CD19_VPREB3	384	-0.14291496338285345	TSU-20	AIS A
CD19_VPREB3	48	-0.004834780176108387	TSU-20	AIS A
CD19_VPREB3	64	-0.0069128599555984376	TSU-20	AIS A
CD19_VPREB3	8	-1.660554895680206e-4	TSU-20	AIS A
CD19_VPREB3	96	-0.013725173198739516	TSU-20	AIS A
CD1C_VPREB3	12	-2.522611959237612e-4	TSU-20	AIS A
CD1C_VPREB3	128	0.005309063507973022	TSU-20	AIS A
CD1C_VPREB3	16	-4.3122519807143076e-4	TSU-20	AIS A
CD1C_VPREB3	192	0.015891555352141068	TSU-20	AIS A
CD1C_VPREB3	24	-9.580365324970787e-4	TSU-20	AIS A
CD1C_VPREB3	256	0.030137941329183914	TSU-20	AIS A
CD1C_VPREB3	32	-0.001603547303257145	TSU-20	AIS A
CD1C_VPREB3	384	0.03539615889346306	TSU-20	AIS A
CD1C_VPREB3	48	-0.004071200527308876	TSU-20	AIS A
CD1C_VPREB3	64	-0.0060705641321887995	TSU-20	AIS A
CD1C_VPREB3	8	-1.1070036041128303e-4	TSU-20	AIS A
CD1C_VPREB3	96	0.012665517146856257	TSU-20	AIS A
CD1E_VPREB3	12	-2.25997603189468e-4	TSU-20	AIS A
CD1E_VPREB3	128	-0.020994414173726786	TSU-20	AIS A
CD1E_VPREB3	16	-3.9205394005207693e-4	TSU-20	AIS A
CD1E_VPREB3	192	-0.030253063023043994	TSU-20	AIS A
CD1E_VPREB3	24	-8.847886950378447e-4	TSU-20	AIS A
CD1E_VPREB3	256	-0.017902667051711493	TSU-20	AIS A
CD1E_VPREB3	32	-0.001567450658550301	TSU-20	AIS A
CD1E_VPREB3	384	-0.10706544621665418	TSU-20	AIS A
CD1E_VPREB3	48	-0.004004555504543139	TSU-20	AIS A
CD1E_VPREB3	64	-0.005839915127174955	TSU-20	AIS A
CD1E_VPREB3	8	-1.0033471443521226e-4	TSU-20	AIS A
CD1E_VPREB3	96	-0.013320168728171647	TSU-20	AIS A
CD274_VPREB3	12	0.003375994595935775	TSU-20	AIS A
CD274_VPREB3	128	0.08418378077022558	TSU-20	AIS A
CD274_VPREB3	16	0.006826770917620633	TSU-20	AIS A
CD274_VPREB3	192	0.0780326561459619	TSU-20	AIS A
CD274_VPREB3	24	0.009903715190242664	TSU-20	AIS A
CD274_VPREB3	256	0.1173253218539533	TSU-20	AIS A
CD274_VPREB3	32	0.0354760630641334	TSU-20	AIS A
CD274_VPREB3	384	0.25433348409286743	TSU-20	AIS A
CD274_VPREB3	48	3.510268578560495e-4	TSU-20	AIS A
CD274_VPREB3	64	0.058157938005181244	TSU-20	AIS A
CD274_VPREB3	8	0.003635340049025641	TSU-20	AIS A
CD274_VPREB3	96	0.07841677215604219	TSU-20	AIS A
CD300E_VPREB3	12	0.017047309492790274	TSU-20	AIS A
CD300E_VPREB3	128	0.09343164545371568	TSU-20	AIS A
CD300E_VPREB3	16	0.03355751225151583	TSU-20	AIS A
CD300E_VPREB3	192	0.0722107456437865	TSU-20	AIS A
CD300E_VPREB3	24	0.01650076613420751	TSU-20	AIS A
CD300E_VPREB3	256	0.07848473966214474	TSU-20	AIS A
CD300E_VPREB3	32	0.052082688234206115	TSU-20	AIS A
CD300E_VPREB3	384	0.2743796655813652	TSU-20	AIS A
CD300E_VPREB3	48	0.07755879914685276	TSU-20	AIS A
CD300E_VPREB3	64	0.07356379312378723	TSU-20	AIS A
CD300E_VPREB3	8	0.03504867649374029	TSU-20	AIS A
CD300E_VPREB3	96	0.08483564993904667	TSU-20	AIS A
CD33_VPREB3	12	0.0044258254338686446	TSU-20	AIS A
CD33_VPREB3	128	0.07181707581286971	TSU-20	AIS A
CD33_VPREB3	16	0.0137689954255011	TSU-20	AIS A
CD33_VPREB3	192	0.0964454714459768	TSU-20	AIS A
CD33_VPREB3	24	0.005408848568061705	TSU-20	AIS A
CD33_VPREB3	256	0.12826459821620845	TSU-20	AIS A
CD33_VPREB3	32	0.019084249346829243	TSU-20	AIS A
CD33_VPREB3	384	0.2676129308298088	TSU-20	AIS A
CD33_VPREB3	48	0.028018057069909712	TSU-20	AIS A
CD33_VPREB3	64	0.05203849325891583	TSU-20	AIS A
CD33_VPREB3	8	0.004951176032660898	TSU-20	AIS A
CD33_VPREB3	96	0.06964021187967072	TSU-20	AIS A
CD3E_VPREB3	12	-8.543228946281057e-4	TSU-20	AIS A
CD3E_VPREB3	128	0.007988665537803318	TSU-20	AIS A
CD3E_VPREB3	16	-0.0015035331330744105	TSU-20	AIS A
CD3E_VPREB3	192	-0.0054114234327666075	TSU-20	AIS A
CD3E_VPREB3	24	7.073308114873629e-4	TSU-20	AIS A
CD3E_VPREB3	256	-0.041146701795728	TSU-20	AIS A
CD3E_VPREB3	32	0.0023945295369944635	TSU-20	AIS A
CD3E_VPREB3	384	-0.05364814082712775	TSU-20	AIS A
CD3E_VPREB3	48	-0.014075421320608954	TSU-20	AIS A
CD3E_VPREB3	64	-0.0074393248504600416	TSU-20	AIS A
CD3E_VPREB3	8	-3.9723896982266164e-4	TSU-20	AIS A
CD3E_VPREB3	96	-0.010751472366363615	TSU-20	AIS A
CD4_VPREB3	12	0.002278697444006559	TSU-20	AIS A
CD4_VPREB3	128	0.09121158552220664	TSU-20	AIS A
CD4_VPREB3	16	0.014865420460530727	TSU-20	AIS A
CD4_VPREB3	192	0.13366952366467683	TSU-20	AIS A
CD4_VPREB3	24	0.012809027300630018	TSU-20	AIS A
CD4_VPREB3	256	0.167282017621182	TSU-20	AIS A
CD4_VPREB3	32	0.029027269384473434	TSU-20	AIS A
CD4_VPREB3	384	0.42014729327550904	TSU-20	AIS A
CD4_VPREB3	48	0.04247678300917572	TSU-20	AIS A
CD4_VPREB3	64	0.06400285854291718	TSU-20	AIS A
CD4_VPREB3	8	0.005378254183188252	TSU-20	AIS A
CD4_VPREB3	96	0.08516333282584278	TSU-20	AIS A
CD40LG_VPREB3	12	-3.709168346156168e-4	TSU-20	AIS A
CD40LG_VPREB3	128	-0.011775963353963994	TSU-20	AIS A
CD40LG_VPREB3	16	-6.567246937843468e-4	TSU-20	AIS A
CD40LG_VPREB3	192	-0.023457443422358518	TSU-20	AIS A
CD40LG_VPREB3	24	-0.0014934543052835987	TSU-20	AIS A
CD40LG_VPREB3	256	-0.015506953483488102	TSU-20	AIS A
CD40LG_VPREB3	32	-0.0025746673776374856	TSU-20	AIS A
CD40LG_VPREB3	384	-0.05303113630492221	TSU-20	AIS A
CD40LG_VPREB3	48	-0.0062182404062066775	TSU-20	AIS A
CD40LG_VPREB3	64	-0.009728591199367392	TSU-20	AIS A
CD40LG_VPREB3	8	-1.6686516397093347e-4	TSU-20	AIS A
CD40LG_VPREB3	96	-0.014968090846641788	TSU-20	AIS A
CD44_VPREB3	12	0.005494588691798126	TSU-20	AIS A
CD44_VPREB3	128	0.08301678482337284	TSU-20	AIS A
CD44_VPREB3	16	0.0072089825643435555	TSU-20	AIS A
CD44_VPREB3	192	0.11918488751884358	TSU-20	AIS A
CD44_VPREB3	24	0.009478451643222797	TSU-20	AIS A
CD44_VPREB3	256	0.15356671241511263	TSU-20	AIS A
CD44_VPREB3	32	0.018192129962083903	TSU-20	AIS A
CD44_VPREB3	384	0.3533100902378761	TSU-20	AIS A
CD44_VPREB3	48	0.031328365320084664	TSU-20	AIS A
CD44_VPREB3	64	0.038352490743475104	TSU-20	AIS A
CD44_VPREB3	8	0.0028576450857101957	TSU-20	AIS A
CD44_VPREB3	96	0.05846267030804175	TSU-20	AIS A
CD48_VPREB3	12	7.864274799296566e-4	TSU-20	AIS A
CD48_VPREB3	128	0.01387898971071948	TSU-20	AIS A
CD48_VPREB3	16	-0.0016419721210016232	TSU-20	AIS A
CD48_VPREB3	192	0.007057245544909104	TSU-20	AIS A
CD48_VPREB3	24	-0.0035451073439090675	TSU-20	AIS A
CD48_VPREB3	256	0.008929902553026017	TSU-20	AIS A
CD48_VPREB3	32	-0.006070288951546941	TSU-20	AIS A
CD48_VPREB3	384	0.0024467901438768474	TSU-20	AIS A
CD48_VPREB3	48	-0.004378128902723717	TSU-20	AIS A
CD48_VPREB3	64	-3.29949443851399e-4	TSU-20	AIS A
CD48_VPREB3	8	-4.451941975898729e-4	TSU-20	AIS A
CD48_VPREB3	96	-0.013588965446147322	TSU-20	AIS A
CD68_VPREB3	12	0.010155924139255873	TSU-20	AIS A
CD68_VPREB3	128	0.100225352083348	TSU-20	AIS A
CD68_VPREB3	16	0.025373311754395337	TSU-20	AIS A
CD68_VPREB3	192	0.14245969057138835	TSU-20	AIS A
CD68_VPREB3	24	0.029797149292603933	TSU-20	AIS A
CD68_VPREB3	256	0.17203828254901085	TSU-20	AIS A
CD68_VPREB3	32	0.04128413210898751	TSU-20	AIS A
CD68_VPREB3	384	0.3577022696281803	TSU-20	AIS A
CD68_VPREB3	48	0.06657156912438462	TSU-20	AIS A
CD68_VPREB3	64	0.07879567813796678	TSU-20	AIS A
CD68_VPREB3	8	0.004980188129529007	TSU-20	AIS A
CD68_VPREB3	96	0.10340703296018372	TSU-20	AIS A
CD74_VPREB3	12	0.008312133529968608	TSU-20	AIS A
CD74_VPREB3	128	0.09391153098216551	TSU-20	AIS A
CD74_VPREB3	16	0.015009961064195927	TSU-20	AIS A
CD74_VPREB3	192	0.13386593781507014	TSU-20	AIS A
CD74_VPREB3	24	0.018290551756394283	TSU-20	AIS A
CD74_VPREB3	256	0.17300709932566244	TSU-20	AIS A
CD74_VPREB3	32	0.027100174312431714	TSU-20	AIS A
CD74_VPREB3	384	0.4311638017044919	TSU-20	AIS A
CD74_VPREB3	48	0.04026468515070232	TSU-20	AIS A
CD74_VPREB3	64	0.055550344595863936	TSU-20	AIS A
CD74_VPREB3	8	0.005263335510764302	TSU-20	AIS A
CD74_VPREB3	96	0.08204247121489935	TSU-20	AIS A
CD80_VPREB3	12	-5.095000028551868e-4	TSU-20	AIS A
CD80_VPREB3	128	0.08972185512284139	TSU-20	AIS A
CD80_VPREB3	16	0.005761882619620092	TSU-20	AIS A
CD80_VPREB3	192	0.11396331222986122	TSU-20	AIS A
CD80_VPREB3	24	0.015145024675424583	TSU-20	AIS A
CD80_VPREB3	256	0.13228829592504468	TSU-20	AIS A
CD80_VPREB3	32	0.0131781527623801	TSU-20	AIS A
CD80_VPREB3	384	0.30655219843888243	TSU-20	AIS A
CD80_VPREB3	48	0.0408769187031517	TSU-20	AIS A
CD80_VPREB3	64	0.04858937775454278	TSU-20	AIS A
CD80_VPREB3	8	-2.3611525377797727e-4	TSU-20	AIS A
CD80_VPREB3	96	0.08694403620424611	TSU-20	AIS A
CD86_VPREB3	12	0.006599558585302403	TSU-20	AIS A
CD86_VPREB3	128	0.0700612284716694	TSU-20	AIS A
CD86_VPREB3	16	0.006269379286320921	TSU-20	AIS A
CD86_VPREB3	192	0.11571692586822176	TSU-20	AIS A
CD86_VPREB3	24	-0.0018845195031250048	TSU-20	AIS A
CD86_VPREB3	256	0.12075603889418547	TSU-20	AIS A
CD86_VPREB3	32	0.014572506826849557	TSU-20	AIS A
CD86_VPREB3	384	0.3693284995897706	TSU-20	AIS A
CD86_VPREB3	48	0.03253198252239697	TSU-20	AIS A
CD86_VPREB3	64	0.039350465112210666	TSU-20	AIS A
CD86_VPREB3	8	-2.2442036771307973e-4	TSU-20	AIS A
CD86_VPREB3	96	0.0717036584182618	TSU-20	AIS A
CD8A_VPREB3	12	-5.638823477580478e-4	TSU-20	AIS A
CD8A_VPREB3	128	0.003444901817502782	TSU-20	AIS A
CD8A_VPREB3	16	-9.864413714016865e-4	TSU-20	AIS A
CD8A_VPREB3	192	0.031414372957958445	TSU-20	AIS A
CD8A_VPREB3	24	-0.002202256960302823	TSU-20	AIS A
CD8A_VPREB3	256	0.019014215825699652	TSU-20	AIS A
CD8A_VPREB3	32	-0.003849850836095203	TSU-20	AIS A
CD8A_VPREB3	384	0.008366594828614432	TSU-20	AIS A
CD8A_VPREB3	48	-0.009529848788854111	TSU-20	AIS A
CD8A_VPREB3	64	-0.01104626095464771	TSU-20	AIS A
CD8A_VPREB3	8	-2.627843979084099e-4	TSU-20	AIS A
CD8A_VPREB3	96	-0.025078133407863103	TSU-20	AIS A
CDH1_VPREB3	12	-0.0019962564509437663	TSU-20	AIS A
CDH1_VPREB3	128	0.017641683501524	TSU-20	AIS A
CDH1_VPREB3	16	-0.003465859892503309	TSU-20	AIS A
CDH1_VPREB3	192	0.05089609799650847	TSU-20	AIS A
CDH1_VPREB3	24	-0.005704916025107538	TSU-20	AIS A
CDH1_VPREB3	256	0.08460947156533152	TSU-20	AIS A
CDH1_VPREB3	32	-0.00840820337082163	TSU-20	AIS A
CDH1_VPREB3	384	0.18662433363642095	TSU-20	AIS A
CDH1_VPREB3	48	-0.021113839929643285	TSU-20	AIS A
CDH1_VPREB3	64	-0.01438110885186728	TSU-20	AIS A
CDH1_VPREB3	8	-9.273551148192216e-4	TSU-20	AIS A
CDH1_VPREB3	96	-0.015828489863985256	TSU-20	AIS A
CFP_VPREB3	12	-2.6659505822984337e-4	TSU-20	AIS A
CFP_VPREB3	128	0.05882671004752871	TSU-20	AIS A
CFP_VPREB3	16	0.019553496489504125	TSU-20	AIS A
CFP_VPREB3	192	0.09271002302854049	TSU-20	AIS A
CFP_VPREB3	24	0.02303108692525247	TSU-20	AIS A
CFP_VPREB3	256	0.10375284003092444	TSU-20	AIS A
CFP_VPREB3	32	0.011573305128469397	TSU-20	AIS A
CFP_VPREB3	384	0.25069795401887124	TSU-20	AIS A
CFP_VPREB3	48	0.039447061724856465	TSU-20	AIS A
CFP_VPREB3	64	0.09520013248705299	TSU-20	AIS A
CFP_VPREB3	8	-1.2037855944704292e-4	TSU-20	AIS A
CFP_VPREB3	96	0.08375042261664578	TSU-20	AIS A
CFTR_VPREB3	12	-0.0018987153811683081	TSU-20	AIS A
CFTR_VPREB3	128	0.01340166454540908	TSU-20	AIS A
CFTR_VPREB3	16	-0.0032929742022695992	TSU-20	AIS A
CFTR_VPREB3	192	0.02043986951858711	TSU-20	AIS A
CFTR_VPREB3	24	-0.005341091741432915	TSU-20	AIS A
CFTR_VPREB3	256	0.058848969527543926	TSU-20	AIS A
CFTR_VPREB3	32	-0.009562548145888462	TSU-20	AIS A
CFTR_VPREB3	384	0.1821464150644721	TSU-20	AIS A
CFTR_VPREB3	48	-0.008793893426896928	TSU-20	AIS A
CFTR_VPREB3	64	-0.022160249708204766	TSU-20	AIS A
CFTR_VPREB3	8	-8.779731747598203e-4	TSU-20	AIS A
CFTR_VPREB3	96	-0.03551501441565512	TSU-20	AIS A
CHGA_VPREB3	12	-7.221063236558927e-5	TSU-20	AIS A
CHGA_VPREB3	128	-0.006927413793209797	TSU-20	AIS A
CHGA_VPREB3	16	-1.2364901065691904e-4	TSU-20	AIS A
CHGA_VPREB3	192	-0.01790345204452287	TSU-20	AIS A
CHGA_VPREB3	24	-2.651568516328873e-4	TSU-20	AIS A
CHGA_VPREB3	256	-0.03198947805613194	TSU-20	AIS A
CHGA_VPREB3	32	-4.82226475909511e-4	TSU-20	AIS A
CHGA_VPREB3	384	-0.10481414646846954	TSU-20	AIS A
CHGA_VPREB3	48	-0.0012173495272983221	TSU-20	AIS A
CHGA_VPREB3	64	-0.0018553985212700482	TSU-20	AIS A
CHGA_VPREB3	8	-3.454826234142051e-5	TSU-20	AIS A
CHGA_VPREB3	96	-0.003995684567731221	TSU-20	AIS A
CHGB_VPREB3	12	9.046853345319902e-4	TSU-20	AIS A
CHGB_VPREB3	128	-0.025382558530370188	TSU-20	AIS A
CHGB_VPREB3	16	0.00596850909596845	TSU-20	AIS A
CHGB_VPREB3	192	-0.06544201404895625	TSU-20	AIS A
CHGB_VPREB3	24	0.0019091977021067042	TSU-20	AIS A
CHGB_VPREB3	256	-0.08640557519693294	TSU-20	AIS A
CHGB_VPREB3	32	6.50978092877122e-4	TSU-20	AIS A
CHGB_VPREB3	384	-0.1508489615697985	TSU-20	AIS A
CHGB_VPREB3	48	0.010375213700906483	TSU-20	AIS A
CHGB_VPREB3	64	0.0054510066745221694	TSU-20	AIS A
CHGB_VPREB3	8	-6.859114521925601e-4	TSU-20	AIS A
CHGB_VPREB3	96	-0.016458696763382248	TSU-20	AIS A
CLDN25_VPREB3	12	-3.065459347292599e-5	TSU-20	AIS A
CLDN25_VPREB3	128	-0.0036934441366574355	TSU-20	AIS A
CLDN25_VPREB3	16	-5.393206219611444e-5	TSU-20	AIS A
CLDN25_VPREB3	192	-0.008130081300812997	TSU-20	AIS A
CLDN25_VPREB3	24	-1.1294330246216658e-4	TSU-20	AIS A
CLDN25_VPREB3	256	-0.013297872340425525	TSU-20	AIS A
CLDN25_VPREB3	32	-1.9677292404565283e-4	TSU-20	AIS A
CLDN25_VPREB3	384	0.29119318181818177	TSU-20	AIS A
CLDN25_VPREB3	48	-4.964539007092175e-4	TSU-20	AIS A
CLDN25_VPREB3	64	-7.457105013226009e-4	TSU-20	AIS A
CLDN25_VPREB3	8	-1.3015070650667728e-5	TSU-20	AIS A
CLDN25_VPREB3	96	-0.0016025641025641034	TSU-20	AIS A
CLEC10A_VPREB3	12	-4.2086798786345776e-4	TSU-20	AIS A
CLEC10A_VPREB3	128	-0.012571051631155558	TSU-20	AIS A
CLEC10A_VPREB3	16	-7.405334908182578e-4	TSU-20	AIS A
CLEC10A_VPREB3	192	0.03405845700510809	TSU-20	AIS A
CLEC10A_VPREB3	24	0.006585120324347485	TSU-20	AIS A
CLEC10A_VPREB3	256	0.051772746544472954	TSU-20	AIS A
CLEC10A_VPREB3	32	0.005282423032087753	TSU-20	AIS A
CLEC10A_VPREB3	384	0.1444256402277089	TSU-20	AIS A
CLEC10A_VPREB3	48	-0.0073981491065993445	TSU-20	AIS A
CLEC10A_VPREB3	64	-0.010982499959441287	TSU-20	AIS A
CLEC10A_VPREB3	8	-1.9497457635049383e-4	TSU-20	AIS A
CLEC10A_VPREB3	96	0.015931841483290087	TSU-20	AIS A
CLEC12A_VPREB3	12	0.002110562392364187	TSU-20	AIS A
CLEC12A_VPREB3	128	0.10489892875424746	TSU-20	AIS A
CLEC12A_VPREB3	16	0.016795465088544483	TSU-20	AIS A
CLEC12A_VPREB3	192	0.12559037062080855	TSU-20	AIS A
CLEC12A_VPREB3	24	0.018929156467405256	TSU-20	AIS A
CLEC12A_VPREB3	256	0.1417964817536697	TSU-20	AIS A
CLEC12A_VPREB3	32	0.03498600885982373	TSU-20	AIS A
CLEC12A_VPREB3	384	0.34031199225081	TSU-20	AIS A
CLEC12A_VPREB3	48	0.06243466447499921	TSU-20	AIS A
CLEC12A_VPREB3	64	0.07413923654958422	TSU-20	AIS A
CLEC12A_VPREB3	8	0.002532876663928851	TSU-20	AIS A
CLEC12A_VPREB3	96	0.11249381117287238	TSU-20	AIS A
CLEC2D_VPREB3	12	-0.0012816622618914571	TSU-20	AIS A
CLEC2D_VPREB3	128	0.015371629451858897	TSU-20	AIS A
CLEC2D_VPREB3	16	-0.0022624391099689643	TSU-20	AIS A
CLEC2D_VPREB3	192	0.009208909125013738	TSU-20	AIS A
CLEC2D_VPREB3	24	-0.005134167913390618	TSU-20	AIS A
CLEC2D_VPREB3	256	0.03337593091648989	TSU-20	AIS A
CLEC2D_VPREB3	32	-0.009051931608564885	TSU-20	AIS A
CLEC2D_VPREB3	384	0.14845425793838332	TSU-20	AIS A
CLEC2D_VPREB3	48	-0.008632639600925073	TSU-20	AIS A
CLEC2D_VPREB3	64	-0.015296346498283622	TSU-20	AIS A
CLEC2D_VPREB3	8	-5.922763078672307e-4	TSU-20	AIS A
CLEC2D_VPREB3	96	-0.008793539809547415	TSU-20	AIS A
CLEC4C_VPREB3	12	-1.2337315116927073e-4	TSU-20	AIS A
CLEC4C_VPREB3	128	-0.011874637062945347	TSU-20	AIS A
CLEC4C_VPREB3	16	-1.980072940728511e-4	TSU-20	AIS A
CLEC4C_VPREB3	192	-0.02634473316678832	TSU-20	AIS A
CLEC4C_VPREB3	24	-4.6479722560955895e-4	TSU-20	AIS A
CLEC4C_VPREB3	256	-0.013171977876402187	TSU-20	AIS A
CLEC4C_VPREB3	32	-7.999203984366922e-4	TSU-20	AIS A
CLEC4C_VPREB3	384	-0.02276782200888182	TSU-20	AIS A
CLEC4C_VPREB3	48	-0.002047770727058857	TSU-20	AIS A
CLEC4C_VPREB3	64	-0.003114657568824776	TSU-20	AIS A
CLEC4C_VPREB3	8	-5.7747984131331855e-5	TSU-20	AIS A
CLEC4C_VPREB3	96	-0.006941731105399823	TSU-20	AIS A
CLEC4E_VPREB3	12	-1.6787599013272776e-4	TSU-20	AIS A
CLEC4E_VPREB3	128	0.06993364466577476	TSU-20	AIS A
CLEC4E_VPREB3	16	-2.9275200159435656e-4	TSU-20	AIS A
CLEC4E_VPREB3	192	0.02763894349160767	TSU-20	AIS A
CLEC4E_VPREB3	24	-6.450410690512986e-4	TSU-20	AIS A
CLEC4E_VPREB3	256	0.01423119162518791	TSU-20	AIS A
CLEC4E_VPREB3	32	0.009454287531203169	TSU-20	AIS A
CLEC4E_VPREB3	384	0.1945670269013945	TSU-20	AIS A
CLEC4E_VPREB3	48	0.018220770273100536	TSU-20	AIS A
CLEC4E_VPREB3	64	-0.004375373431633669	TSU-20	AIS A
CLEC4E_VPREB3	8	-7.642585907353461e-5	TSU-20	AIS A
CLEC4E_VPREB3	96	0.054381469843669816	TSU-20	AIS A
COL11A1_VPREB3	12	-4.641881587319356e-4	TSU-20	AIS A
COL11A1_VPREB3	128	0.0030939559191245974	TSU-20	AIS A
COL11A1_VPREB3	16	-8.14026341705109e-4	TSU-20	AIS A
COL11A1_VPREB3	192	0.038300490384708605	TSU-20	AIS A
COL11A1_VPREB3	24	-0.0018486874240952098	TSU-20	AIS A
COL11A1_VPREB3	256	-0.037330234367692255	TSU-20	AIS A
COL11A1_VPREB3	32	-0.003194469335130558	TSU-20	AIS A
COL11A1_VPREB3	384	-0.016928047956338416	TSU-20	AIS A
COL11A1_VPREB3	48	0.013632574169797884	TSU-20	AIS A
COL11A1_VPREB3	64	0.003537237691707261	TSU-20	AIS A
COL11A1_VPREB3	8	-2.1336659692388452e-4	TSU-20	AIS A
COL11A1_VPREB3	96	0.005838254904748312	TSU-20	AIS A
COL1A1_VPREB3	12	-0.0023672933600243913	TSU-20	AIS A
COL1A1_VPREB3	128	0.01849542079632932	TSU-20	AIS A
COL1A1_VPREB3	16	-0.003396019966426519	TSU-20	AIS A
COL1A1_VPREB3	192	0.046955700980701565	TSU-20	AIS A
COL1A1_VPREB3	24	-0.006375610644122112	TSU-20	AIS A
COL1A1_VPREB3	256	0.0536752066262041	TSU-20	AIS A
COL1A1_VPREB3	32	-0.008177414273777505	TSU-20	AIS A
COL1A1_VPREB3	384	0.24494718790537334	TSU-20	AIS A
COL1A1_VPREB3	48	-0.014004034975417804	TSU-20	AIS A
COL1A1_VPREB3	64	-0.014891094748945215	TSU-20	AIS A
COL1A1_VPREB3	8	-0.0010993682566306302	TSU-20	AIS A
COL1A1_VPREB3	96	-0.0158008238022519	TSU-20	AIS A
COL21A1_VPREB3	12	-7.059201414755426e-4	TSU-20	AIS A
COL21A1_VPREB3	128	-0.0014953557369766222	TSU-20	AIS A
COL21A1_VPREB3	16	-0.001263819752957921	TSU-20	AIS A
COL21A1_VPREB3	192	0.02953778166954493	TSU-20	AIS A
COL21A1_VPREB3	24	-0.0028638444721767495	TSU-20	AIS A
COL21A1_VPREB3	256	0.025558565186949975	TSU-20	AIS A
COL21A1_VPREB3	32	-0.005014905554926045	TSU-20	AIS A
COL21A1_VPREB3	384	0.029578105297682372	TSU-20	AIS A
COL21A1_VPREB3	48	-0.012731314692110102	TSU-20	AIS A
COL21A1_VPREB3	64	-0.016415736529784578	TSU-20	AIS A
COL21A1_VPREB3	8	-3.233099675846241e-4	TSU-20	AIS A
COL21A1_VPREB3	96	5.702314799242482e-4	TSU-20	AIS A
CRELD2_VPREB3	12	-0.0010275681417063988	TSU-20	AIS A
CRELD2_VPREB3	128	0.025370820328475506	TSU-20	AIS A
CRELD2_VPREB3	16	-0.0018283465953227765	TSU-20	AIS A
CRELD2_VPREB3	192	0.049882603178867696	TSU-20	AIS A
CRELD2_VPREB3	24	-0.00409785373670255	TSU-20	AIS A
CRELD2_VPREB3	256	0.09334605472452592	TSU-20	AIS A
CRELD2_VPREB3	32	-0.0071715229442861775	TSU-20	AIS A
CRELD2_VPREB3	384	0.19485032235606348	TSU-20	AIS A
CRELD2_VPREB3	48	-0.006804254978937358	TSU-20	AIS A
CRELD2_VPREB3	64	0.011942467650290348	TSU-20	AIS A
CRELD2_VPREB3	8	-4.7582565701009697e-4	TSU-20	AIS A
CRELD2_VPREB3	96	0.021069194928503225	TSU-20	AIS A
CSPG4_VPREB3	12	-4.330315839761611e-4	TSU-20	AIS A
CSPG4_VPREB3	128	-0.016437789850335994	TSU-20	AIS A
CSPG4_VPREB3	16	-7.586279742342039e-4	TSU-20	AIS A
CSPG4_VPREB3	192	-0.007701282585207981	TSU-20	AIS A
CSPG4_VPREB3	24	-0.001684386645666452	TSU-20	AIS A
CSPG4_VPREB3	256	-0.060641074145284433	TSU-20	AIS A
CSPG4_VPREB3	32	-0.0029521255881171096	TSU-20	AIS A
CSPG4_VPREB3	384	-0.0761139837343088	TSU-20	AIS A
CSPG4_VPREB3	48	-0.007379146374070261	TSU-20	AIS A
CSPG4_VPREB3	64	-0.011191796940065767	TSU-20	AIS A
CSPG4_VPREB3	8	-1.9979034503047667e-4	TSU-20	AIS A
CSPG4_VPREB3	96	-0.008676145348283733	TSU-20	AIS A
CTLA4_VPREB3	12	-5.482891418301033e-4	TSU-20	AIS A
CTLA4_VPREB3	128	-0.01867804034017791	TSU-20	AIS A
CTLA4_VPREB3	16	-9.680457231517486e-4	TSU-20	AIS A
CTLA4_VPREB3	192	0.019920818843779435	TSU-20	AIS A
CTLA4_VPREB3	24	-0.002139769859028771	TSU-20	AIS A
CTLA4_VPREB3	256	-0.015603302554704416	TSU-20	AIS A
CTLA4_VPREB3	32	0.0023916330789182567	TSU-20	AIS A
CTLA4_VPREB3	384	-0.014308609615358656	TSU-20	AIS A
CTLA4_VPREB3	48	-0.009263971565813026	TSU-20	AIS A
CTLA4_VPREB3	64	-0.010326004179305221	TSU-20	AIS A
CTLA4_VPREB3	8	-2.542729552893928e-4	TSU-20	AIS A
CTLA4_VPREB3	96	-0.012049130586241323	TSU-20	AIS A
CTNNB1_VPREB3	12	0.0028038814554946744	TSU-20	AIS A
CTNNB1_VPREB3	128	0.05621713697944773	TSU-20	AIS A
CTNNB1_VPREB3	16	0.0030141731983924073	TSU-20	AIS A
CTNNB1_VPREB3	192	0.09017545790231137	TSU-20	AIS A
CTNNB1_VPREB3	24	0.00280693243216089	TSU-20	AIS A
CTNNB1_VPREB3	256	0.1229985885024272	TSU-20	AIS A
CTNNB1_VPREB3	32	0.006518423434400924	TSU-20	AIS A
CTNNB1_VPREB3	384	0.3017173344281782	TSU-20	AIS A
CTNNB1_VPREB3	48	0.006347756575768795	TSU-20	AIS A
CTNNB1_VPREB3	64	0.02016298790185062	TSU-20	AIS A
CTNNB1_VPREB3	8	-3.746813411628353e-4	TSU-20	AIS A
CTNNB1_VPREB3	96	0.03140870692015588	TSU-20	AIS A
CTSK_VPREB3	12	-8.224836932486367e-4	TSU-20	AIS A
CTSK_VPREB3	128	-0.0010473648429815735	TSU-20	AIS A
CTSK_VPREB3	16	-0.0014602642803679864	TSU-20	AIS A
CTSK_VPREB3	192	0.027599855250530127	TSU-20	AIS A
CTSK_VPREB3	24	-0.0033190009669344604	TSU-20	AIS A
CTSK_VPREB3	256	0.05072714508277677	TSU-20	AIS A
CTSK_VPREB3	32	-0.005764943048369245	TSU-20	AIS A
CTSK_VPREB3	384	0.08649838410490351	TSU-20	AIS A
CTSK_VPREB3	48	-0.0034310635034537768	TSU-20	AIS A
CTSK_VPREB3	64	-3.355447964134782e-5	TSU-20	AIS A
CTSK_VPREB3	8	-3.782764225007065e-4	TSU-20	AIS A
CTSK_VPREB3	96	0.009098977524899824	TSU-20	AIS A
CXCL13_VPREB3	12	-3.6934534094199e-4	TSU-20	AIS A
CXCL13_VPREB3	128	-0.023078353936223407	TSU-20	AIS A
CXCL13_VPREB3	16	-6.267746130027028e-4	TSU-20	AIS A
CXCL13_VPREB3	192	-0.0348607514110272	TSU-20	AIS A
CXCL13_VPREB3	24	-0.0012610399374323423	TSU-20	AIS A
CXCL13_VPREB3	256	-0.023060954248967633	TSU-20	AIS A
CXCL13_VPREB3	32	-0.0020889329162762592	TSU-20	AIS A
CXCL13_VPREB3	384	-0.046501454425727534	TSU-20	AIS A
CXCL13_VPREB3	48	-0.005038023535710826	TSU-20	AIS A
CXCL13_VPREB3	64	-0.007180939826795415	TSU-20	AIS A
CXCL13_VPREB3	8	-1.776588348549857e-4	TSU-20	AIS A
CXCL13_VPREB3	96	-0.006637644157627382	TSU-20	AIS A
CXCL14_VPREB3	12	-5.734421046854408e-4	TSU-20	AIS A
CXCL14_VPREB3	128	-0.014682588350861794	TSU-20	AIS A
CXCL14_VPREB3	16	0.004859474704186482	TSU-20	AIS A
CXCL14_VPREB3	192	-0.022392322959731675	TSU-20	AIS A
CXCL14_VPREB3	24	0.0036690228188457717	TSU-20	AIS A
CXCL14_VPREB3	256	-0.03848943123503743	TSU-20	AIS A
CXCL14_VPREB3	32	0.0021353732136881916	TSU-20	AIS A
CXCL14_VPREB3	384	-0.08478173071097553	TSU-20	AIS A
CXCL14_VPREB3	48	0.012657340419622366	TSU-20	AIS A
CXCL14_VPREB3	64	0.0014950230293143353	TSU-20	AIS A
CXCL14_VPREB3	8	-2.6898303588215926e-4	TSU-20	AIS A
CXCL14_VPREB3	96	-0.012981294225084435	TSU-20	AIS A
CXCL5_VPREB3	12	-2.8968586705119075e-4	TSU-20	AIS A
CXCL5_VPREB3	128	0.09960042917976064	TSU-20	AIS A
CXCL5_VPREB3	16	0.004766500608138347	TSU-20	AIS A
CXCL5_VPREB3	192	0.1475509047957854	TSU-20	AIS A
CXCL5_VPREB3	24	0.033628735066986326	TSU-20	AIS A
CXCL5_VPREB3	256	0.18658964945729234	TSU-20	AIS A
CXCL5_VPREB3	32	0.04828114014149812	TSU-20	AIS A
CXCL5_VPREB3	384	0.2449291752339478	TSU-20	AIS A
CXCL5_VPREB3	48	0.07877238259789425	TSU-20	AIS A
CXCL5_VPREB3	64	0.05492649732833129	TSU-20	AIS A
CXCL5_VPREB3	8	-1.40895145332772e-4	TSU-20	AIS A
CXCL5_VPREB3	96	0.08856503840767901	TSU-20	AIS A
CXCL9_VPREB3	12	-3.9082914372436925e-4	TSU-20	AIS A
CXCL9_VPREB3	128	-0.017107649135793105	TSU-20	AIS A
CXCL9_VPREB3	16	-6.345076106156261e-4	TSU-20	AIS A
CXCL9_VPREB3	192	-0.007818167006119517	TSU-20	AIS A
CXCL9_VPREB3	24	-0.0012731795455586277	TSU-20	AIS A
CXCL9_VPREB3	256	-0.04182282400591606	TSU-20	AIS A
CXCL9_VPREB3	32	-0.0020608666934161424	TSU-20	AIS A
CXCL9_VPREB3	384	-0.0532297673893775	TSU-20	AIS A
CXCL9_VPREB3	48	-0.0046317118229449354	TSU-20	AIS A
CXCL9_VPREB3	64	5.175823017925259e-4	TSU-20	AIS A
CXCL9_VPREB3	8	-1.9564888728887446e-4	TSU-20	AIS A
CXCL9_VPREB3	96	-0.012469249952675222	TSU-20	AIS A
CXCR5_VPREB3	12	-2.222686735654745e-4	TSU-20	AIS A
CXCR5_VPREB3	128	0.015766004620101262	TSU-20	AIS A
CXCR5_VPREB3	16	-3.866533812887728e-4	TSU-20	AIS A
CXCR5_VPREB3	192	0.0019544410122304687	TSU-20	AIS A
CXCR5_VPREB3	24	-8.29519364005535e-4	TSU-20	AIS A
CXCR5_VPREB3	256	-0.002212947447964136	TSU-20	AIS A
CXCR5_VPREB3	32	-0.0013624254801654933	TSU-20	AIS A
CXCR5_VPREB3	384	-0.029194628115298778	TSU-20	AIS A
CXCR5_VPREB3	48	-0.003024980191038435	TSU-20	AIS A
CXCR5_VPREB3	64	-0.004353454705226747	TSU-20	AIS A
CXCR5_VPREB3	8	-1.0550261333122346e-4	TSU-20	AIS A
CXCR5_VPREB3	96	0.019639584846144108	TSU-20	AIS A
CXCR6_VPREB3	12	-3.0412013730665244e-4	TSU-20	AIS A
CXCR6_VPREB3	128	0.012947821404118954	TSU-20	AIS A
CXCR6_VPREB3	16	-5.440996727242208e-4	TSU-20	AIS A
CXCR6_VPREB3	192	0.011678602162238875	TSU-20	AIS A
CXCR6_VPREB3	24	-0.001239429058884323	TSU-20	AIS A
CXCR6_VPREB3	256	-0.004863731242799894	TSU-20	AIS A
CXCR6_VPREB3	32	-0.002134328006423346	TSU-20	AIS A
CXCR6_VPREB3	384	0.1068030655084681	TSU-20	AIS A
CXCR6_VPREB3	48	-0.005370362426404473	TSU-20	AIS A
CXCR6_VPREB3	64	-0.008091840276503628	TSU-20	AIS A
CXCR6_VPREB3	8	-1.3890383685289287e-4	TSU-20	AIS A
CXCR6_VPREB3	96	0.005788039291035569	TSU-20	AIS A
CYP2F1_VPREB3	12	-2.2926204980425633e-4	TSU-20	AIS A
CYP2F1_VPREB3	128	-0.005675715531264044	TSU-20	AIS A
CYP2F1_VPREB3	16	-3.932345887040197e-4	TSU-20	AIS A
CYP2F1_VPREB3	192	-0.004615417936631195	TSU-20	AIS A
CYP2F1_VPREB3	24	-9.219434320273583e-4	TSU-20	AIS A
CYP2F1_VPREB3	256	-0.015442485551506527	TSU-20	AIS A
CYP2F1_VPREB3	32	-0.0015400078262538083	TSU-20	AIS A
CYP2F1_VPREB3	384	0.0023210791968561752	TSU-20	AIS A
CYP2F1_VPREB3	48	-0.004026039559638438	TSU-20	AIS A
CYP2F1_VPREB3	64	-0.006159996553828621	TSU-20	AIS A
CYP2F1_VPREB3	8	-1.0445539134118553e-4	TSU-20	AIS A
CYP2F1_VPREB3	96	0.0038217994133013565	TSU-20	AIS A
CYP3A5_VPREB3	12	-3.648094848836879e-4	TSU-20	AIS A
CYP3A5_VPREB3	128	0.030384362817000975	TSU-20	AIS A
CYP3A5_VPREB3	16	-6.433148304438709e-4	TSU-20	AIS A
CYP3A5_VPREB3	192	0.0643292554172307	TSU-20	AIS A
CYP3A5_VPREB3	24	0.0033849408275391513	TSU-20	AIS A
CYP3A5_VPREB3	256	0.07348753677713912	TSU-20	AIS A
CYP3A5_VPREB3	32	0.007187786174838709	TSU-20	AIS A
CYP3A5_VPREB3	384	0.3071216944794041	TSU-20	AIS A
CYP3A5_VPREB3	48	-0.006047104024884353	TSU-20	AIS A
CYP3A5_VPREB3	64	0.005024621125823722	TSU-20	AIS A
CYP3A5_VPREB3	8	-1.6908456473345863e-4	TSU-20	AIS A
CYP3A5_VPREB3	96	0.03731519040070889	TSU-20	AIS A
CYTIP_VPREB3	12	0.0012406255747578116	TSU-20	AIS A
CYTIP_VPREB3	128	0.06183448534990236	TSU-20	AIS A
CYTIP_VPREB3	16	0.008015748176468936	TSU-20	AIS A
CYTIP_VPREB3	192	0.07836742729402074	TSU-20	AIS A
CYTIP_VPREB3	24	0.009406676263032663	TSU-20	AIS A
CYTIP_VPREB3	256	0.09177107160147674	TSU-20	AIS A
CYTIP_VPREB3	32	0.022378470242799466	TSU-20	AIS A
CYTIP_VPREB3	384	0.19165339431782605	TSU-20	AIS A
CYTIP_VPREB3	48	0.020819944216388723	TSU-20	AIS A
CYTIP_VPREB3	64	0.03278153864539797	TSU-20	AIS A
CYTIP_VPREB3	8	0.002731394850653732	TSU-20	AIS A
CYTIP_VPREB3	96	0.049933560488444134	TSU-20	AIS A
DAPL1_VPREB3	12	-1.5419389851051787e-4	TSU-20	AIS A
DAPL1_VPREB3	128	-0.014018122529720883	TSU-20	AIS A
DAPL1_VPREB3	16	-2.8792139689856275e-4	TSU-20	AIS A
DAPL1_VPREB3	192	-0.029773579114080673	TSU-20	AIS A
DAPL1_VPREB3	24	-5.955942934601234e-4	TSU-20	AIS A
DAPL1_VPREB3	256	-0.0032152541931984285	TSU-20	AIS A
DAPL1_VPREB3	32	-0.0010481197048234842	TSU-20	AIS A
DAPL1_VPREB3	384	-0.022911907384264643	TSU-20	AIS A
DAPL1_VPREB3	48	-0.0026746185554336007	TSU-20	AIS A
DAPL1_VPREB3	64	-0.003888099358092956	TSU-20	AIS A
DAPL1_VPREB3	8	-7.090828357053571e-5	TSU-20	AIS A
DAPL1_VPREB3	96	-0.008333557225134746	TSU-20	AIS A
DNAJB9_VPREB3	12	-0.0011620809032308326	TSU-20	AIS A
DNAJB9_VPREB3	128	0.03354644354981732	TSU-20	AIS A
DNAJB9_VPREB3	16	-0.0020176476161687723	TSU-20	AIS A
DNAJB9_VPREB3	192	0.07014896487234017	TSU-20	AIS A
DNAJB9_VPREB3	24	-0.0045885267162157194	TSU-20	AIS A
DNAJB9_VPREB3	256	0.11327965234914797	TSU-20	AIS A
DNAJB9_VPREB3	32	-0.006219403080355203	TSU-20	AIS A
DNAJB9_VPREB3	384	0.2596645261343158	TSU-20	AIS A
DNAJB9_VPREB3	48	0.003875267703640275	TSU-20	AIS A
DNAJB9_VPREB3	64	-0.004887112952229527	TSU-20	AIS A
DNAJB9_VPREB3	8	-5.289556933154137e-4	TSU-20	AIS A
DNAJB9_VPREB3	96	2.428701328377825e-4	TSU-20	AIS A
DUOX1_VPREB3	12	-0.0025033450695278983	TSU-20	AIS A
DUOX1_VPREB3	128	0.012019891483234279	TSU-20	AIS A
DUOX1_VPREB3	16	-0.0035700741658200464	TSU-20	AIS A
DUOX1_VPREB3	192	0.031266514011455825	TSU-20	AIS A
DUOX1_VPREB3	24	-0.0012631753662959298	TSU-20	AIS A
DUOX1_VPREB3	256	0.0588452287576192	TSU-20	AIS A
DUOX1_VPREB3	32	-0.0029316291976630208	TSU-20	AIS A
DUOX1_VPREB3	384	0.17086468628166387	TSU-20	AIS A
DUOX1_VPREB3	48	-0.012851244797108214	TSU-20	AIS A
DUOX1_VPREB3	64	-0.014313999716648495	TSU-20	AIS A
DUOX1_VPREB3	8	-0.0011678042540935814	TSU-20	AIS A
DUOX1_VPREB3	96	-0.02056307068512617	TSU-20	AIS A
EGFR_VPREB3	12	0.001793086700067869	TSU-20	AIS A
EGFR_VPREB3	128	0.0032533351319865835	TSU-20	AIS A
EGFR_VPREB3	16	4.3285335966693336e-4	TSU-20	AIS A
EGFR_VPREB3	192	0.039561909406622436	TSU-20	AIS A
EGFR_VPREB3	24	-0.0036731111926108385	TSU-20	AIS A
EGFR_VPREB3	256	0.04922090803217003	TSU-20	AIS A
EGFR_VPREB3	32	-0.005823929267791748	TSU-20	AIS A
EGFR_VPREB3	384	0.16176751445996732	TSU-20	AIS A
EGFR_VPREB3	48	-0.006878570006328025	TSU-20	AIS A
EGFR_VPREB3	64	-0.01908719887205775	TSU-20	AIS A
EGFR_VPREB3	8	-8.937059783151411e-4	TSU-20	AIS A
EGFR_VPREB3	96	-0.018175815891014833	TSU-20	AIS A
ELN_VPREB3	12	-4.0017311232331296e-5	TSU-20	AIS A
ELN_VPREB3	128	-0.003922923866352533	TSU-20	AIS A
ELN_VPREB3	16	-7.040556402442049e-5	TSU-20	AIS A
ELN_VPREB3	192	-0.009012618087454802	TSU-20	AIS A
ELN_VPREB3	24	-1.5973451482578275e-4	TSU-20	AIS A
ELN_VPREB3	256	-0.01769546290756422	TSU-20	AIS A
ELN_VPREB3	32	-3.0143114312814254e-4	TSU-20	AIS A
ELN_VPREB3	384	-0.005827870502126986	TSU-20	AIS A
ELN_VPREB3	48	-7.022403878965944e-4	TSU-20	AIS A
ELN_VPREB3	64	-0.0010549867473607089	TSU-20	AIS A
ELN_VPREB3	8	-1.8405973560380754e-5	TSU-20	AIS A
ELN_VPREB3	96	-0.002267635040334509	TSU-20	AIS A
ERBB2_VPREB3	12	-0.0024063680414769294	TSU-20	AIS A
ERBB2_VPREB3	128	0.009545526507409238	TSU-20	AIS A
ERBB2_VPREB3	16	-0.004192268287095448	TSU-20	AIS A
ERBB2_VPREB3	192	0.026035135211359597	TSU-20	AIS A
ERBB2_VPREB3	24	-0.0051177065212229395	TSU-20	AIS A
ERBB2_VPREB3	256	0.056250692994495345	TSU-20	AIS A
ERBB2_VPREB3	32	-0.007978594405428608	TSU-20	AIS A
ERBB2_VPREB3	384	0.17974373079682815	TSU-20	AIS A
ERBB2_VPREB3	48	-0.005188819832373857	TSU-20	AIS A
ERBB2_VPREB3	64	-0.024711682404462115	TSU-20	AIS A
ERBB2_VPREB3	8	-0.0011139758514330579	TSU-20	AIS A
ERBB2_VPREB3	96	-0.030379863513501703	TSU-20	AIS A
EREG_VPREB3	12	0.0030548735247319203	TSU-20	AIS A
EREG_VPREB3	128	0.026592534360320056	TSU-20	AIS A
EREG_VPREB3	16	0.0023962674753253404	TSU-20	AIS A
EREG_VPREB3	192	0.029961054240609002	TSU-20	AIS A
EREG_VPREB3	24	0.010803560275138202	TSU-20	AIS A
EREG_VPREB3	256	0.02126155305575436	TSU-20	AIS A
EREG_VPREB3	32	0.002655761782467147	TSU-20	AIS A
EREG_VPREB3	384	0.15563902104867292	TSU-20	AIS A
EREG_VPREB3	48	0.017980706557654956	TSU-20	AIS A
EREG_VPREB3	64	0.026424712368751005	TSU-20	AIS A
EREG_VPREB3	8	-4.059044913358254e-4	TSU-20	AIS A
EREG_VPREB3	96	0.029456995493696746	TSU-20	AIS A
ETV5_VPREB3	12	5.008120845137122e-4	TSU-20	AIS A
ETV5_VPREB3	128	0.025349439343269834	TSU-20	AIS A
ETV5_VPREB3	16	-3.2950249438808864e-4	TSU-20	AIS A
ETV5_VPREB3	192	0.06075837714461835	TSU-20	AIS A
ETV5_VPREB3	24	-0.004460898607240377	TSU-20	AIS A
ETV5_VPREB3	256	0.05518480947098535	TSU-20	AIS A
ETV5_VPREB3	32	-0.00607026297200341	TSU-20	AIS A
ETV5_VPREB3	384	0.15395344902129562	TSU-20	AIS A
ETV5_VPREB3	48	-0.0017016626395020859	TSU-20	AIS A
ETV5_VPREB3	64	-0.01814349018084945	TSU-20	AIS A
ETV5_VPREB3	8	-5.12221188012205e-4	TSU-20	AIS A
ETV5_VPREB3	96	-0.012884123386773019	TSU-20	AIS A
F2RL3_VPREB3	12	-1.297020209656729e-4	TSU-20	AIS A
F2RL3_VPREB3	128	0.014109179105073148	TSU-20	AIS A
F2RL3_VPREB3	16	-2.3534326578792593e-4	TSU-20	AIS A
F2RL3_VPREB3	192	0.056090107117548374	TSU-20	AIS A
F2RL3_VPREB3	24	-5.223378382855343e-4	TSU-20	AIS A
F2RL3_VPREB3	256	0.05254709078071066	TSU-20	AIS A
F2RL3_VPREB3	32	-8.927537263658514e-4	TSU-20	AIS A
F2RL3_VPREB3	384	-0.043628930692770115	TSU-20	AIS A
F2RL3_VPREB3	48	-0.00226886029770252	TSU-20	AIS A
F2RL3_VPREB3	64	-0.0032849953675411717	TSU-20	AIS A
F2RL3_VPREB3	8	-6.152224004654105e-5	TSU-20	AIS A
F2RL3_VPREB3	96	-0.007102657253652419	TSU-20	AIS A
F3_VPREB3	12	-0.0023419890623301463	TSU-20	AIS A
F3_VPREB3	128	-0.002775037590472834	TSU-20	AIS A
F3_VPREB3	16	-0.004081649824645344	TSU-20	AIS A
F3_VPREB3	192	0.021923848860503442	TSU-20	AIS A
F3_VPREB3	24	-0.006563774986304366	TSU-20	AIS A
F3_VPREB3	256	0.05587888601786317	TSU-20	AIS A
F3_VPREB3	32	-0.011235452269222004	TSU-20	AIS A
F3_VPREB3	384	0.13990549599537994	TSU-20	AIS A
F3_VPREB3	48	-0.018175259375115074	TSU-20	AIS A
F3_VPREB3	64	-0.024831084009176364	TSU-20	AIS A
F3_VPREB3	8	-0.0010969706743632719	TSU-20	AIS A
F3_VPREB3	96	-0.05364507795707085	TSU-20	AIS A
FABP4_VPREB3	12	0.020272197999894187	TSU-20	AIS A
FABP4_VPREB3	128	0.09573793261236538	TSU-20	AIS A
FABP4_VPREB3	16	0.024577571436490878	TSU-20	AIS A
FABP4_VPREB3	192	0.1394832108986571	TSU-20	AIS A
FABP4_VPREB3	24	0.03500007650617211	TSU-20	AIS A
FABP4_VPREB3	256	0.15921294027518976	TSU-20	AIS A
FABP4_VPREB3	32	0.04626505895740761	TSU-20	AIS A
FABP4_VPREB3	384	0.3470176838822173	TSU-20	AIS A
FABP4_VPREB3	48	0.0660681596812888	TSU-20	AIS A
FABP4_VPREB3	64	0.07612627890448519	TSU-20	AIS A
FABP4_VPREB3	8	0.0011513907043726205	TSU-20	AIS A
FABP4_VPREB3	96	0.09885801660622288	TSU-20	AIS A
FAP_VPREB3	12	-6.500923991831652e-4	TSU-20	AIS A
FAP_VPREB3	128	-0.020395205983840363	TSU-20	AIS A
FAP_VPREB3	16	-0.0011459113027266993	TSU-20	AIS A
FAP_VPREB3	192	-0.011084059630570626	TSU-20	AIS A
FAP_VPREB3	24	-0.002519190723956926	TSU-20	AIS A
FAP_VPREB3	256	-0.00247377144111889	TSU-20	AIS A
FAP_VPREB3	32	-0.004443168309831059	TSU-20	AIS A
FAP_VPREB3	384	0.14160501816911228	TSU-20	AIS A
FAP_VPREB3	48	-0.011166301654472684	TSU-20	AIS A
FAP_VPREB3	64	-0.01092936282648232	TSU-20	AIS A
FAP_VPREB3	8	-2.977544008468141e-4	TSU-20	AIS A
FAP_VPREB3	96	-0.013537361444640475	TSU-20	AIS A
FCGR2B_VPREB3	12	0.005159637476873421	TSU-20	AIS A
FCGR2B_VPREB3	128	0.04991981061224147	TSU-20	AIS A
FCGR2B_VPREB3	16	-0.001176036068835472	TSU-20	AIS A
FCGR2B_VPREB3	192	0.04380121875788426	TSU-20	AIS A
FCGR2B_VPREB3	24	-1.965820111219571e-5	TSU-20	AIS A
FCGR2B_VPREB3	256	0.05106533773512491	TSU-20	AIS A
FCGR2B_VPREB3	32	6.678260236575356e-4	TSU-20	AIS A
FCGR2B_VPREB3	384	0.17217941146049492	TSU-20	AIS A
FCGR2B_VPREB3	48	0.042307008500823105	TSU-20	AIS A
FCGR2B_VPREB3	64	0.03192688076154438	TSU-20	AIS A
FCGR2B_VPREB3	8	-3.1156432628843433e-4	TSU-20	AIS A
FCGR2B_VPREB3	96	0.03840698959277385	TSU-20	AIS A
FCMR_VPREB3	12	-5.827955425193139e-4	TSU-20	AIS A
FCMR_VPREB3	128	0.003065745244793463	TSU-20	AIS A
FCMR_VPREB3	16	-9.869934401117138e-4	TSU-20	AIS A
FCMR_VPREB3	192	0.007562922919322302	TSU-20	AIS A
FCMR_VPREB3	24	-0.0021028316288104936	TSU-20	AIS A
FCMR_VPREB3	256	-2.282673777298505e-4	TSU-20	AIS A
FCMR_VPREB3	32	0.0021577791053928137	TSU-20	AIS A
FCMR_VPREB3	384	0.005967088082449273	TSU-20	AIS A
FCMR_VPREB3	48	-0.008112454545535268	TSU-20	AIS A
FCMR_VPREB3	64	-0.008719395824847624	TSU-20	AIS A
FCMR_VPREB3	8	-2.705523579415992e-4	TSU-20	AIS A
FCMR_VPREB3	96	0.008285977043644286	TSU-20	AIS A
FDCSP_VPREB3	12	-1.9639175386252657e-4	TSU-20	AIS A
FDCSP_VPREB3	128	-0.0011534281016854324	TSU-20	AIS A
FDCSP_VPREB3	16	-3.035351432536892e-4	TSU-20	AIS A
FDCSP_VPREB3	192	-0.0036119756278602485	TSU-20	AIS A
FDCSP_VPREB3	24	-5.905297663270927e-4	TSU-20	AIS A
FDCSP_VPREB3	256	-0.021353500203363796	TSU-20	AIS A
FDCSP_VPREB3	32	-9.169129402403627e-4	TSU-20	AIS A
FDCSP_VPREB3	384	-0.012136408956680294	TSU-20	AIS A
FDCSP_VPREB3	48	-0.0018737825970403406	TSU-20	AIS A
FDCSP_VPREB3	64	-0.00242044330631233	TSU-20	AIS A
FDCSP_VPREB3	8	-9.942078793080114e-5	TSU-20	AIS A
FDCSP_VPREB3	96	-0.005200595374356617	TSU-20	AIS A
FGF18_VPREB3	12	-2.496746020606997e-4	TSU-20	AIS A
FGF18_VPREB3	128	0.03623860755252986	TSU-20	AIS A
FGF18_VPREB3	16	-4.4333305860364604e-4	TSU-20	AIS A
FGF18_VPREB3	192	0.03541132658376312	TSU-20	AIS A
FGF18_VPREB3	24	-0.0010052691334771087	TSU-20	AIS A
FGF18_VPREB3	256	0.0728178757526519	TSU-20	AIS A
FGF18_VPREB3	32	-0.0016923128544839108	TSU-20	AIS A
FGF18_VPREB3	384	0.20946611524332887	TSU-20	AIS A
FGF18_VPREB3	48	0.027330370505820645	TSU-20	AIS A
FGF18_VPREB3	64	0.023214337079649795	TSU-20	AIS A
FGF18_VPREB3	8	-1.1584558210185958e-4	TSU-20	AIS A
FGF18_VPREB3	96	-0.014138028901368586	TSU-20	AIS A
FGFR4_VPREB3	12	-5.413806898470854e-4	TSU-20	AIS A
FGFR4_VPREB3	128	-0.009347945821196305	TSU-20	AIS A
FGFR4_VPREB3	16	-9.477731027612149e-4	TSU-20	AIS A
FGFR4_VPREB3	192	0.0028930456273620273	TSU-20	AIS A
FGFR4_VPREB3	24	-0.002153075386837503	TSU-20	AIS A
FGFR4_VPREB3	256	-0.012153166158230196	TSU-20	AIS A
FGFR4_VPREB3	32	-0.0037203533293569684	TSU-20	AIS A
FGFR4_VPREB3	384	0.019106997692395464	TSU-20	AIS A
FGFR4_VPREB3	48	-0.009464186239909736	TSU-20	AIS A
FGFR4_VPREB3	64	-0.014110726345582428	TSU-20	AIS A
FGFR4_VPREB3	8	-2.481398930333338e-4	TSU-20	AIS A
FGFR4_VPREB3	96	-0.0068504117718156034	TSU-20	AIS A
FOS_VPREB3	12	-2.34608757531122e-4	TSU-20	AIS A
FOS_VPREB3	128	0.03647361340767546	TSU-20	AIS A
FOS_VPREB3	16	0.0021279811497033185	TSU-20	AIS A
FOS_VPREB3	192	0.06861158622761745	TSU-20	AIS A
FOS_VPREB3	24	-0.003094190150616984	TSU-20	AIS A
FOS_VPREB3	256	0.09502762650387162	TSU-20	AIS A
FOS_VPREB3	32	-0.003432159102859748	TSU-20	AIS A
FOS_VPREB3	384	0.24901876746983162	TSU-20	AIS A
FOS_VPREB3	48	0.0026007759485576435	TSU-20	AIS A
FOS_VPREB3	64	0.0031020650508236072	TSU-20	AIS A
FOS_VPREB3	8	3.143591660440696e-4	TSU-20	AIS A
FOS_VPREB3	96	0.01078255550024106	TSU-20	AIS A
FOXA1_VPREB3	12	8.172829289979306e-4	TSU-20	AIS A
FOXA1_VPREB3	128	0.027188797721716125	TSU-20	AIS A
FOXA1_VPREB3	16	-0.0017224019833189477	TSU-20	AIS A
FOXA1_VPREB3	192	0.06829573538343442	TSU-20	AIS A
FOXA1_VPREB3	24	0.0018638871084336109	TSU-20	AIS A
FOXA1_VPREB3	256	0.11741874305009549	TSU-20	AIS A
FOXA1_VPREB3	32	-9.655143264654787e-4	TSU-20	AIS A
FOXA1_VPREB3	384	0.23502391055503502	TSU-20	AIS A
FOXA1_VPREB3	48	-0.005497793108592081	TSU-20	AIS A
FOXA1_VPREB3	64	-0.012774764579009388	TSU-20	AIS A
FOXA1_VPREB3	8	-4.5575752513177665e-4	TSU-20	AIS A
FOXA1_VPREB3	96	0.006154790971596656	TSU-20	AIS A
FOXA2_VPREB3	12	-0.0016140678214931967	TSU-20	AIS A
FOXA2_VPREB3	128	0.04448041953076238	TSU-20	AIS A
FOXA2_VPREB3	16	-0.0027978195426994045	TSU-20	AIS A
FOXA2_VPREB3	192	0.08189713211920044	TSU-20	AIS A
FOXA2_VPREB3	24	-0.006080227476082637	TSU-20	AIS A
FOXA2_VPREB3	256	0.11410370988437167	TSU-20	AIS A
FOXA2_VPREB3	32	-0.00915591500107493	TSU-20	AIS A
FOXA2_VPREB3	384	0.24029975197925385	TSU-20	AIS A
FOXA2_VPREB3	48	-0.010448948871667123	TSU-20	AIS A
FOXA2_VPREB3	64	-0.008871953442812771	TSU-20	AIS A
FOXA2_VPREB3	8	-7.557062667272285e-4	TSU-20	AIS A
FOXA2_VPREB3	96	-0.0014717835106857306	TSU-20	AIS A
FOXI1_VPREB3	12	-4.248773544638494e-4	TSU-20	AIS A
FOXI1_VPREB3	128	-0.003736713950829306	TSU-20	AIS A
FOXI1_VPREB3	16	-7.429524673024663e-4	TSU-20	AIS A
FOXI1_VPREB3	192	-0.06370244790957759	TSU-20	AIS A
FOXI1_VPREB3	24	0.006624567028860327	TSU-20	AIS A
FOXI1_VPREB3	256	-0.10542271413667804	TSU-20	AIS A
FOXI1_VPREB3	32	0.009456798984721215	TSU-20	AIS A
FOXI1_VPREB3	384	-0.08029028729643428	TSU-20	AIS A
FOXI1_VPREB3	48	0.02724814490760494	TSU-20	AIS A
FOXI1_VPREB3	64	0.0017545960941185964	TSU-20	AIS A
FOXI1_VPREB3	8	-1.9587112634837848e-4	TSU-20	AIS A
FOXI1_VPREB3	96	0.003507347492121613	TSU-20	AIS A
FOXJ1_VPREB3	12	-2.2920597980474302e-4	TSU-20	AIS A
FOXJ1_VPREB3	128	0.02584293251139426	TSU-20	AIS A
FOXJ1_VPREB3	16	-4.1668554657247405e-4	TSU-20	AIS A
FOXJ1_VPREB3	192	0.07207273573633997	TSU-20	AIS A
FOXJ1_VPREB3	24	-9.313686039168897e-4	TSU-20	AIS A
FOXJ1_VPREB3	256	0.098652927089081	TSU-20	AIS A
FOXJ1_VPREB3	32	-0.001531251064964998	TSU-20	AIS A
FOXJ1_VPREB3	384	0.11129684049534605	TSU-20	AIS A
FOXJ1_VPREB3	48	-0.003902583642622118	TSU-20	AIS A
FOXJ1_VPREB3	64	-0.0056180081954511655	TSU-20	AIS A
FOXJ1_VPREB3	8	-1.0935383397317804e-4	TSU-20	AIS A
FOXJ1_VPREB3	96	-0.011661429748243177	TSU-20	AIS A
FOXP3_VPREB3	12	-2.8039945449320335e-4	TSU-20	AIS A
FOXP3_VPREB3	128	0.04219825077063292	TSU-20	AIS A
FOXP3_VPREB3	16	0.012222368166361356	TSU-20	AIS A
FOXP3_VPREB3	192	0.01154156837485048	TSU-20	AIS A
FOXP3_VPREB3	24	0.011729231454147738	TSU-20	AIS A
FOXP3_VPREB3	256	0.0053106403152779185	TSU-20	AIS A
FOXP3_VPREB3	32	0.024335718507354547	TSU-20	AIS A
FOXP3_VPREB3	384	0.11595627019392755	TSU-20	AIS A
FOXP3_VPREB3	48	0.029493461477131073	TSU-20	AIS A
FOXP3_VPREB3	64	0.03059973196354847	TSU-20	AIS A
FOXP3_VPREB3	8	-1.28779186434192e-4	TSU-20	AIS A
FOXP3_VPREB3	96	0.05338388114392313	TSU-20	AIS A
FOXS1_VPREB3	12	-2.819337357230183e-4	TSU-20	AIS A
FOXS1_VPREB3	128	0.015159403099529884	TSU-20	AIS A
FOXS1_VPREB3	16	-5.015816748550388e-4	TSU-20	AIS A
FOXS1_VPREB3	192	0.027612643893440036	TSU-20	AIS A
FOXS1_VPREB3	24	0.0052861263386633954	TSU-20	AIS A
FOXS1_VPREB3	256	0.03936116925345363	TSU-20	AIS A
FOXS1_VPREB3	32	0.010849252875995306	TSU-20	AIS A
FOXS1_VPREB3	384	0.11412917534416944	TSU-20	AIS A
FOXS1_VPREB3	48	-0.004853744587687004	TSU-20	AIS A
FOXS1_VPREB3	64	0.02530374416732467	TSU-20	AIS A
FOXS1_VPREB3	8	-1.2637048107171022e-4	TSU-20	AIS A
FOXS1_VPREB3	96	0.02314182124018998	TSU-20	AIS A
FRY_VPREB3	12	-8.9002483629521e-4	TSU-20	AIS A
FRY_VPREB3	128	0.027865923182045272	TSU-20	AIS A
FRY_VPREB3	16	4.6538248956630234e-4	TSU-20	AIS A
FRY_VPREB3	192	0.05666061119542406	TSU-20	AIS A
FRY_VPREB3	24	0.00266022223437863	TSU-20	AIS A
FRY_VPREB3	256	0.11800381209250495	TSU-20	AIS A
FRY_VPREB3	32	0.0065122458377707	TSU-20	AIS A
FRY_VPREB3	384	0.22986803006341935	TSU-20	AIS A
FRY_VPREB3	48	0.011176080571124443	TSU-20	AIS A
FRY_VPREB3	64	0.007992758546099049	TSU-20	AIS A
FRY_VPREB3	8	0.0015925503082892401	TSU-20	AIS A
FRY_VPREB3	96	0.0039836374884531815	TSU-20	AIS A
FRZB_VPREB3	12	-8.234838449800134e-4	TSU-20	AIS A
FRZB_VPREB3	128	-0.008817413296293394	TSU-20	AIS A
FRZB_VPREB3	16	-0.00145539168520609	TSU-20	AIS A
FRZB_VPREB3	192	0.01890101254197277	TSU-20	AIS A
FRZB_VPREB3	24	-0.003315264626363291	TSU-20	AIS A
FRZB_VPREB3	256	-0.003178309962066939	TSU-20	AIS A
FRZB_VPREB3	32	-0.0057479663059357335	TSU-20	AIS A
FRZB_VPREB3	384	0.017609521452123845	TSU-20	AIS A
FRZB_VPREB3	48	-0.014443286762663913	TSU-20	AIS A
FRZB_VPREB3	64	-0.01915189650931778	TSU-20	AIS A
FRZB_VPREB3	8	-3.810535088353814e-4	TSU-20	AIS A
FRZB_VPREB3	96	-0.023806223762192557	TSU-20	AIS A
FSCN1_VPREB3	12	-6.92846377214175e-4	TSU-20	AIS A
FSCN1_VPREB3	128	-0.022483838342838822	TSU-20	AIS A
FSCN1_VPREB3	16	-0.0012085195093569884	TSU-20	AIS A
FSCN1_VPREB3	192	0.004252158912505015	TSU-20	AIS A
FSCN1_VPREB3	24	-0.002748846665234286	TSU-20	AIS A
FSCN1_VPREB3	256	-0.05716655123205957	TSU-20	AIS A
FSCN1_VPREB3	32	-0.0048023691084615756	TSU-20	AIS A
FSCN1_VPREB3	384	-0.019246107512971594	TSU-20	AIS A
FSCN1_VPREB3	48	-0.007224450690553464	TSU-20	AIS A
FSCN1_VPREB3	64	-0.005219124017305562	TSU-20	AIS A
FSCN1_VPREB3	8	-3.2024553488996417e-4	TSU-20	AIS A
FSCN1_VPREB3	96	-0.018091096843071537	TSU-20	AIS A
FURIN_VPREB3	12	-2.2507137630023736e-4	TSU-20	AIS A
FURIN_VPREB3	128	0.06717267921344539	TSU-20	AIS A
FURIN_VPREB3	16	0.002431324696240043	TSU-20	AIS A
FURIN_VPREB3	192	0.09984536134753993	TSU-20	AIS A
FURIN_VPREB3	24	-0.0044280767092710355	TSU-20	AIS A
FURIN_VPREB3	256	0.13093618677081673	TSU-20	AIS A
FURIN_VPREB3	32	-0.001729691110870521	TSU-20	AIS A
FURIN_VPREB3	384	0.2913141169774016	TSU-20	AIS A
FURIN_VPREB3	48	0.019426756868648826	TSU-20	AIS A
FURIN_VPREB3	64	0.009296056446414867	TSU-20	AIS A
FURIN_VPREB3	8	-6.672436660724832e-4	TSU-20	AIS A
FURIN_VPREB3	96	0.02576345884174104	TSU-20	AIS A
GATA2_VPREB3	12	-7.984601974159932e-4	TSU-20	AIS A
GATA2_VPREB3	128	0.00548743524106879	TSU-20	AIS A
GATA2_VPREB3	16	-0.0014080952578206934	TSU-20	AIS A
GATA2_VPREB3	192	-0.03163340395452109	TSU-20	AIS A
GATA2_VPREB3	24	-0.0031613769742310687	TSU-20	AIS A
GATA2_VPREB3	256	-0.02965293951365305	TSU-20	AIS A
GATA2_VPREB3	32	-0.0034308166358244284	TSU-20	AIS A
GATA2_VPREB3	384	-0.15247678848667906	TSU-20	AIS A
GATA2_VPREB3	48	-0.013782397227092513	TSU-20	AIS A
GATA2_VPREB3	64	-0.011529018849227114	TSU-20	AIS A
GATA2_VPREB3	8	-3.7228455555123724e-4	TSU-20	AIS A
GATA2_VPREB3	96	-0.02592284950451324	TSU-20	AIS A
GATA3_VPREB3	12	-6.490391434874497e-4	TSU-20	AIS A
GATA3_VPREB3	128	0.017813549777310693	TSU-20	AIS A
GATA3_VPREB3	16	0.0015550002929211738	TSU-20	AIS A
GATA3_VPREB3	192	0.01171565454479337	TSU-20	AIS A
GATA3_VPREB3	24	2.2081528550967452e-4	TSU-20	AIS A
GATA3_VPREB3	256	0.0053293047479941544	TSU-20	AIS A
GATA3_VPREB3	32	0.004233889359408042	TSU-20	AIS A
GATA3_VPREB3	384	0.10135743319695231	TSU-20	AIS A
GATA3_VPREB3	48	-0.007842224746894676	TSU-20	AIS A
GATA3_VPREB3	64	-0.001702924428130321	TSU-20	AIS A
GATA3_VPREB3	8	-2.9574135846411595e-4	TSU-20	AIS A
GATA3_VPREB3	96	0.02152078573117727	TSU-20	AIS A
GDF10_VPREB3	12	-3.379003845690671e-4	TSU-20	AIS A
GDF10_VPREB3	128	-0.01547236258728834	TSU-20	AIS A
GDF10_VPREB3	16	-6.080304312927122e-4	TSU-20	AIS A
GDF10_VPREB3	192	-0.0049425674370463845	TSU-20	AIS A
GDF10_VPREB3	24	-0.0013402831420672489	TSU-20	AIS A
GDF10_VPREB3	256	-0.035708586234843784	TSU-20	AIS A
GDF10_VPREB3	32	-0.0023446503140168748	TSU-20	AIS A
GDF10_VPREB3	384	-0.12624411298263616	TSU-20	AIS A
GDF10_VPREB3	48	-0.006015690905901624	TSU-20	AIS A
GDF10_VPREB3	64	-0.009062206498614547	TSU-20	AIS A
GDF10_VPREB3	8	-1.583510359318051e-4	TSU-20	AIS A
GDF10_VPREB3	96	-0.010107352720168187	TSU-20	AIS A
GIMAP7_VPREB3	12	0.0017661659394311853	TSU-20	AIS A
GIMAP7_VPREB3	128	-0.0056341734957206695	TSU-20	AIS A
GIMAP7_VPREB3	16	9.117803094653035e-4	TSU-20	AIS A
GIMAP7_VPREB3	192	-0.015052619055873781	TSU-20	AIS A
GIMAP7_VPREB3	24	0.001505117539242367	TSU-20	AIS A
GIMAP7_VPREB3	256	-0.03565186068626141	TSU-20	AIS A
GIMAP7_VPREB3	32	-0.00291767880217621	TSU-20	AIS A
GIMAP7_VPREB3	384	-0.030845931582139555	TSU-20	AIS A
GIMAP7_VPREB3	48	-0.00207305961786079	TSU-20	AIS A
GIMAP7_VPREB3	64	-0.009979945360642324	TSU-20	AIS A
GIMAP7_VPREB3	8	-5.433890771332227e-4	TSU-20	AIS A
GIMAP7_VPREB3	96	-0.007522255075819563	TSU-20	AIS A
GJA5_VPREB3	12	-2.551049799651841e-4	TSU-20	AIS A
GJA5_VPREB3	128	0.011336692231529732	TSU-20	AIS A
GJA5_VPREB3	16	-4.321735019403669e-4	TSU-20	AIS A
GJA5_VPREB3	192	0.014465742384421724	TSU-20	AIS A
GJA5_VPREB3	24	-0.001002107831376439	TSU-20	AIS A
GJA5_VPREB3	256	-0.013254557361185366	TSU-20	AIS A
GJA5_VPREB3	32	-0.0016464495008278286	TSU-20	AIS A
GJA5_VPREB3	384	0.0174323379351318	TSU-20	AIS A
GJA5_VPREB3	48	-0.003993334533481406	TSU-20	AIS A
GJA5_VPREB3	64	-0.005878832914829141	TSU-20	AIS A
GJA5_VPREB3	8	-1.1809123166272373e-4	TSU-20	AIS A
GJA5_VPREB3	96	-0.012679193029561749	TSU-20	AIS A
GPR171_VPREB3	12	-3.4294379862210677e-4	TSU-20	AIS A
GPR171_VPREB3	128	0.005758488764621301	TSU-20	AIS A
GPR171_VPREB3	16	-6.042296094946365e-4	TSU-20	AIS A
GPR171_VPREB3	192	0.0013257587852275202	TSU-20	AIS A
GPR171_VPREB3	24	-0.0013565924546793497	TSU-20	AIS A
GPR171_VPREB3	256	0.05103832353915538	TSU-20	AIS A
GPR171_VPREB3	32	-0.002364357938381554	TSU-20	AIS A
GPR171_VPREB3	384	0.0253783383722933	TSU-20	AIS A
GPR171_VPREB3	48	-0.0060776945768989425	TSU-20	AIS A
GPR171_VPREB3	64	-0.003837676802368957	TSU-20	AIS A
GPR171_VPREB3	8	-1.5579751173545406e-4	TSU-20	AIS A
GPR171_VPREB3	96	-0.007959758561544687	TSU-20	AIS A
GPR34_VPREB3	12	-5.472544515360845e-4	TSU-20	AIS A
GPR34_VPREB3	128	0.07301899009728482	TSU-20	AIS A
GPR34_VPREB3	16	0.0022444067338627887	TSU-20	AIS A
GPR34_VPREB3	192	0.09541566445347277	TSU-20	AIS A
GPR34_VPREB3	24	0.001060918157232326	TSU-20	AIS A
GPR34_VPREB3	256	0.11386056594387695	TSU-20	AIS A
GPR34_VPREB3	32	0.005893303382199047	TSU-20	AIS A
GPR34_VPREB3	384	0.25099670803292295	TSU-20	AIS A
GPR34_VPREB3	48	0.029696625917164463	TSU-20	AIS A
GPR34_VPREB3	64	0.04779111993226725	TSU-20	AIS A
GPR34_VPREB3	8	-2.4896190072157016e-4	TSU-20	AIS A
GPR34_VPREB3	96	0.056507528384917974	TSU-20	AIS A
GREM2_VPREB3	12	-2.146927029167271e-4	TSU-20	AIS A
GREM2_VPREB3	128	-0.0035590169592487862	TSU-20	AIS A
GREM2_VPREB3	16	-3.676061958409313e-4	TSU-20	AIS A
GREM2_VPREB3	192	0.07192059335445412	TSU-20	AIS A
GREM2_VPREB3	24	-8.327367008905649e-4	TSU-20	AIS A
GREM2_VPREB3	256	0.029611041606271593	TSU-20	AIS A
GREM2_VPREB3	32	-0.0014561505728309682	TSU-20	AIS A
GREM2_VPREB3	384	8.614103600359447e-4	TSU-20	AIS A
GREM2_VPREB3	48	-0.0034681585719375184	TSU-20	AIS A
GREM2_VPREB3	64	0.0034243253571811213	TSU-20	AIS A
GREM2_VPREB3	8	-9.280936808857836e-5	TSU-20	AIS A
GREM2_VPREB3	96	-0.011090277182288315	TSU-20	AIS A
GSR_VPREB3	12	0.001513617420546683	TSU-20	AIS A
GSR_VPREB3	128	0.07043639944849653	TSU-20	AIS A
GSR_VPREB3	16	0.0048319093166708845	TSU-20	AIS A
GSR_VPREB3	192	0.10476142966004945	TSU-20	AIS A
GSR_VPREB3	24	0.0023552375318484017	TSU-20	AIS A
GSR_VPREB3	256	0.12548907089980815	TSU-20	AIS A
GSR_VPREB3	32	0.006871479836664536	TSU-20	AIS A
GSR_VPREB3	384	0.3086320985083543	TSU-20	AIS A
GSR_VPREB3	48	-0.002572902256181297	TSU-20	AIS A
GSR_VPREB3	64	0.013856462154171746	TSU-20	AIS A
GSR_VPREB3	8	-5.857311988905044e-4	TSU-20	AIS A
GSR_VPREB3	96	0.0340858094250212	TSU-20	AIS A
GZMA_VPREB3	12	-6.688967210338422e-4	TSU-20	AIS A
GZMA_VPREB3	128	0.0033119966524484145	TSU-20	AIS A
GZMA_VPREB3	16	-0.0011601215936373514	TSU-20	AIS A
GZMA_VPREB3	192	0.025116438156572284	TSU-20	AIS A
GZMA_VPREB3	24	-2.247198578897158e-5	TSU-20	AIS A
GZMA_VPREB3	256	0.0060175221546975135	TSU-20	AIS A
GZMA_VPREB3	32	-0.0018589564608415211	TSU-20	AIS A
GZMA_VPREB3	384	0.021871171732044285	TSU-20	AIS A
GZMA_VPREB3	48	-0.008361320138710581	TSU-20	AIS A
GZMA_VPREB3	64	-0.003800559143754165	TSU-20	AIS A
GZMA_VPREB3	8	-3.092755353052769e-4	TSU-20	AIS A
GZMA_VPREB3	96	-0.016054243845929083	TSU-20	AIS A
GZMB_VPREB3	12	-4.1571269219922626e-4	TSU-20	AIS A
GZMB_VPREB3	128	-0.021838701291979654	TSU-20	AIS A
GZMB_VPREB3	16	-7.231043167807218e-4	TSU-20	AIS A
GZMB_VPREB3	192	-0.01329945954075146	TSU-20	AIS A
GZMB_VPREB3	24	-0.001651088543119272	TSU-20	AIS A
GZMB_VPREB3	256	-0.04044115417906614	TSU-20	AIS A
GZMB_VPREB3	32	-0.0028764793313001765	TSU-20	AIS A
GZMB_VPREB3	384	-0.23044587788972148	TSU-20	AIS A
GZMB_VPREB3	48	-0.0072017906932748755	TSU-20	AIS A
GZMB_VPREB3	64	-0.01052618335093996	TSU-20	AIS A
GZMB_VPREB3	8	-1.89140273402724e-4	TSU-20	AIS A
GZMB_VPREB3	96	-0.006508180052707353	TSU-20	AIS A
HEPACAM2_VPREB3	12	-1.909619322832098e-4	TSU-20	AIS A
HEPACAM2_VPREB3	128	0.011377657708149634	TSU-20	AIS A
HEPACAM2_VPREB3	16	-3.4037315207701644e-4	TSU-20	AIS A
HEPACAM2_VPREB3	192	-0.01293386091346564	TSU-20	AIS A
HEPACAM2_VPREB3	24	-7.450444964789824e-4	TSU-20	AIS A
HEPACAM2_VPREB3	256	-0.013173771508332342	TSU-20	AIS A
HEPACAM2_VPREB3	32	-0.0013295555568541442	TSU-20	AIS A
HEPACAM2_VPREB3	384	-0.03454794021592548	TSU-20	AIS A
HEPACAM2_VPREB3	48	-0.00334001969499707	TSU-20	AIS A
HEPACAM2_VPREB3	64	-0.00499228910238337	TSU-20	AIS A
HEPACAM2_VPREB3	8	-8.905553175821698e-5	TSU-20	AIS A
HEPACAM2_VPREB3	96	0.008816106229866586	TSU-20	AIS A
HLA-A_VPREB3	12	0.00980184676414736	TSU-20	AIS A
HLA-A_VPREB3	128	0.07664474129291556	TSU-20	AIS A
HLA-A_VPREB3	16	0.007444929866146202	TSU-20	AIS A
HLA-A_VPREB3	192	0.10263719421733512	TSU-20	AIS A
HLA-A_VPREB3	24	0.008791341881435774	TSU-20	AIS A
HLA-A_VPREB3	256	0.12841452664350178	TSU-20	AIS A
HLA-A_VPREB3	32	0.020051178702602514	TSU-20	AIS A
HLA-A_VPREB3	384	0.37465205275640184	TSU-20	AIS A
HLA-A_VPREB3	48	0.02298178491610011	TSU-20	AIS A
HLA-A_VPREB3	64	0.0363216126389089	TSU-20	AIS A
HLA-A_VPREB3	8	0.005952734959676507	TSU-20	AIS A
HLA-A_VPREB3	96	0.06362425064628167	TSU-20	AIS A
HLA-DPB1_VPREB3	12	0.008753140130866132	TSU-20	AIS A
HLA-DPB1_VPREB3	128	0.09249832912097734	TSU-20	AIS A
HLA-DPB1_VPREB3	16	0.011679840959872154	TSU-20	AIS A
HLA-DPB1_VPREB3	192	0.1403924710927667	TSU-20	AIS A
HLA-DPB1_VPREB3	24	0.022273839799688937	TSU-20	AIS A
HLA-DPB1_VPREB3	256	0.16148795800765578	TSU-20	AIS A
HLA-DPB1_VPREB3	32	0.030155962222200763	TSU-20	AIS A
HLA-DPB1_VPREB3	384	0.4086552947288733	TSU-20	AIS A
HLA-DPB1_VPREB3	48	0.044033568431069564	TSU-20	AIS A
HLA-DPB1_VPREB3	64	0.053725562354636346	TSU-20	AIS A
HLA-DPB1_VPREB3	8	0.0037294100619675624	TSU-20	AIS A
HLA-DPB1_VPREB3	96	0.08378115385306144	TSU-20	AIS A
HLA-DQB2_VPREB3	12	0.0032864664059826577	TSU-20	AIS A
HLA-DQB2_VPREB3	128	0.09557809831463279	TSU-20	AIS A
HLA-DQB2_VPREB3	16	0.006867912437231235	TSU-20	AIS A
HLA-DQB2_VPREB3	192	0.1576071112578489	TSU-20	AIS A
HLA-DQB2_VPREB3	24	0.01783382007591529	TSU-20	AIS A
HLA-DQB2_VPREB3	256	0.186970434077529	TSU-20	AIS A
HLA-DQB2_VPREB3	32	0.021861048892185892	TSU-20	AIS A
HLA-DQB2_VPREB3	384	0.4089214169424618	TSU-20	AIS A
HLA-DQB2_VPREB3	48	0.05621804366733854	TSU-20	AIS A
HLA-DQB2_VPREB3	64	0.06966432246416532	TSU-20	AIS A
HLA-DQB2_VPREB3	8	-3.868877388953879e-4	TSU-20	AIS A
HLA-DQB2_VPREB3	96	0.08156003825276907	TSU-20	AIS A
HMGA1_VPREB3	12	-0.0015126466431386121	TSU-20	AIS A
HMGA1_VPREB3	128	0.012644668515177475	TSU-20	AIS A
HMGA1_VPREB3	16	-1.8813255510162459e-4	TSU-20	AIS A
HMGA1_VPREB3	192	0.05664076079230169	TSU-20	AIS A
HMGA1_VPREB3	24	0.003039590738611384	TSU-20	AIS A
HMGA1_VPREB3	256	0.0767807837350398	TSU-20	AIS A
HMGA1_VPREB3	32	0.006060658454226446	TSU-20	AIS A
HMGA1_VPREB3	384	0.1282826012591459	TSU-20	AIS A
HMGA1_VPREB3	48	0.004836220141392112	TSU-20	AIS A
HMGA1_VPREB3	64	0.00804976838747541	TSU-20	AIS A
HMGA1_VPREB3	8	0.0016416034437900249	TSU-20	AIS A
HMGA1_VPREB3	96	0.024201710741809924	TSU-20	AIS A
HNF4A_VPREB3	12	-7.437804341151811e-4	TSU-20	AIS A
HNF4A_VPREB3	128	-0.05304368008950452	TSU-20	AIS A
HNF4A_VPREB3	16	-0.0012949398787090232	TSU-20	AIS A
HNF4A_VPREB3	192	-0.0743001822653474	TSU-20	AIS A
HNF4A_VPREB3	24	-0.002936348779971866	TSU-20	AIS A
HNF4A_VPREB3	256	-0.09644735756074195	TSU-20	AIS A
HNF4A_VPREB3	32	-2.637558292082126e-4	TSU-20	AIS A
HNF4A_VPREB3	384	-0.2340901548657124	TSU-20	AIS A
HNF4A_VPREB3	48	-0.01244436419006947	TSU-20	AIS A
HNF4A_VPREB3	64	-0.015968451079263757	TSU-20	AIS A
HNF4A_VPREB3	8	-3.391102583164174e-4	TSU-20	AIS A
HNF4A_VPREB3	96	-0.025992280841113203	TSU-20	AIS A
HOPX_VPREB3	12	-0.002927308080893267	TSU-20	AIS A
HOPX_VPREB3	128	0.027978038047625903	TSU-20	AIS A
HOPX_VPREB3	16	-0.0038125643110558036	TSU-20	AIS A
HOPX_VPREB3	192	0.06451003305959553	TSU-20	AIS A
HOPX_VPREB3	24	-0.006714807187646778	TSU-20	AIS A
HOPX_VPREB3	256	0.09982829614412331	TSU-20	AIS A
HOPX_VPREB3	32	-0.014123865363352032	TSU-20	AIS A
HOPX_VPREB3	384	0.2270079016486302	TSU-20	AIS A
HOPX_VPREB3	48	-0.013598764353727992	TSU-20	AIS A
HOPX_VPREB3	64	-0.014050103736480747	TSU-20	AIS A
HOPX_VPREB3	8	-0.001396836216258921	TSU-20	AIS A
HOPX_VPREB3	96	-0.00880214451010551	TSU-20	AIS A
HSD17B11_VPREB3	12	0.00259879171628065	TSU-20	AIS A
HSD17B11_VPREB3	128	0.06313388336530562	TSU-20	AIS A
HSD17B11_VPREB3	16	0.0015932895623497875	TSU-20	AIS A
HSD17B11_VPREB3	192	0.09824874748661876	TSU-20	AIS A
HSD17B11_VPREB3	24	0.0029651408730263147	TSU-20	AIS A
HSD17B11_VPREB3	256	0.13242649841047308	TSU-20	AIS A
HSD17B11_VPREB3	32	-5.709413425060946e-4	TSU-20	AIS A
HSD17B11_VPREB3	384	0.293419187395027	TSU-20	AIS A
HSD17B11_VPREB3	48	0.024623877578295032	TSU-20	AIS A
HSD17B11_VPREB3	64	0.02676431821287624	TSU-20	AIS A
HSD17B11_VPREB3	8	-6.351928386749532e-4	TSU-20	AIS A
HSD17B11_VPREB3	96	0.023671078839793348	TSU-20	AIS A
HYOU1_VPREB3	12	-0.0013776897740136905	TSU-20	AIS A
HYOU1_VPREB3	128	0.025591527613069046	TSU-20	AIS A
HYOU1_VPREB3	16	-0.003019300246668311	TSU-20	AIS A
HYOU1_VPREB3	192	0.05790812861590176	TSU-20	AIS A
HYOU1_VPREB3	24	-0.006016761110360972	TSU-20	AIS A
HYOU1_VPREB3	256	0.07735240839666707	TSU-20	AIS A
HYOU1_VPREB3	32	-0.012564365229053793	TSU-20	AIS A
HYOU1_VPREB3	384	0.24155321125890739	TSU-20	AIS A
HYOU1_VPREB3	48	-0.004731107015405501	TSU-20	AIS A
HYOU1_VPREB3	64	-0.0025103952291142847	TSU-20	AIS A
HYOU1_VPREB3	8	-0.001011495527247676	TSU-20	AIS A
HYOU1_VPREB3	96	0.0075891232822545285	TSU-20	AIS A
ICAM1_VPREB3	12	-0.003124150917379885	TSU-20	AIS A
ICAM1_VPREB3	128	0.015415726010655573	TSU-20	AIS A
ICAM1_VPREB3	16	-0.0051540517679129535	TSU-20	AIS A
ICAM1_VPREB3	192	0.060268259499646766	TSU-20	AIS A
ICAM1_VPREB3	24	-0.008209806824186483	TSU-20	AIS A
ICAM1_VPREB3	256	0.08957774325940661	TSU-20	AIS A
ICAM1_VPREB3	32	-0.007759579046764785	TSU-20	AIS A
ICAM1_VPREB3	384	0.21676986148403207	TSU-20	AIS A
ICAM1_VPREB3	48	-0.021137401138705297	TSU-20	AIS A
ICAM1_VPREB3	64	-0.013855398760933153	TSU-20	AIS A
ICAM1_VPREB3	8	-0.0012846242576045961	TSU-20	AIS A
ICAM1_VPREB3	96	-0.011929071609319778	TSU-20	AIS A
ICOS_VPREB3	12	0.013940222796844863	TSU-20	AIS A
ICOS_VPREB3	128	0.059963864213566496	TSU-20	AIS A
ICOS_VPREB3	16	-8.647915222974885e-4	TSU-20	AIS A
ICOS_VPREB3	192	0.08937748620903321	TSU-20	AIS A
ICOS_VPREB3	24	0.024915438887114755	TSU-20	AIS A
ICOS_VPREB3	256	0.04813612116651804	TSU-20	AIS A
ICOS_VPREB3	32	0.020084923218323395	TSU-20	AIS A
ICOS_VPREB3	384	0.16382031214969997	TSU-20	AIS A
ICOS_VPREB3	48	0.03531806151645981	TSU-20	AIS A
ICOS_VPREB3	64	0.061975900322684074	TSU-20	AIS A
ICOS_VPREB3	8	0.006903404078543213	TSU-20	AIS A
ICOS_VPREB3	96	0.05057736996353732	TSU-20	AIS A
IDO1_VPREB3	12	-3.7045897630357064e-4	TSU-20	AIS A
IDO1_VPREB3	128	0.005966989884115514	TSU-20	AIS A
IDO1_VPREB3	16	-6.463074005125575e-4	TSU-20	AIS A
IDO1_VPREB3	192	-0.01119402981533619	TSU-20	AIS A
IDO1_VPREB3	24	-0.001382698343702076	TSU-20	AIS A
IDO1_VPREB3	256	-0.03967632832322846	TSU-20	AIS A
IDO1_VPREB3	32	-0.0024410610144062917	TSU-20	AIS A
IDO1_VPREB3	384	-0.10257291697681603	TSU-20	AIS A
IDO1_VPREB3	48	-0.006061052062297956	TSU-20	AIS A
IDO1_VPREB3	64	0.005321494388845912	TSU-20	AIS A
IDO1_VPREB3	8	-1.7306740648307116e-4	TSU-20	AIS A
IDO1_VPREB3	96	-0.0015663878283797815	TSU-20	AIS A
IGFBP3_VPREB3	12	-4.8527264934196434e-4	TSU-20	AIS A
IGFBP3_VPREB3	128	-0.026688143403853733	TSU-20	AIS A
IGFBP3_VPREB3	16	-8.589479880239399e-4	TSU-20	AIS A
IGFBP3_VPREB3	192	-0.007781927059619847	TSU-20	AIS A
IGFBP3_VPREB3	24	-0.0018699553005426038	TSU-20	AIS A
IGFBP3_VPREB3	256	-0.018885689654627752	TSU-20	AIS A
IGFBP3_VPREB3	32	-0.0031526338484887152	TSU-20	AIS A
IGFBP3_VPREB3	384	-0.025517072309420765	TSU-20	AIS A
IGFBP3_VPREB3	48	-0.00193514271715688	TSU-20	AIS A
IGFBP3_VPREB3	64	-0.004745498411194366	TSU-20	AIS A
IGFBP3_VPREB3	8	-2.297973182608209e-4	TSU-20	AIS A
IGFBP3_VPREB3	96	-0.02175534415664314	TSU-20	AIS A
IL1B_VPREB3	12	0.003969217779934023	TSU-20	AIS A
IL1B_VPREB3	128	0.03619374345275918	TSU-20	AIS A
IL1B_VPREB3	16	-0.0012281119620929158	TSU-20	AIS A
IL1B_VPREB3	192	0.10381016105319993	TSU-20	AIS A
IL1B_VPREB3	24	0.016119729768850427	TSU-20	AIS A
IL1B_VPREB3	256	0.10958362023558699	TSU-20	AIS A
IL1B_VPREB3	32	0.02698121113786998	TSU-20	AIS A
IL1B_VPREB3	384	0.3456398246301117	TSU-20	AIS A
IL1B_VPREB3	48	0.02257172693502124	TSU-20	AIS A
IL1B_VPREB3	64	0.027626808040286804	TSU-20	AIS A
IL1B_VPREB3	8	0.006779355738203412	TSU-20	AIS A
IL1B_VPREB3	96	0.07870109209314322	TSU-20	AIS A
IL2RA_VPREB3	12	-3.8432910120512196e-4	TSU-20	AIS A
IL2RA_VPREB3	128	0.030000150111785244	TSU-20	AIS A
IL2RA_VPREB3	16	-6.764642726461031e-4	TSU-20	AIS A
IL2RA_VPREB3	192	0.018436025161348086	TSU-20	AIS A
IL2RA_VPREB3	24	-0.001486425445748261	TSU-20	AIS A
IL2RA_VPREB3	256	0.004803450193806296	TSU-20	AIS A
IL2RA_VPREB3	32	0.006241612589450868	TSU-20	AIS A
IL2RA_VPREB3	384	-0.012649989726619031	TSU-20	AIS A
IL2RA_VPREB3	48	0.02187248128035977	TSU-20	AIS A
IL2RA_VPREB3	64	0.015608004511416133	TSU-20	AIS A
IL2RA_VPREB3	8	-1.783652297032445e-4	TSU-20	AIS A
IL2RA_VPREB3	96	0.01426942933046999	TSU-20	AIS A
IL2RG_VPREB3	12	-8.051203045143243e-4	TSU-20	AIS A
IL2RG_VPREB3	128	0.061004046229214966	TSU-20	AIS A
IL2RG_VPREB3	16	-0.0013905336196186552	TSU-20	AIS A
IL2RG_VPREB3	192	0.07931507461947901	TSU-20	AIS A
IL2RG_VPREB3	24	-9.119476917618062e-4	TSU-20	AIS A
IL2RG_VPREB3	256	0.10134397869813179	TSU-20	AIS A
IL2RG_VPREB3	32	0.005116442870841331	TSU-20	AIS A
IL2RG_VPREB3	384	0.1911878733017753	TSU-20	AIS A
IL2RG_VPREB3	48	-0.003527082397328966	TSU-20	AIS A
IL2RG_VPREB3	64	0.01172297288005472	TSU-20	AIS A
IL2RG_VPREB3	8	-3.7153466912337945e-4	TSU-20	AIS A
IL2RG_VPREB3	96	0.055596111643475006	TSU-20	AIS A
IL6_VPREB3	12	-9.772970020163968e-4	TSU-20	AIS A
IL6_VPREB3	128	-0.03723766013715704	TSU-20	AIS A
IL6_VPREB3	16	-0.0017340264401507805	TSU-20	AIS A
IL6_VPREB3	192	0.0054517781784341884	TSU-20	AIS A
IL6_VPREB3	24	-0.003859180558013069	TSU-20	AIS A
IL6_VPREB3	256	0.008994834468346721	TSU-20	AIS A
IL6_VPREB3	32	-0.005119319986791878	TSU-20	AIS A
IL6_VPREB3	384	-0.08608676455416771	TSU-20	AIS A
IL6_VPREB3	48	-0.016922518305318164	TSU-20	AIS A
IL6_VPREB3	64	-0.019399186734700362	TSU-20	AIS A
IL6_VPREB3	8	-4.6213355546273623e-4	TSU-20	AIS A
IL6_VPREB3	96	-0.02455489884526909	TSU-20	AIS A
ISG20_VPREB3	12	-9.220459400647667e-4	TSU-20	AIS A
ISG20_VPREB3	128	0.03125763014609235	TSU-20	AIS A
ISG20_VPREB3	16	3.648275871564144e-4	TSU-20	AIS A
ISG20_VPREB3	192	0.03939314199293135	TSU-20	AIS A
ISG20_VPREB3	24	0.0015314768842586044	TSU-20	AIS A
ISG20_VPREB3	256	0.06710841162289094	TSU-20	AIS A
ISG20_VPREB3	32	-0.0023272720427296597	TSU-20	AIS A
ISG20_VPREB3	384	0.05825928643209641	TSU-20	AIS A
ISG20_VPREB3	48	0.0020009502758209195	TSU-20	AIS A
ISG20_VPREB3	64	0.00493267277126778	TSU-20	AIS A
ISG20_VPREB3	8	-4.234399036077824e-4	TSU-20	AIS A
ISG20_VPREB3	96	-0.017400184063089012	TSU-20	AIS A
ITGAE_VPREB3	12	0.004886360389685237	TSU-20	AIS A
ITGAE_VPREB3	128	0.03397902011535466	TSU-20	AIS A
ITGAE_VPREB3	16	-0.0010797486149581018	TSU-20	AIS A
ITGAE_VPREB3	192	0.07378836535233288	TSU-20	AIS A
ITGAE_VPREB3	24	0.011534037405653052	TSU-20	AIS A
ITGAE_VPREB3	256	0.12415760329918012	TSU-20	AIS A
ITGAE_VPREB3	32	0.012772009476806208	TSU-20	AIS A
ITGAE_VPREB3	384	0.33374320968592197	TSU-20	AIS A
ITGAE_VPREB3	48	0.0260702615152798	TSU-20	AIS A
ITGAE_VPREB3	64	0.03893723330558188	TSU-20	AIS A
ITGAE_VPREB3	8	-2.8749821984487133e-4	TSU-20	AIS A
ITGAE_VPREB3	96	0.05808041741596074	TSU-20	AIS A
ITGAM_VPREB3	12	0.00812160150015073	TSU-20	AIS A
ITGAM_VPREB3	128	0.07770624122357406	TSU-20	AIS A
ITGAM_VPREB3	16	0.0159331985412895	TSU-20	AIS A
ITGAM_VPREB3	192	0.10829706948219396	TSU-20	AIS A
ITGAM_VPREB3	24	0.017473059453226095	TSU-20	AIS A
ITGAM_VPREB3	256	0.08996198793434672	TSU-20	AIS A
ITGAM_VPREB3	32	0.04852455768228818	TSU-20	AIS A
ITGAM_VPREB3	384	0.36493231135617976	TSU-20	AIS A
ITGAM_VPREB3	48	0.050098288260292424	TSU-20	AIS A
ITGAM_VPREB3	64	0.05315406925504472	TSU-20	AIS A
ITGAM_VPREB3	8	-3.1979501180352956e-4	TSU-20	AIS A
ITGAM_VPREB3	96	0.0846243448964438	TSU-20	AIS A
ITGAX_VPREB3	12	0.00567042906370859	TSU-20	AIS A
ITGAX_VPREB3	128	0.07759103424009915	TSU-20	AIS A
ITGAX_VPREB3	16	0.014475007342584287	TSU-20	AIS A
ITGAX_VPREB3	192	0.12529324410865125	TSU-20	AIS A
ITGAX_VPREB3	24	0.018611537009738534	TSU-20	AIS A
ITGAX_VPREB3	256	0.1533667349879306	TSU-20	AIS A
ITGAX_VPREB3	32	0.03342744208542149	TSU-20	AIS A
ITGAX_VPREB3	384	0.38719883395136395	TSU-20	AIS A
ITGAX_VPREB3	48	0.033002054865873987	TSU-20	AIS A
ITGAX_VPREB3	64	0.06140836412178405	TSU-20	AIS A
ITGAX_VPREB3	8	-5.688920774436849e-4	TSU-20	AIS A
ITGAX_VPREB3	96	0.07402448326507513	TSU-20	AIS A
ITGBL1_VPREB3	12	-0.002908590637627616	TSU-20	AIS A
ITGBL1_VPREB3	128	-0.0220423341711183	TSU-20	AIS A
ITGBL1_VPREB3	16	-0.005269436958848497	TSU-20	AIS A
ITGBL1_VPREB3	192	-0.0043164762144045936	TSU-20	AIS A
ITGBL1_VPREB3	24	-0.012653488340048388	TSU-20	AIS A
ITGBL1_VPREB3	256	-0.007605088026604127	TSU-20	AIS A
ITGBL1_VPREB3	32	-0.014613298544311832	TSU-20	AIS A
ITGBL1_VPREB3	384	0.018763888028850272	TSU-20	AIS A
ITGBL1_VPREB3	48	-0.029665728359459954	TSU-20	AIS A
ITGBL1_VPREB3	64	-0.03427512946636998	TSU-20	AIS A
ITGBL1_VPREB3	8	-0.001151872608643144	TSU-20	AIS A
ITGBL1_VPREB3	96	-0.05084639375794551	TSU-20	AIS A
JUND_VPREB3	12	-0.0016370136840482181	TSU-20	AIS A
JUND_VPREB3	128	0.046585791007463934	TSU-20	AIS A
JUND_VPREB3	16	2.419754701975865e-4	TSU-20	AIS A
JUND_VPREB3	192	0.08244562592789728	TSU-20	AIS A
JUND_VPREB3	24	-0.005009942601091473	TSU-20	AIS A
JUND_VPREB3	256	0.10984366073220557	TSU-20	AIS A
JUND_VPREB3	32	4.0970435088407374e-4	TSU-20	AIS A
JUND_VPREB3	384	0.28285547610700135	TSU-20	AIS A
JUND_VPREB3	48	0.0014673147674328685	TSU-20	AIS A
JUND_VPREB3	64	-0.005539931775315803	TSU-20	AIS A
JUND_VPREB3	8	-0.0015535812186574412	TSU-20	AIS A
JUND_VPREB3	96	-0.0033237034202013137	TSU-20	AIS A
KCNK3_VPREB3	12	-5.031121971668175e-4	TSU-20	AIS A
KCNK3_VPREB3	128	-0.0013122392634627453	TSU-20	AIS A
KCNK3_VPREB3	16	-8.846040250051506e-4	TSU-20	AIS A
KCNK3_VPREB3	192	9.999416794063993e-4	TSU-20	AIS A
KCNK3_VPREB3	24	-0.002025584530394935	TSU-20	AIS A
KCNK3_VPREB3	256	-0.046497903163270494	TSU-20	AIS A
KCNK3_VPREB3	32	-0.003497020129339954	TSU-20	AIS A
KCNK3_VPREB3	384	-0.2902394233056834	TSU-20	AIS A
KCNK3_VPREB3	48	9.128435462336355e-4	TSU-20	AIS A
KCNK3_VPREB3	64	-0.00612000986094474	TSU-20	AIS A
KCNK3_VPREB3	8	-2.3227621591839724e-4	TSU-20	AIS A
KCNK3_VPREB3	96	-0.013480244565448645	TSU-20	AIS A
KDR_VPREB3	12	-8.449651400329671e-4	TSU-20	AIS A
KDR_VPREB3	128	-0.014765840836266727	TSU-20	AIS A
KDR_VPREB3	16	-0.0014645958325469651	TSU-20	AIS A
KDR_VPREB3	192	0.021371705695748644	TSU-20	AIS A
KDR_VPREB3	24	-0.0033161446452283885	TSU-20	AIS A
KDR_VPREB3	256	-0.017108416701754933	TSU-20	AIS A
KDR_VPREB3	32	-0.00572736398314656	TSU-20	AIS A
KDR_VPREB3	384	0.03794949843464356	TSU-20	AIS A
KDR_VPREB3	48	-0.010379385858282443	TSU-20	AIS A
KDR_VPREB3	64	-0.013739669016615413	TSU-20	AIS A
KDR_VPREB3	8	-3.872135698066677e-4	TSU-20	AIS A
KDR_VPREB3	96	-0.040111120064888234	TSU-20	AIS A
KIT_VPREB3	12	-7.825007808479077e-4	TSU-20	AIS A
KIT_VPREB3	128	0.028396473142217483	TSU-20	AIS A
KIT_VPREB3	16	-0.0013773700003219212	TSU-20	AIS A
KIT_VPREB3	192	0.014531156592601348	TSU-20	AIS A
KIT_VPREB3	24	-0.003068960474905024	TSU-20	AIS A
KIT_VPREB3	256	0.01757363245655665	TSU-20	AIS A
KIT_VPREB3	32	-0.005364555904930422	TSU-20	AIS A
KIT_VPREB3	384	0.052201273926273335	TSU-20	AIS A
KIT_VPREB3	48	-0.013205784071302186	TSU-20	AIS A
KIT_VPREB3	64	0.0013800444382481235	TSU-20	AIS A
KIT_VPREB3	8	-3.624523797219495e-4	TSU-20	AIS A
KIT_VPREB3	96	-0.024943592308099505	TSU-20	AIS A
KLF5_VPREB3	12	-0.0016075353456104335	TSU-20	AIS A
KLF5_VPREB3	128	0.03980965277674459	TSU-20	AIS A
KLF5_VPREB3	16	-0.002792307271681584	TSU-20	AIS A
KLF5_VPREB3	192	0.06640730737218642	TSU-20	AIS A
KLF5_VPREB3	24	-0.0013575098108110034	TSU-20	AIS A
KLF5_VPREB3	256	0.11536603093144741	TSU-20	AIS A
KLF5_VPREB3	32	-0.0031123242450636877	TSU-20	AIS A
KLF5_VPREB3	384	0.2507627109211153	TSU-20	AIS A
KLF5_VPREB3	48	-0.005585193133100942	TSU-20	AIS A
KLF5_VPREB3	64	-0.007670402562804492	TSU-20	AIS A
KLF5_VPREB3	8	-7.496493559005376e-4	TSU-20	AIS A
KLF5_VPREB3	96	0.004305767441170856	TSU-20	AIS A
KLK11_VPREB3	12	-2.7252273217263944e-4	TSU-20	AIS A
KLK11_VPREB3	128	0.00470751674816532	TSU-20	AIS A
KLK11_VPREB3	16	-4.716803347951492e-4	TSU-20	AIS A
KLK11_VPREB3	192	0.0062243295082134555	TSU-20	AIS A
KLK11_VPREB3	24	-0.0010515563951771097	TSU-20	AIS A
KLK11_VPREB3	256	0.009706892628094299	TSU-20	AIS A
KLK11_VPREB3	32	-0.0018608271223273067	TSU-20	AIS A
KLK11_VPREB3	384	0.026979608058119057	TSU-20	AIS A
KLK11_VPREB3	48	-0.004729680220184401	TSU-20	AIS A
KLK11_VPREB3	64	4.1242476872852325e-5	TSU-20	AIS A
KLK11_VPREB3	8	-1.2296224389011018e-4	TSU-20	AIS A
KLK11_VPREB3	96	-0.001435253871940862	TSU-20	AIS A
KRT14_VPREB3	12	-7.680463833967668e-4	TSU-20	AIS A
KRT14_VPREB3	128	-0.029367332248154583	TSU-20	AIS A
KRT14_VPREB3	16	-0.0013402336705994112	TSU-20	AIS A
KRT14_VPREB3	192	0.013648161404286895	TSU-20	AIS A
KRT14_VPREB3	24	-0.00297787057546189	TSU-20	AIS A
KRT14_VPREB3	256	0.033117879042110304	TSU-20	AIS A
KRT14_VPREB3	32	-0.00520055871658099	TSU-20	AIS A
KRT14_VPREB3	384	0.03976118093325391	TSU-20	AIS A
KRT14_VPREB3	48	-0.00892952590059702	TSU-20	AIS A
KRT14_VPREB3	64	-0.017914349625865612	TSU-20	AIS A
KRT14_VPREB3	8	-3.5459906163311017e-4	TSU-20	AIS A
KRT14_VPREB3	96	-0.015077726646662274	TSU-20	AIS A
KRT5_VPREB3	12	-2.027983319238568e-4	TSU-20	AIS A
KRT5_VPREB3	128	-0.009376876439973144	TSU-20	AIS A
KRT5_VPREB3	16	-3.4598508842524747e-4	TSU-20	AIS A
KRT5_VPREB3	192	-0.025096601381890727	TSU-20	AIS A
KRT5_VPREB3	24	-7.862011388738494e-4	TSU-20	AIS A
KRT5_VPREB3	256	-0.02055788711381569	TSU-20	AIS A
KRT5_VPREB3	32	-0.0013210436985889315	TSU-20	AIS A
KRT5_VPREB3	384	-0.07787776927190039	TSU-20	AIS A
KRT5_VPREB3	48	-0.003463067721064959	TSU-20	AIS A
KRT5_VPREB3	64	-0.005084266555536135	TSU-20	AIS A
KRT5_VPREB3	8	-9.13306615348463e-5	TSU-20	AIS A
KRT5_VPREB3	96	-0.011407622744858317	TSU-20	AIS A
KRT8_VPREB3	12	0.002433355623286301	TSU-20	AIS A
KRT8_VPREB3	128	0.02298294686600383	TSU-20	AIS A
KRT8_VPREB3	16	-0.003543264400148421	TSU-20	AIS A
KRT8_VPREB3	192	0.07576862232815616	TSU-20	AIS A
KRT8_VPREB3	24	-4.7626185248461985e-4	TSU-20	AIS A
KRT8_VPREB3	256	0.10065467353734679	TSU-20	AIS A
KRT8_VPREB3	32	-0.0044559454847409065	TSU-20	AIS A
KRT8_VPREB3	384	0.24245666391521967	TSU-20	AIS A
KRT8_VPREB3	48	-9.829109122721147e-4	TSU-20	AIS A
KRT8_VPREB3	64	-0.005378689247473466	TSU-20	AIS A
KRT8_VPREB3	8	-4.291447139058807e-4	TSU-20	AIS A
KRT8_VPREB3	96	-0.008731380152727685	TSU-20	AIS A
KRT81_VPREB3	12	0.005256755864198832	TSU-20	AIS A
KRT81_VPREB3	128	0.08733941638581731	TSU-20	AIS A
KRT81_VPREB3	16	0.010598218570237818	TSU-20	AIS A
KRT81_VPREB3	192	0.11713999205700694	TSU-20	AIS A
KRT81_VPREB3	24	0.015415002458611155	TSU-20	AIS A
KRT81_VPREB3	256	0.12260198471383008	TSU-20	AIS A
KRT81_VPREB3	32	0.010797245108531204	TSU-20	AIS A
KRT81_VPREB3	384	0.3011205631806127	TSU-20	AIS A
KRT81_VPREB3	48	0.03758125647314404	TSU-20	AIS A
KRT81_VPREB3	64	0.05494741620575728	TSU-20	AIS A
KRT81_VPREB3	8	-2.764837613923277e-4	TSU-20	AIS A
KRT81_VPREB3	96	0.06246561720631478	TSU-20	AIS A
KRT86_VPREB3	12	-6.659688147573338e-4	TSU-20	AIS A
KRT86_VPREB3	128	0.056789270188341394	TSU-20	AIS A
KRT86_VPREB3	16	0.004179383326658896	TSU-20	AIS A
KRT86_VPREB3	192	0.09436293537199669	TSU-20	AIS A
KRT86_VPREB3	24	0.008313634761434189	TSU-20	AIS A
KRT86_VPREB3	256	0.146996162000321	TSU-20	AIS A
KRT86_VPREB3	32	0.009183239300844689	TSU-20	AIS A
KRT86_VPREB3	384	0.366409605801743	TSU-20	AIS A
KRT86_VPREB3	48	0.015206553129807189	TSU-20	AIS A
KRT86_VPREB3	64	0.04516700826440023	TSU-20	AIS A
KRT86_VPREB3	8	-3.0500787025561664e-4	TSU-20	AIS A
KRT86_VPREB3	96	0.04521480634819241	TSU-20	AIS A
LAG3_VPREB3	12	0.003456560438673342	TSU-20	AIS A
LAG3_VPREB3	128	-0.04230349740610755	TSU-20	AIS A
LAG3_VPREB3	16	0.0037785991779323213	TSU-20	AIS A
LAG3_VPREB3	192	-0.0382353381555197	TSU-20	AIS A
LAG3_VPREB3	24	0.007340047364800694	TSU-20	AIS A
LAG3_VPREB3	256	-0.07804745270203936	TSU-20	AIS A
LAG3_VPREB3	32	0.006674633325159223	TSU-20	AIS A
LAG3_VPREB3	384	-0.24197873613378904	TSU-20	AIS A
LAG3_VPREB3	48	0.0012772904257982954	TSU-20	AIS A
LAG3_VPREB3	64	0.010205546653808824	TSU-20	AIS A
LAG3_VPREB3	8	0.00539104198221085	TSU-20	AIS A
LAG3_VPREB3	96	-0.007000695808529193	TSU-20	AIS A
LAMC3_VPREB3	12	-6.828017856442273e-4	TSU-20	AIS A
LAMC3_VPREB3	128	-0.04287314789949854	TSU-20	AIS A
LAMC3_VPREB3	16	-0.001188106876409621	TSU-20	AIS A
LAMC3_VPREB3	192	-0.035126175465977155	TSU-20	AIS A
LAMC3_VPREB3	24	-0.002722867551496354	TSU-20	AIS A
LAMC3_VPREB3	256	-0.10326023626727564	TSU-20	AIS A
LAMC3_VPREB3	32	-0.004776480815064359	TSU-20	AIS A
LAMC3_VPREB3	384	-0.09582542962887632	TSU-20	AIS A
LAMC3_VPREB3	48	-0.011976848548343098	TSU-20	AIS A
LAMC3_VPREB3	64	-0.015416635664870325	TSU-20	AIS A
LAMC3_VPREB3	8	-3.2196003259269475e-4	TSU-20	AIS A
LAMC3_VPREB3	96	-0.029628980524374186	TSU-20	AIS A
LAMP3_VPREB3	12	-0.0013892438425173953	TSU-20	AIS A
LAMP3_VPREB3	128	0.0053457553622612295	TSU-20	AIS A
LAMP3_VPREB3	16	-0.0029795918998004145	TSU-20	AIS A
LAMP3_VPREB3	192	0.04751410916077572	TSU-20	AIS A
LAMP3_VPREB3	24	-0.007639987604467758	TSU-20	AIS A
LAMP3_VPREB3	256	0.07483386063663061	TSU-20	AIS A
LAMP3_VPREB3	32	-0.011041661709211637	TSU-20	AIS A
LAMP3_VPREB3	384	0.14360169218747662	TSU-20	AIS A
LAMP3_VPREB3	48	-0.01666130265606852	TSU-20	AIS A
LAMP3_VPREB3	64	-0.01860179180596022	TSU-20	AIS A
LAMP3_VPREB3	8	-0.0010248945583860893	TSU-20	AIS A
LAMP3_VPREB3	96	-0.013927530324477662	TSU-20	AIS A
LAT_VPREB3	12	-5.737591051873885e-4	TSU-20	AIS A
LAT_VPREB3	128	0.027024052850321733	TSU-20	AIS A
LAT_VPREB3	16	-0.0010169369538939861	TSU-20	AIS A
LAT_VPREB3	192	0.06619239411734977	TSU-20	AIS A
LAT_VPREB3	24	-0.0023011600086065742	TSU-20	AIS A
LAT_VPREB3	256	0.07247965030608473	TSU-20	AIS A
LAT_VPREB3	32	-0.003943356269737907	TSU-20	AIS A
LAT_VPREB3	384	0.17066735715526324	TSU-20	AIS A
LAT_VPREB3	48	-4.648889622584857e-4	TSU-20	AIS A
LAT_VPREB3	64	0.001476599916795393	TSU-20	AIS A
LAT_VPREB3	8	-2.6601642226236206e-4	TSU-20	AIS A
LAT_VPREB3	96	0.025975092494994197	TSU-20	AIS A
LCK_VPREB3	12	-4.543088170062464e-4	TSU-20	AIS A
LCK_VPREB3	128	-0.0016153102456551507	TSU-20	AIS A
LCK_VPREB3	16	-7.982975213146554e-4	TSU-20	AIS A
LCK_VPREB3	192	0.004554637326100906	TSU-20	AIS A
LCK_VPREB3	24	-0.0017906905465579863	TSU-20	AIS A
LCK_VPREB3	256	-0.023117170174168356	TSU-20	AIS A
LCK_VPREB3	32	0.004550159674650164	TSU-20	AIS A
LCK_VPREB3	384	0.04071150025214018	TSU-20	AIS A
LCK_VPREB3	48	0.003200214651475987	TSU-20	AIS A
LCK_VPREB3	64	4.379363772361723e-4	TSU-20	AIS A
LCK_VPREB3	8	-2.1247549025181788e-4	TSU-20	AIS A
LCK_VPREB3	96	6.970008409825738e-4	TSU-20	AIS A
LGALS2_VPREB3	12	-1.4911873360288404e-4	TSU-20	AIS A
LGALS2_VPREB3	128	-0.01280197645347987	TSU-20	AIS A
LGALS2_VPREB3	16	-2.4492359183294856e-4	TSU-20	AIS A
LGALS2_VPREB3	192	-0.004496771035460104	TSU-20	AIS A
LGALS2_VPREB3	24	-5.598425824235133e-4	TSU-20	AIS A
LGALS2_VPREB3	256	0.02009102675845935	TSU-20	AIS A
LGALS2_VPREB3	32	-9.895021838251033e-4	TSU-20	AIS A
LGALS2_VPREB3	384	-0.1518177762341323	TSU-20	AIS A
LGALS2_VPREB3	48	-0.002412972741500508	TSU-20	AIS A
LGALS2_VPREB3	64	-0.0035917992222754477	TSU-20	AIS A
LGALS2_VPREB3	8	-6.3091580786809e-5	TSU-20	AIS A
LGALS2_VPREB3	96	-0.007336472802028315	TSU-20	AIS A
LGALS3BP_VPREB3	12	0.0011663415049396493	TSU-20	AIS A
LGALS3BP_VPREB3	128	0.07613935882777483	TSU-20	AIS A
LGALS3BP_VPREB3	16	0.0010617817848564168	TSU-20	AIS A
LGALS3BP_VPREB3	192	0.13207812022850487	TSU-20	AIS A
LGALS3BP_VPREB3	24	0.011594659182952227	TSU-20	AIS A
LGALS3BP_VPREB3	256	0.16573207789625596	TSU-20	AIS A
LGALS3BP_VPREB3	32	0.013357605619489706	TSU-20	AIS A
LGALS3BP_VPREB3	384	0.40041820228431213	TSU-20	AIS A
LGALS3BP_VPREB3	48	0.021847679252442898	TSU-20	AIS A
LGALS3BP_VPREB3	64	0.03864551203086684	TSU-20	AIS A
LGALS3BP_VPREB3	8	1.3014232971203318e-4	TSU-20	AIS A
LGALS3BP_VPREB3	96	0.061987608022322414	TSU-20	AIS A
LGI4_VPREB3	12	-4.900829782331152e-5	TSU-20	AIS A
LGI4_VPREB3	128	-0.0048100888185143575	TSU-20	AIS A
LGI4_VPREB3	16	-8.622996971112932e-5	TSU-20	AIS A
LGI4_VPREB3	192	-0.008735638110664194	TSU-20	AIS A
LGI4_VPREB3	24	-1.956433074296581e-4	TSU-20	AIS A
LGI4_VPREB3	256	-0.017394767745771936	TSU-20	AIS A
LGI4_VPREB3	32	-3.4088594558720476e-4	TSU-20	AIS A
LGI4_VPREB3	384	-0.022870345166335286	TSU-20	AIS A
LGI4_VPREB3	48	-8.602451876196617e-4	TSU-20	AIS A
LGI4_VPREB3	64	-0.0015072468298956414	TSU-20	AIS A
LGI4_VPREB3	8	-2.5088509405287674e-5	TSU-20	AIS A
LGI4_VPREB3	96	-0.0032434299649345627	TSU-20	AIS A
LGR5_VPREB3	12	-4.705557504199583e-4	TSU-20	AIS A
LGR5_VPREB3	128	-0.021301261204008114	TSU-20	AIS A
LGR5_VPREB3	16	-8.236949069990149e-4	TSU-20	AIS A
LGR5_VPREB3	192	-0.06644970946749243	TSU-20	AIS A
LGR5_VPREB3	24	-0.0018926962896014064	TSU-20	AIS A
LGR5_VPREB3	256	-0.06821737948556629	TSU-20	AIS A
LGR5_VPREB3	32	-0.0032112605154023715	TSU-20	AIS A
LGR5_VPREB3	384	-0.224519961361827	TSU-20	AIS A
LGR5_VPREB3	48	-0.008251225547594622	TSU-20	AIS A
LGR5_VPREB3	64	-0.012160713481090312	TSU-20	AIS A
LGR5_VPREB3	8	-2.1677310553499935e-4	TSU-20	AIS A
LGR5_VPREB3	96	-0.026512069180547986	TSU-20	AIS A
LGR6_VPREB3	12	-3.1457933170493197e-4	TSU-20	AIS A
LGR6_VPREB3	128	0.018001072956341603	TSU-20	AIS A
LGR6_VPREB3	16	-5.489356915875479e-4	TSU-20	AIS A
LGR6_VPREB3	192	-0.041722240275503746	TSU-20	AIS A
LGR6_VPREB3	24	-0.0012485325884339928	TSU-20	AIS A
LGR6_VPREB3	256	0.05660949727675504	TSU-20	AIS A
LGR6_VPREB3	32	-0.0021356995537781145	TSU-20	AIS A
LGR6_VPREB3	384	0.09559154780840476	TSU-20	AIS A
LGR6_VPREB3	48	-0.005277009118869228	TSU-20	AIS A
LGR6_VPREB3	64	0.0035523897345535447	TSU-20	AIS A
LGR6_VPREB3	8	-1.431376685202105e-4	TSU-20	AIS A
LGR6_VPREB3	96	-0.004255491944995033	TSU-20	AIS A
LILRA1_VPREB3	12	-2.2752284572367864e-4	TSU-20	AIS A
LILRA1_VPREB3	128	-0.01547079627065354	TSU-20	AIS A
LILRA1_VPREB3	16	-3.97365169510036e-4	TSU-20	AIS A
LILRA1_VPREB3	192	-5.846842373909054e-4	TSU-20	AIS A
LILRA1_VPREB3	24	-9.284099013886146e-4	TSU-20	AIS A
LILRA1_VPREB3	256	-0.019559760787837114	TSU-20	AIS A
LILRA1_VPREB3	32	-0.0015585951977753344	TSU-20	AIS A
LILRA1_VPREB3	384	0.043251245645975885	TSU-20	AIS A
LILRA1_VPREB3	48	-0.0040647423866379965	TSU-20	AIS A
LILRA1_VPREB3	64	-0.00594967932352166	TSU-20	AIS A
LILRA1_VPREB3	8	-1.0361607275556463e-4	TSU-20	AIS A
LILRA1_VPREB3	96	-0.013551339128909545	TSU-20	AIS A
LILRA5_VPREB3	12	-2.3550539850762062e-4	TSU-20	AIS A
LILRA5_VPREB3	128	0.07291879252926085	TSU-20	AIS A
LILRA5_VPREB3	16	-3.9528316561657304e-4	TSU-20	AIS A
LILRA5_VPREB3	192	0.11934306400771075	TSU-20	AIS A
LILRA5_VPREB3	24	-8.965660922514128e-4	TSU-20	AIS A
LILRA5_VPREB3	256	0.09048689757805072	TSU-20	AIS A
LILRA5_VPREB3	32	0.02107219731791533	TSU-20	AIS A
LILRA5_VPREB3	384	0.2641951034422567	TSU-20	AIS A
LILRA5_VPREB3	48	0.024063678328539874	TSU-20	AIS A
LILRA5_VPREB3	64	0.0428481353384722	TSU-20	AIS A
LILRA5_VPREB3	8	-1.0602201608549537e-4	TSU-20	AIS A
LILRA5_VPREB3	96	0.0614648670210049	TSU-20	AIS A
LILRB2_VPREB3	12	0.013524428836788172	TSU-20	AIS A
LILRB2_VPREB3	128	0.05742926527790193	TSU-20	AIS A
LILRB2_VPREB3	16	0.013187200318445684	TSU-20	AIS A
LILRB2_VPREB3	192	0.1200751294957319	TSU-20	AIS A
LILRB2_VPREB3	24	0.015753444970931976	TSU-20	AIS A
LILRB2_VPREB3	256	0.14340871808238892	TSU-20	AIS A
LILRB2_VPREB3	32	0.03951879780629558	TSU-20	AIS A
LILRB2_VPREB3	384	0.35649823194936764	TSU-20	AIS A
LILRB2_VPREB3	48	0.038089994399853125	TSU-20	AIS A
LILRB2_VPREB3	64	0.07182462124554677	TSU-20	AIS A
LILRB2_VPREB3	8	0.013817882360093143	TSU-20	AIS A
LILRB2_VPREB3	96	0.07193506659850926	TSU-20	AIS A
LILRB4_VPREB3	12	0.013591347417435102	TSU-20	AIS A
LILRB4_VPREB3	128	0.033145416277446445	TSU-20	AIS A
LILRB4_VPREB3	16	0.01319935178683736	TSU-20	AIS A
LILRB4_VPREB3	192	0.01249261371223542	TSU-20	AIS A
LILRB4_VPREB3	24	0.012296769145162771	TSU-20	AIS A
LILRB4_VPREB3	256	0.017858456611610226	TSU-20	AIS A
LILRB4_VPREB3	32	0.014616559788341565	TSU-20	AIS A
LILRB4_VPREB3	384	0.04524938520844985	TSU-20	AIS A
LILRB4_VPREB3	48	0.022418657499494815	TSU-20	AIS A
LILRB4_VPREB3	64	0.020466179133089922	TSU-20	AIS A
LILRB4_VPREB3	8	0.013892370253201792	TSU-20	AIS A
LILRB4_VPREB3	96	0.015579790396505087	TSU-20	AIS A
LIMD2_VPREB3	12	-5.007955057248063e-4	TSU-20	AIS A
LIMD2_VPREB3	128	0.026660992937772108	TSU-20	AIS A
LIMD2_VPREB3	16	0.0026244674390107823	TSU-20	AIS A
LIMD2_VPREB3	192	0.01068775418814548	TSU-20	AIS A
LIMD2_VPREB3	24	0.0015758528140377862	TSU-20	AIS A
LIMD2_VPREB3	256	-0.018797072473344806	TSU-20	AIS A
LIMD2_VPREB3	32	-0.0033063166655289597	TSU-20	AIS A
LIMD2_VPREB3	384	0.018993221150517225	TSU-20	AIS A
LIMD2_VPREB3	48	-0.0017643242400080673	TSU-20	AIS A
LIMD2_VPREB3	64	0.0025884193021038075	TSU-20	AIS A
LIMD2_VPREB3	8	-2.2837063976017345e-4	TSU-20	AIS A
LIMD2_VPREB3	96	0.021268224512400704	TSU-20	AIS A
LMOD1_VPREB3	12	-0.001319754792533751	TSU-20	AIS A
LMOD1_VPREB3	128	-0.02334881528675225	TSU-20	AIS A
LMOD1_VPREB3	16	-0.002310933845334894	TSU-20	AIS A
LMOD1_VPREB3	192	-0.01682778714069482	TSU-20	AIS A
LMOD1_VPREB3	24	-0.005248889563786125	TSU-20	AIS A
LMOD1_VPREB3	256	-0.008715240907891976	TSU-20	AIS A
LMOD1_VPREB3	32	-0.009086823095290493	TSU-20	AIS A
LMOD1_VPREB3	384	0.025489732923396676	TSU-20	AIS A
LMOD1_VPREB3	48	-0.018447637465781316	TSU-20	AIS A
LMOD1_VPREB3	64	-0.020827241457598945	TSU-20	AIS A
LMOD1_VPREB3	8	-6.135950390737786e-4	TSU-20	AIS A
LMOD1_VPREB3	96	-0.03735135137114321	TSU-20	AIS A
LPO_VPREB3	12	-1.9377447297184137e-4	TSU-20	AIS A
LPO_VPREB3	128	-0.018087953761125198	TSU-20	AIS A
LPO_VPREB3	16	-3.3043900865323836e-4	TSU-20	AIS A
LPO_VPREB3	192	-0.012532289144192509	TSU-20	AIS A
LPO_VPREB3	24	-7.846070417681615e-4	TSU-20	AIS A
LPO_VPREB3	256	0.024128497979900916	TSU-20	AIS A
LPO_VPREB3	32	-0.0012855880473436824	TSU-20	AIS A
LPO_VPREB3	384	0.06840352364273279	TSU-20	AIS A
LPO_VPREB3	48	-0.0030627844774558633	TSU-20	AIS A
LPO_VPREB3	64	-0.004862454063515497	TSU-20	AIS A
LPO_VPREB3	8	-8.673406715128319e-5	TSU-20	AIS A
LPO_VPREB3	96	-0.0016240604796958018	TSU-20	AIS A
LRRC70_VPREB3	12	-4.104930235633073e-4	TSU-20	AIS A
LRRC70_VPREB3	128	0.0034037971409569706	TSU-20	AIS A
LRRC70_VPREB3	16	-7.162657934881473e-4	TSU-20	AIS A
LRRC70_VPREB3	192	0.019415512429559603	TSU-20	AIS A
LRRC70_VPREB3	24	-0.001593261355751248	TSU-20	AIS A
LRRC70_VPREB3	256	0.004637357456261324	TSU-20	AIS A
LRRC70_VPREB3	32	-0.0027807602136756733	TSU-20	AIS A
LRRC70_VPREB3	384	-0.08035373017230843	TSU-20	AIS A
LRRC70_VPREB3	48	-0.007032389471125264	TSU-20	AIS A
LRRC70_VPREB3	64	-0.01046354955493474	TSU-20	AIS A
LRRC70_VPREB3	8	-1.8837456310812794e-4	TSU-20	AIS A
LRRC70_VPREB3	96	0.0051262787439540995	TSU-20	AIS A
LTBP2_VPREB3	12	-0.0028609397339029222	TSU-20	AIS A
LTBP2_VPREB3	128	-0.011403294558495732	TSU-20	AIS A
LTBP2_VPREB3	16	-0.0032018392881790728	TSU-20	AIS A
LTBP2_VPREB3	192	0.012334862626769853	TSU-20	AIS A
LTBP2_VPREB3	24	-0.010758942983160996	TSU-20	AIS A
LTBP2_VPREB3	256	-0.004794004650969807	TSU-20	AIS A
LTBP2_VPREB3	32	-0.016236514936205485	TSU-20	AIS A
LTBP2_VPREB3	384	0.11500529596313129	TSU-20	AIS A
LTBP2_VPREB3	48	-0.022102801485142928	TSU-20	AIS A
LTBP2_VPREB3	64	-0.03127081900657005	TSU-20	AIS A
LTBP2_VPREB3	8	-0.001372794096864123	TSU-20	AIS A
LTBP2_VPREB3	96	-0.04637068690728422	TSU-20	AIS A
LYVE1_VPREB3	12	-4.054290437257734e-4	TSU-20	AIS A
LYVE1_VPREB3	128	-0.015751958432408817	TSU-20	AIS A
LYVE1_VPREB3	16	-7.092095927560138e-4	TSU-20	AIS A
LYVE1_VPREB3	192	-0.027814602790033987	TSU-20	AIS A
LYVE1_VPREB3	24	-0.0016228176517685527	TSU-20	AIS A
LYVE1_VPREB3	256	-0.012595672101353926	TSU-20	AIS A
LYVE1_VPREB3	32	-0.002793901391454331	TSU-20	AIS A
LYVE1_VPREB3	384	-0.12597582109540983	TSU-20	AIS A
LYVE1_VPREB3	48	-0.006855375785594459	TSU-20	AIS A
LYVE1_VPREB3	64	-0.0019266754980817524	TSU-20	AIS A
LYVE1_VPREB3	8	-1.8453173492929698e-4	TSU-20	AIS A
LYVE1_VPREB3	96	-0.007732974560873105	TSU-20	AIS A
MALL_VPREB3	12	-0.002972306436120942	TSU-20	AIS A
MALL_VPREB3	128	0.00884188475695472	TSU-20	AIS A
MALL_VPREB3	16	-0.005113477391231332	TSU-20	AIS A
MALL_VPREB3	192	0.033129919932865876	TSU-20	AIS A
MALL_VPREB3	24	-0.008688722871939622	TSU-20	AIS A
MALL_VPREB3	256	0.05891458946484791	TSU-20	AIS A
MALL_VPREB3	32	-0.015174747774160592	TSU-20	AIS A
MALL_VPREB3	384	0.149772223102456	TSU-20	AIS A
MALL_VPREB3	48	-0.016527525076775944	TSU-20	AIS A
MALL_VPREB3	64	-0.02191217863862708	TSU-20	AIS A
MALL_VPREB3	8	-0.0014058198545499373	TSU-20	AIS A
MALL_VPREB3	96	-0.02184668958639665	TSU-20	AIS A
MARCO_VPREB3	12	0.016459560877041694	TSU-20	AIS A
MARCO_VPREB3	128	0.09579106149793278	TSU-20	AIS A
MARCO_VPREB3	16	0.028755675380910554	TSU-20	AIS A
MARCO_VPREB3	192	0.14902704857825252	TSU-20	AIS A
MARCO_VPREB3	24	0.032526008557413354	TSU-20	AIS A
MARCO_VPREB3	256	0.17105785634821113	TSU-20	AIS A
MARCO_VPREB3	32	0.04159719424542894	TSU-20	AIS A
MARCO_VPREB3	384	0.41989421185822673	TSU-20	AIS A
MARCO_VPREB3	48	0.056910719765060715	TSU-20	AIS A
MARCO_VPREB3	64	0.07307963107180836	TSU-20	AIS A
MARCO_VPREB3	8	0.008136905136143714	TSU-20	AIS A
MARCO_VPREB3	96	0.09986017166891113	TSU-20	AIS A
MEDAG_VPREB3	12	-1.9035622065387416e-4	TSU-20	AIS A
MEDAG_VPREB3	128	0.016258002187949955	TSU-20	AIS A
MEDAG_VPREB3	16	-3.477288370704675e-4	TSU-20	AIS A
MEDAG_VPREB3	192	-0.014732172865707627	TSU-20	AIS A
MEDAG_VPREB3	24	-7.732022109999484e-4	TSU-20	AIS A
MEDAG_VPREB3	256	-0.017331641461985535	TSU-20	AIS A
MEDAG_VPREB3	32	-0.001347139056422542	TSU-20	AIS A
MEDAG_VPREB3	384	-0.13528187724877697	TSU-20	AIS A
MEDAG_VPREB3	48	-0.0033308994524737035	TSU-20	AIS A
MEDAG_VPREB3	64	0.013424745572679525	TSU-20	AIS A
MEDAG_VPREB3	8	-9.115456784878078e-5	TSU-20	AIS A
MEDAG_VPREB3	96	-0.010839620551893667	TSU-20	AIS A
MET_VPREB3	12	-0.0015789657353592872	TSU-20	AIS A
MET_VPREB3	128	5.408080255126452e-4	TSU-20	AIS A
MET_VPREB3	16	-0.0027719002959836463	TSU-20	AIS A
MET_VPREB3	192	0.0403397739951626	TSU-20	AIS A
MET_VPREB3	24	-0.005005838126893701	TSU-20	AIS A
MET_VPREB3	256	0.06210406042871819	TSU-20	AIS A
MET_VPREB3	32	-0.00831658821698667	TSU-20	AIS A
MET_VPREB3	384	0.2212410980969348	TSU-20	AIS A
MET_VPREB3	48	-0.011717442850393877	TSU-20	AIS A
MET_VPREB3	64	-0.023363463337766184	TSU-20	AIS A
MET_VPREB3	8	-7.323468567153618e-4	TSU-20	AIS A
MET_VPREB3	96	-0.03337132754009646	TSU-20	AIS A
MKI67_VPREB3	12	-2.683021826960233e-4	TSU-20	AIS A
MKI67_VPREB3	128	0.0118776201243577	TSU-20	AIS A
MKI67_VPREB3	16	-4.7543715826070017e-4	TSU-20	AIS A
MKI67_VPREB3	192	0.015450960578974784	TSU-20	AIS A
MKI67_VPREB3	24	-0.0010626605427321132	TSU-20	AIS A
MKI67_VPREB3	256	0.006315252914948012	TSU-20	AIS A
MKI67_VPREB3	32	-0.0018822012515508618	TSU-20	AIS A
MKI67_VPREB3	384	0.08597960621613189	TSU-20	AIS A
MKI67_VPREB3	48	-0.0045066882790089765	TSU-20	AIS A
MKI67_VPREB3	64	-0.006896266735564819	TSU-20	AIS A
MKI67_VPREB3	8	-1.2487812412063042e-4	TSU-20	AIS A
MKI67_VPREB3	96	-0.00846977426757816	TSU-20	AIS A
MLLT11_VPREB3	12	0.004706785519661482	TSU-20	AIS A
MLLT11_VPREB3	128	0.022604442452526442	TSU-20	AIS A
MLLT11_VPREB3	16	-5.981589645343555e-4	TSU-20	AIS A
MLLT11_VPREB3	192	0.08837327914496974	TSU-20	AIS A
MLLT11_VPREB3	24	-0.0013921329931711735	TSU-20	AIS A
MLLT11_VPREB3	256	0.09256258275514315	TSU-20	AIS A
MLLT11_VPREB3	32	-0.0023856086524674915	TSU-20	AIS A
MLLT11_VPREB3	384	0.14494646416546988	TSU-20	AIS A
MLLT11_VPREB3	48	-9.163568964965249e-4	TSU-20	AIS A
MLLT11_VPREB3	64	-0.00846308244018336	TSU-20	AIS A
MLLT11_VPREB3	8	-1.582656800348708e-4	TSU-20	AIS A
MLLT11_VPREB3	96	0.020452688211098684	TSU-20	AIS A
MMP11_VPREB3	12	-2.3774385543774194e-4	TSU-20	AIS A
MMP11_VPREB3	128	0.03254172096705533	TSU-20	AIS A
MMP11_VPREB3	16	-4.0190944901439065e-4	TSU-20	AIS A
MMP11_VPREB3	192	0.03368814174746354	TSU-20	AIS A
MMP11_VPREB3	24	-8.803725877112295e-4	TSU-20	AIS A
MMP11_VPREB3	256	-0.010444336212355076	TSU-20	AIS A
MMP11_VPREB3	32	-0.0016120872476573635	TSU-20	AIS A
MMP11_VPREB3	384	0.12568459769144105	TSU-20	AIS A
MMP11_VPREB3	48	0.0035170460652393085	TSU-20	AIS A
MMP11_VPREB3	64	-0.006140637112419322	TSU-20	AIS A
MMP11_VPREB3	8	-1.0500283443165578e-4	TSU-20	AIS A
MMP11_VPREB3	96	-0.013273279392490102	TSU-20	AIS A
MMP7_VPREB3	12	-0.0015435074514273985	TSU-20	AIS A
MMP7_VPREB3	128	0.021047287976904378	TSU-20	AIS A
MMP7_VPREB3	16	-0.00268516679917907	TSU-20	AIS A
MMP7_VPREB3	192	0.04336260506089509	TSU-20	AIS A
MMP7_VPREB3	24	-0.0023278985969818465	TSU-20	AIS A
MMP7_VPREB3	256	0.08678844880803113	TSU-20	AIS A
MMP7_VPREB3	32	-0.004478432851509082	TSU-20	AIS A
MMP7_VPREB3	384	0.22655665014371787	TSU-20	AIS A
MMP7_VPREB3	48	-0.006109822588276158	TSU-20	AIS A
MMP7_VPREB3	64	-0.01049444906702829	TSU-20	AIS A
MMP7_VPREB3	8	-7.182424069140686e-4	TSU-20	AIS A
MMP7_VPREB3	96	-0.0022369250671206518	TSU-20	AIS A
MMP9_VPREB3	12	-2.3506641508377925e-4	TSU-20	AIS A
MMP9_VPREB3	128	-0.01826063504782971	TSU-20	AIS A
MMP9_VPREB3	16	-4.227630951518939e-4	TSU-20	AIS A
MMP9_VPREB3	192	-0.011475704721493195	TSU-20	AIS A
MMP9_VPREB3	24	-8.96356572406726e-4	TSU-20	AIS A
MMP9_VPREB3	256	-0.03386346635796958	TSU-20	AIS A
MMP9_VPREB3	32	-0.001513587292062328	TSU-20	AIS A
MMP9_VPREB3	384	-0.11074716938238073	TSU-20	AIS A
MMP9_VPREB3	48	-0.0037777374500078138	TSU-20	AIS A
MMP9_VPREB3	64	-0.005271083318600135	TSU-20	AIS A
MMP9_VPREB3	8	-1.1221091202711544e-4	TSU-20	AIS A
MMP9_VPREB3	96	-0.010893565157804033	TSU-20	AIS A
MMRN1_VPREB3	12	-4.808673694910045e-4	TSU-20	AIS A
MMRN1_VPREB3	128	-0.015566750285132288	TSU-20	AIS A
MMRN1_VPREB3	16	-8.4349322285046e-4	TSU-20	AIS A
MMRN1_VPREB3	192	0.026240979375157625	TSU-20	AIS A
MMRN1_VPREB3	24	-0.0018595467444116839	TSU-20	AIS A
MMRN1_VPREB3	256	0.03284220007971686	TSU-20	AIS A
MMRN1_VPREB3	32	-0.0032006886027161133	TSU-20	AIS A
MMRN1_VPREB3	384	0.0925946547477197	TSU-20	AIS A
MMRN1_VPREB3	48	-0.007718035757020639	TSU-20	AIS A
MMRN1_VPREB3	64	-0.008114758921212663	TSU-20	AIS A
MMRN1_VPREB3	8	-2.2955174327374397e-4	TSU-20	AIS A
MMRN1_VPREB3	96	-0.015397894277034547	TSU-20	AIS A
MPEG1_VPREB3	12	0.005780945656131034	TSU-20	AIS A
MPEG1_VPREB3	128	0.07961717752022933	TSU-20	AIS A
MPEG1_VPREB3	16	0.00849895118951082	TSU-20	AIS A
MPEG1_VPREB3	192	0.12307673907435737	TSU-20	AIS A
MPEG1_VPREB3	24	0.015385701194357707	TSU-20	AIS A
MPEG1_VPREB3	256	0.13736525885123765	TSU-20	AIS A
MPEG1_VPREB3	32	0.033783188874500686	TSU-20	AIS A
MPEG1_VPREB3	384	0.3317200691968944	TSU-20	AIS A
MPEG1_VPREB3	48	0.05426287763312234	TSU-20	AIS A
MPEG1_VPREB3	64	0.0669215974829347	TSU-20	AIS A
MPEG1_VPREB3	8	-4.406619064271344e-4	TSU-20	AIS A
MPEG1_VPREB3	96	0.08759947851428174	TSU-20	AIS A
MS4A4A_VPREB3	12	0.014532316753449273	TSU-20	AIS A
MS4A4A_VPREB3	128	0.09283596340102584	TSU-20	AIS A
MS4A4A_VPREB3	16	0.01770534210636482	TSU-20	AIS A
MS4A4A_VPREB3	192	0.13957121927245	TSU-20	AIS A
MS4A4A_VPREB3	24	0.028724879913957578	TSU-20	AIS A
MS4A4A_VPREB3	256	0.1550290558676168	TSU-20	AIS A
MS4A4A_VPREB3	32	0.03918718751221194	TSU-20	AIS A
MS4A4A_VPREB3	384	0.34557114385402904	TSU-20	AIS A
MS4A4A_VPREB3	48	0.06376690259816921	TSU-20	AIS A
MS4A4A_VPREB3	64	0.08109981065065348	TSU-20	AIS A
MS4A4A_VPREB3	8	-4.7161037078575525e-4	TSU-20	AIS A
MS4A4A_VPREB3	96	0.09990148609201199	TSU-20	AIS A
MSR1_VPREB3	12	0.02560528588385303	TSU-20	AIS A
MSR1_VPREB3	128	0.07640685964265329	TSU-20	AIS A
MSR1_VPREB3	16	0.028602519310065598	TSU-20	AIS A
MSR1_VPREB3	192	0.1243603090244336	TSU-20	AIS A
MSR1_VPREB3	24	0.03753003188269876	TSU-20	AIS A
MSR1_VPREB3	256	0.15294003195277614	TSU-20	AIS A
MSR1_VPREB3	32	0.044713121759364274	TSU-20	AIS A
MSR1_VPREB3	384	0.341962488920227	TSU-20	AIS A
MSR1_VPREB3	48	0.06007133608499283	TSU-20	AIS A
MSR1_VPREB3	64	0.07231972382591097	TSU-20	AIS A
MSR1_VPREB3	8	0.01290305528990718	TSU-20	AIS A
MSR1_VPREB3	96	0.08766151346222337	TSU-20	AIS A
MUC5AC_VPREB3	12	-3.0520863021696147e-4	TSU-20	AIS A
MUC5AC_VPREB3	128	0.026332775058764617	TSU-20	AIS A
MUC5AC_VPREB3	16	-5.330107749192438e-4	TSU-20	AIS A
MUC5AC_VPREB3	192	0.019565953616784367	TSU-20	AIS A
MUC5AC_VPREB3	24	-0.0012241985171460388	TSU-20	AIS A
MUC5AC_VPREB3	256	-0.0026549619503052615	TSU-20	AIS A
MUC5AC_VPREB3	32	-0.0021026885285594615	TSU-20	AIS A
MUC5AC_VPREB3	384	0.01492201296439992	TSU-20	AIS A
MUC5AC_VPREB3	48	0.027367313509069083	TSU-20	AIS A
MUC5AC_VPREB3	64	0.016083623571686557	TSU-20	AIS A
MUC5AC_VPREB3	8	-1.3960435425208712e-4	TSU-20	AIS A
MUC5AC_VPREB3	96	0.006501812740965027	TSU-20	AIS A
MUC5B_VPREB3	12	0.007849690448938922	TSU-20	AIS A
MUC5B_VPREB3	128	-0.010778245692693067	TSU-20	AIS A
MUC5B_VPREB3	16	0.007735828113557712	TSU-20	AIS A
MUC5B_VPREB3	192	-0.03645072355646443	TSU-20	AIS A
MUC5B_VPREB3	24	-7.451756437517967e-4	TSU-20	AIS A
MUC5B_VPREB3	256	-0.05819346885838364	TSU-20	AIS A
MUC5B_VPREB3	32	-0.0013263563725738172	TSU-20	AIS A
MUC5B_VPREB3	384	-0.24518246026680965	TSU-20	AIS A
MUC5B_VPREB3	48	-0.0033530373353544123	TSU-20	AIS A
MUC5B_VPREB3	64	-0.00516622313813371	TSU-20	AIS A
MUC5B_VPREB3	8	-8.790402313051595e-5	TSU-20	AIS A
MUC5B_VPREB3	96	0.0022678448704140947	TSU-20	AIS A
MYOM2_VPREB3	12	-1.0864355016946467e-4	TSU-20	AIS A
MYOM2_VPREB3	128	-0.011405532614671367	TSU-20	AIS A
MYOM2_VPREB3	16	-1.914915366312122e-4	TSU-20	AIS A
MYOM2_VPREB3	192	0.07571354500940956	TSU-20	AIS A
MYOM2_VPREB3	24	-4.306574428042072e-4	TSU-20	AIS A
MYOM2_VPREB3	256	0.013196158755988693	TSU-20	AIS A
MYOM2_VPREB3	32	0.031170702720227178	TSU-20	AIS A
MYOM2_VPREB3	384	0.22223985560777032	TSU-20	AIS A
MYOM2_VPREB3	48	-0.001928454503632093	TSU-20	AIS A
MYOM2_VPREB3	64	-0.0031079461598044105	TSU-20	AIS A
MYOM2_VPREB3	8	-5.2411566768502204e-5	TSU-20	AIS A
MYOM2_VPREB3	96	0.05146921232477418	TSU-20	AIS A
MZB1_VPREB3	12	-0.0016540924910172917	TSU-20	AIS A
MZB1_VPREB3	128	-0.06598331819134498	TSU-20	AIS A
MZB1_VPREB3	16	-0.001659254633840603	TSU-20	AIS A
MZB1_VPREB3	192	-0.10310487664358928	TSU-20	AIS A
MZB1_VPREB3	24	-0.0015793212443571446	TSU-20	AIS A
MZB1_VPREB3	256	-0.1423946725315248	TSU-20	AIS A
MZB1_VPREB3	32	-0.004011024610750901	TSU-20	AIS A
MZB1_VPREB3	384	-0.295647512490652	TSU-20	AIS A
MZB1_VPREB3	48	-0.016176597679046615	TSU-20	AIS A
MZB1_VPREB3	64	-0.030066954569436713	TSU-20	AIS A
MZB1_VPREB3	8	-0.001449642774252711	TSU-20	AIS A
MZB1_VPREB3	96	-0.04566901670579436	TSU-20	AIS A
NAPSA_VPREB3	12	-0.00461641984661544	TSU-20	AIS A
NAPSA_VPREB3	128	0.0077814306154306906	TSU-20	AIS A
NAPSA_VPREB3	16	-0.008089363490998583	TSU-20	AIS A
NAPSA_VPREB3	192	0.04050919889686609	TSU-20	AIS A
NAPSA_VPREB3	24	-0.011155126047057408	TSU-20	AIS A
NAPSA_VPREB3	256	0.06368550289197639	TSU-20	AIS A
NAPSA_VPREB3	32	-0.017832989896067634	TSU-20	AIS A
NAPSA_VPREB3	384	0.14890260604646463	TSU-20	AIS A
NAPSA_VPREB3	48	-0.019766268927865076	TSU-20	AIS A
NAPSA_VPREB3	64	-0.01966813798295789	TSU-20	AIS A
NAPSA_VPREB3	8	-0.0026154643175809386	TSU-20	AIS A
NAPSA_VPREB3	96	-0.01743412743637491	TSU-20	AIS A
NCAM1_VPREB3	12	-6.66031870876571e-4	TSU-20	AIS A
NCAM1_VPREB3	128	0.020105429801459476	TSU-20	AIS A
NCAM1_VPREB3	16	-0.0011617376766976965	TSU-20	AIS A
NCAM1_VPREB3	192	0.01452212956151036	TSU-20	AIS A
NCAM1_VPREB3	24	-0.0026012689379092025	TSU-20	AIS A
NCAM1_VPREB3	256	0.01042266152916482	TSU-20	AIS A
NCAM1_VPREB3	32	-0.0045399599231260345	TSU-20	AIS A
NCAM1_VPREB3	384	0.06567590977321817	TSU-20	AIS A
NCAM1_VPREB3	48	0.005655783419068578	TSU-20	AIS A
NCAM1_VPREB3	64	0.011453316200440699	TSU-20	AIS A
NCAM1_VPREB3	8	-3.048192554695293e-4	TSU-20	AIS A
NCAM1_VPREB3	96	0.00991036731665253	TSU-20	AIS A
NDRG2_VPREB3	12	-7.60268923463615e-4	TSU-20	AIS A
NDRG2_VPREB3	128	0.002892124631501891	TSU-20	AIS A
NDRG2_VPREB3	16	-0.0013440958646730823	TSU-20	AIS A
NDRG2_VPREB3	192	-0.0027628088219508124	TSU-20	AIS A
NDRG2_VPREB3	24	-0.0030552261247685985	TSU-20	AIS A
NDRG2_VPREB3	256	-0.02212286048244961	TSU-20	AIS A
NDRG2_VPREB3	32	-0.0052966517717756905	TSU-20	AIS A
NDRG2_VPREB3	384	0.004832600206226864	TSU-20	AIS A
NDRG2_VPREB3	48	-0.013476505279706685	TSU-20	AIS A
NDRG2_VPREB3	64	-0.015416259510057402	TSU-20	AIS A
NDRG2_VPREB3	8	-3.4935734951286603e-4	TSU-20	AIS A
NDRG2_VPREB3	96	-0.009271222830158623	TSU-20	AIS A
NECTIN2_VPREB3	12	-0.0013858449376712408	TSU-20	AIS A
NECTIN2_VPREB3	128	0.0207888624475428	TSU-20	AIS A
NECTIN2_VPREB3	16	-0.0024497844225203867	TSU-20	AIS A
NECTIN2_VPREB3	192	0.0504295335071556	TSU-20	AIS A
NECTIN2_VPREB3	24	-0.005545904293268308	TSU-20	AIS A
NECTIN2_VPREB3	256	0.0747794151735178	TSU-20	AIS A
NECTIN2_VPREB3	32	-0.009692593770413356	TSU-20	AIS A
NECTIN2_VPREB3	384	0.21572940022523018	TSU-20	AIS A
NECTIN2_VPREB3	48	-0.017479265303111474	TSU-20	AIS A
NECTIN2_VPREB3	64	-0.012649976209585011	TSU-20	AIS A
NECTIN2_VPREB3	8	-6.37939637043424e-4	TSU-20	AIS A
NECTIN2_VPREB3	96	-0.012746751232618148	TSU-20	AIS A
NFKB1_VPREB3	12	-0.0014575840596201292	TSU-20	AIS A
NFKB1_VPREB3	128	0.05430727009539513	TSU-20	AIS A
NFKB1_VPREB3	16	-0.00256075850937392	TSU-20	AIS A
NFKB1_VPREB3	192	0.07187190556186322	TSU-20	AIS A
NFKB1_VPREB3	24	0.0034866006967330583	TSU-20	AIS A
NFKB1_VPREB3	256	0.1115419886045407	TSU-20	AIS A
NFKB1_VPREB3	32	0.010045858939771234	TSU-20	AIS A
NFKB1_VPREB3	384	0.2870533783704001	TSU-20	AIS A
NFKB1_VPREB3	48	0.016003914934713752	TSU-20	AIS A
NFKB1_VPREB3	64	0.016360383480780408	TSU-20	AIS A
NFKB1_VPREB3	8	0.001738401236010144	TSU-20	AIS A
NFKB1_VPREB3	96	0.032058656309391684	TSU-20	AIS A
NKX2-1_VPREB3	12	-0.0018492590106014696	TSU-20	AIS A
NKX2-1_VPREB3	128	0.017999062827673936	TSU-20	AIS A
NKX2-1_VPREB3	16	-0.0029238934787475094	TSU-20	AIS A
NKX2-1_VPREB3	192	0.04481106465035835	TSU-20	AIS A
NKX2-1_VPREB3	24	-0.002392892690263355	TSU-20	AIS A
NKX2-1_VPREB3	256	0.06864664317720794	TSU-20	AIS A
NKX2-1_VPREB3	32	-0.008278292933869643	TSU-20	AIS A
NKX2-1_VPREB3	384	0.1704260270406163	TSU-20	AIS A
NKX2-1_VPREB3	48	-0.01311070595368542	TSU-20	AIS A
NKX2-1_VPREB3	64	-0.009637596493550792	TSU-20	AIS A
NKX2-1_VPREB3	8	1.3114534274110993e-4	TSU-20	AIS A
NKX2-1_VPREB3	96	-0.012297513661433827	TSU-20	AIS A
NTN4_VPREB3	12	-0.0022794935118374132	TSU-20	AIS A
NTN4_VPREB3	128	-0.003598714764635308	TSU-20	AIS A
NTN4_VPREB3	16	-0.003966621447358797	TSU-20	AIS A
NTN4_VPREB3	192	0.03961767772948555	TSU-20	AIS A
NTN4_VPREB3	24	-0.006259828104504366	TSU-20	AIS A
NTN4_VPREB3	256	0.05748571880863157	TSU-20	AIS A
NTN4_VPREB3	32	-0.007484663595079013	TSU-20	AIS A
NTN4_VPREB3	384	0.150762682914872	TSU-20	AIS A
NTN4_VPREB3	48	-0.017265097842237523	TSU-20	AIS A
NTN4_VPREB3	64	-0.029380312674883762	TSU-20	AIS A
NTN4_VPREB3	8	-0.001066357160096613	TSU-20	AIS A
NTN4_VPREB3	96	-0.026408944009412162	TSU-20	AIS A
NTRK2_VPREB3	12	0.01601771463046966	TSU-20	AIS A
NTRK2_VPREB3	128	0.010155296344053428	TSU-20	AIS A
NTRK2_VPREB3	16	0.015765398371234116	TSU-20	AIS A
NTRK2_VPREB3	192	-0.015632498713913427	TSU-20	AIS A
NTRK2_VPREB3	24	-8.922840884997495e-4	TSU-20	AIS A
NTRK2_VPREB3	256	-0.016308697528577838	TSU-20	AIS A
NTRK2_VPREB3	32	0.014645575146028822	TSU-20	AIS A
NTRK2_VPREB3	384	0.01905681365892536	TSU-20	AIS A
NTRK2_VPREB3	48	0.040824150335750944	TSU-20	AIS A
NTRK2_VPREB3	64	0.026250006382351334	TSU-20	AIS A
NTRK2_VPREB3	8	-1.0222957274806366e-4	TSU-20	AIS A
NTRK2_VPREB3	96	0.019730084963919873	TSU-20	AIS A
NTS_VPREB3	12	-2.9828321030731496e-4	TSU-20	AIS A
NTS_VPREB3	128	0.0016142683656170105	TSU-20	AIS A
NTS_VPREB3	16	-5.362383389118189e-4	TSU-20	AIS A
NTS_VPREB3	192	0.02102916267548874	TSU-20	AIS A
NTS_VPREB3	24	-0.001168269038028321	TSU-20	AIS A
NTS_VPREB3	256	0.008884895501794653	TSU-20	AIS A
NTS_VPREB3	32	-0.002051457193618834	TSU-20	AIS A
NTS_VPREB3	384	-0.059689859672512564	TSU-20	AIS A
NTS_VPREB3	48	-0.005069368193443433	TSU-20	AIS A
NTS_VPREB3	64	-0.007612836130252845	TSU-20	AIS A
NTS_VPREB3	8	-1.3827195131267567e-4	TSU-20	AIS A
NTS_VPREB3	96	-0.01700006113778583	TSU-20	AIS A
OAS2_VPREB3	12	0.0027336518529817093	TSU-20	AIS A
OAS2_VPREB3	128	0.08812294748366069	TSU-20	AIS A
OAS2_VPREB3	16	0.009005957734341189	TSU-20	AIS A
OAS2_VPREB3	192	0.10715183874373861	TSU-20	AIS A
OAS2_VPREB3	24	0.018655957670237505	TSU-20	AIS A
OAS2_VPREB3	256	0.142975163448086	TSU-20	AIS A
OAS2_VPREB3	32	0.02334536962992519	TSU-20	AIS A
OAS2_VPREB3	384	0.2938870485764957	TSU-20	AIS A
OAS2_VPREB3	48	0.04465564832486214	TSU-20	AIS A
OAS2_VPREB3	64	0.06387365643602297	TSU-20	AIS A
OAS2_VPREB3	8	0.004994211210280878	TSU-20	AIS A
OAS2_VPREB3	96	0.08057345621146132	TSU-20	AIS A
ODAM_VPREB3	12	-1.783879072655754e-4	TSU-20	AIS A
ODAM_VPREB3	128	-0.018944987524709835	TSU-20	AIS A
ODAM_VPREB3	16	-3.2179227846801855e-4	TSU-20	AIS A
ODAM_VPREB3	192	-0.03061505541250319	TSU-20	AIS A
ODAM_VPREB3	24	-7.322438603522421e-4	TSU-20	AIS A
ODAM_VPREB3	256	-0.020190955690792527	TSU-20	AIS A
ODAM_VPREB3	32	-0.001300973534020643	TSU-20	AIS A
ODAM_VPREB3	384	-0.17910141200983917	TSU-20	AIS A
ODAM_VPREB3	48	-0.0032101887369171862	TSU-20	AIS A
ODAM_VPREB3	64	-0.0049372091692597275	TSU-20	AIS A
ODAM_VPREB3	8	-8.067721628711826e-5	TSU-20	AIS A
ODAM_VPREB3	96	-0.010975957902641489	TSU-20	AIS A
OLR1_VPREB3	12	0.01942031480554984	TSU-20	AIS A
OLR1_VPREB3	128	0.07507573725239755	TSU-20	AIS A
OLR1_VPREB3	16	0.026367362096420807	TSU-20	AIS A
OLR1_VPREB3	192	0.12074230053132111	TSU-20	AIS A
OLR1_VPREB3	24	0.03032208849721873	TSU-20	AIS A
OLR1_VPREB3	256	0.14729695669889104	TSU-20	AIS A
OLR1_VPREB3	32	0.04219005135498953	TSU-20	AIS A
OLR1_VPREB3	384	0.3393491063531878	TSU-20	AIS A
OLR1_VPREB3	48	0.05489115982332814	TSU-20	AIS A
OLR1_VPREB3	64	0.06994959466518905	TSU-20	AIS A
OLR1_VPREB3	8	0.00871174327821112	TSU-20	AIS A
OLR1_VPREB3	96	0.08762529819110666	TSU-20	AIS A
PAMR1_VPREB3	12	-3.5048663248499066e-4	TSU-20	AIS A
PAMR1_VPREB3	128	-0.028094920490050312	TSU-20	AIS A
PAMR1_VPREB3	16	-6.117820505194385e-4	TSU-20	AIS A
PAMR1_VPREB3	192	-0.007422398050626527	TSU-20	AIS A
PAMR1_VPREB3	24	-0.0014093978166075647	TSU-20	AIS A
PAMR1_VPREB3	256	0.0017073741164088695	TSU-20	AIS A
PAMR1_VPREB3	32	-0.0024631971415062597	TSU-20	AIS A
PAMR1_VPREB3	384	0.008864203532688275	TSU-20	AIS A
PAMR1_VPREB3	48	0.02605209629271723	TSU-20	AIS A
PAMR1_VPREB3	64	0.022290816113794444	TSU-20	AIS A
PAMR1_VPREB3	8	-1.6221199280187432e-4	TSU-20	AIS A
PAMR1_VPREB3	96	0.01081084314507062	TSU-20	AIS A
PCOLCE2_VPREB3	12	0.010402017557466463	TSU-20	AIS A
PCOLCE2_VPREB3	128	0.09084182217381753	TSU-20	AIS A
PCOLCE2_VPREB3	16	0.01306651774854003	TSU-20	AIS A
PCOLCE2_VPREB3	192	0.13195914062834677	TSU-20	AIS A
PCOLCE2_VPREB3	24	0.016986318655761425	TSU-20	AIS A
PCOLCE2_VPREB3	256	0.1482364930481462	TSU-20	AIS A
PCOLCE2_VPREB3	32	0.04402347090652404	TSU-20	AIS A
PCOLCE2_VPREB3	384	0.32397291644693577	TSU-20	AIS A
PCOLCE2_VPREB3	48	0.05951811520508422	TSU-20	AIS A
PCOLCE2_VPREB3	64	0.08939531217947447	TSU-20	AIS A
PCOLCE2_VPREB3	8	0.0035439867750033556	TSU-20	AIS A
PCOLCE2_VPREB3	96	0.10924324968512764	TSU-20	AIS A
PDCD1_VPREB3	12	-1.4011749787886196e-4	TSU-20	AIS A
PDCD1_VPREB3	128	-0.01439688649145533	TSU-20	AIS A
PDCD1_VPREB3	16	-2.5406838437234307e-4	TSU-20	AIS A
PDCD1_VPREB3	192	-0.007781396360960547	TSU-20	AIS A
PDCD1_VPREB3	24	-5.561115195256451e-4	TSU-20	AIS A
PDCD1_VPREB3	256	0.02469033094244074	TSU-20	AIS A
PDCD1_VPREB3	32	-9.926710055873696e-4	TSU-20	AIS A
PDCD1_VPREB3	384	-0.1726399472596585	TSU-20	AIS A
PDCD1_VPREB3	48	-0.002506615337073723	TSU-20	AIS A
PDCD1_VPREB3	64	-0.0037499695339461856	TSU-20	AIS A
PDCD1_VPREB3	8	-6.723357303536476e-5	TSU-20	AIS A
PDCD1_VPREB3	96	-0.008126967854609687	TSU-20	AIS A
PDGFRA_VPREB3	12	-0.0010214371578133883	TSU-20	AIS A
PDGFRA_VPREB3	128	0.008509581448166971	TSU-20	AIS A
PDGFRA_VPREB3	16	-0.0017842248777711885	TSU-20	AIS A
PDGFRA_VPREB3	192	-0.020130554285620317	TSU-20	AIS A
PDGFRA_VPREB3	24	-0.00405615131638529	TSU-20	AIS A
PDGFRA_VPREB3	256	0.007322636078243947	TSU-20	AIS A
PDGFRA_VPREB3	32	-0.007186532352066612	TSU-20	AIS A
PDGFRA_VPREB3	384	0.056367971414120414	TSU-20	AIS A
PDGFRA_VPREB3	48	-0.007212262941602259	TSU-20	AIS A
PDGFRA_VPREB3	64	-0.009610103641572908	TSU-20	AIS A
PDGFRA_VPREB3	8	-4.7057514379241644e-4	TSU-20	AIS A
PDGFRA_VPREB3	96	-0.029888905806055726	TSU-20	AIS A
PDPN_VPREB3	12	-8.548413958142918e-4	TSU-20	AIS A
PDPN_VPREB3	128	0.01955678026806782	TSU-20	AIS A
PDPN_VPREB3	16	-0.001496611816363822	TSU-20	AIS A
PDPN_VPREB3	192	0.04403197509660914	TSU-20	AIS A
PDPN_VPREB3	24	-0.003349445546144033	TSU-20	AIS A
PDPN_VPREB3	256	0.08253823173102985	TSU-20	AIS A
PDPN_VPREB3	32	-0.005850893907873552	TSU-20	AIS A
PDPN_VPREB3	384	0.06651893989900584	TSU-20	AIS A
PDPN_VPREB3	48	-0.004455400375215014	TSU-20	AIS A
PDPN_VPREB3	64	-0.014758096984183783	TSU-20	AIS A
PDPN_VPREB3	8	-3.947750214377673e-4	TSU-20	AIS A
PDPN_VPREB3	96	-0.018285247416291762	TSU-20	AIS A
PECAM1_VPREB3	12	0.001535917142224317	TSU-20	AIS A
PECAM1_VPREB3	128	0.08173274930117913	TSU-20	AIS A
PECAM1_VPREB3	16	0.005845998761297308	TSU-20	AIS A
PECAM1_VPREB3	192	0.12407750020220525	TSU-20	AIS A
PECAM1_VPREB3	24	0.008537546282134259	TSU-20	AIS A
PECAM1_VPREB3	256	0.15278139883543132	TSU-20	AIS A
PECAM1_VPREB3	32	0.020424471387986358	TSU-20	AIS A
PECAM1_VPREB3	384	0.3863446501471266	TSU-20	AIS A
PECAM1_VPREB3	48	0.030597070280474654	TSU-20	AIS A
PECAM1_VPREB3	64	0.041548116333774615	TSU-20	AIS A
PECAM1_VPREB3	8	-7.396344349450452e-4	TSU-20	AIS A
PECAM1_VPREB3	96	0.07576923848016738	TSU-20	AIS A
PF4_VPREB3	12	-1.0464935571668917e-4	TSU-20	AIS A
PF4_VPREB3	128	-0.009570608850283513	TSU-20	AIS A
PF4_VPREB3	16	-1.8748481362054235e-4	TSU-20	AIS A
PF4_VPREB3	192	0.03798894091540894	TSU-20	AIS A
PF4_VPREB3	24	-4.2290843295119903e-4	TSU-20	AIS A
PF4_VPREB3	256	0.043368442631931264	TSU-20	AIS A
PF4_VPREB3	32	-6.659682963737527e-4	TSU-20	AIS A
PF4_VPREB3	384	0.033842324316755344	TSU-20	AIS A
PF4_VPREB3	48	-0.001613819223804778	TSU-20	AIS A
PF4_VPREB3	64	0.030243365221814124	TSU-20	AIS A
PF4_VPREB3	8	-4.572862706945867e-5	TSU-20	AIS A
PF4_VPREB3	96	-0.00563918258926	TSU-20	AIS A
PI16_VPREB3	12	-1.3766896907575538e-4	TSU-20	AIS A
PI16_VPREB3	128	0.010800799585546516	TSU-20	AIS A
PI16_VPREB3	16	-2.381272420707915e-4	TSU-20	AIS A
PI16_VPREB3	192	0.005564547881048069	TSU-20	AIS A
PI16_VPREB3	24	-5.359641635827474e-4	TSU-20	AIS A
PI16_VPREB3	256	0.03442993991612974	TSU-20	AIS A
PI16_VPREB3	32	-9.452192153807737e-4	TSU-20	AIS A
PI16_VPREB3	384	0.06069097957169471	TSU-20	AIS A
PI16_VPREB3	48	-0.0023594385175664213	TSU-20	AIS A
PI16_VPREB3	64	-0.003389605468379651	TSU-20	AIS A
PI16_VPREB3	8	-6.269007010968456e-5	TSU-20	AIS A
PI16_VPREB3	96	-0.007833295093451294	TSU-20	AIS A
PI3_VPREB3	12	-1.0345936833514953e-4	TSU-20	AIS A
PI3_VPREB3	128	-0.008711307680415052	TSU-20	AIS A
PI3_VPREB3	16	-1.6419374492724687e-4	TSU-20	AIS A
PI3_VPREB3	192	0.012972497549207285	TSU-20	AIS A
PI3_VPREB3	24	-3.8618223442406344e-4	TSU-20	AIS A
PI3_VPREB3	256	0.04307677008681401	TSU-20	AIS A
PI3_VPREB3	32	-6.567297824667522e-4	TSU-20	AIS A
PI3_VPREB3	384	-0.07220253920027776	TSU-20	AIS A
PI3_VPREB3	48	-0.001713837594884267	TSU-20	AIS A
PI3_VPREB3	64	-0.002529995097840057	TSU-20	AIS A
PI3_VPREB3	8	-4.724600540053936e-5	TSU-20	AIS A
PI3_VPREB3	96	-0.005311094342726758	TSU-20	AIS A
PIK3IP1_VPREB3	12	-0.001497832906999595	TSU-20	AIS A
PIK3IP1_VPREB3	128	0.026750609790798376	TSU-20	AIS A
PIK3IP1_VPREB3	16	-0.0026477616020875094	TSU-20	AIS A
PIK3IP1_VPREB3	192	0.05856495477230864	TSU-20	AIS A
PIK3IP1_VPREB3	24	-0.005947725990070113	TSU-20	AIS A
PIK3IP1_VPREB3	256	0.06839356903485191	TSU-20	AIS A
PIK3IP1_VPREB3	32	-0.010461056534385524	TSU-20	AIS A
PIK3IP1_VPREB3	384	0.20114631290407298	TSU-20	AIS A
PIK3IP1_VPREB3	48	-0.013564747296168921	TSU-20	AIS A
PIK3IP1_VPREB3	64	-0.006742698542092108	TSU-20	AIS A
PIK3IP1_VPREB3	8	-6.844466982617076e-4	TSU-20	AIS A
PIK3IP1_VPREB3	96	-0.006621698135285712	TSU-20	AIS A
PIM2_VPREB3	12	-6.751924796694987e-4	TSU-20	AIS A
PIM2_VPREB3	128	0.026131374463513365	TSU-20	AIS A
PIM2_VPREB3	16	-0.0011869114005182483	TSU-20	AIS A
PIM2_VPREB3	192	0.013517925874308199	TSU-20	AIS A
PIM2_VPREB3	24	-0.002655936744978808	TSU-20	AIS A
PIM2_VPREB3	256	-0.04676405649423187	TSU-20	AIS A
PIM2_VPREB3	32	-0.004707020474048167	TSU-20	AIS A
PIM2_VPREB3	384	0.021873617704162754	TSU-20	AIS A
PIM2_VPREB3	48	-0.006099763790806308	TSU-20	AIS A
PIM2_VPREB3	64	-2.513941119148772e-4	TSU-20	AIS A
PIM2_VPREB3	8	-3.1198919009582015e-4	TSU-20	AIS A
PIM2_VPREB3	96	0.0024668212125242323	TSU-20	AIS A
PLA1A_VPREB3	12	-5.628029925515034e-4	TSU-20	AIS A
PLA1A_VPREB3	128	0.009402646436663454	TSU-20	AIS A
PLA1A_VPREB3	16	0.0021979889574293126	TSU-20	AIS A
PLA1A_VPREB3	192	0.014060356987066824	TSU-20	AIS A
PLA1A_VPREB3	24	9.637854885677028e-4	TSU-20	AIS A
PLA1A_VPREB3	256	0.06039560884522684	TSU-20	AIS A
PLA1A_VPREB3	32	-0.003924936084938479	TSU-20	AIS A
PLA1A_VPREB3	384	0.1543516638573821	TSU-20	AIS A
PLA1A_VPREB3	48	-7.311941336080173e-4	TSU-20	AIS A
PLA1A_VPREB3	64	0.005411048243486	TSU-20	AIS A
PLA1A_VPREB3	8	-2.574243287481154e-4	TSU-20	AIS A
PLA1A_VPREB3	96	-0.008915032380409697	TSU-20	AIS A
PLA2G2D_VPREB3	12	-1.4063476879953607e-4	TSU-20	AIS A
PLA2G2D_VPREB3	128	-0.013698041482785611	TSU-20	AIS A
PLA2G2D_VPREB3	16	-2.591098225453313e-4	TSU-20	AIS A
PLA2G2D_VPREB3	192	-0.028735894582821168	TSU-20	AIS A
PLA2G2D_VPREB3	24	-5.618821700858493e-4	TSU-20	AIS A
PLA2G2D_VPREB3	256	-0.03497922835376667	TSU-20	AIS A
PLA2G2D_VPREB3	32	-9.762365780204469e-4	TSU-20	AIS A
PLA2G2D_VPREB3	384	-0.13406872128047892	TSU-20	AIS A
PLA2G2D_VPREB3	48	-0.0025302547900831803	TSU-20	AIS A
PLA2G2D_VPREB3	64	-0.003850034815941656	TSU-20	AIS A
PLA2G2D_VPREB3	8	-6.045706697700574e-5	TSU-20	AIS A
PLA2G2D_VPREB3	96	-0.007758744970125351	TSU-20	AIS A
PLA2G7_VPREB3	12	-3.047557620363207e-4	TSU-20	AIS A
PLA2G7_VPREB3	128	0.07612380732541701	TSU-20	AIS A
PLA2G7_VPREB3	16	0.010880377232201038	TSU-20	AIS A
PLA2G7_VPREB3	192	0.1261454017675699	TSU-20	AIS A
PLA2G7_VPREB3	24	0.010368592053404976	TSU-20	AIS A
PLA2G7_VPREB3	256	0.1642366311203154	TSU-20	AIS A
PLA2G7_VPREB3	32	0.037897573648572554	TSU-20	AIS A
PLA2G7_VPREB3	384	0.2622984307847247	TSU-20	AIS A
PLA2G7_VPREB3	48	0.044447920353730075	TSU-20	AIS A
PLA2G7_VPREB3	64	0.052388300938303545	TSU-20	AIS A
PLA2G7_VPREB3	8	-1.3714171355583103e-4	TSU-20	AIS A
PLA2G7_VPREB3	96	0.05956331423815877	TSU-20	AIS A
PLN_VPREB3	12	-2.8852863871717027e-4	TSU-20	AIS A
PLN_VPREB3	128	0.007153684312699149	TSU-20	AIS A
PLN_VPREB3	16	-5.072436976511105e-4	TSU-20	AIS A
PLN_VPREB3	192	0.01536012872351845	TSU-20	AIS A
PLN_VPREB3	24	-0.001114607998947791	TSU-20	AIS A
PLN_VPREB3	256	0.021716918764311664	TSU-20	AIS A
PLN_VPREB3	32	-0.0019484948278055026	TSU-20	AIS A
PLN_VPREB3	384	0.10996128115836429	TSU-20	AIS A
PLN_VPREB3	48	-0.00522712895353651	TSU-20	AIS A
PLN_VPREB3	64	-0.0011321972268604989	TSU-20	AIS A
PLN_VPREB3	8	-1.2926689426081672e-4	TSU-20	AIS A
PLN_VPREB3	96	-0.010824697636904128	TSU-20	AIS A
PLVAP_VPREB3	12	-0.001265811192795647	TSU-20	AIS A
PLVAP_VPREB3	128	-0.022234761505430536	TSU-20	AIS A
PLVAP_VPREB3	16	-0.0021976832899866035	TSU-20	AIS A
PLVAP_VPREB3	192	-0.004747823947434893	TSU-20	AIS A
PLVAP_VPREB3	24	-0.004967475589073217	TSU-20	AIS A
PLVAP_VPREB3	256	-0.024346918902725265	TSU-20	AIS A
PLVAP_VPREB3	32	-0.005780026741830226	TSU-20	AIS A
PLVAP_VPREB3	384	-0.0519079537782288	TSU-20	AIS A
PLVAP_VPREB3	48	-0.008776844989162922	TSU-20	AIS A
PLVAP_VPREB3	64	-0.016912336643914883	TSU-20	AIS A
PLVAP_VPREB3	8	-5.839873587397021e-4	TSU-20	AIS A
PLVAP_VPREB3	96	-0.02740131568410809	TSU-20	AIS A
POSTN_VPREB3	12	-9.804292559646142e-4	TSU-20	AIS A
POSTN_VPREB3	128	-0.05751230848730578	TSU-20	AIS A
POSTN_VPREB3	16	-0.0014272591398999568	TSU-20	AIS A
POSTN_VPREB3	192	-0.10478697090523394	TSU-20	AIS A
POSTN_VPREB3	24	-0.0054748823636134964	TSU-20	AIS A
POSTN_VPREB3	256	-0.15395960017332047	TSU-20	AIS A
POSTN_VPREB3	32	-0.008116805304851146	TSU-20	AIS A
POSTN_VPREB3	384	-0.23500843293253557	TSU-20	AIS A
POSTN_VPREB3	48	-0.012315068627008671	TSU-20	AIS A
POSTN_VPREB3	64	-0.0330136070338927	TSU-20	AIS A
POSTN_VPREB3	8	-8.855210545699874e-4	TSU-20	AIS A
POSTN_VPREB3	96	-0.046023227398759664	TSU-20	AIS A
POU2AF1_VPREB3	12	-3.5235556716647903e-4	TSU-20	AIS A
POU2AF1_VPREB3	128	9.487410520778983e-4	TSU-20	AIS A
POU2AF1_VPREB3	16	-6.138087416819519e-4	TSU-20	AIS A
POU2AF1_VPREB3	192	-0.03474714310223438	TSU-20	AIS A
POU2AF1_VPREB3	24	-0.0013524562601675404	TSU-20	AIS A
POU2AF1_VPREB3	256	-0.058807382362038516	TSU-20	AIS A
POU2AF1_VPREB3	32	-0.002292964877463189	TSU-20	AIS A
POU2AF1_VPREB3	384	-0.07486359775398592	TSU-20	AIS A
POU2AF1_VPREB3	48	-0.005597300805493239	TSU-20	AIS A
POU2AF1_VPREB3	64	-0.008261706348577803	TSU-20	AIS A
POU2AF1_VPREB3	8	-1.6047172114914306e-4	TSU-20	AIS A
POU2AF1_VPREB3	96	-0.017253293639781862	TSU-20	AIS A
PRB1_VPREB3	12	-1.2975824778883535e-4	TSU-20	AIS A
PRB1_VPREB3	128	-0.011706278118722328	TSU-20	AIS A
PRB1_VPREB3	16	-2.3281793593837532e-4	TSU-20	AIS A
PRB1_VPREB3	192	-0.029168021241754633	TSU-20	AIS A
PRB1_VPREB3	24	-5.353089047820051e-4	TSU-20	AIS A
PRB1_VPREB3	256	-0.05142892453857729	TSU-20	AIS A
PRB1_VPREB3	32	-8.909059379577182e-4	TSU-20	AIS A
PRB1_VPREB3	384	-0.13963364379913282	TSU-20	AIS A
PRB1_VPREB3	48	-0.0023007830385839124	TSU-20	AIS A
PRB1_VPREB3	64	-0.0034338525267659545	TSU-20	AIS A
PRB1_VPREB3	8	-6.131593962182099e-5	TSU-20	AIS A
PRB1_VPREB3	96	-0.007334075152078437	TSU-20	AIS A
PRDX4_VPREB3	12	-7.684200864513054e-4	TSU-20	AIS A
PRDX4_VPREB3	128	0.027517436223477017	TSU-20	AIS A
PRDX4_VPREB3	16	-0.0013494306569242721	TSU-20	AIS A
PRDX4_VPREB3	192	0.06343582786934965	TSU-20	AIS A
PRDX4_VPREB3	24	-0.003056332676139658	TSU-20	AIS A
PRDX4_VPREB3	256	0.05034254431070139	TSU-20	AIS A
PRDX4_VPREB3	32	-0.0015042329854065425	TSU-20	AIS A
PRDX4_VPREB3	384	0.2548875625576696	TSU-20	AIS A
PRDX4_VPREB3	48	-0.005605405004756792	TSU-20	AIS A
PRDX4_VPREB3	64	0.00838509724503627	TSU-20	AIS A
PRDX4_VPREB3	8	-3.514185901558027e-4	TSU-20	AIS A
PRDX4_VPREB3	96	0.02537891768812089	TSU-20	AIS A
PRF1_VPREB3	12	-2.534840584653076e-4	TSU-20	AIS A
PRF1_VPREB3	128	0.005267344893947362	TSU-20	AIS A
PRF1_VPREB3	16	-4.448181566981616e-4	TSU-20	AIS A
PRF1_VPREB3	192	0.023072316269464307	TSU-20	AIS A
PRF1_VPREB3	24	-9.981259867539347e-4	TSU-20	AIS A
PRF1_VPREB3	256	0.007720182927959887	TSU-20	AIS A
PRF1_VPREB3	32	-0.0017534179857312568	TSU-20	AIS A
PRF1_VPREB3	384	0.04031753472860373	TSU-20	AIS A
PRF1_VPREB3	48	-0.004447405761727868	TSU-20	AIS A
PRF1_VPREB3	64	-0.006666830009311127	TSU-20	AIS A
PRF1_VPREB3	8	-1.1653257377857103e-4	TSU-20	AIS A
PRF1_VPREB3	96	0.001634890373642625	TSU-20	AIS A
PRG4_VPREB3	12	-6.007505134677933e-4	TSU-20	AIS A
PRG4_VPREB3	128	0.004883335466951376	TSU-20	AIS A
PRG4_VPREB3	16	-0.0010475324803901492	TSU-20	AIS A
PRG4_VPREB3	192	-0.003491847596449885	TSU-20	AIS A
PRG4_VPREB3	24	4.150930819880621e-4	TSU-20	AIS A
PRG4_VPREB3	256	-2.76624153672626e-4	TSU-20	AIS A
PRG4_VPREB3	32	-0.0012542678153544867	TSU-20	AIS A
PRG4_VPREB3	384	0.047604166677749055	TSU-20	AIS A
PRG4_VPREB3	48	-0.010240142502312576	TSU-20	AIS A
PRG4_VPREB3	64	-0.00905552381234372	TSU-20	AIS A
PRG4_VPREB3	8	-2.767137900330331e-4	TSU-20	AIS A
PRG4_VPREB3	96	-0.014858757427469872	TSU-20	AIS A
PROX1_VPREB3	12	-4.067790053206444e-4	TSU-20	AIS A
PROX1_VPREB3	128	0.0022334411260631682	TSU-20	AIS A
PROX1_VPREB3	16	-7.129671509965677e-4	TSU-20	AIS A
PROX1_VPREB3	192	-0.015127813755475053	TSU-20	AIS A
PROX1_VPREB3	24	0.0064560167689112795	TSU-20	AIS A
PROX1_VPREB3	256	-0.034737543262937036	TSU-20	AIS A
PROX1_VPREB3	32	0.009346414931336831	TSU-20	AIS A
PROX1_VPREB3	384	-0.19281519762998883	TSU-20	AIS A
PROX1_VPREB3	48	0.017977998730901164	TSU-20	AIS A
PROX1_VPREB3	64	0.01079802355219515	TSU-20	AIS A
PROX1_VPREB3	8	-1.9054821264057574e-4	TSU-20	AIS A
PROX1_VPREB3	96	0.023047662846241792	TSU-20	AIS A
PRX_VPREB3	12	-8.075067464171298e-4	TSU-20	AIS A
PRX_VPREB3	128	-0.019101668206974173	TSU-20	AIS A
PRX_VPREB3	16	-0.0014175581318029804	TSU-20	AIS A
PRX_VPREB3	192	0.012048053319628136	TSU-20	AIS A
PRX_VPREB3	24	-0.003145709200289889	TSU-20	AIS A
PRX_VPREB3	256	0.027351651461540193	TSU-20	AIS A
PRX_VPREB3	32	-0.005410904530694296	TSU-20	AIS A
PRX_VPREB3	384	0.14771002482416676	TSU-20	AIS A
PRX_VPREB3	48	-0.009491732894663017	TSU-20	AIS A
PRX_VPREB3	64	-0.007776853184928066	TSU-20	AIS A
PRX_VPREB3	8	-3.675888240562665e-4	TSU-20	AIS A
PRX_VPREB3	96	-0.016579413336901595	TSU-20	AIS A
PTCRA_VPREB3	12	9.436179857181057e-5	TSU-20	AIS A
PTCRA_VPREB3	128	-0.04923183282607007	TSU-20	AIS A
PTCRA_VPREB3	16	0.0018579593986594136	TSU-20	AIS A
PTCRA_VPREB3	192	-0.08066157049697033	TSU-20	AIS A
PTCRA_VPREB3	24	0.0010231746995429728	TSU-20	AIS A
PTCRA_VPREB3	256	-0.11021144752127858	TSU-20	AIS A
PTCRA_VPREB3	32	0.004219599774048241	TSU-20	AIS A
PTCRA_VPREB3	384	-0.20429229897436266	TSU-20	AIS A
PTCRA_VPREB3	48	-8.873028508163915e-4	TSU-20	AIS A
PTCRA_VPREB3	64	-0.009331528300643604	TSU-20	AIS A
PTCRA_VPREB3	8	-7.923791478467815e-4	TSU-20	AIS A
PTCRA_VPREB3	96	-0.029110387987735128	TSU-20	AIS A
PTP4A1_VPREB3	12	-0.004352776609060764	TSU-20	AIS A
PTP4A1_VPREB3	128	0.01601321324510303	TSU-20	AIS A
PTP4A1_VPREB3	16	-0.005000249075355145	TSU-20	AIS A
PTP4A1_VPREB3	192	0.04720919638351642	TSU-20	AIS A
PTP4A1_VPREB3	24	-0.010328764007765263	TSU-20	AIS A
PTP4A1_VPREB3	256	0.07244993831994245	TSU-20	AIS A
PTP4A1_VPREB3	32	-0.012759780333422609	TSU-20	AIS A
PTP4A1_VPREB3	384	0.17546753014448374	TSU-20	AIS A
PTP4A1_VPREB3	48	-0.01598188397244202	TSU-20	AIS A
PTP4A1_VPREB3	64	-0.021865243132396725	TSU-20	AIS A
PTP4A1_VPREB3	8	-0.002483133906589466	TSU-20	AIS A
PTP4A1_VPREB3	96	-0.015684794322855904	TSU-20	AIS A
PTPRC_VPREB3	12	0.006322402088407046	TSU-20	AIS A
PTPRC_VPREB3	128	0.07960430679458615	TSU-20	AIS A
PTPRC_VPREB3	16	0.014386788567684375	TSU-20	AIS A
PTPRC_VPREB3	192	0.11417466371195159	TSU-20	AIS A
PTPRC_VPREB3	24	0.018271892769446373	TSU-20	AIS A
PTPRC_VPREB3	256	0.13898436021498797	TSU-20	AIS A
PTPRC_VPREB3	32	0.028992648868995607	TSU-20	AIS A
PTPRC_VPREB3	384	0.32983909573099557	TSU-20	AIS A
PTPRC_VPREB3	48	0.038064282630589745	TSU-20	AIS A
PTPRC_VPREB3	64	0.052034525473280045	TSU-20	AIS A
PTPRC_VPREB3	8	0.008639781161774608	TSU-20	AIS A
PTPRC_VPREB3	96	0.07305957555591636	TSU-20	AIS A
PVR_VPREB3	12	4.4252203648086357e-4	TSU-20	AIS A
PVR_VPREB3	128	0.0359779672656756	TSU-20	AIS A
PVR_VPREB3	16	-0.0010442557621877537	TSU-20	AIS A
PVR_VPREB3	192	0.06822437903203747	TSU-20	AIS A
PVR_VPREB3	24	-0.0014724811669676113	TSU-20	AIS A
PVR_VPREB3	256	0.09311157572835822	TSU-20	AIS A
PVR_VPREB3	32	-4.7496817114259617e-4	TSU-20	AIS A
PVR_VPREB3	384	0.1816212298130484	TSU-20	AIS A
PVR_VPREB3	48	-0.00917481766570714	TSU-20	AIS A
PVR_VPREB3	64	9.906220199771751e-5	TSU-20	AIS A
PVR_VPREB3	8	-9.811822695474912e-4	TSU-20	AIS A
PVR_VPREB3	96	0.009303523136807035	TSU-20	AIS A
RERGL_VPREB3	12	-1.4204768094158309e-4	TSU-20	AIS A
RERGL_VPREB3	128	-0.013480605502311253	TSU-20	AIS A
RERGL_VPREB3	16	-2.4495133065830123e-4	TSU-20	AIS A
RERGL_VPREB3	192	-0.02985105846193986	TSU-20	AIS A
RERGL_VPREB3	24	-6.001372826568143e-4	TSU-20	AIS A
RERGL_VPREB3	256	-0.01738216884502824	TSU-20	AIS A
RERGL_VPREB3	32	-9.75897893943893e-4	TSU-20	AIS A
RERGL_VPREB3	384	0.018982617648978337	TSU-20	AIS A
RERGL_VPREB3	48	-0.0026795651189782054	TSU-20	AIS A
RERGL_VPREB3	64	-0.003948489116300646	TSU-20	AIS A
RERGL_VPREB3	8	-6.508105153894082e-5	TSU-20	AIS A
RERGL_VPREB3	96	-0.008463631436527501	TSU-20	AIS A
REST_VPREB3	12	-8.889966384415874e-4	TSU-20	AIS A
REST_VPREB3	128	0.048002772285547016	TSU-20	AIS A
REST_VPREB3	16	-0.0015602480439461932	TSU-20	AIS A
REST_VPREB3	192	0.05255628995882276	TSU-20	AIS A
REST_VPREB3	24	-0.003547297283433175	TSU-20	AIS A
REST_VPREB3	256	0.06181979111531326	TSU-20	AIS A
REST_VPREB3	32	-0.006108161968568049	TSU-20	AIS A
REST_VPREB3	384	0.2582277882052322	TSU-20	AIS A
REST_VPREB3	48	-0.013309534453296579	TSU-20	AIS A
REST_VPREB3	64	-0.014142830707305968	TSU-20	AIS A
REST_VPREB3	8	-4.092749319473526e-4	TSU-20	AIS A
REST_VPREB3	96	-0.01253777106756956	TSU-20	AIS A
RETN_VPREB3	12	0.02476103966847246	TSU-20	AIS A
RETN_VPREB3	128	0.09784793072196	TSU-20	AIS A
RETN_VPREB3	16	0.021995974922209505	TSU-20	AIS A
RETN_VPREB3	192	0.13963753020584332	TSU-20	AIS A
RETN_VPREB3	24	0.03612005694361586	TSU-20	AIS A
RETN_VPREB3	256	0.1610697867160566	TSU-20	AIS A
RETN_VPREB3	32	0.055296722668166945	TSU-20	AIS A
RETN_VPREB3	384	0.36284259745529424	TSU-20	AIS A
RETN_VPREB3	48	0.07388550901901478	TSU-20	AIS A
RETN_VPREB3	64	0.09371574950846838	TSU-20	AIS A
RETN_VPREB3	8	0.004978420336671683	TSU-20	AIS A
RETN_VPREB3	96	0.10509075838938814	TSU-20	AIS A
RGS13_VPREB3	12	0.003710983767577513	TSU-20	AIS A
RGS13_VPREB3	128	0.03215834661547983	TSU-20	AIS A
RGS13_VPREB3	16	0.003430871886943495	TSU-20	AIS A
RGS13_VPREB3	192	0.030179030183681118	TSU-20	AIS A
RGS13_VPREB3	24	0.0025620190161231645	TSU-20	AIS A
RGS13_VPREB3	256	0.02571229197118415	TSU-20	AIS A
RGS13_VPREB3	32	-0.0028503832286917883	TSU-20	AIS A
RGS13_VPREB3	384	0.02661644033319642	TSU-20	AIS A
RGS13_VPREB3	48	0.016146063930967697	TSU-20	AIS A
RGS13_VPREB3	64	0.03175195920806806	TSU-20	AIS A
RGS13_VPREB3	8	-1.8895447975308618e-4	TSU-20	AIS A
RGS13_VPREB3	96	0.021209955277970954	TSU-20	AIS A
RGS4_VPREB3	12	-3.2585758252444213e-4	TSU-20	AIS A
RGS4_VPREB3	128	-0.014253839366425866	TSU-20	AIS A
RGS4_VPREB3	16	-5.670179613075142e-4	TSU-20	AIS A
RGS4_VPREB3	192	0.012253054106856967	TSU-20	AIS A
RGS4_VPREB3	24	-0.0012623153855123006	TSU-20	AIS A
RGS4_VPREB3	256	0.0033161642977289204	TSU-20	AIS A
RGS4_VPREB3	32	-0.002259931096693855	TSU-20	AIS A
RGS4_VPREB3	384	0.07198747458004512	TSU-20	AIS A
RGS4_VPREB3	48	-0.0056912489216710115	TSU-20	AIS A
RGS4_VPREB3	64	-0.008475729076420786	TSU-20	AIS A
RGS4_VPREB3	8	-1.509033842126413e-4	TSU-20	AIS A
RGS4_VPREB3	96	0.004158060437393524	TSU-20	AIS A
RGS5_VPREB3	12	-7.408125599064574e-4	TSU-20	AIS A
RGS5_VPREB3	128	-0.03487927099003287	TSU-20	AIS A
RGS5_VPREB3	16	-0.0012910912245956794	TSU-20	AIS A
RGS5_VPREB3	192	6.15453704729735e-4	TSU-20	AIS A
RGS5_VPREB3	24	-5.70709405447014e-4	TSU-20	AIS A
RGS5_VPREB3	256	-0.05401078130010643	TSU-20	AIS A
RGS5_VPREB3	32	-0.005068521521840435	TSU-20	AIS A
RGS5_VPREB3	384	-0.012923013364856501	TSU-20	AIS A
RGS5_VPREB3	48	-0.008223013030512791	TSU-20	AIS A
RGS5_VPREB3	64	-8.120583562207473e-4	TSU-20	AIS A
RGS5_VPREB3	8	-3.40378625082297e-4	TSU-20	AIS A
RGS5_VPREB3	96	-0.0072089208132157506	TSU-20	AIS A
RHOA_VPREB3	12	-9.218740999147786e-4	TSU-20	AIS A
RHOA_VPREB3	128	0.08695082369764276	TSU-20	AIS A
RHOA_VPREB3	16	0.008074054409354823	TSU-20	AIS A
RHOA_VPREB3	192	0.13571864508232004	TSU-20	AIS A
RHOA_VPREB3	24	0.0050001445333186624	TSU-20	AIS A
RHOA_VPREB3	256	0.15819536998795253	TSU-20	AIS A
RHOA_VPREB3	32	0.010199037523335728	TSU-20	AIS A
RHOA_VPREB3	384	0.3807242044885228	TSU-20	AIS A
RHOA_VPREB3	48	0.027617221334573686	TSU-20	AIS A
RHOA_VPREB3	64	0.027070959717042844	TSU-20	AIS A
RHOA_VPREB3	8	-5.785377880453054e-4	TSU-20	AIS A
RHOA_VPREB3	96	0.056884785098882326	TSU-20	AIS A
RND1_VPREB3	12	0.006030404813022301	TSU-20	AIS A
RND1_VPREB3	128	-0.019006028251407504	TSU-20	AIS A
RND1_VPREB3	16	0.005417856059869043	TSU-20	AIS A
RND1_VPREB3	192	0.004600544034848183	TSU-20	AIS A
RND1_VPREB3	24	0.0036620265030523373	TSU-20	AIS A
RND1_VPREB3	256	-0.026578622017610184	TSU-20	AIS A
RND1_VPREB3	32	0.0013280151018463995	TSU-20	AIS A
RND1_VPREB3	384	-0.154942817406009	TSU-20	AIS A
RND1_VPREB3	48	-6.150792828690063e-4	TSU-20	AIS A
RND1_VPREB3	64	-0.003490695230155236	TSU-20	AIS A
RND1_VPREB3	8	0.0065458920512392075	TSU-20	AIS A
RND1_VPREB3	96	-0.01588365714964769	TSU-20	AIS A
RORC_VPREB3	12	-5.562444782056405e-4	TSU-20	AIS A
RORC_VPREB3	128	-0.03420467438679889	TSU-20	AIS A
RORC_VPREB3	16	-0.0030580125532475026	TSU-20	AIS A
RORC_VPREB3	192	-0.031328225780222624	TSU-20	AIS A
RORC_VPREB3	24	-0.008013312946634455	TSU-20	AIS A
RORC_VPREB3	256	-0.0848600603630789	TSU-20	AIS A
RORC_VPREB3	32	-0.010039819027637932	TSU-20	AIS A
RORC_VPREB3	384	-0.19513230388926053	TSU-20	AIS A
RORC_VPREB3	48	-0.01620762189268249	TSU-20	AIS A
RORC_VPREB3	64	-0.01730707168017905	TSU-20	AIS A
RORC_VPREB3	8	-0.001022295385383262	TSU-20	AIS A
RORC_VPREB3	96	-0.03551871344234783	TSU-20	AIS A
RPS4Y1_VPREB3	12	0.006355516270002126	TSU-20	AIS A
RPS4Y1_VPREB3	128	0.03356124241299355	TSU-20	AIS A
RPS4Y1_VPREB3	16	-4.86021054743519e-4	TSU-20	AIS A
RPS4Y1_VPREB3	192	-0.0024619648144388632	TSU-20	AIS A
RPS4Y1_VPREB3	24	-0.0011017661998913733	TSU-20	AIS A
RPS4Y1_VPREB3	256	-0.015480724169910743	TSU-20	AIS A
RPS4Y1_VPREB3	32	0.011294562447720386	TSU-20	AIS A
RPS4Y1_VPREB3	384	-0.07796583795096822	TSU-20	AIS A
RPS4Y1_VPREB3	48	0.050432598470939685	TSU-20	AIS A
RPS4Y1_VPREB3	64	0.03265455837788726	TSU-20	AIS A
RPS4Y1_VPREB3	8	-1.2526847297968934e-4	TSU-20	AIS A
RPS4Y1_VPREB3	96	0.010400140997672868	TSU-20	AIS A
S100A1_VPREB3	12	-1.5407246002550412e-4	TSU-20	AIS A
S100A1_VPREB3	128	0.033431056065277985	TSU-20	AIS A
S100A1_VPREB3	16	-2.743841574855679e-4	TSU-20	AIS A
S100A1_VPREB3	192	-0.012526964722313919	TSU-20	AIS A
S100A1_VPREB3	24	-6.53730080185029e-4	TSU-20	AIS A
S100A1_VPREB3	256	-0.021775528627745552	TSU-20	AIS A
S100A1_VPREB3	32	-0.0011605681610998985	TSU-20	AIS A
S100A1_VPREB3	384	-0.05654225383162036	TSU-20	AIS A
S100A1_VPREB3	48	-0.0028035231545352566	TSU-20	AIS A
S100A1_VPREB3	64	-0.004070908339396757	TSU-20	AIS A
S100A1_VPREB3	8	-7.267272240196197e-5	TSU-20	AIS A
S100A1_VPREB3	96	0.029477699179027136	TSU-20	AIS A
SCARA3_VPREB3	12	-5.103313684907361e-4	TSU-20	AIS A
SCARA3_VPREB3	128	-0.0028964577108668513	TSU-20	AIS A
SCARA3_VPREB3	16	-9.017806113427047e-4	TSU-20	AIS A
SCARA3_VPREB3	192	0.026999162965605377	TSU-20	AIS A
SCARA3_VPREB3	24	-0.0020530621380621212	TSU-20	AIS A
SCARA3_VPREB3	256	0.017720716833529795	TSU-20	AIS A
SCARA3_VPREB3	32	-0.003599934621232228	TSU-20	AIS A
SCARA3_VPREB3	384	0.06299193090775403	TSU-20	AIS A
SCARA3_VPREB3	48	0.0010040919476273541	TSU-20	AIS A
SCARA3_VPREB3	64	-0.0022188928572216804	TSU-20	AIS A
SCARA3_VPREB3	8	-2.3692621946009242e-4	TSU-20	AIS A
SCARA3_VPREB3	96	-0.026392775781181776	TSU-20	AIS A
SCGB1A1_VPREB3	12	-2.992906983489763e-4	TSU-20	AIS A
SCGB1A1_VPREB3	128	6.416356742633809e-4	TSU-20	AIS A
SCGB1A1_VPREB3	16	-5.339738159830023e-4	TSU-20	AIS A
SCGB1A1_VPREB3	192	-0.0332239684746209	TSU-20	AIS A
SCGB1A1_VPREB3	24	-0.0011516968137790583	TSU-20	AIS A
SCGB1A1_VPREB3	256	3.6578342807429336e-4	TSU-20	AIS A
SCGB1A1_VPREB3	32	-0.001979366072969122	TSU-20	AIS A
SCGB1A1_VPREB3	384	-0.14267986526085016	TSU-20	AIS A
SCGB1A1_VPREB3	48	-0.005007341283750361	TSU-20	AIS A
SCGB1A1_VPREB3	64	-0.0013269287976415641	TSU-20	AIS A
SCGB1A1_VPREB3	8	-1.3520711959234894e-4	TSU-20	AIS A
SCGB1A1_VPREB3	96	-0.006303348615315656	TSU-20	AIS A
SCGB3A1_VPREB3	12	-4.2454609728022786e-4	TSU-20	AIS A
SCGB3A1_VPREB3	128	0.025844872836585087	TSU-20	AIS A
SCGB3A1_VPREB3	16	-7.535397965539569e-4	TSU-20	AIS A
SCGB3A1_VPREB3	192	0.027712579812610844	TSU-20	AIS A
SCGB3A1_VPREB3	24	-0.0016532452944576215	TSU-20	AIS A
SCGB3A1_VPREB3	256	0.025823035320129462	TSU-20	AIS A
SCGB3A1_VPREB3	32	-0.0029170152649797875	TSU-20	AIS A
SCGB3A1_VPREB3	384	0.10485839442102012	TSU-20	AIS A
SCGB3A1_VPREB3	48	-0.007252761496534211	TSU-20	AIS A
SCGB3A1_VPREB3	64	-0.006480574605163058	TSU-20	AIS A
SCGB3A1_VPREB3	8	-1.9466514927574187e-4	TSU-20	AIS A
SCGB3A1_VPREB3	96	0.018180015630124526	TSU-20	AIS A
SCGB3A2_VPREB3	12	-0.002912615731818535	TSU-20	AIS A
SCGB3A2_VPREB3	128	0.015617451418554109	TSU-20	AIS A
SCGB3A2_VPREB3	16	-0.004935476998174739	TSU-20	AIS A
SCGB3A2_VPREB3	192	0.031971529038794175	TSU-20	AIS A
SCGB3A2_VPREB3	24	-0.008467971627497383	TSU-20	AIS A
SCGB3A2_VPREB3	256	0.045827787199118925	TSU-20	AIS A
SCGB3A2_VPREB3	32	-0.011983483154680077	TSU-20	AIS A
SCGB3A2_VPREB3	384	0.10952425067134325	TSU-20	AIS A
SCGB3A2_VPREB3	48	-0.018269618760507866	TSU-20	AIS A
SCGB3A2_VPREB3	64	-0.0183137769737707	TSU-20	AIS A
SCGB3A2_VPREB3	8	-0.0014191116935438083	TSU-20	AIS A
SCGB3A2_VPREB3	96	-0.007731006275366433	TSU-20	AIS A
SDC4_VPREB3	12	-0.003708181253741069	TSU-20	AIS A
SDC4_VPREB3	128	0.023068651940204597	TSU-20	AIS A
SDC4_VPREB3	16	-0.006064775440014706	TSU-20	AIS A
SDC4_VPREB3	192	0.05649758242750458	TSU-20	AIS A
SDC4_VPREB3	24	-0.011374734231065445	TSU-20	AIS A
SDC4_VPREB3	256	0.08130682022737737	TSU-20	AIS A
SDC4_VPREB3	32	-0.014591951262461678	TSU-20	AIS A
SDC4_VPREB3	384	0.19105006831961363	TSU-20	AIS A
SDC4_VPREB3	48	-0.008352787802470774	TSU-20	AIS A
SDC4_VPREB3	64	-0.016369008645860095	TSU-20	AIS A
SDC4_VPREB3	8	-0.0020016035703340333	TSU-20	AIS A
SDC4_VPREB3	96	-0.008688878554579685	TSU-20	AIS A
SELENBP1_VPREB3	12	0.001867749472624546	TSU-20	AIS A
SELENBP1_VPREB3	128	0.021009286931424235	TSU-20	AIS A
SELENBP1_VPREB3	16	-0.0012689313097226584	TSU-20	AIS A
SELENBP1_VPREB3	192	0.05672341158323387	TSU-20	AIS A
SELENBP1_VPREB3	24	-0.0010884663304582482	TSU-20	AIS A
SELENBP1_VPREB3	256	0.08086485666132152	TSU-20	AIS A
SELENBP1_VPREB3	32	-0.00871225847178437	TSU-20	AIS A
SELENBP1_VPREB3	384	0.21490544661025687	TSU-20	AIS A
SELENBP1_VPREB3	48	-0.0047929908259904	TSU-20	AIS A
SELENBP1_VPREB3	64	-0.010068896207150157	TSU-20	AIS A
SELENBP1_VPREB3	8	5.43181740540519e-4	TSU-20	AIS A
SELENBP1_VPREB3	96	-0.007287681045239725	TSU-20	AIS A
SELL_VPREB3	12	-3.2459225073965946e-4	TSU-20	AIS A
SELL_VPREB3	128	0.002861478819090409	TSU-20	AIS A
SELL_VPREB3	16	-5.665190816341039e-4	TSU-20	AIS A
SELL_VPREB3	192	-0.017019848519294584	TSU-20	AIS A
SELL_VPREB3	24	-0.0012409191505049731	TSU-20	AIS A
SELL_VPREB3	256	-0.021477320625715616	TSU-20	AIS A
SELL_VPREB3	32	-0.0020856367625968646	TSU-20	AIS A
SELL_VPREB3	384	-0.004336010973682155	TSU-20	AIS A
SELL_VPREB3	48	-0.004946681218240976	TSU-20	AIS A
SELL_VPREB3	64	-0.007318298791521915	TSU-20	AIS A
SELL_VPREB3	8	-1.478444921577765e-4	TSU-20	AIS A
SELL_VPREB3	96	-0.015162749299442542	TSU-20	AIS A
SELP_VPREB3	12	-3.5681362077168155e-4	TSU-20	AIS A
SELP_VPREB3	128	-0.024922566401459668	TSU-20	AIS A
SELP_VPREB3	16	-6.26389073920665e-4	TSU-20	AIS A
SELP_VPREB3	192	-0.02741084518927022	TSU-20	AIS A
SELP_VPREB3	24	-0.0014192678333013358	TSU-20	AIS A
SELP_VPREB3	256	-0.04281093703154106	TSU-20	AIS A
SELP_VPREB3	32	-0.002400350121181673	TSU-20	AIS A
SELP_VPREB3	384	-0.1309946129305051	TSU-20	AIS A
SELP_VPREB3	48	-0.005912890795323202	TSU-20	AIS A
SELP_VPREB3	64	-0.00869189087149093	TSU-20	AIS A
SELP_VPREB3	8	-1.6582208836021933e-4	TSU-20	AIS A
SELP_VPREB3	96	-0.018813250307491914	TSU-20	AIS A
SFTPB_VPREB3	12	-0.004942131570085193	TSU-20	AIS A
SFTPB_VPREB3	128	0.007046871061892744	TSU-20	AIS A
SFTPB_VPREB3	16	-0.007689784134470404	TSU-20	AIS A
SFTPB_VPREB3	192	0.03978161732756704	TSU-20	AIS A
SFTPB_VPREB3	24	-0.010138825944915063	TSU-20	AIS A
SFTPB_VPREB3	256	0.057098840757795324	TSU-20	AIS A
SFTPB_VPREB3	32	-0.015389219827730548	TSU-20	AIS A
SFTPB_VPREB3	384	0.1438670376535748	TSU-20	AIS A
SFTPB_VPREB3	48	-0.013599996586174916	TSU-20	AIS A
SFTPB_VPREB3	64	-0.020992588614119536	TSU-20	AIS A
SFTPB_VPREB3	8	-0.0034234710809813215	TSU-20	AIS A
SFTPB_VPREB3	96	-0.021482049999349002	TSU-20	AIS A
SFTPC_VPREB3	12	-0.0027700965557941283	TSU-20	AIS A
SFTPC_VPREB3	128	0.024423361965040725	TSU-20	AIS A
SFTPC_VPREB3	16	-0.00499876537175854	TSU-20	AIS A
SFTPC_VPREB3	192	0.07203122511107217	TSU-20	AIS A
SFTPC_VPREB3	24	-0.004280579645944244	TSU-20	AIS A
SFTPC_VPREB3	256	0.09286437176887556	TSU-20	AIS A
SFTPC_VPREB3	32	-0.011935886263460623	TSU-20	AIS A
SFTPC_VPREB3	384	0.2009115235260754	TSU-20	AIS A
SFTPC_VPREB3	48	-0.007163176181763978	TSU-20	AIS A
SFTPC_VPREB3	64	-0.009389730781260033	TSU-20	AIS A
SFTPC_VPREB3	8	-0.0021068114713630264	TSU-20	AIS A
SFTPC_VPREB3	96	-0.008402513520869717	TSU-20	AIS A
SFTPD_VPREB3	12	-0.0037283021647568507	TSU-20	AIS A
SFTPD_VPREB3	128	-0.005626323661632492	TSU-20	AIS A
SFTPD_VPREB3	16	-0.005688462670061656	TSU-20	AIS A
SFTPD_VPREB3	192	0.03287830562821258	TSU-20	AIS A
SFTPD_VPREB3	24	-0.010959206577377026	TSU-20	AIS A
SFTPD_VPREB3	256	0.05318369718968706	TSU-20	AIS A
SFTPD_VPREB3	32	-0.0207028337380971	TSU-20	AIS A
SFTPD_VPREB3	384	0.14393192753423864	TSU-20	AIS A
SFTPD_VPREB3	48	-0.028243382578708842	TSU-20	AIS A
SFTPD_VPREB3	64	-0.03224225623013226	TSU-20	AIS A
SFTPD_VPREB3	8	-0.00200717999575813	TSU-20	AIS A
SFTPD_VPREB3	96	-0.03772372796568898	TSU-20	AIS A
SLC12A2_VPREB3	12	-0.0015733246153711855	TSU-20	AIS A
SLC12A2_VPREB3	128	0.005418954086474061	TSU-20	AIS A
SLC12A2_VPREB3	16	-0.0027790507795772542	TSU-20	AIS A
SLC12A2_VPREB3	192	0.001892260841827784	TSU-20	AIS A
SLC12A2_VPREB3	24	-0.0050826824968228865	TSU-20	AIS A
SLC12A2_VPREB3	256	0.018807555989152215	TSU-20	AIS A
SLC12A2_VPREB3	32	-0.0097758441806795	TSU-20	AIS A
SLC12A2_VPREB3	384	0.11745717158622469	TSU-20	AIS A
SLC12A2_VPREB3	48	-0.01782794792339386	TSU-20	AIS A
SLC12A2_VPREB3	64	-0.01362961819988187	TSU-20	AIS A
SLC12A2_VPREB3	8	-7.261534243930593e-4	TSU-20	AIS A
SLC12A2_VPREB3	96	-0.005106756558377733	TSU-20	AIS A
SLC14A1_VPREB3	12	-1.6061305303401117e-4	TSU-20	AIS A
SLC14A1_VPREB3	128	0.030279429399612184	TSU-20	AIS A
SLC14A1_VPREB3	16	-2.715984992725765e-4	TSU-20	AIS A
SLC14A1_VPREB3	192	0.019321142918339442	TSU-20	AIS A
SLC14A1_VPREB3	24	-6.315907796295807e-4	TSU-20	AIS A
SLC14A1_VPREB3	256	0.09273663997180871	TSU-20	AIS A
SLC14A1_VPREB3	32	0.0212440789534287	TSU-20	AIS A
SLC14A1_VPREB3	384	0.08931042271117191	TSU-20	AIS A
SLC14A1_VPREB3	48	0.0284582751316384	TSU-20	AIS A
SLC14A1_VPREB3	64	0.01782650515345142	TSU-20	AIS A
SLC14A1_VPREB3	8	-7.324707074690883e-5	TSU-20	AIS A
SLC14A1_VPREB3	96	0.047433473327396176	TSU-20	AIS A
SLC18A2_VPREB3	12	-9.71178669429485e-4	TSU-20	AIS A
SLC18A2_VPREB3	128	0.005504931067887455	TSU-20	AIS A
SLC18A2_VPREB3	16	0.0034604926216652734	TSU-20	AIS A
SLC18A2_VPREB3	192	-0.0061369198959726505	TSU-20	AIS A
SLC18A2_VPREB3	24	-0.003816815894333644	TSU-20	AIS A
SLC18A2_VPREB3	256	0.004372239361748622	TSU-20	AIS A
SLC18A2_VPREB3	32	-0.001223246345388665	TSU-20	AIS A
SLC18A2_VPREB3	384	-0.045474893461503275	TSU-20	AIS A
SLC18A2_VPREB3	48	0.0036382824144773735	TSU-20	AIS A
SLC18A2_VPREB3	64	0.006462418521766372	TSU-20	AIS A
SLC18A2_VPREB3	8	-4.5318553063011097e-4	TSU-20	AIS A
SLC18A2_VPREB3	96	-0.0055245348519766474	TSU-20	AIS A
SLC2A1_VPREB3	12	-5.862655607879188e-4	TSU-20	AIS A
SLC2A1_VPREB3	128	-0.020465101081957357	TSU-20	AIS A
SLC2A1_VPREB3	16	-0.001041732204354436	TSU-20	AIS A
SLC2A1_VPREB3	192	-0.03004808522593996	TSU-20	AIS A
SLC2A1_VPREB3	24	-0.0023203087668941668	TSU-20	AIS A
SLC2A1_VPREB3	256	0.005439536685970346	TSU-20	AIS A
SLC2A1_VPREB3	32	-0.003999578786374375	TSU-20	AIS A
SLC2A1_VPREB3	384	0.04988196391185774	TSU-20	AIS A
SLC2A1_VPREB3	48	-0.006942431756800795	TSU-20	AIS A
SLC2A1_VPREB3	64	-0.01504263493339952	TSU-20	AIS A
SLC2A1_VPREB3	8	-2.738719583381388e-4	TSU-20	AIS A
SLC2A1_VPREB3	96	-0.024811468587277636	TSU-20	AIS A
SMAD4_VPREB3	12	-0.0013916887945381344	TSU-20	AIS A
SMAD4_VPREB3	128	0.03467862162241725	TSU-20	AIS A
SMAD4_VPREB3	16	-0.0024440929693299827	TSU-20	AIS A
SMAD4_VPREB3	192	0.09420912048249205	TSU-20	AIS A
SMAD4_VPREB3	24	-0.002750145963588244	TSU-20	AIS A
SMAD4_VPREB3	256	0.09819963404611198	TSU-20	AIS A
SMAD4_VPREB3	32	1.0076907062928834e-4	TSU-20	AIS A
SMAD4_VPREB3	384	0.3144926790219346	TSU-20	AIS A
SMAD4_VPREB3	48	-0.010516197991060992	TSU-20	AIS A
SMAD4_VPREB3	64	-0.01718952548861268	TSU-20	AIS A
SMAD4_VPREB3	8	-6.349857050224052e-4	TSU-20	AIS A
SMAD4_VPREB3	96	-0.0015338681934416402	TSU-20	AIS A
SMAD6_VPREB3	12	-4.7768618842223263e-4	TSU-20	AIS A
SMAD6_VPREB3	128	5.209682682989247e-4	TSU-20	AIS A
SMAD6_VPREB3	16	-8.268959596629686e-4	TSU-20	AIS A
SMAD6_VPREB3	192	0.03282408858669844	TSU-20	AIS A
SMAD6_VPREB3	24	-0.0018702449738879725	TSU-20	AIS A
SMAD6_VPREB3	256	0.06928397157475871	TSU-20	AIS A
SMAD6_VPREB3	32	0.012065580067151048	TSU-20	AIS A
SMAD6_VPREB3	384	0.14829529367952668	TSU-20	AIS A
SMAD6_VPREB3	48	-7.699168781919975e-4	TSU-20	AIS A
SMAD6_VPREB3	64	0.014473264343018214	TSU-20	AIS A
SMAD6_VPREB3	8	-2.1969617207103233e-4	TSU-20	AIS A
SMAD6_VPREB3	96	0.04037881763127395	TSU-20	AIS A
SOX17_VPREB3	12	-3.6943340147715936e-4	TSU-20	AIS A
SOX17_VPREB3	128	-0.025728378562715717	TSU-20	AIS A
SOX17_VPREB3	16	-6.491361718036031e-4	TSU-20	AIS A
SOX17_VPREB3	192	-0.03086918450305833	TSU-20	AIS A
SOX17_VPREB3	24	-0.0014666153359221394	TSU-20	AIS A
SOX17_VPREB3	256	-0.04619751773622647	TSU-20	AIS A
SOX17_VPREB3	32	-0.0025613485712689824	TSU-20	AIS A
SOX17_VPREB3	384	-0.17552078063360688	TSU-20	AIS A
SOX17_VPREB3	48	-0.006376995374132129	TSU-20	AIS A
SOX17_VPREB3	64	-0.009821043150247576	TSU-20	AIS A
SOX17_VPREB3	8	-1.6780974698984747e-4	TSU-20	AIS A
SOX17_VPREB3	96	-0.0207558569765311	TSU-20	AIS A
SOX2_VPREB3	12	-4.3708016781093866e-4	TSU-20	AIS A
SOX2_VPREB3	128	-0.015422487170600449	TSU-20	AIS A
SOX2_VPREB3	16	-7.647630343545433e-4	TSU-20	AIS A
SOX2_VPREB3	192	-0.0011234517475886279	TSU-20	AIS A
SOX2_VPREB3	24	-0.0017291102575073848	TSU-20	AIS A
SOX2_VPREB3	256	-0.05543517501601667	TSU-20	AIS A
SOX2_VPREB3	32	-0.0029612272782112603	TSU-20	AIS A
SOX2_VPREB3	384	-0.026322953534304302	TSU-20	AIS A
SOX2_VPREB3	48	3.6109852564133396e-5	TSU-20	AIS A
SOX2_VPREB3	64	-0.007323879787518117	TSU-20	AIS A
SOX2_VPREB3	8	-2.0007037773162202e-4	TSU-20	AIS A
SOX2_VPREB3	96	-0.0031734669277829926	TSU-20	AIS A
SOX4_VPREB3	12	-0.002064291837428635	TSU-20	AIS A
SOX4_VPREB3	128	0.03331717568481288	TSU-20	AIS A
SOX4_VPREB3	16	-0.0027099646588090633	TSU-20	AIS A
SOX4_VPREB3	192	0.07112524479564382	TSU-20	AIS A
SOX4_VPREB3	24	-0.007001014620682528	TSU-20	AIS A
SOX4_VPREB3	256	0.0933765811803985	TSU-20	AIS A
SOX4_VPREB3	32	-0.011785077193988178	TSU-20	AIS A
SOX4_VPREB3	384	0.24982711889398124	TSU-20	AIS A
SOX4_VPREB3	48	-0.0172023445557818	TSU-20	AIS A
SOX4_VPREB3	64	-0.009268147160643864	TSU-20	AIS A
SOX4_VPREB3	8	-9.603718153403786e-4	TSU-20	AIS A
SOX4_VPREB3	96	-0.01273915644744667	TSU-20	AIS A
SOX9_VPREB3	12	-9.367729617633228e-4	TSU-20	AIS A
SOX9_VPREB3	128	0.018271357099332246	TSU-20	AIS A
SOX9_VPREB3	16	-0.0016464524205003354	TSU-20	AIS A
SOX9_VPREB3	192	0.070228557158317	TSU-20	AIS A
SOX9_VPREB3	24	-0.003648246609798249	TSU-20	AIS A
SOX9_VPREB3	256	0.05883995436041528	TSU-20	AIS A
SOX9_VPREB3	32	-0.006452726871514447	TSU-20	AIS A
SOX9_VPREB3	384	0.18804143384230917	TSU-20	AIS A
SOX9_VPREB3	48	-0.00342341978047268	TSU-20	AIS A
SOX9_VPREB3	64	-0.012999371559848752	TSU-20	AIS A
SOX9_VPREB3	8	-4.333860224375502e-4	TSU-20	AIS A
SOX9_VPREB3	96	-0.013543057973665135	TSU-20	AIS A
SPARC_VPREB3	12	-5.952467198675498e-4	TSU-20	AIS A
SPARC_VPREB3	128	0.037711591656265114	TSU-20	AIS A
SPARC_VPREB3	16	0.0015446368078942875	TSU-20	AIS A
SPARC_VPREB3	192	0.06248210857709395	TSU-20	AIS A
SPARC_VPREB3	24	-0.002253226696440068	TSU-20	AIS A
SPARC_VPREB3	256	0.061757243363697555	TSU-20	AIS A
SPARC_VPREB3	32	7.233869980524699e-4	TSU-20	AIS A
SPARC_VPREB3	384	0.24391359640876853	TSU-20	AIS A
SPARC_VPREB3	48	0.005556918044889687	TSU-20	AIS A
SPARC_VPREB3	64	0.012286689020039973	TSU-20	AIS A
SPARC_VPREB3	8	-3.347543815535669e-4	TSU-20	AIS A
SPARC_VPREB3	96	0.019078710458705753	TSU-20	AIS A
SPDEF_VPREB3	12	-3.118238718632949e-4	TSU-20	AIS A
SPDEF_VPREB3	128	0.013666112043435057	TSU-20	AIS A
SPDEF_VPREB3	16	-5.522928543569825e-4	TSU-20	AIS A
SPDEF_VPREB3	192	-0.00987905330038751	TSU-20	AIS A
SPDEF_VPREB3	24	-0.001258018733040403	TSU-20	AIS A
SPDEF_VPREB3	256	0.013150622467596617	TSU-20	AIS A
SPDEF_VPREB3	32	-0.0021716769177933374	TSU-20	AIS A
SPDEF_VPREB3	384	0.018660740093875042	TSU-20	AIS A
SPDEF_VPREB3	48	-0.005399278245748409	TSU-20	AIS A
SPDEF_VPREB3	64	0.009165207771864753	TSU-20	AIS A
SPDEF_VPREB3	8	-1.4382755058026982e-4	TSU-20	AIS A
SPDEF_VPREB3	96	7.77764499925471e-4	TSU-20	AIS A
SPIB_VPREB3	12	-1.9401622429320874e-4	TSU-20	AIS A
SPIB_VPREB3	128	-0.014896247650839007	TSU-20	AIS A
SPIB_VPREB3	16	-3.453608769773864e-4	TSU-20	AIS A
SPIB_VPREB3	192	-0.014793438756512046	TSU-20	AIS A
SPIB_VPREB3	24	-7.701571225511906e-4	TSU-20	AIS A
SPIB_VPREB3	256	5.947071084985384e-4	TSU-20	AIS A
SPIB_VPREB3	32	-0.0013116597949586583	TSU-20	AIS A
SPIB_VPREB3	384	-0.00428011513620578	TSU-20	AIS A
SPIB_VPREB3	48	-0.0028367603245037587	TSU-20	AIS A
SPIB_VPREB3	64	-0.004314235852695405	TSU-20	AIS A
SPIB_VPREB3	8	-9.081589858505877e-5	TSU-20	AIS A
SPIB_VPREB3	96	-4.594910882158791e-4	TSU-20	AIS A
SPP1_VPREB3	12	-3.2170696266375557e-4	TSU-20	AIS A
SPP1_VPREB3	128	-0.0010560151906252174	TSU-20	AIS A
SPP1_VPREB3	16	-5.549401031554826e-4	TSU-20	AIS A
SPP1_VPREB3	192	0.010518143686886073	TSU-20	AIS A
SPP1_VPREB3	24	-0.0012207814017783077	TSU-20	AIS A
SPP1_VPREB3	256	-0.005034411109491185	TSU-20	AIS A
SPP1_VPREB3	32	0.006278204648335055	TSU-20	AIS A
SPP1_VPREB3	384	-0.02010168699648181	TSU-20	AIS A
SPP1_VPREB3	48	0.013725368926077624	TSU-20	AIS A
SPP1_VPREB3	64	0.0047981580949642945	TSU-20	AIS A
SPP1_VPREB3	8	-1.539290273857364e-4	TSU-20	AIS A
SPP1_VPREB3	96	0.01255046448409054	TSU-20	AIS A
SYNPO2_VPREB3	12	-0.0011492531243204975	TSU-20	AIS A
SYNPO2_VPREB3	128	-0.00972800180788497	TSU-20	AIS A
SYNPO2_VPREB3	16	-0.0019753910337435157	TSU-20	AIS A
SYNPO2_VPREB3	192	-0.05348148196204051	TSU-20	AIS A
SYNPO2_VPREB3	24	-0.004464199531787661	TSU-20	AIS A
SYNPO2_VPREB3	256	-0.02654578472422059	TSU-20	AIS A
SYNPO2_VPREB3	32	-0.007715175543694073	TSU-20	AIS A
SYNPO2_VPREB3	384	-0.1106814453893424	TSU-20	AIS A
SYNPO2_VPREB3	48	-0.0068273374937672295	TSU-20	AIS A
SYNPO2_VPREB3	64	-0.01742491744349611	TSU-20	AIS A
SYNPO2_VPREB3	8	-5.267733601495845e-4	TSU-20	AIS A
SYNPO2_VPREB3	96	-0.03314792182946627	TSU-20	AIS A
TBX21_VPREB3	12	-2.8239743608047976e-4	TSU-20	AIS A
TBX21_VPREB3	128	-0.00425981362058515	TSU-20	AIS A
TBX21_VPREB3	16	-5.028004225389324e-4	TSU-20	AIS A
TBX21_VPREB3	192	-0.02776334791459875	TSU-20	AIS A
TBX21_VPREB3	24	-0.0011447628077904586	TSU-20	AIS A
TBX21_VPREB3	256	0.02212037624982457	TSU-20	AIS A
TBX21_VPREB3	32	-0.0020002385882288624	TSU-20	AIS A
TBX21_VPREB3	384	0.07145763831514818	TSU-20	AIS A
TBX21_VPREB3	48	-0.00478958350181449	TSU-20	AIS A
TBX21_VPREB3	64	-0.007587835010412854	TSU-20	AIS A
TBX21_VPREB3	8	-1.3040128287306537e-4	TSU-20	AIS A
TBX21_VPREB3	96	-0.01609119608294373	TSU-20	AIS A
TCL1A_VPREB3	12	-2.297652591397227e-4	TSU-20	AIS A
TCL1A_VPREB3	128	0.023985251885596557	TSU-20	AIS A
TCL1A_VPREB3	16	-3.932467676263378e-4	TSU-20	AIS A
TCL1A_VPREB3	192	0.002765971932564511	TSU-20	AIS A
TCL1A_VPREB3	24	-9.006644055548556e-4	TSU-20	AIS A
TCL1A_VPREB3	256	-0.03648783007281603	TSU-20	AIS A
TCL1A_VPREB3	32	0.013931364123154521	TSU-20	AIS A
TCL1A_VPREB3	384	0.05887930976027607	TSU-20	AIS A
TCL1A_VPREB3	48	-0.004019444807228508	TSU-20	AIS A
TCL1A_VPREB3	64	0.024561921081642707	TSU-20	AIS A
TCL1A_VPREB3	8	-1.0908206102708142e-4	TSU-20	AIS A
TCL1A_VPREB3	96	0.03398751295689231	TSU-20	AIS A
TGFB1_VPREB3	12	0.005619174884512332	TSU-20	AIS A
TGFB1_VPREB3	128	0.07788327888915601	TSU-20	AIS A
TGFB1_VPREB3	16	0.010585160594649786	TSU-20	AIS A
TGFB1_VPREB3	192	0.13091884741752854	TSU-20	AIS A
TGFB1_VPREB3	24	0.00657637302072979	TSU-20	AIS A
TGFB1_VPREB3	256	0.16774858297332904	TSU-20	AIS A
TGFB1_VPREB3	32	0.009993774545463465	TSU-20	AIS A
TGFB1_VPREB3	384	0.35153399448182515	TSU-20	AIS A
TGFB1_VPREB3	48	0.020559732581137073	TSU-20	AIS A
TGFB1_VPREB3	64	0.03684453873542869	TSU-20	AIS A
TGFB1_VPREB3	8	0.0030258173279561675	TSU-20	AIS A
TGFB1_VPREB3	96	0.053352004231957385	TSU-20	AIS A
THY1_VPREB3	12	-6.997292818526073e-4	TSU-20	AIS A
THY1_VPREB3	128	0.005487457155804437	TSU-20	AIS A
THY1_VPREB3	16	-0.00123445410570278	TSU-20	AIS A
THY1_VPREB3	192	-0.018366697433866378	TSU-20	AIS A
THY1_VPREB3	24	-0.0027441397897462524	TSU-20	AIS A
THY1_VPREB3	256	-0.03831524538535972	TSU-20	AIS A
THY1_VPREB3	32	-0.0048917802469670806	TSU-20	AIS A
THY1_VPREB3	384	0.055092632748666735	TSU-20	AIS A
THY1_VPREB3	48	-0.009357052711871273	TSU-20	AIS A
THY1_VPREB3	64	-0.009661559173255556	TSU-20	AIS A
THY1_VPREB3	8	-3.2378412602039256e-4	TSU-20	AIS A
THY1_VPREB3	96	-0.016906689914000246	TSU-20	AIS A
TIGIT_VPREB3	12	-0.003432959729651836	TSU-20	AIS A
TIGIT_VPREB3	128	-0.09160857348742785	TSU-20	AIS A
TIGIT_VPREB3	16	-0.005485708718904664	TSU-20	AIS A
TIGIT_VPREB3	192	-0.1232097601143203	TSU-20	AIS A
TIGIT_VPREB3	24	-0.012212196380619492	TSU-20	AIS A
TIGIT_VPREB3	256	-0.15115197536091743	TSU-20	AIS A
TIGIT_VPREB3	32	-0.017162000973642188	TSU-20	AIS A
TIGIT_VPREB3	384	-0.34667024419297837	TSU-20	AIS A
TIGIT_VPREB3	48	-0.030523982143563354	TSU-20	AIS A
TIGIT_VPREB3	64	-0.04298234504418326	TSU-20	AIS A
TIGIT_VPREB3	8	-0.0015551942975969967	TSU-20	AIS A
TIGIT_VPREB3	96	-0.0762448634299376	TSU-20	AIS A
TM4SF18_VPREB3	12	-2.7218281703358195e-4	TSU-20	AIS A
TM4SF18_VPREB3	128	0.013955064752689176	TSU-20	AIS A
TM4SF18_VPREB3	16	-4.7155504541953626e-4	TSU-20	AIS A
TM4SF18_VPREB3	192	-0.0135703633884326	TSU-20	AIS A
TM4SF18_VPREB3	24	-0.001076409744850188	TSU-20	AIS A
TM4SF18_VPREB3	256	0.013551009929567561	TSU-20	AIS A
TM4SF18_VPREB3	32	-0.0018907181908882319	TSU-20	AIS A
TM4SF18_VPREB3	384	0.15090930904569583	TSU-20	AIS A
TM4SF18_VPREB3	48	0.006832115525824108	TSU-20	AIS A
TM4SF18_VPREB3	64	-1.6367136583825623e-4	TSU-20	AIS A
TM4SF18_VPREB3	8	-1.224811388917497e-4	TSU-20	AIS A
TM4SF18_VPREB3	96	-0.014075742558357553	TSU-20	AIS A
TMEM45A_VPREB3	12	-4.184706308633373e-4	TSU-20	AIS A
TMEM45A_VPREB3	128	-0.001288783772196763	TSU-20	AIS A
TMEM45A_VPREB3	16	-7.332896415843858e-4	TSU-20	AIS A
TMEM45A_VPREB3	192	0.027217784810547825	TSU-20	AIS A
TMEM45A_VPREB3	24	-0.001682091444929596	TSU-20	AIS A
TMEM45A_VPREB3	256	0.023793148269039548	TSU-20	AIS A
TMEM45A_VPREB3	32	-0.0028967347319943906	TSU-20	AIS A
TMEM45A_VPREB3	384	0.10820349735993529	TSU-20	AIS A
TMEM45A_VPREB3	48	3.829430879846981e-4	TSU-20	AIS A
TMEM45A_VPREB3	64	-0.0063601298802734565	TSU-20	AIS A
TMEM45A_VPREB3	8	-1.931955631921505e-4	TSU-20	AIS A
TMEM45A_VPREB3	96	-0.02416212056692037	TSU-20	AIS A
TMPRSS2_VPREB3	12	-0.002170379332495196	TSU-20	AIS A
TMPRSS2_VPREB3	128	0.017409500666843845	TSU-20	AIS A
TMPRSS2_VPREB3	16	-0.0047944391834200675	TSU-20	AIS A
TMPRSS2_VPREB3	192	0.05200596287609029	TSU-20	AIS A
TMPRSS2_VPREB3	24	-0.0077324295902650025	TSU-20	AIS A
TMPRSS2_VPREB3	256	0.07910235550470168	TSU-20	AIS A
TMPRSS2_VPREB3	32	-0.010958806712151874	TSU-20	AIS A
TMPRSS2_VPREB3	384	0.1919682451719392	TSU-20	AIS A
TMPRSS2_VPREB3	48	0.002437327413487393	TSU-20	AIS A
TMPRSS2_VPREB3	64	-0.00877559906997535	TSU-20	AIS A
TMPRSS2_VPREB3	8	-6.912131324809423e-4	TSU-20	AIS A
TMPRSS2_VPREB3	96	-0.009805712499757193	TSU-20	AIS A
TNC_VPREB3	12	-5.080065941291958e-4	TSU-20	AIS A
TNC_VPREB3	128	-0.021234732956393852	TSU-20	AIS A
TNC_VPREB3	16	-0.0016352761843783138	TSU-20	AIS A
TNC_VPREB3	192	-0.04618659133718849	TSU-20	AIS A
TNC_VPREB3	24	-0.0037337944330185255	TSU-20	AIS A
TNC_VPREB3	256	-0.03367072551856134	TSU-20	AIS A
TNC_VPREB3	32	-0.007991375436246883	TSU-20	AIS A
TNC_VPREB3	384	-0.10824772380640924	TSU-20	AIS A
TNC_VPREB3	48	2.2695214608034e-4	TSU-20	AIS A
TNC_VPREB3	64	-0.010801249140264976	TSU-20	AIS A
TNC_VPREB3	8	-7.2791699078555e-4	TSU-20	AIS A
TNC_VPREB3	96	-0.028697584840164457	TSU-20	AIS A
TNF_VPREB3	12	-4.7224264975207706e-4	TSU-20	AIS A
TNF_VPREB3	128	0.07614450411240044	TSU-20	AIS A
TNF_VPREB3	16	-8.220499404807119e-4	TSU-20	AIS A
TNF_VPREB3	192	0.09758124480134574	TSU-20	AIS A
TNF_VPREB3	24	-0.0018310430917994765	TSU-20	AIS A
TNF_VPREB3	256	0.12263679254774651	TSU-20	AIS A
TNF_VPREB3	32	0.004267431220545464	TSU-20	AIS A
TNF_VPREB3	384	0.18806782009545933	TSU-20	AIS A
TNF_VPREB3	48	0.017440207792383765	TSU-20	AIS A
TNF_VPREB3	64	0.02564306088015579	TSU-20	AIS A
TNF_VPREB3	8	-2.1916852317921748e-4	TSU-20	AIS A
TNF_VPREB3	96	0.05515922300685796	TSU-20	AIS A
TNFRSF13B_VPREB3	12	-3.7099219877889005e-4	TSU-20	AIS A
TNFRSF13B_VPREB3	128	-0.01378591029333133	TSU-20	AIS A
TNFRSF13B_VPREB3	16	-6.588114358919687e-4	TSU-20	AIS A
TNFRSF13B_VPREB3	192	-0.04348997170700458	TSU-20	AIS A
TNFRSF13B_VPREB3	24	-0.0014168616278160918	TSU-20	AIS A
TNFRSF13B_VPREB3	256	-0.060831118689862615	TSU-20	AIS A
TNFRSF13B_VPREB3	32	-0.002408582712351483	TSU-20	AIS A
TNFRSF13B_VPREB3	384	-0.06564717572923198	TSU-20	AIS A
TNFRSF13B_VPREB3	48	-0.0058110005184895	TSU-20	AIS A
TNFRSF13B_VPREB3	64	-0.008583646322017085	TSU-20	AIS A
TNFRSF13B_VPREB3	8	-1.696795276124714e-4	TSU-20	AIS A
TNFRSF13B_VPREB3	96	-0.012438394370756986	TSU-20	AIS A
TNFRSF17_VPREB3	12	-4.483690354587031e-4	TSU-20	AIS A
TNFRSF17_VPREB3	128	-0.004757966496664193	TSU-20	AIS A
TNFRSF17_VPREB3	16	-7.829810402803208e-4	TSU-20	AIS A
TNFRSF17_VPREB3	192	-0.025465982675893995	TSU-20	AIS A
TNFRSF17_VPREB3	24	-0.0017603727578048406	TSU-20	AIS A
TNFRSF17_VPREB3	256	-0.012821019401684373	TSU-20	AIS A
TNFRSF17_VPREB3	32	-0.002946983714958022	TSU-20	AIS A
TNFRSF17_VPREB3	384	-0.15261474725932417	TSU-20	AIS A
TNFRSF17_VPREB3	48	-0.007346417673073244	TSU-20	AIS A
TNFRSF17_VPREB3	64	-0.010512550012952936	TSU-20	AIS A
TNFRSF17_VPREB3	8	-2.064417879459375e-4	TSU-20	AIS A
TNFRSF17_VPREB3	96	-0.01541756608672503	TSU-20	AIS A
TNNT2_VPREB3	12	-1.8586322015009407e-4	TSU-20	AIS A
TNNT2_VPREB3	128	-2.7504169330871216e-4	TSU-20	AIS A
TNNT2_VPREB3	16	-3.3667136725803093e-4	TSU-20	AIS A
TNNT2_VPREB3	192	-0.041549239650564736	TSU-20	AIS A
TNNT2_VPREB3	24	-7.829218589938959e-4	TSU-20	AIS A
TNNT2_VPREB3	256	0.031877992748557314	TSU-20	AIS A
TNNT2_VPREB3	32	-0.00134009908806145	TSU-20	AIS A
TNNT2_VPREB3	384	-0.0013651365650468848	TSU-20	AIS A
TNNT2_VPREB3	48	-0.0032647297596850124	TSU-20	AIS A
TNNT2_VPREB3	64	-0.004772507194771169	TSU-20	AIS A
TNNT2_VPREB3	8	-8.714192358559197e-5	TSU-20	AIS A
TNNT2_VPREB3	96	-0.010561075105992596	TSU-20	AIS A
TP53_VPREB3	12	-0.0014300177563316414	TSU-20	AIS A
TP53_VPREB3	128	0.06420473060754206	TSU-20	AIS A
TP53_VPREB3	16	0.0013562746466624876	TSU-20	AIS A
TP53_VPREB3	192	0.09968807296681256	TSU-20	AIS A
TP53_VPREB3	24	0.0010914813049296955	TSU-20	AIS A
TP53_VPREB3	256	0.11309274070274805	TSU-20	AIS A
TP53_VPREB3	32	0.0014767311204529872	TSU-20	AIS A
TP53_VPREB3	384	0.30482331781218297	TSU-20	AIS A
TP53_VPREB3	48	0.002525473749288401	TSU-20	AIS A
TP53_VPREB3	64	0.008127047586708354	TSU-20	AIS A
TP53_VPREB3	8	-6.561876594418112e-4	TSU-20	AIS A
TP53_VPREB3	96	0.033655061830472184	TSU-20	AIS A
TP63_VPREB3	12	-3.2302809831197043e-4	TSU-20	AIS A
TP63_VPREB3	128	-0.0231965494929761	TSU-20	AIS A
TP63_VPREB3	16	-5.723987721497628e-4	TSU-20	AIS A
TP63_VPREB3	192	0.006143890314390659	TSU-20	AIS A
TP63_VPREB3	24	-0.0012787063810614297	TSU-20	AIS A
TP63_VPREB3	256	-0.03679904875000707	TSU-20	AIS A
TP63_VPREB3	32	-0.002277430248082858	TSU-20	AIS A
TP63_VPREB3	384	-0.06120755113097202	TSU-20	AIS A
TP63_VPREB3	48	0.002854837665013725	TSU-20	AIS A
TP63_VPREB3	64	-1.3400320170648943e-4	TSU-20	AIS A
TP63_VPREB3	8	-1.509216063840145e-4	TSU-20	AIS A
TP63_VPREB3	96	-0.01947800994124412	TSU-20	AIS A
TP73_VPREB3	12	-1.9514498072865198e-4	TSU-20	AIS A
TP73_VPREB3	128	8.8451197629825e-4	TSU-20	AIS A
TP73_VPREB3	16	-3.301535989550091e-4	TSU-20	AIS A
TP73_VPREB3	192	-0.03805242144082904	TSU-20	AIS A
TP73_VPREB3	24	-7.542575163881362e-4	TSU-20	AIS A
TP73_VPREB3	256	-0.06461344729463843	TSU-20	AIS A
TP73_VPREB3	32	-0.001343848346654694	TSU-20	AIS A
TP73_VPREB3	384	-0.17917342077403545	TSU-20	AIS A
TP73_VPREB3	48	-0.003424503665239592	TSU-20	AIS A
TP73_VPREB3	64	-0.005106046435154207	TSU-20	AIS A
TP73_VPREB3	8	-8.942138857231123e-5	TSU-20	AIS A
TP73_VPREB3	96	0.00911780630716873	TSU-20	AIS A
TRAT1_VPREB3	12	-3.329391536731896e-4	TSU-20	AIS A
TRAT1_VPREB3	128	0.00573044828777018	TSU-20	AIS A
TRAT1_VPREB3	16	-5.831590524938168e-4	TSU-20	AIS A
TRAT1_VPREB3	192	0.022133837319082517	TSU-20	AIS A
TRAT1_VPREB3	24	-0.0013046250403765233	TSU-20	AIS A
TRAT1_VPREB3	256	-0.006498174591709184	TSU-20	AIS A
TRAT1_VPREB3	32	-0.002311234411281082	TSU-20	AIS A
TRAT1_VPREB3	384	-0.007826349497109433	TSU-20	AIS A
TRAT1_VPREB3	48	-0.005497633602555512	TSU-20	AIS A
TRAT1_VPREB3	64	-0.008361103177561217	TSU-20	AIS A
TRAT1_VPREB3	8	-1.5283230555820717e-4	TSU-20	AIS A
TRAT1_VPREB3	96	0.007922987215042396	TSU-20	AIS A
TREM1_VPREB3	12	0.011500930929982856	TSU-20	AIS A
TREM1_VPREB3	128	0.08515534264145364	TSU-20	AIS A
TREM1_VPREB3	16	0.019233827532430605	TSU-20	AIS A
TREM1_VPREB3	192	0.1264470077126239	TSU-20	AIS A
TREM1_VPREB3	24	0.013549123468976932	TSU-20	AIS A
TREM1_VPREB3	256	0.16581865271758198	TSU-20	AIS A
TREM1_VPREB3	32	0.03151222724715719	TSU-20	AIS A
TREM1_VPREB3	384	0.34091391158287077	TSU-20	AIS A
TREM1_VPREB3	48	0.0494173666413105	TSU-20	AIS A
TREM1_VPREB3	64	0.06477764233197651	TSU-20	AIS A
TREM1_VPREB3	8	0.004271002608410122	TSU-20	AIS A
TREM1_VPREB3	96	0.07517416112414707	TSU-20	AIS A
TREM2_VPREB3	12	0.01770269123883114	TSU-20	AIS A
TREM2_VPREB3	128	0.06748835312949497	TSU-20	AIS A
TREM2_VPREB3	16	0.026484940884146838	TSU-20	AIS A
TREM2_VPREB3	192	0.12226636659328706	TSU-20	AIS A
TREM2_VPREB3	24	0.02643461672473978	TSU-20	AIS A
TREM2_VPREB3	256	0.15180189519975243	TSU-20	AIS A
TREM2_VPREB3	32	0.034128028323928805	TSU-20	AIS A
TREM2_VPREB3	384	0.32182653174967935	TSU-20	AIS A
TREM2_VPREB3	48	0.05626439407271813	TSU-20	AIS A
TREM2_VPREB3	64	0.07091523177325754	TSU-20	AIS A
TREM2_VPREB3	8	0.007586501512189516	TSU-20	AIS A
TREM2_VPREB3	96	0.10147639643778589	TSU-20	AIS A
TRH_VPREB3	12	0.007941660165675152	TSU-20	AIS A
TRH_VPREB3	128	0.022737223068283713	TSU-20	AIS A
TRH_VPREB3	16	0.018516941658349155	TSU-20	AIS A
TRH_VPREB3	192	0.011621398019041102	TSU-20	AIS A
TRH_VPREB3	24	0.010395735159198668	TSU-20	AIS A
TRH_VPREB3	256	-0.029319563169998616	TSU-20	AIS A
TRH_VPREB3	32	0.01609536838167172	TSU-20	AIS A
TRH_VPREB3	384	-0.04315242969427858	TSU-20	AIS A
TRH_VPREB3	48	0.009550289537835226	TSU-20	AIS A
TRH_VPREB3	64	0.01835213185660292	TSU-20	AIS A
TRH_VPREB3	8	0.008378170608188412	TSU-20	AIS A
TRH_VPREB3	96	0.022892753968351616	TSU-20	AIS A
TSTD1_VPREB3	12	-0.0012642762958170433	TSU-20	AIS A
TSTD1_VPREB3	128	-0.001567694875580552	TSU-20	AIS A
TSTD1_VPREB3	16	-0.0022252954129560842	TSU-20	AIS A
TSTD1_VPREB3	192	0.0548103600838375	TSU-20	AIS A
TSTD1_VPREB3	24	-0.0035204113829629775	TSU-20	AIS A
TSTD1_VPREB3	256	0.06955789455940439	TSU-20	AIS A
TSTD1_VPREB3	32	-0.0026280686096224405	TSU-20	AIS A
TSTD1_VPREB3	384	0.22186397105268346	TSU-20	AIS A
TSTD1_VPREB3	48	-0.017400954699877704	TSU-20	AIS A
TSTD1_VPREB3	64	-0.017138578788466294	TSU-20	AIS A
TSTD1_VPREB3	8	-5.867638890027485e-4	TSU-20	AIS A
TSTD1_VPREB3	96	0.0015263283535382104	TSU-20	AIS A
TUBB1_VPREB3	12	-6.856789046041422e-4	TSU-20	AIS A
TUBB1_VPREB3	128	0.03132776813666896	TSU-20	AIS A
TUBB1_VPREB3	16	-0.0012251846958384112	TSU-20	AIS A
TUBB1_VPREB3	192	0.009473322295481841	TSU-20	AIS A
TUBB1_VPREB3	24	-0.002727357264740206	TSU-20	AIS A
TUBB1_VPREB3	256	0.007752879856984252	TSU-20	AIS A
TUBB1_VPREB3	32	5.891375701404649e-4	TSU-20	AIS A
TUBB1_VPREB3	384	0.03868877257573223	TSU-20	AIS A
TUBB1_VPREB3	48	0.01608632671309898	TSU-20	AIS A
TUBB1_VPREB3	64	0.010926990896540546	TSU-20	AIS A
TUBB1_VPREB3	8	-3.200791191658272e-4	TSU-20	AIS A
TUBB1_VPREB3	96	-0.012770134653411345	TSU-20	AIS A
UBE2C_VPREB3	12	-2.3085161168132274e-4	TSU-20	AIS A
UBE2C_VPREB3	128	0.05123676259517161	TSU-20	AIS A
UBE2C_VPREB3	16	-4.0744786452626364e-4	TSU-20	AIS A
UBE2C_VPREB3	192	0.030025412357495295	TSU-20	AIS A
UBE2C_VPREB3	24	-9.092661618996091e-4	TSU-20	AIS A
UBE2C_VPREB3	256	0.06201881746056353	TSU-20	AIS A
UBE2C_VPREB3	32	-0.0016151845194511845	TSU-20	AIS A
UBE2C_VPREB3	384	0.15232471005195417	TSU-20	AIS A
UBE2C_VPREB3	48	0.009236813516153415	TSU-20	AIS A
UBE2C_VPREB3	64	-0.0060851894267313295	TSU-20	AIS A
UBE2C_VPREB3	8	-1.0806492838390906e-4	TSU-20	AIS A
UBE2C_VPREB3	96	0.024605324755325238	TSU-20	AIS A
UPK1B_VPREB3	12	-1.3770137569063732e-4	TSU-20	AIS A
UPK1B_VPREB3	128	-0.013849417478919067	TSU-20	AIS A
UPK1B_VPREB3	16	-2.3888573490953347e-4	TSU-20	AIS A
UPK1B_VPREB3	192	-0.003763775800910368	TSU-20	AIS A
UPK1B_VPREB3	24	-5.48074869779976e-4	TSU-20	AIS A
UPK1B_VPREB3	256	-0.02690932469089289	TSU-20	AIS A
UPK1B_VPREB3	32	-0.0010075857611446751	TSU-20	AIS A
UPK1B_VPREB3	384	-0.08858373620629288	TSU-20	AIS A
UPK1B_VPREB3	48	-0.0025034213862414434	TSU-20	AIS A
UPK1B_VPREB3	64	-0.0037529169907919895	TSU-20	AIS A
UPK1B_VPREB3	8	-6.400071572788859e-5	TSU-20	AIS A
UPK1B_VPREB3	96	-0.007364906987905108	TSU-20	AIS A
VAMP8_VPREB3	12	0.002386959383327165	TSU-20	AIS A
VAMP8_VPREB3	128	0.0838432828415885	TSU-20	AIS A
VAMP8_VPREB3	16	0.005179397988822124	TSU-20	AIS A
VAMP8_VPREB3	192	0.12017864599882634	TSU-20	AIS A
VAMP8_VPREB3	24	0.0035425540680381275	TSU-20	AIS A
VAMP8_VPREB3	256	0.1380102193344472	TSU-20	AIS A
VAMP8_VPREB3	32	0.009010735231740105	TSU-20	AIS A
VAMP8_VPREB3	384	0.34607810201970635	TSU-20	AIS A
VAMP8_VPREB3	48	0.038406963282277495	TSU-20	AIS A
VAMP8_VPREB3	64	0.038872471692747025	TSU-20	AIS A
VAMP8_VPREB3	8	-6.590450624131195e-4	TSU-20	AIS A
VAMP8_VPREB3	96	0.05805858722234027	TSU-20	AIS A
VEGFA_VPREB3	12	-0.002909133314380728	TSU-20	AIS A
VEGFA_VPREB3	128	0.019818987161456567	TSU-20	AIS A
VEGFA_VPREB3	16	-0.0032496413845521615	TSU-20	AIS A
VEGFA_VPREB3	192	0.037159198855273	TSU-20	AIS A
VEGFA_VPREB3	24	-0.0075154592393918826	TSU-20	AIS A
VEGFA_VPREB3	256	0.06833491395507962	TSU-20	AIS A
VEGFA_VPREB3	32	-0.01198487912075457	TSU-20	AIS A
VEGFA_VPREB3	384	0.14379968044002014	TSU-20	AIS A
VEGFA_VPREB3	48	-0.011930225588973878	TSU-20	AIS A
VEGFA_VPREB3	64	-0.015859448036608745	TSU-20	AIS A
VEGFA_VPREB3	8	-0.0013075390912891812	TSU-20	AIS A
VEGFA_VPREB3	96	-0.01516753575048524	TSU-20	AIS A
VIM_VPREB3	12	0.01040004984416927	TSU-20	AIS A
VIM_VPREB3	128	0.10027971147969961	TSU-20	AIS A
VIM_VPREB3	16	0.014170022262715336	TSU-20	AIS A
VIM_VPREB3	192	0.13609905330688077	TSU-20	AIS A
VIM_VPREB3	24	0.016023820272951097	TSU-20	AIS A
VIM_VPREB3	256	0.15126308644726225	TSU-20	AIS A
VIM_VPREB3	32	0.024978668331462797	TSU-20	AIS A
VIM_VPREB3	384	0.3821397374596046	TSU-20	AIS A
VIM_VPREB3	48	0.04663547051029449	TSU-20	AIS A
VIM_VPREB3	64	0.05957508479495325	TSU-20	AIS A
VIM_VPREB3	8	0.006978642002827403	TSU-20	AIS A
VIM_VPREB3	96	0.0871538842576807	TSU-20	AIS A
VMO1_VPREB3	12	-1.3431266355388535e-4	TSU-20	AIS A
VMO1_VPREB3	128	0.013600688604483959	TSU-20	AIS A
VMO1_VPREB3	16	-2.3549618915739116e-4	TSU-20	AIS A
VMO1_VPREB3	192	0.03370576628276157	TSU-20	AIS A
VMO1_VPREB3	24	-4.94290556253783e-4	TSU-20	AIS A
VMO1_VPREB3	256	-0.018376631460709378	TSU-20	AIS A
VMO1_VPREB3	32	-9.088601741752237e-4	TSU-20	AIS A
VMO1_VPREB3	384	0.09507046717799666	TSU-20	AIS A
VMO1_VPREB3	48	-0.002292081817426334	TSU-20	AIS A
VMO1_VPREB3	64	-0.0034333548215647425	TSU-20	AIS A
VMO1_VPREB3	8	-6.200883939097552e-5	TSU-20	AIS A
VMO1_VPREB3	96	0.0053450533112861616	TSU-20	AIS A
ACE_WEE1	12	-0.008123603919632478	TSU-20	AIS A
ACE_WEE1	128	-0.08811426220091098	TSU-20	AIS A
ACE_WEE1	16	-0.010455221715122427	TSU-20	AIS A
ACE_WEE1	192	-0.0752283898716236	TSU-20	AIS A
ACE_WEE1	24	-0.014809800350919913	TSU-20	AIS A
ACE_WEE1	256	-0.04060739446154956	TSU-20	AIS A
ACE_WEE1	32	-0.0322133948173555	TSU-20	AIS A
ACE_WEE1	384	-0.10751782538331066	TSU-20	AIS A
ACE_WEE1	48	-0.04194736252039142	TSU-20	AIS A
ACE_WEE1	64	-0.059344977165440585	TSU-20	AIS A
ACE_WEE1	8	-0.0057271679492173835	TSU-20	AIS A
ACE_WEE1	96	-0.06780327169387379	TSU-20	AIS A
ACE2_WEE1	12	0.0038965932618811095	TSU-20	AIS A
ACE2_WEE1	128	0.014344365698501345	TSU-20	AIS A
ACE2_WEE1	16	0.010625747631783278	TSU-20	AIS A
ACE2_WEE1	192	0.030887131302337154	TSU-20	AIS A
ACE2_WEE1	24	0.013032966092985203	TSU-20	AIS A
ACE2_WEE1	256	-0.00516732822703129	TSU-20	AIS A
ACE2_WEE1	32	0.02266657147187797	TSU-20	AIS A
ACE2_WEE1	384	0.1384416268085723	TSU-20	AIS A
ACE2_WEE1	48	0.014633357867915201	TSU-20	AIS A
ACE2_WEE1	64	0.007488828158881434	TSU-20	AIS A
ACE2_WEE1	8	0.0024745988187629343	TSU-20	AIS A
ACE2_WEE1	96	0.029035678188786485	TSU-20	AIS A
ACTA2_WEE1	12	0.013613223110889932	TSU-20	AIS A
ACTA2_WEE1	128	0.1688468621461271	TSU-20	AIS A
ACTA2_WEE1	16	0.02764180530059086	TSU-20	AIS A
ACTA2_WEE1	192	0.23602235940273414	TSU-20	AIS A
ACTA2_WEE1	24	0.047646229824424	TSU-20	AIS A
ACTA2_WEE1	256	0.22022171194867657	TSU-20	AIS A
ACTA2_WEE1	32	0.0816468798487694	TSU-20	AIS A
ACTA2_WEE1	384	0.2532402272728419	TSU-20	AIS A
ACTA2_WEE1	48	0.10989924676555327	TSU-20	AIS A
ACTA2_WEE1	64	0.14234144769161555	TSU-20	AIS A
ACTA2_WEE1	8	0.004966247589779376	TSU-20	AIS A
ACTA2_WEE1	96	0.16361513764959196	TSU-20	AIS A
ADGRL4_WEE1	12	-0.0033021781017063085	TSU-20	AIS A
ADGRL4_WEE1	128	-6.305725454664943e-4	TSU-20	AIS A
ADGRL4_WEE1	16	0.0019630799676261705	TSU-20	AIS A
ADGRL4_WEE1	192	0.05201965241219067	TSU-20	AIS A
ADGRL4_WEE1	24	0.007503641565270117	TSU-20	AIS A
ADGRL4_WEE1	256	0.07196478403839954	TSU-20	AIS A
ADGRL4_WEE1	32	0.006752956899237981	TSU-20	AIS A
ADGRL4_WEE1	384	0.11490641044265693	TSU-20	AIS A
ADGRL4_WEE1	48	0.021893103774917707	TSU-20	AIS A
ADGRL4_WEE1	64	0.017303907052790612	TSU-20	AIS A
ADGRL4_WEE1	8	-0.002323742492202303	TSU-20	AIS A
ADGRL4_WEE1	96	0.034470059134770366	TSU-20	AIS A
AGT_WEE1	12	0.001192098638166862	TSU-20	AIS A
AGT_WEE1	128	-0.06523363157300807	TSU-20	AIS A
AGT_WEE1	16	-0.0016563133414571596	TSU-20	AIS A
AGT_WEE1	192	-0.11910351161187076	TSU-20	AIS A
AGT_WEE1	24	-2.0260875187220041e-4	TSU-20	AIS A
AGT_WEE1	256	-0.19772398127179833	TSU-20	AIS A
AGT_WEE1	32	-0.00939327003650719	TSU-20	AIS A
AGT_WEE1	384	-0.19329179287869452	TSU-20	AIS A
AGT_WEE1	48	-0.012188897074545514	TSU-20	AIS A
AGT_WEE1	64	-0.013354160146357848	TSU-20	AIS A
AGT_WEE1	8	0.003080677300635307	TSU-20	AIS A
AGT_WEE1	96	-0.05608049295416062	TSU-20	AIS A
AK1_WEE1	12	0.03330064969576083	TSU-20	AIS A
AK1_WEE1	128	0.2634288155348026	TSU-20	AIS A
AK1_WEE1	16	0.044316915532886136	TSU-20	AIS A
AK1_WEE1	192	0.3135126769999533	TSU-20	AIS A
AK1_WEE1	24	0.07338345013843804	TSU-20	AIS A
AK1_WEE1	256	0.3777938875120685	TSU-20	AIS A
AK1_WEE1	32	0.09728257438419786	TSU-20	AIS A
AK1_WEE1	384	0.3999217352281265	TSU-20	AIS A
AK1_WEE1	48	0.1290446072881863	TSU-20	AIS A
AK1_WEE1	64	0.17190287925960668	TSU-20	AIS A
AK1_WEE1	8	0.0211413221702678	TSU-20	AIS A
AK1_WEE1	96	0.20694449220706662	TSU-20	AIS A
AKR1C1_WEE1	12	0.04145101459418016	TSU-20	AIS A
AKR1C1_WEE1	128	0.2783979014633765	TSU-20	AIS A
AKR1C1_WEE1	16	0.05584145321923441	TSU-20	AIS A
AKR1C1_WEE1	192	0.31142562662572026	TSU-20	AIS A
AKR1C1_WEE1	24	0.08911542312071878	TSU-20	AIS A
AKR1C1_WEE1	256	0.36121129732172036	TSU-20	AIS A
AKR1C1_WEE1	32	0.12267077706301803	TSU-20	AIS A
AKR1C1_WEE1	384	0.2726881103100496	TSU-20	AIS A
AKR1C1_WEE1	48	0.15403421735198225	TSU-20	AIS A
AKR1C1_WEE1	64	0.20664590705010827	TSU-20	AIS A
AKR1C1_WEE1	8	0.02690857152460596	TSU-20	AIS A
AKR1C1_WEE1	96	0.2574348776490848	TSU-20	AIS A
ALDH1A3_WEE1	12	0.001926074143720856	TSU-20	AIS A
ALDH1A3_WEE1	128	-0.06400492806166834	TSU-20	AIS A
ALDH1A3_WEE1	16	9.847068338494113e-4	TSU-20	AIS A
ALDH1A3_WEE1	192	-0.12725030132150006	TSU-20	AIS A
ALDH1A3_WEE1	24	0.004475549527233093	TSU-20	AIS A
ALDH1A3_WEE1	256	-0.11708136723759006	TSU-20	AIS A
ALDH1A3_WEE1	32	0.0033724242938122703	TSU-20	AIS A
ALDH1A3_WEE1	384	-0.11891011795142595	TSU-20	AIS A
ALDH1A3_WEE1	48	-0.001834369805539149	TSU-20	AIS A
ALDH1A3_WEE1	64	0.004147637977968759	TSU-20	AIS A
ALDH1A3_WEE1	8	0.001742530374659113	TSU-20	AIS A
ALDH1A3_WEE1	96	-0.03176301769053578	TSU-20	AIS A
APOE_WEE1	12	-0.008276817317426641	TSU-20	AIS A
APOE_WEE1	128	0.09511287988616943	TSU-20	AIS A
APOE_WEE1	16	-0.010116042359350876	TSU-20	AIS A
APOE_WEE1	192	0.1605703036350518	TSU-20	AIS A
APOE_WEE1	24	-0.003139027933834041	TSU-20	AIS A
APOE_WEE1	256	0.23108207696243163	TSU-20	AIS A
APOE_WEE1	32	0.002955555544000817	TSU-20	AIS A
APOE_WEE1	384	0.29886182894935237	TSU-20	AIS A
APOE_WEE1	48	0.016163775282053434	TSU-20	AIS A
APOE_WEE1	64	0.0332564345636517	TSU-20	AIS A
APOE_WEE1	8	-0.011270297311998023	TSU-20	AIS A
APOE_WEE1	96	0.059663457046000457	TSU-20	AIS A
APOLD1_WEE1	12	0.0014199542678647802	TSU-20	AIS A
APOLD1_WEE1	128	0.09056935863018377	TSU-20	AIS A
APOLD1_WEE1	16	0.0061479057552620104	TSU-20	AIS A
APOLD1_WEE1	192	0.12507907413063937	TSU-20	AIS A
APOLD1_WEE1	24	0.014543446277158383	TSU-20	AIS A
APOLD1_WEE1	256	0.21407517456393105	TSU-20	AIS A
APOLD1_WEE1	32	0.014044428617776281	TSU-20	AIS A
APOLD1_WEE1	384	0.2275958210638282	TSU-20	AIS A
APOLD1_WEE1	48	0.034458550573806056	TSU-20	AIS A
APOLD1_WEE1	64	0.03963209643153614	TSU-20	AIS A
APOLD1_WEE1	8	-0.0013971502114201808	TSU-20	AIS A
APOLD1_WEE1	96	0.07096699381068236	TSU-20	AIS A
AQP9_WEE1	12	-0.0016604185415183162	TSU-20	AIS A
AQP9_WEE1	128	0.07380814663167892	TSU-20	AIS A
AQP9_WEE1	16	-0.0046418079052982925	TSU-20	AIS A
AQP9_WEE1	192	0.14129751994685383	TSU-20	AIS A
AQP9_WEE1	24	-0.007905224675985797	TSU-20	AIS A
AQP9_WEE1	256	0.252894106240222	TSU-20	AIS A
AQP9_WEE1	32	-0.007321323200083471	TSU-20	AIS A
AQP9_WEE1	384	0.2886713770267634	TSU-20	AIS A
AQP9_WEE1	48	-0.017129643427716307	TSU-20	AIS A
AQP9_WEE1	64	-0.013130911057366643	TSU-20	AIS A
AQP9_WEE1	8	-0.0023779339377570665	TSU-20	AIS A
AQP9_WEE1	96	0.023900121102260155	TSU-20	AIS A
ASCL1_WEE1	12	-0.0030378011151082998	TSU-20	AIS A
ASCL1_WEE1	128	-0.038420564382210906	TSU-20	AIS A
ASCL1_WEE1	16	-0.001972909665970863	TSU-20	AIS A
ASCL1_WEE1	192	-0.06402349898216644	TSU-20	AIS A
ASCL1_WEE1	24	-0.003310393904666252	TSU-20	AIS A
ASCL1_WEE1	256	-0.16672008372968752	TSU-20	AIS A
ASCL1_WEE1	32	-0.013143169705503575	TSU-20	AIS A
ASCL1_WEE1	384	-0.15054032097303058	TSU-20	AIS A
ASCL1_WEE1	48	-0.005979411719898409	TSU-20	AIS A
ASCL1_WEE1	64	-0.027530407150496764	TSU-20	AIS A
ASCL1_WEE1	8	4.2638750901283066e-4	TSU-20	AIS A
ASCL1_WEE1	96	-0.013365529833262325	TSU-20	AIS A
ASCL2_WEE1	12	0.001011223987265708	TSU-20	AIS A
ASCL2_WEE1	128	0.08483632872981176	TSU-20	AIS A
ASCL2_WEE1	16	-0.0011144112057836525	TSU-20	AIS A
ASCL2_WEE1	192	0.09827229410099879	TSU-20	AIS A
ASCL2_WEE1	24	0.005494939343890037	TSU-20	AIS A
ASCL2_WEE1	256	0.18735446632524205	TSU-20	AIS A
ASCL2_WEE1	32	-0.003103943549218496	TSU-20	AIS A
ASCL2_WEE1	384	0.14297856957742794	TSU-20	AIS A
ASCL2_WEE1	48	0.005607894588137552	TSU-20	AIS A
ASCL2_WEE1	64	0.03418707933885437	TSU-20	AIS A
ASCL2_WEE1	8	0.0015590950548710289	TSU-20	AIS A
ASCL2_WEE1	96	0.03907314073979762	TSU-20	AIS A
ASPM_WEE1	12	0.00456550653211331	TSU-20	AIS A
ASPM_WEE1	128	-0.09991872277204243	TSU-20	AIS A
ASPM_WEE1	16	1.434202559313478e-4	TSU-20	AIS A
ASPM_WEE1	192	-0.20896335727002882	TSU-20	AIS A
ASPM_WEE1	24	-3.208452645547564e-4	TSU-20	AIS A
ASPM_WEE1	256	-0.2100928509269112	TSU-20	AIS A
ASPM_WEE1	32	-0.014322826600386375	TSU-20	AIS A
ASPM_WEE1	384	-0.20529060644733627	TSU-20	AIS A
ASPM_WEE1	48	-0.029993811772329106	TSU-20	AIS A
ASPM_WEE1	64	-0.038244478890320385	TSU-20	AIS A
ASPM_WEE1	8	-6.92963640995982e-4	TSU-20	AIS A
ASPM_WEE1	96	-0.08570613424638693	TSU-20	AIS A
ATF4_WEE1	12	0.02891965902417818	TSU-20	AIS A
ATF4_WEE1	128	0.24144926206830364	TSU-20	AIS A
ATF4_WEE1	16	0.04432856732765155	TSU-20	AIS A
ATF4_WEE1	192	0.2958447291854235	TSU-20	AIS A
ATF4_WEE1	24	0.07992494481951043	TSU-20	AIS A
ATF4_WEE1	256	0.34089690454516747	TSU-20	AIS A
ATF4_WEE1	32	0.10140783420645588	TSU-20	AIS A
ATF4_WEE1	384	0.35209963696566177	TSU-20	AIS A
ATF4_WEE1	48	0.14732715186597845	TSU-20	AIS A
ATF4_WEE1	64	0.1779139416221987	TSU-20	AIS A
ATF4_WEE1	8	0.017496560489825973	TSU-20	AIS A
ATF4_WEE1	96	0.23027283714296407	TSU-20	AIS A
ATF6_WEE1	12	0.04299200049564139	TSU-20	AIS A
ATF6_WEE1	128	0.3401025974657494	TSU-20	AIS A
ATF6_WEE1	16	0.05187233176040333	TSU-20	AIS A
ATF6_WEE1	192	0.42232373023901026	TSU-20	AIS A
ATF6_WEE1	24	0.08219800817567693	TSU-20	AIS A
ATF6_WEE1	256	0.46478545560178874	TSU-20	AIS A
ATF6_WEE1	32	0.11286953661803151	TSU-20	AIS A
ATF6_WEE1	384	0.4460182735568906	TSU-20	AIS A
ATF6_WEE1	48	0.16788032446955556	TSU-20	AIS A
ATF6_WEE1	64	0.21896466655023944	TSU-20	AIS A
ATF6_WEE1	8	0.025588080400752	TSU-20	AIS A
ATF6_WEE1	96	0.2747282165157139	TSU-20	AIS A
ATP6V1G3_WEE1	12	0.002045503196094968	TSU-20	AIS A
ATP6V1G3_WEE1	128	0.016730740530352912	TSU-20	AIS A
ATP6V1G3_WEE1	16	0.005308909294248533	TSU-20	AIS A
ATP6V1G3_WEE1	192	0.026595760318681202	TSU-20	AIS A
ATP6V1G3_WEE1	24	0.0012039001523986002	TSU-20	AIS A
ATP6V1G3_WEE1	256	0.005433486776886757	TSU-20	AIS A
ATP6V1G3_WEE1	32	-0.0013217780205406638	TSU-20	AIS A
ATP6V1G3_WEE1	384	0.08008271282026629	TSU-20	AIS A
ATP6V1G3_WEE1	48	-0.006313978776084165	TSU-20	AIS A
ATP6V1G3_WEE1	64	0.004444870545598419	TSU-20	AIS A
ATP6V1G3_WEE1	8	0.001048398251519439	TSU-20	AIS A
ATP6V1G3_WEE1	96	-7.859078581915924e-4	TSU-20	AIS A
AXL_WEE1	12	0.004888594343717997	TSU-20	AIS A
AXL_WEE1	128	0.17156973803087028	TSU-20	AIS A
AXL_WEE1	16	0.0037493768889801	TSU-20	AIS A
AXL_WEE1	192	0.2514369954413065	TSU-20	AIS A
AXL_WEE1	24	0.017771462529143293	TSU-20	AIS A
AXL_WEE1	256	0.3202765849399515	TSU-20	AIS A
AXL_WEE1	32	0.02492497489440617	TSU-20	AIS A
AXL_WEE1	384	0.38402806843190723	TSU-20	AIS A
AXL_WEE1	48	0.03597294867091624	TSU-20	AIS A
AXL_WEE1	64	0.06060056383057988	TSU-20	AIS A
AXL_WEE1	8	-0.0016727850516449032	TSU-20	AIS A
AXL_WEE1	96	0.12698511641931015	TSU-20	AIS A
BANK1_WEE1	12	0.026031573337823445	TSU-20	AIS A
BANK1_WEE1	128	0.1957782010439046	TSU-20	AIS A
BANK1_WEE1	16	0.03740838338792373	TSU-20	AIS A
BANK1_WEE1	192	0.21048356997779386	TSU-20	AIS A
BANK1_WEE1	24	0.0524707934007738	TSU-20	AIS A
BANK1_WEE1	256	0.2673152302171911	TSU-20	AIS A
BANK1_WEE1	32	0.07119501833024328	TSU-20	AIS A
BANK1_WEE1	384	0.30489284962188684	TSU-20	AIS A
BANK1_WEE1	48	0.10807526789218763	TSU-20	AIS A
BANK1_WEE1	64	0.14944610996159274	TSU-20	AIS A
BANK1_WEE1	8	0.015032189022285885	TSU-20	AIS A
BANK1_WEE1	96	0.17003423938185297	TSU-20	AIS A
BIRC3_WEE1	12	-0.004088485323489083	TSU-20	AIS A
BIRC3_WEE1	128	-0.07516769609628605	TSU-20	AIS A
BIRC3_WEE1	16	-0.007555099188454536	TSU-20	AIS A
BIRC3_WEE1	192	-0.04933314874814341	TSU-20	AIS A
BIRC3_WEE1	24	-0.012163801183461663	TSU-20	AIS A
BIRC3_WEE1	256	-0.14277329739246708	TSU-20	AIS A
BIRC3_WEE1	32	-0.020774093949322767	TSU-20	AIS A
BIRC3_WEE1	384	-0.05037679607087543	TSU-20	AIS A
BIRC3_WEE1	48	-0.029985098151246923	TSU-20	AIS A
BIRC3_WEE1	64	-0.023560033264135763	TSU-20	AIS A
BIRC3_WEE1	8	-5.379248394624278e-4	TSU-20	AIS A
BIRC3_WEE1	96	-0.023009652150098814	TSU-20	AIS A
BMX_WEE1	12	0.0026226876182323753	TSU-20	AIS A
BMX_WEE1	128	-0.01397191002071581	TSU-20	AIS A
BMX_WEE1	16	-0.0015078002122406746	TSU-20	AIS A
BMX_WEE1	192	-0.02945997718036847	TSU-20	AIS A
BMX_WEE1	24	0.002302670655154707	TSU-20	AIS A
BMX_WEE1	256	-0.05771695395541816	TSU-20	AIS A
BMX_WEE1	32	-2.2652177172944373e-4	TSU-20	AIS A
BMX_WEE1	384	-0.08188520467356027	TSU-20	AIS A
BMX_WEE1	48	-3.836070342138604e-4	TSU-20	AIS A
BMX_WEE1	64	-0.00781907583866194	TSU-20	AIS A
BMX_WEE1	8	0.002707285242864697	TSU-20	AIS A
BMX_WEE1	96	-0.013409820084596399	TSU-20	AIS A
C16orf89_WEE1	12	0.09040746935736436	TSU-20	AIS A
C16orf89_WEE1	128	0.39499463768989207	TSU-20	AIS A
C16orf89_WEE1	16	0.12515564342145197	TSU-20	AIS A
C16orf89_WEE1	192	0.43667756132454094	TSU-20	AIS A
C16orf89_WEE1	24	0.17915119654003486	TSU-20	AIS A
C16orf89_WEE1	256	0.48088465439193007	TSU-20	AIS A
C16orf89_WEE1	32	0.2290941673075641	TSU-20	AIS A
C16orf89_WEE1	384	0.3867966347652602	TSU-20	AIS A
C16orf89_WEE1	48	0.2933204433893985	TSU-20	AIS A
C16orf89_WEE1	64	0.34214526407247625	TSU-20	AIS A
C16orf89_WEE1	8	0.060618278293875824	TSU-20	AIS A
C16orf89_WEE1	96	0.3749416509749639	TSU-20	AIS A
C1QC_WEE1	12	-0.0030223240863039447	TSU-20	AIS A
C1QC_WEE1	128	0.16387950781693214	TSU-20	AIS A
C1QC_WEE1	16	-0.0047914495505359195	TSU-20	AIS A
C1QC_WEE1	192	0.2393189931461089	TSU-20	AIS A
C1QC_WEE1	24	0.002026549063387774	TSU-20	AIS A
C1QC_WEE1	256	0.2877080393799496	TSU-20	AIS A
C1QC_WEE1	32	0.00541369161638138	TSU-20	AIS A
C1QC_WEE1	384	0.3858235159135046	TSU-20	AIS A
C1QC_WEE1	48	0.028796953137663228	TSU-20	AIS A
C1QC_WEE1	64	0.060533555582126246	TSU-20	AIS A
C1QC_WEE1	8	-0.004272471534986044	TSU-20	AIS A
C1QC_WEE1	96	0.10404464936564312	TSU-20	AIS A
CALB2_WEE1	12	-0.002534446530912469	TSU-20	AIS A
CALB2_WEE1	128	0.037942654775859626	TSU-20	AIS A
CALB2_WEE1	16	-0.002925637354463519	TSU-20	AIS A
CALB2_WEE1	192	0.04497186399154291	TSU-20	AIS A
CALB2_WEE1	24	9.578492370062748e-4	TSU-20	AIS A
CALB2_WEE1	256	0.09326708738510953	TSU-20	AIS A
CALB2_WEE1	32	-0.004034710183551717	TSU-20	AIS A
CALB2_WEE1	384	0.1005924581845518	TSU-20	AIS A
CALB2_WEE1	48	0.005342848219295977	TSU-20	AIS A
CALB2_WEE1	64	0.011238176816076785	TSU-20	AIS A
CALB2_WEE1	8	-0.002011377669851388	TSU-20	AIS A
CALB2_WEE1	96	0.0038952800741773735	TSU-20	AIS A
CALCA_WEE1	12	0.002210997235110709	TSU-20	AIS A
CALCA_WEE1	128	-0.04475411918863652	TSU-20	AIS A
CALCA_WEE1	16	-0.001709789545632092	TSU-20	AIS A
CALCA_WEE1	192	-0.08723642233455298	TSU-20	AIS A
CALCA_WEE1	24	-6.082500199574703e-4	TSU-20	AIS A
CALCA_WEE1	256	-0.1536224909968876	TSU-20	AIS A
CALCA_WEE1	32	-0.00600571259218291	TSU-20	AIS A
CALCA_WEE1	384	-0.22455823022410912	TSU-20	AIS A
CALCA_WEE1	48	-0.03477358090922485	TSU-20	AIS A
CALCA_WEE1	64	-0.03400041449591059	TSU-20	AIS A
CALCA_WEE1	8	0.002630643868638672	TSU-20	AIS A
CALCA_WEE1	96	-0.05160972799533475	TSU-20	AIS A
CAV1_WEE1	12	0.040505800876741785	TSU-20	AIS A
CAV1_WEE1	128	0.29496388776046534	TSU-20	AIS A
CAV1_WEE1	16	0.06295216004129381	TSU-20	AIS A
CAV1_WEE1	192	0.36205997322590316	TSU-20	AIS A
CAV1_WEE1	24	0.09255131705811956	TSU-20	AIS A
CAV1_WEE1	256	0.4044332497328952	TSU-20	AIS A
CAV1_WEE1	32	0.13274167036079704	TSU-20	AIS A
CAV1_WEE1	384	0.4142480100872086	TSU-20	AIS A
CAV1_WEE1	48	0.1841358669676587	TSU-20	AIS A
CAV1_WEE1	64	0.24360049001919623	TSU-20	AIS A
CAV1_WEE1	8	0.02584892025982544	TSU-20	AIS A
CAV1_WEE1	96	0.2648544160404813	TSU-20	AIS A
CCDC78_WEE1	12	-6.745182263225424e-4	TSU-20	AIS A
CCDC78_WEE1	128	-0.0486733362542534	TSU-20	AIS A
CCDC78_WEE1	16	0.0010082861214593065	TSU-20	AIS A
CCDC78_WEE1	192	-0.06930773859583932	TSU-20	AIS A
CCDC78_WEE1	24	-0.004275527091182171	TSU-20	AIS A
CCDC78_WEE1	256	-0.1416804786427564	TSU-20	AIS A
CCDC78_WEE1	32	-4.6310090703674425e-4	TSU-20	AIS A
CCDC78_WEE1	384	-0.06408050328996283	TSU-20	AIS A
CCDC78_WEE1	48	-0.013011128469231206	TSU-20	AIS A
CCDC78_WEE1	64	-0.020656228467959795	TSU-20	AIS A
CCDC78_WEE1	8	4.2338859774957566e-4	TSU-20	AIS A
CCDC78_WEE1	96	-0.03956656706649076	TSU-20	AIS A
CCKAR_WEE1	12	-0.0011087659309455269	TSU-20	AIS A
CCKAR_WEE1	128	-0.026517425458452076	TSU-20	AIS A
CCKAR_WEE1	16	6.166223899664721e-4	TSU-20	AIS A
CCKAR_WEE1	192	-0.040747805245248535	TSU-20	AIS A
CCKAR_WEE1	24	0.004978342380490973	TSU-20	AIS A
CCKAR_WEE1	256	-0.014895291944507843	TSU-20	AIS A
CCKAR_WEE1	32	0.005426398545823163	TSU-20	AIS A
CCKAR_WEE1	384	-0.056625222742784705	TSU-20	AIS A
CCKAR_WEE1	48	-0.003108384907771776	TSU-20	AIS A
CCKAR_WEE1	64	-0.017275328216027026	TSU-20	AIS A
CCKAR_WEE1	8	0.0015141469144996059	TSU-20	AIS A
CCKAR_WEE1	96	-0.027162287526540964	TSU-20	AIS A
CCL13_WEE1	12	-0.004077507370893056	TSU-20	AIS A
CCL13_WEE1	128	-8.641790704846872e-4	TSU-20	AIS A
CCL13_WEE1	16	-0.007922707173921724	TSU-20	AIS A
CCL13_WEE1	192	0.012755080722318127	TSU-20	AIS A
CCL13_WEE1	24	-0.009824322399088389	TSU-20	AIS A
CCL13_WEE1	256	0.0640138632428318	TSU-20	AIS A
CCL13_WEE1	32	-0.009724685080208696	TSU-20	AIS A
CCL13_WEE1	384	0.17607627092313324	TSU-20	AIS A
CCL13_WEE1	48	-0.018117101827734787	TSU-20	AIS A
CCL13_WEE1	64	-0.0018553172227030632	TSU-20	AIS A
CCL13_WEE1	8	-0.003967881313501595	TSU-20	AIS A
CCL13_WEE1	96	0.0011184295216934968	TSU-20	AIS A
CCL21_WEE1	12	-0.005852466255863012	TSU-20	AIS A
CCL21_WEE1	128	-0.16857149424640677	TSU-20	AIS A
CCL21_WEE1	16	-0.009660966250963531	TSU-20	AIS A
CCL21_WEE1	192	-0.20340928750289686	TSU-20	AIS A
CCL21_WEE1	24	-0.01827438329045662	TSU-20	AIS A
CCL21_WEE1	256	-0.2582807286069921	TSU-20	AIS A
CCL21_WEE1	32	-0.03634846460738228	TSU-20	AIS A
CCL21_WEE1	384	-0.18149685237246602	TSU-20	AIS A
CCL21_WEE1	48	-0.06287035912250338	TSU-20	AIS A
CCL21_WEE1	64	-0.08758771231011872	TSU-20	AIS A
CCL21_WEE1	8	-0.004784932545532309	TSU-20	AIS A
CCL21_WEE1	96	-0.13812660522845507	TSU-20	AIS A
CCL22_WEE1	12	8.562895277372785e-4	TSU-20	AIS A
CCL22_WEE1	128	-0.06485404326073108	TSU-20	AIS A
CCL22_WEE1	16	4.8073748150384457e-4	TSU-20	AIS A
CCL22_WEE1	192	-0.07129729946621238	TSU-20	AIS A
CCL22_WEE1	24	-0.0012454233310766104	TSU-20	AIS A
CCL22_WEE1	256	-0.19192606121519096	TSU-20	AIS A
CCL22_WEE1	32	-0.0011442503911672016	TSU-20	AIS A
CCL22_WEE1	384	-0.18453932789303235	TSU-20	AIS A
CCL22_WEE1	48	-0.0033612989825875907	TSU-20	AIS A
CCL22_WEE1	64	-0.00898488175238466	TSU-20	AIS A
CCL22_WEE1	8	6.510232453668024e-4	TSU-20	AIS A
CCL22_WEE1	96	-0.04685542995358052	TSU-20	AIS A
CCL23_WEE1	12	-0.007112114362591502	TSU-20	AIS A
CCL23_WEE1	128	0.014292574887618804	TSU-20	AIS A
CCL23_WEE1	16	-0.006140220425185346	TSU-20	AIS A
CCL23_WEE1	192	0.028972162730672754	TSU-20	AIS A
CCL23_WEE1	24	-0.0063268815549713375	TSU-20	AIS A
CCL23_WEE1	256	0.11997176032020086	TSU-20	AIS A
CCL23_WEE1	32	-0.01401410520079632	TSU-20	AIS A
CCL23_WEE1	384	0.11182199163559933	TSU-20	AIS A
CCL23_WEE1	48	-0.02461038015050609	TSU-20	AIS A
CCL23_WEE1	64	-0.009611350795989838	TSU-20	AIS A
CCL23_WEE1	8	-0.0019883019176598327	TSU-20	AIS A
CCL23_WEE1	96	-0.007433059402621855	TSU-20	AIS A
CCND1_WEE1	12	0.019809449469510857	TSU-20	AIS A
CCND1_WEE1	128	0.1603760258477214	TSU-20	AIS A
CCND1_WEE1	16	0.02729088272541855	TSU-20	AIS A
CCND1_WEE1	192	0.17764151575484463	TSU-20	AIS A
CCND1_WEE1	24	0.05013822008566471	TSU-20	AIS A
CCND1_WEE1	256	0.16444896887163735	TSU-20	AIS A
CCND1_WEE1	32	0.06955058850581634	TSU-20	AIS A
CCND1_WEE1	384	0.16002619780898597	TSU-20	AIS A
CCND1_WEE1	48	0.0858366062052418	TSU-20	AIS A
CCND1_WEE1	64	0.12268665996390733	TSU-20	AIS A
CCND1_WEE1	8	0.013834199961842247	TSU-20	AIS A
CCND1_WEE1	96	0.13040217395431908	TSU-20	AIS A
CCNO_WEE1	12	0.001642700809564122	TSU-20	AIS A
CCNO_WEE1	128	-0.024365597373204918	TSU-20	AIS A
CCNO_WEE1	16	-0.0012742320313929006	TSU-20	AIS A
CCNO_WEE1	192	-0.05944311105892327	TSU-20	AIS A
CCNO_WEE1	24	6.201645942520564e-4	TSU-20	AIS A
CCNO_WEE1	256	-0.03352251371054051	TSU-20	AIS A
CCNO_WEE1	32	-0.011981376162934277	TSU-20	AIS A
CCNO_WEE1	384	-0.02495052108207252	TSU-20	AIS A
CCNO_WEE1	48	-0.010924081784020176	TSU-20	AIS A
CCNO_WEE1	64	-0.017874379046335705	TSU-20	AIS A
CCNO_WEE1	8	-0.0024430919716183605	TSU-20	AIS A
CCNO_WEE1	96	-0.029233622586936285	TSU-20	AIS A
CCR7_WEE1	12	8.087764409648609e-4	TSU-20	AIS A
CCR7_WEE1	128	-0.11381513992816425	TSU-20	AIS A
CCR7_WEE1	16	-0.0023537612099383282	TSU-20	AIS A
CCR7_WEE1	192	-0.11202811806393223	TSU-20	AIS A
CCR7_WEE1	24	-9.701173324459846e-4	TSU-20	AIS A
CCR7_WEE1	256	-0.1986215546752609	TSU-20	AIS A
CCR7_WEE1	32	-0.008988461694170299	TSU-20	AIS A
CCR7_WEE1	384	-0.15997605361079825	TSU-20	AIS A
CCR7_WEE1	48	-0.013206559487417458	TSU-20	AIS A
CCR7_WEE1	64	-0.024909204068154236	TSU-20	AIS A
CCR7_WEE1	8	0.001350213768793904	TSU-20	AIS A
CCR7_WEE1	96	-0.0655417634120635	TSU-20	AIS A
CD163_WEE1	12	-0.006837351433899243	TSU-20	AIS A
CD163_WEE1	128	0.10097461574437072	TSU-20	AIS A
CD163_WEE1	16	-0.0078063506515990795	TSU-20	AIS A
CD163_WEE1	192	0.19905219066746657	TSU-20	AIS A
CD163_WEE1	24	-0.0046676391013129774	TSU-20	AIS A
CD163_WEE1	256	0.22157299360956617	TSU-20	AIS A
CD163_WEE1	32	9.040629925750306e-4	TSU-20	AIS A
CD163_WEE1	384	0.3498118759711416	TSU-20	AIS A
CD163_WEE1	48	0.017933748420033906	TSU-20	AIS A
CD163_WEE1	64	0.04633710315695972	TSU-20	AIS A
CD163_WEE1	8	-0.005084335947662894	TSU-20	AIS A
CD163_WEE1	96	0.061884457751393625	TSU-20	AIS A
CD19_WEE1	12	-9.286724515222158e-4	TSU-20	AIS A
CD19_WEE1	128	-0.1040340520887755	TSU-20	AIS A
CD19_WEE1	16	-6.457108086291247e-4	TSU-20	AIS A
CD19_WEE1	192	-0.17774907131129863	TSU-20	AIS A
CD19_WEE1	24	0.0013224114270700255	TSU-20	AIS A
CD19_WEE1	256	-0.18401784742531993	TSU-20	AIS A
CD19_WEE1	32	-0.0029407010841176738	TSU-20	AIS A
CD19_WEE1	384	-0.11797810029612144	TSU-20	AIS A
CD19_WEE1	48	-0.02096516710992142	TSU-20	AIS A
CD19_WEE1	64	-0.04694493825805533	TSU-20	AIS A
CD19_WEE1	8	0.0013405296073123385	TSU-20	AIS A
CD19_WEE1	96	-0.07435822171062123	TSU-20	AIS A
CD1C_WEE1	12	0.006935518724727749	TSU-20	AIS A
CD1C_WEE1	128	0.012773231341427754	TSU-20	AIS A
CD1C_WEE1	16	0.006135193005153564	TSU-20	AIS A
CD1C_WEE1	192	0.037790520065138826	TSU-20	AIS A
CD1C_WEE1	24	0.008125092610976832	TSU-20	AIS A
CD1C_WEE1	256	0.08885574805760987	TSU-20	AIS A
CD1C_WEE1	32	0.01250870295339725	TSU-20	AIS A
CD1C_WEE1	384	0.11938487710724435	TSU-20	AIS A
CD1C_WEE1	48	0.024641032981091694	TSU-20	AIS A
CD1C_WEE1	64	0.03196644002079049	TSU-20	AIS A
CD1C_WEE1	8	0.0023114196252979374	TSU-20	AIS A
CD1C_WEE1	96	0.015329948617451431	TSU-20	AIS A
CD1E_WEE1	12	0.001583293806170651	TSU-20	AIS A
CD1E_WEE1	128	-0.07320872865743029	TSU-20	AIS A
CD1E_WEE1	16	0.002796598374372814	TSU-20	AIS A
CD1E_WEE1	192	-0.07731950865976066	TSU-20	AIS A
CD1E_WEE1	24	-0.006850375235892216	TSU-20	AIS A
CD1E_WEE1	256	-0.13223337526963044	TSU-20	AIS A
CD1E_WEE1	32	-0.008581623126199846	TSU-20	AIS A
CD1E_WEE1	384	-0.2836648736499373	TSU-20	AIS A
CD1E_WEE1	48	-0.01746670189967422	TSU-20	AIS A
CD1E_WEE1	64	-0.018401913263090777	TSU-20	AIS A
CD1E_WEE1	8	2.0122723597679402e-4	TSU-20	AIS A
CD1E_WEE1	96	-0.050901084681454566	TSU-20	AIS A
CD274_WEE1	12	-0.003937793171614786	TSU-20	AIS A
CD274_WEE1	128	0.09178986177632754	TSU-20	AIS A
CD274_WEE1	16	0.0017871747225116379	TSU-20	AIS A
CD274_WEE1	192	0.1557442337285556	TSU-20	AIS A
CD274_WEE1	24	-0.0015068822504985188	TSU-20	AIS A
CD274_WEE1	256	0.16078840098648434	TSU-20	AIS A
CD274_WEE1	32	-0.0024540412603944683	TSU-20	AIS A
CD274_WEE1	384	0.2663676175209024	TSU-20	AIS A
CD274_WEE1	48	-0.002223112275221243	TSU-20	AIS A
CD274_WEE1	64	0.0026826435557955205	TSU-20	AIS A
CD274_WEE1	8	-0.0014694674345973105	TSU-20	AIS A
CD274_WEE1	96	0.03156901882342819	TSU-20	AIS A
CD300E_WEE1	12	-0.0037736590606566875	TSU-20	AIS A
CD300E_WEE1	128	0.0037881553424363224	TSU-20	AIS A
CD300E_WEE1	16	-0.005137484831180644	TSU-20	AIS A
CD300E_WEE1	192	0.017743580454923805	TSU-20	AIS A
CD300E_WEE1	24	-0.004576249002329881	TSU-20	AIS A
CD300E_WEE1	256	0.07365609941646743	TSU-20	AIS A
CD300E_WEE1	32	-0.00975764248546606	TSU-20	AIS A
CD300E_WEE1	384	0.16137973646693615	TSU-20	AIS A
CD300E_WEE1	48	-0.006642191190720937	TSU-20	AIS A
CD300E_WEE1	64	-0.015306422580769159	TSU-20	AIS A
CD300E_WEE1	8	-0.002441106743562682	TSU-20	AIS A
CD300E_WEE1	96	-0.005556168051698582	TSU-20	AIS A
CD33_WEE1	12	-0.008036837674303647	TSU-20	AIS A
CD33_WEE1	128	-0.012774129536577077	TSU-20	AIS A
CD33_WEE1	16	-0.010212787762272765	TSU-20	AIS A
CD33_WEE1	192	-0.0070832603736920175	TSU-20	AIS A
CD33_WEE1	24	-0.016618994694104047	TSU-20	AIS A
CD33_WEE1	256	0.007800799186292202	TSU-20	AIS A
CD33_WEE1	32	-0.026626561915928465	TSU-20	AIS A
CD33_WEE1	384	0.03596487585870616	TSU-20	AIS A
CD33_WEE1	48	-0.03671639267133105	TSU-20	AIS A
CD33_WEE1	64	-0.05452099718733272	TSU-20	AIS A
CD33_WEE1	8	-0.005124751213549509	TSU-20	AIS A
CD33_WEE1	96	-0.049319110471193826	TSU-20	AIS A
CD3E_WEE1	12	-0.0014630020312493706	TSU-20	AIS A
CD3E_WEE1	128	-0.021833034518967537	TSU-20	AIS A
CD3E_WEE1	16	-8.025662941157875e-4	TSU-20	AIS A
CD3E_WEE1	192	-0.00809335404442207	TSU-20	AIS A
CD3E_WEE1	24	-0.008969633873629961	TSU-20	AIS A
CD3E_WEE1	256	-0.11173241292474112	TSU-20	AIS A
CD3E_WEE1	32	-0.006720604397967172	TSU-20	AIS A
CD3E_WEE1	384	-0.0015425008048395954	TSU-20	AIS A
CD3E_WEE1	48	-0.015834109679610422	TSU-20	AIS A
CD3E_WEE1	64	0.010738653563255474	TSU-20	AIS A
CD3E_WEE1	8	-0.003729611226320225	TSU-20	AIS A
CD3E_WEE1	96	-0.01678916689977495	TSU-20	AIS A
CD4_WEE1	12	-0.0063491946598017235	TSU-20	AIS A
CD4_WEE1	128	0.11985069484500513	TSU-20	AIS A
CD4_WEE1	16	-0.007586422416371038	TSU-20	AIS A
CD4_WEE1	192	0.15376788174186762	TSU-20	AIS A
CD4_WEE1	24	-1.375955233079779e-4	TSU-20	AIS A
CD4_WEE1	256	0.2425055485418904	TSU-20	AIS A
CD4_WEE1	32	0.005993505401355218	TSU-20	AIS A
CD4_WEE1	384	0.31916786288668786	TSU-20	AIS A
CD4_WEE1	48	0.015781416527290752	TSU-20	AIS A
CD4_WEE1	64	0.046054417182224416	TSU-20	AIS A
CD4_WEE1	8	-0.006244771701788198	TSU-20	AIS A
CD4_WEE1	96	0.07457872454405698	TSU-20	AIS A
CD40LG_WEE1	12	-8.477415371064792e-4	TSU-20	AIS A
CD40LG_WEE1	128	0.007926770529110816	TSU-20	AIS A
CD40LG_WEE1	16	-0.001683985481877418	TSU-20	AIS A
CD40LG_WEE1	192	0.05213506350756079	TSU-20	AIS A
CD40LG_WEE1	24	-0.0019768976730317202	TSU-20	AIS A
CD40LG_WEE1	256	0.04586124939351689	TSU-20	AIS A
CD40LG_WEE1	32	0.007253603637527374	TSU-20	AIS A
CD40LG_WEE1	384	0.10978014141535886	TSU-20	AIS A
CD40LG_WEE1	48	0.009250712211372154	TSU-20	AIS A
CD40LG_WEE1	64	0.024475474502380874	TSU-20	AIS A
CD40LG_WEE1	8	1.6951911521043375e-4	TSU-20	AIS A
CD40LG_WEE1	96	0.0019344543492190516	TSU-20	AIS A
CD44_WEE1	12	0.07051838771893462	TSU-20	AIS A
CD44_WEE1	128	0.32785936753251044	TSU-20	AIS A
CD44_WEE1	16	0.09456202068521853	TSU-20	AIS A
CD44_WEE1	192	0.38731639193543743	TSU-20	AIS A
CD44_WEE1	24	0.13608026223551686	TSU-20	AIS A
CD44_WEE1	256	0.44534092655013957	TSU-20	AIS A
CD44_WEE1	32	0.17732502075381595	TSU-20	AIS A
CD44_WEE1	384	0.4575471477039636	TSU-20	AIS A
CD44_WEE1	48	0.2281596204587575	TSU-20	AIS A
CD44_WEE1	64	0.27710446139494477	TSU-20	AIS A
CD44_WEE1	8	0.04803065181978772	TSU-20	AIS A
CD44_WEE1	96	0.30293286668339536	TSU-20	AIS A
CD48_WEE1	12	-0.0026345744861443945	TSU-20	AIS A
CD48_WEE1	128	-0.08115883328957818	TSU-20	AIS A
CD48_WEE1	16	-0.0048074608574510454	TSU-20	AIS A
CD48_WEE1	192	-0.024014319824757234	TSU-20	AIS A
CD48_WEE1	24	-0.008351813031838599	TSU-20	AIS A
CD48_WEE1	256	-0.11703523272637918	TSU-20	AIS A
CD48_WEE1	32	-0.021975474805513977	TSU-20	AIS A
CD48_WEE1	384	-0.001335101064824176	TSU-20	AIS A
CD48_WEE1	48	-0.026359120072134947	TSU-20	AIS A
CD48_WEE1	64	-0.020842572243092453	TSU-20	AIS A
CD48_WEE1	8	-0.004930016874677388	TSU-20	AIS A
CD48_WEE1	96	-0.0453135463774087	TSU-20	AIS A
CD68_WEE1	12	-0.006029268164853938	TSU-20	AIS A
CD68_WEE1	128	0.1983433859792718	TSU-20	AIS A
CD68_WEE1	16	-0.00515819737956543	TSU-20	AIS A
CD68_WEE1	192	0.29059786005128524	TSU-20	AIS A
CD68_WEE1	24	0.008130054557266422	TSU-20	AIS A
CD68_WEE1	256	0.3539648755405935	TSU-20	AIS A
CD68_WEE1	32	0.02067358745544679	TSU-20	AIS A
CD68_WEE1	384	0.4203159696881617	TSU-20	AIS A
CD68_WEE1	48	0.05720727016257997	TSU-20	AIS A
CD68_WEE1	64	0.0877130522334523	TSU-20	AIS A
CD68_WEE1	8	-0.006770344960903113	TSU-20	AIS A
CD68_WEE1	96	0.13603084302604201	TSU-20	AIS A
CD74_WEE1	12	0.053260671383211056	TSU-20	AIS A
CD74_WEE1	128	0.2756366742522415	TSU-20	AIS A
CD74_WEE1	16	0.06965215162788038	TSU-20	AIS A
CD74_WEE1	192	0.3325546560994453	TSU-20	AIS A
CD74_WEE1	24	0.10931878686452812	TSU-20	AIS A
CD74_WEE1	256	0.37792336384003467	TSU-20	AIS A
CD74_WEE1	32	0.13948035150438637	TSU-20	AIS A
CD74_WEE1	384	0.42220253348173176	TSU-20	AIS A
CD74_WEE1	48	0.18471119416282247	TSU-20	AIS A
CD74_WEE1	64	0.21153085963404053	TSU-20	AIS A
CD74_WEE1	8	0.036334810957162525	TSU-20	AIS A
CD74_WEE1	96	0.24743183561591836	TSU-20	AIS A
CD80_WEE1	12	4.6151937304471027e-4	TSU-20	AIS A
CD80_WEE1	128	0.0743406407461446	TSU-20	AIS A
CD80_WEE1	16	2.3986754548405403e-4	TSU-20	AIS A
CD80_WEE1	192	0.12693587883850102	TSU-20	AIS A
CD80_WEE1	24	0.002682043504769236	TSU-20	AIS A
CD80_WEE1	256	0.2288835732053702	TSU-20	AIS A
CD80_WEE1	32	-6.307749646691872e-4	TSU-20	AIS A
CD80_WEE1	384	0.2577385923591795	TSU-20	AIS A
CD80_WEE1	48	0.0011907836932315509	TSU-20	AIS A
CD80_WEE1	64	0.006138009329821553	TSU-20	AIS A
CD80_WEE1	8	-6.255522213559629e-4	TSU-20	AIS A
CD80_WEE1	96	0.027598863440794652	TSU-20	AIS A
CD86_WEE1	12	-0.001072178498173943	TSU-20	AIS A
CD86_WEE1	128	0.02570325791648664	TSU-20	AIS A
CD86_WEE1	16	-3.6222674389382447e-4	TSU-20	AIS A
CD86_WEE1	192	0.05121273177522245	TSU-20	AIS A
CD86_WEE1	24	0.0039431216816836374	TSU-20	AIS A
CD86_WEE1	256	0.16257214537211206	TSU-20	AIS A
CD86_WEE1	32	0.004729632732980903	TSU-20	AIS A
CD86_WEE1	384	0.20757489210375113	TSU-20	AIS A
CD86_WEE1	48	-0.004265099501586458	TSU-20	AIS A
CD86_WEE1	64	0.011501852424206996	TSU-20	AIS A
CD86_WEE1	8	-0.001719812444187147	TSU-20	AIS A
CD86_WEE1	96	0.01482765808435653	TSU-20	AIS A
CD8A_WEE1	12	-7.543806670574942e-4	TSU-20	AIS A
CD8A_WEE1	128	-0.05934656121527291	TSU-20	AIS A
CD8A_WEE1	16	-0.0012589311525825562	TSU-20	AIS A
CD8A_WEE1	192	-0.0469912353220126	TSU-20	AIS A
CD8A_WEE1	24	-0.003495166939625473	TSU-20	AIS A
CD8A_WEE1	256	-0.09906089419397926	TSU-20	AIS A
CD8A_WEE1	32	-0.009051704568644665	TSU-20	AIS A
CD8A_WEE1	384	0.04073754040652836	TSU-20	AIS A
CD8A_WEE1	48	-0.0038067210250756467	TSU-20	AIS A
CD8A_WEE1	64	-0.0035462543870669913	TSU-20	AIS A
CD8A_WEE1	8	-9.109729257763823e-4	TSU-20	AIS A
CD8A_WEE1	96	-0.035147131251851704	TSU-20	AIS A
CDH1_WEE1	12	0.06491040164331192	TSU-20	AIS A
CDH1_WEE1	128	0.39881792578665937	TSU-20	AIS A
CDH1_WEE1	16	0.08358193827999646	TSU-20	AIS A
CDH1_WEE1	192	0.45265045341606036	TSU-20	AIS A
CDH1_WEE1	24	0.13319895702381468	TSU-20	AIS A
CDH1_WEE1	256	0.49436984676107604	TSU-20	AIS A
CDH1_WEE1	32	0.18008994581210916	TSU-20	AIS A
CDH1_WEE1	384	0.4333681454503307	TSU-20	AIS A
CDH1_WEE1	48	0.24596373808500063	TSU-20	AIS A
CDH1_WEE1	64	0.3024191069783999	TSU-20	AIS A
CDH1_WEE1	8	0.042954679084440776	TSU-20	AIS A
CDH1_WEE1	96	0.3613096840272898	TSU-20	AIS A
CFP_WEE1	12	0.0024933182760454417	TSU-20	AIS A
CFP_WEE1	128	0.014889968001750879	TSU-20	AIS A
CFP_WEE1	16	0.0026768072771780043	TSU-20	AIS A
CFP_WEE1	192	0.08347405416364148	TSU-20	AIS A
CFP_WEE1	24	-0.0028481426164197075	TSU-20	AIS A
CFP_WEE1	256	0.06694881166318467	TSU-20	AIS A
CFP_WEE1	32	0.007227766112947958	TSU-20	AIS A
CFP_WEE1	384	0.2315388201651539	TSU-20	AIS A
CFP_WEE1	48	0.0017361561303281068	TSU-20	AIS A
CFP_WEE1	64	0.005288449395604977	TSU-20	AIS A
CFP_WEE1	8	0.002777345838983303	TSU-20	AIS A
CFP_WEE1	96	5.017875658994966e-4	TSU-20	AIS A
CFTR_WEE1	12	0.05353777489567675	TSU-20	AIS A
CFTR_WEE1	128	0.36878747382031585	TSU-20	AIS A
CFTR_WEE1	16	0.0763251946452523	TSU-20	AIS A
CFTR_WEE1	192	0.4245757787183456	TSU-20	AIS A
CFTR_WEE1	24	0.11484273245416166	TSU-20	AIS A
CFTR_WEE1	256	0.49054102132300337	TSU-20	AIS A
CFTR_WEE1	32	0.15790102946200021	TSU-20	AIS A
CFTR_WEE1	384	0.44914403676656967	TSU-20	AIS A
CFTR_WEE1	48	0.21387017236044173	TSU-20	AIS A
CFTR_WEE1	64	0.2756597205589291	TSU-20	AIS A
CFTR_WEE1	8	0.037267723141295055	TSU-20	AIS A
CFTR_WEE1	96	0.3310406695379662	TSU-20	AIS A
CHGA_WEE1	12	-9.769944423031245e-5	TSU-20	AIS A
CHGA_WEE1	128	-0.04053072530166617	TSU-20	AIS A
CHGA_WEE1	16	-0.003339963578295251	TSU-20	AIS A
CHGA_WEE1	192	-0.0848412339843521	TSU-20	AIS A
CHGA_WEE1	24	-0.007949031296530877	TSU-20	AIS A
CHGA_WEE1	256	-0.13656920624535543	TSU-20	AIS A
CHGA_WEE1	32	-0.006718323255458909	TSU-20	AIS A
CHGA_WEE1	384	-0.17463405400358675	TSU-20	AIS A
CHGA_WEE1	48	-0.03206416763982718	TSU-20	AIS A
CHGA_WEE1	64	-0.02278833548091969	TSU-20	AIS A
CHGA_WEE1	8	-0.0013085027328821185	TSU-20	AIS A
CHGA_WEE1	96	-0.045526745710893754	TSU-20	AIS A
CHGB_WEE1	12	-0.011575682872029302	TSU-20	AIS A
CHGB_WEE1	128	-0.2669080187527325	TSU-20	AIS A
CHGB_WEE1	16	-0.01660091863909349	TSU-20	AIS A
CHGB_WEE1	192	-0.3581705084625708	TSU-20	AIS A
CHGB_WEE1	24	-0.036909356166808543	TSU-20	AIS A
CHGB_WEE1	256	-0.40261647358435976	TSU-20	AIS A
CHGB_WEE1	32	-0.05738459034967507	TSU-20	AIS A
CHGB_WEE1	384	-0.4285419362926113	TSU-20	AIS A
CHGB_WEE1	48	-0.09497591158225567	TSU-20	AIS A
CHGB_WEE1	64	-0.14519431162940344	TSU-20	AIS A
CHGB_WEE1	8	-0.004471190864936964	TSU-20	AIS A
CHGB_WEE1	96	-0.19929768559677352	TSU-20	AIS A
CLDN25_WEE1	12	0.0018271159457549308	TSU-20	AIS A
CLDN25_WEE1	128	0.0651023754156057	TSU-20	AIS A
CLDN25_WEE1	16	0.004046125009241303	TSU-20	AIS A
CLDN25_WEE1	192	0.06274790137783316	TSU-20	AIS A
CLDN25_WEE1	24	-9.80975153185816e-4	TSU-20	AIS A
CLDN25_WEE1	256	0.13981084397164562	TSU-20	AIS A
CLDN25_WEE1	32	-0.0038366025944809126	TSU-20	AIS A
CLDN25_WEE1	384	0.07178921644643997	TSU-20	AIS A
CLDN25_WEE1	48	0.013235821692034862	TSU-20	AIS A
CLDN25_WEE1	64	0.019488474530116665	TSU-20	AIS A
CLDN25_WEE1	8	8.48669302717676e-4	TSU-20	AIS A
CLDN25_WEE1	96	0.03559284080634366	TSU-20	AIS A
CLEC10A_WEE1	12	-0.0020111305916374013	TSU-20	AIS A
CLEC10A_WEE1	128	-0.011383067539804875	TSU-20	AIS A
CLEC10A_WEE1	16	0.0025283258938089467	TSU-20	AIS A
CLEC10A_WEE1	192	0.014381243645962967	TSU-20	AIS A
CLEC10A_WEE1	24	0.001592305935639116	TSU-20	AIS A
CLEC10A_WEE1	256	0.04507368936670625	TSU-20	AIS A
CLEC10A_WEE1	32	-0.0022440996108574474	TSU-20	AIS A
CLEC10A_WEE1	384	-0.016600285274115778	TSU-20	AIS A
CLEC10A_WEE1	48	0.005329821945133713	TSU-20	AIS A
CLEC10A_WEE1	64	0.013138541845678144	TSU-20	AIS A
CLEC10A_WEE1	8	-7.022922822972998e-4	TSU-20	AIS A
CLEC10A_WEE1	96	0.011240574624456608	TSU-20	AIS A
CLEC12A_WEE1	12	-0.007631544305454785	TSU-20	AIS A
CLEC12A_WEE1	128	0.11866978585548232	TSU-20	AIS A
CLEC12A_WEE1	16	-0.007672038794037546	TSU-20	AIS A
CLEC12A_WEE1	192	0.17711899744787205	TSU-20	AIS A
CLEC12A_WEE1	24	-0.005264093651990634	TSU-20	AIS A
CLEC12A_WEE1	256	0.2567833443983186	TSU-20	AIS A
CLEC12A_WEE1	32	-0.013789487407702552	TSU-20	AIS A
CLEC12A_WEE1	384	0.2810754201987688	TSU-20	AIS A
CLEC12A_WEE1	48	-0.0038869205303364235	TSU-20	AIS A
CLEC12A_WEE1	64	0.0026720363035647155	TSU-20	AIS A
CLEC12A_WEE1	8	-0.004365605628225464	TSU-20	AIS A
CLEC12A_WEE1	96	0.04710022797953959	TSU-20	AIS A
CLEC2D_WEE1	12	0.011711536542805098	TSU-20	AIS A
CLEC2D_WEE1	128	0.0940681824681137	TSU-20	AIS A
CLEC2D_WEE1	16	0.015814013616225878	TSU-20	AIS A
CLEC2D_WEE1	192	0.19290591176844357	TSU-20	AIS A
CLEC2D_WEE1	24	0.032014133675052604	TSU-20	AIS A
CLEC2D_WEE1	256	0.1362068418290869	TSU-20	AIS A
CLEC2D_WEE1	32	0.03478005636335766	TSU-20	AIS A
CLEC2D_WEE1	384	0.2532138620196738	TSU-20	AIS A
CLEC2D_WEE1	48	0.05325652081692671	TSU-20	AIS A
CLEC2D_WEE1	64	0.08916845207520395	TSU-20	AIS A
CLEC2D_WEE1	8	0.006641306753293298	TSU-20	AIS A
CLEC2D_WEE1	96	0.11358834356611086	TSU-20	AIS A
CLEC4C_WEE1	12	0.0029790607589652573	TSU-20	AIS A
CLEC4C_WEE1	128	-0.032034422694579665	TSU-20	AIS A
CLEC4C_WEE1	16	0.0015068523972780526	TSU-20	AIS A
CLEC4C_WEE1	192	-0.07058262424348509	TSU-20	AIS A
CLEC4C_WEE1	24	0.004044473881608338	TSU-20	AIS A
CLEC4C_WEE1	256	-0.05225649280882865	TSU-20	AIS A
CLEC4C_WEE1	32	-0.002489871219910943	TSU-20	AIS A
CLEC4C_WEE1	384	-0.04961633588735061	TSU-20	AIS A
CLEC4C_WEE1	48	0.008859997191419899	TSU-20	AIS A
CLEC4C_WEE1	64	0.007271973365435938	TSU-20	AIS A
CLEC4C_WEE1	8	-0.002200566686233804	TSU-20	AIS A
CLEC4C_WEE1	96	0.005609494290361637	TSU-20	AIS A
CLEC4E_WEE1	12	6.027198637975342e-4	TSU-20	AIS A
CLEC4E_WEE1	128	-0.010343663047905533	TSU-20	AIS A
CLEC4E_WEE1	16	-0.0023728101000875055	TSU-20	AIS A
CLEC4E_WEE1	192	-0.02739579970548698	TSU-20	AIS A
CLEC4E_WEE1	24	-0.00519194361146518	TSU-20	AIS A
CLEC4E_WEE1	256	-0.016681883629091735	TSU-20	AIS A
CLEC4E_WEE1	32	-0.011988361800011754	TSU-20	AIS A
CLEC4E_WEE1	384	-0.02827088856269734	TSU-20	AIS A
CLEC4E_WEE1	48	-0.019471847585776834	TSU-20	AIS A
CLEC4E_WEE1	64	-0.02362310805962328	TSU-20	AIS A
CLEC4E_WEE1	8	0.0012371283979020007	TSU-20	AIS A
CLEC4E_WEE1	96	-0.022716735990523478	TSU-20	AIS A
COL11A1_WEE1	12	6.265245665334698e-4	TSU-20	AIS A
COL11A1_WEE1	128	-0.01871818785342458	TSU-20	AIS A
COL11A1_WEE1	16	-2.8357196802082326e-4	TSU-20	AIS A
COL11A1_WEE1	192	-0.04776351959384019	TSU-20	AIS A
COL11A1_WEE1	24	-3.601660233701321e-5	TSU-20	AIS A
COL11A1_WEE1	256	-0.11148494425908605	TSU-20	AIS A
COL11A1_WEE1	32	0.002611046765831031	TSU-20	AIS A
COL11A1_WEE1	384	-0.03873152727357519	TSU-20	AIS A
COL11A1_WEE1	48	-0.001238798619215227	TSU-20	AIS A
COL11A1_WEE1	64	0.006541182336350469	TSU-20	AIS A
COL11A1_WEE1	8	0.0011150324546308017	TSU-20	AIS A
COL11A1_WEE1	96	0.005522507142112451	TSU-20	AIS A
COL1A1_WEE1	12	0.018474306927289175	TSU-20	AIS A
COL1A1_WEE1	128	0.1152042203902216	TSU-20	AIS A
COL1A1_WEE1	16	0.034986501426842204	TSU-20	AIS A
COL1A1_WEE1	192	0.19105931128553003	TSU-20	AIS A
COL1A1_WEE1	24	0.05382206834393064	TSU-20	AIS A
COL1A1_WEE1	256	0.1819602389841517	TSU-20	AIS A
COL1A1_WEE1	32	0.07137904995084218	TSU-20	AIS A
COL1A1_WEE1	384	0.25681813559030675	TSU-20	AIS A
COL1A1_WEE1	48	0.09366392985316678	TSU-20	AIS A
COL1A1_WEE1	64	0.1299871895566344	TSU-20	AIS A
COL1A1_WEE1	8	0.012909214704761938	TSU-20	AIS A
COL1A1_WEE1	96	0.13730788194931084	TSU-20	AIS A
COL21A1_WEE1	12	0.00587887171097927	TSU-20	AIS A
COL21A1_WEE1	128	0.033539475085466085	TSU-20	AIS A
COL21A1_WEE1	16	0.00247176767383928	TSU-20	AIS A
COL21A1_WEE1	192	0.08860507272425927	TSU-20	AIS A
COL21A1_WEE1	24	0.007203024845638045	TSU-20	AIS A
COL21A1_WEE1	256	0.03146077281270697	TSU-20	AIS A
COL21A1_WEE1	32	0.01006876686277675	TSU-20	AIS A
COL21A1_WEE1	384	0.0719988747818796	TSU-20	AIS A
COL21A1_WEE1	48	0.01729162604810276	TSU-20	AIS A
COL21A1_WEE1	64	0.014956706214709709	TSU-20	AIS A
COL21A1_WEE1	8	-0.0023632838874877702	TSU-20	AIS A
COL21A1_WEE1	96	0.025285180548748884	TSU-20	AIS A
CRELD2_WEE1	12	0.013313473158387164	TSU-20	AIS A
CRELD2_WEE1	128	0.17466409905030084	TSU-20	AIS A
CRELD2_WEE1	16	0.0230479395132398	TSU-20	AIS A
CRELD2_WEE1	192	0.2613904124432193	TSU-20	AIS A
CRELD2_WEE1	24	0.042509497783753535	TSU-20	AIS A
CRELD2_WEE1	256	0.34036340069405646	TSU-20	AIS A
CRELD2_WEE1	32	0.0600307379587282	TSU-20	AIS A
CRELD2_WEE1	384	0.36709725694573253	TSU-20	AIS A
CRELD2_WEE1	48	0.09719346900766927	TSU-20	AIS A
CRELD2_WEE1	64	0.11841284670299321	TSU-20	AIS A
CRELD2_WEE1	8	0.011464905131248935	TSU-20	AIS A
CRELD2_WEE1	96	0.1560447848623394	TSU-20	AIS A
CSPG4_WEE1	12	-0.002140544232998768	TSU-20	AIS A
CSPG4_WEE1	128	0.043005589348418805	TSU-20	AIS A
CSPG4_WEE1	16	-0.004150476429640405	TSU-20	AIS A
CSPG4_WEE1	192	0.0812093256321426	TSU-20	AIS A
CSPG4_WEE1	24	0.004325224651064	TSU-20	AIS A
CSPG4_WEE1	256	-0.0016354054441253543	TSU-20	AIS A
CSPG4_WEE1	32	0.002867162323104867	TSU-20	AIS A
CSPG4_WEE1	384	0.07002075276238001	TSU-20	AIS A
CSPG4_WEE1	48	-0.005052799172016011	TSU-20	AIS A
CSPG4_WEE1	64	-0.0053300752029689456	TSU-20	AIS A
CSPG4_WEE1	8	-0.0012981132849006272	TSU-20	AIS A
CSPG4_WEE1	96	0.018134485224852614	TSU-20	AIS A
CTLA4_WEE1	12	-0.003576224647675281	TSU-20	AIS A
CTLA4_WEE1	128	-0.07770302085349044	TSU-20	AIS A
CTLA4_WEE1	16	-0.004675452181849043	TSU-20	AIS A
CTLA4_WEE1	192	-0.07808102341506717	TSU-20	AIS A
CTLA4_WEE1	24	-0.007716999209068574	TSU-20	AIS A
CTLA4_WEE1	256	-0.12779090464954368	TSU-20	AIS A
CTLA4_WEE1	32	-0.00997420907788926	TSU-20	AIS A
CTLA4_WEE1	384	-0.05733837245251068	TSU-20	AIS A
CTLA4_WEE1	48	-0.01768088154345079	TSU-20	AIS A
CTLA4_WEE1	64	-0.016554476443437494	TSU-20	AIS A
CTLA4_WEE1	8	-0.005046069434143231	TSU-20	AIS A
CTLA4_WEE1	96	-0.03578038315758649	TSU-20	AIS A
CTNNB1_WEE1	12	0.07238398729624546	TSU-20	AIS A
CTNNB1_WEE1	128	0.38616019867017715	TSU-20	AIS A
CTNNB1_WEE1	16	0.09673365250059769	TSU-20	AIS A
CTNNB1_WEE1	192	0.4703295466506594	TSU-20	AIS A
CTNNB1_WEE1	24	0.1439550740390723	TSU-20	AIS A
CTNNB1_WEE1	256	0.5287744850993952	TSU-20	AIS A
CTNNB1_WEE1	32	0.18523187434453023	TSU-20	AIS A
CTNNB1_WEE1	384	0.5137672429532627	TSU-20	AIS A
CTNNB1_WEE1	48	0.24289328686388656	TSU-20	AIS A
CTNNB1_WEE1	64	0.30340374604972653	TSU-20	AIS A
CTNNB1_WEE1	8	0.04916258663786012	TSU-20	AIS A
CTNNB1_WEE1	96	0.3545141673318527	TSU-20	AIS A
CTSK_WEE1	12	0.00717571586066707	TSU-20	AIS A
CTSK_WEE1	128	0.037439671537573896	TSU-20	AIS A
CTSK_WEE1	16	0.013018848152093972	TSU-20	AIS A
CTSK_WEE1	192	0.01886774310625919	TSU-20	AIS A
CTSK_WEE1	24	0.011836919700402659	TSU-20	AIS A
CTSK_WEE1	256	0.015160543627576522	TSU-20	AIS A
CTSK_WEE1	32	0.024759525876062324	TSU-20	AIS A
CTSK_WEE1	384	0.07382275069746992	TSU-20	AIS A
CTSK_WEE1	48	0.026266490102660956	TSU-20	AIS A
CTSK_WEE1	64	0.051534111323856796	TSU-20	AIS A
CTSK_WEE1	8	0.004010051503625824	TSU-20	AIS A
CTSK_WEE1	96	0.04455970072618245	TSU-20	AIS A
CXCL13_WEE1	12	-0.0031568270832051993	TSU-20	AIS A
CXCL13_WEE1	128	-0.13692577729824873	TSU-20	AIS A
CXCL13_WEE1	16	-0.00619907234166156	TSU-20	AIS A
CXCL13_WEE1	192	-0.21879413015979554	TSU-20	AIS A
CXCL13_WEE1	24	-0.00717840989834375	TSU-20	AIS A
CXCL13_WEE1	256	-0.252977924890136	TSU-20	AIS A
CXCL13_WEE1	32	-0.007858488639690027	TSU-20	AIS A
CXCL13_WEE1	384	-0.22085899108751805	TSU-20	AIS A
CXCL13_WEE1	48	-0.02723058799353799	TSU-20	AIS A
CXCL13_WEE1	64	-0.03600183705967189	TSU-20	AIS A
CXCL13_WEE1	8	8.629541242984532e-4	TSU-20	AIS A
CXCL13_WEE1	96	-0.08038952256879063	TSU-20	AIS A
CXCL14_WEE1	12	-0.0022524963901276117	TSU-20	AIS A
CXCL14_WEE1	128	-0.20635198976473493	TSU-20	AIS A
CXCL14_WEE1	16	-0.008450128422597781	TSU-20	AIS A
CXCL14_WEE1	192	-0.2662376290128384	TSU-20	AIS A
CXCL14_WEE1	24	-0.012891242955460819	TSU-20	AIS A
CXCL14_WEE1	256	-0.31511532424574823	TSU-20	AIS A
CXCL14_WEE1	32	-0.020490244558963464	TSU-20	AIS A
CXCL14_WEE1	384	-0.32087201423483547	TSU-20	AIS A
CXCL14_WEE1	48	-0.04624592035792764	TSU-20	AIS A
CXCL14_WEE1	64	-0.07264874206663419	TSU-20	AIS A
CXCL14_WEE1	8	-0.002208075176481991	TSU-20	AIS A
CXCL14_WEE1	96	-0.14814863499969028	TSU-20	AIS A
CXCL5_WEE1	12	-0.002161574541161411	TSU-20	AIS A
CXCL5_WEE1	128	0.10223836184030996	TSU-20	AIS A
CXCL5_WEE1	16	-0.004590149617498843	TSU-20	AIS A
CXCL5_WEE1	192	0.15470509186516898	TSU-20	AIS A
CXCL5_WEE1	24	-0.0010811102475469221	TSU-20	AIS A
CXCL5_WEE1	256	0.23699551313455755	TSU-20	AIS A
CXCL5_WEE1	32	-0.005415206260349047	TSU-20	AIS A
CXCL5_WEE1	384	0.29308822591696054	TSU-20	AIS A
CXCL5_WEE1	48	-0.015984080719641684	TSU-20	AIS A
CXCL5_WEE1	64	-0.0029674778662586733	TSU-20	AIS A
CXCL5_WEE1	8	-3.772804154802736e-4	TSU-20	AIS A
CXCL5_WEE1	96	0.020334655066668185	TSU-20	AIS A
CXCL9_WEE1	12	-0.0067556730849489145	TSU-20	AIS A
CXCL9_WEE1	128	-0.1195093005895185	TSU-20	AIS A
CXCL9_WEE1	16	-0.006851625260781786	TSU-20	AIS A
CXCL9_WEE1	192	-0.13972571912051138	TSU-20	AIS A
CXCL9_WEE1	24	-0.014433156411395772	TSU-20	AIS A
CXCL9_WEE1	256	-0.2329596542798821	TSU-20	AIS A
CXCL9_WEE1	32	-0.019983734190746786	TSU-20	AIS A
CXCL9_WEE1	384	-0.13900795601400423	TSU-20	AIS A
CXCL9_WEE1	48	-0.029385184215093965	TSU-20	AIS A
CXCL9_WEE1	64	-0.05624668935390345	TSU-20	AIS A
CXCL9_WEE1	8	-0.002640629228498121	TSU-20	AIS A
CXCL9_WEE1	96	-0.07423206504536264	TSU-20	AIS A
CXCR5_WEE1	12	-0.0023573815795970426	TSU-20	AIS A
CXCR5_WEE1	128	-0.11495082989769065	TSU-20	AIS A
CXCR5_WEE1	16	-0.003927817533322371	TSU-20	AIS A
CXCR5_WEE1	192	-0.17863013871941374	TSU-20	AIS A
CXCR5_WEE1	24	-0.006007275628617206	TSU-20	AIS A
CXCR5_WEE1	256	-0.2227143954651998	TSU-20	AIS A
CXCR5_WEE1	32	-0.006587834476922492	TSU-20	AIS A
CXCR5_WEE1	384	-0.1913315674902699	TSU-20	AIS A
CXCR5_WEE1	48	-0.02195195635227948	TSU-20	AIS A
CXCR5_WEE1	64	-0.04569778665229252	TSU-20	AIS A
CXCR5_WEE1	8	-7.793559303555807e-4	TSU-20	AIS A
CXCR5_WEE1	96	-0.09476391008384125	TSU-20	AIS A
CXCR6_WEE1	12	-3.7399839028195926e-4	TSU-20	AIS A
CXCR6_WEE1	128	0.06645906772585428	TSU-20	AIS A
CXCR6_WEE1	16	-0.0014843892053592281	TSU-20	AIS A
CXCR6_WEE1	192	0.0984903550334146	TSU-20	AIS A
CXCR6_WEE1	24	0.003569204094704587	TSU-20	AIS A
CXCR6_WEE1	256	0.12984359462902834	TSU-20	AIS A
CXCR6_WEE1	32	0.0070503062385617165	TSU-20	AIS A
CXCR6_WEE1	384	0.16489864111767796	TSU-20	AIS A
CXCR6_WEE1	48	0.014258430279202549	TSU-20	AIS A
CXCR6_WEE1	64	0.0291399785104395	TSU-20	AIS A
CXCR6_WEE1	8	-0.00172819916509246	TSU-20	AIS A
CXCR6_WEE1	96	0.054667353047254216	TSU-20	AIS A
CYP2F1_WEE1	12	4.2833594670298967e-4	TSU-20	AIS A
CYP2F1_WEE1	128	-0.011836193537332826	TSU-20	AIS A
CYP2F1_WEE1	16	-6.350546156959558e-4	TSU-20	AIS A
CYP2F1_WEE1	192	-0.033154506958085535	TSU-20	AIS A
CYP2F1_WEE1	24	-0.0024487031366408215	TSU-20	AIS A
CYP2F1_WEE1	256	0.01583148104622259	TSU-20	AIS A
CYP2F1_WEE1	32	-0.004455920665921046	TSU-20	AIS A
CYP2F1_WEE1	384	-0.027008764696823305	TSU-20	AIS A
CYP2F1_WEE1	48	-0.007269789917715743	TSU-20	AIS A
CYP2F1_WEE1	64	-0.01746140175932901	TSU-20	AIS A
CYP2F1_WEE1	8	0.0010789553342326526	TSU-20	AIS A
CYP2F1_WEE1	96	-0.01283816250912014	TSU-20	AIS A
CYP3A5_WEE1	12	0.004313615216712042	TSU-20	AIS A
CYP3A5_WEE1	128	0.0356052982170267	TSU-20	AIS A
CYP3A5_WEE1	16	0.005924326045432683	TSU-20	AIS A
CYP3A5_WEE1	192	0.08270246408402389	TSU-20	AIS A
CYP3A5_WEE1	24	0.00971196984353165	TSU-20	AIS A
CYP3A5_WEE1	256	0.1175740905786431	TSU-20	AIS A
CYP3A5_WEE1	32	0.005508874868722427	TSU-20	AIS A
CYP3A5_WEE1	384	0.1301403206575617	TSU-20	AIS A
CYP3A5_WEE1	48	0.014079976163085905	TSU-20	AIS A
CYP3A5_WEE1	64	0.02054041959682145	TSU-20	AIS A
CYP3A5_WEE1	8	0.0018502662442606305	TSU-20	AIS A
CYP3A5_WEE1	96	0.019320071302843134	TSU-20	AIS A
CYTIP_WEE1	12	-0.01125173064575064	TSU-20	AIS A
CYTIP_WEE1	128	-0.07090968576129324	TSU-20	AIS A
CYTIP_WEE1	16	-0.01778849439812106	TSU-20	AIS A
CYTIP_WEE1	192	-0.045398678358056006	TSU-20	AIS A
CYTIP_WEE1	24	-0.021387423458740944	TSU-20	AIS A
CYTIP_WEE1	256	-0.05156316729919891	TSU-20	AIS A
CYTIP_WEE1	32	-0.039555804113662316	TSU-20	AIS A
CYTIP_WEE1	384	0.05504484174269889	TSU-20	AIS A
CYTIP_WEE1	48	-0.03421195071030755	TSU-20	AIS A
CYTIP_WEE1	64	-0.030735939652640685	TSU-20	AIS A
CYTIP_WEE1	8	-0.008320177611025461	TSU-20	AIS A
CYTIP_WEE1	96	-0.061235829498261056	TSU-20	AIS A
DAPL1_WEE1	12	-7.824560518854842e-4	TSU-20	AIS A
DAPL1_WEE1	128	0.010168314198835519	TSU-20	AIS A
DAPL1_WEE1	16	-0.00317875344207852	TSU-20	AIS A
DAPL1_WEE1	192	-0.02635143522839345	TSU-20	AIS A
DAPL1_WEE1	24	-0.004119444574812407	TSU-20	AIS A
DAPL1_WEE1	256	-0.014077429713672929	TSU-20	AIS A
DAPL1_WEE1	32	-0.0041891813127838155	TSU-20	AIS A
DAPL1_WEE1	384	-0.1756140276880239	TSU-20	AIS A
DAPL1_WEE1	48	-0.008732323834870529	TSU-20	AIS A
DAPL1_WEE1	64	0.004073242238411678	TSU-20	AIS A
DAPL1_WEE1	8	-0.0017685462813112525	TSU-20	AIS A
DAPL1_WEE1	96	0.006172873138438489	TSU-20	AIS A
DNAJB9_WEE1	12	0.023250351947250964	TSU-20	AIS A
DNAJB9_WEE1	128	0.2647863083935581	TSU-20	AIS A
DNAJB9_WEE1	16	0.039833851481232974	TSU-20	AIS A
DNAJB9_WEE1	192	0.34356514618980355	TSU-20	AIS A
DNAJB9_WEE1	24	0.06203250003371824	TSU-20	AIS A
DNAJB9_WEE1	256	0.4343598813185547	TSU-20	AIS A
DNAJB9_WEE1	32	0.09571377574498893	TSU-20	AIS A
DNAJB9_WEE1	384	0.487584550456122	TSU-20	AIS A
DNAJB9_WEE1	48	0.1413113348998698	TSU-20	AIS A
DNAJB9_WEE1	64	0.18766671083168485	TSU-20	AIS A
DNAJB9_WEE1	8	0.016595138526289018	TSU-20	AIS A
DNAJB9_WEE1	96	0.2238005915430461	TSU-20	AIS A
DUOX1_WEE1	12	0.07738036811977406	TSU-20	AIS A
DUOX1_WEE1	128	0.38693968898451775	TSU-20	AIS A
DUOX1_WEE1	16	0.10026910472332964	TSU-20	AIS A
DUOX1_WEE1	192	0.399832961397123	TSU-20	AIS A
DUOX1_WEE1	24	0.14897209602287814	TSU-20	AIS A
DUOX1_WEE1	256	0.472460576820268	TSU-20	AIS A
DUOX1_WEE1	32	0.19147080489673396	TSU-20	AIS A
DUOX1_WEE1	384	0.3883276262762637	TSU-20	AIS A
DUOX1_WEE1	48	0.25994663429099985	TSU-20	AIS A
DUOX1_WEE1	64	0.31399916229660896	TSU-20	AIS A
DUOX1_WEE1	8	0.053088952886660705	TSU-20	AIS A
DUOX1_WEE1	96	0.3550599145411409	TSU-20	AIS A
EGFR_WEE1	12	0.043286963844718654	TSU-20	AIS A
EGFR_WEE1	128	0.3011658220351181	TSU-20	AIS A
EGFR_WEE1	16	0.05906993024745583	TSU-20	AIS A
EGFR_WEE1	192	0.39426129976828117	TSU-20	AIS A
EGFR_WEE1	24	0.08745695543541318	TSU-20	AIS A
EGFR_WEE1	256	0.46618216091423953	TSU-20	AIS A
EGFR_WEE1	32	0.12472178033696237	TSU-20	AIS A
EGFR_WEE1	384	0.41192108973681385	TSU-20	AIS A
EGFR_WEE1	48	0.17174991547170254	TSU-20	AIS A
EGFR_WEE1	64	0.2204185707461853	TSU-20	AIS A
EGFR_WEE1	8	0.03007840886393026	TSU-20	AIS A
EGFR_WEE1	96	0.2674766587873285	TSU-20	AIS A
ELN_WEE1	12	0.0022906216789120703	TSU-20	AIS A
ELN_WEE1	128	0.017497722844880808	TSU-20	AIS A
ELN_WEE1	16	0.002099669600976946	TSU-20	AIS A
ELN_WEE1	192	-0.005736386721896638	TSU-20	AIS A
ELN_WEE1	24	0.0010174751099970459	TSU-20	AIS A
ELN_WEE1	256	-0.043996508590799066	TSU-20	AIS A
ELN_WEE1	32	0.008145347454345139	TSU-20	AIS A
ELN_WEE1	384	0.027827103474349853	TSU-20	AIS A
ELN_WEE1	48	0.006375822011205609	TSU-20	AIS A
ELN_WEE1	64	0.01613668784891252	TSU-20	AIS A
ELN_WEE1	8	0.0018472254666016138	TSU-20	AIS A
ELN_WEE1	96	0.009614104779336613	TSU-20	AIS A
ERBB2_WEE1	12	0.06021524787781384	TSU-20	AIS A
ERBB2_WEE1	128	0.37393651290638413	TSU-20	AIS A
ERBB2_WEE1	16	0.07856453754085792	TSU-20	AIS A
ERBB2_WEE1	192	0.43729224564400077	TSU-20	AIS A
ERBB2_WEE1	24	0.11968762601644797	TSU-20	AIS A
ERBB2_WEE1	256	0.47817161812015246	TSU-20	AIS A
ERBB2_WEE1	32	0.16770900144352416	TSU-20	AIS A
ERBB2_WEE1	384	0.44788424893907586	TSU-20	AIS A
ERBB2_WEE1	48	0.22647953776717789	TSU-20	AIS A
ERBB2_WEE1	64	0.2885844949665575	TSU-20	AIS A
ERBB2_WEE1	8	0.04189639074392221	TSU-20	AIS A
ERBB2_WEE1	96	0.33828352055672223	TSU-20	AIS A
EREG_WEE1	12	-6.554167239207834e-4	TSU-20	AIS A
EREG_WEE1	128	-0.017489251056437803	TSU-20	AIS A
EREG_WEE1	16	0.0035541854258845386	TSU-20	AIS A
EREG_WEE1	192	-0.010064302010399716	TSU-20	AIS A
EREG_WEE1	24	8.988727275004514e-4	TSU-20	AIS A
EREG_WEE1	256	-0.010350719453797291	TSU-20	AIS A
EREG_WEE1	32	-0.0048910687051276725	TSU-20	AIS A
EREG_WEE1	384	0.0077034950250675464	TSU-20	AIS A
EREG_WEE1	48	-0.004509576502845675	TSU-20	AIS A
EREG_WEE1	64	-0.01334689875179134	TSU-20	AIS A
EREG_WEE1	8	0.002742603601117545	TSU-20	AIS A
EREG_WEE1	96	-0.008297610066929157	TSU-20	AIS A
ETV5_WEE1	12	0.01510218899220022	TSU-20	AIS A
ETV5_WEE1	128	0.13541298647741257	TSU-20	AIS A
ETV5_WEE1	16	0.024302805192111566	TSU-20	AIS A
ETV5_WEE1	192	0.2052982595742533	TSU-20	AIS A
ETV5_WEE1	24	0.03534640598354989	TSU-20	AIS A
ETV5_WEE1	256	0.2835128466913758	TSU-20	AIS A
ETV5_WEE1	32	0.042542684222137056	TSU-20	AIS A
ETV5_WEE1	384	0.25283408142737657	TSU-20	AIS A
ETV5_WEE1	48	0.0652483346721699	TSU-20	AIS A
ETV5_WEE1	64	0.10066678300300665	TSU-20	AIS A
ETV5_WEE1	8	0.009697594940955297	TSU-20	AIS A
ETV5_WEE1	96	0.12023639708035207	TSU-20	AIS A
F2RL3_WEE1	12	0.0014530845207720296	TSU-20	AIS A
F2RL3_WEE1	128	0.04281371505639614	TSU-20	AIS A
F2RL3_WEE1	16	0.0019588800767707344	TSU-20	AIS A
F2RL3_WEE1	192	0.07976853771768044	TSU-20	AIS A
F2RL3_WEE1	24	0.009078348088609063	TSU-20	AIS A
F2RL3_WEE1	256	0.026186041122631315	TSU-20	AIS A
F2RL3_WEE1	32	0.010989316199967488	TSU-20	AIS A
F2RL3_WEE1	384	0.0960215896411528	TSU-20	AIS A
F2RL3_WEE1	48	0.026380110483005266	TSU-20	AIS A
F2RL3_WEE1	64	0.01868294033274003	TSU-20	AIS A
F2RL3_WEE1	8	0.00130174213125143	TSU-20	AIS A
F2RL3_WEE1	96	0.04202813163770537	TSU-20	AIS A
F3_WEE1	12	0.06874025737859892	TSU-20	AIS A
F3_WEE1	128	0.3797827801837541	TSU-20	AIS A
F3_WEE1	16	0.09239775722240567	TSU-20	AIS A
F3_WEE1	192	0.4465132586588867	TSU-20	AIS A
F3_WEE1	24	0.13813365613046005	TSU-20	AIS A
F3_WEE1	256	0.486646144188642	TSU-20	AIS A
F3_WEE1	32	0.17867521630115946	TSU-20	AIS A
F3_WEE1	384	0.4411189327214394	TSU-20	AIS A
F3_WEE1	48	0.23278396877354815	TSU-20	AIS A
F3_WEE1	64	0.30350510897254235	TSU-20	AIS A
F3_WEE1	8	0.04821678646095697	TSU-20	AIS A
F3_WEE1	96	0.35596919379771375	TSU-20	AIS A
FABP4_WEE1	12	-0.004556239193547234	TSU-20	AIS A
FABP4_WEE1	128	0.16485799817488628	TSU-20	AIS A
FABP4_WEE1	16	-0.004831703249529113	TSU-20	AIS A
FABP4_WEE1	192	0.2690887113532265	TSU-20	AIS A
FABP4_WEE1	24	-4.600679394456501e-4	TSU-20	AIS A
FABP4_WEE1	256	0.3149535699512426	TSU-20	AIS A
FABP4_WEE1	32	0.0020081924866824875	TSU-20	AIS A
FABP4_WEE1	384	0.46152462937058536	TSU-20	AIS A
FABP4_WEE1	48	0.029971673539889773	TSU-20	AIS A
FABP4_WEE1	64	0.05197682614108309	TSU-20	AIS A
FABP4_WEE1	8	-0.004833432566025882	TSU-20	AIS A
FABP4_WEE1	96	0.11070260284308595	TSU-20	AIS A
FAP_WEE1	12	0.0040543819680094245	TSU-20	AIS A
FAP_WEE1	128	0.10435147890511932	TSU-20	AIS A
FAP_WEE1	16	0.0021084751946898717	TSU-20	AIS A
FAP_WEE1	192	0.14834486050650023	TSU-20	AIS A
FAP_WEE1	24	0.011806173443800116	TSU-20	AIS A
FAP_WEE1	256	0.17124098484886557	TSU-20	AIS A
FAP_WEE1	32	0.01862670277633358	TSU-20	AIS A
FAP_WEE1	384	0.1285529533562235	TSU-20	AIS A
FAP_WEE1	48	0.03048648603830985	TSU-20	AIS A
FAP_WEE1	64	0.04485441302851755	TSU-20	AIS A
FAP_WEE1	8	-8.54913478793388e-4	TSU-20	AIS A
FAP_WEE1	96	0.07727560399862861	TSU-20	AIS A
FCGR2B_WEE1	12	9.99799140149152e-4	TSU-20	AIS A
FCGR2B_WEE1	128	-0.041807860385510674	TSU-20	AIS A
FCGR2B_WEE1	16	6.30029373505422e-4	TSU-20	AIS A
FCGR2B_WEE1	192	-0.06475554863421289	TSU-20	AIS A
FCGR2B_WEE1	24	-0.0025560440468935185	TSU-20	AIS A
FCGR2B_WEE1	256	5.547891401536134e-4	TSU-20	AIS A
FCGR2B_WEE1	32	-8.933502336674823e-4	TSU-20	AIS A
FCGR2B_WEE1	384	-0.006704494475272549	TSU-20	AIS A
FCGR2B_WEE1	48	-0.009591913794707784	TSU-20	AIS A
FCGR2B_WEE1	64	-0.018139292089288866	TSU-20	AIS A
FCGR2B_WEE1	8	5.682366454686219e-4	TSU-20	AIS A
FCGR2B_WEE1	96	-0.013118862876603948	TSU-20	AIS A
FCMR_WEE1	12	-9.406864333165701e-4	TSU-20	AIS A
FCMR_WEE1	128	-0.11290365917512205	TSU-20	AIS A
FCMR_WEE1	16	-0.00808897268429414	TSU-20	AIS A
FCMR_WEE1	192	-0.1510060638315276	TSU-20	AIS A
FCMR_WEE1	24	-0.013294547797749077	TSU-20	AIS A
FCMR_WEE1	256	-0.16199679801177358	TSU-20	AIS A
FCMR_WEE1	32	-0.01996957654979166	TSU-20	AIS A
FCMR_WEE1	384	-0.11306781438044286	TSU-20	AIS A
FCMR_WEE1	48	-0.032725764484731634	TSU-20	AIS A
FCMR_WEE1	64	-0.04708306335181351	TSU-20	AIS A
FCMR_WEE1	8	-0.0017139248756105668	TSU-20	AIS A
FCMR_WEE1	96	-0.07419164561153345	TSU-20	AIS A
FDCSP_WEE1	12	-4.342797385792043e-4	TSU-20	AIS A
FDCSP_WEE1	128	-0.09882032142574372	TSU-20	AIS A
FDCSP_WEE1	16	-0.005108598754254691	TSU-20	AIS A
FDCSP_WEE1	192	-0.12884926681564668	TSU-20	AIS A
FDCSP_WEE1	24	-0.00684684987084487	TSU-20	AIS A
FDCSP_WEE1	256	-0.16148949742291382	TSU-20	AIS A
FDCSP_WEE1	32	-0.010005087390866443	TSU-20	AIS A
FDCSP_WEE1	384	-0.08383161326301805	TSU-20	AIS A
FDCSP_WEE1	48	-0.027731171901570244	TSU-20	AIS A
FDCSP_WEE1	64	-0.03292997196135644	TSU-20	AIS A
FDCSP_WEE1	8	-0.0010562866856646516	TSU-20	AIS A
FDCSP_WEE1	96	-0.07079972094873228	TSU-20	AIS A
FGF18_WEE1	12	0.006084953415833106	TSU-20	AIS A
FGF18_WEE1	128	-0.013845291537822099	TSU-20	AIS A
FGF18_WEE1	16	0.0019462392438806078	TSU-20	AIS A
FGF18_WEE1	192	0.04421751900818996	TSU-20	AIS A
FGF18_WEE1	24	0.0028966217434812664	TSU-20	AIS A
FGF18_WEE1	256	-0.007429449103995244	TSU-20	AIS A
FGF18_WEE1	32	-5.637982027874905e-4	TSU-20	AIS A
FGF18_WEE1	384	0.07646339790280852	TSU-20	AIS A
FGF18_WEE1	48	0.004754706982798634	TSU-20	AIS A
FGF18_WEE1	64	0.02067090900706514	TSU-20	AIS A
FGF18_WEE1	8	0.0034512840896716757	TSU-20	AIS A
FGF18_WEE1	96	0.00753168633829901	TSU-20	AIS A
FGFR4_WEE1	12	8.111843132949781e-4	TSU-20	AIS A
FGFR4_WEE1	128	0.0244810179534745	TSU-20	AIS A
FGFR4_WEE1	16	0.0018423578069158562	TSU-20	AIS A
FGFR4_WEE1	192	0.07125281356186991	TSU-20	AIS A
FGFR4_WEE1	24	9.040276453644582e-4	TSU-20	AIS A
FGFR4_WEE1	256	0.08619668657016626	TSU-20	AIS A
FGFR4_WEE1	32	0.016884152616088086	TSU-20	AIS A
FGFR4_WEE1	384	0.06774395761082247	TSU-20	AIS A
FGFR4_WEE1	48	0.006253818988726788	TSU-20	AIS A
FGFR4_WEE1	64	0.020253492981633765	TSU-20	AIS A
FGFR4_WEE1	8	4.4498896400065876e-4	TSU-20	AIS A
FGFR4_WEE1	96	0.032247773371602374	TSU-20	AIS A
FOS_WEE1	12	0.09629991885850572	TSU-20	AIS A
FOS_WEE1	128	0.39246540625221765	TSU-20	AIS A
FOS_WEE1	16	0.12228405203368926	TSU-20	AIS A
FOS_WEE1	192	0.43657150922568805	TSU-20	AIS A
FOS_WEE1	24	0.17044127619265614	TSU-20	AIS A
FOS_WEE1	256	0.49833057044993906	TSU-20	AIS A
FOS_WEE1	32	0.21391697487673447	TSU-20	AIS A
FOS_WEE1	384	0.47144159778873684	TSU-20	AIS A
FOS_WEE1	48	0.26351063150979687	TSU-20	AIS A
FOS_WEE1	64	0.319191519161837	TSU-20	AIS A
FOS_WEE1	8	0.07255479253820836	TSU-20	AIS A
FOS_WEE1	96	0.3532892069290898	TSU-20	AIS A
FOXA1_WEE1	12	0.03250749731641037	TSU-20	AIS A
FOXA1_WEE1	128	0.28648818041104196	TSU-20	AIS A
FOXA1_WEE1	16	0.047570467896697374	TSU-20	AIS A
FOXA1_WEE1	192	0.33079160085583675	TSU-20	AIS A
FOXA1_WEE1	24	0.07429139585123873	TSU-20	AIS A
FOXA1_WEE1	256	0.3966824295739456	TSU-20	AIS A
FOXA1_WEE1	32	0.0986995888408168	TSU-20	AIS A
FOXA1_WEE1	384	0.4139060180511562	TSU-20	AIS A
FOXA1_WEE1	48	0.13945302281282201	TSU-20	AIS A
FOXA1_WEE1	64	0.18229427695072434	TSU-20	AIS A
FOXA1_WEE1	8	0.02203751753227781	TSU-20	AIS A
FOXA1_WEE1	96	0.21284129126821222	TSU-20	AIS A
FOXA2_WEE1	12	0.057768309517282054	TSU-20	AIS A
FOXA2_WEE1	128	0.4145225899591926	TSU-20	AIS A
FOXA2_WEE1	16	0.0831023200586391	TSU-20	AIS A
FOXA2_WEE1	192	0.4524872358705411	TSU-20	AIS A
FOXA2_WEE1	24	0.1258420312970052	TSU-20	AIS A
FOXA2_WEE1	256	0.5430293733445984	TSU-20	AIS A
FOXA2_WEE1	32	0.17013205559781497	TSU-20	AIS A
FOXA2_WEE1	384	0.49437471678887357	TSU-20	AIS A
FOXA2_WEE1	48	0.23151668090820918	TSU-20	AIS A
FOXA2_WEE1	64	0.2837308456901669	TSU-20	AIS A
FOXA2_WEE1	8	0.0377575649346527	TSU-20	AIS A
FOXA2_WEE1	96	0.33839309057685957	TSU-20	AIS A
FOXI1_WEE1	12	-0.0011766854215078785	TSU-20	AIS A
FOXI1_WEE1	128	-0.11210819237178837	TSU-20	AIS A
FOXI1_WEE1	16	-0.0012051521805894786	TSU-20	AIS A
FOXI1_WEE1	192	-0.17777372174639464	TSU-20	AIS A
FOXI1_WEE1	24	-0.0038204550579871077	TSU-20	AIS A
FOXI1_WEE1	256	-0.24521831017613704	TSU-20	AIS A
FOXI1_WEE1	32	-0.01381902140106257	TSU-20	AIS A
FOXI1_WEE1	384	-0.3681937824089219	TSU-20	AIS A
FOXI1_WEE1	48	-0.0299345091448718	TSU-20	AIS A
FOXI1_WEE1	64	-0.05657589538912452	TSU-20	AIS A
FOXI1_WEE1	8	3.5198868848447995e-4	TSU-20	AIS A
FOXI1_WEE1	96	-0.08883910821834246	TSU-20	AIS A
FOXJ1_WEE1	12	0.005803223038959553	TSU-20	AIS A
FOXJ1_WEE1	128	0.03940758002432371	TSU-20	AIS A
FOXJ1_WEE1	16	0.006080243966061509	TSU-20	AIS A
FOXJ1_WEE1	192	0.08476270173899832	TSU-20	AIS A
FOXJ1_WEE1	24	0.010507353151508376	TSU-20	AIS A
FOXJ1_WEE1	256	0.06417223678333007	TSU-20	AIS A
FOXJ1_WEE1	32	0.010503935397419326	TSU-20	AIS A
FOXJ1_WEE1	384	0.10706514828426175	TSU-20	AIS A
FOXJ1_WEE1	48	0.01799357715403216	TSU-20	AIS A
FOXJ1_WEE1	64	0.01848656069319661	TSU-20	AIS A
FOXJ1_WEE1	8	0.0030215109713503693	TSU-20	AIS A
FOXJ1_WEE1	96	0.04545516017986615	TSU-20	AIS A
FOXP3_WEE1	12	8.597790322477821e-4	TSU-20	AIS A
FOXP3_WEE1	128	4.967183196897002e-4	TSU-20	AIS A
FOXP3_WEE1	16	0.0029725777512145703	TSU-20	AIS A
FOXP3_WEE1	192	0.018189988537283458	TSU-20	AIS A
FOXP3_WEE1	24	0.006969183117521004	TSU-20	AIS A
FOXP3_WEE1	256	0.022056882576035775	TSU-20	AIS A
FOXP3_WEE1	32	-0.005807425606086586	TSU-20	AIS A
FOXP3_WEE1	384	0.049444641611329304	TSU-20	AIS A
FOXP3_WEE1	48	0.0035185647505022242	TSU-20	AIS A
FOXP3_WEE1	64	-0.013587059941131553	TSU-20	AIS A
FOXP3_WEE1	8	2.736413779105614e-4	TSU-20	AIS A
FOXP3_WEE1	96	-1.035378190606482e-4	TSU-20	AIS A
FOXS1_WEE1	12	0.002202086889765549	TSU-20	AIS A
FOXS1_WEE1	128	0.08170830130424263	TSU-20	AIS A
FOXS1_WEE1	16	0.0057392135788621465	TSU-20	AIS A
FOXS1_WEE1	192	0.14167339779421553	TSU-20	AIS A
FOXS1_WEE1	24	0.012686065609020494	TSU-20	AIS A
FOXS1_WEE1	256	0.1814224599786109	TSU-20	AIS A
FOXS1_WEE1	32	0.017606972039977478	TSU-20	AIS A
FOXS1_WEE1	384	0.23447727953542888	TSU-20	AIS A
FOXS1_WEE1	48	0.015859471908249503	TSU-20	AIS A
FOXS1_WEE1	64	0.03053390863143559	TSU-20	AIS A
FOXS1_WEE1	8	9.75001816465503e-4	TSU-20	AIS A
FOXS1_WEE1	96	0.05463735575024576	TSU-20	AIS A
FRY_WEE1	12	0.023671635780345222	TSU-20	AIS A
FRY_WEE1	128	0.2667562525214782	TSU-20	AIS A
FRY_WEE1	16	0.030026578998793633	TSU-20	AIS A
FRY_WEE1	192	0.33028438693276124	TSU-20	AIS A
FRY_WEE1	24	0.047432146555457216	TSU-20	AIS A
FRY_WEE1	256	0.39952106383752206	TSU-20	AIS A
FRY_WEE1	32	0.07098124998736935	TSU-20	AIS A
FRY_WEE1	384	0.41920411640211847	TSU-20	AIS A
FRY_WEE1	48	0.10153639521276851	TSU-20	AIS A
FRY_WEE1	64	0.13149867582016217	TSU-20	AIS A
FRY_WEE1	8	0.015179493632062571	TSU-20	AIS A
FRY_WEE1	96	0.18686756521677217	TSU-20	AIS A
FRZB_WEE1	12	-3.5178497066288075e-4	TSU-20	AIS A
FRZB_WEE1	128	0.14297577911779652	TSU-20	AIS A
FRZB_WEE1	16	0.008174880981884118	TSU-20	AIS A
FRZB_WEE1	192	0.190230642759044	TSU-20	AIS A
FRZB_WEE1	24	0.011931379593135706	TSU-20	AIS A
FRZB_WEE1	256	0.16418198486150543	TSU-20	AIS A
FRZB_WEE1	32	0.019526114942036855	TSU-20	AIS A
FRZB_WEE1	384	0.22837139619133043	TSU-20	AIS A
FRZB_WEE1	48	0.046303344302062524	TSU-20	AIS A
FRZB_WEE1	64	0.08953794319143828	TSU-20	AIS A
FRZB_WEE1	8	0.0011413577022392541	TSU-20	AIS A
FRZB_WEE1	96	0.10573441482427752	TSU-20	AIS A
FSCN1_WEE1	12	-7.799087916093325e-4	TSU-20	AIS A
FSCN1_WEE1	128	-0.023118796522999984	TSU-20	AIS A
FSCN1_WEE1	16	-8.205656247239517e-4	TSU-20	AIS A
FSCN1_WEE1	192	0.03763872530141982	TSU-20	AIS A
FSCN1_WEE1	24	0.002990933861904869	TSU-20	AIS A
FSCN1_WEE1	256	-0.03544741468319684	TSU-20	AIS A
FSCN1_WEE1	32	0.008819478214833483	TSU-20	AIS A
FSCN1_WEE1	384	-0.002483412039029882	TSU-20	AIS A
FSCN1_WEE1	48	0.01219314383984679	TSU-20	AIS A
FSCN1_WEE1	64	0.010549257359883593	TSU-20	AIS A
FSCN1_WEE1	8	-0.0032478361022615873	TSU-20	AIS A
FSCN1_WEE1	96	0.011554306862242762	TSU-20	AIS A
FURIN_WEE1	12	0.03400812639716928	TSU-20	AIS A
FURIN_WEE1	128	0.2990133222635032	TSU-20	AIS A
FURIN_WEE1	16	0.04777983979527017	TSU-20	AIS A
FURIN_WEE1	192	0.36590263094360154	TSU-20	AIS A
FURIN_WEE1	24	0.08031624029126748	TSU-20	AIS A
FURIN_WEE1	256	0.4528698668488021	TSU-20	AIS A
FURIN_WEE1	32	0.10618332379624476	TSU-20	AIS A
FURIN_WEE1	384	0.4469800969514297	TSU-20	AIS A
FURIN_WEE1	48	0.14884073360330044	TSU-20	AIS A
FURIN_WEE1	64	0.17882803668485914	TSU-20	AIS A
FURIN_WEE1	8	0.023274154839962796	TSU-20	AIS A
FURIN_WEE1	96	0.23706279014150108	TSU-20	AIS A
GATA2_WEE1	12	-0.0036899176365328907	TSU-20	AIS A
GATA2_WEE1	128	-0.014762463961364316	TSU-20	AIS A
GATA2_WEE1	16	-0.0063028884856347256	TSU-20	AIS A
GATA2_WEE1	192	0.006549839056625557	TSU-20	AIS A
GATA2_WEE1	24	-0.006301977642639728	TSU-20	AIS A
GATA2_WEE1	256	-0.06394854282190791	TSU-20	AIS A
GATA2_WEE1	32	-0.017082693919468855	TSU-20	AIS A
GATA2_WEE1	384	-0.021516112918978744	TSU-20	AIS A
GATA2_WEE1	48	-0.015135046008642752	TSU-20	AIS A
GATA2_WEE1	64	-0.003411822523753923	TSU-20	AIS A
GATA2_WEE1	8	-0.0041427817298443585	TSU-20	AIS A
GATA2_WEE1	96	-0.013185819995110724	TSU-20	AIS A
GATA3_WEE1	12	-0.0029535818500325078	TSU-20	AIS A
GATA3_WEE1	128	-0.02790363375251817	TSU-20	AIS A
GATA3_WEE1	16	-0.0052021706336788254	TSU-20	AIS A
GATA3_WEE1	192	0.015609536169649267	TSU-20	AIS A
GATA3_WEE1	24	-0.007121836688403179	TSU-20	AIS A
GATA3_WEE1	256	-0.11274384516462417	TSU-20	AIS A
GATA3_WEE1	32	-0.010852757000877795	TSU-20	AIS A
GATA3_WEE1	384	0.027387294169400705	TSU-20	AIS A
GATA3_WEE1	48	-0.011850290960091284	TSU-20	AIS A
GATA3_WEE1	64	-0.016562369659158152	TSU-20	AIS A
GATA3_WEE1	8	-0.0022815763479142053	TSU-20	AIS A
GATA3_WEE1	96	0.0016827681190691515	TSU-20	AIS A
GDF10_WEE1	12	-0.006935135583381503	TSU-20	AIS A
GDF10_WEE1	128	-0.09069046366086392	TSU-20	AIS A
GDF10_WEE1	16	-0.0033142552201529648	TSU-20	AIS A
GDF10_WEE1	192	-0.05422690190582122	TSU-20	AIS A
GDF10_WEE1	24	-0.008913179391823112	TSU-20	AIS A
GDF10_WEE1	256	-0.15186425785066276	TSU-20	AIS A
GDF10_WEE1	32	-0.008592485933750735	TSU-20	AIS A
GDF10_WEE1	384	-0.10800816026379759	TSU-20	AIS A
GDF10_WEE1	48	-0.032405808521835736	TSU-20	AIS A
GDF10_WEE1	64	-0.030117053554230073	TSU-20	AIS A
GDF10_WEE1	8	-0.0013860868546148504	TSU-20	AIS A
GDF10_WEE1	96	-0.04963900039854749	TSU-20	AIS A
GIMAP7_WEE1	12	-0.008807345602637578	TSU-20	AIS A
GIMAP7_WEE1	128	-0.07321493773104495	TSU-20	AIS A
GIMAP7_WEE1	16	-0.012710324779332175	TSU-20	AIS A
GIMAP7_WEE1	192	-0.08468004182926298	TSU-20	AIS A
GIMAP7_WEE1	24	-0.01335785480924816	TSU-20	AIS A
GIMAP7_WEE1	256	-0.17535659820262978	TSU-20	AIS A
GIMAP7_WEE1	32	-0.02380474541855293	TSU-20	AIS A
GIMAP7_WEE1	384	-0.1332019653275668	TSU-20	AIS A
GIMAP7_WEE1	48	-0.032351474297076965	TSU-20	AIS A
GIMAP7_WEE1	64	-0.031771136011002954	TSU-20	AIS A
GIMAP7_WEE1	8	-0.004718579467797603	TSU-20	AIS A
GIMAP7_WEE1	96	-0.041005616372467385	TSU-20	AIS A
GJA5_WEE1	12	-0.004763419079701586	TSU-20	AIS A
GJA5_WEE1	128	-0.04753876742342464	TSU-20	AIS A
GJA5_WEE1	16	-0.004151360251794883	TSU-20	AIS A
GJA5_WEE1	192	-0.06767693903063278	TSU-20	AIS A
GJA5_WEE1	24	-0.005867899402540618	TSU-20	AIS A
GJA5_WEE1	256	-0.12616943786604243	TSU-20	AIS A
GJA5_WEE1	32	-0.01499192736396862	TSU-20	AIS A
GJA5_WEE1	384	-0.1530241783680588	TSU-20	AIS A
GJA5_WEE1	48	-0.019304503125379728	TSU-20	AIS A
GJA5_WEE1	64	-0.009110839815498425	TSU-20	AIS A
GJA5_WEE1	8	-0.002622812141516186	TSU-20	AIS A
GJA5_WEE1	96	-0.03152148405685813	TSU-20	AIS A
GPR171_WEE1	12	0.0017338240579326835	TSU-20	AIS A
GPR171_WEE1	128	-0.0207478123627066	TSU-20	AIS A
GPR171_WEE1	16	5.881259674496769e-4	TSU-20	AIS A
GPR171_WEE1	192	-0.004969410600700399	TSU-20	AIS A
GPR171_WEE1	24	0.004317504956129815	TSU-20	AIS A
GPR171_WEE1	256	0.024961562106529004	TSU-20	AIS A
GPR171_WEE1	32	0.0010155923583995826	TSU-20	AIS A
GPR171_WEE1	384	0.0797007676306933	TSU-20	AIS A
GPR171_WEE1	48	0.002443042089320644	TSU-20	AIS A
GPR171_WEE1	64	0.008120882650142679	TSU-20	AIS A
GPR171_WEE1	8	0.002036084203530771	TSU-20	AIS A
GPR171_WEE1	96	0.02264103754419034	TSU-20	AIS A
GPR34_WEE1	12	-0.0016095386936698475	TSU-20	AIS A
GPR34_WEE1	128	0.05395487386699751	TSU-20	AIS A
GPR34_WEE1	16	-0.00486436773302921	TSU-20	AIS A
GPR34_WEE1	192	0.11798379576838104	TSU-20	AIS A
GPR34_WEE1	24	-0.005537397599224118	TSU-20	AIS A
GPR34_WEE1	256	0.1112468558597652	TSU-20	AIS A
GPR34_WEE1	32	-0.0046416047885139864	TSU-20	AIS A
GPR34_WEE1	384	0.1867190504044497	TSU-20	AIS A
GPR34_WEE1	48	0.02266955739032565	TSU-20	AIS A
GPR34_WEE1	64	0.013901472346266935	TSU-20	AIS A
GPR34_WEE1	8	-0.0013309244655579108	TSU-20	AIS A
GPR34_WEE1	96	0.02401906878276973	TSU-20	AIS A
GREM2_WEE1	12	-0.0012933026175702086	TSU-20	AIS A
GREM2_WEE1	128	-0.05916393405050415	TSU-20	AIS A
GREM2_WEE1	16	-0.0014684815851634565	TSU-20	AIS A
GREM2_WEE1	192	-0.03181096985803589	TSU-20	AIS A
GREM2_WEE1	24	-0.00836407272875228	TSU-20	AIS A
GREM2_WEE1	256	-0.11536551189571667	TSU-20	AIS A
GREM2_WEE1	32	-0.004230396419615829	TSU-20	AIS A
GREM2_WEE1	384	-0.11032100825066685	TSU-20	AIS A
GREM2_WEE1	48	-0.02174239631689069	TSU-20	AIS A
GREM2_WEE1	64	-0.0068070291354306285	TSU-20	AIS A
GREM2_WEE1	8	-2.1389711321402374e-4	TSU-20	AIS A
GREM2_WEE1	96	-0.04270148129589806	TSU-20	AIS A
GSR_WEE1	12	0.02473759357971524	TSU-20	AIS A
GSR_WEE1	128	0.26382787480319136	TSU-20	AIS A
GSR_WEE1	16	0.03699337762975108	TSU-20	AIS A
GSR_WEE1	192	0.3554809212158885	TSU-20	AIS A
GSR_WEE1	24	0.05947351421502311	TSU-20	AIS A
GSR_WEE1	256	0.4183318650981414	TSU-20	AIS A
GSR_WEE1	32	0.08320636963652546	TSU-20	AIS A
GSR_WEE1	384	0.4392955237867931	TSU-20	AIS A
GSR_WEE1	48	0.11875729038540168	TSU-20	AIS A
GSR_WEE1	64	0.16294668829701558	TSU-20	AIS A
GSR_WEE1	8	0.017385557234341976	TSU-20	AIS A
GSR_WEE1	96	0.21702444780250807	TSU-20	AIS A
GZMA_WEE1	12	-8.063406513724867e-4	TSU-20	AIS A
GZMA_WEE1	128	-0.05277620420075803	TSU-20	AIS A
GZMA_WEE1	16	-0.0018754508864819923	TSU-20	AIS A
GZMA_WEE1	192	-0.04659976680469132	TSU-20	AIS A
GZMA_WEE1	24	-0.005826236631334038	TSU-20	AIS A
GZMA_WEE1	256	-0.0835466525160929	TSU-20	AIS A
GZMA_WEE1	32	-0.012919872929164243	TSU-20	AIS A
GZMA_WEE1	384	-0.024631217481954872	TSU-20	AIS A
GZMA_WEE1	48	-0.022804554844474762	TSU-20	AIS A
GZMA_WEE1	64	-0.033480107503783496	TSU-20	AIS A
GZMA_WEE1	8	-0.004788662272817066	TSU-20	AIS A
GZMA_WEE1	96	-0.023303679987463754	TSU-20	AIS A
GZMB_WEE1	12	5.099633426125859e-4	TSU-20	AIS A
GZMB_WEE1	128	-0.06330408069883169	TSU-20	AIS A
GZMB_WEE1	16	0.002650835390027491	TSU-20	AIS A
GZMB_WEE1	192	-0.07330471490400386	TSU-20	AIS A
GZMB_WEE1	24	0.004510984451756492	TSU-20	AIS A
GZMB_WEE1	256	-0.07892227982660577	TSU-20	AIS A
GZMB_WEE1	32	-0.0014752852707170122	TSU-20	AIS A
GZMB_WEE1	384	-0.06755264104049918	TSU-20	AIS A
GZMB_WEE1	48	0.0020399277178326327	TSU-20	AIS A
GZMB_WEE1	64	1.8599633452226803e-4	TSU-20	AIS A
GZMB_WEE1	8	0.0012883406246426005	TSU-20	AIS A
GZMB_WEE1	96	-0.023441705812097344	TSU-20	AIS A
HEPACAM2_WEE1	12	-0.002164383135136764	TSU-20	AIS A
HEPACAM2_WEE1	128	-0.042361119002982416	TSU-20	AIS A
HEPACAM2_WEE1	16	-0.002408336805842178	TSU-20	AIS A
HEPACAM2_WEE1	192	-0.056589461075960634	TSU-20	AIS A
HEPACAM2_WEE1	24	-0.005629494994612233	TSU-20	AIS A
HEPACAM2_WEE1	256	-0.09272773400407527	TSU-20	AIS A
HEPACAM2_WEE1	32	-0.01758674955651606	TSU-20	AIS A
HEPACAM2_WEE1	384	-0.021682209098200934	TSU-20	AIS A
HEPACAM2_WEE1	48	-0.026989722077549096	TSU-20	AIS A
HEPACAM2_WEE1	64	-0.03505291694499014	TSU-20	AIS A
HEPACAM2_WEE1	8	-8.026256145044776e-4	TSU-20	AIS A
HEPACAM2_WEE1	96	-0.026097135998122214	TSU-20	AIS A
HLA-A_WEE1	12	0.03322229358911116	TSU-20	AIS A
HLA-A_WEE1	128	0.1753275591138513	TSU-20	AIS A
HLA-A_WEE1	16	0.04297041488494253	TSU-20	AIS A
HLA-A_WEE1	192	0.23422934350696906	TSU-20	AIS A
HLA-A_WEE1	24	0.07037347137458387	TSU-20	AIS A
HLA-A_WEE1	256	0.2441344929963403	TSU-20	AIS A
HLA-A_WEE1	32	0.0946588856233656	TSU-20	AIS A
HLA-A_WEE1	384	0.3222647132363432	TSU-20	AIS A
HLA-A_WEE1	48	0.12571353985940195	TSU-20	AIS A
HLA-A_WEE1	64	0.15292633129674524	TSU-20	AIS A
HLA-A_WEE1	8	0.018335540782859247	TSU-20	AIS A
HLA-A_WEE1	96	0.16931943465594537	TSU-20	AIS A
HLA-DPB1_WEE1	12	0.013313004586012244	TSU-20	AIS A
HLA-DPB1_WEE1	128	0.19363323524668646	TSU-20	AIS A
HLA-DPB1_WEE1	16	0.024465303950540737	TSU-20	AIS A
HLA-DPB1_WEE1	192	0.22190498005516485	TSU-20	AIS A
HLA-DPB1_WEE1	24	0.04213360271159546	TSU-20	AIS A
HLA-DPB1_WEE1	256	0.27376532010911514	TSU-20	AIS A
HLA-DPB1_WEE1	32	0.05770591246179079	TSU-20	AIS A
HLA-DPB1_WEE1	384	0.3166209898049925	TSU-20	AIS A
HLA-DPB1_WEE1	48	0.08743630181192537	TSU-20	AIS A
HLA-DPB1_WEE1	64	0.11488514119152304	TSU-20	AIS A
HLA-DPB1_WEE1	8	0.005568716702578431	TSU-20	AIS A
HLA-DPB1_WEE1	96	0.15855275294640656	TSU-20	AIS A
HLA-DQB2_WEE1	12	0.006907285626714832	TSU-20	AIS A
HLA-DQB2_WEE1	128	0.15235351364493915	TSU-20	AIS A
HLA-DQB2_WEE1	16	0.014529219100501109	TSU-20	AIS A
HLA-DQB2_WEE1	192	0.22511396108646609	TSU-20	AIS A
HLA-DQB2_WEE1	24	0.0215483628997291	TSU-20	AIS A
HLA-DQB2_WEE1	256	0.3001523803527976	TSU-20	AIS A
HLA-DQB2_WEE1	32	0.029401330820948902	TSU-20	AIS A
HLA-DQB2_WEE1	384	0.3214974596967648	TSU-20	AIS A
HLA-DQB2_WEE1	48	0.04985745908074646	TSU-20	AIS A
HLA-DQB2_WEE1	64	0.06164681593157181	TSU-20	AIS A
HLA-DQB2_WEE1	8	0.0058674285862562224	TSU-20	AIS A
HLA-DQB2_WEE1	96	0.10912714619906802	TSU-20	AIS A
HMGA1_WEE1	12	0.005033000916906155	TSU-20	AIS A
HMGA1_WEE1	128	-0.04903211752768323	TSU-20	AIS A
HMGA1_WEE1	16	0.006644486707789114	TSU-20	AIS A
HMGA1_WEE1	192	-0.04393284900225693	TSU-20	AIS A
HMGA1_WEE1	24	0.008891990324635972	TSU-20	AIS A
HMGA1_WEE1	256	-0.04457948459401559	TSU-20	AIS A
HMGA1_WEE1	32	0.015090784560267993	TSU-20	AIS A
HMGA1_WEE1	384	0.01462927620569254	TSU-20	AIS A
HMGA1_WEE1	48	0.0020208347457634354	TSU-20	AIS A
HMGA1_WEE1	64	0.009377703815139683	TSU-20	AIS A
HMGA1_WEE1	8	0.0037524157766125822	TSU-20	AIS A
HMGA1_WEE1	96	-0.01773248151542521	TSU-20	AIS A
HNF4A_WEE1	12	-0.0026740387310091296	TSU-20	AIS A
HNF4A_WEE1	128	-0.1811860176032636	TSU-20	AIS A
HNF4A_WEE1	16	-0.003907387827172236	TSU-20	AIS A
HNF4A_WEE1	192	-0.2669711684492746	TSU-20	AIS A
HNF4A_WEE1	24	-0.02412424958846309	TSU-20	AIS A
HNF4A_WEE1	256	-0.3144106471511033	TSU-20	AIS A
HNF4A_WEE1	32	-0.03994020396228211	TSU-20	AIS A
HNF4A_WEE1	384	-0.39756440394203674	TSU-20	AIS A
HNF4A_WEE1	48	-0.06411548137071996	TSU-20	AIS A
HNF4A_WEE1	64	-0.08797747217299762	TSU-20	AIS A
HNF4A_WEE1	8	-0.0015479530486265309	TSU-20	AIS A
HNF4A_WEE1	96	-0.14004991315951054	TSU-20	AIS A
HOPX_WEE1	12	0.08883569785296486	TSU-20	AIS A
HOPX_WEE1	128	0.4286503105685253	TSU-20	AIS A
HOPX_WEE1	16	0.12192569356954149	TSU-20	AIS A
HOPX_WEE1	192	0.4626018492558298	TSU-20	AIS A
HOPX_WEE1	24	0.17821157107032876	TSU-20	AIS A
HOPX_WEE1	256	0.5388254241398276	TSU-20	AIS A
HOPX_WEE1	32	0.22764968866187996	TSU-20	AIS A
HOPX_WEE1	384	0.48217736119179416	TSU-20	AIS A
HOPX_WEE1	48	0.29354153853232295	TSU-20	AIS A
HOPX_WEE1	64	0.35771752662145606	TSU-20	AIS A
HOPX_WEE1	8	0.06381454472095084	TSU-20	AIS A
HOPX_WEE1	96	0.3974911519675323	TSU-20	AIS A
HSD17B11_WEE1	12	0.029385113459964814	TSU-20	AIS A
HSD17B11_WEE1	128	0.3377396678979877	TSU-20	AIS A
HSD17B11_WEE1	16	0.05076674872715892	TSU-20	AIS A
HSD17B11_WEE1	192	0.41021638510791486	TSU-20	AIS A
HSD17B11_WEE1	24	0.07161126751434965	TSU-20	AIS A
HSD17B11_WEE1	256	0.5057201998129627	TSU-20	AIS A
HSD17B11_WEE1	32	0.10387929414810634	TSU-20	AIS A
HSD17B11_WEE1	384	0.43409527098882605	TSU-20	AIS A
HSD17B11_WEE1	48	0.14998224377566824	TSU-20	AIS A
HSD17B11_WEE1	64	0.2092830721956684	TSU-20	AIS A
HSD17B11_WEE1	8	0.022999945590270254	TSU-20	AIS A
HSD17B11_WEE1	96	0.26622717276851426	TSU-20	AIS A
HYOU1_WEE1	12	0.042122480160209065	TSU-20	AIS A
HYOU1_WEE1	128	0.31141079724141796	TSU-20	AIS A
HYOU1_WEE1	16	0.05913574299262266	TSU-20	AIS A
HYOU1_WEE1	192	0.35426643443416334	TSU-20	AIS A
HYOU1_WEE1	24	0.08940066811481316	TSU-20	AIS A
HYOU1_WEE1	256	0.3846321105533807	TSU-20	AIS A
HYOU1_WEE1	32	0.12657000513208977	TSU-20	AIS A
HYOU1_WEE1	384	0.44007300063801114	TSU-20	AIS A
HYOU1_WEE1	48	0.1824668242892547	TSU-20	AIS A
HYOU1_WEE1	64	0.2373816037304148	TSU-20	AIS A
HYOU1_WEE1	8	0.02229143051667937	TSU-20	AIS A
HYOU1_WEE1	96	0.27016380981894667	TSU-20	AIS A
ICAM1_WEE1	12	0.09949048769062557	TSU-20	AIS A
ICAM1_WEE1	128	0.39622916342547904	TSU-20	AIS A
ICAM1_WEE1	16	0.13006824124443173	TSU-20	AIS A
ICAM1_WEE1	192	0.4387572207836052	TSU-20	AIS A
ICAM1_WEE1	24	0.17627361629947083	TSU-20	AIS A
ICAM1_WEE1	256	0.49427973008680215	TSU-20	AIS A
ICAM1_WEE1	32	0.23000345500574476	TSU-20	AIS A
ICAM1_WEE1	384	0.4435787319818248	TSU-20	AIS A
ICAM1_WEE1	48	0.2911734863722168	TSU-20	AIS A
ICAM1_WEE1	64	0.3335598167717788	TSU-20	AIS A
ICAM1_WEE1	8	0.07317661933798546	TSU-20	AIS A
ICAM1_WEE1	96	0.38176081496043235	TSU-20	AIS A
ICOS_WEE1	12	-0.0015252397305959972	TSU-20	AIS A
ICOS_WEE1	128	-0.04428043974724996	TSU-20	AIS A
ICOS_WEE1	16	6.861747112071597e-4	TSU-20	AIS A
ICOS_WEE1	192	-0.04398975620373226	TSU-20	AIS A
ICOS_WEE1	24	-0.005551361148258256	TSU-20	AIS A
ICOS_WEE1	256	-0.09805750069251915	TSU-20	AIS A
ICOS_WEE1	32	-0.011380398463541937	TSU-20	AIS A
ICOS_WEE1	384	0.015035633876075304	TSU-20	AIS A
ICOS_WEE1	48	-0.011402508739646785	TSU-20	AIS A
ICOS_WEE1	64	-0.020287951996158488	TSU-20	AIS A
ICOS_WEE1	8	-3.439145356720629e-4	TSU-20	AIS A
ICOS_WEE1	96	-0.04098340269065674	TSU-20	AIS A
IDO1_WEE1	12	-7.442117002369198e-4	TSU-20	AIS A
IDO1_WEE1	128	-0.11151434318882743	TSU-20	AIS A
IDO1_WEE1	16	-0.0022356353157370777	TSU-20	AIS A
IDO1_WEE1	192	-0.13674053095322938	TSU-20	AIS A
IDO1_WEE1	24	-0.0037086634902715947	TSU-20	AIS A
IDO1_WEE1	256	-0.2354586733859921	TSU-20	AIS A
IDO1_WEE1	32	-0.016710954531338237	TSU-20	AIS A
IDO1_WEE1	384	-0.2231132860037723	TSU-20	AIS A
IDO1_WEE1	48	-0.021689217213782756	TSU-20	AIS A
IDO1_WEE1	64	-0.0382667406851393	TSU-20	AIS A
IDO1_WEE1	8	0.002622367998425066	TSU-20	AIS A
IDO1_WEE1	96	-0.06644411047533512	TSU-20	AIS A
IGFBP3_WEE1	12	-0.00496701003653182	TSU-20	AIS A
IGFBP3_WEE1	128	-0.0556514861826584	TSU-20	AIS A
IGFBP3_WEE1	16	-0.001248483352292316	TSU-20	AIS A
IGFBP3_WEE1	192	-0.038294788999984675	TSU-20	AIS A
IGFBP3_WEE1	24	-8.48490607958903e-4	TSU-20	AIS A
IGFBP3_WEE1	256	-0.043864787382491735	TSU-20	AIS A
IGFBP3_WEE1	32	-0.005827944381628299	TSU-20	AIS A
IGFBP3_WEE1	384	0.04702211455456271	TSU-20	AIS A
IGFBP3_WEE1	48	-0.013517543040498002	TSU-20	AIS A
IGFBP3_WEE1	64	-0.0013159245399268847	TSU-20	AIS A
IGFBP3_WEE1	8	-0.0018979353030591831	TSU-20	AIS A
IGFBP3_WEE1	96	-0.03150530309724069	TSU-20	AIS A
IL1B_WEE1	12	0.004501051980636028	TSU-20	AIS A
IL1B_WEE1	128	0.0081048023798218	TSU-20	AIS A
IL1B_WEE1	16	5.247643992338989e-4	TSU-20	AIS A
IL1B_WEE1	192	0.08113241672849576	TSU-20	AIS A
IL1B_WEE1	24	0.010111841006339018	TSU-20	AIS A
IL1B_WEE1	256	0.17916658513524802	TSU-20	AIS A
IL1B_WEE1	32	0.010044349125290297	TSU-20	AIS A
IL1B_WEE1	384	0.22855111369376416	TSU-20	AIS A
IL1B_WEE1	48	0.01873146491535801	TSU-20	AIS A
IL1B_WEE1	64	0.022520512262562815	TSU-20	AIS A
IL1B_WEE1	8	0.0012580878589959917	TSU-20	AIS A
IL1B_WEE1	96	0.027344601091176375	TSU-20	AIS A
IL2RA_WEE1	12	-8.067610156686859e-4	TSU-20	AIS A
IL2RA_WEE1	128	-0.05405715541829056	TSU-20	AIS A
IL2RA_WEE1	16	-7.371640898027614e-4	TSU-20	AIS A
IL2RA_WEE1	192	-0.04928798685041617	TSU-20	AIS A
IL2RA_WEE1	24	-0.004904783759568124	TSU-20	AIS A
IL2RA_WEE1	256	-0.09025759758459843	TSU-20	AIS A
IL2RA_WEE1	32	-0.0056741540067182785	TSU-20	AIS A
IL2RA_WEE1	384	-0.03103278393153286	TSU-20	AIS A
IL2RA_WEE1	48	-0.007149854839304297	TSU-20	AIS A
IL2RA_WEE1	64	-0.016575517078093068	TSU-20	AIS A
IL2RA_WEE1	8	-0.0028314936235582875	TSU-20	AIS A
IL2RA_WEE1	96	-0.0424755653137993	TSU-20	AIS A
IL2RG_WEE1	12	-0.009315675493411203	TSU-20	AIS A
IL2RG_WEE1	128	-0.01784590199528743	TSU-20	AIS A
IL2RG_WEE1	16	-0.008060382891258181	TSU-20	AIS A
IL2RG_WEE1	192	0.023430248975874046	TSU-20	AIS A
IL2RG_WEE1	24	-0.014806232476686231	TSU-20	AIS A
IL2RG_WEE1	256	0.014591843159952333	TSU-20	AIS A
IL2RG_WEE1	32	-0.009521580196034853	TSU-20	AIS A
IL2RG_WEE1	384	0.12026033358073	TSU-20	AIS A
IL2RG_WEE1	48	-0.024813527444512422	TSU-20	AIS A
IL2RG_WEE1	64	-0.011614809499743146	TSU-20	AIS A
IL2RG_WEE1	8	-0.006190829700778868	TSU-20	AIS A
IL2RG_WEE1	96	-0.014208113030326538	TSU-20	AIS A
IL6_WEE1	12	-7.836341499372559e-4	TSU-20	AIS A
IL6_WEE1	128	-0.051798895639379644	TSU-20	AIS A
IL6_WEE1	16	-0.0017733403076076414	TSU-20	AIS A
IL6_WEE1	192	-0.11786311659185422	TSU-20	AIS A
IL6_WEE1	24	-0.001926979622906538	TSU-20	AIS A
IL6_WEE1	256	-0.17865860525456184	TSU-20	AIS A
IL6_WEE1	32	-0.004733717027848533	TSU-20	AIS A
IL6_WEE1	384	-0.11179780987922087	TSU-20	AIS A
IL6_WEE1	48	-0.010146937433838757	TSU-20	AIS A
IL6_WEE1	64	-0.015366117868298298	TSU-20	AIS A
IL6_WEE1	8	-0.0016285523558824914	TSU-20	AIS A
IL6_WEE1	96	-0.024101046111742203	TSU-20	AIS A
ISG20_WEE1	12	0.01776400342514828	TSU-20	AIS A
ISG20_WEE1	128	0.14612737696595945	TSU-20	AIS A
ISG20_WEE1	16	0.0277616317357365	TSU-20	AIS A
ISG20_WEE1	192	0.20950649817784636	TSU-20	AIS A
ISG20_WEE1	24	0.04605830406299727	TSU-20	AIS A
ISG20_WEE1	256	0.21412643023895128	TSU-20	AIS A
ISG20_WEE1	32	0.06112485022308255	TSU-20	AIS A
ISG20_WEE1	384	0.2694382838513641	TSU-20	AIS A
ISG20_WEE1	48	0.07892555009396324	TSU-20	AIS A
ISG20_WEE1	64	0.10294863943870348	TSU-20	AIS A
ISG20_WEE1	8	0.012018333790597512	TSU-20	AIS A
ISG20_WEE1	96	0.13169323130232957	TSU-20	AIS A
ITGAE_WEE1	12	-0.005266203078711309	TSU-20	AIS A
ITGAE_WEE1	128	0.08105595801468823	TSU-20	AIS A
ITGAE_WEE1	16	-0.0010603800622174051	TSU-20	AIS A
ITGAE_WEE1	192	0.11373986284809931	TSU-20	AIS A
ITGAE_WEE1	24	0.002805514290536972	TSU-20	AIS A
ITGAE_WEE1	256	0.18194991750150344	TSU-20	AIS A
ITGAE_WEE1	32	-0.00296593549045358	TSU-20	AIS A
ITGAE_WEE1	384	0.26449843998549705	TSU-20	AIS A
ITGAE_WEE1	48	0.0018189111262733647	TSU-20	AIS A
ITGAE_WEE1	64	0.012834612788274689	TSU-20	AIS A
ITGAE_WEE1	8	-0.0022571363091032546	TSU-20	AIS A
ITGAE_WEE1	96	0.050492778050817276	TSU-20	AIS A
ITGAM_WEE1	12	-0.003363684008056773	TSU-20	AIS A
ITGAM_WEE1	128	0.0109432933587067	TSU-20	AIS A
ITGAM_WEE1	16	-0.005580391691068877	TSU-20	AIS A
ITGAM_WEE1	192	0.07887645483479946	TSU-20	AIS A
ITGAM_WEE1	24	-0.009826136728144258	TSU-20	AIS A
ITGAM_WEE1	256	0.09891393674984514	TSU-20	AIS A
ITGAM_WEE1	32	-0.007451534879159099	TSU-20	AIS A
ITGAM_WEE1	384	0.19056324855878803	TSU-20	AIS A
ITGAM_WEE1	48	-0.014744333175075583	TSU-20	AIS A
ITGAM_WEE1	64	-0.009333379422429698	TSU-20	AIS A
ITGAM_WEE1	8	-0.003509574661381372	TSU-20	AIS A
ITGAM_WEE1	96	-0.007318831168847678	TSU-20	AIS A
ITGAX_WEE1	12	-0.005451238769737281	TSU-20	AIS A
ITGAX_WEE1	128	0.11434975354160598	TSU-20	AIS A
ITGAX_WEE1	16	-0.0060131250017469275	TSU-20	AIS A
ITGAX_WEE1	192	0.1841892483521421	TSU-20	AIS A
ITGAX_WEE1	24	-0.005252174481268225	TSU-20	AIS A
ITGAX_WEE1	256	0.2638995021828875	TSU-20	AIS A
ITGAX_WEE1	32	-0.0016421576731854666	TSU-20	AIS A
ITGAX_WEE1	384	0.3043041418916044	TSU-20	AIS A
ITGAX_WEE1	48	0.01033464553735367	TSU-20	AIS A
ITGAX_WEE1	64	0.0261555565936724	TSU-20	AIS A
ITGAX_WEE1	8	-0.00696247250924595	TSU-20	AIS A
ITGAX_WEE1	96	0.0523715700207911	TSU-20	AIS A
ITGBL1_WEE1	12	0.001919176365943807	TSU-20	AIS A
ITGBL1_WEE1	128	0.22456937040923186	TSU-20	AIS A
ITGBL1_WEE1	16	0.009981924757011063	TSU-20	AIS A
ITGBL1_WEE1	192	0.26784324501272994	TSU-20	AIS A
ITGBL1_WEE1	24	0.03726306978671397	TSU-20	AIS A
ITGBL1_WEE1	256	0.2758504960462754	TSU-20	AIS A
ITGBL1_WEE1	32	0.06408267519992542	TSU-20	AIS A
ITGBL1_WEE1	384	0.20598352155274618	TSU-20	AIS A
ITGBL1_WEE1	48	0.09196922872435179	TSU-20	AIS A
ITGBL1_WEE1	64	0.14587767683294636	TSU-20	AIS A
ITGBL1_WEE1	8	-0.004571996328258318	TSU-20	AIS A
ITGBL1_WEE1	96	0.1999461533675565	TSU-20	AIS A
JUND_WEE1	12	0.06873282544923184	TSU-20	AIS A
JUND_WEE1	128	0.38104946451166777	TSU-20	AIS A
JUND_WEE1	16	0.09772140432970827	TSU-20	AIS A
JUND_WEE1	192	0.4395439649293678	TSU-20	AIS A
JUND_WEE1	24	0.14264980340624517	TSU-20	AIS A
JUND_WEE1	256	0.4807409023510958	TSU-20	AIS A
JUND_WEE1	32	0.19384096137764834	TSU-20	AIS A
JUND_WEE1	384	0.5184899257499025	TSU-20	AIS A
JUND_WEE1	48	0.2441982910546249	TSU-20	AIS A
JUND_WEE1	64	0.29546871568480015	TSU-20	AIS A
JUND_WEE1	8	0.04460476825929444	TSU-20	AIS A
JUND_WEE1	96	0.3418263051731699	TSU-20	AIS A
KCNK3_WEE1	12	2.9050395684236693e-5	TSU-20	AIS A
KCNK3_WEE1	128	-0.011822964845391885	TSU-20	AIS A
KCNK3_WEE1	16	0.0027264473549897745	TSU-20	AIS A
KCNK3_WEE1	192	-0.010279599126945435	TSU-20	AIS A
KCNK3_WEE1	24	0.009244219473413941	TSU-20	AIS A
KCNK3_WEE1	256	-0.07483675944956623	TSU-20	AIS A
KCNK3_WEE1	32	0.01258320225447881	TSU-20	AIS A
KCNK3_WEE1	384	-0.08658054203786711	TSU-20	AIS A
KCNK3_WEE1	48	7.700413280478986e-4	TSU-20	AIS A
KCNK3_WEE1	64	0.006360274883439106	TSU-20	AIS A
KCNK3_WEE1	8	-0.003626905082384456	TSU-20	AIS A
KCNK3_WEE1	96	0.006459296252200278	TSU-20	AIS A
KDR_WEE1	12	-0.003997601568295333	TSU-20	AIS A
KDR_WEE1	128	0.03203194414457172	TSU-20	AIS A
KDR_WEE1	16	8.702310660178219e-4	TSU-20	AIS A
KDR_WEE1	192	0.07715912650697025	TSU-20	AIS A
KDR_WEE1	24	0.009885079829123584	TSU-20	AIS A
KDR_WEE1	256	0.05462232373414916	TSU-20	AIS A
KDR_WEE1	32	0.013517971141170265	TSU-20	AIS A
KDR_WEE1	384	0.007126192483526958	TSU-20	AIS A
KDR_WEE1	48	0.028603278350449783	TSU-20	AIS A
KDR_WEE1	64	0.03484279887766821	TSU-20	AIS A
KDR_WEE1	8	-0.003351445570555701	TSU-20	AIS A
KDR_WEE1	96	0.0292274573352701	TSU-20	AIS A
KIT_WEE1	12	-0.005143476282525025	TSU-20	AIS A
KIT_WEE1	128	0.03334555097602174	TSU-20	AIS A
KIT_WEE1	16	9.338797839859592e-5	TSU-20	AIS A
KIT_WEE1	192	0.15005477685836482	TSU-20	AIS A
KIT_WEE1	24	0.003416552091693677	TSU-20	AIS A
KIT_WEE1	256	0.07684111153266833	TSU-20	AIS A
KIT_WEE1	32	0.0023820727543678094	TSU-20	AIS A
KIT_WEE1	384	0.10811316313176063	TSU-20	AIS A
KIT_WEE1	48	0.008987387360630183	TSU-20	AIS A
KIT_WEE1	64	0.033754161345086214	TSU-20	AIS A
KIT_WEE1	8	-0.002732948745358407	TSU-20	AIS A
KIT_WEE1	96	0.05355757220603698	TSU-20	AIS A
KLF5_WEE1	12	0.05204429150253281	TSU-20	AIS A
KLF5_WEE1	128	0.39514345644309534	TSU-20	AIS A
KLF5_WEE1	16	0.07767859274709119	TSU-20	AIS A
KLF5_WEE1	192	0.4536110317124516	TSU-20	AIS A
KLF5_WEE1	24	0.11873290847531726	TSU-20	AIS A
KLF5_WEE1	256	0.5310674000891286	TSU-20	AIS A
KLF5_WEE1	32	0.1576561316288043	TSU-20	AIS A
KLF5_WEE1	384	0.4624441286412236	TSU-20	AIS A
KLF5_WEE1	48	0.22344338756321114	TSU-20	AIS A
KLF5_WEE1	64	0.2843417143506802	TSU-20	AIS A
KLF5_WEE1	8	0.035675013226475635	TSU-20	AIS A
KLF5_WEE1	96	0.34571402796478223	TSU-20	AIS A
KLK11_WEE1	12	0.01012754254462694	TSU-20	AIS A
KLK11_WEE1	128	0.14113647440625088	TSU-20	AIS A
KLK11_WEE1	16	0.01051552946983898	TSU-20	AIS A
KLK11_WEE1	192	0.16892279235081697	TSU-20	AIS A
KLK11_WEE1	24	0.022348910128925738	TSU-20	AIS A
KLK11_WEE1	256	0.2160807832807558	TSU-20	AIS A
KLK11_WEE1	32	0.034333525204944045	TSU-20	AIS A
KLK11_WEE1	384	0.2766782047326172	TSU-20	AIS A
KLK11_WEE1	48	0.03669730187047337	TSU-20	AIS A
KLK11_WEE1	64	0.0622201446062814	TSU-20	AIS A
KLK11_WEE1	8	0.00677680355901139	TSU-20	AIS A
KLK11_WEE1	96	0.09498404591226206	TSU-20	AIS A
KRT14_WEE1	12	0.02535199912837581	TSU-20	AIS A
KRT14_WEE1	128	0.23991362796605203	TSU-20	AIS A
KRT14_WEE1	16	0.033951986493282967	TSU-20	AIS A
KRT14_WEE1	192	0.2854005347794997	TSU-20	AIS A
KRT14_WEE1	24	0.04973843495504569	TSU-20	AIS A
KRT14_WEE1	256	0.3024745169974807	TSU-20	AIS A
KRT14_WEE1	32	0.07398405961944923	TSU-20	AIS A
KRT14_WEE1	384	0.23742828731202534	TSU-20	AIS A
KRT14_WEE1	48	0.11590657889774736	TSU-20	AIS A
KRT14_WEE1	64	0.1459115668210317	TSU-20	AIS A
KRT14_WEE1	8	0.013558847493749812	TSU-20	AIS A
KRT14_WEE1	96	0.1954457848175581	TSU-20	AIS A
KRT5_WEE1	12	-0.001896177273945571	TSU-20	AIS A
KRT5_WEE1	128	-0.06666348935498154	TSU-20	AIS A
KRT5_WEE1	16	-0.003204196432693304	TSU-20	AIS A
KRT5_WEE1	192	-0.12424493799301321	TSU-20	AIS A
KRT5_WEE1	24	-0.01075463282911325	TSU-20	AIS A
KRT5_WEE1	256	-0.1660042974008069	TSU-20	AIS A
KRT5_WEE1	32	-0.013731741667784762	TSU-20	AIS A
KRT5_WEE1	384	-0.22063860135750343	TSU-20	AIS A
KRT5_WEE1	48	-0.02904954912296124	TSU-20	AIS A
KRT5_WEE1	64	-0.03803030763492271	TSU-20	AIS A
KRT5_WEE1	8	-0.0021310260809857037	TSU-20	AIS A
KRT5_WEE1	96	-0.04796914647327339	TSU-20	AIS A
KRT8_WEE1	12	0.10138530713069133	TSU-20	AIS A
KRT8_WEE1	128	0.4286420225618219	TSU-20	AIS A
KRT8_WEE1	16	0.13270112373391263	TSU-20	AIS A
KRT8_WEE1	192	0.48602853943521007	TSU-20	AIS A
KRT8_WEE1	24	0.1833248522593079	TSU-20	AIS A
KRT8_WEE1	256	0.5301646262333223	TSU-20	AIS A
KRT8_WEE1	32	0.23579285006488424	TSU-20	AIS A
KRT8_WEE1	384	0.4772270276718971	TSU-20	AIS A
KRT8_WEE1	48	0.304030088296823	TSU-20	AIS A
KRT8_WEE1	64	0.36600890552920884	TSU-20	AIS A
KRT8_WEE1	8	0.0723449109277683	TSU-20	AIS A
KRT8_WEE1	96	0.4021500046398478	TSU-20	AIS A
KRT81_WEE1	12	-0.0061581116041792335	TSU-20	AIS A
KRT81_WEE1	128	0.08886254252949213	TSU-20	AIS A
KRT81_WEE1	16	-0.003813488839634318	TSU-20	AIS A
KRT81_WEE1	192	0.1408113256583597	TSU-20	AIS A
KRT81_WEE1	24	-0.007814294641569486	TSU-20	AIS A
KRT81_WEE1	256	0.24937150919860784	TSU-20	AIS A
KRT81_WEE1	32	-0.005655933221876954	TSU-20	AIS A
KRT81_WEE1	384	0.23368712394072327	TSU-20	AIS A
KRT81_WEE1	48	0.008713764682850253	TSU-20	AIS A
KRT81_WEE1	64	0.01759449515012225	TSU-20	AIS A
KRT81_WEE1	8	-0.00413187776562465	TSU-20	AIS A
KRT81_WEE1	96	0.05690123836583576	TSU-20	AIS A
KRT86_WEE1	12	-0.002373183095156954	TSU-20	AIS A
KRT86_WEE1	128	0.06357172325320272	TSU-20	AIS A
KRT86_WEE1	16	8.36434315630396e-4	TSU-20	AIS A
KRT86_WEE1	192	0.10911533584110275	TSU-20	AIS A
KRT86_WEE1	24	-0.007608353132904928	TSU-20	AIS A
KRT86_WEE1	256	0.1598060236937843	TSU-20	AIS A
KRT86_WEE1	32	-0.006420775792321851	TSU-20	AIS A
KRT86_WEE1	384	0.20748187082946334	TSU-20	AIS A
KRT86_WEE1	48	-0.007203486758769323	TSU-20	AIS A
KRT86_WEE1	64	-0.005240026592924003	TSU-20	AIS A
KRT86_WEE1	8	-0.0028210352106848384	TSU-20	AIS A
KRT86_WEE1	96	0.018009924504090582	TSU-20	AIS A
LAG3_WEE1	12	-0.0027092771792196807	TSU-20	AIS A
LAG3_WEE1	128	-0.22629547787741344	TSU-20	AIS A
LAG3_WEE1	16	-0.007408856974065655	TSU-20	AIS A
LAG3_WEE1	192	-0.34280754322994395	TSU-20	AIS A
LAG3_WEE1	24	-0.013403994615718357	TSU-20	AIS A
LAG3_WEE1	256	-0.4253954665638597	TSU-20	AIS A
LAG3_WEE1	32	-0.03302224809199412	TSU-20	AIS A
LAG3_WEE1	384	-0.4516491853073018	TSU-20	AIS A
LAG3_WEE1	48	-0.07485597203619876	TSU-20	AIS A
LAG3_WEE1	64	-0.08849102044893019	TSU-20	AIS A
LAG3_WEE1	8	-7.142872751801965e-4	TSU-20	AIS A
LAG3_WEE1	96	-0.17238842003141863	TSU-20	AIS A
LAMC3_WEE1	12	-7.876439503491325e-4	TSU-20	AIS A
LAMC3_WEE1	128	-0.01128385262121648	TSU-20	AIS A
LAMC3_WEE1	16	0.003412512983627658	TSU-20	AIS A
LAMC3_WEE1	192	-0.008696942193211528	TSU-20	AIS A
LAMC3_WEE1	24	0.0057013432272824205	TSU-20	AIS A
LAMC3_WEE1	256	-0.06852430768138904	TSU-20	AIS A
LAMC3_WEE1	32	0.010313826183980477	TSU-20	AIS A
LAMC3_WEE1	384	-0.1455728086380886	TSU-20	AIS A
LAMC3_WEE1	48	0.0012335242940143894	TSU-20	AIS A
LAMC3_WEE1	64	0.008133844219729562	TSU-20	AIS A
LAMC3_WEE1	8	-7.518239194395206e-4	TSU-20	AIS A
LAMC3_WEE1	96	0.010398024976791024	TSU-20	AIS A
LAMP3_WEE1	12	0.054536167671066844	TSU-20	AIS A
LAMP3_WEE1	128	0.34429967146909496	TSU-20	AIS A
LAMP3_WEE1	16	0.07567102425813321	TSU-20	AIS A
LAMP3_WEE1	192	0.36850857359412453	TSU-20	AIS A
LAMP3_WEE1	24	0.11551451899656712	TSU-20	AIS A
LAMP3_WEE1	256	0.4481482619828951	TSU-20	AIS A
LAMP3_WEE1	32	0.1486581436010432	TSU-20	AIS A
LAMP3_WEE1	384	0.4106922355407946	TSU-20	AIS A
LAMP3_WEE1	48	0.21254078047356326	TSU-20	AIS A
LAMP3_WEE1	64	0.2526004978658006	TSU-20	AIS A
LAMP3_WEE1	8	0.0334199931898119	TSU-20	AIS A
LAMP3_WEE1	96	0.2936958412323489	TSU-20	AIS A
LAT_WEE1	12	0.004897556154075124	TSU-20	AIS A
LAT_WEE1	128	0.05581989383082736	TSU-20	AIS A
LAT_WEE1	16	0.0012515323466629185	TSU-20	AIS A
LAT_WEE1	192	0.054366371803237695	TSU-20	AIS A
LAT_WEE1	24	3.22048840228646e-4	TSU-20	AIS A
LAT_WEE1	256	0.10011399042474564	TSU-20	AIS A
LAT_WEE1	32	4.904844578005609e-4	TSU-20	AIS A
LAT_WEE1	384	0.1674347496379362	TSU-20	AIS A
LAT_WEE1	48	-6.144719984147945e-4	TSU-20	AIS A
LAT_WEE1	64	0.014866739797198112	TSU-20	AIS A
LAT_WEE1	8	1.2660835423167142e-5	TSU-20	AIS A
LAT_WEE1	96	0.011171048213062943	TSU-20	AIS A
LCK_WEE1	12	-8.255234506300032e-4	TSU-20	AIS A
LCK_WEE1	128	-0.017022272518672395	TSU-20	AIS A
LCK_WEE1	16	0.002023078516777741	TSU-20	AIS A
LCK_WEE1	192	-0.018965423281135894	TSU-20	AIS A
LCK_WEE1	24	-0.0028646600665191623	TSU-20	AIS A
LCK_WEE1	256	-0.003713166003710198	TSU-20	AIS A
LCK_WEE1	32	-5.465326311133922e-4	TSU-20	AIS A
LCK_WEE1	384	0.03679241709211085	TSU-20	AIS A
LCK_WEE1	48	-0.006772527349960629	TSU-20	AIS A
LCK_WEE1	64	0.0032246549277710674	TSU-20	AIS A
LCK_WEE1	8	-0.001428342996868407	TSU-20	AIS A
LCK_WEE1	96	-0.016048552596904023	TSU-20	AIS A
LGALS2_WEE1	12	0.0018064857178029317	TSU-20	AIS A
LGALS2_WEE1	128	-0.03811078122864317	TSU-20	AIS A
LGALS2_WEE1	16	0.0012860679285776307	TSU-20	AIS A
LGALS2_WEE1	192	-0.06009676092513733	TSU-20	AIS A
LGALS2_WEE1	24	-0.006686386613296767	TSU-20	AIS A
LGALS2_WEE1	256	-0.11874088958801608	TSU-20	AIS A
LGALS2_WEE1	32	0.004615860990869533	TSU-20	AIS A
LGALS2_WEE1	384	-0.04908547911154129	TSU-20	AIS A
LGALS2_WEE1	48	-0.0014566044833682285	TSU-20	AIS A
LGALS2_WEE1	64	-0.007984357588459617	TSU-20	AIS A
LGALS2_WEE1	8	-0.0015180852680903667	TSU-20	AIS A
LGALS2_WEE1	96	-0.023390919396157398	TSU-20	AIS A
LGALS3BP_WEE1	12	0.038446977595627325	TSU-20	AIS A
LGALS3BP_WEE1	128	0.3540544990534679	TSU-20	AIS A
LGALS3BP_WEE1	16	0.05605651626673516	TSU-20	AIS A
LGALS3BP_WEE1	192	0.4340496641072654	TSU-20	AIS A
LGALS3BP_WEE1	24	0.09506341586217418	TSU-20	AIS A
LGALS3BP_WEE1	256	0.5165221094473241	TSU-20	AIS A
LGALS3BP_WEE1	32	0.1252754511148686	TSU-20	AIS A
LGALS3BP_WEE1	384	0.47769206274330056	TSU-20	AIS A
LGALS3BP_WEE1	48	0.18499363442401312	TSU-20	AIS A
LGALS3BP_WEE1	64	0.23916613344244764	TSU-20	AIS A
LGALS3BP_WEE1	8	0.024562106255847736	TSU-20	AIS A
LGALS3BP_WEE1	96	0.28771078118946747	TSU-20	AIS A
LGI4_WEE1	12	-8.258288389873049e-4	TSU-20	AIS A
LGI4_WEE1	128	-0.018862658692108996	TSU-20	AIS A
LGI4_WEE1	16	-0.003693492246742543	TSU-20	AIS A
LGI4_WEE1	192	-0.00687075227241722	TSU-20	AIS A
LGI4_WEE1	24	-0.0073688133800027655	TSU-20	AIS A
LGI4_WEE1	256	0.03725603325551109	TSU-20	AIS A
LGI4_WEE1	32	-0.006543267848247635	TSU-20	AIS A
LGI4_WEE1	384	-6.287849016467457e-4	TSU-20	AIS A
LGI4_WEE1	48	-0.018332090442164627	TSU-20	AIS A
LGI4_WEE1	64	-0.020533369937209396	TSU-20	AIS A
LGI4_WEE1	8	-7.647499291943132e-4	TSU-20	AIS A
LGI4_WEE1	96	-0.03766935547267074	TSU-20	AIS A
LGR5_WEE1	12	-0.002307264009944314	TSU-20	AIS A
LGR5_WEE1	128	-0.06597849621590833	TSU-20	AIS A
LGR5_WEE1	16	-0.0024640940922223222	TSU-20	AIS A
LGR5_WEE1	192	-0.12749191801367793	TSU-20	AIS A
LGR5_WEE1	24	-0.007669694891883499	TSU-20	AIS A
LGR5_WEE1	256	-0.12462282534703713	TSU-20	AIS A
LGR5_WEE1	32	-0.005575120362038589	TSU-20	AIS A
LGR5_WEE1	384	-0.205734196358837	TSU-20	AIS A
LGR5_WEE1	48	-0.019059783923825045	TSU-20	AIS A
LGR5_WEE1	64	-0.023713954876266256	TSU-20	AIS A
LGR5_WEE1	8	4.6193258012312957e-4	TSU-20	AIS A
LGR5_WEE1	96	-0.0356103869303017	TSU-20	AIS A
LGR6_WEE1	12	0.005941002407507837	TSU-20	AIS A
LGR6_WEE1	128	-0.00910137661445845	TSU-20	AIS A
LGR6_WEE1	16	0.009919654890001108	TSU-20	AIS A
LGR6_WEE1	192	0.028776550631828813	TSU-20	AIS A
LGR6_WEE1	24	0.008983489342883661	TSU-20	AIS A
LGR6_WEE1	256	0.020748104462879745	TSU-20	AIS A
LGR6_WEE1	32	0.022559777610710964	TSU-20	AIS A
LGR6_WEE1	384	0.0770923371924138	TSU-20	AIS A
LGR6_WEE1	48	0.023150467576288636	TSU-20	AIS A
LGR6_WEE1	64	0.036740947263716	TSU-20	AIS A
LGR6_WEE1	8	5.42456464586805e-4	TSU-20	AIS A
LGR6_WEE1	96	0.00864160544261558	TSU-20	AIS A
LILRA1_WEE1	12	-0.001668113632648058	TSU-20	AIS A
LILRA1_WEE1	128	-0.057724236347727984	TSU-20	AIS A
LILRA1_WEE1	16	-0.0023316557367355478	TSU-20	AIS A
LILRA1_WEE1	192	-0.04014369409854716	TSU-20	AIS A
LILRA1_WEE1	24	0.00425861177072937	TSU-20	AIS A
LILRA1_WEE1	256	-0.13486406476952648	TSU-20	AIS A
LILRA1_WEE1	32	0.0029853995954046857	TSU-20	AIS A
LILRA1_WEE1	384	-0.014673904983088938	TSU-20	AIS A
LILRA1_WEE1	48	9.365032267947155e-4	TSU-20	AIS A
LILRA1_WEE1	64	-0.0011459099746602083	TSU-20	AIS A
LILRA1_WEE1	8	3.7967251294374554e-4	TSU-20	AIS A
LILRA1_WEE1	96	-0.03131037227196061	TSU-20	AIS A
LILRA5_WEE1	12	5.973661355448795e-4	TSU-20	AIS A
LILRA5_WEE1	128	0.0802860188801289	TSU-20	AIS A
LILRA5_WEE1	16	4.987660157252618e-4	TSU-20	AIS A
LILRA5_WEE1	192	0.15646500751031092	TSU-20	AIS A
LILRA5_WEE1	24	-9.908738942072488e-4	TSU-20	AIS A
LILRA5_WEE1	256	0.17481367160799338	TSU-20	AIS A
LILRA5_WEE1	32	0.007031179736106935	TSU-20	AIS A
LILRA5_WEE1	384	0.24078339838223475	TSU-20	AIS A
LILRA5_WEE1	48	0.0024585885273189787	TSU-20	AIS A
LILRA5_WEE1	64	0.009297206551760468	TSU-20	AIS A
LILRA5_WEE1	8	-0.0011919857863318289	TSU-20	AIS A
LILRA5_WEE1	96	0.0386073912211966	TSU-20	AIS A
LILRB2_WEE1	12	-0.0038644957971279495	TSU-20	AIS A
LILRB2_WEE1	128	0.05547796034579731	TSU-20	AIS A
LILRB2_WEE1	16	-0.003109342437684873	TSU-20	AIS A
LILRB2_WEE1	192	0.14986025755475377	TSU-20	AIS A
LILRB2_WEE1	24	-6.722024796731636e-4	TSU-20	AIS A
LILRB2_WEE1	256	0.19127298465599324	TSU-20	AIS A
LILRB2_WEE1	32	2.920359124212162e-4	TSU-20	AIS A
LILRB2_WEE1	384	0.2632657884535062	TSU-20	AIS A
LILRB2_WEE1	48	-8.141797375631268e-4	TSU-20	AIS A
LILRB2_WEE1	64	0.005566903876884321	TSU-20	AIS A
LILRB2_WEE1	8	-0.0026515649964252573	TSU-20	AIS A
LILRB2_WEE1	96	0.03997184713418852	TSU-20	AIS A
LILRB4_WEE1	12	0.0014233403345686251	TSU-20	AIS A
LILRB4_WEE1	128	-0.08598580953823906	TSU-20	AIS A
LILRB4_WEE1	16	-0.0024249711341708022	TSU-20	AIS A
LILRB4_WEE1	192	-0.16074307122107848	TSU-20	AIS A
LILRB4_WEE1	24	-0.011744839617726939	TSU-20	AIS A
LILRB4_WEE1	256	-0.17306343499295046	TSU-20	AIS A
LILRB4_WEE1	32	-0.01639032480760163	TSU-20	AIS A
LILRB4_WEE1	384	-0.2136058234097415	TSU-20	AIS A
LILRB4_WEE1	48	-0.02961335232857351	TSU-20	AIS A
LILRB4_WEE1	64	-0.047397018027365546	TSU-20	AIS A
LILRB4_WEE1	8	5.57618330105132e-4	TSU-20	AIS A
LILRB4_WEE1	96	-0.04272856274154254	TSU-20	AIS A
LIMD2_WEE1	12	4.1614946580124175e-4	TSU-20	AIS A
LIMD2_WEE1	128	-0.060271812022228144	TSU-20	AIS A
LIMD2_WEE1	16	-0.002471833136864363	TSU-20	AIS A
LIMD2_WEE1	192	-0.03265578747529684	TSU-20	AIS A
LIMD2_WEE1	24	-0.007130526363751864	TSU-20	AIS A
LIMD2_WEE1	256	-0.058670101270540516	TSU-20	AIS A
LIMD2_WEE1	32	-0.008928575347853551	TSU-20	AIS A
LIMD2_WEE1	384	0.03510421344152276	TSU-20	AIS A
LIMD2_WEE1	48	-0.015401416838695045	TSU-20	AIS A
LIMD2_WEE1	64	-0.026055922749853303	TSU-20	AIS A
LIMD2_WEE1	8	0.0016526144710758285	TSU-20	AIS A
LIMD2_WEE1	96	-0.057568830783669846	TSU-20	AIS A
LMOD1_WEE1	12	-0.0010770814274616912	TSU-20	AIS A
LMOD1_WEE1	128	-0.03596367978463072	TSU-20	AIS A
LMOD1_WEE1	16	-3.324968477743068e-4	TSU-20	AIS A
LMOD1_WEE1	192	-0.01906310213244195	TSU-20	AIS A
LMOD1_WEE1	24	0.012715889115701994	TSU-20	AIS A
LMOD1_WEE1	256	-0.09316908030206389	TSU-20	AIS A
LMOD1_WEE1	32	0.019761147006739112	TSU-20	AIS A
LMOD1_WEE1	384	-0.025256538674172185	TSU-20	AIS A
LMOD1_WEE1	48	0.017853199684847304	TSU-20	AIS A
LMOD1_WEE1	64	0.026273177769314725	TSU-20	AIS A
LMOD1_WEE1	8	-0.003292056654186523	TSU-20	AIS A
LMOD1_WEE1	96	-0.016393940742886214	TSU-20	AIS A
LPO_WEE1	12	0.0027555614771665768	TSU-20	AIS A
LPO_WEE1	128	-0.026864730449006363	TSU-20	AIS A
LPO_WEE1	16	0.0019291943607568436	TSU-20	AIS A
LPO_WEE1	192	-0.05458374784185859	TSU-20	AIS A
LPO_WEE1	24	0.003881620317077064	TSU-20	AIS A
LPO_WEE1	256	-0.05107488499496	TSU-20	AIS A
LPO_WEE1	32	0.0015286626144026367	TSU-20	AIS A
LPO_WEE1	384	-0.008556019933294667	TSU-20	AIS A
LPO_WEE1	48	-7.327277932619395e-5	TSU-20	AIS A
LPO_WEE1	64	-6.847025225422598e-4	TSU-20	AIS A
LPO_WEE1	8	0.0037891819054223534	TSU-20	AIS A
LPO_WEE1	96	-0.018892105126286866	TSU-20	AIS A
LRRC70_WEE1	12	0.0031033899676739017	TSU-20	AIS A
LRRC70_WEE1	128	0.04462015056844633	TSU-20	AIS A
LRRC70_WEE1	16	0.007221555417111872	TSU-20	AIS A
LRRC70_WEE1	192	0.06697245533265571	TSU-20	AIS A
LRRC70_WEE1	24	0.007276759686348537	TSU-20	AIS A
LRRC70_WEE1	256	0.09639981185592086	TSU-20	AIS A
LRRC70_WEE1	32	0.022936716088017603	TSU-20	AIS A
LRRC70_WEE1	384	0.16626557940489886	TSU-20	AIS A
LRRC70_WEE1	48	0.026437169396984303	TSU-20	AIS A
LRRC70_WEE1	64	0.03769540489632236	TSU-20	AIS A
LRRC70_WEE1	8	-6.572427642104175e-4	TSU-20	AIS A
LRRC70_WEE1	96	0.032299667548375585	TSU-20	AIS A
LTBP2_WEE1	12	0.006998720818846215	TSU-20	AIS A
LTBP2_WEE1	128	0.18439634349352432	TSU-20	AIS A
LTBP2_WEE1	16	0.01529853333649602	TSU-20	AIS A
LTBP2_WEE1	192	0.2614855867483689	TSU-20	AIS A
LTBP2_WEE1	24	0.04033491698349786	TSU-20	AIS A
LTBP2_WEE1	256	0.2523138821200037	TSU-20	AIS A
LTBP2_WEE1	32	0.060704337399408136	TSU-20	AIS A
LTBP2_WEE1	384	0.2506633783576506	TSU-20	AIS A
LTBP2_WEE1	48	0.09000443088633543	TSU-20	AIS A
LTBP2_WEE1	64	0.1366579898272592	TSU-20	AIS A
LTBP2_WEE1	8	-5.659427978737418e-4	TSU-20	AIS A
LTBP2_WEE1	96	0.1602066250895503	TSU-20	AIS A
LYVE1_WEE1	12	-0.0034824922099300423	TSU-20	AIS A
LYVE1_WEE1	128	-0.09952680806642994	TSU-20	AIS A
LYVE1_WEE1	16	-0.00519638387633577	TSU-20	AIS A
LYVE1_WEE1	192	-0.15416191049510702	TSU-20	AIS A
LYVE1_WEE1	24	-0.01242506704330593	TSU-20	AIS A
LYVE1_WEE1	256	-0.1705381664971748	TSU-20	AIS A
LYVE1_WEE1	32	-0.01599331370449325	TSU-20	AIS A
LYVE1_WEE1	384	-0.17227194590961925	TSU-20	AIS A
LYVE1_WEE1	48	-0.016525034448996594	TSU-20	AIS A
LYVE1_WEE1	64	-0.026722150160024216	TSU-20	AIS A
LYVE1_WEE1	8	-0.0038880866248591143	TSU-20	AIS A
LYVE1_WEE1	96	-0.06835090023727236	TSU-20	AIS A
MALL_WEE1	12	0.08742434941739012	TSU-20	AIS A
MALL_WEE1	128	0.38956623358374426	TSU-20	AIS A
MALL_WEE1	16	0.1198015038309174	TSU-20	AIS A
MALL_WEE1	192	0.4291245630271413	TSU-20	AIS A
MALL_WEE1	24	0.1672087524083776	TSU-20	AIS A
MALL_WEE1	256	0.4799079601559022	TSU-20	AIS A
MALL_WEE1	32	0.21817301530466146	TSU-20	AIS A
MALL_WEE1	384	0.3913925951278031	TSU-20	AIS A
MALL_WEE1	48	0.2864592773715278	TSU-20	AIS A
MALL_WEE1	64	0.326878384714338	TSU-20	AIS A
MALL_WEE1	8	0.058896023872888455	TSU-20	AIS A
MALL_WEE1	96	0.3737363124187745	TSU-20	AIS A
MARCO_WEE1	12	-0.00500553423926424	TSU-20	AIS A
MARCO_WEE1	128	0.15798964156448764	TSU-20	AIS A
MARCO_WEE1	16	-0.0010813961102529982	TSU-20	AIS A
MARCO_WEE1	192	0.2556816028204127	TSU-20	AIS A
MARCO_WEE1	24	0.006232248322258626	TSU-20	AIS A
MARCO_WEE1	256	0.3362704361956858	TSU-20	AIS A
MARCO_WEE1	32	0.012550220873499201	TSU-20	AIS A
MARCO_WEE1	384	0.41561046321417605	TSU-20	AIS A
MARCO_WEE1	48	0.030754981795090622	TSU-20	AIS A
MARCO_WEE1	64	0.05372761364192556	TSU-20	AIS A
MARCO_WEE1	8	-0.006313853379029196	TSU-20	AIS A
MARCO_WEE1	96	0.08942169225404524	TSU-20	AIS A
MEDAG_WEE1	12	-6.548972917203991e-4	TSU-20	AIS A
MEDAG_WEE1	128	-0.032833238780423685	TSU-20	AIS A
MEDAG_WEE1	16	0.0023432636605009408	TSU-20	AIS A
MEDAG_WEE1	192	-0.06703549824812555	TSU-20	AIS A
MEDAG_WEE1	24	0.0014672786519001732	TSU-20	AIS A
MEDAG_WEE1	256	-0.11179140299304964	TSU-20	AIS A
MEDAG_WEE1	32	-0.0017417557459111059	TSU-20	AIS A
MEDAG_WEE1	384	-0.002290990505914296	TSU-20	AIS A
MEDAG_WEE1	48	0.014377567802250295	TSU-20	AIS A
MEDAG_WEE1	64	-0.0045782361464256054	TSU-20	AIS A
MEDAG_WEE1	8	-0.0013370473242867635	TSU-20	AIS A
MEDAG_WEE1	96	-0.03629587292591212	TSU-20	AIS A
MET_WEE1	12	0.04924479972362847	TSU-20	AIS A
MET_WEE1	128	0.3544939374495729	TSU-20	AIS A
MET_WEE1	16	0.06616722870025546	TSU-20	AIS A
MET_WEE1	192	0.4005435348341373	TSU-20	AIS A
MET_WEE1	24	0.1060948792595487	TSU-20	AIS A
MET_WEE1	256	0.4941087215312742	TSU-20	AIS A
MET_WEE1	32	0.14064798192997574	TSU-20	AIS A
MET_WEE1	384	0.41572581296584077	TSU-20	AIS A
MET_WEE1	48	0.20272294436149196	TSU-20	AIS A
MET_WEE1	64	0.2461521932068661	TSU-20	AIS A
MET_WEE1	8	0.030831746100755196	TSU-20	AIS A
MET_WEE1	96	0.3152982207414007	TSU-20	AIS A
MKI67_WEE1	12	2.0734950017639359e-4	TSU-20	AIS A
MKI67_WEE1	128	0.00968959709352384	TSU-20	AIS A
MKI67_WEE1	16	0.004346895963464761	TSU-20	AIS A
MKI67_WEE1	192	-0.017891783214875837	TSU-20	AIS A
MKI67_WEE1	24	9.544217599047971e-4	TSU-20	AIS A
MKI67_WEE1	256	-0.03720655500928706	TSU-20	AIS A
MKI67_WEE1	32	0.002552133390032076	TSU-20	AIS A
MKI67_WEE1	384	-0.04047071646499192	TSU-20	AIS A
MKI67_WEE1	48	-3.078607974121971e-4	TSU-20	AIS A
MKI67_WEE1	64	0.0036331492240583227	TSU-20	AIS A
MKI67_WEE1	8	-0.0018948161385374856	TSU-20	AIS A
MKI67_WEE1	96	0.004963580470959297	TSU-20	AIS A
MLLT11_WEE1	12	0.009463950550960814	TSU-20	AIS A
MLLT11_WEE1	128	0.09863019041118364	TSU-20	AIS A
MLLT11_WEE1	16	0.014869018535075253	TSU-20	AIS A
MLLT11_WEE1	192	0.12998099801298518	TSU-20	AIS A
MLLT11_WEE1	24	0.022255000592151186	TSU-20	AIS A
MLLT11_WEE1	256	0.24663879528989804	TSU-20	AIS A
MLLT11_WEE1	32	0.031912304942531	TSU-20	AIS A
MLLT11_WEE1	384	0.27666897885913583	TSU-20	AIS A
MLLT11_WEE1	48	0.03951450752468589	TSU-20	AIS A
MLLT11_WEE1	64	0.05069779400374932	TSU-20	AIS A
MLLT11_WEE1	8	0.006332771880630124	TSU-20	AIS A
MLLT11_WEE1	96	0.06645027708877115	TSU-20	AIS A
MMP11_WEE1	12	4.746806485448292e-4	TSU-20	AIS A
MMP11_WEE1	128	-0.024553621010365175	TSU-20	AIS A
MMP11_WEE1	16	0.0017785204679222118	TSU-20	AIS A
MMP11_WEE1	192	-0.030863156183322145	TSU-20	AIS A
MMP11_WEE1	24	-0.0020836366534865876	TSU-20	AIS A
MMP11_WEE1	256	-0.010139896522130274	TSU-20	AIS A
MMP11_WEE1	32	-0.0018650669884268895	TSU-20	AIS A
MMP11_WEE1	384	-0.050680838522665424	TSU-20	AIS A
MMP11_WEE1	48	-0.008137152622809226	TSU-20	AIS A
MMP11_WEE1	64	-0.0033315636227062013	TSU-20	AIS A
MMP11_WEE1	8	3.075739688958425e-4	TSU-20	AIS A
MMP11_WEE1	96	-0.02992729324438068	TSU-20	AIS A
MMP7_WEE1	12	0.05271597235970035	TSU-20	AIS A
MMP7_WEE1	128	0.3647784446273887	TSU-20	AIS A
MMP7_WEE1	16	0.06917380280965645	TSU-20	AIS A
MMP7_WEE1	192	0.4280444936506815	TSU-20	AIS A
MMP7_WEE1	24	0.10300313740679123	TSU-20	AIS A
MMP7_WEE1	256	0.5046160148052561	TSU-20	AIS A
MMP7_WEE1	32	0.15089321872185335	TSU-20	AIS A
MMP7_WEE1	384	0.4858216359606949	TSU-20	AIS A
MMP7_WEE1	48	0.2020785556571635	TSU-20	AIS A
MMP7_WEE1	64	0.2751867886467704	TSU-20	AIS A
MMP7_WEE1	8	0.035251068653862995	TSU-20	AIS A
MMP7_WEE1	96	0.3231681737282927	TSU-20	AIS A
MMP9_WEE1	12	1.829338430456272e-4	TSU-20	AIS A
MMP9_WEE1	128	-0.14025330347509907	TSU-20	AIS A
MMP9_WEE1	16	-2.4956644426448745e-4	TSU-20	AIS A
MMP9_WEE1	192	-0.179118892518101	TSU-20	AIS A
MMP9_WEE1	24	-0.007348164954591704	TSU-20	AIS A
MMP9_WEE1	256	-0.22233016926482438	TSU-20	AIS A
MMP9_WEE1	32	-0.006792140622507638	TSU-20	AIS A
MMP9_WEE1	384	-0.24824059398408935	TSU-20	AIS A
MMP9_WEE1	48	-0.028939722762480663	TSU-20	AIS A
MMP9_WEE1	64	-0.05134483568203228	TSU-20	AIS A
MMP9_WEE1	8	-1.1764006029037395e-4	TSU-20	AIS A
MMP9_WEE1	96	-0.08749373691559818	TSU-20	AIS A
MMRN1_WEE1	12	-0.005279995638290809	TSU-20	AIS A
MMRN1_WEE1	128	0.0012501363993914255	TSU-20	AIS A
MMRN1_WEE1	16	-0.00731184386218844	TSU-20	AIS A
MMRN1_WEE1	192	-0.0068421530857266785	TSU-20	AIS A
MMRN1_WEE1	24	-0.007242910607511649	TSU-20	AIS A
MMRN1_WEE1	256	-0.01716083515129567	TSU-20	AIS A
MMRN1_WEE1	32	-0.008032121298143126	TSU-20	AIS A
MMRN1_WEE1	384	0.11055593785304993	TSU-20	AIS A
MMRN1_WEE1	48	-0.004002665217513512	TSU-20	AIS A
MMRN1_WEE1	64	-0.00908078097827829	TSU-20	AIS A
MMRN1_WEE1	8	-0.006126742098043779	TSU-20	AIS A
MMRN1_WEE1	96	-0.008616707836879463	TSU-20	AIS A
MPEG1_WEE1	12	-0.003896595372616635	TSU-20	AIS A
MPEG1_WEE1	128	0.0569067414972466	TSU-20	AIS A
MPEG1_WEE1	16	-0.0092528016429463	TSU-20	AIS A
MPEG1_WEE1	192	0.08609789720683916	TSU-20	AIS A
MPEG1_WEE1	24	-0.006354610602729132	TSU-20	AIS A
MPEG1_WEE1	256	0.09578822984477474	TSU-20	AIS A
MPEG1_WEE1	32	-0.002917572792514726	TSU-20	AIS A
MPEG1_WEE1	384	0.24590781536258646	TSU-20	AIS A
MPEG1_WEE1	48	-0.014206763520145795	TSU-20	AIS A
MPEG1_WEE1	64	0.008339516259637116	TSU-20	AIS A
MPEG1_WEE1	8	-0.004359208870574754	TSU-20	AIS A
MPEG1_WEE1	96	0.014815909639957062	TSU-20	AIS A
MS4A4A_WEE1	12	-0.005035757727067301	TSU-20	AIS A
MS4A4A_WEE1	128	0.07576259545070439	TSU-20	AIS A
MS4A4A_WEE1	16	-0.008206341121550088	TSU-20	AIS A
MS4A4A_WEE1	192	0.11618362302236845	TSU-20	AIS A
MS4A4A_WEE1	24	-0.009946538132168276	TSU-20	AIS A
MS4A4A_WEE1	256	0.16630335276985164	TSU-20	AIS A
MS4A4A_WEE1	32	-0.013161704537315175	TSU-20	AIS A
MS4A4A_WEE1	384	0.2939320109755897	TSU-20	AIS A
MS4A4A_WEE1	48	-0.0044321404335715825	TSU-20	AIS A
MS4A4A_WEE1	64	0.007129319053274277	TSU-20	AIS A
MS4A4A_WEE1	8	-0.006745007640049716	TSU-20	AIS A
MS4A4A_WEE1	96	0.029899434691776333	TSU-20	AIS A
MSR1_WEE1	12	-0.006474449743480041	TSU-20	AIS A
MSR1_WEE1	128	0.06774693174876797	TSU-20	AIS A
MSR1_WEE1	16	-0.008025187370798536	TSU-20	AIS A
MSR1_WEE1	192	0.1562614412230191	TSU-20	AIS A
MSR1_WEE1	24	-0.0031377095615867604	TSU-20	AIS A
MSR1_WEE1	256	0.24012104296167858	TSU-20	AIS A
MSR1_WEE1	32	-0.0010389480358286279	TSU-20	AIS A
MSR1_WEE1	384	0.3043832303321416	TSU-20	AIS A
MSR1_WEE1	48	0.0040064469701210845	TSU-20	AIS A
MSR1_WEE1	64	0.01657253361149057	TSU-20	AIS A
MSR1_WEE1	8	-0.008814033056445972	TSU-20	AIS A
MSR1_WEE1	96	0.03512530900033736	TSU-20	AIS A
MUC5AC_WEE1	12	-0.002044995569231125	TSU-20	AIS A
MUC5AC_WEE1	128	-0.06233414443351002	TSU-20	AIS A
MUC5AC_WEE1	16	-0.001984056988406924	TSU-20	AIS A
MUC5AC_WEE1	192	-0.0988772739430995	TSU-20	AIS A
MUC5AC_WEE1	24	-0.004217692789348391	TSU-20	AIS A
MUC5AC_WEE1	256	-0.13843932572501796	TSU-20	AIS A
MUC5AC_WEE1	32	-0.01319157169724166	TSU-20	AIS A
MUC5AC_WEE1	384	-0.15761978775757263	TSU-20	AIS A
MUC5AC_WEE1	48	-0.01124657514489879	TSU-20	AIS A
MUC5AC_WEE1	64	-0.036750386592537494	TSU-20	AIS A
MUC5AC_WEE1	8	0.0012665721999344849	TSU-20	AIS A
MUC5AC_WEE1	96	-0.044196289327404555	TSU-20	AIS A
MUC5B_WEE1	12	0.0014992040899867724	TSU-20	AIS A
MUC5B_WEE1	128	-0.05647348826354585	TSU-20	AIS A
MUC5B_WEE1	16	-1.792307469962897e-5	TSU-20	AIS A
MUC5B_WEE1	192	-0.08542149250321106	TSU-20	AIS A
MUC5B_WEE1	24	-5.00678255429336e-4	TSU-20	AIS A
MUC5B_WEE1	256	-0.12153005766486352	TSU-20	AIS A
MUC5B_WEE1	32	-0.014548254738858953	TSU-20	AIS A
MUC5B_WEE1	384	-0.06180220823569168	TSU-20	AIS A
MUC5B_WEE1	48	-0.019714546497194313	TSU-20	AIS A
MUC5B_WEE1	64	-0.03078772301706268	TSU-20	AIS A
MUC5B_WEE1	8	-7.396631497884387e-4	TSU-20	AIS A
MUC5B_WEE1	96	-0.05025836133018171	TSU-20	AIS A
MYOM2_WEE1	12	4.5906251796302066e-4	TSU-20	AIS A
MYOM2_WEE1	128	0.03764969502076834	TSU-20	AIS A
MYOM2_WEE1	16	0.0012300864443509432	TSU-20	AIS A
MYOM2_WEE1	192	0.05807625778403128	TSU-20	AIS A
MYOM2_WEE1	24	-0.0013011325314147173	TSU-20	AIS A
MYOM2_WEE1	256	0.17601323419156084	TSU-20	AIS A
MYOM2_WEE1	32	0.0025982236922141707	TSU-20	AIS A
MYOM2_WEE1	384	0.08367960448703338	TSU-20	AIS A
MYOM2_WEE1	48	0.004014019490948014	TSU-20	AIS A
MYOM2_WEE1	64	0.010490003445889507	TSU-20	AIS A
MYOM2_WEE1	8	0.0017909367892080005	TSU-20	AIS A
MYOM2_WEE1	96	0.021595739077231564	TSU-20	AIS A
MZB1_WEE1	12	-0.01971950313408123	TSU-20	AIS A
MZB1_WEE1	128	-0.3176191040581744	TSU-20	AIS A
MZB1_WEE1	16	-0.035307047141197936	TSU-20	AIS A
MZB1_WEE1	192	-0.4037481970782092	TSU-20	AIS A
MZB1_WEE1	24	-0.0645406683143605	TSU-20	AIS A
MZB1_WEE1	256	-0.45892775494405	TSU-20	AIS A
MZB1_WEE1	32	-0.10050988907392103	TSU-20	AIS A
MZB1_WEE1	384	-0.46119955332809653	TSU-20	AIS A
MZB1_WEE1	48	-0.1445091524796451	TSU-20	AIS A
MZB1_WEE1	64	-0.20257035233292364	TSU-20	AIS A
MZB1_WEE1	8	-0.010486722770905102	TSU-20	AIS A
MZB1_WEE1	96	-0.24275981258460425	TSU-20	AIS A
NAPSA_WEE1	12	0.1174590327281629	TSU-20	AIS A
NAPSA_WEE1	128	0.37887726846069003	TSU-20	AIS A
NAPSA_WEE1	16	0.14990712928868347	TSU-20	AIS A
NAPSA_WEE1	192	0.4076088269338201	TSU-20	AIS A
NAPSA_WEE1	24	0.19777614275766875	TSU-20	AIS A
NAPSA_WEE1	256	0.45863526001808913	TSU-20	AIS A
NAPSA_WEE1	32	0.24520734192308052	TSU-20	AIS A
NAPSA_WEE1	384	0.3675400627936441	TSU-20	AIS A
NAPSA_WEE1	48	0.3021699043027841	TSU-20	AIS A
NAPSA_WEE1	64	0.34381141344954574	TSU-20	AIS A
NAPSA_WEE1	8	0.08591884901744805	TSU-20	AIS A
NAPSA_WEE1	96	0.36776950487528703	TSU-20	AIS A
NCAM1_WEE1	12	-0.004274074945381703	TSU-20	AIS A
NCAM1_WEE1	128	-0.03408981540362627	TSU-20	AIS A
NCAM1_WEE1	16	-0.003905591896646218	TSU-20	AIS A
NCAM1_WEE1	192	-0.01965024158914222	TSU-20	AIS A
NCAM1_WEE1	24	-0.0038256582191585446	TSU-20	AIS A
NCAM1_WEE1	256	-0.11299200144808301	TSU-20	AIS A
NCAM1_WEE1	32	8.988058729995788e-4	TSU-20	AIS A
NCAM1_WEE1	384	-0.12387182289588194	TSU-20	AIS A
NCAM1_WEE1	48	-0.00323563931831025	TSU-20	AIS A
NCAM1_WEE1	64	-0.01014782943106529	TSU-20	AIS A
NCAM1_WEE1	8	-0.0014085530221508236	TSU-20	AIS A
NCAM1_WEE1	96	-0.02387113779017924	TSU-20	AIS A
NDRG2_WEE1	12	0.002921074512557053	TSU-20	AIS A
NDRG2_WEE1	128	0.04166806183874776	TSU-20	AIS A
NDRG2_WEE1	16	0.00607980708454086	TSU-20	AIS A
NDRG2_WEE1	192	0.09518695689725265	TSU-20	AIS A
NDRG2_WEE1	24	0.013272213577820277	TSU-20	AIS A
NDRG2_WEE1	256	0.0822036373048899	TSU-20	AIS A
NDRG2_WEE1	32	0.018001329808714012	TSU-20	AIS A
NDRG2_WEE1	384	0.12459163544867127	TSU-20	AIS A
NDRG2_WEE1	48	0.03165032293463427	TSU-20	AIS A
NDRG2_WEE1	64	0.05252513750697799	TSU-20	AIS A
NDRG2_WEE1	8	2.1659405880158466e-4	TSU-20	AIS A
NDRG2_WEE1	96	0.05950854150068172	TSU-20	AIS A
NECTIN2_WEE1	12	0.0339685756505959	TSU-20	AIS A
NECTIN2_WEE1	128	0.26737305185150484	TSU-20	AIS A
NECTIN2_WEE1	16	0.04932258654236536	TSU-20	AIS A
NECTIN2_WEE1	192	0.3667788173746277	TSU-20	AIS A
NECTIN2_WEE1	24	0.07856551503436592	TSU-20	AIS A
NECTIN2_WEE1	256	0.42240916553553665	TSU-20	AIS A
NECTIN2_WEE1	32	0.10478665706186278	TSU-20	AIS A
NECTIN2_WEE1	384	0.4527246192785331	TSU-20	AIS A
NECTIN2_WEE1	48	0.15420310322861733	TSU-20	AIS A
NECTIN2_WEE1	64	0.19241367810870866	TSU-20	AIS A
NECTIN2_WEE1	8	0.02148508622372084	TSU-20	AIS A
NECTIN2_WEE1	96	0.23132716284212967	TSU-20	AIS A
NFKB1_WEE1	12	0.021208806062827976	TSU-20	AIS A
NFKB1_WEE1	128	0.21028459033887736	TSU-20	AIS A
NFKB1_WEE1	16	0.029831320910548343	TSU-20	AIS A
NFKB1_WEE1	192	0.30894371294803663	TSU-20	AIS A
NFKB1_WEE1	24	0.0582286119674069	TSU-20	AIS A
NFKB1_WEE1	256	0.38337617702600657	TSU-20	AIS A
NFKB1_WEE1	32	0.08917818913298867	TSU-20	AIS A
NFKB1_WEE1	384	0.41568024297243844	TSU-20	AIS A
NFKB1_WEE1	48	0.1143280304521291	TSU-20	AIS A
NFKB1_WEE1	64	0.15952349197358595	TSU-20	AIS A
NFKB1_WEE1	8	0.011461765286821739	TSU-20	AIS A
NFKB1_WEE1	96	0.21164833639351488	TSU-20	AIS A
NKX2-1_WEE1	12	0.07485635336762346	TSU-20	AIS A
NKX2-1_WEE1	128	0.39437729038355196	TSU-20	AIS A
NKX2-1_WEE1	16	0.10301921066190223	TSU-20	AIS A
NKX2-1_WEE1	192	0.43529930298845654	TSU-20	AIS A
NKX2-1_WEE1	24	0.14807038189825458	TSU-20	AIS A
NKX2-1_WEE1	256	0.4823658100908992	TSU-20	AIS A
NKX2-1_WEE1	32	0.2004640916937464	TSU-20	AIS A
NKX2-1_WEE1	384	0.4033445907762013	TSU-20	AIS A
NKX2-1_WEE1	48	0.2643341732700173	TSU-20	AIS A
NKX2-1_WEE1	64	0.3221284794759442	TSU-20	AIS A
NKX2-1_WEE1	8	0.05099083534733249	TSU-20	AIS A
NKX2-1_WEE1	96	0.37316954762172333	TSU-20	AIS A
NTN4_WEE1	12	0.05861226589445831	TSU-20	AIS A
NTN4_WEE1	128	0.3653904598832958	TSU-20	AIS A
NTN4_WEE1	16	0.07760922825856938	TSU-20	AIS A
NTN4_WEE1	192	0.41680606893500677	TSU-20	AIS A
NTN4_WEE1	24	0.12016091357439415	TSU-20	AIS A
NTN4_WEE1	256	0.4677806225988316	TSU-20	AIS A
NTN4_WEE1	32	0.1613860792418607	TSU-20	AIS A
NTN4_WEE1	384	0.419940832734964	TSU-20	AIS A
NTN4_WEE1	48	0.2280469102747331	TSU-20	AIS A
NTN4_WEE1	64	0.2742529592901285	TSU-20	AIS A
NTN4_WEE1	8	0.038495726310237774	TSU-20	AIS A
NTN4_WEE1	96	0.3368099577053759	TSU-20	AIS A
NTRK2_WEE1	12	0.0015435926044614179	TSU-20	AIS A
NTRK2_WEE1	128	-0.07888068396676824	TSU-20	AIS A
NTRK2_WEE1	16	-0.001488408303874146	TSU-20	AIS A
NTRK2_WEE1	192	-0.11298191692119396	TSU-20	AIS A
NTRK2_WEE1	24	-0.004566612403655986	TSU-20	AIS A
NTRK2_WEE1	256	-0.13248439877558232	TSU-20	AIS A
NTRK2_WEE1	32	-0.01682767282746927	TSU-20	AIS A
NTRK2_WEE1	384	-0.15207237351191102	TSU-20	AIS A
NTRK2_WEE1	48	-0.02358621786849782	TSU-20	AIS A
NTRK2_WEE1	64	-0.034434471808607085	TSU-20	AIS A
NTRK2_WEE1	8	-4.191581456090331e-4	TSU-20	AIS A
NTRK2_WEE1	96	-0.06096045230626579	TSU-20	AIS A
NTS_WEE1	12	0.005481463698757676	TSU-20	AIS A
NTS_WEE1	128	0.026092019235861116	TSU-20	AIS A
NTS_WEE1	16	0.008552390065528154	TSU-20	AIS A
NTS_WEE1	192	0.008217952883485796	TSU-20	AIS A
NTS_WEE1	24	0.00785421746699497	TSU-20	AIS A
NTS_WEE1	256	-0.05426129338969393	TSU-20	AIS A
NTS_WEE1	32	0.019592531063980855	TSU-20	AIS A
NTS_WEE1	384	-0.02014269503462507	TSU-20	AIS A
NTS_WEE1	48	0.010085066773233915	TSU-20	AIS A
NTS_WEE1	64	0.02838414198281368	TSU-20	AIS A
NTS_WEE1	8	0.005634645957895991	TSU-20	AIS A
NTS_WEE1	96	0.03692221686952489	TSU-20	AIS A
OAS2_WEE1	12	-0.0034233480723804646	TSU-20	AIS A
OAS2_WEE1	128	0.06345120123022292	TSU-20	AIS A
OAS2_WEE1	16	-0.005740609759123776	TSU-20	AIS A
OAS2_WEE1	192	0.07889770938545643	TSU-20	AIS A
OAS2_WEE1	24	-0.007250702884807293	TSU-20	AIS A
OAS2_WEE1	256	0.17095446866579259	TSU-20	AIS A
OAS2_WEE1	32	-0.004243671505113152	TSU-20	AIS A
OAS2_WEE1	384	0.21271712985039076	TSU-20	AIS A
OAS2_WEE1	48	-0.0025888782208013496	TSU-20	AIS A
OAS2_WEE1	64	0.005727010004134353	TSU-20	AIS A
OAS2_WEE1	8	-0.0029463410252074207	TSU-20	AIS A
OAS2_WEE1	96	0.029733703098898234	TSU-20	AIS A
ODAM_WEE1	12	0.006200593951706435	TSU-20	AIS A
ODAM_WEE1	128	0.030703280765807753	TSU-20	AIS A
ODAM_WEE1	16	0.0068598069884391235	TSU-20	AIS A
ODAM_WEE1	192	0.002343546802892621	TSU-20	AIS A
ODAM_WEE1	24	0.0103084347447072	TSU-20	AIS A
ODAM_WEE1	256	0.015730380822271208	TSU-20	AIS A
ODAM_WEE1	32	0.013016667013349732	TSU-20	AIS A
ODAM_WEE1	384	-0.032398260291323686	TSU-20	AIS A
ODAM_WEE1	48	0.01731282985949224	TSU-20	AIS A
ODAM_WEE1	64	0.00762413989411577	TSU-20	AIS A
ODAM_WEE1	8	0.0035424847622752653	TSU-20	AIS A
ODAM_WEE1	96	0.015506821865798246	TSU-20	AIS A
OLR1_WEE1	12	-0.005410909092560881	TSU-20	AIS A
OLR1_WEE1	128	0.16291068233871883	TSU-20	AIS A
OLR1_WEE1	16	-0.0010475562451253222	TSU-20	AIS A
OLR1_WEE1	192	0.2396334391482054	TSU-20	AIS A
OLR1_WEE1	24	0.010602281478264395	TSU-20	AIS A
OLR1_WEE1	256	0.31540864268284224	TSU-20	AIS A
OLR1_WEE1	32	0.022580908246642106	TSU-20	AIS A
OLR1_WEE1	384	0.3879030157207792	TSU-20	AIS A
OLR1_WEE1	48	0.05047439516713077	TSU-20	AIS A
OLR1_WEE1	64	0.08080212590077418	TSU-20	AIS A
OLR1_WEE1	8	-0.009019383549715824	TSU-20	AIS A
OLR1_WEE1	96	0.12196024150871403	TSU-20	AIS A
PAMR1_WEE1	12	0.0029006297957572275	TSU-20	AIS A
PAMR1_WEE1	128	-0.03690897336271648	TSU-20	AIS A
PAMR1_WEE1	16	0.003913779651962904	TSU-20	AIS A
PAMR1_WEE1	192	-0.06214927263404849	TSU-20	AIS A
PAMR1_WEE1	24	0.0017920104102946918	TSU-20	AIS A
PAMR1_WEE1	256	-0.11188573590803295	TSU-20	AIS A
PAMR1_WEE1	32	0.0047195647838607895	TSU-20	AIS A
PAMR1_WEE1	384	-0.207903260153921	TSU-20	AIS A
PAMR1_WEE1	48	-0.011809103586108868	TSU-20	AIS A
PAMR1_WEE1	64	-0.006955513493519873	TSU-20	AIS A
PAMR1_WEE1	8	0.0018039279302762895	TSU-20	AIS A
PAMR1_WEE1	96	-0.01925010942583929	TSU-20	AIS A
PCOLCE2_WEE1	12	-0.0012623878344760137	TSU-20	AIS A
PCOLCE2_WEE1	128	0.17476740096733712	TSU-20	AIS A
PCOLCE2_WEE1	16	-6.036098619532687e-4	TSU-20	AIS A
PCOLCE2_WEE1	192	0.2872309345973013	TSU-20	AIS A
PCOLCE2_WEE1	24	0.004055173587641433	TSU-20	AIS A
PCOLCE2_WEE1	256	0.29892413273521184	TSU-20	AIS A
PCOLCE2_WEE1	32	0.0033221954989606515	TSU-20	AIS A
PCOLCE2_WEE1	384	0.41448960555131303	TSU-20	AIS A
PCOLCE2_WEE1	48	0.016038855263460012	TSU-20	AIS A
PCOLCE2_WEE1	64	0.04342997677322552	TSU-20	AIS A
PCOLCE2_WEE1	8	-0.004378794881633113	TSU-20	AIS A
PCOLCE2_WEE1	96	0.10751944397882846	TSU-20	AIS A
PDCD1_WEE1	12	0.0015196281261489228	TSU-20	AIS A
PDCD1_WEE1	128	0.018743018930525025	TSU-20	AIS A
PDCD1_WEE1	16	-7.877545776468725e-4	TSU-20	AIS A
PDCD1_WEE1	192	0.006441039524378234	TSU-20	AIS A
PDCD1_WEE1	24	-0.00415273153106714	TSU-20	AIS A
PDCD1_WEE1	256	0.009790845128630847	TSU-20	AIS A
PDCD1_WEE1	32	-0.0017073019082999425	TSU-20	AIS A
PDCD1_WEE1	384	0.01537156637455652	TSU-20	AIS A
PDCD1_WEE1	48	0.011309367505764181	TSU-20	AIS A
PDCD1_WEE1	64	-8.896263135598121e-4	TSU-20	AIS A
PDCD1_WEE1	8	-0.002390276902103135	TSU-20	AIS A
PDCD1_WEE1	96	-0.007248933783107075	TSU-20	AIS A
PDGFRA_WEE1	12	0.0051861591409205965	TSU-20	AIS A
PDGFRA_WEE1	128	0.15597533661120705	TSU-20	AIS A
PDGFRA_WEE1	16	0.009644631964160577	TSU-20	AIS A
PDGFRA_WEE1	192	0.19885354953696793	TSU-20	AIS A
PDGFRA_WEE1	24	0.031722858572212936	TSU-20	AIS A
PDGFRA_WEE1	256	0.17990276882028378	TSU-20	AIS A
PDGFRA_WEE1	32	0.038815866925199456	TSU-20	AIS A
PDGFRA_WEE1	384	0.17754619622090828	TSU-20	AIS A
PDGFRA_WEE1	48	0.060649180339467285	TSU-20	AIS A
PDGFRA_WEE1	64	0.09264759036183925	TSU-20	AIS A
PDGFRA_WEE1	8	0.0010373581560506615	TSU-20	AIS A
PDGFRA_WEE1	96	0.12529692900694503	TSU-20	AIS A
PDPN_WEE1	12	0.02617921505237526	TSU-20	AIS A
PDPN_WEE1	128	0.24787810666438226	TSU-20	AIS A
PDPN_WEE1	16	0.03446934534516577	TSU-20	AIS A
PDPN_WEE1	192	0.3244398766144518	TSU-20	AIS A
PDPN_WEE1	24	0.05530671940792617	TSU-20	AIS A
PDPN_WEE1	256	0.377933492083611	TSU-20	AIS A
PDPN_WEE1	32	0.08568959133313483	TSU-20	AIS A
PDPN_WEE1	384	0.4229659642513468	TSU-20	AIS A
PDPN_WEE1	48	0.10926507728378188	TSU-20	AIS A
PDPN_WEE1	64	0.14500375016482367	TSU-20	AIS A
PDPN_WEE1	8	0.017714501747249884	TSU-20	AIS A
PDPN_WEE1	96	0.19013474240387573	TSU-20	AIS A
PECAM1_WEE1	12	-0.003863427471978133	TSU-20	AIS A
PECAM1_WEE1	128	0.09317179828480453	TSU-20	AIS A
PECAM1_WEE1	16	-0.004996184088997267	TSU-20	AIS A
PECAM1_WEE1	192	0.1501231857908834	TSU-20	AIS A
PECAM1_WEE1	24	0.0023892002082975716	TSU-20	AIS A
PECAM1_WEE1	256	0.1754444124526799	TSU-20	AIS A
PECAM1_WEE1	32	0.007635154164815799	TSU-20	AIS A
PECAM1_WEE1	384	0.24437812288257138	TSU-20	AIS A
PECAM1_WEE1	48	0.029859644731124596	TSU-20	AIS A
PECAM1_WEE1	64	0.05719647898335051	TSU-20	AIS A
PECAM1_WEE1	8	-0.006968256167885752	TSU-20	AIS A
PECAM1_WEE1	96	0.07901561902461582	TSU-20	AIS A
PF4_WEE1	12	-0.0020142857114223097	TSU-20	AIS A
PF4_WEE1	128	-0.06547323192430196	TSU-20	AIS A
PF4_WEE1	16	-0.004379643888530256	TSU-20	AIS A
PF4_WEE1	192	-0.10646081816128522	TSU-20	AIS A
PF4_WEE1	24	-0.0019739242955625473	TSU-20	AIS A
PF4_WEE1	256	-0.11539470667103907	TSU-20	AIS A
PF4_WEE1	32	-0.009535387448566367	TSU-20	AIS A
PF4_WEE1	384	-0.20562850594065554	TSU-20	AIS A
PF4_WEE1	48	-0.016085063726683006	TSU-20	AIS A
PF4_WEE1	64	-0.027041325028745674	TSU-20	AIS A
PF4_WEE1	8	-8.431083445068138e-4	TSU-20	AIS A
PF4_WEE1	96	-0.025295927981102063	TSU-20	AIS A
PI16_WEE1	12	-0.0016642249385667566	TSU-20	AIS A
PI16_WEE1	128	-0.042046486027254526	TSU-20	AIS A
PI16_WEE1	16	7.12963572965744e-4	TSU-20	AIS A
PI16_WEE1	192	-0.06832634741383324	TSU-20	AIS A
PI16_WEE1	24	-0.0012220357531673143	TSU-20	AIS A
PI16_WEE1	256	-0.06232181822967598	TSU-20	AIS A
PI16_WEE1	32	-0.005980084372246482	TSU-20	AIS A
PI16_WEE1	384	-0.007748506364445825	TSU-20	AIS A
PI16_WEE1	48	-0.019438885868784225	TSU-20	AIS A
PI16_WEE1	64	-0.013719630949022486	TSU-20	AIS A
PI16_WEE1	8	3.17182550557868e-4	TSU-20	AIS A
PI16_WEE1	96	-0.032545726146443604	TSU-20	AIS A
PI3_WEE1	12	0.0010872704930436719	TSU-20	AIS A
PI3_WEE1	128	0.013714623281228345	TSU-20	AIS A
PI3_WEE1	16	-2.7120276444786385e-5	TSU-20	AIS A
PI3_WEE1	192	0.022526908409001654	TSU-20	AIS A
PI3_WEE1	24	0.0013816035926162132	TSU-20	AIS A
PI3_WEE1	256	0.042645114134985194	TSU-20	AIS A
PI3_WEE1	32	-0.009612073075200995	TSU-20	AIS A
PI3_WEE1	384	0.05719672995530717	TSU-20	AIS A
PI3_WEE1	48	-9.860810713405175e-4	TSU-20	AIS A
PI3_WEE1	64	0.002891697846515466	TSU-20	AIS A
PI3_WEE1	8	3.621300648975373e-4	TSU-20	AIS A
PI3_WEE1	96	0.00181862800621186	TSU-20	AIS A
PIK3IP1_WEE1	12	0.013281925352467113	TSU-20	AIS A
PIK3IP1_WEE1	128	0.11089918910878965	TSU-20	AIS A
PIK3IP1_WEE1	16	0.021807197293896376	TSU-20	AIS A
PIK3IP1_WEE1	192	0.16365137428797769	TSU-20	AIS A
PIK3IP1_WEE1	24	0.030339696314568718	TSU-20	AIS A
PIK3IP1_WEE1	256	0.13440687615663413	TSU-20	AIS A
PIK3IP1_WEE1	32	0.04102302794613251	TSU-20	AIS A
PIK3IP1_WEE1	384	0.2566160838349341	TSU-20	AIS A
PIK3IP1_WEE1	48	0.059802813201465965	TSU-20	AIS A
PIK3IP1_WEE1	64	0.10609403187294354	TSU-20	AIS A
PIK3IP1_WEE1	8	0.007371360652808184	TSU-20	AIS A
PIK3IP1_WEE1	96	0.09454172968495336	TSU-20	AIS A
PIM2_WEE1	12	-0.0029022444035063494	TSU-20	AIS A
PIM2_WEE1	128	-0.05939324213415624	TSU-20	AIS A
PIM2_WEE1	16	1.2947607674186216e-4	TSU-20	AIS A
PIM2_WEE1	192	-0.05252291341835547	TSU-20	AIS A
PIM2_WEE1	24	-0.0023570232816274355	TSU-20	AIS A
PIM2_WEE1	256	-0.11489448696976275	TSU-20	AIS A
PIM2_WEE1	32	-0.0068743697346603724	TSU-20	AIS A
PIM2_WEE1	384	-0.06644531301343501	TSU-20	AIS A
PIM2_WEE1	48	-0.016425510788160028	TSU-20	AIS A
PIM2_WEE1	64	-0.02124955861230913	TSU-20	AIS A
PIM2_WEE1	8	7.313669867244846e-4	TSU-20	AIS A
PIM2_WEE1	96	-0.02978026998080097	TSU-20	AIS A
PLA1A_WEE1	12	-2.5693695880819835e-4	TSU-20	AIS A
PLA1A_WEE1	128	0.001919311288589562	TSU-20	AIS A
PLA1A_WEE1	16	-5.579023746261486e-4	TSU-20	AIS A
PLA1A_WEE1	192	0.00663191290106037	TSU-20	AIS A
PLA1A_WEE1	24	0.007565964084761645	TSU-20	AIS A
PLA1A_WEE1	256	0.00470274035802432	TSU-20	AIS A
PLA1A_WEE1	32	0.0059504182391046006	TSU-20	AIS A
PLA1A_WEE1	384	-0.0536369328693676	TSU-20	AIS A
PLA1A_WEE1	48	0.016722550321204066	TSU-20	AIS A
PLA1A_WEE1	64	0.025758278416037627	TSU-20	AIS A
PLA1A_WEE1	8	8.897471356751692e-4	TSU-20	AIS A
PLA1A_WEE1	96	0.016845664544496926	TSU-20	AIS A
PLA2G2D_WEE1	12	-0.0016537903331009535	TSU-20	AIS A
PLA2G2D_WEE1	128	-0.11843446007704714	TSU-20	AIS A
PLA2G2D_WEE1	16	-0.004512639803337803	TSU-20	AIS A
PLA2G2D_WEE1	192	-0.13061845346176254	TSU-20	AIS A
PLA2G2D_WEE1	24	-2.188422107422577e-4	TSU-20	AIS A
PLA2G2D_WEE1	256	-0.26972967603381304	TSU-20	AIS A
PLA2G2D_WEE1	32	-0.014431793397330283	TSU-20	AIS A
PLA2G2D_WEE1	384	-0.13374270721264583	TSU-20	AIS A
PLA2G2D_WEE1	48	-0.01895891457996368	TSU-20	AIS A
PLA2G2D_WEE1	64	-0.0494537624720079	TSU-20	AIS A
PLA2G2D_WEE1	8	1.8108982379070102e-4	TSU-20	AIS A
PLA2G2D_WEE1	96	-0.05959218593522893	TSU-20	AIS A
PLA2G7_WEE1	12	-0.00542104889834668	TSU-20	AIS A
PLA2G7_WEE1	128	-0.010475679977573165	TSU-20	AIS A
PLA2G7_WEE1	16	-0.005217598822381677	TSU-20	AIS A
PLA2G7_WEE1	192	-0.033313960096933784	TSU-20	AIS A
PLA2G7_WEE1	24	-0.004861054753214805	TSU-20	AIS A
PLA2G7_WEE1	256	-0.028521099286279442	TSU-20	AIS A
PLA2G7_WEE1	32	-0.006227076196092536	TSU-20	AIS A
PLA2G7_WEE1	384	0.07763597917969124	TSU-20	AIS A
PLA2G7_WEE1	48	-0.01234153653285972	TSU-20	AIS A
PLA2G7_WEE1	64	-0.005748578530516592	TSU-20	AIS A
PLA2G7_WEE1	8	-0.0027527859981315724	TSU-20	AIS A
PLA2G7_WEE1	96	-0.020445366316555694	TSU-20	AIS A
PLN_WEE1	12	-0.0011144772413007858	TSU-20	AIS A
PLN_WEE1	128	-0.05955935791303954	TSU-20	AIS A
PLN_WEE1	16	-0.001778696207952748	TSU-20	AIS A
PLN_WEE1	192	-0.07193973183804452	TSU-20	AIS A
PLN_WEE1	24	0.0013488591969941502	TSU-20	AIS A
PLN_WEE1	256	-0.07557631750279034	TSU-20	AIS A
PLN_WEE1	32	-0.003539303354163654	TSU-20	AIS A
PLN_WEE1	384	-0.07817216245705814	TSU-20	AIS A
PLN_WEE1	48	-0.005903562301660252	TSU-20	AIS A
PLN_WEE1	64	-0.005792237536852718	TSU-20	AIS A
PLN_WEE1	8	-2.2892802346226687e-4	TSU-20	AIS A
PLN_WEE1	96	-0.0667986917214779	TSU-20	AIS A
PLVAP_WEE1	12	-0.0032250783364229417	TSU-20	AIS A
PLVAP_WEE1	128	-0.028361378795016153	TSU-20	AIS A
PLVAP_WEE1	16	-0.0032849818675959397	TSU-20	AIS A
PLVAP_WEE1	192	-0.03878907214372205	TSU-20	AIS A
PLVAP_WEE1	24	-0.0032293512629605085	TSU-20	AIS A
PLVAP_WEE1	256	-0.04258494393255178	TSU-20	AIS A
PLVAP_WEE1	32	0.006486952968264272	TSU-20	AIS A
PLVAP_WEE1	384	-0.10125736304460153	TSU-20	AIS A
PLVAP_WEE1	48	0.013387236217421317	TSU-20	AIS A
PLVAP_WEE1	64	8.291466846536468e-4	TSU-20	AIS A
PLVAP_WEE1	8	-0.0036811411789114197	TSU-20	AIS A
PLVAP_WEE1	96	0.0055594137631523495	TSU-20	AIS A
POSTN_WEE1	12	-0.014873692671050162	TSU-20	AIS A
POSTN_WEE1	128	-0.2613099061461185	TSU-20	AIS A
POSTN_WEE1	16	-0.02000406489328166	TSU-20	AIS A
POSTN_WEE1	192	-0.319351495159217	TSU-20	AIS A
POSTN_WEE1	24	-0.03999901205749353	TSU-20	AIS A
POSTN_WEE1	256	-0.420132326989274	TSU-20	AIS A
POSTN_WEE1	32	-0.06030114210018678	TSU-20	AIS A
POSTN_WEE1	384	-0.4887250849302864	TSU-20	AIS A
POSTN_WEE1	48	-0.10859858315630973	TSU-20	AIS A
POSTN_WEE1	64	-0.14471822750076485	TSU-20	AIS A
POSTN_WEE1	8	-0.008779976219178807	TSU-20	AIS A
POSTN_WEE1	96	-0.18169950050815428	TSU-20	AIS A
POU2AF1_WEE1	12	-0.0033079114165113026	TSU-20	AIS A
POU2AF1_WEE1	128	-0.1400770408044394	TSU-20	AIS A
POU2AF1_WEE1	16	-0.006284143051196908	TSU-20	AIS A
POU2AF1_WEE1	192	-0.18481769148590158	TSU-20	AIS A
POU2AF1_WEE1	24	-0.00936414353260668	TSU-20	AIS A
POU2AF1_WEE1	256	-0.2881968170881222	TSU-20	AIS A
POU2AF1_WEE1	32	-0.022498868204920898	TSU-20	AIS A
POU2AF1_WEE1	384	-0.15638738290897977	TSU-20	AIS A
POU2AF1_WEE1	48	-0.02934110834686926	TSU-20	AIS A
POU2AF1_WEE1	64	-0.05807975419684416	TSU-20	AIS A
POU2AF1_WEE1	8	-0.002290872745699178	TSU-20	AIS A
POU2AF1_WEE1	96	-0.08364042931595708	TSU-20	AIS A
PRB1_WEE1	12	-4.876100738937984e-4	TSU-20	AIS A
PRB1_WEE1	128	-0.0504508331363582	TSU-20	AIS A
PRB1_WEE1	16	-0.0019491491273537034	TSU-20	AIS A
PRB1_WEE1	192	-0.09329598536033767	TSU-20	AIS A
PRB1_WEE1	24	-0.0019561481891451813	TSU-20	AIS A
PRB1_WEE1	256	-0.15569037501752472	TSU-20	AIS A
PRB1_WEE1	32	-0.011846994066723479	TSU-20	AIS A
PRB1_WEE1	384	-0.3007938555265039	TSU-20	AIS A
PRB1_WEE1	48	-0.021970317886687567	TSU-20	AIS A
PRB1_WEE1	64	-0.03713345404575387	TSU-20	AIS A
PRB1_WEE1	8	0.0011181738983991334	TSU-20	AIS A
PRB1_WEE1	96	-0.05100639908245352	TSU-20	AIS A
PRDX4_WEE1	12	0.011667144819540808	TSU-20	AIS A
PRDX4_WEE1	128	0.20231133044163402	TSU-20	AIS A
PRDX4_WEE1	16	0.017356502527307728	TSU-20	AIS A
PRDX4_WEE1	192	0.24993380665599224	TSU-20	AIS A
PRDX4_WEE1	24	0.03006253413635265	TSU-20	AIS A
PRDX4_WEE1	256	0.32122109544421623	TSU-20	AIS A
PRDX4_WEE1	32	0.05163278428642689	TSU-20	AIS A
PRDX4_WEE1	384	0.4310604627736647	TSU-20	AIS A
PRDX4_WEE1	48	0.07605874059045718	TSU-20	AIS A
PRDX4_WEE1	64	0.11119526526230038	TSU-20	AIS A
PRDX4_WEE1	8	0.005979686949874066	TSU-20	AIS A
PRDX4_WEE1	96	0.15227507366501877	TSU-20	AIS A
PRF1_WEE1	12	0.0014881111597540657	TSU-20	AIS A
PRF1_WEE1	128	-0.01998694221552673	TSU-20	AIS A
PRF1_WEE1	16	-3.740915638976223e-4	TSU-20	AIS A
PRF1_WEE1	192	-0.05194107177053201	TSU-20	AIS A
PRF1_WEE1	24	0.007051231323184073	TSU-20	AIS A
PRF1_WEE1	256	-0.05153608253037391	TSU-20	AIS A
PRF1_WEE1	32	-7.589994593846626e-4	TSU-20	AIS A
PRF1_WEE1	384	0.08527131491150551	TSU-20	AIS A
PRF1_WEE1	48	0.0031840544155217016	TSU-20	AIS A
PRF1_WEE1	64	-0.010819416508900616	TSU-20	AIS A
PRF1_WEE1	8	-7.311857310586086e-4	TSU-20	AIS A
PRF1_WEE1	96	-0.008135615912396033	TSU-20	AIS A
PRG4_WEE1	12	-0.003747236214302071	TSU-20	AIS A
PRG4_WEE1	128	0.03646032624292472	TSU-20	AIS A
PRG4_WEE1	16	-0.0017482080546719677	TSU-20	AIS A
PRG4_WEE1	192	0.053440544762554956	TSU-20	AIS A
PRG4_WEE1	24	-0.005666490234588119	TSU-20	AIS A
PRG4_WEE1	256	0.12607454987743175	TSU-20	AIS A
PRG4_WEE1	32	-0.0010358799321532955	TSU-20	AIS A
PRG4_WEE1	384	0.07531008303359261	TSU-20	AIS A
PRG4_WEE1	48	0.011407464971916473	TSU-20	AIS A
PRG4_WEE1	64	0.011646168025180967	TSU-20	AIS A
PRG4_WEE1	8	-0.005214549923180658	TSU-20	AIS A
PRG4_WEE1	96	0.02230676862109308	TSU-20	AIS A
PROX1_WEE1	12	-0.0025695316314898447	TSU-20	AIS A
PROX1_WEE1	128	-0.1256162436263355	TSU-20	AIS A
PROX1_WEE1	16	-0.007514161164979566	TSU-20	AIS A
PROX1_WEE1	192	-0.20377931881007544	TSU-20	AIS A
PROX1_WEE1	24	-0.013386220600768108	TSU-20	AIS A
PROX1_WEE1	256	-0.33687007633668226	TSU-20	AIS A
PROX1_WEE1	32	-0.024748632067395176	TSU-20	AIS A
PROX1_WEE1	384	-0.21806952161969637	TSU-20	AIS A
PROX1_WEE1	48	-0.043232043869747556	TSU-20	AIS A
PROX1_WEE1	64	-0.05421832771795317	TSU-20	AIS A
PROX1_WEE1	8	-0.0010398855635588026	TSU-20	AIS A
PROX1_WEE1	96	-0.09119982434127893	TSU-20	AIS A
PRX_WEE1	12	0.011698790753966262	TSU-20	AIS A
PRX_WEE1	128	0.0628168907279033	TSU-20	AIS A
PRX_WEE1	16	0.01356592599675213	TSU-20	AIS A
PRX_WEE1	192	0.07847235878180289	TSU-20	AIS A
PRX_WEE1	24	0.02192876093323851	TSU-20	AIS A
PRX_WEE1	256	0.05116801491696467	TSU-20	AIS A
PRX_WEE1	32	0.029839243526306843	TSU-20	AIS A
PRX_WEE1	384	0.02901111279893014	TSU-20	AIS A
PRX_WEE1	48	0.03554107775271995	TSU-20	AIS A
PRX_WEE1	64	0.04275134040788166	TSU-20	AIS A
PRX_WEE1	8	0.0075753546074904905	TSU-20	AIS A
PRX_WEE1	96	0.08492234134494839	TSU-20	AIS A
PTCRA_WEE1	12	-0.014419824909593208	TSU-20	AIS A
PTCRA_WEE1	128	-0.2734728876486404	TSU-20	AIS A
PTCRA_WEE1	16	-0.02627499489915095	TSU-20	AIS A
PTCRA_WEE1	192	-0.352859420167642	TSU-20	AIS A
PTCRA_WEE1	24	-0.05275288339804607	TSU-20	AIS A
PTCRA_WEE1	256	-0.40287824228099706	TSU-20	AIS A
PTCRA_WEE1	32	-0.08545164152695804	TSU-20	AIS A
PTCRA_WEE1	384	-0.42772354871786145	TSU-20	AIS A
PTCRA_WEE1	48	-0.12624221707435215	TSU-20	AIS A
PTCRA_WEE1	64	-0.1726044348059289	TSU-20	AIS A
PTCRA_WEE1	8	-0.005700261005193359	TSU-20	AIS A
PTCRA_WEE1	96	-0.21872200760530683	TSU-20	AIS A
PTP4A1_WEE1	12	0.12539557851209174	TSU-20	AIS A
PTP4A1_WEE1	128	0.4293749304671416	TSU-20	AIS A
PTP4A1_WEE1	16	0.15659457669995377	TSU-20	AIS A
PTP4A1_WEE1	192	0.467730125805467	TSU-20	AIS A
PTP4A1_WEE1	24	0.2086648981415638	TSU-20	AIS A
PTP4A1_WEE1	256	0.5347034958798547	TSU-20	AIS A
PTP4A1_WEE1	32	0.2614298409192252	TSU-20	AIS A
PTP4A1_WEE1	384	0.4401774963211541	TSU-20	AIS A
PTP4A1_WEE1	48	0.3193404576468397	TSU-20	AIS A
PTP4A1_WEE1	64	0.36869721895591656	TSU-20	AIS A
PTP4A1_WEE1	8	0.09616020834753827	TSU-20	AIS A
PTP4A1_WEE1	96	0.4074145169703603	TSU-20	AIS A
PTPRC_WEE1	12	-0.006987557418793528	TSU-20	AIS A
PTPRC_WEE1	128	0.07504668953392649	TSU-20	AIS A
PTPRC_WEE1	16	-0.010666158108793948	TSU-20	AIS A
PTPRC_WEE1	192	0.12370822529524524	TSU-20	AIS A
PTPRC_WEE1	24	-0.009731306072116091	TSU-20	AIS A
PTPRC_WEE1	256	0.1317485844798357	TSU-20	AIS A
PTPRC_WEE1	32	-0.006143045933448554	TSU-20	AIS A
PTPRC_WEE1	384	0.21926172632115862	TSU-20	AIS A
PTPRC_WEE1	48	0.005563393354550922	TSU-20	AIS A
PTPRC_WEE1	64	0.028472676825565344	TSU-20	AIS A
PTPRC_WEE1	8	-0.0083157791433078	TSU-20	AIS A
PTPRC_WEE1	96	0.03500955494044745	TSU-20	AIS A
PVR_WEE1	12	0.053004144455159725	TSU-20	AIS A
PVR_WEE1	128	0.35100053113134155	TSU-20	AIS A
PVR_WEE1	16	0.0669794964877635	TSU-20	AIS A
PVR_WEE1	192	0.4141652756380984	TSU-20	AIS A
PVR_WEE1	24	0.10920935677250314	TSU-20	AIS A
PVR_WEE1	256	0.4540912010838911	TSU-20	AIS A
PVR_WEE1	32	0.14893755139161635	TSU-20	AIS A
PVR_WEE1	384	0.410932699898482	TSU-20	AIS A
PVR_WEE1	48	0.19472508472431696	TSU-20	AIS A
PVR_WEE1	64	0.2450950705231279	TSU-20	AIS A
PVR_WEE1	8	0.03737766445071366	TSU-20	AIS A
PVR_WEE1	96	0.3019636750761413	TSU-20	AIS A
RERGL_WEE1	12	7.704498011980727e-4	TSU-20	AIS A
RERGL_WEE1	128	-0.0237365050978086	TSU-20	AIS A
RERGL_WEE1	16	0.002548719144997906	TSU-20	AIS A
RERGL_WEE1	192	-0.0030834864710776676	TSU-20	AIS A
RERGL_WEE1	24	0.00731113373836953	TSU-20	AIS A
RERGL_WEE1	256	-0.0063210901968844095	TSU-20	AIS A
RERGL_WEE1	32	-0.0017239392448204394	TSU-20	AIS A
RERGL_WEE1	384	-0.16976785423847518	TSU-20	AIS A
RERGL_WEE1	48	0.016945254920128792	TSU-20	AIS A
RERGL_WEE1	64	0.006634209912055969	TSU-20	AIS A
RERGL_WEE1	8	1.8626016558660817e-4	TSU-20	AIS A
RERGL_WEE1	96	-0.017129463549127186	TSU-20	AIS A
REST_WEE1	12	0.012471033566149144	TSU-20	AIS A
REST_WEE1	128	0.1931464430007508	TSU-20	AIS A
REST_WEE1	16	0.023232152794187232	TSU-20	AIS A
REST_WEE1	192	0.23147582731371452	TSU-20	AIS A
REST_WEE1	24	0.033477579997336755	TSU-20	AIS A
REST_WEE1	256	0.27828855097677974	TSU-20	AIS A
REST_WEE1	32	0.045857065091550575	TSU-20	AIS A
REST_WEE1	384	0.3470268696743341	TSU-20	AIS A
REST_WEE1	48	0.07105787206588003	TSU-20	AIS A
REST_WEE1	64	0.10656427238387703	TSU-20	AIS A
REST_WEE1	8	0.007903201377696312	TSU-20	AIS A
REST_WEE1	96	0.15827845021675774	TSU-20	AIS A
RETN_WEE1	12	-0.004878808144979547	TSU-20	AIS A
RETN_WEE1	128	0.1367257752288281	TSU-20	AIS A
RETN_WEE1	16	-0.003763560444774431	TSU-20	AIS A
RETN_WEE1	192	0.17658288000104616	TSU-20	AIS A
RETN_WEE1	24	0.0031087942416257435	TSU-20	AIS A
RETN_WEE1	256	0.2699575824041268	TSU-20	AIS A
RETN_WEE1	32	-0.005896837045959666	TSU-20	AIS A
RETN_WEE1	384	0.35598228188361786	TSU-20	AIS A
RETN_WEE1	48	0.00778797846754865	TSU-20	AIS A
RETN_WEE1	64	0.01505568104121287	TSU-20	AIS A
RETN_WEE1	8	-0.0029052459688330107	TSU-20	AIS A
RETN_WEE1	96	0.06955666789264817	TSU-20	AIS A
RGS13_WEE1	12	-0.005872546144120015	TSU-20	AIS A
RGS13_WEE1	128	0.015327556462443662	TSU-20	AIS A
RGS13_WEE1	16	-0.004843560273020109	TSU-20	AIS A
RGS13_WEE1	192	0.043978185647247085	TSU-20	AIS A
RGS13_WEE1	24	-0.011673971547327333	TSU-20	AIS A
RGS13_WEE1	256	-0.0438311296200283	TSU-20	AIS A
RGS13_WEE1	32	-0.010136744535217769	TSU-20	AIS A
RGS13_WEE1	384	0.07785994889710947	TSU-20	AIS A
RGS13_WEE1	48	-0.017120539147434555	TSU-20	AIS A
RGS13_WEE1	64	8.814437326418434e-4	TSU-20	AIS A
RGS13_WEE1	8	-0.003518479555119982	TSU-20	AIS A
RGS13_WEE1	96	-2.236033373551058e-4	TSU-20	AIS A
RGS4_WEE1	12	0.002955420093747615	TSU-20	AIS A
RGS4_WEE1	128	-0.013743796731901911	TSU-20	AIS A
RGS4_WEE1	16	-0.003552684903655819	TSU-20	AIS A
RGS4_WEE1	192	-0.023044145206869624	TSU-20	AIS A
RGS4_WEE1	24	-7.82030491564575e-4	TSU-20	AIS A
RGS4_WEE1	256	-0.039633963684712906	TSU-20	AIS A
RGS4_WEE1	32	-0.0037442687968620137	TSU-20	AIS A
RGS4_WEE1	384	-0.015220767356297328	TSU-20	AIS A
RGS4_WEE1	48	0.0022838825565806085	TSU-20	AIS A
RGS4_WEE1	64	0.006013974727272779	TSU-20	AIS A
RGS4_WEE1	8	-0.0035527141647997878	TSU-20	AIS A
RGS4_WEE1	96	-3.5745433046140834e-5	TSU-20	AIS A
RGS5_WEE1	12	-0.0036821747715527126	TSU-20	AIS A
RGS5_WEE1	128	-0.06400759422852635	TSU-20	AIS A
RGS5_WEE1	16	-0.0025870113662944103	TSU-20	AIS A
RGS5_WEE1	192	-0.09123199840687399	TSU-20	AIS A
RGS5_WEE1	24	-0.005332705829770514	TSU-20	AIS A
RGS5_WEE1	256	-0.14339342387061976	TSU-20	AIS A
RGS5_WEE1	32	-0.005520209178557152	TSU-20	AIS A
RGS5_WEE1	384	-0.14332081540104538	TSU-20	AIS A
RGS5_WEE1	48	-0.016627570469185615	TSU-20	AIS A
RGS5_WEE1	64	-0.01874690500426577	TSU-20	AIS A
RGS5_WEE1	8	-0.002886181554936087	TSU-20	AIS A
RGS5_WEE1	96	-0.04033074658812783	TSU-20	AIS A
RHOA_WEE1	12	0.04631811048088926	TSU-20	AIS A
RHOA_WEE1	128	0.2864347813984279	TSU-20	AIS A
RHOA_WEE1	16	0.06913278642703886	TSU-20	AIS A
RHOA_WEE1	192	0.34126582480444817	TSU-20	AIS A
RHOA_WEE1	24	0.10181922710075317	TSU-20	AIS A
RHOA_WEE1	256	0.3968229575976037	TSU-20	AIS A
RHOA_WEE1	32	0.1436320387100799	TSU-20	AIS A
RHOA_WEE1	384	0.4381687384491114	TSU-20	AIS A
RHOA_WEE1	48	0.18446471466724473	TSU-20	AIS A
RHOA_WEE1	64	0.22083844892931487	TSU-20	AIS A
RHOA_WEE1	8	0.029204596612012048	TSU-20	AIS A
RHOA_WEE1	96	0.25100706816646345	TSU-20	AIS A
RND1_WEE1	12	0.01586828944589628	TSU-20	AIS A
RND1_WEE1	128	0.0600917881724933	TSU-20	AIS A
RND1_WEE1	16	0.02219284785143227	TSU-20	AIS A
RND1_WEE1	192	0.06279644144084098	TSU-20	AIS A
RND1_WEE1	24	0.02978235275851823	TSU-20	AIS A
RND1_WEE1	256	-0.052626308935889037	TSU-20	AIS A
RND1_WEE1	32	0.03374303096763008	TSU-20	AIS A
RND1_WEE1	384	-0.12280268085717834	TSU-20	AIS A
RND1_WEE1	48	0.05234311823373475	TSU-20	AIS A
RND1_WEE1	64	0.0600988848118995	TSU-20	AIS A
RND1_WEE1	8	0.011901058823360388	TSU-20	AIS A
RND1_WEE1	96	0.07278449298287049	TSU-20	AIS A
RORC_WEE1	12	0.005354950977078335	TSU-20	AIS A
RORC_WEE1	128	-0.16148271872663109	TSU-20	AIS A
RORC_WEE1	16	0.006232951229503661	TSU-20	AIS A
RORC_WEE1	192	-0.24983894870159398	TSU-20	AIS A
RORC_WEE1	24	-0.006832414821270187	TSU-20	AIS A
RORC_WEE1	256	-0.27974930294233197	TSU-20	AIS A
RORC_WEE1	32	-0.00875523543129016	TSU-20	AIS A
RORC_WEE1	384	-0.388945025353334	TSU-20	AIS A
RORC_WEE1	48	-0.04620456086272051	TSU-20	AIS A
RORC_WEE1	64	-0.0661665047697984	TSU-20	AIS A
RORC_WEE1	8	0.006602901120642336	TSU-20	AIS A
RORC_WEE1	96	-0.10921906957892641	TSU-20	AIS A
RPS4Y1_WEE1	12	-6.955156477338037e-4	TSU-20	AIS A
RPS4Y1_WEE1	128	-0.06287958431682736	TSU-20	AIS A
RPS4Y1_WEE1	16	-0.00371701104943383	TSU-20	AIS A
RPS4Y1_WEE1	192	-0.11470860539991236	TSU-20	AIS A
RPS4Y1_WEE1	24	-0.0014859271656312795	TSU-20	AIS A
RPS4Y1_WEE1	256	-0.16716085965988012	TSU-20	AIS A
RPS4Y1_WEE1	32	-0.017855779131670226	TSU-20	AIS A
RPS4Y1_WEE1	384	-0.1847428071600583	TSU-20	AIS A
RPS4Y1_WEE1	48	-0.016714219942144982	TSU-20	AIS A
RPS4Y1_WEE1	64	-0.021852354273941083	TSU-20	AIS A
RPS4Y1_WEE1	8	-5.65234098532984e-4	TSU-20	AIS A
RPS4Y1_WEE1	96	-0.06952882242747771	TSU-20	AIS A
S100A1_WEE1	12	-0.0033129127446845006	TSU-20	AIS A
S100A1_WEE1	128	-0.04657916970440167	TSU-20	AIS A
S100A1_WEE1	16	-0.006928765094790402	TSU-20	AIS A
S100A1_WEE1	192	-0.10558945195029165	TSU-20	AIS A
S100A1_WEE1	24	-0.01267769582429042	TSU-20	AIS A
S100A1_WEE1	256	-0.12842070404590042	TSU-20	AIS A
S100A1_WEE1	32	-0.02267720667534572	TSU-20	AIS A
S100A1_WEE1	384	-0.10834274228554264	TSU-20	AIS A
S100A1_WEE1	48	-0.039864179763456575	TSU-20	AIS A
S100A1_WEE1	64	-0.03268157525301069	TSU-20	AIS A
S100A1_WEE1	8	-9.859663037718434e-4	TSU-20	AIS A
S100A1_WEE1	96	-0.056201008694739846	TSU-20	AIS A
SCARA3_WEE1	12	0.0014359718130507793	TSU-20	AIS A
SCARA3_WEE1	128	-0.01653504986041404	TSU-20	AIS A
SCARA3_WEE1	16	0.004273138160612297	TSU-20	AIS A
SCARA3_WEE1	192	-0.059188390489537876	TSU-20	AIS A
SCARA3_WEE1	24	0.006217517161809503	TSU-20	AIS A
SCARA3_WEE1	256	-0.07329637805915329	TSU-20	AIS A
SCARA3_WEE1	32	0.01585178851476024	TSU-20	AIS A
SCARA3_WEE1	384	-0.10628497874164582	TSU-20	AIS A
SCARA3_WEE1	48	0.012074171272297714	TSU-20	AIS A
SCARA3_WEE1	64	0.010292419881496227	TSU-20	AIS A
SCARA3_WEE1	8	0.0015669208818600833	TSU-20	AIS A
SCARA3_WEE1	96	0.007831630738548314	TSU-20	AIS A
SCGB1A1_WEE1	12	0.0016608041373713022	TSU-20	AIS A
SCGB1A1_WEE1	128	-0.026995518299376714	TSU-20	AIS A
SCGB1A1_WEE1	16	0.0035811998177071648	TSU-20	AIS A
SCGB1A1_WEE1	192	-0.034951796777838634	TSU-20	AIS A
SCGB1A1_WEE1	24	-4.0858413288129844e-4	TSU-20	AIS A
SCGB1A1_WEE1	256	-0.09255426018388123	TSU-20	AIS A
SCGB1A1_WEE1	32	0.0022433520992316304	TSU-20	AIS A
SCGB1A1_WEE1	384	-0.05963642317846686	TSU-20	AIS A
SCGB1A1_WEE1	48	-7.048919011456162e-5	TSU-20	AIS A
SCGB1A1_WEE1	64	-0.009099942283317262	TSU-20	AIS A
SCGB1A1_WEE1	8	0.0021123182830815454	TSU-20	AIS A
SCGB1A1_WEE1	96	-0.009201511443085147	TSU-20	AIS A
SCGB3A1_WEE1	12	0.004788353706789845	TSU-20	AIS A
SCGB3A1_WEE1	128	0.009800473993632944	TSU-20	AIS A
SCGB3A1_WEE1	16	0.003972470764694082	TSU-20	AIS A
SCGB3A1_WEE1	192	-0.013874226810305442	TSU-20	AIS A
SCGB3A1_WEE1	24	0.0047930891623626515	TSU-20	AIS A
SCGB3A1_WEE1	256	0.006046479729815124	TSU-20	AIS A
SCGB3A1_WEE1	32	0.009922788515738854	TSU-20	AIS A
SCGB3A1_WEE1	384	-0.08737190520275165	TSU-20	AIS A
SCGB3A1_WEE1	48	0.015777671350780984	TSU-20	AIS A
SCGB3A1_WEE1	64	0.0025707222447917026	TSU-20	AIS A
SCGB3A1_WEE1	8	-4.976189719483718e-4	TSU-20	AIS A
SCGB3A1_WEE1	96	-0.00408864913009868	TSU-20	AIS A
SCGB3A2_WEE1	12	0.07848762252017412	TSU-20	AIS A
SCGB3A2_WEE1	128	0.35155592947390574	TSU-20	AIS A
SCGB3A2_WEE1	16	0.10723069224795642	TSU-20	AIS A
SCGB3A2_WEE1	192	0.3680787455381102	TSU-20	AIS A
SCGB3A2_WEE1	24	0.15454536236068317	TSU-20	AIS A
SCGB3A2_WEE1	256	0.4185902277137977	TSU-20	AIS A
SCGB3A2_WEE1	32	0.19721806969628666	TSU-20	AIS A
SCGB3A2_WEE1	384	0.33156963327959255	TSU-20	AIS A
SCGB3A2_WEE1	48	0.25100930982216424	TSU-20	AIS A
SCGB3A2_WEE1	64	0.29808475428032694	TSU-20	AIS A
SCGB3A2_WEE1	8	0.05237737749642946	TSU-20	AIS A
SCGB3A2_WEE1	96	0.3389607057032208	TSU-20	AIS A
SDC4_WEE1	12	0.10905326304578783	TSU-20	AIS A
SDC4_WEE1	128	0.40537232361496656	TSU-20	AIS A
SDC4_WEE1	16	0.14181727276922151	TSU-20	AIS A
SDC4_WEE1	192	0.4475763124149045	TSU-20	AIS A
SDC4_WEE1	24	0.19406073866483528	TSU-20	AIS A
SDC4_WEE1	256	0.5042427775259273	TSU-20	AIS A
SDC4_WEE1	32	0.24600896093974045	TSU-20	AIS A
SDC4_WEE1	384	0.4222165189146345	TSU-20	AIS A
SDC4_WEE1	48	0.30823679767220796	TSU-20	AIS A
SDC4_WEE1	64	0.34869604452188524	TSU-20	AIS A
SDC4_WEE1	8	0.07931934096657701	TSU-20	AIS A
SDC4_WEE1	96	0.385196175250329	TSU-20	AIS A
SELENBP1_WEE1	12	0.05905802546965885	TSU-20	AIS A
SELENBP1_WEE1	128	0.36135004235859103	TSU-20	AIS A
SELENBP1_WEE1	16	0.08760846744643656	TSU-20	AIS A
SELENBP1_WEE1	192	0.4148630021246378	TSU-20	AIS A
SELENBP1_WEE1	24	0.12331998266404427	TSU-20	AIS A
SELENBP1_WEE1	256	0.4790038160725171	TSU-20	AIS A
SELENBP1_WEE1	32	0.17779064097323763	TSU-20	AIS A
SELENBP1_WEE1	384	0.42743684565976914	TSU-20	AIS A
SELENBP1_WEE1	48	0.22646971787678719	TSU-20	AIS A
SELENBP1_WEE1	64	0.2908687219508691	TSU-20	AIS A
SELENBP1_WEE1	8	0.04039389861930655	TSU-20	AIS A
SELENBP1_WEE1	96	0.3383288136129412	TSU-20	AIS A
SELL_WEE1	12	0.005124605258578255	TSU-20	AIS A
SELL_WEE1	128	-0.07126641985842797	TSU-20	AIS A
SELL_WEE1	16	0.004762986494022817	TSU-20	AIS A
SELL_WEE1	192	-0.08612779532536928	TSU-20	AIS A
SELL_WEE1	24	-1.227922997749672e-4	TSU-20	AIS A
SELL_WEE1	256	-0.14307927669541465	TSU-20	AIS A
SELL_WEE1	32	-0.0038243997521742335	TSU-20	AIS A
SELL_WEE1	384	-0.07018385399979148	TSU-20	AIS A
SELL_WEE1	48	-0.017357996157938066	TSU-20	AIS A
SELL_WEE1	64	-0.02233345493037685	TSU-20	AIS A
SELL_WEE1	8	0.0016963259568450683	TSU-20	AIS A
SELL_WEE1	96	-0.07398857816910132	TSU-20	AIS A
SELP_WEE1	12	-0.005613762223295798	TSU-20	AIS A
SELP_WEE1	128	-0.06891246315144829	TSU-20	AIS A
SELP_WEE1	16	-0.006180947885181516	TSU-20	AIS A
SELP_WEE1	192	-0.0761984658581177	TSU-20	AIS A
SELP_WEE1	24	-0.01093156935229649	TSU-20	AIS A
SELP_WEE1	256	-0.15053044119059353	TSU-20	AIS A
SELP_WEE1	32	-0.006277954963460501	TSU-20	AIS A
SELP_WEE1	384	-0.17184489180931262	TSU-20	AIS A
SELP_WEE1	48	-0.010705774389363489	TSU-20	AIS A
SELP_WEE1	64	-0.011436624237033403	TSU-20	AIS A
SELP_WEE1	8	-0.0024466949769882972	TSU-20	AIS A
SELP_WEE1	96	-0.04322640538432658	TSU-20	AIS A
SFTPB_WEE1	12	0.14517402748462524	TSU-20	AIS A
SFTPB_WEE1	128	0.40836009219711866	TSU-20	AIS A
SFTPB_WEE1	16	0.17138402660335378	TSU-20	AIS A
SFTPB_WEE1	192	0.4431739806809437	TSU-20	AIS A
SFTPB_WEE1	24	0.21818904469375203	TSU-20	AIS A
SFTPB_WEE1	256	0.48918743087033645	TSU-20	AIS A
SFTPB_WEE1	32	0.2650837657147176	TSU-20	AIS A
SFTPB_WEE1	384	0.3910426910795881	TSU-20	AIS A
SFTPB_WEE1	48	0.3210566369137403	TSU-20	AIS A
SFTPB_WEE1	64	0.36061280582777416	TSU-20	AIS A
SFTPB_WEE1	8	0.12170626152491332	TSU-20	AIS A
SFTPB_WEE1	96	0.3887793952158035	TSU-20	AIS A
SFTPC_WEE1	12	0.10140162336501912	TSU-20	AIS A
SFTPC_WEE1	128	0.3649965231863671	TSU-20	AIS A
SFTPC_WEE1	16	0.13333952431332521	TSU-20	AIS A
SFTPC_WEE1	192	0.4022007435986352	TSU-20	AIS A
SFTPC_WEE1	24	0.18688693578297128	TSU-20	AIS A
SFTPC_WEE1	256	0.45255783803459265	TSU-20	AIS A
SFTPC_WEE1	32	0.23420834130831594	TSU-20	AIS A
SFTPC_WEE1	384	0.3974752433559833	TSU-20	AIS A
SFTPC_WEE1	48	0.2894009822289659	TSU-20	AIS A
SFTPC_WEE1	64	0.3309579745451739	TSU-20	AIS A
SFTPC_WEE1	8	0.0734786322600138	TSU-20	AIS A
SFTPC_WEE1	96	0.3607010507202373	TSU-20	AIS A
SFTPD_WEE1	12	0.09298828547633203	TSU-20	AIS A
SFTPD_WEE1	128	0.3475326173156674	TSU-20	AIS A
SFTPD_WEE1	16	0.12329522257855245	TSU-20	AIS A
SFTPD_WEE1	192	0.3832588738526741	TSU-20	AIS A
SFTPD_WEE1	24	0.16894902198689662	TSU-20	AIS A
SFTPD_WEE1	256	0.4345625926912703	TSU-20	AIS A
SFTPD_WEE1	32	0.21726987377617157	TSU-20	AIS A
SFTPD_WEE1	384	0.3829248398831016	TSU-20	AIS A
SFTPD_WEE1	48	0.2732874981629652	TSU-20	AIS A
SFTPD_WEE1	64	0.32009962042961393	TSU-20	AIS A
SFTPD_WEE1	8	0.0677723945833113	TSU-20	AIS A
SFTPD_WEE1	96	0.34519217258839535	TSU-20	AIS A
SLC12A2_WEE1	12	0.04002190740900391	TSU-20	AIS A
SLC12A2_WEE1	128	0.30736206920603854	TSU-20	AIS A
SLC12A2_WEE1	16	0.059503688041751164	TSU-20	AIS A
SLC12A2_WEE1	192	0.3523977342546905	TSU-20	AIS A
SLC12A2_WEE1	24	0.08507433280426839	TSU-20	AIS A
SLC12A2_WEE1	256	0.39511082469625314	TSU-20	AIS A
SLC12A2_WEE1	32	0.11819480720278305	TSU-20	AIS A
SLC12A2_WEE1	384	0.3750228774120267	TSU-20	AIS A
SLC12A2_WEE1	48	0.1601115471897339	TSU-20	AIS A
SLC12A2_WEE1	64	0.2137718084673283	TSU-20	AIS A
SLC12A2_WEE1	8	0.02515339961333996	TSU-20	AIS A
SLC12A2_WEE1	96	0.2685652582265802	TSU-20	AIS A
SLC14A1_WEE1	12	-0.002569198249190619	TSU-20	AIS A
SLC14A1_WEE1	128	-0.028172004537895378	TSU-20	AIS A
SLC14A1_WEE1	16	8.226072687749624e-4	TSU-20	AIS A
SLC14A1_WEE1	192	-0.0019342523165938711	TSU-20	AIS A
SLC14A1_WEE1	24	-9.392767217022871e-4	TSU-20	AIS A
SLC14A1_WEE1	256	9.84715696121486e-4	TSU-20	AIS A
SLC14A1_WEE1	32	-0.009856005206313852	TSU-20	AIS A
SLC14A1_WEE1	384	0.07303095437707693	TSU-20	AIS A
SLC14A1_WEE1	48	-0.014710496126546697	TSU-20	AIS A
SLC14A1_WEE1	64	-0.004333963062273186	TSU-20	AIS A
SLC14A1_WEE1	8	0.0013343251192241444	TSU-20	AIS A
SLC14A1_WEE1	96	-0.035354778473609634	TSU-20	AIS A
SLC18A2_WEE1	12	-0.004604576704449514	TSU-20	AIS A
SLC18A2_WEE1	128	0.029711775383238152	TSU-20	AIS A
SLC18A2_WEE1	16	-0.004464774176352578	TSU-20	AIS A
SLC18A2_WEE1	192	0.015746779692511034	TSU-20	AIS A
SLC18A2_WEE1	24	-0.008649933091917032	TSU-20	AIS A
SLC18A2_WEE1	256	-0.031472149756821687	TSU-20	AIS A
SLC18A2_WEE1	32	-0.017010008515012404	TSU-20	AIS A
SLC18A2_WEE1	384	-0.019501812983722215	TSU-20	AIS A
SLC18A2_WEE1	48	-5.967897499662613e-4	TSU-20	AIS A
SLC18A2_WEE1	64	0.008541246215165072	TSU-20	AIS A
SLC18A2_WEE1	8	-0.004409997084623641	TSU-20	AIS A
SLC18A2_WEE1	96	0.014143114539591491	TSU-20	AIS A
SLC2A1_WEE1	12	0.005130733893303491	TSU-20	AIS A
SLC2A1_WEE1	128	5.81460329181438e-4	TSU-20	AIS A
SLC2A1_WEE1	16	0.007566911424671743	TSU-20	AIS A
SLC2A1_WEE1	192	0.024230312790103275	TSU-20	AIS A
SLC2A1_WEE1	24	0.012704827873087928	TSU-20	AIS A
SLC2A1_WEE1	256	-0.05877944422563108	TSU-20	AIS A
SLC2A1_WEE1	32	0.016610405701246327	TSU-20	AIS A
SLC2A1_WEE1	384	-7.021162305853909e-4	TSU-20	AIS A
SLC2A1_WEE1	48	0.019442591784369724	TSU-20	AIS A
SLC2A1_WEE1	64	0.03349444071551003	TSU-20	AIS A
SLC2A1_WEE1	8	-3.1577589302252883e-4	TSU-20	AIS A
SLC2A1_WEE1	96	0.01893355454697934	TSU-20	AIS A
SMAD4_WEE1	12	0.026187941454210113	TSU-20	AIS A
SMAD4_WEE1	128	0.23705433047015204	TSU-20	AIS A
SMAD4_WEE1	16	0.03358366455056392	TSU-20	AIS A
SMAD4_WEE1	192	0.34080911685312437	TSU-20	AIS A
SMAD4_WEE1	24	0.054106559427903274	TSU-20	AIS A
SMAD4_WEE1	256	0.44819777292763313	TSU-20	AIS A
SMAD4_WEE1	32	0.07148822508470234	TSU-20	AIS A
SMAD4_WEE1	384	0.420656261468931	TSU-20	AIS A
SMAD4_WEE1	48	0.11308728421084983	TSU-20	AIS A
SMAD4_WEE1	64	0.15754994891844012	TSU-20	AIS A
SMAD4_WEE1	8	0.016032380021236615	TSU-20	AIS A
SMAD4_WEE1	96	0.2058915225132462	TSU-20	AIS A
SMAD6_WEE1	12	0.004276501445078228	TSU-20	AIS A
SMAD6_WEE1	128	0.029664497305130752	TSU-20	AIS A
SMAD6_WEE1	16	0.008884991985842328	TSU-20	AIS A
SMAD6_WEE1	192	0.029733332783446052	TSU-20	AIS A
SMAD6_WEE1	24	0.011603750236782673	TSU-20	AIS A
SMAD6_WEE1	256	-0.031618408058899906	TSU-20	AIS A
SMAD6_WEE1	32	0.014393900783412869	TSU-20	AIS A
SMAD6_WEE1	384	-0.016462537825540458	TSU-20	AIS A
SMAD6_WEE1	48	0.007619470162161192	TSU-20	AIS A
SMAD6_WEE1	64	0.01442101515804924	TSU-20	AIS A
SMAD6_WEE1	8	0.0018456127873739173	TSU-20	AIS A
SMAD6_WEE1	96	0.003914033342891456	TSU-20	AIS A
SOX17_WEE1	12	-0.002620951909342057	TSU-20	AIS A
SOX17_WEE1	128	-0.1725345976025992	TSU-20	AIS A
SOX17_WEE1	16	-0.00690081014358172	TSU-20	AIS A
SOX17_WEE1	192	-0.26430239968069213	TSU-20	AIS A
SOX17_WEE1	24	-0.013102827873352273	TSU-20	AIS A
SOX17_WEE1	256	-0.2747987548265516	TSU-20	AIS A
SOX17_WEE1	32	-0.027244285324338424	TSU-20	AIS A
SOX17_WEE1	384	-0.42329805960040756	TSU-20	AIS A
SOX17_WEE1	48	-0.05062272753979268	TSU-20	AIS A
SOX17_WEE1	64	-0.08023733612213053	TSU-20	AIS A
SOX17_WEE1	8	-0.0018267398035275242	TSU-20	AIS A
SOX17_WEE1	96	-0.13881245852403487	TSU-20	AIS A
SOX2_WEE1	12	0.007183793886880643	TSU-20	AIS A
SOX2_WEE1	128	0.04650076035989753	TSU-20	AIS A
SOX2_WEE1	16	0.012831339290273993	TSU-20	AIS A
SOX2_WEE1	192	0.008403152991897003	TSU-20	AIS A
SOX2_WEE1	24	0.02449145097641505	TSU-20	AIS A
SOX2_WEE1	256	0.015091575300914293	TSU-20	AIS A
SOX2_WEE1	32	0.02628989661645824	TSU-20	AIS A
SOX2_WEE1	384	-0.12546577310672177	TSU-20	AIS A
SOX2_WEE1	48	0.03336796319080115	TSU-20	AIS A
SOX2_WEE1	64	0.03257838932961641	TSU-20	AIS A
SOX2_WEE1	8	0.005086697975948921	TSU-20	AIS A
SOX2_WEE1	96	0.01676844929515071	TSU-20	AIS A
SOX4_WEE1	12	0.06326185059768202	TSU-20	AIS A
SOX4_WEE1	128	0.38494164437926853	TSU-20	AIS A
SOX4_WEE1	16	0.0830198926656422	TSU-20	AIS A
SOX4_WEE1	192	0.4200645623653477	TSU-20	AIS A
SOX4_WEE1	24	0.12283813785066605	TSU-20	AIS A
SOX4_WEE1	256	0.4917916511921254	TSU-20	AIS A
SOX4_WEE1	32	0.1746867356055483	TSU-20	AIS A
SOX4_WEE1	384	0.4486153853207406	TSU-20	AIS A
SOX4_WEE1	48	0.23982051248470737	TSU-20	AIS A
SOX4_WEE1	64	0.28745011026973677	TSU-20	AIS A
SOX4_WEE1	8	0.041405769911581465	TSU-20	AIS A
SOX4_WEE1	96	0.32717445434149883	TSU-20	AIS A
SOX9_WEE1	12	0.025148418353358726	TSU-20	AIS A
SOX9_WEE1	128	0.29310908937086944	TSU-20	AIS A
SOX9_WEE1	16	0.03998311212878776	TSU-20	AIS A
SOX9_WEE1	192	0.373840894168814	TSU-20	AIS A
SOX9_WEE1	24	0.06077298709972097	TSU-20	AIS A
SOX9_WEE1	256	0.4478593704288309	TSU-20	AIS A
SOX9_WEE1	32	0.0902879017617502	TSU-20	AIS A
SOX9_WEE1	384	0.4210327227992164	TSU-20	AIS A
SOX9_WEE1	48	0.1260469957695185	TSU-20	AIS A
SOX9_WEE1	64	0.17407456818045908	TSU-20	AIS A
SOX9_WEE1	8	0.01859535023124044	TSU-20	AIS A
SOX9_WEE1	96	0.23139483540710015	TSU-20	AIS A
SPARC_WEE1	12	0.00205145218110326	TSU-20	AIS A
SPARC_WEE1	128	0.18284963091702605	TSU-20	AIS A
SPARC_WEE1	16	0.012028338108074785	TSU-20	AIS A
SPARC_WEE1	192	0.22774326741434914	TSU-20	AIS A
SPARC_WEE1	24	0.03827539990715107	TSU-20	AIS A
SPARC_WEE1	256	0.24490106219107588	TSU-20	AIS A
SPARC_WEE1	32	0.06264791808002042	TSU-20	AIS A
SPARC_WEE1	384	0.24700570664062524	TSU-20	AIS A
SPARC_WEE1	48	0.0903053716221694	TSU-20	AIS A
SPARC_WEE1	64	0.13027628751209283	TSU-20	AIS A
SPARC_WEE1	8	-0.008353622508645044	TSU-20	AIS A
SPARC_WEE1	96	0.15746805631927663	TSU-20	AIS A
SPDEF_WEE1	12	-0.0024341922422452394	TSU-20	AIS A
SPDEF_WEE1	128	-0.1301389883700087	TSU-20	AIS A
SPDEF_WEE1	16	-0.002482986217859154	TSU-20	AIS A
SPDEF_WEE1	192	-0.15117435022957543	TSU-20	AIS A
SPDEF_WEE1	24	-0.009879949092297136	TSU-20	AIS A
SPDEF_WEE1	256	-0.3136939334336049	TSU-20	AIS A
SPDEF_WEE1	32	-0.0065800834970319725	TSU-20	AIS A
SPDEF_WEE1	384	-0.26477783289007323	TSU-20	AIS A
SPDEF_WEE1	48	-0.023340634325994623	TSU-20	AIS A
SPDEF_WEE1	64	-0.0491716803166571	TSU-20	AIS A
SPDEF_WEE1	8	-0.0034044853773567696	TSU-20	AIS A
SPDEF_WEE1	96	-0.0781847409070743	TSU-20	AIS A
SPIB_WEE1	12	-0.0032369041237742193	TSU-20	AIS A
SPIB_WEE1	128	-0.11049439684591149	TSU-20	AIS A
SPIB_WEE1	16	-0.007679324828253403	TSU-20	AIS A
SPIB_WEE1	192	-0.12792374345177637	TSU-20	AIS A
SPIB_WEE1	24	-0.004600620785276135	TSU-20	AIS A
SPIB_WEE1	256	-0.18363434424094255	TSU-20	AIS A
SPIB_WEE1	32	-0.007877769933767056	TSU-20	AIS A
SPIB_WEE1	384	-0.12524249270084928	TSU-20	AIS A
SPIB_WEE1	48	-0.010592511929156475	TSU-20	AIS A
SPIB_WEE1	64	-0.034580206111669315	TSU-20	AIS A
SPIB_WEE1	8	-0.0034893634435405763	TSU-20	AIS A
SPIB_WEE1	96	-0.06219708241959143	TSU-20	AIS A
SPP1_WEE1	12	4.0188725547750314e-5	TSU-20	AIS A
SPP1_WEE1	128	-0.043248479978005336	TSU-20	AIS A
SPP1_WEE1	16	-0.0034052928941821544	TSU-20	AIS A
SPP1_WEE1	192	-0.05056762324477995	TSU-20	AIS A
SPP1_WEE1	24	-0.0012766749371451976	TSU-20	AIS A
SPP1_WEE1	256	-0.03867833950909492	TSU-20	AIS A
SPP1_WEE1	32	-0.001263890875151445	TSU-20	AIS A
SPP1_WEE1	384	-0.08535288363296324	TSU-20	AIS A
SPP1_WEE1	48	0.003294486857614243	TSU-20	AIS A
SPP1_WEE1	64	0.003718428962899756	TSU-20	AIS A
SPP1_WEE1	8	-0.0017353301451115142	TSU-20	AIS A
SPP1_WEE1	96	-0.012643155088681243	TSU-20	AIS A
SYNPO2_WEE1	12	-0.006691157452355585	TSU-20	AIS A
SYNPO2_WEE1	128	-0.12906987914803153	TSU-20	AIS A
SYNPO2_WEE1	16	-0.00448907728702965	TSU-20	AIS A
SYNPO2_WEE1	192	-0.16377956795643814	TSU-20	AIS A
SYNPO2_WEE1	24	-0.0036397075763027033	TSU-20	AIS A
SYNPO2_WEE1	256	-0.26550632649796563	TSU-20	AIS A
SYNPO2_WEE1	32	0.002718098047332097	TSU-20	AIS A
SYNPO2_WEE1	384	-0.2170739840109241	TSU-20	AIS A
SYNPO2_WEE1	48	-0.014735584701395799	TSU-20	AIS A
SYNPO2_WEE1	64	-0.034298643754342176	TSU-20	AIS A
SYNPO2_WEE1	8	-0.006117858798184495	TSU-20	AIS A
SYNPO2_WEE1	96	-0.07573749066327998	TSU-20	AIS A
TBX21_WEE1	12	-0.004048027343322637	TSU-20	AIS A
TBX21_WEE1	128	-0.028111910270772793	TSU-20	AIS A
TBX21_WEE1	16	-0.004350392462574743	TSU-20	AIS A
TBX21_WEE1	192	-0.025754734784729717	TSU-20	AIS A
TBX21_WEE1	24	-0.007515162660512985	TSU-20	AIS A
TBX21_WEE1	256	-0.05192525274764544	TSU-20	AIS A
TBX21_WEE1	32	-0.0085417220979748	TSU-20	AIS A
TBX21_WEE1	384	0.06548539885313033	TSU-20	AIS A
TBX21_WEE1	48	6.157176026386412e-4	TSU-20	AIS A
TBX21_WEE1	64	0.0051630582291722444	TSU-20	AIS A
TBX21_WEE1	8	-0.0034472654756318583	TSU-20	AIS A
TBX21_WEE1	96	-0.009967280965468091	TSU-20	AIS A
TCL1A_WEE1	12	0.00562623893921437	TSU-20	AIS A
TCL1A_WEE1	128	-0.04073967247275323	TSU-20	AIS A
TCL1A_WEE1	16	0.0016742406242975768	TSU-20	AIS A
TCL1A_WEE1	192	-0.107176454100061	TSU-20	AIS A
TCL1A_WEE1	24	-0.004366733789207008	TSU-20	AIS A
TCL1A_WEE1	256	-0.06123799272547342	TSU-20	AIS A
TCL1A_WEE1	32	0.0048221287684212764	TSU-20	AIS A
TCL1A_WEE1	384	-0.14272321447598577	TSU-20	AIS A
TCL1A_WEE1	48	-0.006817432301400177	TSU-20	AIS A
TCL1A_WEE1	64	-0.01536130087563743	TSU-20	AIS A
TCL1A_WEE1	8	0.0014929710418176883	TSU-20	AIS A
TCL1A_WEE1	96	-0.019646082273473257	TSU-20	AIS A
TGFB1_WEE1	12	0.01666845344093003	TSU-20	AIS A
TGFB1_WEE1	128	0.19364024092840243	TSU-20	AIS A
TGFB1_WEE1	16	0.025093456513625975	TSU-20	AIS A
TGFB1_WEE1	192	0.23558254437728443	TSU-20	AIS A
TGFB1_WEE1	24	0.04702941052525583	TSU-20	AIS A
TGFB1_WEE1	256	0.26022302179582174	TSU-20	AIS A
TGFB1_WEE1	32	0.0558687940938008	TSU-20	AIS A
TGFB1_WEE1	384	0.36202352211080263	TSU-20	AIS A
TGFB1_WEE1	48	0.10820188999330156	TSU-20	AIS A
TGFB1_WEE1	64	0.12853616797983203	TSU-20	AIS A
TGFB1_WEE1	8	0.009623420513372756	TSU-20	AIS A
TGFB1_WEE1	96	0.1535207072830948	TSU-20	AIS A
THY1_WEE1	12	9.441452546009663e-4	TSU-20	AIS A
THY1_WEE1	128	-0.03838983672000503	TSU-20	AIS A
THY1_WEE1	16	0.006284479907924849	TSU-20	AIS A
THY1_WEE1	192	-0.045861998108991095	TSU-20	AIS A
THY1_WEE1	24	0.010365586035721592	TSU-20	AIS A
THY1_WEE1	256	0.019081977341501938	TSU-20	AIS A
THY1_WEE1	32	0.007461065397397421	TSU-20	AIS A
THY1_WEE1	384	-0.033584381257934885	TSU-20	AIS A
THY1_WEE1	48	0.0016964128233525957	TSU-20	AIS A
THY1_WEE1	64	0.01609296077772745	TSU-20	AIS A
THY1_WEE1	8	1.7326495276106423e-4	TSU-20	AIS A
THY1_WEE1	96	-0.007511756503779083	TSU-20	AIS A
TIGIT_WEE1	12	0.002171822322319936	TSU-20	AIS A
TIGIT_WEE1	128	-0.28293605447078884	TSU-20	AIS A
TIGIT_WEE1	16	-0.0060746677217944	TSU-20	AIS A
TIGIT_WEE1	192	-0.39469785350847914	TSU-20	AIS A
TIGIT_WEE1	24	-0.021922835134174066	TSU-20	AIS A
TIGIT_WEE1	256	-0.4654957100356783	TSU-20	AIS A
TIGIT_WEE1	32	-0.04512191241429762	TSU-20	AIS A
TIGIT_WEE1	384	-0.49442652938715115	TSU-20	AIS A
TIGIT_WEE1	48	-0.08854667602501848	TSU-20	AIS A
TIGIT_WEE1	64	-0.1360540701667637	TSU-20	AIS A
TIGIT_WEE1	8	0.0031284041045332904	TSU-20	AIS A
TIGIT_WEE1	96	-0.19139144875802958	TSU-20	AIS A
TM4SF18_WEE1	12	-0.0021437365223471575	TSU-20	AIS A
TM4SF18_WEE1	128	0.04961780801038047	TSU-20	AIS A
TM4SF18_WEE1	16	0.002193943511095699	TSU-20	AIS A
TM4SF18_WEE1	192	0.058073734792944434	TSU-20	AIS A
TM4SF18_WEE1	24	0.0084744751840661	TSU-20	AIS A
TM4SF18_WEE1	256	0.056544060158890526	TSU-20	AIS A
TM4SF18_WEE1	32	0.005202203171041177	TSU-20	AIS A
TM4SF18_WEE1	384	0.09227853046216035	TSU-20	AIS A
TM4SF18_WEE1	48	0.0175716556069882	TSU-20	AIS A
TM4SF18_WEE1	64	0.009827887870517752	TSU-20	AIS A
TM4SF18_WEE1	8	-0.003161171327788661	TSU-20	AIS A
TM4SF18_WEE1	96	0.03812340974400537	TSU-20	AIS A
TMEM45A_WEE1	12	0.005365379967695769	TSU-20	AIS A
TMEM45A_WEE1	128	0.06250377233560686	TSU-20	AIS A
TMEM45A_WEE1	16	0.006818667906128572	TSU-20	AIS A
TMEM45A_WEE1	192	0.07337105451490192	TSU-20	AIS A
TMEM45A_WEE1	24	0.012666898870862465	TSU-20	AIS A
TMEM45A_WEE1	256	0.06382257837838677	TSU-20	AIS A
TMEM45A_WEE1	32	0.01344698778532387	TSU-20	AIS A
TMEM45A_WEE1	384	0.1529199416981922	TSU-20	AIS A
TMEM45A_WEE1	48	0.03071984269568947	TSU-20	AIS A
TMEM45A_WEE1	64	0.02944416157470869	TSU-20	AIS A
TMEM45A_WEE1	8	0.0012784512385861542	TSU-20	AIS A
TMEM45A_WEE1	96	0.027030095301284002	TSU-20	AIS A
TMPRSS2_WEE1	12	0.08690555380024918	TSU-20	AIS A
TMPRSS2_WEE1	128	0.4058227496132265	TSU-20	AIS A
TMPRSS2_WEE1	16	0.11703661733074476	TSU-20	AIS A
TMPRSS2_WEE1	192	0.45905799687270704	TSU-20	AIS A
TMPRSS2_WEE1	24	0.16770386106859916	TSU-20	AIS A
TMPRSS2_WEE1	256	0.5210380099165237	TSU-20	AIS A
TMPRSS2_WEE1	32	0.2183919055662514	TSU-20	AIS A
TMPRSS2_WEE1	384	0.43354262768437835	TSU-20	AIS A
TMPRSS2_WEE1	48	0.290649536581863	TSU-20	AIS A
TMPRSS2_WEE1	64	0.3336616065394925	TSU-20	AIS A
TMPRSS2_WEE1	8	0.062065217725515064	TSU-20	AIS A
TMPRSS2_WEE1	96	0.3860451697159088	TSU-20	AIS A
TNC_WEE1	12	0.01676974917510299	TSU-20	AIS A
TNC_WEE1	128	-0.040651975970022305	TSU-20	AIS A
TNC_WEE1	16	0.026229527529529183	TSU-20	AIS A
TNC_WEE1	192	-0.07178719477003694	TSU-20	AIS A
TNC_WEE1	24	0.03333632763897314	TSU-20	AIS A
TNC_WEE1	256	-0.2413824135220147	TSU-20	AIS A
TNC_WEE1	32	0.05429746439524105	TSU-20	AIS A
TNC_WEE1	384	-0.2494592976286591	TSU-20	AIS A
TNC_WEE1	48	0.05190916587968156	TSU-20	AIS A
TNC_WEE1	64	0.05682960354807622	TSU-20	AIS A
TNC_WEE1	8	0.010424267036002239	TSU-20	AIS A
TNC_WEE1	96	0.019501383301330593	TSU-20	AIS A
TNF_WEE1	12	-0.004307445790669405	TSU-20	AIS A
TNF_WEE1	128	-0.029222882095137112	TSU-20	AIS A
TNF_WEE1	16	-0.005749369751667717	TSU-20	AIS A
TNF_WEE1	192	-0.007108564233650852	TSU-20	AIS A
TNF_WEE1	24	-0.013225505176790909	TSU-20	AIS A
TNF_WEE1	256	0.020486048763850958	TSU-20	AIS A
TNF_WEE1	32	-0.015877010397914348	TSU-20	AIS A
TNF_WEE1	384	0.08510325786272883	TSU-20	AIS A
TNF_WEE1	48	-0.033620547286800195	TSU-20	AIS A
TNF_WEE1	64	-0.022970221163785245	TSU-20	AIS A
TNF_WEE1	8	-0.0023368301086110666	TSU-20	AIS A
TNF_WEE1	96	-0.029896933336109717	TSU-20	AIS A
TNFRSF13B_WEE1	12	-0.00426337753083579	TSU-20	AIS A
TNFRSF13B_WEE1	128	-0.0952889086899026	TSU-20	AIS A
TNFRSF13B_WEE1	16	-0.006241606062713796	TSU-20	AIS A
TNFRSF13B_WEE1	192	-0.11041795045188132	TSU-20	AIS A
TNFRSF13B_WEE1	24	-0.006051800703161191	TSU-20	AIS A
TNFRSF13B_WEE1	256	-0.17057170019573784	TSU-20	AIS A
TNFRSF13B_WEE1	32	-0.00709373587573957	TSU-20	AIS A
TNFRSF13B_WEE1	384	-0.1083593982488683	TSU-20	AIS A
TNFRSF13B_WEE1	48	-0.016102328818670658	TSU-20	AIS A
TNFRSF13B_WEE1	64	-0.028393151500452265	TSU-20	AIS A
TNFRSF13B_WEE1	8	-0.002738494220694721	TSU-20	AIS A
TNFRSF13B_WEE1	96	-0.05938367442803974	TSU-20	AIS A
TNFRSF17_WEE1	12	-0.0059815370291322325	TSU-20	AIS A
TNFRSF17_WEE1	128	-0.1041352399087768	TSU-20	AIS A
TNFRSF17_WEE1	16	-0.008576561077719693	TSU-20	AIS A
TNFRSF17_WEE1	192	-0.08475545677428775	TSU-20	AIS A
TNFRSF17_WEE1	24	-0.014060341016265465	TSU-20	AIS A
TNFRSF17_WEE1	256	-0.23570800275920328	TSU-20	AIS A
TNFRSF17_WEE1	32	-0.01875788581098851	TSU-20	AIS A
TNFRSF17_WEE1	384	-0.09371615587105613	TSU-20	AIS A
TNFRSF17_WEE1	48	-0.033474813110996184	TSU-20	AIS A
TNFRSF17_WEE1	64	-0.036988875436723766	TSU-20	AIS A
TNFRSF17_WEE1	8	-0.001464535907002967	TSU-20	AIS A
TNFRSF17_WEE1	96	-0.07161334817725974	TSU-20	AIS A
TNNT2_WEE1	12	0.006121977993538647	TSU-20	AIS A
TNNT2_WEE1	128	0.015462678211940483	TSU-20	AIS A
TNNT2_WEE1	16	0.0059712027793975865	TSU-20	AIS A
TNNT2_WEE1	192	0.008665404772109114	TSU-20	AIS A
TNNT2_WEE1	24	0.014183211804788438	TSU-20	AIS A
TNNT2_WEE1	256	-0.017107968704496018	TSU-20	AIS A
TNNT2_WEE1	32	0.017645579791671525	TSU-20	AIS A
TNNT2_WEE1	384	0.031058929025928404	TSU-20	AIS A
TNNT2_WEE1	48	0.012991178226128781	TSU-20	AIS A
TNNT2_WEE1	64	0.015270672536031185	TSU-20	AIS A
TNNT2_WEE1	8	0.002729590224118061	TSU-20	AIS A
TNNT2_WEE1	96	0.012976207784469732	TSU-20	AIS A
TP53_WEE1	12	0.01966726832036572	TSU-20	AIS A
TP53_WEE1	128	0.16872230338724026	TSU-20	AIS A
TP53_WEE1	16	0.03021696268626949	TSU-20	AIS A
TP53_WEE1	192	0.24143934308961942	TSU-20	AIS A
TP53_WEE1	24	0.050081357199341515	TSU-20	AIS A
TP53_WEE1	256	0.2924660447545775	TSU-20	AIS A
TP53_WEE1	32	0.06073216258466904	TSU-20	AIS A
TP53_WEE1	384	0.2983915834078039	TSU-20	AIS A
TP53_WEE1	48	0.09547408085967359	TSU-20	AIS A
TP53_WEE1	64	0.11572999887183394	TSU-20	AIS A
TP53_WEE1	8	0.011312423461525872	TSU-20	AIS A
TP53_WEE1	96	0.16907674950736962	TSU-20	AIS A
TP63_WEE1	12	-6.433368794137739e-4	TSU-20	AIS A
TP63_WEE1	128	-0.04195816188565521	TSU-20	AIS A
TP63_WEE1	16	-8.607564448740381e-4	TSU-20	AIS A
TP63_WEE1	192	-0.07321955480593068	TSU-20	AIS A
TP63_WEE1	24	0.003619766884738772	TSU-20	AIS A
TP63_WEE1	256	-0.0972953809053141	TSU-20	AIS A
TP63_WEE1	32	-0.00599616808976577	TSU-20	AIS A
TP63_WEE1	384	-0.11164889496247118	TSU-20	AIS A
TP63_WEE1	48	0.0021145280921016202	TSU-20	AIS A
TP63_WEE1	64	0.001175700554462315	TSU-20	AIS A
TP63_WEE1	8	-4.305845530976313e-4	TSU-20	AIS A
TP63_WEE1	96	0.002427177747225418	TSU-20	AIS A
TP73_WEE1	12	-0.0026826897807783706	TSU-20	AIS A
TP73_WEE1	128	-0.09497644856411928	TSU-20	AIS A
TP73_WEE1	16	-0.003297580215622855	TSU-20	AIS A
TP73_WEE1	192	-0.1358135605646753	TSU-20	AIS A
TP73_WEE1	24	-0.0017772459285771047	TSU-20	AIS A
TP73_WEE1	256	-0.12674626865190303	TSU-20	AIS A
TP73_WEE1	32	-0.009604719838831629	TSU-20	AIS A
TP73_WEE1	384	-0.15269810443918447	TSU-20	AIS A
TP73_WEE1	48	-0.01309712469460243	TSU-20	AIS A
TP73_WEE1	64	-0.04737874447153402	TSU-20	AIS A
TP73_WEE1	8	-6.412603519904993e-4	TSU-20	AIS A
TP73_WEE1	96	-0.06763031382232926	TSU-20	AIS A
TRAT1_WEE1	12	-0.004132374509923778	TSU-20	AIS A
TRAT1_WEE1	128	-0.040058591050284954	TSU-20	AIS A
TRAT1_WEE1	16	-0.00761123458811047	TSU-20	AIS A
TRAT1_WEE1	192	-0.0649401331172241	TSU-20	AIS A
TRAT1_WEE1	24	-0.008338587993027334	TSU-20	AIS A
TRAT1_WEE1	256	-0.06801670349823806	TSU-20	AIS A
TRAT1_WEE1	32	-0.00957909437909533	TSU-20	AIS A
TRAT1_WEE1	384	0.01415473718501874	TSU-20	AIS A
TRAT1_WEE1	48	-0.018768764302505063	TSU-20	AIS A
TRAT1_WEE1	64	-0.008236497631317188	TSU-20	AIS A
TRAT1_WEE1	8	-0.002094714459568754	TSU-20	AIS A
TRAT1_WEE1	96	-0.04320846821612106	TSU-20	AIS A
TREM1_WEE1	12	0.027914335862392097	TSU-20	AIS A
TREM1_WEE1	128	0.32909832229170677	TSU-20	AIS A
TREM1_WEE1	16	0.03725788806723764	TSU-20	AIS A
TREM1_WEE1	192	0.3828200426479615	TSU-20	AIS A
TREM1_WEE1	24	0.06327145507151934	TSU-20	AIS A
TREM1_WEE1	256	0.4548217227109037	TSU-20	AIS A
TREM1_WEE1	32	0.09793353167545539	TSU-20	AIS A
TREM1_WEE1	384	0.4660212592531631	TSU-20	AIS A
TREM1_WEE1	48	0.14643196598777683	TSU-20	AIS A
TREM1_WEE1	64	0.18779485074671065	TSU-20	AIS A
TREM1_WEE1	8	0.01896502909271443	TSU-20	AIS A
TREM1_WEE1	96	0.25653344305645864	TSU-20	AIS A
TREM2_WEE1	12	-0.0024372827144552855	TSU-20	AIS A
TREM2_WEE1	128	0.08551182050456349	TSU-20	AIS A
TREM2_WEE1	16	0.0022480896943530954	TSU-20	AIS A
TREM2_WEE1	192	0.12769029787413458	TSU-20	AIS A
TREM2_WEE1	24	0.002202758198611602	TSU-20	AIS A
TREM2_WEE1	256	0.22434954360172257	TSU-20	AIS A
TREM2_WEE1	32	-6.659582644116909e-4	TSU-20	AIS A
TREM2_WEE1	384	0.2260948869945732	TSU-20	AIS A
TREM2_WEE1	48	0.016542764340607877	TSU-20	AIS A
TREM2_WEE1	64	0.031044605375301383	TSU-20	AIS A
TREM2_WEE1	8	-0.003173523138587506	TSU-20	AIS A
TREM2_WEE1	96	0.06736600916051541	TSU-20	AIS A
TRH_WEE1	12	0.0010481508392536166	TSU-20	AIS A
TRH_WEE1	128	-0.0942681570809403	TSU-20	AIS A
TRH_WEE1	16	-0.001124305641706584	TSU-20	AIS A
TRH_WEE1	192	-0.14240987391298285	TSU-20	AIS A
TRH_WEE1	24	-0.00415664887764022	TSU-20	AIS A
TRH_WEE1	256	-0.17189346089706295	TSU-20	AIS A
TRH_WEE1	32	-0.002667908710850674	TSU-20	AIS A
TRH_WEE1	384	-0.2499771299856262	TSU-20	AIS A
TRH_WEE1	48	-0.011017030584741246	TSU-20	AIS A
TRH_WEE1	64	-0.03985618787339894	TSU-20	AIS A
TRH_WEE1	8	-4.46997838731226e-4	TSU-20	AIS A
TRH_WEE1	96	-0.07072731031178307	TSU-20	AIS A
TSTD1_WEE1	12	0.03281455110181495	TSU-20	AIS A
TSTD1_WEE1	128	0.28516306134152913	TSU-20	AIS A
TSTD1_WEE1	16	0.05009995115875727	TSU-20	AIS A
TSTD1_WEE1	192	0.3647338653820069	TSU-20	AIS A
TSTD1_WEE1	24	0.07645656474074206	TSU-20	AIS A
TSTD1_WEE1	256	0.38858212064441194	TSU-20	AIS A
TSTD1_WEE1	32	0.09663994279350246	TSU-20	AIS A
TSTD1_WEE1	384	0.400694185125554	TSU-20	AIS A
TSTD1_WEE1	48	0.1469370806494664	TSU-20	AIS A
TSTD1_WEE1	64	0.18161533781674952	TSU-20	AIS A
TSTD1_WEE1	8	0.02208628274715921	TSU-20	AIS A
TSTD1_WEE1	96	0.24984623751601037	TSU-20	AIS A
TUBB1_WEE1	12	0.0017558716727911865	TSU-20	AIS A
TUBB1_WEE1	128	-0.09676462500322208	TSU-20	AIS A
TUBB1_WEE1	16	-1.702746578623381e-4	TSU-20	AIS A
TUBB1_WEE1	192	-0.10893361677358902	TSU-20	AIS A
TUBB1_WEE1	24	-0.003727715469520455	TSU-20	AIS A
TUBB1_WEE1	256	-0.09871519697164471	TSU-20	AIS A
TUBB1_WEE1	32	-0.015406381393080395	TSU-20	AIS A
TUBB1_WEE1	384	-0.1597132681233496	TSU-20	AIS A
TUBB1_WEE1	48	-0.026862808562911348	TSU-20	AIS A
TUBB1_WEE1	64	-0.035392308141037054	TSU-20	AIS A
TUBB1_WEE1	8	6.259006073539986e-4	TSU-20	AIS A
TUBB1_WEE1	96	-0.061312014068167345	TSU-20	AIS A
UBE2C_WEE1	12	0.009191044824610944	TSU-20	AIS A
UBE2C_WEE1	128	-1.75374187976916e-4	TSU-20	AIS A
UBE2C_WEE1	16	0.006640159010341745	TSU-20	AIS A
UBE2C_WEE1	192	0.00482211923596097	TSU-20	AIS A
UBE2C_WEE1	24	0.011276977647193145	TSU-20	AIS A
UBE2C_WEE1	256	0.007208588081257582	TSU-20	AIS A
UBE2C_WEE1	32	0.007445070142851697	TSU-20	AIS A
UBE2C_WEE1	384	0.03255170665748234	TSU-20	AIS A
UBE2C_WEE1	48	0.0038094297480352835	TSU-20	AIS A
UBE2C_WEE1	64	0.0019192999265192935	TSU-20	AIS A
UBE2C_WEE1	8	0.006618416167428079	TSU-20	AIS A
UBE2C_WEE1	96	-0.020861408323605495	TSU-20	AIS A
UPK1B_WEE1	12	-0.0024852385914765386	TSU-20	AIS A
UPK1B_WEE1	128	-0.04720846608073315	TSU-20	AIS A
UPK1B_WEE1	16	-0.0010797848980005603	TSU-20	AIS A
UPK1B_WEE1	192	-0.0765633293792215	TSU-20	AIS A
UPK1B_WEE1	24	3.155006140670365e-4	TSU-20	AIS A
UPK1B_WEE1	256	-0.148686276689598	TSU-20	AIS A
UPK1B_WEE1	32	-0.008652285140687286	TSU-20	AIS A
UPK1B_WEE1	384	-0.20987083495805203	TSU-20	AIS A
UPK1B_WEE1	48	-0.006114992551943395	TSU-20	AIS A
UPK1B_WEE1	64	-0.020960264121969868	TSU-20	AIS A
UPK1B_WEE1	8	-2.5552041185914414e-4	TSU-20	AIS A
UPK1B_WEE1	96	-0.020527665248255528	TSU-20	AIS A
VAMP8_WEE1	12	0.034631788776835946	TSU-20	AIS A
VAMP8_WEE1	128	0.31163549967607057	TSU-20	AIS A
VAMP8_WEE1	16	0.04675793747765442	TSU-20	AIS A
VAMP8_WEE1	192	0.39525743739800756	TSU-20	AIS A
VAMP8_WEE1	24	0.07930148038810801	TSU-20	AIS A
VAMP8_WEE1	256	0.4664580322875721	TSU-20	AIS A
VAMP8_WEE1	32	0.10775919522188711	TSU-20	AIS A
VAMP8_WEE1	384	0.4544221526667253	TSU-20	AIS A
VAMP8_WEE1	48	0.15834046887131698	TSU-20	AIS A
VAMP8_WEE1	64	0.2065656678667437	TSU-20	AIS A
VAMP8_WEE1	8	0.021234252469286685	TSU-20	AIS A
VAMP8_WEE1	96	0.2643820686989359	TSU-20	AIS A
VEGFA_WEE1	12	0.10815044632397317	TSU-20	AIS A
VEGFA_WEE1	128	0.42039723055607336	TSU-20	AIS A
VEGFA_WEE1	16	0.13665077761799171	TSU-20	AIS A
VEGFA_WEE1	192	0.4544713648145633	TSU-20	AIS A
VEGFA_WEE1	24	0.18608958862048716	TSU-20	AIS A
VEGFA_WEE1	256	0.5315951419522202	TSU-20	AIS A
VEGFA_WEE1	32	0.2384491974365932	TSU-20	AIS A
VEGFA_WEE1	384	0.45435676270661446	TSU-20	AIS A
VEGFA_WEE1	48	0.30403760869375346	TSU-20	AIS A
VEGFA_WEE1	64	0.34468994796724994	TSU-20	AIS A
VEGFA_WEE1	8	0.07924421067934102	TSU-20	AIS A
VEGFA_WEE1	96	0.392914475358931	TSU-20	AIS A
VIM_WEE1	12	-0.006867219909328435	TSU-20	AIS A
VIM_WEE1	128	0.07893937730876252	TSU-20	AIS A
VIM_WEE1	16	-9.626059744880036e-4	TSU-20	AIS A
VIM_WEE1	192	0.12142674045315824	TSU-20	AIS A
VIM_WEE1	24	0.01115775784484965	TSU-20	AIS A
VIM_WEE1	256	0.16232790894593221	TSU-20	AIS A
VIM_WEE1	32	0.01886786862217633	TSU-20	AIS A
VIM_WEE1	384	0.2327225792265776	TSU-20	AIS A
VIM_WEE1	48	0.027585401573815106	TSU-20	AIS A
VIM_WEE1	64	0.04138280076093343	TSU-20	AIS A
VIM_WEE1	8	-0.00939974657172213	TSU-20	AIS A
VIM_WEE1	96	0.05344617693316299	TSU-20	AIS A
VMO1_WEE1	12	0.0012295729093562632	TSU-20	AIS A
VMO1_WEE1	128	0.0466453703168333	TSU-20	AIS A
VMO1_WEE1	16	0.00867503162535854	TSU-20	AIS A
VMO1_WEE1	192	0.08528347654076404	TSU-20	AIS A
VMO1_WEE1	24	0.010475518417645744	TSU-20	AIS A
VMO1_WEE1	256	0.09339210110490047	TSU-20	AIS A
VMO1_WEE1	32	0.01683671139568363	TSU-20	AIS A
VMO1_WEE1	384	0.1088494180134004	TSU-20	AIS A
VMO1_WEE1	48	0.028296051764583108	TSU-20	AIS A
VMO1_WEE1	64	0.01313991331257154	TSU-20	AIS A
VMO1_WEE1	8	0.0022405467697978465	TSU-20	AIS A
VMO1_WEE1	96	0.050484583964819474	TSU-20	AIS A
VPREB3_WEE1	12	-0.001949274467828874	TSU-20	AIS A
VPREB3_WEE1	128	9.186954757407842e-4	TSU-20	AIS A
VPREB3_WEE1	16	-0.003421939083797746	TSU-20	AIS A
VPREB3_WEE1	192	-0.011115521669242233	TSU-20	AIS A
VPREB3_WEE1	24	-0.005588882634756811	TSU-20	AIS A
VPREB3_WEE1	256	0.05703548401457189	TSU-20	AIS A
VPREB3_WEE1	32	-0.011375114649628704	TSU-20	AIS A
VPREB3_WEE1	384	0.14249791037246923	TSU-20	AIS A
VPREB3_WEE1	48	-0.014870770318788546	TSU-20	AIS A
VPREB3_WEE1	64	-0.025366878593673092	TSU-20	AIS A
VPREB3_WEE1	8	-9.129490632774884e-4	TSU-20	AIS A
VPREB3_WEE1	96	-0.02822926530593369	TSU-20	AIS A
ACE_WNT2	12	-0.0018786850469393788	TSU-20	AIS A
ACE_WNT2	128	-0.008500112214250618	TSU-20	AIS A
ACE_WNT2	16	-0.004569123457720081	TSU-20	AIS A
ACE_WNT2	192	0.0459659761623619	TSU-20	AIS A
ACE_WNT2	24	-0.002470188286686134	TSU-20	AIS A
ACE_WNT2	256	0.033103028408427326	TSU-20	AIS A
ACE_WNT2	32	0.00306254616988913	TSU-20	AIS A
ACE_WNT2	384	0.04193994690900379	TSU-20	AIS A
ACE_WNT2	48	-0.0072093560895219256	TSU-20	AIS A
ACE_WNT2	64	0.005009042078676308	TSU-20	AIS A
ACE_WNT2	8	3.4444941146485273e-4	TSU-20	AIS A
ACE_WNT2	96	-0.007348478974065133	TSU-20	AIS A
ACE2_WNT2	12	-3.0748127542388706e-4	TSU-20	AIS A
ACE2_WNT2	128	0.020415637688064505	TSU-20	AIS A
ACE2_WNT2	16	7.415368039821492e-4	TSU-20	AIS A
ACE2_WNT2	192	-0.02926291999844251	TSU-20	AIS A
ACE2_WNT2	24	-3.182977356276125e-4	TSU-20	AIS A
ACE2_WNT2	256	-0.004976361980364094	TSU-20	AIS A
ACE2_WNT2	32	-0.0037207135990087823	TSU-20	AIS A
ACE2_WNT2	384	-0.049048371577614346	TSU-20	AIS A
ACE2_WNT2	48	0.011506425370772254	TSU-20	AIS A
ACE2_WNT2	64	-0.012618676636497952	TSU-20	AIS A
ACE2_WNT2	8	-6.908902606981538e-4	TSU-20	AIS A
ACE2_WNT2	96	0.020950430812717222	TSU-20	AIS A
ACTA2_WNT2	12	0.01288817922721422	TSU-20	AIS A
ACTA2_WNT2	128	0.10482949117237444	TSU-20	AIS A
ACTA2_WNT2	16	0.014888176300345052	TSU-20	AIS A
ACTA2_WNT2	192	0.007962203123940423	TSU-20	AIS A
ACTA2_WNT2	24	0.02514340345282633	TSU-20	AIS A
ACTA2_WNT2	256	0.04345675448441313	TSU-20	AIS A
ACTA2_WNT2	32	0.03747351951038697	TSU-20	AIS A
ACTA2_WNT2	384	0.010821059170489434	TSU-20	AIS A
ACTA2_WNT2	48	0.022304084393128063	TSU-20	AIS A
ACTA2_WNT2	64	0.06306284730961823	TSU-20	AIS A
ACTA2_WNT2	8	0.007388057274006739	TSU-20	AIS A
ACTA2_WNT2	96	0.04703368925197671	TSU-20	AIS A
ADGRL4_WNT2	12	0.004443629425276926	TSU-20	AIS A
ADGRL4_WNT2	128	0.05647041848145595	TSU-20	AIS A
ADGRL4_WNT2	16	0.00848906174684651	TSU-20	AIS A
ADGRL4_WNT2	192	0.029779136243416326	TSU-20	AIS A
ADGRL4_WNT2	24	0.011538217417199216	TSU-20	AIS A
ADGRL4_WNT2	256	0.07984969893710538	TSU-20	AIS A
ADGRL4_WNT2	32	0.025607468655137314	TSU-20	AIS A
ADGRL4_WNT2	384	0.023248059135135828	TSU-20	AIS A
ADGRL4_WNT2	48	0.015425948861263092	TSU-20	AIS A
ADGRL4_WNT2	64	0.054930606089737356	TSU-20	AIS A
ADGRL4_WNT2	8	9.361498242902816e-4	TSU-20	AIS A
ADGRL4_WNT2	96	0.031100753017092794	TSU-20	AIS A
AGT_WNT2	12	-7.869756375716779e-4	TSU-20	AIS A
AGT_WNT2	128	0.04583159585847525	TSU-20	AIS A
AGT_WNT2	16	0.006395578081328971	TSU-20	AIS A
AGT_WNT2	192	0.07205777043741164	TSU-20	AIS A
AGT_WNT2	24	0.0013410558852413753	TSU-20	AIS A
AGT_WNT2	256	0.10718241026126703	TSU-20	AIS A
AGT_WNT2	32	3.1800997738128453e-4	TSU-20	AIS A
AGT_WNT2	384	0.13451629611811358	TSU-20	AIS A
AGT_WNT2	48	0.005970230171100434	TSU-20	AIS A
AGT_WNT2	64	0.002346980506899518	TSU-20	AIS A
AGT_WNT2	8	0.0018586336117929617	TSU-20	AIS A
AGT_WNT2	96	0.024464705713820797	TSU-20	AIS A
AK1_WNT2	12	0.0015505468124749756	TSU-20	AIS A
AK1_WNT2	128	0.0038072819055238174	TSU-20	AIS A
AK1_WNT2	16	0.0021284521900835998	TSU-20	AIS A
AK1_WNT2	192	0.0017026834761753279	TSU-20	AIS A
AK1_WNT2	24	0.004896787208788781	TSU-20	AIS A
AK1_WNT2	256	-0.05362654897964198	TSU-20	AIS A
AK1_WNT2	32	0.011006847574415609	TSU-20	AIS A
AK1_WNT2	384	-0.06163440530729791	TSU-20	AIS A
AK1_WNT2	48	0.01615371794380864	TSU-20	AIS A
AK1_WNT2	64	-0.007509382818213165	TSU-20	AIS A
AK1_WNT2	8	0.0029461279443115437	TSU-20	AIS A
AK1_WNT2	96	0.009271528279590466	TSU-20	AIS A
AKR1C1_WNT2	12	0.005049083006603547	TSU-20	AIS A
AKR1C1_WNT2	128	-0.022399993689503597	TSU-20	AIS A
AKR1C1_WNT2	16	0.004929130009260792	TSU-20	AIS A
AKR1C1_WNT2	192	-0.017885633287950772	TSU-20	AIS A
AKR1C1_WNT2	24	0.004736697503382584	TSU-20	AIS A
AKR1C1_WNT2	256	-0.05501330693192138	TSU-20	AIS A
AKR1C1_WNT2	32	0.0037683070536881536	TSU-20	AIS A
AKR1C1_WNT2	384	-0.0691135431216249	TSU-20	AIS A
AKR1C1_WNT2	48	0.009566074056893751	TSU-20	AIS A
AKR1C1_WNT2	64	0.01185959517094383	TSU-20	AIS A
AKR1C1_WNT2	8	0.0021841410633588383	TSU-20	AIS A
AKR1C1_WNT2	96	-0.0017602292265025306	TSU-20	AIS A
ALDH1A3_WNT2	12	1.5484246548117073e-4	TSU-20	AIS A
ALDH1A3_WNT2	128	0.03736016717005392	TSU-20	AIS A
ALDH1A3_WNT2	16	-0.0011952166258491818	TSU-20	AIS A
ALDH1A3_WNT2	192	0.09471241799088437	TSU-20	AIS A
ALDH1A3_WNT2	24	-0.0020981308519371165	TSU-20	AIS A
ALDH1A3_WNT2	256	0.03577259962493319	TSU-20	AIS A
ALDH1A3_WNT2	32	-0.0015994268798991778	TSU-20	AIS A
ALDH1A3_WNT2	384	0.058300423366354964	TSU-20	AIS A
ALDH1A3_WNT2	48	0.003859261208331184	TSU-20	AIS A
ALDH1A3_WNT2	64	-0.012617262004502883	TSU-20	AIS A
ALDH1A3_WNT2	8	-2.702225749974904e-4	TSU-20	AIS A
ALDH1A3_WNT2	96	-0.01662166320419539	TSU-20	AIS A
APOE_WNT2	12	-0.0054232092094448426	TSU-20	AIS A
APOE_WNT2	128	0.010423082523213167	TSU-20	AIS A
APOE_WNT2	16	-0.006072678943674553	TSU-20	AIS A
APOE_WNT2	192	0.059731277456816265	TSU-20	AIS A
APOE_WNT2	24	-0.009422318239405605	TSU-20	AIS A
APOE_WNT2	256	0.014838033964757635	TSU-20	AIS A
APOE_WNT2	32	-7.630482794614582e-4	TSU-20	AIS A
APOE_WNT2	384	-0.02302735777638084	TSU-20	AIS A
APOE_WNT2	48	0.0017025996605770236	TSU-20	AIS A
APOE_WNT2	64	0.005023494656205987	TSU-20	AIS A
APOE_WNT2	8	-0.0038047514379803303	TSU-20	AIS A
APOE_WNT2	96	0.017436591658961276	TSU-20	AIS A
APOLD1_WNT2	12	0.001594623760424493	TSU-20	AIS A
APOLD1_WNT2	128	0.06474906919001024	TSU-20	AIS A
APOLD1_WNT2	16	0.003720396566906029	TSU-20	AIS A
APOLD1_WNT2	192	0.005631748862727991	TSU-20	AIS A
APOLD1_WNT2	24	0.004972498805476363	TSU-20	AIS A
APOLD1_WNT2	256	0.026652502553658246	TSU-20	AIS A
APOLD1_WNT2	32	0.02793118772821429	TSU-20	AIS A
APOLD1_WNT2	384	-0.026253598332774745	TSU-20	AIS A
APOLD1_WNT2	48	0.02008164415246288	TSU-20	AIS A
APOLD1_WNT2	64	0.03317454389836293	TSU-20	AIS A
APOLD1_WNT2	8	5.681917887711971e-4	TSU-20	AIS A
APOLD1_WNT2	96	0.03604381075909977	TSU-20	AIS A
AQP9_WNT2	12	-0.0030348245790278888	TSU-20	AIS A
AQP9_WNT2	128	-0.0857803352794578	TSU-20	AIS A
AQP9_WNT2	16	-0.0036055694173146094	TSU-20	AIS A
AQP9_WNT2	192	-0.09495701591968286	TSU-20	AIS A
AQP9_WNT2	24	-0.004470316998040077	TSU-20	AIS A
AQP9_WNT2	256	-0.11091474136385386	TSU-20	AIS A
AQP9_WNT2	32	-0.010135732699194742	TSU-20	AIS A
AQP9_WNT2	384	-0.12926120679115213	TSU-20	AIS A
AQP9_WNT2	48	-0.015657761574736924	TSU-20	AIS A
AQP9_WNT2	64	-0.021518234310337878	TSU-20	AIS A
AQP9_WNT2	8	-0.0013724060584762996	TSU-20	AIS A
AQP9_WNT2	96	-0.043680173395138654	TSU-20	AIS A
ASCL1_WNT2	12	-0.0011432087818084042	TSU-20	AIS A
ASCL1_WNT2	128	0.055960528259443296	TSU-20	AIS A
ASCL1_WNT2	16	-0.002113035652152993	TSU-20	AIS A
ASCL1_WNT2	192	0.02109922877730105	TSU-20	AIS A
ASCL1_WNT2	24	-0.0015178415465514309	TSU-20	AIS A
ASCL1_WNT2	256	0.06411172154180268	TSU-20	AIS A
ASCL1_WNT2	32	5.451985890776776e-4	TSU-20	AIS A
ASCL1_WNT2	384	0.0013304740686924648	TSU-20	AIS A
ASCL1_WNT2	48	0.02334204287362437	TSU-20	AIS A
ASCL1_WNT2	64	0.03789939683129141	TSU-20	AIS A
ASCL1_WNT2	8	-5.448153241740099e-4	TSU-20	AIS A
ASCL1_WNT2	96	0.012118255617756426	TSU-20	AIS A
ASCL2_WNT2	12	-1.4854031346422141e-4	TSU-20	AIS A
ASCL2_WNT2	128	-0.021220629253089103	TSU-20	AIS A
ASCL2_WNT2	16	-0.0027406307827701143	TSU-20	AIS A
ASCL2_WNT2	192	-0.04642213837650838	TSU-20	AIS A
ASCL2_WNT2	24	-0.0034355595048473687	TSU-20	AIS A
ASCL2_WNT2	256	-0.0458388599266436	TSU-20	AIS A
ASCL2_WNT2	32	0.012640015062364526	TSU-20	AIS A
ASCL2_WNT2	384	-0.022664249140100685	TSU-20	AIS A
ASCL2_WNT2	48	-0.0011727806614385584	TSU-20	AIS A
ASCL2_WNT2	64	0.0029418683789481257	TSU-20	AIS A
ASCL2_WNT2	8	6.338630145510816e-4	TSU-20	AIS A
ASCL2_WNT2	96	-0.001648813437040725	TSU-20	AIS A
ASPM_WNT2	12	2.775802539031824e-4	TSU-20	AIS A
ASPM_WNT2	128	0.019884743020635608	TSU-20	AIS A
ASPM_WNT2	16	-0.0023788894581682337	TSU-20	AIS A
ASPM_WNT2	192	0.09382524090709332	TSU-20	AIS A
ASPM_WNT2	24	-0.00494307615643887	TSU-20	AIS A
ASPM_WNT2	256	0.07170534345488033	TSU-20	AIS A
ASPM_WNT2	32	-0.005122693104680619	TSU-20	AIS A
ASPM_WNT2	384	0.08542661980629303	TSU-20	AIS A
ASPM_WNT2	48	0.005479356815943182	TSU-20	AIS A
ASPM_WNT2	64	0.018514210927012966	TSU-20	AIS A
ASPM_WNT2	8	0.0014055968077920891	TSU-20	AIS A
ASPM_WNT2	96	0.004435890260270615	TSU-20	AIS A
ATF4_WNT2	12	0.007937065995734986	TSU-20	AIS A
ATF4_WNT2	128	0.09178802678049539	TSU-20	AIS A
ATF4_WNT2	16	0.008518203420942724	TSU-20	AIS A
ATF4_WNT2	192	0.06540522244225015	TSU-20	AIS A
ATF4_WNT2	24	0.01723833368732267	TSU-20	AIS A
ATF4_WNT2	256	0.00905078667757416	TSU-20	AIS A
ATF4_WNT2	32	0.03014918761128923	TSU-20	AIS A
ATF4_WNT2	384	-3.3694963489565896e-4	TSU-20	AIS A
ATF4_WNT2	48	0.03889895370492251	TSU-20	AIS A
ATF4_WNT2	64	0.0588225961998793	TSU-20	AIS A
ATF4_WNT2	8	0.0063748006232370235	TSU-20	AIS A
ATF4_WNT2	96	0.0265471586711711	TSU-20	AIS A
ATF6_WNT2	12	-2.0885189642738786e-4	TSU-20	AIS A
ATF6_WNT2	128	-0.003677552056341935	TSU-20	AIS A
ATF6_WNT2	16	0.0030226166195623265	TSU-20	AIS A
ATF6_WNT2	192	-0.03783613663211803	TSU-20	AIS A
ATF6_WNT2	24	0.006390624924979714	TSU-20	AIS A
ATF6_WNT2	256	-0.08916940504686038	TSU-20	AIS A
ATF6_WNT2	32	0.004456498570401772	TSU-20	AIS A
ATF6_WNT2	384	-0.10689445789720128	TSU-20	AIS A
ATF6_WNT2	48	0.011979911767413426	TSU-20	AIS A
ATF6_WNT2	64	0.012916340070079791	TSU-20	AIS A
ATF6_WNT2	8	2.2476001456463843e-4	TSU-20	AIS A
ATF6_WNT2	96	-0.0074358675625931965	TSU-20	AIS A
ATP6V1G3_WNT2	12	-0.0012133180572277394	TSU-20	AIS A
ATP6V1G3_WNT2	128	0.0034628571831659886	TSU-20	AIS A
ATP6V1G3_WNT2	16	5.396390543373474e-4	TSU-20	AIS A
ATP6V1G3_WNT2	192	0.045134775647496087	TSU-20	AIS A
ATP6V1G3_WNT2	24	0.007966367852302729	TSU-20	AIS A
ATP6V1G3_WNT2	256	0.04339904322342363	TSU-20	AIS A
ATP6V1G3_WNT2	32	-0.005700479629829435	TSU-20	AIS A
ATP6V1G3_WNT2	384	0.01752598862281753	TSU-20	AIS A
ATP6V1G3_WNT2	48	-0.004688110832021975	TSU-20	AIS A
ATP6V1G3_WNT2	64	0.014024889096791743	TSU-20	AIS A
ATP6V1G3_WNT2	8	-5.485964347111702e-4	TSU-20	AIS A
ATP6V1G3_WNT2	96	0.006014184246749544	TSU-20	AIS A
AXL_WNT2	12	0.001340963223079975	TSU-20	AIS A
AXL_WNT2	128	0.033696334326845996	TSU-20	AIS A
AXL_WNT2	16	0.0026721640998161613	TSU-20	AIS A
AXL_WNT2	192	-0.005417780581432502	TSU-20	AIS A
AXL_WNT2	24	-0.0034299883173044376	TSU-20	AIS A
AXL_WNT2	256	-0.03278553387247089	TSU-20	AIS A
AXL_WNT2	32	0.007307919437643327	TSU-20	AIS A
AXL_WNT2	384	-0.0805118575355722	TSU-20	AIS A
AXL_WNT2	48	0.008249380947899272	TSU-20	AIS A
AXL_WNT2	64	0.009077306778727968	TSU-20	AIS A
AXL_WNT2	8	-1.3151722270202812e-4	TSU-20	AIS A
AXL_WNT2	96	0.008527893961448839	TSU-20	AIS A
BANK1_WNT2	12	-0.0024145926736880417	TSU-20	AIS A
BANK1_WNT2	128	-0.021247450742970922	TSU-20	AIS A
BANK1_WNT2	16	-1.1878202915938433e-4	TSU-20	AIS A
BANK1_WNT2	192	-0.06760664640595825	TSU-20	AIS A
BANK1_WNT2	24	0.0028356153938101	TSU-20	AIS A
BANK1_WNT2	256	-0.091815812422149215	TSU-20	AIS A
BANK1_WNT2	32	0.0043488680178048016	TSU-20	AIS A
BANK1_WNT2	384	-0.038805165498740676	TSU-20	AIS A
BANK1_WNT2	48	0.005319599823595013	TSU-20	AIS A
BANK1_WNT2	64	-0.012867848449325042	TSU-20	AIS A
BANK1_WNT2	8	-7.216690858847685e-4	TSU-20	AIS A
BANK1_WNT2	96	-0.018991657404190527	TSU-20	AIS A
BIRC3_WNT2	12	0.00140267414617805	TSU-20	AIS A
BIRC3_WNT2	128	0.0681541738844199	TSU-20	AIS A
BIRC3_WNT2	16	0.006217994800265127	TSU-20	AIS A
BIRC3_WNT2	192	0.08847506278086215	TSU-20	AIS A
BIRC3_WNT2	24	0.003573866933762122	TSU-20	AIS A
BIRC3_WNT2	256	0.09946014767793249	TSU-20	AIS A
BIRC3_WNT2	32	0.003445434971732924	TSU-20	AIS A
BIRC3_WNT2	384	0.06423964079656647	TSU-20	AIS A
BIRC3_WNT2	48	0.005839916147434257	TSU-20	AIS A
BIRC3_WNT2	64	0.03750294967184998	TSU-20	AIS A
BIRC3_WNT2	8	0.0029081677871550245	TSU-20	AIS A
BIRC3_WNT2	96	0.05090728964303002	TSU-20	AIS A
BMX_WNT2	12	0.005303863604591398	TSU-20	AIS A
BMX_WNT2	128	0.025136857082180164	TSU-20	AIS A
BMX_WNT2	16	0.010276708284607649	TSU-20	AIS A
BMX_WNT2	192	-0.024083446017616934	TSU-20	AIS A
BMX_WNT2	24	0.004035334290334167	TSU-20	AIS A
BMX_WNT2	256	0.013842859981985882	TSU-20	AIS A
BMX_WNT2	32	0.014978203757998335	TSU-20	AIS A
BMX_WNT2	384	0.07944763621745694	TSU-20	AIS A
BMX_WNT2	48	0.019798840695563584	TSU-20	AIS A
BMX_WNT2	64	0.03379317805556834	TSU-20	AIS A
BMX_WNT2	8	0.005132639566545148	TSU-20	AIS A
BMX_WNT2	96	0.008803913352343018	TSU-20	AIS A
C16orf89_WNT2	12	0.00482867499023843	TSU-20	AIS A
C16orf89_WNT2	128	-0.00805286762059949	TSU-20	AIS A
C16orf89_WNT2	16	0.0042514425291619185	TSU-20	AIS A
C16orf89_WNT2	192	-0.06418289922403012	TSU-20	AIS A
C16orf89_WNT2	24	0.00502074612017722	TSU-20	AIS A
C16orf89_WNT2	256	-0.10655727090960583	TSU-20	AIS A
C16orf89_WNT2	32	0.00471040973740549	TSU-20	AIS A
C16orf89_WNT2	384	-0.12248026193151833	TSU-20	AIS A
C16orf89_WNT2	48	-0.004534720752098268	TSU-20	AIS A
C16orf89_WNT2	64	-0.006857734980900119	TSU-20	AIS A
C16orf89_WNT2	8	0.0014410687006215757	TSU-20	AIS A
C16orf89_WNT2	96	-0.013702294483354001	TSU-20	AIS A
C1QC_WNT2	12	-0.004132980600570881	TSU-20	AIS A
C1QC_WNT2	128	-0.013654414224123855	TSU-20	AIS A
C1QC_WNT2	16	-0.007265763980416509	TSU-20	AIS A
C1QC_WNT2	192	-0.007764439130202887	TSU-20	AIS A
C1QC_WNT2	24	-0.01015119135781585	TSU-20	AIS A
C1QC_WNT2	256	-0.008309496749485938	TSU-20	AIS A
C1QC_WNT2	32	-0.0013611536806135268	TSU-20	AIS A
C1QC_WNT2	384	-0.03536272715866687	TSU-20	AIS A
C1QC_WNT2	48	-0.014309267966737088	TSU-20	AIS A
C1QC_WNT2	64	-0.008546461089812848	TSU-20	AIS A
C1QC_WNT2	8	-0.0013799143502226446	TSU-20	AIS A
C1QC_WNT2	96	-0.012660175493701834	TSU-20	AIS A
CALB2_WNT2	12	-6.313963219377642e-4	TSU-20	AIS A
CALB2_WNT2	128	0.007668436589065024	TSU-20	AIS A
CALB2_WNT2	16	-0.0017273700189508738	TSU-20	AIS A
CALB2_WNT2	192	-0.01580519028985993	TSU-20	AIS A
CALB2_WNT2	24	-0.0038042773808200287	TSU-20	AIS A
CALB2_WNT2	256	-0.05555651280270573	TSU-20	AIS A
CALB2_WNT2	32	0.008149881738998534	TSU-20	AIS A
CALB2_WNT2	384	-0.08250178405529555	TSU-20	AIS A
CALB2_WNT2	48	0.013817295264463849	TSU-20	AIS A
CALB2_WNT2	64	-0.00580421536119149	TSU-20	AIS A
CALB2_WNT2	8	-0.0015598735152294355	TSU-20	AIS A
CALB2_WNT2	96	-0.008998534189132133	TSU-20	AIS A
CALCA_WNT2	12	0.0014001116050031963	TSU-20	AIS A
CALCA_WNT2	128	0.02372694962374146	TSU-20	AIS A
CALCA_WNT2	16	0.0069493927729684995	TSU-20	AIS A
CALCA_WNT2	192	0.0475110446654886	TSU-20	AIS A
CALCA_WNT2	24	0.00572440148484683	TSU-20	AIS A
CALCA_WNT2	256	0.07702383713738041	TSU-20	AIS A
CALCA_WNT2	32	0.0017164241848745445	TSU-20	AIS A
CALCA_WNT2	384	0.09008602245293676	TSU-20	AIS A
CALCA_WNT2	48	-6.729517869773975e-4	TSU-20	AIS A
CALCA_WNT2	64	0.00374712521938114	TSU-20	AIS A
CALCA_WNT2	8	5.148348693886322e-4	TSU-20	AIS A
CALCA_WNT2	96	-0.004393487533767508	TSU-20	AIS A
CAV1_WNT2	12	0.007129026897310136	TSU-20	AIS A
CAV1_WNT2	128	0.07930335278531848	TSU-20	AIS A
CAV1_WNT2	16	0.015292869311401393	TSU-20	AIS A
CAV1_WNT2	192	0.009985753722932993	TSU-20	AIS A
CAV1_WNT2	24	0.022860437487074628	TSU-20	AIS A
CAV1_WNT2	256	-0.020723032318350265	TSU-20	AIS A
CAV1_WNT2	32	0.028369342992654423	TSU-20	AIS A
CAV1_WNT2	384	-0.07102214001497531	TSU-20	AIS A
CAV1_WNT2	48	0.03932713852041134	TSU-20	AIS A
CAV1_WNT2	64	0.04065015980237897	TSU-20	AIS A
CAV1_WNT2	8	0.0021696073436286993	TSU-20	AIS A
CAV1_WNT2	96	0.037536046373325783	TSU-20	AIS A
CCDC78_WNT2	12	0.0041649866322793945	TSU-20	AIS A
CCDC78_WNT2	128	0.022033215986279494	TSU-20	AIS A
CCDC78_WNT2	16	-8.822771092817247e-4	TSU-20	AIS A
CCDC78_WNT2	192	0.0764987521707493	TSU-20	AIS A
CCDC78_WNT2	24	0.006517474330445022	TSU-20	AIS A
CCDC78_WNT2	256	0.08572828246819196	TSU-20	AIS A
CCDC78_WNT2	32	0.0010698920916117605	TSU-20	AIS A
CCDC78_WNT2	384	0.05482041857049508	TSU-20	AIS A
CCDC78_WNT2	48	0.008107765524464128	TSU-20	AIS A
CCDC78_WNT2	64	0.0017636534504614282	TSU-20	AIS A
CCDC78_WNT2	8	-9.433925657926261e-4	TSU-20	AIS A
CCDC78_WNT2	96	0.005869712953502224	TSU-20	AIS A
CCKAR_WNT2	12	-0.0014587442993649019	TSU-20	AIS A
CCKAR_WNT2	128	-0.04911589287445797	TSU-20	AIS A
CCKAR_WNT2	16	-0.002458634482469716	TSU-20	AIS A
CCKAR_WNT2	192	0.0033145100681160646	TSU-20	AIS A
CCKAR_WNT2	24	-0.004583754285135703	TSU-20	AIS A
CCKAR_WNT2	256	0.0189022126711344	TSU-20	AIS A
CCKAR_WNT2	32	-0.008289144356766262	TSU-20	AIS A
CCKAR_WNT2	384	-0.027264292155052897	TSU-20	AIS A
CCKAR_WNT2	48	-0.012337275925826223	TSU-20	AIS A
CCKAR_WNT2	64	0.001995101755449076	TSU-20	AIS A
CCKAR_WNT2	8	-6.537688223384183e-4	TSU-20	AIS A
CCKAR_WNT2	96	-0.005307886036608056	TSU-20	AIS A
CCL13_WNT2	12	6.877926780035342e-4	TSU-20	AIS A
CCL13_WNT2	128	0.023379930528153577	TSU-20	AIS A
CCL13_WNT2	16	0.0014201467725131391	TSU-20	AIS A
CCL13_WNT2	192	0.0709246141026515	TSU-20	AIS A
CCL13_WNT2	24	4.902401179273744e-4	TSU-20	AIS A
CCL13_WNT2	256	-0.00458057164711033	TSU-20	AIS A
CCL13_WNT2	32	-0.00586933393832469	TSU-20	AIS A
CCL13_WNT2	384	-0.06893876012186823	TSU-20	AIS A
CCL13_WNT2	48	0.0027510856040495503	TSU-20	AIS A
CCL13_WNT2	64	0.007966870883453108	TSU-20	AIS A
CCL13_WNT2	8	-1.2848201980947545e-4	TSU-20	AIS A
CCL13_WNT2	96	0.007198933750191585	TSU-20	AIS A
CCL21_WNT2	12	0.002451332921952388	TSU-20	AIS A
CCL21_WNT2	128	0.06195228450540158	TSU-20	AIS A
CCL21_WNT2	16	9.006380028435048e-4	TSU-20	AIS A
CCL21_WNT2	192	0.07361704836994185	TSU-20	AIS A
CCL21_WNT2	24	6.248518715241655e-4	TSU-20	AIS A
CCL21_WNT2	256	0.12328919635195108	TSU-20	AIS A
CCL21_WNT2	32	-4.2102199718429493e-4	TSU-20	AIS A
CCL21_WNT2	384	0.1616279224945965	TSU-20	AIS A
CCL21_WNT2	48	0.012969132360222463	TSU-20	AIS A
CCL21_WNT2	64	0.015891759117983927	TSU-20	AIS A
CCL21_WNT2	8	0.0019255701453965194	TSU-20	AIS A
CCL21_WNT2	96	0.021540984114594545	TSU-20	AIS A
CCL22_WNT2	12	0.0013704895409002496	TSU-20	AIS A
CCL22_WNT2	128	0.029250963676981663	TSU-20	AIS A
CCL22_WNT2	16	0.001908283567109159	TSU-20	AIS A
CCL22_WNT2	192	-0.021258671255843152	TSU-20	AIS A
CCL22_WNT2	24	-7.405804690097165e-4	TSU-20	AIS A
CCL22_WNT2	256	0.05963934642877803	TSU-20	AIS A
CCL22_WNT2	32	-0.002678148374683405	TSU-20	AIS A
CCL22_WNT2	384	0.05702003747954245	TSU-20	AIS A
CCL22_WNT2	48	-0.007702755847264298	TSU-20	AIS A
CCL22_WNT2	64	0.02251423835633109	TSU-20	AIS A
CCL22_WNT2	8	0.0025348883869285494	TSU-20	AIS A
CCL22_WNT2	96	0.031032711553183868	TSU-20	AIS A
CCL23_WNT2	12	-5.496908314743317e-4	TSU-20	AIS A
CCL23_WNT2	128	0.04266779273098998	TSU-20	AIS A
CCL23_WNT2	16	0.002796313796362921	TSU-20	AIS A
CCL23_WNT2	192	0.08437384696677012	TSU-20	AIS A
CCL23_WNT2	24	0.0039013951505728504	TSU-20	AIS A
CCL23_WNT2	256	0.005242947858443381	TSU-20	AIS A
CCL23_WNT2	32	0.004459062509262814	TSU-20	AIS A
CCL23_WNT2	384	0.024559313431883435	TSU-20	AIS A
CCL23_WNT2	48	0.019175272742695964	TSU-20	AIS A
CCL23_WNT2	64	0.02250645602348979	TSU-20	AIS A
CCL23_WNT2	8	-9.972653084181088e-4	TSU-20	AIS A
CCL23_WNT2	96	0.005557717640420002	TSU-20	AIS A
CCND1_WNT2	12	0.0021515567383218995	TSU-20	AIS A
CCND1_WNT2	128	0.06058380697936221	TSU-20	AIS A
CCND1_WNT2	16	0.0026539826159036662	TSU-20	AIS A
CCND1_WNT2	192	0.06110022132651178	TSU-20	AIS A
CCND1_WNT2	24	0.00323246539186882	TSU-20	AIS A
CCND1_WNT2	256	0.09376044191745139	TSU-20	AIS A
CCND1_WNT2	32	0.006158596348416339	TSU-20	AIS A
CCND1_WNT2	384	-0.009858579030726355	TSU-20	AIS A
CCND1_WNT2	48	0.021167885224121837	TSU-20	AIS A
CCND1_WNT2	64	0.03874185147142058	TSU-20	AIS A
CCND1_WNT2	8	-0.0015412738755788342	TSU-20	AIS A
CCND1_WNT2	96	0.04010590803351693	TSU-20	AIS A
CCNO_WNT2	12	-9.304961489390137e-4	TSU-20	AIS A
CCNO_WNT2	128	-0.017503857605059167	TSU-20	AIS A
CCNO_WNT2	16	0.0024785547468897965	TSU-20	AIS A
CCNO_WNT2	192	-0.010575686632749779	TSU-20	AIS A
CCNO_WNT2	24	0.002589313588893828	TSU-20	AIS A
CCNO_WNT2	256	-0.0029291927335503534	TSU-20	AIS A
CCNO_WNT2	32	0.0033819797797253856	TSU-20	AIS A
CCNO_WNT2	384	-0.0056344376216430365	TSU-20	AIS A
CCNO_WNT2	48	2.740822756707965e-4	TSU-20	AIS A
CCNO_WNT2	64	0.018296082926904544	TSU-20	AIS A
CCNO_WNT2	8	-4.1783768685628604e-4	TSU-20	AIS A
CCNO_WNT2	96	0.009071340366893332	TSU-20	AIS A
CCR7_WNT2	12	0.001732671555027848	TSU-20	AIS A
CCR7_WNT2	128	0.020618006427256932	TSU-20	AIS A
CCR7_WNT2	16	0.00340242989958021	TSU-20	AIS A
CCR7_WNT2	192	0.06068968055733092	TSU-20	AIS A
CCR7_WNT2	24	0.0028328424037121214	TSU-20	AIS A
CCR7_WNT2	256	0.07846109412586956	TSU-20	AIS A
CCR7_WNT2	32	-5.230134204798086e-4	TSU-20	AIS A
CCR7_WNT2	384	0.0954931648644618	TSU-20	AIS A
CCR7_WNT2	48	4.156127407031946e-4	TSU-20	AIS A
CCR7_WNT2	64	0.015808944313796456	TSU-20	AIS A
CCR7_WNT2	8	-0.002041948891869703	TSU-20	AIS A
CCR7_WNT2	96	0.009176506737185043	TSU-20	AIS A
CD163_WNT2	12	-0.002477414269735001	TSU-20	AIS A
CD163_WNT2	128	-0.0070815812828624175	TSU-20	AIS A
CD163_WNT2	16	-0.004213864547531023	TSU-20	AIS A
CD163_WNT2	192	0.031924239157906605	TSU-20	AIS A
CD163_WNT2	24	-0.00974713697481858	TSU-20	AIS A
CD163_WNT2	256	-0.005685529222119028	TSU-20	AIS A
CD163_WNT2	32	-0.0056842685620088025	TSU-20	AIS A
CD163_WNT2	384	-0.05457942653645082	TSU-20	AIS A
CD163_WNT2	48	-0.008105268301688753	TSU-20	AIS A
CD163_WNT2	64	-4.1557258845336683e-4	TSU-20	AIS A
CD163_WNT2	8	-0.0022038447987857515	TSU-20	AIS A
CD163_WNT2	96	-0.008552147461959193	TSU-20	AIS A
CD19_WNT2	12	2.476900130463968e-4	TSU-20	AIS A
CD19_WNT2	128	0.02862123386798275	TSU-20	AIS A
CD19_WNT2	16	0.002227699187611026	TSU-20	AIS A
CD19_WNT2	192	0.05378533330988215	TSU-20	AIS A
CD19_WNT2	24	0.007588198217392823	TSU-20	AIS A
CD19_WNT2	256	0.09168695971677532	TSU-20	AIS A
CD19_WNT2	32	0.0047649584051697785	TSU-20	AIS A
CD19_WNT2	384	0.09621465823996096	TSU-20	AIS A
CD19_WNT2	48	0.009074824184984804	TSU-20	AIS A
CD19_WNT2	64	0.01515026264097762	TSU-20	AIS A
CD19_WNT2	8	8.948941330955758e-4	TSU-20	AIS A
CD19_WNT2	96	0.008936526082477194	TSU-20	AIS A
CD1C_WNT2	12	0.0029250751327305155	TSU-20	AIS A
CD1C_WNT2	128	0.01801194239376746	TSU-20	AIS A
CD1C_WNT2	16	0.0030690264310664233	TSU-20	AIS A
CD1C_WNT2	192	0.03211386122578349	TSU-20	AIS A
CD1C_WNT2	24	0.013357669449739328	TSU-20	AIS A
CD1C_WNT2	256	-0.006407739075658027	TSU-20	AIS A
CD1C_WNT2	32	0.009033193533328876	TSU-20	AIS A
CD1C_WNT2	384	0.048492553933089363	TSU-20	AIS A
CD1C_WNT2	48	-1.436041999518644e-4	TSU-20	AIS A
CD1C_WNT2	64	0.01283522271345646	TSU-20	AIS A
CD1C_WNT2	8	-0.001328226659257519	TSU-20	AIS A
CD1C_WNT2	96	0.010397079482020299	TSU-20	AIS A
CD1E_WNT2	12	0.0020827895073816847	TSU-20	AIS A
CD1E_WNT2	128	0.06811062447511405	TSU-20	AIS A
CD1E_WNT2	16	8.32448124188755e-4	TSU-20	AIS A
CD1E_WNT2	192	0.09827855958737461	TSU-20	AIS A
CD1E_WNT2	24	0.006672475344947847	TSU-20	AIS A
CD1E_WNT2	256	0.04507569097117948	TSU-20	AIS A
CD1E_WNT2	32	0.02587711331549739	TSU-20	AIS A
CD1E_WNT2	384	0.1099273592660974	TSU-20	AIS A
CD1E_WNT2	48	0.01947147658519701	TSU-20	AIS A
CD1E_WNT2	64	0.01492343365906011	TSU-20	AIS A
CD1E_WNT2	8	0.0030714449087547464	TSU-20	AIS A
CD1E_WNT2	96	0.0351747816078935	TSU-20	AIS A
CD274_WNT2	12	-0.0029652219465175506	TSU-20	AIS A
CD274_WNT2	128	-0.003540824249532745	TSU-20	AIS A
CD274_WNT2	16	-0.0019596226232699555	TSU-20	AIS A
CD274_WNT2	192	0.023609716087118978	TSU-20	AIS A
CD274_WNT2	24	-7.549824681603164e-4	TSU-20	AIS A
CD274_WNT2	256	0.027965905489406254	TSU-20	AIS A
CD274_WNT2	32	-0.00633075464742852	TSU-20	AIS A
CD274_WNT2	384	-0.03088836573191773	TSU-20	AIS A
CD274_WNT2	48	-0.011445710855145166	TSU-20	AIS A
CD274_WNT2	64	-0.007674433720679982	TSU-20	AIS A
CD274_WNT2	8	0.0010804620491872377	TSU-20	AIS A
CD274_WNT2	96	-0.004389057350866551	TSU-20	AIS A
CD300E_WNT2	12	-0.0017965918587267205	TSU-20	AIS A
CD300E_WNT2	128	0.0395273862744756	TSU-20	AIS A
CD300E_WNT2	16	0.003571275926646455	TSU-20	AIS A
CD300E_WNT2	192	0.038641604576801096	TSU-20	AIS A
CD300E_WNT2	24	-0.0026712044722587407	TSU-20	AIS A
CD300E_WNT2	256	0.011144768043706316	TSU-20	AIS A
CD300E_WNT2	32	-0.001432463806287582	TSU-20	AIS A
CD300E_WNT2	384	-0.021101918426731123	TSU-20	AIS A
CD300E_WNT2	48	-0.0021986478038649136	TSU-20	AIS A
CD300E_WNT2	64	-5.63614507667827e-4	TSU-20	AIS A
CD300E_WNT2	8	-0.0011101883063389586	TSU-20	AIS A
CD300E_WNT2	96	0.01530072171438035	TSU-20	AIS A
CD33_WNT2	12	0.0011021446349702164	TSU-20	AIS A
CD33_WNT2	128	0.03090316804060821	TSU-20	AIS A
CD33_WNT2	16	0.002715715630521444	TSU-20	AIS A
CD33_WNT2	192	0.09734549294296489	TSU-20	AIS A
CD33_WNT2	24	0.0018519532768707186	TSU-20	AIS A
CD33_WNT2	256	0.0847753573143785	TSU-20	AIS A
CD33_WNT2	32	0.010850681816538605	TSU-20	AIS A
CD33_WNT2	384	0.036408950441540355	TSU-20	AIS A
CD33_WNT2	48	0.00890436393127222	TSU-20	AIS A
CD33_WNT2	64	0.018868796690343394	TSU-20	AIS A
CD33_WNT2	8	-0.0013417348957815833	TSU-20	AIS A
CD33_WNT2	96	0.013721067097887518	TSU-20	AIS A
CD3E_WNT2	12	0.0032576990812231478	TSU-20	AIS A
CD3E_WNT2	128	0.07103142934058174	TSU-20	AIS A
CD3E_WNT2	16	0.005951768454771221	TSU-20	AIS A
CD3E_WNT2	192	0.0798209820319546	TSU-20	AIS A
CD3E_WNT2	24	0.006199700619605876	TSU-20	AIS A
CD3E_WNT2	256	0.14568574373877977	TSU-20	AIS A
CD3E_WNT2	32	0.014480484220441354	TSU-20	AIS A
CD3E_WNT2	384	0.0914239453151122	TSU-20	AIS A
CD3E_WNT2	48	0.01911913999259362	TSU-20	AIS A
CD3E_WNT2	64	0.06800637448693035	TSU-20	AIS A
CD3E_WNT2	8	0.0033624938036453176	TSU-20	AIS A
CD3E_WNT2	96	0.02593531768311303	TSU-20	AIS A
CD4_WNT2	12	0.0026383191536410826	TSU-20	AIS A
CD4_WNT2	128	0.037286181794605674	TSU-20	AIS A
CD4_WNT2	16	0.0042228666875499836	TSU-20	AIS A
CD4_WNT2	192	0.04685701135494623	TSU-20	AIS A
CD4_WNT2	24	0.0045212405229461666	TSU-20	AIS A
CD4_WNT2	256	0.027888300009169958	TSU-20	AIS A
CD4_WNT2	32	0.023170641851843414	TSU-20	AIS A
CD4_WNT2	384	-0.01104991498935879	TSU-20	AIS A
CD4_WNT2	48	0.022881584133280692	TSU-20	AIS A
CD4_WNT2	64	0.03223701052155	TSU-20	AIS A
CD4_WNT2	8	0.0022453690725608116	TSU-20	AIS A
CD4_WNT2	96	0.03377214855324702	TSU-20	AIS A
CD40LG_WNT2	12	0.003271488834122247	TSU-20	AIS A
CD40LG_WNT2	128	0.040264846121086335	TSU-20	AIS A
CD40LG_WNT2	16	0.004690900029731486	TSU-20	AIS A
CD40LG_WNT2	192	0.0035125892050803242	TSU-20	AIS A
CD40LG_WNT2	24	-0.0034077788470113606	TSU-20	AIS A
CD40LG_WNT2	256	0.07503436169848027	TSU-20	AIS A
CD40LG_WNT2	32	-0.005417950309162974	TSU-20	AIS A
CD40LG_WNT2	384	0.055916642983168965	TSU-20	AIS A
CD40LG_WNT2	48	0.003476818189573945	TSU-20	AIS A
CD40LG_WNT2	64	0.025427380788202836	TSU-20	AIS A
CD40LG_WNT2	8	9.398632876126045e-4	TSU-20	AIS A
CD40LG_WNT2	96	-0.0024656866413898847	TSU-20	AIS A
CD44_WNT2	12	0.005102632580650137	TSU-20	AIS A
CD44_WNT2	128	-0.007236428655329934	TSU-20	AIS A
CD44_WNT2	16	0.002597472671307102	TSU-20	AIS A
CD44_WNT2	192	-0.013429518925579292	TSU-20	AIS A
CD44_WNT2	24	0.005201834738689918	TSU-20	AIS A
CD44_WNT2	256	-0.06875116247406524	TSU-20	AIS A
CD44_WNT2	32	0.011273006672841217	TSU-20	AIS A
CD44_WNT2	384	-0.06891077362100625	TSU-20	AIS A
CD44_WNT2	48	0.009280957039522447	TSU-20	AIS A
CD44_WNT2	64	1.0869561936041917e-4	TSU-20	AIS A
CD44_WNT2	8	0.002078737294636178	TSU-20	AIS A
CD44_WNT2	96	-0.004790139840474283	TSU-20	AIS A
CD48_WNT2	12	0.005396618494052407	TSU-20	AIS A
CD48_WNT2	128	0.11256475771205222	TSU-20	AIS A
CD48_WNT2	16	0.0075729629080089345	TSU-20	AIS A
CD48_WNT2	192	0.07406007474918046	TSU-20	AIS A
CD48_WNT2	24	0.011930422002924414	TSU-20	AIS A
CD48_WNT2	256	0.12136631489315707	TSU-20	AIS A
CD48_WNT2	32	0.015389270301949755	TSU-20	AIS A
CD48_WNT2	384	0.06100888682428638	TSU-20	AIS A
CD48_WNT2	48	0.02842863804431673	TSU-20	AIS A
CD48_WNT2	64	0.04509985136407151	TSU-20	AIS A
CD48_WNT2	8	0.004825297331623162	TSU-20	AIS A
CD48_WNT2	96	0.03859580881193865	TSU-20	AIS A
CD68_WNT2	12	-0.004963372172422906	TSU-20	AIS A
CD68_WNT2	128	-0.0034968014338651737	TSU-20	AIS A
CD68_WNT2	16	-0.0070900171894033946	TSU-20	AIS A
CD68_WNT2	192	-0.0033990833519329314	TSU-20	AIS A
CD68_WNT2	24	-0.008161148998335498	TSU-20	AIS A
CD68_WNT2	256	-0.03414865424028828	TSU-20	AIS A
CD68_WNT2	32	-0.004100437737096542	TSU-20	AIS A
CD68_WNT2	384	-0.06870728991492463	TSU-20	AIS A
CD68_WNT2	48	-0.001726011305834903	TSU-20	AIS A
CD68_WNT2	64	-0.01282041782088191	TSU-20	AIS A
CD68_WNT2	8	-0.00276948128544439	TSU-20	AIS A
CD68_WNT2	96	-0.00654208407829833	TSU-20	AIS A
CD74_WNT2	12	0.003572147309784314	TSU-20	AIS A
CD74_WNT2	128	0.0016553014679618336	TSU-20	AIS A
CD74_WNT2	16	0.0037404200400548487	TSU-20	AIS A
CD74_WNT2	192	0.003118968558938585	TSU-20	AIS A
CD74_WNT2	24	0.005641609634038008	TSU-20	AIS A
CD74_WNT2	256	-0.05542970177907678	TSU-20	AIS A
CD74_WNT2	32	0.00973680981666575	TSU-20	AIS A
CD74_WNT2	384	-0.07106547040822399	TSU-20	AIS A
CD74_WNT2	48	0.00798603758904894	TSU-20	AIS A
CD74_WNT2	64	-0.0031114457937505826	TSU-20	AIS A
CD74_WNT2	8	4.186848481228821e-4	TSU-20	AIS A
CD74_WNT2	96	-0.0012709000177289975	TSU-20	AIS A
CD80_WNT2	12	4.50527548733416e-4	TSU-20	AIS A
CD80_WNT2	128	-0.035547770958854946	TSU-20	AIS A
CD80_WNT2	16	-0.0030546732338704976	TSU-20	AIS A
CD80_WNT2	192	-0.04252174028419364	TSU-20	AIS A
CD80_WNT2	24	-0.003023143393196929	TSU-20	AIS A
CD80_WNT2	256	-0.047294467308627054	TSU-20	AIS A
CD80_WNT2	32	-0.00140427445171983	TSU-20	AIS A
CD80_WNT2	384	-0.019270782027720066	TSU-20	AIS A
CD80_WNT2	48	-0.004256171711906483	TSU-20	AIS A
CD80_WNT2	64	-0.015486513057662436	TSU-20	AIS A
CD80_WNT2	8	-0.0014088898513562337	TSU-20	AIS A
CD80_WNT2	96	-0.002126553599214223	TSU-20	AIS A
CD86_WNT2	12	-7.857831519706382e-4	TSU-20	AIS A
CD86_WNT2	128	0.0042404864655330304	TSU-20	AIS A
CD86_WNT2	16	-0.0030850040294831287	TSU-20	AIS A
CD86_WNT2	192	0.06644508545699326	TSU-20	AIS A
CD86_WNT2	24	-7.646656837246649e-4	TSU-20	AIS A
CD86_WNT2	256	0.023940346753047154	TSU-20	AIS A
CD86_WNT2	32	-7.997010603004798e-4	TSU-20	AIS A
CD86_WNT2	384	0.016107682541975483	TSU-20	AIS A
CD86_WNT2	48	0.016333620455903343	TSU-20	AIS A
CD86_WNT2	64	0.0020481567603114954	TSU-20	AIS A
CD86_WNT2	8	9.726191681941753e-4	TSU-20	AIS A
CD86_WNT2	96	0.005038028670120372	TSU-20	AIS A
CD8A_WNT2	12	0.0042253424934730645	TSU-20	AIS A
CD8A_WNT2	128	0.08813144661076716	TSU-20	AIS A
CD8A_WNT2	16	0.0021882216224765106	TSU-20	AIS A
CD8A_WNT2	192	0.08999490962846174	TSU-20	AIS A
CD8A_WNT2	24	0.003186638439994678	TSU-20	AIS A
CD8A_WNT2	256	0.11518701512632464	TSU-20	AIS A
CD8A_WNT2	32	0.012333205717127482	TSU-20	AIS A
CD8A_WNT2	384	0.013238356434765976	TSU-20	AIS A
CD8A_WNT2	48	0.0177694850096883	TSU-20	AIS A
CD8A_WNT2	64	0.0419976421426707	TSU-20	AIS A
CD8A_WNT2	8	0.0022026973318298466	TSU-20	AIS A
CD8A_WNT2	96	0.03302942182792866	TSU-20	AIS A
CDH1_WNT2	12	0.003254030866313949	TSU-20	AIS A
CDH1_WNT2	128	-0.008268224450320837	TSU-20	AIS A
CDH1_WNT2	16	0.0053898131571806	TSU-20	AIS A
CDH1_WNT2	192	-0.049834689581139194	TSU-20	AIS A
CDH1_WNT2	24	0.008783293181505333	TSU-20	AIS A
CDH1_WNT2	256	-0.09349576217130266	TSU-20	AIS A
CDH1_WNT2	32	0.01581610019846932	TSU-20	AIS A
CDH1_WNT2	384	-0.10525998039577925	TSU-20	AIS A
CDH1_WNT2	48	0.009682611220113683	TSU-20	AIS A
CDH1_WNT2	64	-0.010083884075518149	TSU-20	AIS A
CDH1_WNT2	8	0.0021716872045635383	TSU-20	AIS A
CDH1_WNT2	96	0.00400513139363106	TSU-20	AIS A
CFP_WNT2	12	2.8562769833437535e-4	TSU-20	AIS A
CFP_WNT2	128	0.00494965940300646	TSU-20	AIS A
CFP_WNT2	16	-0.0015207785420877685	TSU-20	AIS A
CFP_WNT2	192	-0.04608878982697163	TSU-20	AIS A
CFP_WNT2	24	-8.272039150728971e-4	TSU-20	AIS A
CFP_WNT2	256	0.02850031069315731	TSU-20	AIS A
CFP_WNT2	32	-9.452683505060941e-4	TSU-20	AIS A
CFP_WNT2	384	0.021750253049355118	TSU-20	AIS A
CFP_WNT2	48	-0.0043859619454839904	TSU-20	AIS A
CFP_WNT2	64	7.296503563602091e-4	TSU-20	AIS A
CFP_WNT2	8	-8.730697165861645e-4	TSU-20	AIS A
CFP_WNT2	96	-0.0032718103450878645	TSU-20	AIS A
CFTR_WNT2	12	0.0033769078610109866	TSU-20	AIS A
CFTR_WNT2	128	-0.03622175597951582	TSU-20	AIS A
CFTR_WNT2	16	9.481716661884084e-4	TSU-20	AIS A
CFTR_WNT2	192	-0.08838888977465358	TSU-20	AIS A
CFTR_WNT2	24	-0.008020293591748533	TSU-20	AIS A
CFTR_WNT2	256	-0.13958996587203884	TSU-20	AIS A
CFTR_WNT2	32	0.007901549738945107	TSU-20	AIS A
CFTR_WNT2	384	-0.15579664653969322	TSU-20	AIS A
CFTR_WNT2	48	-0.005278151269480645	TSU-20	AIS A
CFTR_WNT2	64	-0.0212696386800444	TSU-20	AIS A
CFTR_WNT2	8	-5.034380742147658e-4	TSU-20	AIS A
CFTR_WNT2	96	-0.038305722568619485	TSU-20	AIS A
CHGA_WNT2	12	0.0013066798047223444	TSU-20	AIS A
CHGA_WNT2	128	0.02489832137395067	TSU-20	AIS A
CHGA_WNT2	16	-0.0014941451026508497	TSU-20	AIS A
CHGA_WNT2	192	0.032936208011402145	TSU-20	AIS A
CHGA_WNT2	24	-0.00313264864218942	TSU-20	AIS A
CHGA_WNT2	256	0.10492048822179136	TSU-20	AIS A
CHGA_WNT2	32	-0.0015260274485306847	TSU-20	AIS A
CHGA_WNT2	384	0.054169780995048086	TSU-20	AIS A
CHGA_WNT2	48	0.01646934945445224	TSU-20	AIS A
CHGA_WNT2	64	-0.0013058958550614835	TSU-20	AIS A
CHGA_WNT2	8	-4.13836961808342e-4	TSU-20	AIS A
CHGA_WNT2	96	0.017245198841761223	TSU-20	AIS A
CHGB_WNT2	12	7.125810923103604e-4	TSU-20	AIS A
CHGB_WNT2	128	0.05329660433554007	TSU-20	AIS A
CHGB_WNT2	16	4.598890536970049e-4	TSU-20	AIS A
CHGB_WNT2	192	0.1622502254591347	TSU-20	AIS A
CHGB_WNT2	24	0.0015143303395278448	TSU-20	AIS A
CHGB_WNT2	256	0.14830826060938895	TSU-20	AIS A
CHGB_WNT2	32	0.01117892101919886	TSU-20	AIS A
CHGB_WNT2	384	0.1709955537649482	TSU-20	AIS A
CHGB_WNT2	48	0.010716993437327812	TSU-20	AIS A
CHGB_WNT2	64	0.025119894237640127	TSU-20	AIS A
CHGB_WNT2	8	-0.001705502868353327	TSU-20	AIS A
CHGB_WNT2	96	0.0542429685002022	TSU-20	AIS A
CLDN25_WNT2	12	-3.716388528967865e-4	TSU-20	AIS A
CLDN25_WNT2	128	0.007370258949090217	TSU-20	AIS A
CLDN25_WNT2	16	-6.50676626490647e-4	TSU-20	AIS A
CLDN25_WNT2	192	0.01334506785926444	TSU-20	AIS A
CLDN25_WNT2	24	-0.0013335032139564368	TSU-20	AIS A
CLDN25_WNT2	256	-0.08030968746682873	TSU-20	AIS A
CLDN25_WNT2	32	-0.002416413076359781	TSU-20	AIS A
CLDN25_WNT2	384	-8.849403698643611e-4	TSU-20	AIS A
CLDN25_WNT2	48	0.005706795853123511	TSU-20	AIS A
CLDN25_WNT2	64	0.0018976381990381292	TSU-20	AIS A
CLDN25_WNT2	8	-1.561429233525069e-4	TSU-20	AIS A
CLDN25_WNT2	96	0.013967394891513243	TSU-20	AIS A
CLEC10A_WNT2	12	-0.0013028821132263445	TSU-20	AIS A
CLEC10A_WNT2	128	0.033812200115281923	TSU-20	AIS A
CLEC10A_WNT2	16	-0.0015321113606850808	TSU-20	AIS A
CLEC10A_WNT2	192	0.03646228732690336	TSU-20	AIS A
CLEC10A_WNT2	24	0.011394525422286094	TSU-20	AIS A
CLEC10A_WNT2	256	0.042911005210828544	TSU-20	AIS A
CLEC10A_WNT2	32	0.0029193285825699256	TSU-20	AIS A
CLEC10A_WNT2	384	0.06720752260646046	TSU-20	AIS A
CLEC10A_WNT2	48	0.008605695344692134	TSU-20	AIS A
CLEC10A_WNT2	64	-0.003998810523947026	TSU-20	AIS A
CLEC10A_WNT2	8	4.891536266098913e-4	TSU-20	AIS A
CLEC10A_WNT2	96	0.023305178526294833	TSU-20	AIS A
CLEC12A_WNT2	12	-0.0021723281519825124	TSU-20	AIS A
CLEC12A_WNT2	128	-0.02820982796819188	TSU-20	AIS A
CLEC12A_WNT2	16	-0.00352277837640079	TSU-20	AIS A
CLEC12A_WNT2	192	0.020003854210257507	TSU-20	AIS A
CLEC12A_WNT2	24	-0.005440124764714412	TSU-20	AIS A
CLEC12A_WNT2	256	-0.011335424402844586	TSU-20	AIS A
CLEC12A_WNT2	32	-0.00897210666102377	TSU-20	AIS A
CLEC12A_WNT2	384	-0.0881210909619562	TSU-20	AIS A
CLEC12A_WNT2	48	-0.008616879268257379	TSU-20	AIS A
CLEC12A_WNT2	64	-0.015136909662627832	TSU-20	AIS A
CLEC12A_WNT2	8	-9.340210600888865e-4	TSU-20	AIS A
CLEC12A_WNT2	96	-0.029699114593471965	TSU-20	AIS A
CLEC2D_WNT2	12	-7.350020874728925e-4	TSU-20	AIS A
CLEC2D_WNT2	128	0.0975448467166201	TSU-20	AIS A
CLEC2D_WNT2	16	0.008048866969462058	TSU-20	AIS A
CLEC2D_WNT2	192	0.03713726945067212	TSU-20	AIS A
CLEC2D_WNT2	24	0.007905971024562091	TSU-20	AIS A
CLEC2D_WNT2	256	0.04107645804004598	TSU-20	AIS A
CLEC2D_WNT2	32	0.0045719264466421335	TSU-20	AIS A
CLEC2D_WNT2	384	-0.0031289911537533167	TSU-20	AIS A
CLEC2D_WNT2	48	0.012064221412780544	TSU-20	AIS A
CLEC2D_WNT2	64	0.04343139208390199	TSU-20	AIS A
CLEC2D_WNT2	8	9.844335295957612e-4	TSU-20	AIS A
CLEC2D_WNT2	96	0.03148535105952177	TSU-20	AIS A
CLEC4C_WNT2	12	-0.001497701549289686	TSU-20	AIS A
CLEC4C_WNT2	128	0.030208982692366857	TSU-20	AIS A
CLEC4C_WNT2	16	-0.0023987127507679043	TSU-20	AIS A
CLEC4C_WNT2	192	0.09244299228743705	TSU-20	AIS A
CLEC4C_WNT2	24	-0.001837854295333139	TSU-20	AIS A
CLEC4C_WNT2	256	0.06777860973703696	TSU-20	AIS A
CLEC4C_WNT2	32	-0.004057795314855301	TSU-20	AIS A
CLEC4C_WNT2	384	0.06851416109965253	TSU-20	AIS A
CLEC4C_WNT2	48	-0.004110228577137322	TSU-20	AIS A
CLEC4C_WNT2	64	-0.005559038884600601	TSU-20	AIS A
CLEC4C_WNT2	8	-6.925633978236813e-4	TSU-20	AIS A
CLEC4C_WNT2	96	0.011708274222485836	TSU-20	AIS A
CLEC4E_WNT2	12	-0.0011209615013653244	TSU-20	AIS A
CLEC4E_WNT2	128	-0.0016211989263971091	TSU-20	AIS A
CLEC4E_WNT2	16	-0.0026065936816461574	TSU-20	AIS A
CLEC4E_WNT2	192	-0.007680463300421106	TSU-20	AIS A
CLEC4E_WNT2	24	0.0017530469696842325	TSU-20	AIS A
CLEC4E_WNT2	256	0.025338977976773036	TSU-20	AIS A
CLEC4E_WNT2	32	-0.001270565958709012	TSU-20	AIS A
CLEC4E_WNT2	384	-0.024214884340197612	TSU-20	AIS A
CLEC4E_WNT2	48	-0.004262673573023857	TSU-20	AIS A
CLEC4E_WNT2	64	-0.0047175958471918035	TSU-20	AIS A
CLEC4E_WNT2	8	-1.9396716633125118e-5	TSU-20	AIS A
CLEC4E_WNT2	96	-0.004524098885641745	TSU-20	AIS A
COL11A1_WNT2	12	-0.0016878006167976116	TSU-20	AIS A
COL11A1_WNT2	128	0.02904249342062127	TSU-20	AIS A
COL11A1_WNT2	16	0.005459605218606044	TSU-20	AIS A
COL11A1_WNT2	192	0.0537419722057918	TSU-20	AIS A
COL11A1_WNT2	24	0.003064023785118155	TSU-20	AIS A
COL11A1_WNT2	256	0.057549324202490766	TSU-20	AIS A
COL11A1_WNT2	32	-5.77716339166155e-4	TSU-20	AIS A
COL11A1_WNT2	384	0.03013253632410924	TSU-20	AIS A
COL11A1_WNT2	48	0.007330914846313074	TSU-20	AIS A
COL11A1_WNT2	64	0.007343610966200593	TSU-20	AIS A
COL11A1_WNT2	8	-2.3201982091005196e-4	TSU-20	AIS A
COL11A1_WNT2	96	0.005742703385117237	TSU-20	AIS A
COL1A1_WNT2	12	0.017280829495930895	TSU-20	AIS A
COL1A1_WNT2	128	0.13475512476478083	TSU-20	AIS A
COL1A1_WNT2	16	0.023752530421417402	TSU-20	AIS A
COL1A1_WNT2	192	0.0965734708620195	TSU-20	AIS A
COL1A1_WNT2	24	0.03406353565664969	TSU-20	AIS A
COL1A1_WNT2	256	0.0757800036506855	TSU-20	AIS A
COL1A1_WNT2	32	0.04773778551841258	TSU-20	AIS A
COL1A1_WNT2	384	0.04833195030073899	TSU-20	AIS A
COL1A1_WNT2	48	0.060526545710893935	TSU-20	AIS A
COL1A1_WNT2	64	0.08288579870786741	TSU-20	AIS A
COL1A1_WNT2	8	0.008034516448115364	TSU-20	AIS A
COL1A1_WNT2	96	0.07646227124375769	TSU-20	AIS A
COL21A1_WNT2	12	5.784870171965479e-4	TSU-20	AIS A
COL21A1_WNT2	128	0.026266454025403084	TSU-20	AIS A
COL21A1_WNT2	16	0.0019959777289539266	TSU-20	AIS A
COL21A1_WNT2	192	0.008212609000011407	TSU-20	AIS A
COL21A1_WNT2	24	-0.00456128391912579	TSU-20	AIS A
COL21A1_WNT2	256	0.03628220116121691	TSU-20	AIS A
COL21A1_WNT2	32	0.0038746398694292404	TSU-20	AIS A
COL21A1_WNT2	384	-0.00790900147993658	TSU-20	AIS A
COL21A1_WNT2	48	-0.005795490541191733	TSU-20	AIS A
COL21A1_WNT2	64	0.011871729835563801	TSU-20	AIS A
COL21A1_WNT2	8	-2.850301641979535e-4	TSU-20	AIS A
COL21A1_WNT2	96	-3.6750325869486927e-4	TSU-20	AIS A
CRELD2_WNT2	12	1.4241907504172855e-4	TSU-20	AIS A
CRELD2_WNT2	128	0.010460021604780972	TSU-20	AIS A
CRELD2_WNT2	16	0.0013911219134415166	TSU-20	AIS A
CRELD2_WNT2	192	0.03680912166520802	TSU-20	AIS A
CRELD2_WNT2	24	-0.0018860492561368898	TSU-20	AIS A
CRELD2_WNT2	256	-0.04232250071829172	TSU-20	AIS A
CRELD2_WNT2	32	0.014936136538796255	TSU-20	AIS A
CRELD2_WNT2	384	-0.025324100908228713	TSU-20	AIS A
CRELD2_WNT2	48	-0.0031042249492717637	TSU-20	AIS A
CRELD2_WNT2	64	0.03022024083280051	TSU-20	AIS A
CRELD2_WNT2	8	-4.061325079680294e-4	TSU-20	AIS A
CRELD2_WNT2	96	0.010962673226162335	TSU-20	AIS A
CSPG4_WNT2	12	0.008780631214001995	TSU-20	AIS A
CSPG4_WNT2	128	0.06311501268015159	TSU-20	AIS A
CSPG4_WNT2	16	0.009408579055716997	TSU-20	AIS A
CSPG4_WNT2	192	0.05564002741010009	TSU-20	AIS A
CSPG4_WNT2	24	0.010829725108290918	TSU-20	AIS A
CSPG4_WNT2	256	0.09782098233381938	TSU-20	AIS A
CSPG4_WNT2	32	0.015635495237851446	TSU-20	AIS A
CSPG4_WNT2	384	0.003302494112500359	TSU-20	AIS A
CSPG4_WNT2	48	0.0394544094973185	TSU-20	AIS A
CSPG4_WNT2	64	0.029533736149259276	TSU-20	AIS A
CSPG4_WNT2	8	0.003191338372709932	TSU-20	AIS A
CSPG4_WNT2	96	0.03994712664282793	TSU-20	AIS A
CTLA4_WNT2	12	0.0031995526751770935	TSU-20	AIS A
CTLA4_WNT2	128	0.09719558111748994	TSU-20	AIS A
CTLA4_WNT2	16	0.006044555489583402	TSU-20	AIS A
CTLA4_WNT2	192	0.11413828411027352	TSU-20	AIS A
CTLA4_WNT2	24	0.006634768931871128	TSU-20	AIS A
CTLA4_WNT2	256	0.11624946675733265	TSU-20	AIS A
CTLA4_WNT2	32	0.019400463587560257	TSU-20	AIS A
CTLA4_WNT2	384	0.11288563808065318	TSU-20	AIS A
CTLA4_WNT2	48	0.01848484535279934	TSU-20	AIS A
CTLA4_WNT2	64	0.05861479379132273	TSU-20	AIS A
CTLA4_WNT2	8	0.002329444938046954	TSU-20	AIS A
CTLA4_WNT2	96	0.07084936845047833	TSU-20	AIS A
CTNNB1_WNT2	12	0.005920722932830027	TSU-20	AIS A
CTNNB1_WNT2	128	-0.006483525205971974	TSU-20	AIS A
CTNNB1_WNT2	16	0.009361207051696093	TSU-20	AIS A
CTNNB1_WNT2	192	-0.01748418579513008	TSU-20	AIS A
CTNNB1_WNT2	24	0.007125209728316224	TSU-20	AIS A
CTNNB1_WNT2	256	-0.10463526650013764	TSU-20	AIS A
CTNNB1_WNT2	32	0.011007935764364143	TSU-20	AIS A
CTNNB1_WNT2	384	-0.11796333414649668	TSU-20	AIS A
CTNNB1_WNT2	48	0.008133641920483463	TSU-20	AIS A
CTNNB1_WNT2	64	-0.003973940586212201	TSU-20	AIS A
CTNNB1_WNT2	8	0.002879604749776676	TSU-20	AIS A
CTNNB1_WNT2	96	-0.007735878109331053	TSU-20	AIS A
CTSK_WNT2	12	8.777554702722306e-4	TSU-20	AIS A
CTSK_WNT2	128	0.04520686343380015	TSU-20	AIS A
CTSK_WNT2	16	0.0025102204539453636	TSU-20	AIS A
CTSK_WNT2	192	0.11900793110772195	TSU-20	AIS A
CTSK_WNT2	24	0.01284244517952378	TSU-20	AIS A
CTSK_WNT2	256	0.10759176336371944	TSU-20	AIS A
CTSK_WNT2	32	0.01903697255461323	TSU-20	AIS A
CTSK_WNT2	384	0.10138706729720039	TSU-20	AIS A
CTSK_WNT2	48	0.028661593882676258	TSU-20	AIS A
CTSK_WNT2	64	0.04212378115909638	TSU-20	AIS A
CTSK_WNT2	8	-0.0010115554433528665	TSU-20	AIS A
CTSK_WNT2	96	0.05015927403459492	TSU-20	AIS A
CXCL13_WNT2	12	-6.89753929129856e-4	TSU-20	AIS A
CXCL13_WNT2	128	0.013148747303525653	TSU-20	AIS A
CXCL13_WNT2	16	-0.0013891685913222768	TSU-20	AIS A
CXCL13_WNT2	192	0.07872323427729445	TSU-20	AIS A
CXCL13_WNT2	24	-0.008337556854177633	TSU-20	AIS A
CXCL13_WNT2	256	0.06352878775449686	TSU-20	AIS A
CXCL13_WNT2	32	-0.0068357164521756905	TSU-20	AIS A
CXCL13_WNT2	384	0.14323869337756392	TSU-20	AIS A
CXCL13_WNT2	48	-0.01124446420084402	TSU-20	AIS A
CXCL13_WNT2	64	-0.012093110585386663	TSU-20	AIS A
CXCL13_WNT2	8	-7.241792018499999e-4	TSU-20	AIS A
CXCL13_WNT2	96	-0.0029833910251097612	TSU-20	AIS A
CXCL14_WNT2	12	-8.815865813423141e-4	TSU-20	AIS A
CXCL14_WNT2	128	0.06892479689575648	TSU-20	AIS A
CXCL14_WNT2	16	0.001562747314019602	TSU-20	AIS A
CXCL14_WNT2	192	0.1013266557275562	TSU-20	AIS A
CXCL14_WNT2	24	0.0010676583957899355	TSU-20	AIS A
CXCL14_WNT2	256	0.144381462892833	TSU-20	AIS A
CXCL14_WNT2	32	0.013498374089365134	TSU-20	AIS A
CXCL14_WNT2	384	0.13624643394261296	TSU-20	AIS A
CXCL14_WNT2	48	0.01660773062433977	TSU-20	AIS A
CXCL14_WNT2	64	0.024032216882583085	TSU-20	AIS A
CXCL14_WNT2	8	-1.862427874962305e-4	TSU-20	AIS A
CXCL14_WNT2	96	0.032318258450641464	TSU-20	AIS A
CXCL5_WNT2	12	-0.0035188725515809933	TSU-20	AIS A
CXCL5_WNT2	128	-0.06786613966988574	TSU-20	AIS A
CXCL5_WNT2	16	-0.005678789101260667	TSU-20	AIS A
CXCL5_WNT2	192	-0.042481050320555144	TSU-20	AIS A
CXCL5_WNT2	24	-0.006194862597165292	TSU-20	AIS A
CXCL5_WNT2	256	-0.10307619437055475	TSU-20	AIS A
CXCL5_WNT2	32	-0.011198299147036433	TSU-20	AIS A
CXCL5_WNT2	384	-0.0817508756586364	TSU-20	AIS A
CXCL5_WNT2	48	-0.017967322911220215	TSU-20	AIS A
CXCL5_WNT2	64	-0.032560842046218466	TSU-20	AIS A
CXCL5_WNT2	8	-0.001688913939227893	TSU-20	AIS A
CXCL5_WNT2	96	-0.03795912391785709	TSU-20	AIS A
CXCL9_WNT2	12	-7.000291985514482e-5	TSU-20	AIS A
CXCL9_WNT2	128	0.053638889656544175	TSU-20	AIS A
CXCL9_WNT2	16	-4.928841162280365e-4	TSU-20	AIS A
CXCL9_WNT2	192	0.03219412101310616	TSU-20	AIS A
CXCL9_WNT2	24	0.0026793679235007735	TSU-20	AIS A
CXCL9_WNT2	256	0.12869693195925175	TSU-20	AIS A
CXCL9_WNT2	32	0.006362400799259784	TSU-20	AIS A
CXCL9_WNT2	384	0.08799809233881069	TSU-20	AIS A
CXCL9_WNT2	48	0.010769957369926489	TSU-20	AIS A
CXCL9_WNT2	64	0.013828173275755591	TSU-20	AIS A
CXCL9_WNT2	8	-0.0012195022485402135	TSU-20	AIS A
CXCL9_WNT2	96	0.015456078785629893	TSU-20	AIS A
CXCR5_WNT2	12	0.002746180023712857	TSU-20	AIS A
CXCR5_WNT2	128	0.022431707998463106	TSU-20	AIS A
CXCR5_WNT2	16	0.0015818692110177634	TSU-20	AIS A
CXCR5_WNT2	192	0.006587107787351252	TSU-20	AIS A
CXCR5_WNT2	24	0.0030772996808710487	TSU-20	AIS A
CXCR5_WNT2	256	0.06921825275282288	TSU-20	AIS A
CXCR5_WNT2	32	0.003029182424253648	TSU-20	AIS A
CXCR5_WNT2	384	0.08874926855749353	TSU-20	AIS A
CXCR5_WNT2	48	-3.5270276603715427e-4	TSU-20	AIS A
CXCR5_WNT2	64	-0.0071044217635342554	TSU-20	AIS A
CXCR5_WNT2	8	-0.0012650053799996201	TSU-20	AIS A
CXCR5_WNT2	96	0.005828427332512956	TSU-20	AIS A
CXCR6_WNT2	12	0.003287959594432456	TSU-20	AIS A
CXCR6_WNT2	128	0.03255207040175457	TSU-20	AIS A
CXCR6_WNT2	16	0.004604345297091952	TSU-20	AIS A
CXCR6_WNT2	192	0.06189119150375949	TSU-20	AIS A
CXCR6_WNT2	24	-0.0014657315258743626	TSU-20	AIS A
CXCR6_WNT2	256	0.0278302394956277	TSU-20	AIS A
CXCR6_WNT2	32	0.018034488208667973	TSU-20	AIS A
CXCR6_WNT2	384	-0.023952850116029975	TSU-20	AIS A
CXCR6_WNT2	48	0.00654339134819481	TSU-20	AIS A
CXCR6_WNT2	64	0.03731496890956019	TSU-20	AIS A
CXCR6_WNT2	8	0.001765484908284759	TSU-20	AIS A
CXCR6_WNT2	96	0.020551197711525873	TSU-20	AIS A
CYP2F1_WNT2	12	0.0013135855586116623	TSU-20	AIS A
CYP2F1_WNT2	128	-0.0037164410799956082	TSU-20	AIS A
CYP2F1_WNT2	16	0.002703159618708223	TSU-20	AIS A
CYP2F1_WNT2	192	-0.0024441209152320704	TSU-20	AIS A
CYP2F1_WNT2	24	0.00482121935421159	TSU-20	AIS A
CYP2F1_WNT2	256	-0.012484500673930523	TSU-20	AIS A
CYP2F1_WNT2	32	6.692808920459347e-4	TSU-20	AIS A
CYP2F1_WNT2	384	-0.017269360398668724	TSU-20	AIS A
CYP2F1_WNT2	48	0.002192875073462357	TSU-20	AIS A
CYP2F1_WNT2	64	-0.0036899709756066344	TSU-20	AIS A
CYP2F1_WNT2	8	-0.0012528916787977466	TSU-20	AIS A
CYP2F1_WNT2	96	-0.0016693619625982215	TSU-20	AIS A
CYP3A5_WNT2	12	-0.0027877976962508906	TSU-20	AIS A
CYP3A5_WNT2	128	-0.018913739143504207	TSU-20	AIS A
CYP3A5_WNT2	16	0.002235877824585888	TSU-20	AIS A
CYP3A5_WNT2	192	0.04521308177423826	TSU-20	AIS A
CYP3A5_WNT2	24	-0.007300939687568386	TSU-20	AIS A
CYP3A5_WNT2	256	-0.033916895873909156	TSU-20	AIS A
CYP3A5_WNT2	32	-0.002068791695885128	TSU-20	AIS A
CYP3A5_WNT2	384	-0.031003195964594762	TSU-20	AIS A
CYP3A5_WNT2	48	-0.007086221430601411	TSU-20	AIS A
CYP3A5_WNT2	64	0.012349282307059551	TSU-20	AIS A
CYP3A5_WNT2	8	4.7753399157550864e-4	TSU-20	AIS A
CYP3A5_WNT2	96	0.018851386807658264	TSU-20	AIS A
CYTIP_WNT2	12	0.002030869441556312	TSU-20	AIS A
CYTIP_WNT2	128	0.10172115124984166	TSU-20	AIS A
CYTIP_WNT2	16	0.005883518741236886	TSU-20	AIS A
CYTIP_WNT2	192	0.12403154379067452	TSU-20	AIS A
CYTIP_WNT2	24	0.01229980193587036	TSU-20	AIS A
CYTIP_WNT2	256	0.1210835614131803	TSU-20	AIS A
CYTIP_WNT2	32	0.013529664635847097	TSU-20	AIS A
CYTIP_WNT2	384	0.06361332839486068	TSU-20	AIS A
CYTIP_WNT2	48	0.020859056726217653	TSU-20	AIS A
CYTIP_WNT2	64	0.050291974162418485	TSU-20	AIS A
CYTIP_WNT2	8	0.0025788967761636314	TSU-20	AIS A
CYTIP_WNT2	96	0.0639214876909194	TSU-20	AIS A
DAPL1_WNT2	12	0.003717414837521571	TSU-20	AIS A
DAPL1_WNT2	128	-0.007388819736960773	TSU-20	AIS A
DAPL1_WNT2	16	0.0013354322270168154	TSU-20	AIS A
DAPL1_WNT2	192	-0.03069179182916123	TSU-20	AIS A
DAPL1_WNT2	24	0.004802007807911842	TSU-20	AIS A
DAPL1_WNT2	256	0.0204279602820153	TSU-20	AIS A
DAPL1_WNT2	32	0.005495533087763797	TSU-20	AIS A
DAPL1_WNT2	384	0.042982484675144664	TSU-20	AIS A
DAPL1_WNT2	48	0.005009276112100038	TSU-20	AIS A
DAPL1_WNT2	64	-0.012048046768183641	TSU-20	AIS A
DAPL1_WNT2	8	1.7973662304696485e-4	TSU-20	AIS A
DAPL1_WNT2	96	-0.014003237781845814	TSU-20	AIS A
DNAJB9_WNT2	12	-8.687924708573407e-4	TSU-20	AIS A
DNAJB9_WNT2	128	0.05319297134918474	TSU-20	AIS A
DNAJB9_WNT2	16	3.4647877381395367e-4	TSU-20	AIS A
DNAJB9_WNT2	192	0.02812294277102434	TSU-20	AIS A
DNAJB9_WNT2	24	0.0015476399024395104	TSU-20	AIS A
DNAJB9_WNT2	256	-0.035876554507374606	TSU-20	AIS A
DNAJB9_WNT2	32	0.009149473876873185	TSU-20	AIS A
DNAJB9_WNT2	384	-0.048128139630637605	TSU-20	AIS A
DNAJB9_WNT2	48	0.01969317060033659	TSU-20	AIS A
DNAJB9_WNT2	64	0.014949771796310659	TSU-20	AIS A
DNAJB9_WNT2	8	-0.0028585820198575524	TSU-20	AIS A
DNAJB9_WNT2	96	0.01630966941885802	TSU-20	AIS A
DUOX1_WNT2	12	0.0010463594690031683	TSU-20	AIS A
DUOX1_WNT2	128	-0.04445035919589617	TSU-20	AIS A
DUOX1_WNT2	16	8.483376923566183e-4	TSU-20	AIS A
DUOX1_WNT2	192	-0.06414651520516315	TSU-20	AIS A
DUOX1_WNT2	24	-0.0026388035931944444	TSU-20	AIS A
DUOX1_WNT2	256	-0.12896539584009512	TSU-20	AIS A
DUOX1_WNT2	32	0.004437018970432985	TSU-20	AIS A
DUOX1_WNT2	384	-0.1384802700906072	TSU-20	AIS A
DUOX1_WNT2	48	-0.005311933978891927	TSU-20	AIS A
DUOX1_WNT2	64	-0.025751225347603886	TSU-20	AIS A
DUOX1_WNT2	8	-7.354740830156893e-4	TSU-20	AIS A
DUOX1_WNT2	96	-0.03205304809634888	TSU-20	AIS A
EGFR_WNT2	12	0.001654648427852265	TSU-20	AIS A
EGFR_WNT2	128	0.024086393554368944	TSU-20	AIS A
EGFR_WNT2	16	0.005348006728079196	TSU-20	AIS A
EGFR_WNT2	192	-0.01524192432860636	TSU-20	AIS A
EGFR_WNT2	24	0.007228159067565773	TSU-20	AIS A
EGFR_WNT2	256	-0.07553853829343993	TSU-20	AIS A
EGFR_WNT2	32	1.9750090589208355e-4	TSU-20	AIS A
EGFR_WNT2	384	-0.09985496886646336	TSU-20	AIS A
EGFR_WNT2	48	0.013675677551551755	TSU-20	AIS A
EGFR_WNT2	64	0.006380066011676587	TSU-20	AIS A
EGFR_WNT2	8	-9.110703152644512e-4	TSU-20	AIS A
EGFR_WNT2	96	0.02696728429567481	TSU-20	AIS A
ELN_WNT2	12	-4.8632681891269707e-4	TSU-20	AIS A
ELN_WNT2	128	0.019239540935065733	TSU-20	AIS A
ELN_WNT2	16	0.002966995393951294	TSU-20	AIS A
ELN_WNT2	192	-0.004084418614402558	TSU-20	AIS A
ELN_WNT2	24	0.001959316956175249	TSU-20	AIS A
ELN_WNT2	256	0.022916759035339594	TSU-20	AIS A
ELN_WNT2	32	0.006859877991401166	TSU-20	AIS A
ELN_WNT2	384	-0.03458669461172712	TSU-20	AIS A
ELN_WNT2	48	5.131686420997944e-4	TSU-20	AIS A
ELN_WNT2	64	0.010370066507031922	TSU-20	AIS A
ELN_WNT2	8	-2.2081804978287768e-4	TSU-20	AIS A
ELN_WNT2	96	0.0018217423622831957	TSU-20	AIS A
ERBB2_WNT2	12	0.004333249974075624	TSU-20	AIS A
ERBB2_WNT2	128	-0.04696002778337935	TSU-20	AIS A
ERBB2_WNT2	16	0.0034333158368105464	TSU-20	AIS A
ERBB2_WNT2	192	-0.061456045328146996	TSU-20	AIS A
ERBB2_WNT2	24	0.001924538712792861	TSU-20	AIS A
ERBB2_WNT2	256	-0.11939295250796751	TSU-20	AIS A
ERBB2_WNT2	32	0.010853918968635912	TSU-20	AIS A
ERBB2_WNT2	384	-0.14446215969390766	TSU-20	AIS A
ERBB2_WNT2	48	0.011134721231520933	TSU-20	AIS A
ERBB2_WNT2	64	-8.668960295380185e-4	TSU-20	AIS A
ERBB2_WNT2	8	-1.7292005384073763e-4	TSU-20	AIS A
ERBB2_WNT2	96	-0.015332337091112482	TSU-20	AIS A
EREG_WNT2	12	0.003917402775515395	TSU-20	AIS A
EREG_WNT2	128	0.010908933080856647	TSU-20	AIS A
EREG_WNT2	16	0.007975553877127024	TSU-20	AIS A
EREG_WNT2	192	0.06446146193071016	TSU-20	AIS A
EREG_WNT2	24	0.00927671490576091	TSU-20	AIS A
EREG_WNT2	256	0.09008925119006281	TSU-20	AIS A
EREG_WNT2	32	0.005659043889872762	TSU-20	AIS A
EREG_WNT2	384	0.08650359615610197	TSU-20	AIS A
EREG_WNT2	48	0.0055537090215193215	TSU-20	AIS A
EREG_WNT2	64	0.02833558982062697	TSU-20	AIS A
EREG_WNT2	8	3.8027173396666356e-5	TSU-20	AIS A
EREG_WNT2	96	0.018497976854621324	TSU-20	AIS A
ETV5_WNT2	12	0.0010879762135972723	TSU-20	AIS A
ETV5_WNT2	128	0.07125678304268089	TSU-20	AIS A
ETV5_WNT2	16	9.168473391459886e-4	TSU-20	AIS A
ETV5_WNT2	192	0.07146203143641375	TSU-20	AIS A
ETV5_WNT2	24	0.006394732718305749	TSU-20	AIS A
ETV5_WNT2	256	-0.018297483854082006	TSU-20	AIS A
ETV5_WNT2	32	0.013312937148489985	TSU-20	AIS A
ETV5_WNT2	384	0.018507991746158206	TSU-20	AIS A
ETV5_WNT2	48	0.02391104000859893	TSU-20	AIS A
ETV5_WNT2	64	0.02729781081538693	TSU-20	AIS A
ETV5_WNT2	8	8.948956143178921e-4	TSU-20	AIS A
ETV5_WNT2	96	0.05254257619036122	TSU-20	AIS A
F2RL3_WNT2	12	-0.0015762573332016305	TSU-20	AIS A
F2RL3_WNT2	128	-0.03780868464311274	TSU-20	AIS A
F2RL3_WNT2	16	0.0027233705298564245	TSU-20	AIS A
F2RL3_WNT2	192	-0.07301846170692941	TSU-20	AIS A
F2RL3_WNT2	24	-0.006166439199177786	TSU-20	AIS A
F2RL3_WNT2	256	-0.03522719485454284	TSU-20	AIS A
F2RL3_WNT2	32	-0.009853013670002282	TSU-20	AIS A
F2RL3_WNT2	384	-0.05358722706872377	TSU-20	AIS A
F2RL3_WNT2	48	-0.01688747705206644	TSU-20	AIS A
F2RL3_WNT2	64	-0.022872442151128547	TSU-20	AIS A
F2RL3_WNT2	8	-7.376359935359625e-4	TSU-20	AIS A
F2RL3_WNT2	96	-0.0163355994001671	TSU-20	AIS A
F3_WNT2	12	-0.0021829245133182843	TSU-20	AIS A
F3_WNT2	128	-0.04555453957951729	TSU-20	AIS A
F3_WNT2	16	0.0010661816578443715	TSU-20	AIS A
F3_WNT2	192	-0.044650993320969626	TSU-20	AIS A
F3_WNT2	24	0.004088080016104335	TSU-20	AIS A
F3_WNT2	256	-0.10979147609954942	TSU-20	AIS A
F3_WNT2	32	0.0010402770106166252	TSU-20	AIS A
F3_WNT2	384	-0.11888067824267627	TSU-20	AIS A
F3_WNT2	48	-0.005233943713391654	TSU-20	AIS A
F3_WNT2	64	-0.013478980380926474	TSU-20	AIS A
F3_WNT2	8	1.5206502437032897e-4	TSU-20	AIS A
F3_WNT2	96	-0.011642496178535926	TSU-20	AIS A
FABP4_WNT2	12	-0.005233824087348161	TSU-20	AIS A
FABP4_WNT2	128	-0.03225245377657936	TSU-20	AIS A
FABP4_WNT2	16	-0.006802544251019766	TSU-20	AIS A
FABP4_WNT2	192	-0.05011942974015531	TSU-20	AIS A
FABP4_WNT2	24	-0.01369169736854738	TSU-20	AIS A
FABP4_WNT2	256	-0.0599374049427724	TSU-20	AIS A
FABP4_WNT2	32	-0.01831372154667827	TSU-20	AIS A
FABP4_WNT2	384	-0.09589884987130207	TSU-20	AIS A
FABP4_WNT2	48	-0.0248062231843414	TSU-20	AIS A
FABP4_WNT2	64	-0.04414926068475295	TSU-20	AIS A
FABP4_WNT2	8	-0.0014856266341121878	TSU-20	AIS A
FABP4_WNT2	96	-0.037614880249743576	TSU-20	AIS A
FAP_WNT2	12	0.008296094449923212	TSU-20	AIS A
FAP_WNT2	128	0.03361389776932408	TSU-20	AIS A
FAP_WNT2	16	0.00806869516919516	TSU-20	AIS A
FAP_WNT2	192	0.015609851850528683	TSU-20	AIS A
FAP_WNT2	24	0.010549544581966129	TSU-20	AIS A
FAP_WNT2	256	-0.01866715870869184	TSU-20	AIS A
FAP_WNT2	32	0.020742932541752926	TSU-20	AIS A
FAP_WNT2	384	-0.02699482618918684	TSU-20	AIS A
FAP_WNT2	48	-6.22308055663542e-4	TSU-20	AIS A
FAP_WNT2	64	0.03332406012556469	TSU-20	AIS A
FAP_WNT2	8	0.005640381409193575	TSU-20	AIS A
FAP_WNT2	96	0.029496517208011087	TSU-20	AIS A
FCGR2B_WNT2	12	7.2348634354019e-4	TSU-20	AIS A
FCGR2B_WNT2	128	0.05178328626460345	TSU-20	AIS A
FCGR2B_WNT2	16	-9.354890627595076e-5	TSU-20	AIS A
FCGR2B_WNT2	192	0.09132608752179819	TSU-20	AIS A
FCGR2B_WNT2	24	0.004550562802100272	TSU-20	AIS A
FCGR2B_WNT2	256	0.09568509278159641	TSU-20	AIS A
FCGR2B_WNT2	32	0.005145859804430877	TSU-20	AIS A
FCGR2B_WNT2	384	0.07485423338511558	TSU-20	AIS A
FCGR2B_WNT2	48	0.007297538025301107	TSU-20	AIS A
FCGR2B_WNT2	64	0.030778821746363556	TSU-20	AIS A
FCGR2B_WNT2	8	-0.0017777603412268508	TSU-20	AIS A
FCGR2B_WNT2	96	0.03438332080110061	TSU-20	AIS A
FCMR_WNT2	12	0.0015877869261282896	TSU-20	AIS A
FCMR_WNT2	128	0.05881095385923074	TSU-20	AIS A
FCMR_WNT2	16	0.00189143584431481	TSU-20	AIS A
FCMR_WNT2	192	0.10211431227972073	TSU-20	AIS A
FCMR_WNT2	24	0.005785228727097446	TSU-20	AIS A
FCMR_WNT2	256	0.12127257868519965	TSU-20	AIS A
FCMR_WNT2	32	0.014787125350561993	TSU-20	AIS A
FCMR_WNT2	384	0.13750502672672177	TSU-20	AIS A
FCMR_WNT2	48	0.002563145307038185	TSU-20	AIS A
FCMR_WNT2	64	0.029132644180072758	TSU-20	AIS A
FCMR_WNT2	8	1.4880659999778775e-4	TSU-20	AIS A
FCMR_WNT2	96	0.013662019618595901	TSU-20	AIS A
FDCSP_WNT2	12	-0.002386394437517631	TSU-20	AIS A
FDCSP_WNT2	128	-0.002951085438926216	TSU-20	AIS A
FDCSP_WNT2	16	-0.0036692012438003445	TSU-20	AIS A
FDCSP_WNT2	192	0.03804040455192584	TSU-20	AIS A
FDCSP_WNT2	24	-0.0069718638831724605	TSU-20	AIS A
FDCSP_WNT2	256	0.04349256648698548	TSU-20	AIS A
FDCSP_WNT2	32	-0.01028557735139609	TSU-20	AIS A
FDCSP_WNT2	384	0.07610727410900678	TSU-20	AIS A
FDCSP_WNT2	48	-0.011473459445374869	TSU-20	AIS A
FDCSP_WNT2	64	-0.012573096161416495	TSU-20	AIS A
FDCSP_WNT2	8	-0.0011927530291963953	TSU-20	AIS A
FDCSP_WNT2	96	0.00163713898860059	TSU-20	AIS A
FGF18_WNT2	12	0.004000193169886591	TSU-20	AIS A
FGF18_WNT2	128	0.0655470327929839	TSU-20	AIS A
FGF18_WNT2	16	0.00833184288354005	TSU-20	AIS A
FGF18_WNT2	192	0.10617152867164405	TSU-20	AIS A
FGF18_WNT2	24	0.01538288308873623	TSU-20	AIS A
FGF18_WNT2	256	0.04505999872965579	TSU-20	AIS A
FGF18_WNT2	32	0.012334511250987314	TSU-20	AIS A
FGF18_WNT2	384	0.022231673765149246	TSU-20	AIS A
FGF18_WNT2	48	0.006579321544354622	TSU-20	AIS A
FGF18_WNT2	64	0.012951324976794324	TSU-20	AIS A
FGF18_WNT2	8	-0.0013890088386480167	TSU-20	AIS A
FGF18_WNT2	96	0.040545406400477685	TSU-20	AIS A
FGFR4_WNT2	12	0.0035388499543757093	TSU-20	AIS A
FGFR4_WNT2	128	0.060532478877972626	TSU-20	AIS A
FGFR4_WNT2	16	0.00746832234013289	TSU-20	AIS A
FGFR4_WNT2	192	0.03748371544402993	TSU-20	AIS A
FGFR4_WNT2	24	0.013435862881749399	TSU-20	AIS A
FGFR4_WNT2	256	0.1141179441522949	TSU-20	AIS A
FGFR4_WNT2	32	0.03294003445347018	TSU-20	AIS A
FGFR4_WNT2	384	0.07836251534496265	TSU-20	AIS A
FGFR4_WNT2	48	0.02672048252077035	TSU-20	AIS A
FGFR4_WNT2	64	0.07843826399963244	TSU-20	AIS A
FGFR4_WNT2	8	0.002499696697417482	TSU-20	AIS A
FGFR4_WNT2	96	0.060836498020031465	TSU-20	AIS A
FOS_WNT2	12	0.011339519256469154	TSU-20	AIS A
FOS_WNT2	128	0.022185371580863287	TSU-20	AIS A
FOS_WNT2	16	0.012488858678282897	TSU-20	AIS A
FOS_WNT2	192	-0.033136465225742734	TSU-20	AIS A
FOS_WNT2	24	0.018475098149333995	TSU-20	AIS A
FOS_WNT2	256	-0.09815087814415051	TSU-20	AIS A
FOS_WNT2	32	0.028089591177795394	TSU-20	AIS A
FOS_WNT2	384	-0.1313887115777587	TSU-20	AIS A
FOS_WNT2	48	0.016605576584054246	TSU-20	AIS A
FOS_WNT2	64	0.016844704998596333	TSU-20	AIS A
FOS_WNT2	8	0.005455825554691109	TSU-20	AIS A
FOS_WNT2	96	-0.003651099292730917	TSU-20	AIS A
FOXA1_WNT2	12	-0.0018807087014399723	TSU-20	AIS A
FOXA1_WNT2	128	-0.033068016491380706	TSU-20	AIS A
FOXA1_WNT2	16	-0.003920011704549017	TSU-20	AIS A
FOXA1_WNT2	192	-0.03345879269240068	TSU-20	AIS A
FOXA1_WNT2	24	0.0020025187675676366	TSU-20	AIS A
FOXA1_WNT2	256	-0.10734989290056815	TSU-20	AIS A
FOXA1_WNT2	32	-0.011660128707975214	TSU-20	AIS A
FOXA1_WNT2	384	-0.09561171896015988	TSU-20	AIS A
FOXA1_WNT2	48	-0.012998569832666592	TSU-20	AIS A
FOXA1_WNT2	64	-0.03182582545379161	TSU-20	AIS A
FOXA1_WNT2	8	-9.836277216170883e-4	TSU-20	AIS A
FOXA1_WNT2	96	-0.032886338911221946	TSU-20	AIS A
FOXA2_WNT2	12	-7.370449057715282e-4	TSU-20	AIS A
FOXA2_WNT2	128	-0.04944406848309049	TSU-20	AIS A
FOXA2_WNT2	16	-0.0022036127392908206	TSU-20	AIS A
FOXA2_WNT2	192	-0.10952321552519739	TSU-20	AIS A
FOXA2_WNT2	24	-4.2359130695389195e-4	TSU-20	AIS A
FOXA2_WNT2	256	-0.15288684062310307	TSU-20	AIS A
FOXA2_WNT2	32	-3.491853111306453e-4	TSU-20	AIS A
FOXA2_WNT2	384	-0.15456348039595383	TSU-20	AIS A
FOXA2_WNT2	48	-0.012346648022202245	TSU-20	AIS A
FOXA2_WNT2	64	-0.017677225427990235	TSU-20	AIS A
FOXA2_WNT2	8	-0.002628219500356106	TSU-20	AIS A
FOXA2_WNT2	96	-0.045657133186919385	TSU-20	AIS A
FOXI1_WNT2	12	0.006524158188960708	TSU-20	AIS A
FOXI1_WNT2	128	0.037980594536247976	TSU-20	AIS A
FOXI1_WNT2	16	0.009757081677983457	TSU-20	AIS A
FOXI1_WNT2	192	0.10330705853884863	TSU-20	AIS A
FOXI1_WNT2	24	-0.001198679877230412	TSU-20	AIS A
FOXI1_WNT2	256	0.12771607724524978	TSU-20	AIS A
FOXI1_WNT2	32	0.007343408948705402	TSU-20	AIS A
FOXI1_WNT2	384	0.07997883208352546	TSU-20	AIS A
FOXI1_WNT2	48	0.008591805283715222	TSU-20	AIS A
FOXI1_WNT2	64	0.036879965103824595	TSU-20	AIS A
FOXI1_WNT2	8	0.002445162977253376	TSU-20	AIS A
FOXI1_WNT2	96	0.019592597592728064	TSU-20	AIS A
FOXJ1_WNT2	12	0.002558902759504617	TSU-20	AIS A
FOXJ1_WNT2	128	-0.0044700344583271465	TSU-20	AIS A
FOXJ1_WNT2	16	0.004900624894237905	TSU-20	AIS A
FOXJ1_WNT2	192	0.0011795422296936725	TSU-20	AIS A
FOXJ1_WNT2	24	0.01319935586796153	TSU-20	AIS A
FOXJ1_WNT2	256	0.0018099015397841098	TSU-20	AIS A
FOXJ1_WNT2	32	0.007545113028305126	TSU-20	AIS A
FOXJ1_WNT2	384	-0.0024736564897580235	TSU-20	AIS A
FOXJ1_WNT2	48	0.0040581833818889865	TSU-20	AIS A
FOXJ1_WNT2	64	-0.003633321356158672	TSU-20	AIS A
FOXJ1_WNT2	8	0.00272079212797946	TSU-20	AIS A
FOXJ1_WNT2	96	-0.007582975367563064	TSU-20	AIS A
FOXP3_WNT2	12	0.003646942618190501	TSU-20	AIS A
FOXP3_WNT2	128	0.026107297133272794	TSU-20	AIS A
FOXP3_WNT2	16	0.0016796569567238222	TSU-20	AIS A
FOXP3_WNT2	192	0.02745496444458263	TSU-20	AIS A
FOXP3_WNT2	24	-0.002805194726731416	TSU-20	AIS A
FOXP3_WNT2	256	0.016939605566452836	TSU-20	AIS A
FOXP3_WNT2	32	-0.008736212200813444	TSU-20	AIS A
FOXP3_WNT2	384	0.056424993581035005	TSU-20	AIS A
FOXP3_WNT2	48	0.005984814481860921	TSU-20	AIS A
FOXP3_WNT2	64	0.010377795136297975	TSU-20	AIS A
FOXP3_WNT2	8	9.770033552690169e-5	TSU-20	AIS A
FOXP3_WNT2	96	0.027111617022013507	TSU-20	AIS A
FOXS1_WNT2	12	0.0014604529198665006	TSU-20	AIS A
FOXS1_WNT2	128	-0.0033260467213630258	TSU-20	AIS A
FOXS1_WNT2	16	0.0032047268012243752	TSU-20	AIS A
FOXS1_WNT2	192	-0.01629353525603662	TSU-20	AIS A
FOXS1_WNT2	24	0.004631964045597786	TSU-20	AIS A
FOXS1_WNT2	256	-0.09282745090499447	TSU-20	AIS A
FOXS1_WNT2	32	0.0060102502511559675	TSU-20	AIS A
FOXS1_WNT2	384	-0.03574847013575849	TSU-20	AIS A
FOXS1_WNT2	48	0.001826733981802114	TSU-20	AIS A
FOXS1_WNT2	64	0.002353093369898134	TSU-20	AIS A
FOXS1_WNT2	8	0.0033217193290360674	TSU-20	AIS A
FOXS1_WNT2	96	-0.0047281524736040225	TSU-20	AIS A
FRY_WNT2	12	0.0011855225157313054	TSU-20	AIS A
FRY_WNT2	128	-0.06343524669513707	TSU-20	AIS A
FRY_WNT2	16	-9.50576672244056e-4	TSU-20	AIS A
FRY_WNT2	192	-0.09200163059980755	TSU-20	AIS A
FRY_WNT2	24	0.0017627836044945854	TSU-20	AIS A
FRY_WNT2	256	-0.15819794529564687	TSU-20	AIS A
FRY_WNT2	32	-0.004528255129665239	TSU-20	AIS A
FRY_WNT2	384	-0.13161228348356577	TSU-20	AIS A
FRY_WNT2	48	-0.0019003178943557725	TSU-20	AIS A
FRY_WNT2	64	-0.007215775363482655	TSU-20	AIS A
FRY_WNT2	8	-0.0018074349904144695	TSU-20	AIS A
FRY_WNT2	96	-0.011692729041414315	TSU-20	AIS A
FRZB_WNT2	12	0.00526185912022642	TSU-20	AIS A
FRZB_WNT2	128	0.050356839345270826	TSU-20	AIS A
FRZB_WNT2	16	0.014395295000665172	TSU-20	AIS A
FRZB_WNT2	192	-0.033629100479550804	TSU-20	AIS A
FRZB_WNT2	24	0.014936166847294053	TSU-20	AIS A
FRZB_WNT2	256	-0.017836413471144712	TSU-20	AIS A
FRZB_WNT2	32	0.029480835959820047	TSU-20	AIS A
FRZB_WNT2	384	-0.07992443203731564	TSU-20	AIS A
FRZB_WNT2	48	0.02143056791954375	TSU-20	AIS A
FRZB_WNT2	64	0.043665274736861014	TSU-20	AIS A
FRZB_WNT2	8	0.006767019197721848	TSU-20	AIS A
FRZB_WNT2	96	0.011862503403447648	TSU-20	AIS A
FSCN1_WNT2	12	-9.50475409229874e-4	TSU-20	AIS A
FSCN1_WNT2	128	0.09656575512341269	TSU-20	AIS A
FSCN1_WNT2	16	-0.001660053917438873	TSU-20	AIS A
FSCN1_WNT2	192	0.0567778387995837	TSU-20	AIS A
FSCN1_WNT2	24	0.005548622148336754	TSU-20	AIS A
FSCN1_WNT2	256	0.11424447351379216	TSU-20	AIS A
FSCN1_WNT2	32	0.02288557408884457	TSU-20	AIS A
FSCN1_WNT2	384	0.09549215730445079	TSU-20	AIS A
FSCN1_WNT2	48	0.019635293013057716	TSU-20	AIS A
FSCN1_WNT2	64	0.04379833955237478	TSU-20	AIS A
FSCN1_WNT2	8	-3.573253661406372e-4	TSU-20	AIS A
FSCN1_WNT2	96	0.047315800470395374	TSU-20	AIS A
FURIN_WNT2	12	0.00502838412088097	TSU-20	AIS A
FURIN_WNT2	128	-0.006825855984124346	TSU-20	AIS A
FURIN_WNT2	16	0.0030703509399549974	TSU-20	AIS A
FURIN_WNT2	192	-0.021990973581529266	TSU-20	AIS A
FURIN_WNT2	24	0.005221910874515192	TSU-20	AIS A
FURIN_WNT2	256	-0.11802059349725662	TSU-20	AIS A
FURIN_WNT2	32	0.008210823551977853	TSU-20	AIS A
FURIN_WNT2	384	-0.09827971220241606	TSU-20	AIS A
FURIN_WNT2	48	0.018209020231934984	TSU-20	AIS A
FURIN_WNT2	64	-0.0028149761135524186	TSU-20	AIS A
FURIN_WNT2	8	-3.1726879760822034e-5	TSU-20	AIS A
FURIN_WNT2	96	-0.01650322443358003	TSU-20	AIS A
GATA2_WNT2	12	0.005044610452079447	TSU-20	AIS A
GATA2_WNT2	128	0.07101278714929768	TSU-20	AIS A
GATA2_WNT2	16	0.006655042589313228	TSU-20	AIS A
GATA2_WNT2	192	0.06237468284035955	TSU-20	AIS A
GATA2_WNT2	24	0.007281770136201523	TSU-20	AIS A
GATA2_WNT2	256	0.06699492894527659	TSU-20	AIS A
GATA2_WNT2	32	0.0075509386472419416	TSU-20	AIS A
GATA2_WNT2	384	-0.013492316511980408	TSU-20	AIS A
GATA2_WNT2	48	0.018135274007994712	TSU-20	AIS A
GATA2_WNT2	64	0.029266862171545876	TSU-20	AIS A
GATA2_WNT2	8	0.00254933272775719	TSU-20	AIS A
GATA2_WNT2	96	0.04295196576709732	TSU-20	AIS A
GATA3_WNT2	12	0.006358496655930575	TSU-20	AIS A
GATA3_WNT2	128	0.10986010943268487	TSU-20	AIS A
GATA3_WNT2	16	0.008627998497552665	TSU-20	AIS A
GATA3_WNT2	192	0.12334222070500603	TSU-20	AIS A
GATA3_WNT2	24	0.009569207742013391	TSU-20	AIS A
GATA3_WNT2	256	0.12188224342924177	TSU-20	AIS A
GATA3_WNT2	32	0.027296517845063314	TSU-20	AIS A
GATA3_WNT2	384	0.08651128517058787	TSU-20	AIS A
GATA3_WNT2	48	0.032473173895852046	TSU-20	AIS A
GATA3_WNT2	64	0.06363421582289513	TSU-20	AIS A
GATA3_WNT2	8	0.0013091627523202014	TSU-20	AIS A
GATA3_WNT2	96	0.061696314304254464	TSU-20	AIS A
GDF10_WNT2	12	0.001462212364952112	TSU-20	AIS A
GDF10_WNT2	128	0.10535322715052346	TSU-20	AIS A
GDF10_WNT2	16	0.0036625507067319287	TSU-20	AIS A
GDF10_WNT2	192	0.08275914658114386	TSU-20	AIS A
GDF10_WNT2	24	0.005072713838709563	TSU-20	AIS A
GDF10_WNT2	256	0.15136529355416076	TSU-20	AIS A
GDF10_WNT2	32	0.014740503750783684	TSU-20	AIS A
GDF10_WNT2	384	0.068043889153018	TSU-20	AIS A
GDF10_WNT2	48	0.03370281292742069	TSU-20	AIS A
GDF10_WNT2	64	0.04211472148542274	TSU-20	AIS A
GDF10_WNT2	8	0.0040138365410522115	TSU-20	AIS A
GDF10_WNT2	96	0.06570774518554613	TSU-20	AIS A
GIMAP7_WNT2	12	0.009456393598473521	TSU-20	AIS A
GIMAP7_WNT2	128	0.11461127234307614	TSU-20	AIS A
GIMAP7_WNT2	16	0.010800652018469647	TSU-20	AIS A
GIMAP7_WNT2	192	0.17443631530178821	TSU-20	AIS A
GIMAP7_WNT2	24	0.01940749574666824	TSU-20	AIS A
GIMAP7_WNT2	256	0.23942093024663189	TSU-20	AIS A
GIMAP7_WNT2	32	0.0399666021565538	TSU-20	AIS A
GIMAP7_WNT2	384	0.17921124725968593	TSU-20	AIS A
GIMAP7_WNT2	48	0.03996206217148663	TSU-20	AIS A
GIMAP7_WNT2	64	0.06946895524792622	TSU-20	AIS A
GIMAP7_WNT2	8	0.005634623720590051	TSU-20	AIS A
GIMAP7_WNT2	96	0.07167229868710173	TSU-20	AIS A
GJA5_WNT2	12	0.0010165779568542868	TSU-20	AIS A
GJA5_WNT2	128	0.1092776812981525	TSU-20	AIS A
GJA5_WNT2	16	0.0069297568349441915	TSU-20	AIS A
GJA5_WNT2	192	0.06838896737774282	TSU-20	AIS A
GJA5_WNT2	24	0.015976352809509976	TSU-20	AIS A
GJA5_WNT2	256	0.1508753064988475	TSU-20	AIS A
GJA5_WNT2	32	0.022252053768735038	TSU-20	AIS A
GJA5_WNT2	384	0.1242429580982529	TSU-20	AIS A
GJA5_WNT2	48	0.014449569330191984	TSU-20	AIS A
GJA5_WNT2	64	0.028916160184619774	TSU-20	AIS A
GJA5_WNT2	8	2.161246911575413e-4	TSU-20	AIS A
GJA5_WNT2	96	0.04595025816717408	TSU-20	AIS A
GPR171_WNT2	12	-0.0010934311578001503	TSU-20	AIS A
GPR171_WNT2	128	0.03404417953541735	TSU-20	AIS A
GPR171_WNT2	16	7.529892853937506e-4	TSU-20	AIS A
GPR171_WNT2	192	0.02976661849438876	TSU-20	AIS A
GPR171_WNT2	24	0.003480207514097838	TSU-20	AIS A
GPR171_WNT2	256	0.04026444859550915	TSU-20	AIS A
GPR171_WNT2	32	-0.0025588368567741955	TSU-20	AIS A
GPR171_WNT2	384	0.07491002868446008	TSU-20	AIS A
GPR171_WNT2	48	0.010772201362589526	TSU-20	AIS A
GPR171_WNT2	64	0.024488143405389667	TSU-20	AIS A
GPR171_WNT2	8	-0.0018689477530707283	TSU-20	AIS A
GPR171_WNT2	96	0.013294517459166108	TSU-20	AIS A
GPR34_WNT2	12	-0.0027891463018686617	TSU-20	AIS A
GPR34_WNT2	128	0.022462430946568624	TSU-20	AIS A
GPR34_WNT2	16	-0.0022253058748876006	TSU-20	AIS A
GPR34_WNT2	192	0.08679813575651982	TSU-20	AIS A
GPR34_WNT2	24	-0.0033214234769731146	TSU-20	AIS A
GPR34_WNT2	256	0.062190262814506035	TSU-20	AIS A
GPR34_WNT2	32	0.002414544540052336	TSU-20	AIS A
GPR34_WNT2	384	-3.7232177637361346e-4	TSU-20	AIS A
GPR34_WNT2	48	-5.972054776101913e-4	TSU-20	AIS A
GPR34_WNT2	64	0.01606460009872443	TSU-20	AIS A
GPR34_WNT2	8	2.7355471688113585e-4	TSU-20	AIS A
GPR34_WNT2	96	0.010967296564226226	TSU-20	AIS A
GREM2_WNT2	12	-0.0011245394750478747	TSU-20	AIS A
GREM2_WNT2	128	0.10760578012872968	TSU-20	AIS A
GREM2_WNT2	16	0.00501537838063888	TSU-20	AIS A
GREM2_WNT2	192	0.12000359724308494	TSU-20	AIS A
GREM2_WNT2	24	0.02448385848053329	TSU-20	AIS A
GREM2_WNT2	256	0.12081160430230402	TSU-20	AIS A
GREM2_WNT2	32	0.028951048513930128	TSU-20	AIS A
GREM2_WNT2	384	0.0955606343325254	TSU-20	AIS A
GREM2_WNT2	48	0.025829861137106412	TSU-20	AIS A
GREM2_WNT2	64	0.017536541473307674	TSU-20	AIS A
GREM2_WNT2	8	-0.0011132591433155896	TSU-20	AIS A
GREM2_WNT2	96	0.07158014684486591	TSU-20	AIS A
GSR_WNT2	12	0.0031119279658127627	TSU-20	AIS A
GSR_WNT2	128	0.01224538051711519	TSU-20	AIS A
GSR_WNT2	16	0.005522402788660811	TSU-20	AIS A
GSR_WNT2	192	-0.009496598560670306	TSU-20	AIS A
GSR_WNT2	24	0.005971698185147005	TSU-20	AIS A
GSR_WNT2	256	-0.05506944705758844	TSU-20	AIS A
GSR_WNT2	32	0.016216268387134573	TSU-20	AIS A
GSR_WNT2	384	-0.06574882529165399	TSU-20	AIS A
GSR_WNT2	48	0.02285549122181524	TSU-20	AIS A
GSR_WNT2	64	0.033681127657833265	TSU-20	AIS A
GSR_WNT2	8	0.001504967262850194	TSU-20	AIS A
GSR_WNT2	96	0.012079516200001111	TSU-20	AIS A
GZMA_WNT2	12	0.0013363979161925515	TSU-20	AIS A
GZMA_WNT2	128	0.07884852410272518	TSU-20	AIS A
GZMA_WNT2	16	1.3751654056871052e-4	TSU-20	AIS A
GZMA_WNT2	192	0.07772429653075007	TSU-20	AIS A
GZMA_WNT2	24	0.0017732202725873765	TSU-20	AIS A
GZMA_WNT2	256	0.14551738149584928	TSU-20	AIS A
GZMA_WNT2	32	0.02060383545238845	TSU-20	AIS A
GZMA_WNT2	384	0.040042326319557	TSU-20	AIS A
GZMA_WNT2	48	0.011319638855419895	TSU-20	AIS A
GZMA_WNT2	64	0.029767209449470283	TSU-20	AIS A
GZMA_WNT2	8	0.0019146118476555216	TSU-20	AIS A
GZMA_WNT2	96	0.03213764212764594	TSU-20	AIS A
GZMB_WNT2	12	0.004681364395627275	TSU-20	AIS A
GZMB_WNT2	128	0.061230129240239156	TSU-20	AIS A
GZMB_WNT2	16	0.001369953793276016	TSU-20	AIS A
GZMB_WNT2	192	0.07044884745509998	TSU-20	AIS A
GZMB_WNT2	24	0.002604758570702641	TSU-20	AIS A
GZMB_WNT2	256	0.060918230060353865	TSU-20	AIS A
GZMB_WNT2	32	0.015086896533310665	TSU-20	AIS A
GZMB_WNT2	384	0.052052353534312854	TSU-20	AIS A
GZMB_WNT2	48	0.021423731349233078	TSU-20	AIS A
GZMB_WNT2	64	0.016533966666950336	TSU-20	AIS A
GZMB_WNT2	8	0.0035070720703196515	TSU-20	AIS A
GZMB_WNT2	96	0.0494269674456859	TSU-20	AIS A
HEPACAM2_WNT2	12	-7.456087174755555e-4	TSU-20	AIS A
HEPACAM2_WNT2	128	0.019264978054914658	TSU-20	AIS A
HEPACAM2_WNT2	16	-0.0033208013858719914	TSU-20	AIS A
HEPACAM2_WNT2	192	0.06550433491635696	TSU-20	AIS A
HEPACAM2_WNT2	24	-0.005694101563366149	TSU-20	AIS A
HEPACAM2_WNT2	256	0.051923831694645074	TSU-20	AIS A
HEPACAM2_WNT2	32	0.002341792400533205	TSU-20	AIS A
HEPACAM2_WNT2	384	0.04192056505616667	TSU-20	AIS A
HEPACAM2_WNT2	48	-0.0016346636853545112	TSU-20	AIS A
HEPACAM2_WNT2	64	0.009683739166444149	TSU-20	AIS A
HEPACAM2_WNT2	8	-0.0010676759548115212	TSU-20	AIS A
HEPACAM2_WNT2	96	0.010326252444540827	TSU-20	AIS A
HLA-A_WNT2	12	0.0055197238367382965	TSU-20	AIS A
HLA-A_WNT2	128	0.08138619066321963	TSU-20	AIS A
HLA-A_WNT2	16	0.007641047918503386	TSU-20	AIS A
HLA-A_WNT2	192	0.06952865116375304	TSU-20	AIS A
HLA-A_WNT2	24	0.018784729938608788	TSU-20	AIS A
HLA-A_WNT2	256	0.027058688372572234	TSU-20	AIS A
HLA-A_WNT2	32	0.025517041329856424	TSU-20	AIS A
HLA-A_WNT2	384	0.011661789594416347	TSU-20	AIS A
HLA-A_WNT2	48	0.028391979224992484	TSU-20	AIS A
HLA-A_WNT2	64	0.04599672831918052	TSU-20	AIS A
HLA-A_WNT2	8	0.003933943694614775	TSU-20	AIS A
HLA-A_WNT2	96	0.03293563365280125	TSU-20	AIS A
HLA-DPB1_WNT2	12	-0.0026686404266976953	TSU-20	AIS A
HLA-DPB1_WNT2	128	0.029524378970467852	TSU-20	AIS A
HLA-DPB1_WNT2	16	-0.00420624654322953	TSU-20	AIS A
HLA-DPB1_WNT2	192	0.04356440492361272	TSU-20	AIS A
HLA-DPB1_WNT2	24	9.610086175271732e-4	TSU-20	AIS A
HLA-DPB1_WNT2	256	-0.002606538990348103	TSU-20	AIS A
HLA-DPB1_WNT2	32	0.0062129476217619	TSU-20	AIS A
HLA-DPB1_WNT2	384	-0.01178170192047242	TSU-20	AIS A
HLA-DPB1_WNT2	48	0.007666698651713183	TSU-20	AIS A
HLA-DPB1_WNT2	64	0.013794685018992774	TSU-20	AIS A
HLA-DPB1_WNT2	8	-0.001459855091259729	TSU-20	AIS A
HLA-DPB1_WNT2	96	0.011175340760449987	TSU-20	AIS A
HLA-DQB2_WNT2	12	-6.226205139700659e-4	TSU-20	AIS A
HLA-DQB2_WNT2	128	0.01791409841803126	TSU-20	AIS A
HLA-DQB2_WNT2	16	-0.0018205223208179451	TSU-20	AIS A
HLA-DQB2_WNT2	192	0.022049103814765346	TSU-20	AIS A
HLA-DQB2_WNT2	24	-0.0021449641840895	TSU-20	AIS A
HLA-DQB2_WNT2	256	-0.0827730661468646	TSU-20	AIS A
HLA-DQB2_WNT2	32	-0.009592645981004597	TSU-20	AIS A
HLA-DQB2_WNT2	384	-0.03740055466412108	TSU-20	AIS A
HLA-DQB2_WNT2	48	0.01349547662275636	TSU-20	AIS A
HLA-DQB2_WNT2	64	0.006025354653234179	TSU-20	AIS A
HLA-DQB2_WNT2	8	-0.001785906987445352	TSU-20	AIS A
HLA-DQB2_WNT2	96	0.0034486854004499505	TSU-20	AIS A
HMGA1_WNT2	12	0.005678323633680536	TSU-20	AIS A
HMGA1_WNT2	128	0.04740097806174261	TSU-20	AIS A
HMGA1_WNT2	16	0.005703417627371975	TSU-20	AIS A
HMGA1_WNT2	192	0.1174012875359693	TSU-20	AIS A
HMGA1_WNT2	24	0.006550887570719486	TSU-20	AIS A
HMGA1_WNT2	256	0.06241657937598645	TSU-20	AIS A
HMGA1_WNT2	32	0.01017138250157375	TSU-20	AIS A
HMGA1_WNT2	384	0.13246499175090198	TSU-20	AIS A
HMGA1_WNT2	48	0.013905386647803695	TSU-20	AIS A
HMGA1_WNT2	64	0.014457282699307865	TSU-20	AIS A
HMGA1_WNT2	8	6.511772916235391e-4	TSU-20	AIS A
HMGA1_WNT2	96	0.0471395530635617	TSU-20	AIS A
HNF4A_WNT2	12	0.0036855363874279037	TSU-20	AIS A
HNF4A_WNT2	128	0.001458501483102264	TSU-20	AIS A
HNF4A_WNT2	16	0.005310557099160294	TSU-20	AIS A
HNF4A_WNT2	192	0.08008223630673034	TSU-20	AIS A
HNF4A_WNT2	24	0.00327583291909812	TSU-20	AIS A
HNF4A_WNT2	256	0.042011457527625695	TSU-20	AIS A
HNF4A_WNT2	32	0.015167671022061317	TSU-20	AIS A
HNF4A_WNT2	384	0.09938065861839808	TSU-20	AIS A
HNF4A_WNT2	48	0.005906295469563168	TSU-20	AIS A
HNF4A_WNT2	64	0.0049579665058970546	TSU-20	AIS A
HNF4A_WNT2	8	-0.0018352879338304076	TSU-20	AIS A
HNF4A_WNT2	96	1.9609650337873083e-4	TSU-20	AIS A
HOPX_WNT2	12	-4.1429598758510654e-4	TSU-20	AIS A
HOPX_WNT2	128	-0.04894610298133042	TSU-20	AIS A
HOPX_WNT2	16	3.9602968265917284e-4	TSU-20	AIS A
HOPX_WNT2	192	-0.0748805505006546	TSU-20	AIS A
HOPX_WNT2	24	0.002946628921207238	TSU-20	AIS A
HOPX_WNT2	256	-0.14358953184229917	TSU-20	AIS A
HOPX_WNT2	32	0.002419377913071167	TSU-20	AIS A
HOPX_WNT2	384	-0.14256003687545662	TSU-20	AIS A
HOPX_WNT2	48	-6.023236372768994e-4	TSU-20	AIS A
HOPX_WNT2	64	-0.010948981898808293	TSU-20	AIS A
HOPX_WNT2	8	-0.001727385149827177	TSU-20	AIS A
HOPX_WNT2	96	-0.02842873493296654	TSU-20	AIS A
HSD17B11_WNT2	12	0.002307540706628698	TSU-20	AIS A
HSD17B11_WNT2	128	-0.05554222624150516	TSU-20	AIS A
HSD17B11_WNT2	16	-0.0021231294661820206	TSU-20	AIS A
HSD17B11_WNT2	192	-0.07828496006839457	TSU-20	AIS A
HSD17B11_WNT2	24	0.0039108752405514705	TSU-20	AIS A
HSD17B11_WNT2	256	-0.12360062315891518	TSU-20	AIS A
HSD17B11_WNT2	32	0.002016904665871728	TSU-20	AIS A
HSD17B11_WNT2	384	-0.12629956418500313	TSU-20	AIS A
HSD17B11_WNT2	48	-0.0016078198024877264	TSU-20	AIS A
HSD17B11_WNT2	64	-0.026175758614312906	TSU-20	AIS A
HSD17B11_WNT2	8	-0.0017090136548362856	TSU-20	AIS A
HSD17B11_WNT2	96	-0.04244745892814572	TSU-20	AIS A
HYOU1_WNT2	12	0.00475893587512035	TSU-20	AIS A
HYOU1_WNT2	128	0.046289314318861526	TSU-20	AIS A
HYOU1_WNT2	16	0.004450457626713863	TSU-20	AIS A
HYOU1_WNT2	192	8.073994548063752e-4	TSU-20	AIS A
HYOU1_WNT2	24	0.004268911424555488	TSU-20	AIS A
HYOU1_WNT2	256	-0.04901906711124235	TSU-20	AIS A
HYOU1_WNT2	32	0.006454857314312575	TSU-20	AIS A
HYOU1_WNT2	384	-0.09274039688590775	TSU-20	AIS A
HYOU1_WNT2	48	0.015338742065172582	TSU-20	AIS A
HYOU1_WNT2	64	0.029290863604612243	TSU-20	AIS A
HYOU1_WNT2	8	9.78875931955424e-4	TSU-20	AIS A
HYOU1_WNT2	96	0.03170487368316704	TSU-20	AIS A
ICAM1_WNT2	12	0.002696431879298912	TSU-20	AIS A
ICAM1_WNT2	128	0.01248271118455718	TSU-20	AIS A
ICAM1_WNT2	16	0.0049480205603084715	TSU-20	AIS A
ICAM1_WNT2	192	-0.02392763832041217	TSU-20	AIS A
ICAM1_WNT2	24	0.003650196272435095	TSU-20	AIS A
ICAM1_WNT2	256	-0.09974804151548344	TSU-20	AIS A
ICAM1_WNT2	32	0.010407668353711347	TSU-20	AIS A
ICAM1_WNT2	384	-0.09366302667808594	TSU-20	AIS A
ICAM1_WNT2	48	0.01280839894075451	TSU-20	AIS A
ICAM1_WNT2	64	0.004764713709712125	TSU-20	AIS A
ICAM1_WNT2	8	0.002964350374880673	TSU-20	AIS A
ICAM1_WNT2	96	2.1855240496959465e-4	TSU-20	AIS A
ICOS_WNT2	12	0.005027906049660061	TSU-20	AIS A
ICOS_WNT2	128	0.050049666775028936	TSU-20	AIS A
ICOS_WNT2	16	0.009841333381041551	TSU-20	AIS A
ICOS_WNT2	192	0.08952743839390005	TSU-20	AIS A
ICOS_WNT2	24	0.005814337957780328	TSU-20	AIS A
ICOS_WNT2	256	0.11619122598932802	TSU-20	AIS A
ICOS_WNT2	32	0.014644225130062666	TSU-20	AIS A
ICOS_WNT2	384	0.0425508662865604	TSU-20	AIS A
ICOS_WNT2	48	0.019396983086486682	TSU-20	AIS A
ICOS_WNT2	64	0.02800942071806132	TSU-20	AIS A
ICOS_WNT2	8	0.002028096174330826	TSU-20	AIS A
ICOS_WNT2	96	0.04513746531794787	TSU-20	AIS A
IDO1_WNT2	12	0.0036111640608872176	TSU-20	AIS A
IDO1_WNT2	128	0.09732462509748828	TSU-20	AIS A
IDO1_WNT2	16	0.0012171569950874925	TSU-20	AIS A
IDO1_WNT2	192	0.10712760399250695	TSU-20	AIS A
IDO1_WNT2	24	-0.005022484795309329	TSU-20	AIS A
IDO1_WNT2	256	0.14770433692984952	TSU-20	AIS A
IDO1_WNT2	32	0.0020783428988651416	TSU-20	AIS A
IDO1_WNT2	384	0.10615254706892827	TSU-20	AIS A
IDO1_WNT2	48	0.0158007912520444	TSU-20	AIS A
IDO1_WNT2	64	0.01526304503231964	TSU-20	AIS A
IDO1_WNT2	8	6.728342568909372e-4	TSU-20	AIS A
IDO1_WNT2	96	0.028239971117037334	TSU-20	AIS A
IGFBP3_WNT2	12	0.0035802326897509083	TSU-20	AIS A
IGFBP3_WNT2	128	0.08738020304145497	TSU-20	AIS A
IGFBP3_WNT2	16	0.005607935344608717	TSU-20	AIS A
IGFBP3_WNT2	192	0.07121219958744793	TSU-20	AIS A
IGFBP3_WNT2	24	0.004010441774588461	TSU-20	AIS A
IGFBP3_WNT2	256	0.09786031051827138	TSU-20	AIS A
IGFBP3_WNT2	32	0.006374188879032043	TSU-20	AIS A
IGFBP3_WNT2	384	0.0425464771199455	TSU-20	AIS A
IGFBP3_WNT2	48	0.010140824140256497	TSU-20	AIS A
IGFBP3_WNT2	64	0.00346906951767446	TSU-20	AIS A
IGFBP3_WNT2	8	0.0018805161631352397	TSU-20	AIS A
IGFBP3_WNT2	96	0.03262519244831763	TSU-20	AIS A
IL1B_WNT2	12	0.0018011037572191783	TSU-20	AIS A
IL1B_WNT2	128	-0.0033396282614769623	TSU-20	AIS A
IL1B_WNT2	16	-0.003035149160896042	TSU-20	AIS A
IL1B_WNT2	192	0.02684975540204607	TSU-20	AIS A
IL1B_WNT2	24	-0.004566321350730048	TSU-20	AIS A
IL1B_WNT2	256	0.03207199769035769	TSU-20	AIS A
IL1B_WNT2	32	-0.0010043014073818706	TSU-20	AIS A
IL1B_WNT2	384	0.007984411598519616	TSU-20	AIS A
IL1B_WNT2	48	0.003433280449314642	TSU-20	AIS A
IL1B_WNT2	64	0.029808825028988028	TSU-20	AIS A
IL1B_WNT2	8	2.2116468636650648e-4	TSU-20	AIS A
IL1B_WNT2	96	3.392078539800891e-4	TSU-20	AIS A
IL2RA_WNT2	12	-0.0013307822128850457	TSU-20	AIS A
IL2RA_WNT2	128	0.003323749226610839	TSU-20	AIS A
IL2RA_WNT2	16	-0.0033929240289185944	TSU-20	AIS A
IL2RA_WNT2	192	0.045294856524106475	TSU-20	AIS A
IL2RA_WNT2	24	-0.0048140391800666725	TSU-20	AIS A
IL2RA_WNT2	256	0.08686231412465024	TSU-20	AIS A
IL2RA_WNT2	32	-0.006919229176514639	TSU-20	AIS A
IL2RA_WNT2	384	0.04628996929600356	TSU-20	AIS A
IL2RA_WNT2	48	1.3513318717393343e-5	TSU-20	AIS A
IL2RA_WNT2	64	-0.00892207227156759	TSU-20	AIS A
IL2RA_WNT2	8	-6.768717562365065e-4	TSU-20	AIS A
IL2RA_WNT2	96	0.01787674317404759	TSU-20	AIS A
IL2RG_WNT2	12	0.0011098963083694929	TSU-20	AIS A
IL2RG_WNT2	128	0.07473529034955147	TSU-20	AIS A
IL2RG_WNT2	16	6.48143733991509e-4	TSU-20	AIS A
IL2RG_WNT2	192	0.0977592331836393	TSU-20	AIS A
IL2RG_WNT2	24	-0.0011871051067826308	TSU-20	AIS A
IL2RG_WNT2	256	0.0630048165052309	TSU-20	AIS A
IL2RG_WNT2	32	0.009838133374788288	TSU-20	AIS A
IL2RG_WNT2	384	0.045296979969811926	TSU-20	AIS A
IL2RG_WNT2	48	0.0044510527495291085	TSU-20	AIS A
IL2RG_WNT2	64	0.0165047386972554	TSU-20	AIS A
IL2RG_WNT2	8	-0.0013599601574989146	TSU-20	AIS A
IL2RG_WNT2	96	0.02670443652503292	TSU-20	AIS A
IL6_WNT2	12	0.003183924501936301	TSU-20	AIS A
IL6_WNT2	128	0.11307947482884743	TSU-20	AIS A
IL6_WNT2	16	0.005803884007035165	TSU-20	AIS A
IL6_WNT2	192	0.14685113243124695	TSU-20	AIS A
IL6_WNT2	24	0.01451267785470356	TSU-20	AIS A
IL6_WNT2	256	0.1135488436571901	TSU-20	AIS A
IL6_WNT2	32	0.027698510961583375	TSU-20	AIS A
IL6_WNT2	384	0.10062475711614463	TSU-20	AIS A
IL6_WNT2	48	0.028925739836123683	TSU-20	AIS A
IL6_WNT2	64	0.037577169081621425	TSU-20	AIS A
IL6_WNT2	8	0.0018989981741114347	TSU-20	AIS A
IL6_WNT2	96	0.0584150828195201	TSU-20	AIS A
ISG20_WNT2	12	0.002782832948255377	TSU-20	AIS A
ISG20_WNT2	128	0.014015528717884414	TSU-20	AIS A
ISG20_WNT2	16	0.0051752595296528274	TSU-20	AIS A
ISG20_WNT2	192	0.01146557295790485	TSU-20	AIS A
ISG20_WNT2	24	0.004954853408721086	TSU-20	AIS A
ISG20_WNT2	256	0.007945335380603756	TSU-20	AIS A
ISG20_WNT2	32	0.011485677432479491	TSU-20	AIS A
ISG20_WNT2	384	-0.02730487835898041	TSU-20	AIS A
ISG20_WNT2	48	0.006617402060972925	TSU-20	AIS A
ISG20_WNT2	64	0.024270187486582967	TSU-20	AIS A
ISG20_WNT2	8	0.0013856016252267547	TSU-20	AIS A
ISG20_WNT2	96	0.016141571063539323	TSU-20	AIS A
ITGAE_WNT2	12	0.0014072546304176351	TSU-20	AIS A
ITGAE_WNT2	128	0.04323089757859971	TSU-20	AIS A
ITGAE_WNT2	16	-0.004679719527262024	TSU-20	AIS A
ITGAE_WNT2	192	-0.004182732870606804	TSU-20	AIS A
ITGAE_WNT2	24	-2.597686107079651e-4	TSU-20	AIS A
ITGAE_WNT2	256	-0.016209313299867228	TSU-20	AIS A
ITGAE_WNT2	32	0.0020104592898616967	TSU-20	AIS A
ITGAE_WNT2	384	-0.06240370536141681	TSU-20	AIS A
ITGAE_WNT2	48	-0.0053250661019292895	TSU-20	AIS A
ITGAE_WNT2	64	-0.0024936516867057005	TSU-20	AIS A
ITGAE_WNT2	8	-0.001523440994856879	TSU-20	AIS A
ITGAE_WNT2	96	0.008576955231931293	TSU-20	AIS A
ITGAM_WNT2	12	4.607330162670212e-4	TSU-20	AIS A
ITGAM_WNT2	128	0.015347291933443266	TSU-20	AIS A
ITGAM_WNT2	16	0.0021910815885621718	TSU-20	AIS A
ITGAM_WNT2	192	0.05321891023181158	TSU-20	AIS A
ITGAM_WNT2	24	0.00443163263880849	TSU-20	AIS A
ITGAM_WNT2	256	0.04578380626583916	TSU-20	AIS A
ITGAM_WNT2	32	-0.0018527863054664576	TSU-20	AIS A
ITGAM_WNT2	384	0.012542546685865212	TSU-20	AIS A
ITGAM_WNT2	48	0.005540991600055763	TSU-20	AIS A
ITGAM_WNT2	64	0.0030452383875294803	TSU-20	AIS A
ITGAM_WNT2	8	-1.4384070446325678e-4	TSU-20	AIS A
ITGAM_WNT2	96	0.014378588566119148	TSU-20	AIS A
ITGAX_WNT2	12	-0.005172218844875293	TSU-20	AIS A
ITGAX_WNT2	128	-0.028518557740572634	TSU-20	AIS A
ITGAX_WNT2	16	-0.008804251996999905	TSU-20	AIS A
ITGAX_WNT2	192	0.029622467173421048	TSU-20	AIS A
ITGAX_WNT2	24	-0.008053979197854761	TSU-20	AIS A
ITGAX_WNT2	256	-0.019653351122663597	TSU-20	AIS A
ITGAX_WNT2	32	-0.016564347063337898	TSU-20	AIS A
ITGAX_WNT2	384	-0.05366709409141542	TSU-20	AIS A
ITGAX_WNT2	48	-0.010578709860407983	TSU-20	AIS A
ITGAX_WNT2	64	-0.017096238485247155	TSU-20	AIS A
ITGAX_WNT2	8	-0.0028501140037476037	TSU-20	AIS A
ITGAX_WNT2	96	-0.01931416886042321	TSU-20	AIS A
ITGBL1_WNT2	12	0.015392953054616824	TSU-20	AIS A
ITGBL1_WNT2	128	0.05348382739029593	TSU-20	AIS A
ITGBL1_WNT2	16	0.019255080023292424	TSU-20	AIS A
ITGBL1_WNT2	192	-0.0401540284553696	TSU-20	AIS A
ITGBL1_WNT2	24	0.02501784749426348	TSU-20	AIS A
ITGBL1_WNT2	256	-0.033976559447419	TSU-20	AIS A
ITGBL1_WNT2	32	0.035620923143207577	TSU-20	AIS A
ITGBL1_WNT2	384	-0.09297956289073629	TSU-20	AIS A
ITGBL1_WNT2	48	0.029376297847986576	TSU-20	AIS A
ITGBL1_WNT2	64	0.04227470381202958	TSU-20	AIS A
ITGBL1_WNT2	8	0.011059737759159808	TSU-20	AIS A
ITGBL1_WNT2	96	0.026351359963327697	TSU-20	AIS A
JUND_WNT2	12	0.010655900657178889	TSU-20	AIS A
JUND_WNT2	128	0.02545850855911149	TSU-20	AIS A
JUND_WNT2	16	0.01472529409693135	TSU-20	AIS A
JUND_WNT2	192	-0.021494997590023764	TSU-20	AIS A
JUND_WNT2	24	0.013542361044475527	TSU-20	AIS A
JUND_WNT2	256	-0.09298725314131816	TSU-20	AIS A
JUND_WNT2	32	0.02286296234614763	TSU-20	AIS A
JUND_WNT2	384	-0.1149028009185094	TSU-20	AIS A
JUND_WNT2	48	0.020522838422114213	TSU-20	AIS A
JUND_WNT2	64	0.02092640222694412	TSU-20	AIS A
JUND_WNT2	8	0.005976518299139282	TSU-20	AIS A
JUND_WNT2	96	0.01614773107688095	TSU-20	AIS A
KCNK3_WNT2	12	0.002662041160061957	TSU-20	AIS A
KCNK3_WNT2	128	0.01262664293747025	TSU-20	AIS A
KCNK3_WNT2	16	0.0031652314464754106	TSU-20	AIS A
KCNK3_WNT2	192	0.02154632168592703	TSU-20	AIS A
KCNK3_WNT2	24	-0.0016883589432578569	TSU-20	AIS A
KCNK3_WNT2	256	0.1157841493020782	TSU-20	AIS A
KCNK3_WNT2	32	0.01760403286492082	TSU-20	AIS A
KCNK3_WNT2	384	0.08513456266706465	TSU-20	AIS A
KCNK3_WNT2	48	-0.0032442418657848047	TSU-20	AIS A
KCNK3_WNT2	64	0.034521824136378054	TSU-20	AIS A
KCNK3_WNT2	8	6.941795861118537e-4	TSU-20	AIS A
KCNK3_WNT2	96	0.01734430753899948	TSU-20	AIS A
KDR_WNT2	12	0.007686220714850671	TSU-20	AIS A
KDR_WNT2	128	0.10683548392879479	TSU-20	AIS A
KDR_WNT2	16	0.012064765425840833	TSU-20	AIS A
KDR_WNT2	192	0.08027878511170912	TSU-20	AIS A
KDR_WNT2	24	0.019304196562970572	TSU-20	AIS A
KDR_WNT2	256	0.12396304067350973	TSU-20	AIS A
KDR_WNT2	32	0.029920983530979335	TSU-20	AIS A
KDR_WNT2	384	0.08960359631620166	TSU-20	AIS A
KDR_WNT2	48	0.041717657854835284	TSU-20	AIS A
KDR_WNT2	64	0.06538543567754478	TSU-20	AIS A
KDR_WNT2	8	0.006188991860044462	TSU-20	AIS A
KDR_WNT2	96	0.058862533975517856	TSU-20	AIS A
KIT_WNT2	12	0.007077836450696245	TSU-20	AIS A
KIT_WNT2	128	0.08695868197335296	TSU-20	AIS A
KIT_WNT2	16	0.0075329957527807195	TSU-20	AIS A
KIT_WNT2	192	0.015266479591847732	TSU-20	AIS A
KIT_WNT2	24	0.00972186277087929	TSU-20	AIS A
KIT_WNT2	256	-0.0027327862218531175	TSU-20	AIS A
KIT_WNT2	32	0.01767583638018821	TSU-20	AIS A
KIT_WNT2	384	-0.04896927921088368	TSU-20	AIS A
KIT_WNT2	48	0.011741989607666408	TSU-20	AIS A
KIT_WNT2	64	0.03793610192534546	TSU-20	AIS A
KIT_WNT2	8	0.003991359950475685	TSU-20	AIS A
KIT_WNT2	96	0.038975789725452015	TSU-20	AIS A
KLF5_WNT2	12	0.0025008286387337717	TSU-20	AIS A
KLF5_WNT2	128	-0.030726243238252907	TSU-20	AIS A
KLF5_WNT2	16	8.835815514230686e-4	TSU-20	AIS A
KLF5_WNT2	192	-0.08537233086849413	TSU-20	AIS A
KLF5_WNT2	24	0.006947529620288336	TSU-20	AIS A
KLF5_WNT2	256	-0.15015850873321032	TSU-20	AIS A
KLF5_WNT2	32	0.007191999753204417	TSU-20	AIS A
KLF5_WNT2	384	-0.14658755630590867	TSU-20	AIS A
KLF5_WNT2	48	0.0019267399520040288	TSU-20	AIS A
KLF5_WNT2	64	-0.017839319013355694	TSU-20	AIS A
KLF5_WNT2	8	0.001050960158453984	TSU-20	AIS A
KLF5_WNT2	96	-0.0325903331346147	TSU-20	AIS A
KLK11_WNT2	12	-0.0010012313326615506	TSU-20	AIS A
KLK11_WNT2	128	-0.004509286303417523	TSU-20	AIS A
KLK11_WNT2	16	-0.003966353994345254	TSU-20	AIS A
KLK11_WNT2	192	-0.031100408669542647	TSU-20	AIS A
KLK11_WNT2	24	-0.002019614399120128	TSU-20	AIS A
KLK11_WNT2	256	-0.11157324069384562	TSU-20	AIS A
KLK11_WNT2	32	0.0056853269261816115	TSU-20	AIS A
KLK11_WNT2	384	-0.12297096714498558	TSU-20	AIS A
KLK11_WNT2	48	-0.00859945668313604	TSU-20	AIS A
KLK11_WNT2	64	-0.005127289737840029	TSU-20	AIS A
KLK11_WNT2	8	-8.968134697747452e-4	TSU-20	AIS A
KLK11_WNT2	96	0.010346576302176533	TSU-20	AIS A
KRT14_WNT2	12	-0.0013539796163922046	TSU-20	AIS A
KRT14_WNT2	128	-0.06357356049849688	TSU-20	AIS A
KRT14_WNT2	16	-0.0013966718606683668	TSU-20	AIS A
KRT14_WNT2	192	-0.030844352364934664	TSU-20	AIS A
KRT14_WNT2	24	-0.004286144754762071	TSU-20	AIS A
KRT14_WNT2	256	-0.14605790437435304	TSU-20	AIS A
KRT14_WNT2	32	-0.00904225270675177	TSU-20	AIS A
KRT14_WNT2	384	-0.12842080678863946	TSU-20	AIS A
KRT14_WNT2	48	-0.005766833896617498	TSU-20	AIS A
KRT14_WNT2	64	-0.009555814335143279	TSU-20	AIS A
KRT14_WNT2	8	-9.094477547649587e-5	TSU-20	AIS A
KRT14_WNT2	96	-0.02114850037676781	TSU-20	AIS A
KRT5_WNT2	12	0.001290757520817959	TSU-20	AIS A
KRT5_WNT2	128	0.017770266328706322	TSU-20	AIS A
KRT5_WNT2	16	0.0013234490925354723	TSU-20	AIS A
KRT5_WNT2	192	0.017353068520672414	TSU-20	AIS A
KRT5_WNT2	24	0.004215307182891991	TSU-20	AIS A
KRT5_WNT2	256	0.08085976445030485	TSU-20	AIS A
KRT5_WNT2	32	-0.007488536461772591	TSU-20	AIS A
KRT5_WNT2	384	0.09327771648422975	TSU-20	AIS A
KRT5_WNT2	48	3.342302622175151e-4	TSU-20	AIS A
KRT5_WNT2	64	0.01694535321071238	TSU-20	AIS A
KRT5_WNT2	8	4.68576889103726e-4	TSU-20	AIS A
KRT5_WNT2	96	-0.005528375189900196	TSU-20	AIS A
KRT8_WNT2	12	-9.425761644412866e-4	TSU-20	AIS A
KRT8_WNT2	128	-0.026696856524932012	TSU-20	AIS A
KRT8_WNT2	16	0.0036693672080019184	TSU-20	AIS A
KRT8_WNT2	192	-0.049559253868185965	TSU-20	AIS A
KRT8_WNT2	24	0.004811775500380178	TSU-20	AIS A
KRT8_WNT2	256	-0.11605327425290081	TSU-20	AIS A
KRT8_WNT2	32	0.004673718488923567	TSU-20	AIS A
KRT8_WNT2	384	-0.12034532417770723	TSU-20	AIS A
KRT8_WNT2	48	-2.525470181872912e-4	TSU-20	AIS A
KRT8_WNT2	64	-0.009459715463300138	TSU-20	AIS A
KRT8_WNT2	8	5.753398386097167e-4	TSU-20	AIS A
KRT8_WNT2	96	-0.018836228730061272	TSU-20	AIS A
KRT81_WNT2	12	-0.0010839777346403367	TSU-20	AIS A
KRT81_WNT2	128	-0.03575996078696578	TSU-20	AIS A
KRT81_WNT2	16	-0.0019062830072790284	TSU-20	AIS A
KRT81_WNT2	192	-0.015248806296049617	TSU-20	AIS A
KRT81_WNT2	24	0.0019964755625836352	TSU-20	AIS A
KRT81_WNT2	256	-0.02938028846335034	TSU-20	AIS A
KRT81_WNT2	32	0.0011395842046891605	TSU-20	AIS A
KRT81_WNT2	384	-0.05545085433699304	TSU-20	AIS A
KRT81_WNT2	48	0.0012333925293698527	TSU-20	AIS A
KRT81_WNT2	64	-0.016087220475521153	TSU-20	AIS A
KRT81_WNT2	8	8.68814327803667e-4	TSU-20	AIS A
KRT81_WNT2	96	-0.013965868727425907	TSU-20	AIS A
KRT86_WNT2	12	0.002496351109562079	TSU-20	AIS A
KRT86_WNT2	128	0.07685022765443793	TSU-20	AIS A
KRT86_WNT2	16	0.001953228799072332	TSU-20	AIS A
KRT86_WNT2	192	0.05830619756142674	TSU-20	AIS A
KRT86_WNT2	24	0.0047086777554643505	TSU-20	AIS A
KRT86_WNT2	256	0.05257960087840877	TSU-20	AIS A
KRT86_WNT2	32	0.01234401423676491	TSU-20	AIS A
KRT86_WNT2	384	0.07126094462562327	TSU-20	AIS A
KRT86_WNT2	48	0.01731154815938925	TSU-20	AIS A
KRT86_WNT2	64	0.014556926274764886	TSU-20	AIS A
KRT86_WNT2	8	-4.575083344757774e-4	TSU-20	AIS A
KRT86_WNT2	96	0.05871761794315758	TSU-20	AIS A
LAG3_WNT2	12	0.003583683873321053	TSU-20	AIS A
LAG3_WNT2	128	0.05513656225561578	TSU-20	AIS A
LAG3_WNT2	16	0.0030602756535771203	TSU-20	AIS A
LAG3_WNT2	192	0.17852731916090497	TSU-20	AIS A
LAG3_WNT2	24	0.0041211623302446175	TSU-20	AIS A
LAG3_WNT2	256	0.2101253347359515	TSU-20	AIS A
LAG3_WNT2	32	0.01989120502480194	TSU-20	AIS A
LAG3_WNT2	384	0.2094800180703614	TSU-20	AIS A
LAG3_WNT2	48	0.010398210024120126	TSU-20	AIS A
LAG3_WNT2	64	0.05360214886830876	TSU-20	AIS A
LAG3_WNT2	8	8.420178756076323e-4	TSU-20	AIS A
LAG3_WNT2	96	0.07272615900021621	TSU-20	AIS A
LAMC3_WNT2	12	0.003096070493022881	TSU-20	AIS A
LAMC3_WNT2	128	0.083270319351189	TSU-20	AIS A
LAMC3_WNT2	16	0.005665377376679668	TSU-20	AIS A
LAMC3_WNT2	192	0.08975770915548058	TSU-20	AIS A
LAMC3_WNT2	24	0.002645434919286844	TSU-20	AIS A
LAMC3_WNT2	256	0.1231493597148114	TSU-20	AIS A
LAMC3_WNT2	32	0.01631534430408606	TSU-20	AIS A
LAMC3_WNT2	384	0.10068495422105389	TSU-20	AIS A
LAMC3_WNT2	48	0.015895712326132575	TSU-20	AIS A
LAMC3_WNT2	64	0.030923988266506205	TSU-20	AIS A
LAMC3_WNT2	8	0.0023349018209097533	TSU-20	AIS A
LAMC3_WNT2	96	0.039734857909420135	TSU-20	AIS A
LAMP3_WNT2	12	0.002346124510485011	TSU-20	AIS A
LAMP3_WNT2	128	0.025847185854300406	TSU-20	AIS A
LAMP3_WNT2	16	0.007034866439220894	TSU-20	AIS A
LAMP3_WNT2	192	-0.011352765707526996	TSU-20	AIS A
LAMP3_WNT2	24	0.006162051366617939	TSU-20	AIS A
LAMP3_WNT2	256	-0.07507754337457011	TSU-20	AIS A
LAMP3_WNT2	32	0.01674248929339736	TSU-20	AIS A
LAMP3_WNT2	384	-0.06507346540616364	TSU-20	AIS A
LAMP3_WNT2	48	0.01879383508038067	TSU-20	AIS A
LAMP3_WNT2	64	0.015076292280040269	TSU-20	AIS A
LAMP3_WNT2	8	0.004141076722797443	TSU-20	AIS A
LAMP3_WNT2	96	0.020761523617483756	TSU-20	AIS A
LAT_WNT2	12	0.001174660199582276	TSU-20	AIS A
LAT_WNT2	128	0.030207713911894255	TSU-20	AIS A
LAT_WNT2	16	-7.147807860541223e-4	TSU-20	AIS A
LAT_WNT2	192	0.014334629213080319	TSU-20	AIS A
LAT_WNT2	24	0.0037969914731433474	TSU-20	AIS A
LAT_WNT2	256	0.016183700800498003	TSU-20	AIS A
LAT_WNT2	32	0.009538759832885251	TSU-20	AIS A
LAT_WNT2	384	0.009171366844712626	TSU-20	AIS A
LAT_WNT2	48	0.026785770895757562	TSU-20	AIS A
LAT_WNT2	64	2.0799048900273971e-4	TSU-20	AIS A
LAT_WNT2	8	-3.6825503660723785e-5	TSU-20	AIS A
LAT_WNT2	96	0.03055795743616961	TSU-20	AIS A
LCK_WNT2	12	-0.001899640989524117	TSU-20	AIS A
LCK_WNT2	128	0.03183094299391006	TSU-20	AIS A
LCK_WNT2	16	-0.0014440079791191987	TSU-20	AIS A
LCK_WNT2	192	0.022224149810870848	TSU-20	AIS A
LCK_WNT2	24	0.00414653614848408	TSU-20	AIS A
LCK_WNT2	256	0.005722709720668021	TSU-20	AIS A
LCK_WNT2	32	3.3346592824546847e-4	TSU-20	AIS A
LCK_WNT2	384	0.007094362405817307	TSU-20	AIS A
LCK_WNT2	48	0.006875096533674487	TSU-20	AIS A
LCK_WNT2	64	0.003859922126165809	TSU-20	AIS A
LCK_WNT2	8	5.614996389641424e-4	TSU-20	AIS A
LCK_WNT2	96	0.009285691544458609	TSU-20	AIS A
LGALS2_WNT2	12	0.003500556013123025	TSU-20	AIS A
LGALS2_WNT2	128	0.02725548261400082	TSU-20	AIS A
LGALS2_WNT2	16	-0.0019069850052290953	TSU-20	AIS A
LGALS2_WNT2	192	0.029816547543260866	TSU-20	AIS A
LGALS2_WNT2	24	-0.004467232016389418	TSU-20	AIS A
LGALS2_WNT2	256	0.08219270905606396	TSU-20	AIS A
LGALS2_WNT2	32	0.006461663021846786	TSU-20	AIS A
LGALS2_WNT2	384	0.044291762020361204	TSU-20	AIS A
LGALS2_WNT2	48	0.01110385140239873	TSU-20	AIS A
LGALS2_WNT2	64	0.003779687234906021	TSU-20	AIS A
LGALS2_WNT2	8	2.888186555852049e-4	TSU-20	AIS A
LGALS2_WNT2	96	0.0075447570131633715	TSU-20	AIS A
LGALS3BP_WNT2	12	0.0020833373869187997	TSU-20	AIS A
LGALS3BP_WNT2	128	-0.006282451855072427	TSU-20	AIS A
LGALS3BP_WNT2	16	8.425872702310549e-4	TSU-20	AIS A
LGALS3BP_WNT2	192	-0.032559355787751994	TSU-20	AIS A
LGALS3BP_WNT2	24	-1.0881041841221977e-4	TSU-20	AIS A
LGALS3BP_WNT2	256	-0.0925916187608131	TSU-20	AIS A
LGALS3BP_WNT2	32	-0.0012903784108821387	TSU-20	AIS A
LGALS3BP_WNT2	384	-0.09913148319687977	TSU-20	AIS A
LGALS3BP_WNT2	48	0.0041620814474516935	TSU-20	AIS A
LGALS3BP_WNT2	64	-0.006955146044598454	TSU-20	AIS A
LGALS3BP_WNT2	8	0.001335870099048193	TSU-20	AIS A
LGALS3BP_WNT2	96	-0.006368592830717189	TSU-20	AIS A
LGI4_WNT2	12	-5.955934780915708e-4	TSU-20	AIS A
LGI4_WNT2	128	0.003818573532728876	TSU-20	AIS A
LGI4_WNT2	16	-0.0010423369313195365	TSU-20	AIS A
LGI4_WNT2	192	-0.03195590994111318	TSU-20	AIS A
LGI4_WNT2	24	-0.002309928730248625	TSU-20	AIS A
LGI4_WNT2	256	-0.0062408618255969895	TSU-20	AIS A
LGI4_WNT2	32	-0.004186151425350961	TSU-20	AIS A
LGI4_WNT2	384	-0.04930886148947393	TSU-20	AIS A
LGI4_WNT2	48	-0.0055534046930772775	TSU-20	AIS A
LGI4_WNT2	64	0.004107718026884102	TSU-20	AIS A
LGI4_WNT2	8	-3.0037567509931496e-4	TSU-20	AIS A
LGI4_WNT2	96	0.02597960550276956	TSU-20	AIS A
LGR5_WNT2	12	5.625756030452445e-4	TSU-20	AIS A
LGR5_WNT2	128	0.024401095607166072	TSU-20	AIS A
LGR5_WNT2	16	6.41638959575837e-4	TSU-20	AIS A
LGR5_WNT2	192	0.05001053010083181	TSU-20	AIS A
LGR5_WNT2	24	0.0033404733665126653	TSU-20	AIS A
LGR5_WNT2	256	0.08169105418257495	TSU-20	AIS A
LGR5_WNT2	32	0.009400674794541779	TSU-20	AIS A
LGR5_WNT2	384	0.05029856622744446	TSU-20	AIS A
LGR5_WNT2	48	-0.0010832953139159357	TSU-20	AIS A
LGR5_WNT2	64	0.028627585632731267	TSU-20	AIS A
LGR5_WNT2	8	-4.308337437865942e-5	TSU-20	AIS A
LGR5_WNT2	96	-0.005594860578388286	TSU-20	AIS A
LGR6_WNT2	12	0.0013207684763809468	TSU-20	AIS A
LGR6_WNT2	128	0.04673801864219634	TSU-20	AIS A
LGR6_WNT2	16	-7.445723450582258e-4	TSU-20	AIS A
LGR6_WNT2	192	0.08106366001719262	TSU-20	AIS A
LGR6_WNT2	24	0.00733582925856875	TSU-20	AIS A
LGR6_WNT2	256	0.06780271435227331	TSU-20	AIS A
LGR6_WNT2	32	0.016435784518893423	TSU-20	AIS A
LGR6_WNT2	384	0.02789503783032301	TSU-20	AIS A
LGR6_WNT2	48	0.008113361239843027	TSU-20	AIS A
LGR6_WNT2	64	0.019479695275591284	TSU-20	AIS A
LGR6_WNT2	8	-0.0012351125685137847	TSU-20	AIS A
LGR6_WNT2	96	0.035162468995273796	TSU-20	AIS A
LILRA1_WNT2	12	4.574826096125486e-4	TSU-20	AIS A
LILRA1_WNT2	128	0.027340856921400876	TSU-20	AIS A
LILRA1_WNT2	16	4.7487897162060724e-4	TSU-20	AIS A
LILRA1_WNT2	192	0.07658894804319995	TSU-20	AIS A
LILRA1_WNT2	24	-0.001503337528260397	TSU-20	AIS A
LILRA1_WNT2	256	0.0365583588418137	TSU-20	AIS A
LILRA1_WNT2	32	-0.0018517296807808985	TSU-20	AIS A
LILRA1_WNT2	384	0.003950957733151814	TSU-20	AIS A
LILRA1_WNT2	48	0.017405770709164374	TSU-20	AIS A
LILRA1_WNT2	64	0.02967421189222532	TSU-20	AIS A
LILRA1_WNT2	8	9.425580427006093e-5	TSU-20	AIS A
LILRA1_WNT2	96	0.012700889403570479	TSU-20	AIS A
LILRA5_WNT2	12	4.4626427415130776e-4	TSU-20	AIS A
LILRA5_WNT2	128	-0.03843889914345073	TSU-20	AIS A
LILRA5_WNT2	16	5.222871944084577e-5	TSU-20	AIS A
LILRA5_WNT2	192	-0.0073796537393707624	TSU-20	AIS A
LILRA5_WNT2	24	0.0053912780871700015	TSU-20	AIS A
LILRA5_WNT2	256	-0.04409801301275449	TSU-20	AIS A
LILRA5_WNT2	32	0.003218626744393888	TSU-20	AIS A
LILRA5_WNT2	384	-0.012379685593384366	TSU-20	AIS A
LILRA5_WNT2	48	0.0032952430547226043	TSU-20	AIS A
LILRA5_WNT2	64	-0.0029418236810124067	TSU-20	AIS A
LILRA5_WNT2	8	-6.167461758850784e-4	TSU-20	AIS A
LILRA5_WNT2	96	-0.01978231586577555	TSU-20	AIS A
LILRB2_WNT2	12	-0.0031510111030949592	TSU-20	AIS A
LILRB2_WNT2	128	-0.030889395140614832	TSU-20	AIS A
LILRB2_WNT2	16	-0.005268714470482915	TSU-20	AIS A
LILRB2_WNT2	192	0.03901842689284715	TSU-20	AIS A
LILRB2_WNT2	24	-0.00813456619165148	TSU-20	AIS A
LILRB2_WNT2	256	0.014403872443075146	TSU-20	AIS A
LILRB2_WNT2	32	-0.005779653122085246	TSU-20	AIS A
LILRB2_WNT2	384	-0.03330218361185527	TSU-20	AIS A
LILRB2_WNT2	48	-0.01184530639096836	TSU-20	AIS A
LILRB2_WNT2	64	-0.008533175351478699	TSU-20	AIS A
LILRB2_WNT2	8	-0.0015559423544018256	TSU-20	AIS A
LILRB2_WNT2	96	-0.015270351073739412	TSU-20	AIS A
LILRB4_WNT2	12	7.40326400644975e-4	TSU-20	AIS A
LILRB4_WNT2	128	0.039827219713683165	TSU-20	AIS A
LILRB4_WNT2	16	-0.004323080544187884	TSU-20	AIS A
LILRB4_WNT2	192	0.07498973332538679	TSU-20	AIS A
LILRB4_WNT2	24	-0.0018929532985132278	TSU-20	AIS A
LILRB4_WNT2	256	0.0883916609860349	TSU-20	AIS A
LILRB4_WNT2	32	0.009256490839618645	TSU-20	AIS A
LILRB4_WNT2	384	0.09561227309032291	TSU-20	AIS A
LILRB4_WNT2	48	0.012336051103917903	TSU-20	AIS A
LILRB4_WNT2	64	0.03599532353989363	TSU-20	AIS A
LILRB4_WNT2	8	-0.002024465470079039	TSU-20	AIS A
LILRB4_WNT2	96	0.020338468158411956	TSU-20	AIS A
LIMD2_WNT2	12	-9.846058152235483e-4	TSU-20	AIS A
LIMD2_WNT2	128	0.036882097188017195	TSU-20	AIS A
LIMD2_WNT2	16	0.003516463456419424	TSU-20	AIS A
LIMD2_WNT2	192	0.020428876219674933	TSU-20	AIS A
LIMD2_WNT2	24	0.005797772807054874	TSU-20	AIS A
LIMD2_WNT2	256	0.06549541075065979	TSU-20	AIS A
LIMD2_WNT2	32	0.009632704879947801	TSU-20	AIS A
LIMD2_WNT2	384	0.011108352330279155	TSU-20	AIS A
LIMD2_WNT2	48	0.005378998228593636	TSU-20	AIS A
LIMD2_WNT2	64	0.027929932231695185	TSU-20	AIS A
LIMD2_WNT2	8	6.133998075545869e-4	TSU-20	AIS A
LIMD2_WNT2	96	0.005315995253586136	TSU-20	AIS A
LMOD1_WNT2	12	0.0012983752578917692	TSU-20	AIS A
LMOD1_WNT2	128	0.10590907523738766	TSU-20	AIS A
LMOD1_WNT2	16	0.011830222822403988	TSU-20	AIS A
LMOD1_WNT2	192	0.11756937890353669	TSU-20	AIS A
LMOD1_WNT2	24	0.013401531278935553	TSU-20	AIS A
LMOD1_WNT2	256	0.1565795103410564	TSU-20	AIS A
LMOD1_WNT2	32	0.021105300423749057	TSU-20	AIS A
LMOD1_WNT2	384	0.14819894842709985	TSU-20	AIS A
LMOD1_WNT2	48	0.02980143716802409	TSU-20	AIS A
LMOD1_WNT2	64	0.07035302223879286	TSU-20	AIS A
LMOD1_WNT2	8	0.00294990363269624	TSU-20	AIS A
LMOD1_WNT2	96	0.05577999587124648	TSU-20	AIS A
LPO_WNT2	12	-0.0015503771628736223	TSU-20	AIS A
LPO_WNT2	128	-0.004713114460050253	TSU-20	AIS A
LPO_WNT2	16	-0.0023960142331411493	TSU-20	AIS A
LPO_WNT2	192	0.09086448870632166	TSU-20	AIS A
LPO_WNT2	24	-0.002379927631196627	TSU-20	AIS A
LPO_WNT2	256	0.014292697023339013	TSU-20	AIS A
LPO_WNT2	32	-0.0012398567010107305	TSU-20	AIS A
LPO_WNT2	384	-0.014491138351615699	TSU-20	AIS A
LPO_WNT2	48	9.469971793825547e-5	TSU-20	AIS A
LPO_WNT2	64	-0.009960700818228313	TSU-20	AIS A
LPO_WNT2	8	-0.0010398332710131054	TSU-20	AIS A
LPO_WNT2	96	-0.0224488028643079	TSU-20	AIS A
LRRC70_WNT2	12	-0.0012713957076410192	TSU-20	AIS A
LRRC70_WNT2	128	0.007069054031830699	TSU-20	AIS A
LRRC70_WNT2	16	0.0023925043743441067	TSU-20	AIS A
LRRC70_WNT2	192	0.06268811230158094	TSU-20	AIS A
LRRC70_WNT2	24	-6.004992341468701e-5	TSU-20	AIS A
LRRC70_WNT2	256	0.02936481780300923	TSU-20	AIS A
LRRC70_WNT2	32	0.00089567300006398445	TSU-20	AIS A
LRRC70_WNT2	384	0.037180834896757504	TSU-20	AIS A
LRRC70_WNT2	48	0.012472021475712053	TSU-20	AIS A
LRRC70_WNT2	64	0.02164259515159509	TSU-20	AIS A
LRRC70_WNT2	8	0.0020539855193424184	TSU-20	AIS A
LRRC70_WNT2	96	9.850906230622451e-5	TSU-20	AIS A
LTBP2_WNT2	12	0.020492348256026218	TSU-20	AIS A
LTBP2_WNT2	128	0.11785117361820181	TSU-20	AIS A
LTBP2_WNT2	16	0.024635583740835264	TSU-20	AIS A
LTBP2_WNT2	192	0.019144028530092845	TSU-20	AIS A
LTBP2_WNT2	24	0.03906045983635095	TSU-20	AIS A
LTBP2_WNT2	256	0.034118548692111464	TSU-20	AIS A
LTBP2_WNT2	32	0.05362878106110036	TSU-20	AIS A
LTBP2_WNT2	384	-0.031314271829634706	TSU-20	AIS A
LTBP2_WNT2	48	0.04657636647004851	TSU-20	AIS A
LTBP2_WNT2	64	0.07198436047582654	TSU-20	AIS A
LTBP2_WNT2	8	0.012515982051355552	TSU-20	AIS A
LTBP2_WNT2	96	0.06476547772905741	TSU-20	AIS A
LYVE1_WNT2	12	9.391844299127185e-4	TSU-20	AIS A
LYVE1_WNT2	128	0.11478886739123939	TSU-20	AIS A
LYVE1_WNT2	16	0.0035269593140962443	TSU-20	AIS A
LYVE1_WNT2	192	0.15736384033473755	TSU-20	AIS A
LYVE1_WNT2	24	0.001523155819214547	TSU-20	AIS A
LYVE1_WNT2	256	0.1377172318367657	TSU-20	AIS A
LYVE1_WNT2	32	0.019851738182606594	TSU-20	AIS A
LYVE1_WNT2	384	0.1609744766542138	TSU-20	AIS A
LYVE1_WNT2	48	0.029982027336778464	TSU-20	AIS A
LYVE1_WNT2	64	0.018634546439542737	TSU-20	AIS A
LYVE1_WNT2	8	-0.001133665760275709	TSU-20	AIS A
LYVE1_WNT2	96	0.05441961456249674	TSU-20	AIS A
MALL_WNT2	12	0.0014941183797430025	TSU-20	AIS A
MALL_WNT2	128	-0.020170827463028042	TSU-20	AIS A
MALL_WNT2	16	0.0042292633617929025	TSU-20	AIS A
MALL_WNT2	192	-0.04757842050934417	TSU-20	AIS A
MALL_WNT2	24	0.0055976258157979	TSU-20	AIS A
MALL_WNT2	256	-0.09357010319161412	TSU-20	AIS A
MALL_WNT2	32	0.007168379506290274	TSU-20	AIS A
MALL_WNT2	384	-0.12088539995714206	TSU-20	AIS A
MALL_WNT2	48	0.0010744864139833098	TSU-20	AIS A
MALL_WNT2	64	-0.0022340221901647984	TSU-20	AIS A
MALL_WNT2	8	-7.109057693497771e-4	TSU-20	AIS A
MALL_WNT2	96	-0.014496696516920196	TSU-20	AIS A
MARCO_WNT2	12	-0.005783754250808909	TSU-20	AIS A
MARCO_WNT2	128	-0.06003417157419883	TSU-20	AIS A
MARCO_WNT2	16	-0.007288393558665588	TSU-20	AIS A
MARCO_WNT2	192	-0.0331435400684916	TSU-20	AIS A
MARCO_WNT2	24	-0.015486331792227545	TSU-20	AIS A
MARCO_WNT2	256	-0.07816269146631973	TSU-20	AIS A
MARCO_WNT2	32	-0.017945065737506948	TSU-20	AIS A
MARCO_WNT2	384	-0.09186250231388629	TSU-20	AIS A
MARCO_WNT2	48	-0.007153713129133783	TSU-20	AIS A
MARCO_WNT2	64	-0.03125589045084104	TSU-20	AIS A
MARCO_WNT2	8	-0.005320660544599854	TSU-20	AIS A
MARCO_WNT2	96	-0.022685065885197857	TSU-20	AIS A
MEDAG_WNT2	12	-7.533540033732057e-4	TSU-20	AIS A
MEDAG_WNT2	128	0.03387618962242241	TSU-20	AIS A
MEDAG_WNT2	16	0.0020090537278873756	TSU-20	AIS A
MEDAG_WNT2	192	0.055695536609553495	TSU-20	AIS A
MEDAG_WNT2	24	-0.0043862320376019505	TSU-20	AIS A
MEDAG_WNT2	256	0.071015804402291	TSU-20	AIS A
MEDAG_WNT2	32	-0.009437511203868666	TSU-20	AIS A
MEDAG_WNT2	384	0.0350100486097927	TSU-20	AIS A
MEDAG_WNT2	48	-5.767320154198474e-4	TSU-20	AIS A
MEDAG_WNT2	64	0.01907902282240922	TSU-20	AIS A
MEDAG_WNT2	8	-0.0010928317593303083	TSU-20	AIS A
MEDAG_WNT2	96	0.012260518391482903	TSU-20	AIS A
MET_WNT2	12	0.0013109054875352385	TSU-20	AIS A
MET_WNT2	128	-0.031694662174776414	TSU-20	AIS A
MET_WNT2	16	0.002500182642339077	TSU-20	AIS A
MET_WNT2	192	-0.03168277067841481	TSU-20	AIS A
MET_WNT2	24	0.005244324586118042	TSU-20	AIS A
MET_WNT2	256	-0.09091136022266573	TSU-20	AIS A
MET_WNT2	32	0.010421857069938274	TSU-20	AIS A
MET_WNT2	384	-0.11315954824352908	TSU-20	AIS A
MET_WNT2	48	0.016421070057358798	TSU-20	AIS A
MET_WNT2	64	-0.009996022832084157	TSU-20	AIS A
MET_WNT2	8	0.0014995232694523142	TSU-20	AIS A
MET_WNT2	96	-7.323540166023837e-4	TSU-20	AIS A
MKI67_WNT2	12	0.0011461017500596408	TSU-20	AIS A
MKI67_WNT2	128	0.03555321394511889	TSU-20	AIS A
MKI67_WNT2	16	-0.0029707144191797675	TSU-20	AIS A
MKI67_WNT2	192	0.002643867946126119	TSU-20	AIS A
MKI67_WNT2	24	-0.003084665636116597	TSU-20	AIS A
MKI67_WNT2	256	0.007960635697166943	TSU-20	AIS A
MKI67_WNT2	32	-0.0023225637095664114	TSU-20	AIS A
MKI67_WNT2	384	-0.024865346491666	TSU-20	AIS A
MKI67_WNT2	48	-9.943989907296878e-4	TSU-20	AIS A
MKI67_WNT2	64	-0.010286374344687767	TSU-20	AIS A
MKI67_WNT2	8	0.0018080732883803462	TSU-20	AIS A
MKI67_WNT2	96	-0.018498694502290934	TSU-20	AIS A
MLLT11_WNT2	12	-0.0011448489674035708	TSU-20	AIS A
MLLT11_WNT2	128	0.016872952318842293	TSU-20	AIS A
MLLT11_WNT2	16	0.0011233796544301603	TSU-20	AIS A
MLLT11_WNT2	192	0.014792606987681065	TSU-20	AIS A
MLLT11_WNT2	24	0.004588056549630833	TSU-20	AIS A
MLLT11_WNT2	256	-0.06713841935123074	TSU-20	AIS A
MLLT11_WNT2	32	0.011256140943805492	TSU-20	AIS A
MLLT11_WNT2	384	-0.009986096611400081	TSU-20	AIS A
MLLT11_WNT2	48	-0.008966121455939311	TSU-20	AIS A
MLLT11_WNT2	64	5.73626267808446e-4	TSU-20	AIS A
MLLT11_WNT2	8	-0.0014535709699683565	TSU-20	AIS A
MLLT11_WNT2	96	0.0033400144723542764	TSU-20	AIS A
MMP11_WNT2	12	0.0011163256924735152	TSU-20	AIS A
MMP11_WNT2	128	-0.0047650588956549	TSU-20	AIS A
MMP11_WNT2	16	0.005106402803100743	TSU-20	AIS A
MMP11_WNT2	192	0.044106935391384654	TSU-20	AIS A
MMP11_WNT2	24	-2.0869241581272533e-4	TSU-20	AIS A
MMP11_WNT2	256	-0.006964653646242421	TSU-20	AIS A
MMP11_WNT2	32	0.005081160270724289	TSU-20	AIS A
MMP11_WNT2	384	-0.012923124249177364	TSU-20	AIS A
MMP11_WNT2	48	-0.004151519784504889	TSU-20	AIS A
MMP11_WNT2	64	0.013804173392916433	TSU-20	AIS A
MMP11_WNT2	8	0.0027585407649360605	TSU-20	AIS A
MMP11_WNT2	96	0.002424660769799117	TSU-20	AIS A
MMP7_WNT2	12	0.003168492863737594	TSU-20	AIS A
MMP7_WNT2	128	-0.006507956362216464	TSU-20	AIS A
MMP7_WNT2	16	0.004227376073594939	TSU-20	AIS A
MMP7_WNT2	192	-0.04129771107099306	TSU-20	AIS A
MMP7_WNT2	24	0.008749742553106699	TSU-20	AIS A
MMP7_WNT2	256	-0.09069407545362834	TSU-20	AIS A
MMP7_WNT2	32	0.01428247290444161	TSU-20	AIS A
MMP7_WNT2	384	-0.10265715685239668	TSU-20	AIS A
MMP7_WNT2	48	0.011884128849491216	TSU-20	AIS A
MMP7_WNT2	64	-0.0034283152960502025	TSU-20	AIS A
MMP7_WNT2	8	0.0018113976871797775	TSU-20	AIS A
MMP7_WNT2	96	0.005726679776789999	TSU-20	AIS A
MMP9_WNT2	12	-0.0017433076525653068	TSU-20	AIS A
MMP9_WNT2	128	0.020003129723721275	TSU-20	AIS A
MMP9_WNT2	16	-0.005106744008257532	TSU-20	AIS A
MMP9_WNT2	192	-0.007517159978295929	TSU-20	AIS A
MMP9_WNT2	24	-0.00189252048317064	TSU-20	AIS A
MMP9_WNT2	256	0.061422657822687673	TSU-20	AIS A
MMP9_WNT2	32	-5.043658282999018e-4	TSU-20	AIS A
MMP9_WNT2	384	0.10621814593340285	TSU-20	AIS A
MMP9_WNT2	48	-0.011751736789121505	TSU-20	AIS A
MMP9_WNT2	64	-0.0020186416827705283	TSU-20	AIS A
MMP9_WNT2	8	-2.295102831614513e-4	TSU-20	AIS A
MMP9_WNT2	96	0.01822919958419454	TSU-20	AIS A
MMRN1_WNT2	12	-8.813118255843235e-4	TSU-20	AIS A
MMRN1_WNT2	128	0.029943114659592117	TSU-20	AIS A
MMRN1_WNT2	16	0.004488310115627123	TSU-20	AIS A
MMRN1_WNT2	192	-0.02227762462515543	TSU-20	AIS A
MMRN1_WNT2	24	0.010749843790544458	TSU-20	AIS A
MMRN1_WNT2	256	0.028574329472906914	TSU-20	AIS A
MMRN1_WNT2	32	0.010742098110108773	TSU-20	AIS A
MMRN1_WNT2	384	0.03483667515940832	TSU-20	AIS A
MMRN1_WNT2	48	-5.586422289271206e-4	TSU-20	AIS A
MMRN1_WNT2	64	0.031233367881814345	TSU-20	AIS A
MMRN1_WNT2	8	4.1061244702308904e-5	TSU-20	AIS A
MMRN1_WNT2	96	0.013244095998772621	TSU-20	AIS A
MPEG1_WNT2	12	-4.731208997709687e-4	TSU-20	AIS A
MPEG1_WNT2	128	0.026551616447101682	TSU-20	AIS A
MPEG1_WNT2	16	-0.004357117413335289	TSU-20	AIS A
MPEG1_WNT2	192	0.07342162337714798	TSU-20	AIS A
MPEG1_WNT2	24	-0.005678072287996957	TSU-20	AIS A
MPEG1_WNT2	256	0.06654960552903852	TSU-20	AIS A
MPEG1_WNT2	32	0.006665333073570571	TSU-20	AIS A
MPEG1_WNT2	384	0.01683041213146184	TSU-20	AIS A
MPEG1_WNT2	48	-0.0033404521893765195	TSU-20	AIS A
MPEG1_WNT2	64	0.00821091082057631	TSU-20	AIS A
MPEG1_WNT2	8	-0.001001906752189011	TSU-20	AIS A
MPEG1_WNT2	96	0.029713089865939225	TSU-20	AIS A
MS4A4A_WNT2	12	-0.004887429573790298	TSU-20	AIS A
MS4A4A_WNT2	128	-0.00554521009495685	TSU-20	AIS A
MS4A4A_WNT2	16	-0.0041177724184511665	TSU-20	AIS A
MS4A4A_WNT2	192	0.0306381833207768	TSU-20	AIS A
MS4A4A_WNT2	24	-0.00966165297228755	TSU-20	AIS A
MS4A4A_WNT2	256	0.0055058017341133155	TSU-20	AIS A
MS4A4A_WNT2	32	-0.0067954956364490865	TSU-20	AIS A
MS4A4A_WNT2	384	-0.02834706702343257	TSU-20	AIS A
MS4A4A_WNT2	48	-0.005101781481218494	TSU-20	AIS A
MS4A4A_WNT2	64	-0.0023486261917925904	TSU-20	AIS A
MS4A4A_WNT2	8	-9.150537306016874e-4	TSU-20	AIS A
MS4A4A_WNT2	96	-0.01579572275095116	TSU-20	AIS A
MSR1_WNT2	12	-0.005808142909919733	TSU-20	AIS A
MSR1_WNT2	128	-0.03479980685513027	TSU-20	AIS A
MSR1_WNT2	16	-0.01009395617706789	TSU-20	AIS A
MSR1_WNT2	192	0.01572210722832791	TSU-20	AIS A
MSR1_WNT2	24	-0.012104103828171616	TSU-20	AIS A
MSR1_WNT2	256	-0.01830501845921932	TSU-20	AIS A
MSR1_WNT2	32	-0.013060259008551216	TSU-20	AIS A
MSR1_WNT2	384	-0.045205362273491846	TSU-20	AIS A
MSR1_WNT2	48	-0.005740169722650614	TSU-20	AIS A
MSR1_WNT2	64	-0.012726757314520365	TSU-20	AIS A
MSR1_WNT2	8	-0.004886456642620548	TSU-20	AIS A
MSR1_WNT2	96	-0.009364019893241	TSU-20	AIS A
MUC5AC_WNT2	12	-0.0011862834269383647	TSU-20	AIS A
MUC5AC_WNT2	128	0.024576944212268404	TSU-20	AIS A
MUC5AC_WNT2	16	0.002022144271082552	TSU-20	AIS A
MUC5AC_WNT2	192	0.11561871557633241	TSU-20	AIS A
MUC5AC_WNT2	24	-1.085759397983205e-5	TSU-20	AIS A
MUC5AC_WNT2	256	0.04132068950888516	TSU-20	AIS A
MUC5AC_WNT2	32	5.820175742519561e-4	TSU-20	AIS A
MUC5AC_WNT2	384	0.09797945070611286	TSU-20	AIS A
MUC5AC_WNT2	48	7.916405060248515e-4	TSU-20	AIS A
MUC5AC_WNT2	64	0.014759490606043587	TSU-20	AIS A
MUC5AC_WNT2	8	0.003421831837936693	TSU-20	AIS A
MUC5AC_WNT2	96	0.019419781876864023	TSU-20	AIS A
MUC5B_WNT2	12	-0.001597961297800949	TSU-20	AIS A
MUC5B_WNT2	128	0.04347194671895664	TSU-20	AIS A
MUC5B_WNT2	16	-0.0018533985230431544	TSU-20	AIS A
MUC5B_WNT2	192	0.05979483888632433	TSU-20	AIS A
MUC5B_WNT2	24	-0.002649807019930538	TSU-20	AIS A
MUC5B_WNT2	256	0.01339112300887467	TSU-20	AIS A
MUC5B_WNT2	32	-0.0018022362525518534	TSU-20	AIS A
MUC5B_WNT2	384	-0.054909139062433825	TSU-20	AIS A
MUC5B_WNT2	48	-0.0011098003760394823	TSU-20	AIS A
MUC5B_WNT2	64	-0.003409276456428167	TSU-20	AIS A
MUC5B_WNT2	8	-0.0010547667813486283	TSU-20	AIS A
MUC5B_WNT2	96	6.371472793679398e-4	TSU-20	AIS A
MYOM2_WNT2	12	-0.001321715112892572	TSU-20	AIS A
MYOM2_WNT2	128	0.006380031711741281	TSU-20	AIS A
MYOM2_WNT2	16	-0.00231649516987492	TSU-20	AIS A
MYOM2_WNT2	192	-0.06569883028039891	TSU-20	AIS A
MYOM2_WNT2	24	-1.5370228106406989e-4	TSU-20	AIS A
MYOM2_WNT2	256	-0.06917814580841798	TSU-20	AIS A
MYOM2_WNT2	32	-0.004712242306097298	TSU-20	AIS A
MYOM2_WNT2	384	-0.01771869651183705	TSU-20	AIS A
MYOM2_WNT2	48	-0.006958024955461911	TSU-20	AIS A
MYOM2_WNT2	64	-0.01171710654878669	TSU-20	AIS A
MYOM2_WNT2	8	-6.285992203047806e-4	TSU-20	AIS A
MYOM2_WNT2	96	-0.013429299359001915	TSU-20	AIS A
MZB1_WNT2	12	0.00243928720181205	TSU-20	AIS A
MZB1_WNT2	128	0.0492463232941322	TSU-20	AIS A
MZB1_WNT2	16	0.004781758319106515	TSU-20	AIS A
MZB1_WNT2	192	0.137328774173059	TSU-20	AIS A
MZB1_WNT2	24	0.0025088202830107578	TSU-20	AIS A
MZB1_WNT2	256	0.13823040048750165	TSU-20	AIS A
MZB1_WNT2	32	0.015388867093519195	TSU-20	AIS A
MZB1_WNT2	384	0.12213550643787738	TSU-20	AIS A
MZB1_WNT2	48	0.02648963804801502	TSU-20	AIS A
MZB1_WNT2	64	0.04628289475080774	TSU-20	AIS A
MZB1_WNT2	8	0.0032140943298906563	TSU-20	AIS A
MZB1_WNT2	96	0.041610496297943986	TSU-20	AIS A
NAPSA_WNT2	12	0.003825486879838079	TSU-20	AIS A
NAPSA_WNT2	128	-0.013466547392279895	TSU-20	AIS A
NAPSA_WNT2	16	0.005920257059451402	TSU-20	AIS A
NAPSA_WNT2	192	-0.04735205113492852	TSU-20	AIS A
NAPSA_WNT2	24	0.0032894634460223647	TSU-20	AIS A
NAPSA_WNT2	256	-0.08890956230761639	TSU-20	AIS A
NAPSA_WNT2	32	0.009244787598185051	TSU-20	AIS A
NAPSA_WNT2	384	-0.10203701075864618	TSU-20	AIS A
NAPSA_WNT2	48	0.006493457607001813	TSU-20	AIS A
NAPSA_WNT2	64	-0.004599177329688523	TSU-20	AIS A
NAPSA_WNT2	8	-9.681802701859558e-5	TSU-20	AIS A
NAPSA_WNT2	96	-0.011157228910318952	TSU-20	AIS A
NCAM1_WNT2	12	0.005076544156540174	TSU-20	AIS A
NCAM1_WNT2	128	0.09852852814283977	TSU-20	AIS A
NCAM1_WNT2	16	0.0013173180654114805	TSU-20	AIS A
NCAM1_WNT2	192	0.10446168055740768	TSU-20	AIS A
NCAM1_WNT2	24	0.009485444573058319	TSU-20	AIS A
NCAM1_WNT2	256	0.12713914611675042	TSU-20	AIS A
NCAM1_WNT2	32	0.026386622115432464	TSU-20	AIS A
NCAM1_WNT2	384	0.052570313773131754	TSU-20	AIS A
NCAM1_WNT2	48	0.03964971457902822	TSU-20	AIS A
NCAM1_WNT2	64	0.0786202607976776	TSU-20	AIS A
NCAM1_WNT2	8	0.0020964729211638113	TSU-20	AIS A
NCAM1_WNT2	96	0.05461194545685213	TSU-20	AIS A
NDRG2_WNT2	12	0.0049748602512490366	TSU-20	AIS A
NDRG2_WNT2	128	0.050318299740668405	TSU-20	AIS A
NDRG2_WNT2	16	0.004290995050793885	TSU-20	AIS A
NDRG2_WNT2	192	0.036247221949420094	TSU-20	AIS A
NDRG2_WNT2	24	0.0062883636586376305	TSU-20	AIS A
NDRG2_WNT2	256	0.06885825915331016	TSU-20	AIS A
NDRG2_WNT2	32	0.01556400171630384	TSU-20	AIS A
NDRG2_WNT2	384	-0.005855651623009682	TSU-20	AIS A
NDRG2_WNT2	48	0.031047694433824803	TSU-20	AIS A
NDRG2_WNT2	64	0.025967071359622177	TSU-20	AIS A
NDRG2_WNT2	8	0.001726032724978025	TSU-20	AIS A
NDRG2_WNT2	96	0.03132420964035111	TSU-20	AIS A
NECTIN2_WNT2	12	0.00696264672922576	TSU-20	AIS A
NECTIN2_WNT2	128	-0.005174381885886377	TSU-20	AIS A
NECTIN2_WNT2	16	0.008123485475490048	TSU-20	AIS A
NECTIN2_WNT2	192	9.657788657603424e-4	TSU-20	AIS A
NECTIN2_WNT2	24	0.004048197760112549	TSU-20	AIS A
NECTIN2_WNT2	256	-0.06818262796172626	TSU-20	AIS A
NECTIN2_WNT2	32	0.011436963775665283	TSU-20	AIS A
NECTIN2_WNT2	384	-0.0812570791034715	TSU-20	AIS A
NECTIN2_WNT2	48	0.008473022839956068	TSU-20	AIS A
NECTIN2_WNT2	64	0.012042883507734064	TSU-20	AIS A
NECTIN2_WNT2	8	0.0039424168487888905	TSU-20	AIS A
NECTIN2_WNT2	96	-7.179544890144486e-4	TSU-20	AIS A
NFKB1_WNT2	12	0.005714310662915111	TSU-20	AIS A
NFKB1_WNT2	128	0.032623865754142015	TSU-20	AIS A
NFKB1_WNT2	16	0.005910976388231653	TSU-20	AIS A
NFKB1_WNT2	192	-0.005306974442710677	TSU-20	AIS A
NFKB1_WNT2	24	0.009108808960872301	TSU-20	AIS A
NFKB1_WNT2	256	-0.028269907479153256	TSU-20	AIS A
NFKB1_WNT2	32	0.015937522760447166	TSU-20	AIS A
NFKB1_WNT2	384	-0.07594551549391908	TSU-20	AIS A
NFKB1_WNT2	48	0.022013622595478743	TSU-20	AIS A
NFKB1_WNT2	64	0.018345713741044833	TSU-20	AIS A
NFKB1_WNT2	8	-3.319040986063731e-4	TSU-20	AIS A
NFKB1_WNT2	96	0.029644686953624322	TSU-20	AIS A
NKX2-1_WNT2	12	4.5648197767112603e-4	TSU-20	AIS A
NKX2-1_WNT2	128	-0.04116095836315224	TSU-20	AIS A
NKX2-1_WNT2	16	-0.0016864365335513846	TSU-20	AIS A
NKX2-1_WNT2	192	-0.06446163390407096	TSU-20	AIS A
NKX2-1_WNT2	24	-0.0024579820650476743	TSU-20	AIS A
NKX2-1_WNT2	256	-0.12141518873777912	TSU-20	AIS A
NKX2-1_WNT2	32	-5.264009163749795e-4	TSU-20	AIS A
NKX2-1_WNT2	384	-0.14358155964629274	TSU-20	AIS A
NKX2-1_WNT2	48	-0.00250889184498889	TSU-20	AIS A
NKX2-1_WNT2	64	-0.015727810516639944	TSU-20	AIS A
NKX2-1_WNT2	8	0.0023998003162775433	TSU-20	AIS A
NKX2-1_WNT2	96	-0.03405978237595175	TSU-20	AIS A
NTN4_WNT2	12	9.393353931135405e-4	TSU-20	AIS A
NTN4_WNT2	128	-0.01606172868699099	TSU-20	AIS A
NTN4_WNT2	16	0.001785968750966225	TSU-20	AIS A
NTN4_WNT2	192	-0.061796502966590075	TSU-20	AIS A
NTN4_WNT2	24	0.0085618268729487	TSU-20	AIS A
NTN4_WNT2	256	-0.09977854624356272	TSU-20	AIS A
NTN4_WNT2	32	0.0033423359919139035	TSU-20	AIS A
NTN4_WNT2	384	-0.1372885336399313	TSU-20	AIS A
NTN4_WNT2	48	-0.0027011056425376256	TSU-20	AIS A
NTN4_WNT2	64	-0.017306892217590877	TSU-20	AIS A
NTN4_WNT2	8	-7.494442105803029e-4	TSU-20	AIS A
NTN4_WNT2	96	-0.008273857349500775	TSU-20	AIS A
NTRK2_WNT2	12	0.0012645209898361014	TSU-20	AIS A
NTRK2_WNT2	128	0.021018200874139914	TSU-20	AIS A
NTRK2_WNT2	16	0.0011973480935970812	TSU-20	AIS A
NTRK2_WNT2	192	0.012614487596679647	TSU-20	AIS A
NTRK2_WNT2	24	-0.003819086000054808	TSU-20	AIS A
NTRK2_WNT2	256	-0.002979401612905666	TSU-20	AIS A
NTRK2_WNT2	32	0.002578010708818271	TSU-20	AIS A
NTRK2_WNT2	384	0.07385576860159634	TSU-20	AIS A
NTRK2_WNT2	48	0.016189762102137486	TSU-20	AIS A
NTRK2_WNT2	64	0.027548926091314343	TSU-20	AIS A
NTRK2_WNT2	8	-0.001226123965415232	TSU-20	AIS A
NTRK2_WNT2	96	0.04601811326872041	TSU-20	AIS A
NTS_WNT2	12	-2.567977713269995e-5	TSU-20	AIS A
NTS_WNT2	128	0.03765794141159262	TSU-20	AIS A
NTS_WNT2	16	-0.0018828637493837031	TSU-20	AIS A
NTS_WNT2	192	-0.021204461402097915	TSU-20	AIS A
NTS_WNT2	24	0.0033295442939949007	TSU-20	AIS A
NTS_WNT2	256	0.06328791075521746	TSU-20	AIS A
NTS_WNT2	32	0.0015656710489902262	TSU-20	AIS A
NTS_WNT2	384	0.04664550273301043	TSU-20	AIS A
NTS_WNT2	48	0.006936405610577271	TSU-20	AIS A
NTS_WNT2	64	0.01615888718287879	TSU-20	AIS A
NTS_WNT2	8	-6.250613986790506e-4	TSU-20	AIS A
NTS_WNT2	96	-0.014096005712473627	TSU-20	AIS A
OAS2_WNT2	12	-1.0816834335641024e-4	TSU-20	AIS A
OAS2_WNT2	128	0.0372103458361447	TSU-20	AIS A
OAS2_WNT2	16	0.0019756071802864575	TSU-20	AIS A
OAS2_WNT2	192	0.11506643209507403	TSU-20	AIS A
OAS2_WNT2	24	-0.002655305781234077	TSU-20	AIS A
OAS2_WNT2	256	0.050581423432570244	TSU-20	AIS A
OAS2_WNT2	32	0.00734288763765639	TSU-20	AIS A
OAS2_WNT2	384	0.04872957385537946	TSU-20	AIS A
OAS2_WNT2	48	0.014405739905148315	TSU-20	AIS A
OAS2_WNT2	64	0.011380555033541651	TSU-20	AIS A
OAS2_WNT2	8	-8.828507197033291e-4	TSU-20	AIS A
OAS2_WNT2	96	0.02177664879783193	TSU-20	AIS A
ODAM_WNT2	12	-0.0021690413083929705	TSU-20	AIS A
ODAM_WNT2	128	0.02243866857554418	TSU-20	AIS A
ODAM_WNT2	16	-0.0022520904157240515	TSU-20	AIS A
ODAM_WNT2	192	0.0087757380986602	TSU-20	AIS A
ODAM_WNT2	24	-0.0028550145458017644	TSU-20	AIS A
ODAM_WNT2	256	-0.001550360837048205	TSU-20	AIS A
ODAM_WNT2	32	0.00926876352856658	TSU-20	AIS A
ODAM_WNT2	384	0.0489000969989921	TSU-20	AIS A
ODAM_WNT2	48	0.0026343163163390967	TSU-20	AIS A
ODAM_WNT2	64	-0.027394264726721615	TSU-20	AIS A
ODAM_WNT2	8	6.872236947316419e-4	TSU-20	AIS A
ODAM_WNT2	96	0.00807154229129492	TSU-20	AIS A
OLR1_WNT2	12	-0.006485312861648977	TSU-20	AIS A
OLR1_WNT2	128	-0.028070836785229564	TSU-20	AIS A
OLR1_WNT2	16	-0.009474974014659486	TSU-20	AIS A
OLR1_WNT2	192	0.015573705668726146	TSU-20	AIS A
OLR1_WNT2	24	-0.01301488506079029	TSU-20	AIS A
OLR1_WNT2	256	-0.038604384642893494	TSU-20	AIS A
OLR1_WNT2	32	-0.012684848000089153	TSU-20	AIS A
OLR1_WNT2	384	-0.06641191087341328	TSU-20	AIS A
OLR1_WNT2	48	-0.007490107542948072	TSU-20	AIS A
OLR1_WNT2	64	-0.0222538544681556	TSU-20	AIS A
OLR1_WNT2	8	-0.004368306061008994	TSU-20	AIS A
OLR1_WNT2	96	-0.010517022982068667	TSU-20	AIS A
PAMR1_WNT2	12	0.004235834768579207	TSU-20	AIS A
PAMR1_WNT2	128	0.06438708540913207	TSU-20	AIS A
PAMR1_WNT2	16	9.412702830101205e-4	TSU-20	AIS A
PAMR1_WNT2	192	0.09652310720036043	TSU-20	AIS A
PAMR1_WNT2	24	0.006559599485915194	TSU-20	AIS A
PAMR1_WNT2	256	0.09516142507753218	TSU-20	AIS A
PAMR1_WNT2	32	0.003682309996267127	TSU-20	AIS A
PAMR1_WNT2	384	0.0579254602528438	TSU-20	AIS A
PAMR1_WNT2	48	0.007768775394093966	TSU-20	AIS A
PAMR1_WNT2	64	0.01897803375709337	TSU-20	AIS A
PAMR1_WNT2	8	0.0023422102131088972	TSU-20	AIS A
PAMR1_WNT2	96	0.046965967114903105	TSU-20	AIS A
PCOLCE2_WNT2	12	-0.002283042626874061	TSU-20	AIS A
PCOLCE2_WNT2	128	-0.06720886780710643	TSU-20	AIS A
PCOLCE2_WNT2	16	-0.0034397074998921582	TSU-20	AIS A
PCOLCE2_WNT2	192	-0.02124270064501937	TSU-20	AIS A
PCOLCE2_WNT2	24	-0.010297068432071236	TSU-20	AIS A
PCOLCE2_WNT2	256	-0.061339374678651824	TSU-20	AIS A
PCOLCE2_WNT2	32	-0.015430141939965532	TSU-20	AIS A
PCOLCE2_WNT2	384	-0.08012263257155851	TSU-20	AIS A
PCOLCE2_WNT2	48	-0.01235427689540272	TSU-20	AIS A
PCOLCE2_WNT2	64	-0.026968876287556263	TSU-20	AIS A
PCOLCE2_WNT2	8	-0.0011347936202570669	TSU-20	AIS A
PCOLCE2_WNT2	96	-0.02727645080914139	TSU-20	AIS A
PDCD1_WNT2	12	-6.805178322401035e-4	TSU-20	AIS A
PDCD1_WNT2	128	-0.0012521067645761953	TSU-20	AIS A
PDCD1_WNT2	16	0.0010912939962004894	TSU-20	AIS A
PDCD1_WNT2	192	-0.04133720043132383	TSU-20	AIS A
PDCD1_WNT2	24	-0.0022801947653362108	TSU-20	AIS A
PDCD1_WNT2	256	-0.026369944395482032	TSU-20	AIS A
PDCD1_WNT2	32	-0.0015422027149461226	TSU-20	AIS A
PDCD1_WNT2	384	-0.06816951944673422	TSU-20	AIS A
PDCD1_WNT2	48	0.003966005400259718	TSU-20	AIS A
PDCD1_WNT2	64	8.993306342713649e-5	TSU-20	AIS A
PDCD1_WNT2	8	0.0032438864891675893	TSU-20	AIS A
PDCD1_WNT2	96	8.453477052463778e-4	TSU-20	AIS A
PDGFRA_WNT2	12	0.0071984018499725005	TSU-20	AIS A
PDGFRA_WNT2	128	0.08237274309945744	TSU-20	AIS A
PDGFRA_WNT2	16	0.010004924574506037	TSU-20	AIS A
PDGFRA_WNT2	192	0.03651414696340456	TSU-20	AIS A
PDGFRA_WNT2	24	0.009359568509645083	TSU-20	AIS A
PDGFRA_WNT2	256	0.0636321477654492	TSU-20	AIS A
PDGFRA_WNT2	32	0.022115444599282476	TSU-20	AIS A
PDGFRA_WNT2	384	-0.033943058472342795	TSU-20	AIS A
PDGFRA_WNT2	48	0.01779298498851869	TSU-20	AIS A
PDGFRA_WNT2	64	0.04871041084494327	TSU-20	AIS A
PDGFRA_WNT2	8	0.0030385190553902015	TSU-20	AIS A
PDGFRA_WNT2	96	0.021194035794697974	TSU-20	AIS A
PDPN_WNT2	12	6.223087110411019e-4	TSU-20	AIS A
PDPN_WNT2	128	2.688931774397687e-4	TSU-20	AIS A
PDPN_WNT2	16	0.007110159506103219	TSU-20	AIS A
PDPN_WNT2	192	-0.05045946872541539	TSU-20	AIS A
PDPN_WNT2	24	0.01086980877694701	TSU-20	AIS A
PDPN_WNT2	256	-0.06409866999136939	TSU-20	AIS A
PDPN_WNT2	32	0.005165288287621936	TSU-20	AIS A
PDPN_WNT2	384	-0.09913856096203998	TSU-20	AIS A
PDPN_WNT2	48	0.012416649575747564	TSU-20	AIS A
PDPN_WNT2	64	0.0017021689790110508	TSU-20	AIS A
PDPN_WNT2	8	0.0015752847767820852	TSU-20	AIS A
PDPN_WNT2	96	6.0036233868458744e-5	TSU-20	AIS A
PECAM1_WNT2	12	0.006705024914157691	TSU-20	AIS A
PECAM1_WNT2	128	0.06729077199420734	TSU-20	AIS A
PECAM1_WNT2	16	0.007297625184068656	TSU-20	AIS A
PECAM1_WNT2	192	0.07101534613048559	TSU-20	AIS A
PECAM1_WNT2	24	0.017480385306418492	TSU-20	AIS A
PECAM1_WNT2	256	0.04420974418394945	TSU-20	AIS A
PECAM1_WNT2	32	0.02606941846064773	TSU-20	AIS A
PECAM1_WNT2	384	0.03709540527455546	TSU-20	AIS A
PECAM1_WNT2	48	0.02455807244310324	TSU-20	AIS A
PECAM1_WNT2	64	0.04185150689111144	TSU-20	AIS A
PECAM1_WNT2	8	0.003918106088522168	TSU-20	AIS A
PECAM1_WNT2	96	0.044023214524105604	TSU-20	AIS A
PF4_WNT2	12	-0.0012707930981188053	TSU-20	AIS A
PF4_WNT2	128	-2.1847555567174395e-4	TSU-20	AIS A
PF4_WNT2	16	-0.0022659452515278906	TSU-20	AIS A
PF4_WNT2	192	0.02941544400923883	TSU-20	AIS A
PF4_WNT2	24	-0.0049932088436132754	TSU-20	AIS A
PF4_WNT2	256	0.06370571379591859	TSU-20	AIS A
PF4_WNT2	32	4.951726924478396e-4	TSU-20	AIS A
PF4_WNT2	384	0.08455512640783296	TSU-20	AIS A
PF4_WNT2	48	-0.001824438839237829	TSU-20	AIS A
PF4_WNT2	64	-0.007825365827769121	TSU-20	AIS A
PF4_WNT2	8	-5.488985237953903e-4	TSU-20	AIS A
PF4_WNT2	96	0.01049159247440978	TSU-20	AIS A
PI16_WNT2	12	5.362369199453673e-4	TSU-20	AIS A
PI16_WNT2	128	0.012787909106263559	TSU-20	AIS A
PI16_WNT2	16	0.002540513319200326	TSU-20	AIS A
PI16_WNT2	192	-5.103191593267796e-4	TSU-20	AIS A
PI16_WNT2	24	4.303606033622569e-4	TSU-20	AIS A
PI16_WNT2	256	-0.012147289956231374	TSU-20	AIS A
PI16_WNT2	32	0.0067257609997056	TSU-20	AIS A
PI16_WNT2	384	0.0025694274571726725	TSU-20	AIS A
PI16_WNT2	48	0.008106565611974502	TSU-20	AIS A
PI16_WNT2	64	0.01066282226025447	TSU-20	AIS A
PI16_WNT2	8	-7.523563299217106e-4	TSU-20	AIS A
PI16_WNT2	96	0.017211274452053886	TSU-20	AIS A
PI3_WNT2	12	-0.0012552531112898033	TSU-20	AIS A
PI3_WNT2	128	-0.032705817869084663	TSU-20	AIS A
PI3_WNT2	16	0.004253817942939018	TSU-20	AIS A
PI3_WNT2	192	-0.05740694659028496	TSU-20	AIS A
PI3_WNT2	24	0.007179104017470634	TSU-20	AIS A
PI3_WNT2	256	-0.06477783853403024	TSU-20	AIS A
PI3_WNT2	32	0.0022666113381020815	TSU-20	AIS A
PI3_WNT2	384	-0.008870827793742632	TSU-20	AIS A
PI3_WNT2	48	-2.2337944519225077e-4	TSU-20	AIS A
PI3_WNT2	64	-0.0061351974483382695	TSU-20	AIS A
PI3_WNT2	8	-5.66294561399708e-4	TSU-20	AIS A
PI3_WNT2	96	0.005636411591598831	TSU-20	AIS A
PIK3IP1_WNT2	12	0.005204215237140452	TSU-20	AIS A
PIK3IP1_WNT2	128	0.08698208273622815	TSU-20	AIS A
PIK3IP1_WNT2	16	0.003124734923196659	TSU-20	AIS A
PIK3IP1_WNT2	192	0.03660242305841055	TSU-20	AIS A
PIK3IP1_WNT2	24	0.00635405578042339	TSU-20	AIS A
PIK3IP1_WNT2	256	-0.002791334577089708	TSU-20	AIS A
PIK3IP1_WNT2	32	0.013067305166308276	TSU-20	AIS A
PIK3IP1_WNT2	384	0.009218767052190227	TSU-20	AIS A
PIK3IP1_WNT2	48	0.014486162463527817	TSU-20	AIS A
PIK3IP1_WNT2	64	0.014804398578210125	TSU-20	AIS A
PIK3IP1_WNT2	8	6.910696771266286e-4	TSU-20	AIS A
PIK3IP1_WNT2	96	0.006432840839652013	TSU-20	AIS A
PIM2_WNT2	12	0.004801201726289651	TSU-20	AIS A
PIM2_WNT2	128	0.08942209436979826	TSU-20	AIS A
PIM2_WNT2	16	0.008987839537889645	TSU-20	AIS A
PIM2_WNT2	192	0.0954631107083127	TSU-20	AIS A
PIM2_WNT2	24	0.013919122495745919	TSU-20	AIS A
PIM2_WNT2	256	0.14232917083246455	TSU-20	AIS A
PIM2_WNT2	32	0.019091175904389985	TSU-20	AIS A
PIM2_WNT2	384	0.09982145112594362	TSU-20	AIS A
PIM2_WNT2	48	0.02484319518467861	TSU-20	AIS A
PIM2_WNT2	64	0.038280668993374	TSU-20	AIS A
PIM2_WNT2	8	0.0016543883947532027	TSU-20	AIS A
PIM2_WNT2	96	0.011402637095954796	TSU-20	AIS A
PLA1A_WNT2	12	2.812732119610155e-4	TSU-20	AIS A
PLA1A_WNT2	128	0.06319291674669826	TSU-20	AIS A
PLA1A_WNT2	16	-2.553041152772773e-5	TSU-20	AIS A
PLA1A_WNT2	192	0.05450544830846596	TSU-20	AIS A
PLA1A_WNT2	24	0.0016140582354561969	TSU-20	AIS A
PLA1A_WNT2	256	0.07480155236120635	TSU-20	AIS A
PLA1A_WNT2	32	0.005745336833591993	TSU-20	AIS A
PLA1A_WNT2	384	0.12006704286018752	TSU-20	AIS A
PLA1A_WNT2	48	0.01866299709239313	TSU-20	AIS A
PLA1A_WNT2	64	0.008085127829192164	TSU-20	AIS A
PLA1A_WNT2	8	-0.0017084650890540648	TSU-20	AIS A
PLA1A_WNT2	96	0.04103563606979927	TSU-20	AIS A
PLA2G2D_WNT2	12	-0.001709461009122989	TSU-20	AIS A
PLA2G2D_WNT2	128	0.039732607953108234	TSU-20	AIS A
PLA2G2D_WNT2	16	-0.0031290644028244404	TSU-20	AIS A
PLA2G2D_WNT2	192	0.06272208964072663	TSU-20	AIS A
PLA2G2D_WNT2	24	0.003043116564912364	TSU-20	AIS A
PLA2G2D_WNT2	256	0.09540762430740976	TSU-20	AIS A
PLA2G2D_WNT2	32	-0.004575245790182874	TSU-20	AIS A
PLA2G2D_WNT2	384	0.06908990122220637	TSU-20	AIS A
PLA2G2D_WNT2	48	-0.011191883616910855	TSU-20	AIS A
PLA2G2D_WNT2	64	0.01026712300916346	TSU-20	AIS A
PLA2G2D_WNT2	8	-7.261038689514889e-4	TSU-20	AIS A
PLA2G2D_WNT2	96	0.022989088592010376	TSU-20	AIS A
PLA2G7_WNT2	12	0.001728240564667857	TSU-20	AIS A
PLA2G7_WNT2	128	0.022071815968221345	TSU-20	AIS A
PLA2G7_WNT2	16	0.010232000195078536	TSU-20	AIS A
PLA2G7_WNT2	192	0.09323672780679289	TSU-20	AIS A
PLA2G7_WNT2	24	0.006892232304616246	TSU-20	AIS A
PLA2G7_WNT2	256	0.0699601410318693	TSU-20	AIS A
PLA2G7_WNT2	32	0.02793167626345975	TSU-20	AIS A
PLA2G7_WNT2	384	0.05287004548607464	TSU-20	AIS A
PLA2G7_WNT2	48	0.020535148693945154	TSU-20	AIS A
PLA2G7_WNT2	64	0.018240975771102622	TSU-20	AIS A
PLA2G7_WNT2	8	0.002619957625637892	TSU-20	AIS A
PLA2G7_WNT2	96	0.008397323552259138	TSU-20	AIS A
PLN_WNT2	12	-5.483372002550799e-4	TSU-20	AIS A
PLN_WNT2	128	0.012130542703045574	TSU-20	AIS A
PLN_WNT2	16	-0.0029692189529309135	TSU-20	AIS A
PLN_WNT2	192	0.07841958918909017	TSU-20	AIS A
PLN_WNT2	24	-0.0074878523693310784	TSU-20	AIS A
PLN_WNT2	256	0.059349067013081604	TSU-20	AIS A
PLN_WNT2	32	0.0032000320612076837	TSU-20	AIS A
PLN_WNT2	384	0.09041771857108566	TSU-20	AIS A
PLN_WNT2	48	1.952244455964154e-4	TSU-20	AIS A
PLN_WNT2	64	0.013242552731101477	TSU-20	AIS A
PLN_WNT2	8	-0.001017535751940538	TSU-20	AIS A
PLN_WNT2	96	0.021475370171950375	TSU-20	AIS A
PLVAP_WNT2	12	0.009733275515585905	TSU-20	AIS A
PLVAP_WNT2	128	0.09966769559389178	TSU-20	AIS A
PLVAP_WNT2	16	0.009367477292995918	TSU-20	AIS A
PLVAP_WNT2	192	0.08340181017376268	TSU-20	AIS A
PLVAP_WNT2	24	0.018264418947324515	TSU-20	AIS A
PLVAP_WNT2	256	0.15907909303144785	TSU-20	AIS A
PLVAP_WNT2	32	0.023185250828084352	TSU-20	AIS A
PLVAP_WNT2	384	0.12949418109026878	TSU-20	AIS A
PLVAP_WNT2	48	0.02451138719302374	TSU-20	AIS A
PLVAP_WNT2	64	0.04366539676288468	TSU-20	AIS A
PLVAP_WNT2	8	0.0017768430787649565	TSU-20	AIS A
PLVAP_WNT2	96	0.0519650394935407	TSU-20	AIS A
POSTN_WNT2	12	0.0054432805081530864	TSU-20	AIS A
POSTN_WNT2	128	0.12166444727591182	TSU-20	AIS A
POSTN_WNT2	16	0.011248775740434579	TSU-20	AIS A
POSTN_WNT2	192	0.16784513084854089	TSU-20	AIS A
POSTN_WNT2	24	0.01347475259029076	TSU-20	AIS A
POSTN_WNT2	256	0.20159897823015904	TSU-20	AIS A
POSTN_WNT2	32	0.03796578804616595	TSU-20	AIS A
POSTN_WNT2	384	0.17743713722539803	TSU-20	AIS A
POSTN_WNT2	48	0.04347115405535923	TSU-20	AIS A
POSTN_WNT2	64	0.06649456042604236	TSU-20	AIS A
POSTN_WNT2	8	0.003058647728675432	TSU-20	AIS A
POSTN_WNT2	96	0.06848677960291358	TSU-20	AIS A
POU2AF1_WNT2	12	0.0028567000041166504	TSU-20	AIS A
POU2AF1_WNT2	128	0.10259157189156534	TSU-20	AIS A
POU2AF1_WNT2	16	0.007316405696047051	TSU-20	AIS A
POU2AF1_WNT2	192	0.12837953839805452	TSU-20	AIS A
POU2AF1_WNT2	24	0.010734141357292257	TSU-20	AIS A
POU2AF1_WNT2	256	0.17126651441870616	TSU-20	AIS A
POU2AF1_WNT2	32	0.015419076074687014	TSU-20	AIS A
POU2AF1_WNT2	384	0.15529940999081834	TSU-20	AIS A
POU2AF1_WNT2	48	0.012572396929150065	TSU-20	AIS A
POU2AF1_WNT2	64	0.025998564455087827	TSU-20	AIS A
POU2AF1_WNT2	8	0.004667493209803889	TSU-20	AIS A
POU2AF1_WNT2	96	0.029002959180918796	TSU-20	AIS A
PRB1_WNT2	12	-0.001578089757598832	TSU-20	AIS A
PRB1_WNT2	128	0.025007967727382292	TSU-20	AIS A
PRB1_WNT2	16	0.001571287727747969	TSU-20	AIS A
PRB1_WNT2	192	0.007891229296686255	TSU-20	AIS A
PRB1_WNT2	24	6.462108577343716e-4	TSU-20	AIS A
PRB1_WNT2	256	0.09500648773738234	TSU-20	AIS A
PRB1_WNT2	32	0.004794036327621385	TSU-20	AIS A
PRB1_WNT2	384	0.08524874658801528	TSU-20	AIS A
PRB1_WNT2	48	-0.011293603653056414	TSU-20	AIS A
PRB1_WNT2	64	0.011399702314139247	TSU-20	AIS A
PRB1_WNT2	8	-7.352109706020406e-4	TSU-20	AIS A
PRB1_WNT2	96	0.014567011680529136	TSU-20	AIS A
PRDX4_WNT2	12	2.943090628628041e-4	TSU-20	AIS A
PRDX4_WNT2	128	0.056835092146563494	TSU-20	AIS A
PRDX4_WNT2	16	0.0048386982638427565	TSU-20	AIS A
PRDX4_WNT2	192	-0.0017853622451261281	TSU-20	AIS A
PRDX4_WNT2	24	0.008883615137181144	TSU-20	AIS A
PRDX4_WNT2	256	-0.05145259285876087	TSU-20	AIS A
PRDX4_WNT2	32	0.01814460614869083	TSU-20	AIS A
PRDX4_WNT2	384	-0.07429159426373615	TSU-20	AIS A
PRDX4_WNT2	48	0.02848127958876956	TSU-20	AIS A
PRDX4_WNT2	64	0.03189618231618705	TSU-20	AIS A
PRDX4_WNT2	8	9.21273378330822e-4	TSU-20	AIS A
PRDX4_WNT2	96	0.027962349320764156	TSU-20	AIS A
PRF1_WNT2	12	-0.002499672618237929	TSU-20	AIS A
PRF1_WNT2	128	0.056957225225519235	TSU-20	AIS A
PRF1_WNT2	16	-0.002121764964298965	TSU-20	AIS A
PRF1_WNT2	192	0.10579089667627858	TSU-20	AIS A
PRF1_WNT2	24	-0.003525654793835068	TSU-20	AIS A
PRF1_WNT2	256	0.08282888138035331	TSU-20	AIS A
PRF1_WNT2	32	-0.004208916246854274	TSU-20	AIS A
PRF1_WNT2	384	-0.024287206297756332	TSU-20	AIS A
PRF1_WNT2	48	-0.0038174889106046706	TSU-20	AIS A
PRF1_WNT2	64	0.005370394018809561	TSU-20	AIS A
PRF1_WNT2	8	-0.0013977931987405046	TSU-20	AIS A
PRF1_WNT2	96	0.023601309935299276	TSU-20	AIS A
PRG4_WNT2	12	0.004978609707399354	TSU-20	AIS A
PRG4_WNT2	128	0.08346373938375137	TSU-20	AIS A
PRG4_WNT2	16	0.007021474002472667	TSU-20	AIS A
PRG4_WNT2	192	0.027256489610374995	TSU-20	AIS A
PRG4_WNT2	24	0.015338355003305685	TSU-20	AIS A
PRG4_WNT2	256	0.034863111774331296	TSU-20	AIS A
PRG4_WNT2	32	0.025852334583606935	TSU-20	AIS A
PRG4_WNT2	384	0.005748396174439168	TSU-20	AIS A
PRG4_WNT2	48	0.027086354339219312	TSU-20	AIS A
PRG4_WNT2	64	0.041608106309268346	TSU-20	AIS A
PRG4_WNT2	8	0.002349990203317666	TSU-20	AIS A
PRG4_WNT2	96	0.048690730027573605	TSU-20	AIS A
PROX1_WNT2	12	0.004864607036154235	TSU-20	AIS A
PROX1_WNT2	128	0.04635642416816788	TSU-20	AIS A
PROX1_WNT2	16	0.004932338929724643	TSU-20	AIS A
PROX1_WNT2	192	0.09805070881053377	TSU-20	AIS A
PROX1_WNT2	24	0.0056877444179266184	TSU-20	AIS A
PROX1_WNT2	256	0.13938876798567784	TSU-20	AIS A
PROX1_WNT2	32	0.017296670046061745	TSU-20	AIS A
PROX1_WNT2	384	0.09123466574929559	TSU-20	AIS A
PROX1_WNT2	48	0.024158326894691422	TSU-20	AIS A
PROX1_WNT2	64	0.033827892545897596	TSU-20	AIS A
PROX1_WNT2	8	0.0019935640857436632	TSU-20	AIS A
PROX1_WNT2	96	0.054738226306163595	TSU-20	AIS A
PRX_WNT2	12	0.00858405726076264	TSU-20	AIS A
PRX_WNT2	128	0.09168302185673602	TSU-20	AIS A
PRX_WNT2	16	0.014897636534408844	TSU-20	AIS A
PRX_WNT2	192	0.11001744756704904	TSU-20	AIS A
PRX_WNT2	24	0.026991980483275203	TSU-20	AIS A
PRX_WNT2	256	0.12478666662529317	TSU-20	AIS A
PRX_WNT2	32	0.029998558879306327	TSU-20	AIS A
PRX_WNT2	384	0.06597041666150674	TSU-20	AIS A
PRX_WNT2	48	0.0319640853883016	TSU-20	AIS A
PRX_WNT2	64	0.040087429969397036	TSU-20	AIS A
PRX_WNT2	8	0.004248050036106852	TSU-20	AIS A
PRX_WNT2	96	0.05151341802566507	TSU-20	AIS A
PTCRA_WNT2	12	0.00373713860637583	TSU-20	AIS A
PTCRA_WNT2	128	0.04575433473292517	TSU-20	AIS A
PTCRA_WNT2	16	2.5359098326932305e-4	TSU-20	AIS A
PTCRA_WNT2	192	0.12832687485598832	TSU-20	AIS A
PTCRA_WNT2	24	9.436968935741459e-4	TSU-20	AIS A
PTCRA_WNT2	256	0.12679825523661367	TSU-20	AIS A
PTCRA_WNT2	32	0.0034678109985832846	TSU-20	AIS A
PTCRA_WNT2	384	0.11964796983859453	TSU-20	AIS A
PTCRA_WNT2	48	0.021993099256861673	TSU-20	AIS A
PTCRA_WNT2	64	0.04035536738178927	TSU-20	AIS A
PTCRA_WNT2	8	-0.001148634447907597	TSU-20	AIS A
PTCRA_WNT2	96	0.041786003768432584	TSU-20	AIS A
PTP4A1_WNT2	12	0.0033354953580433683	TSU-20	AIS A
PTP4A1_WNT2	128	-0.04453670207836336	TSU-20	AIS A
PTP4A1_WNT2	16	0.003702213305730648	TSU-20	AIS A
PTP4A1_WNT2	192	-0.08600425939623235	TSU-20	AIS A
PTP4A1_WNT2	24	0.0031636980959736756	TSU-20	AIS A
PTP4A1_WNT2	256	-0.15134651901643034	TSU-20	AIS A
PTP4A1_WNT2	32	0.004090778656639671	TSU-20	AIS A
PTP4A1_WNT2	384	-0.16207399688471685	TSU-20	AIS A
PTP4A1_WNT2	48	-0.003534945821201369	TSU-20	AIS A
PTP4A1_WNT2	64	-0.027700579986881555	TSU-20	AIS A
PTP4A1_WNT2	8	9.895970836386295e-4	TSU-20	AIS A
PTP4A1_WNT2	96	-0.03357848700627033	TSU-20	AIS A
PTPRC_WNT2	12	0.0025703538650008154	TSU-20	AIS A
PTPRC_WNT2	128	0.0501047505857782	TSU-20	AIS A
PTPRC_WNT2	16	0.0010398546930150293	TSU-20	AIS A
PTPRC_WNT2	192	0.07660685064230327	TSU-20	AIS A
PTPRC_WNT2	24	0.004074757156117457	TSU-20	AIS A
PTPRC_WNT2	256	0.04152039989484987	TSU-20	AIS A
PTPRC_WNT2	32	0.015149356793723652	TSU-20	AIS A
PTPRC_WNT2	384	-0.009011053155421198	TSU-20	AIS A
PTPRC_WNT2	48	0.015576465230249931	TSU-20	AIS A
PTPRC_WNT2	64	0.029787270276411874	TSU-20	AIS A
PTPRC_WNT2	8	0.0019514548751827976	TSU-20	AIS A
PTPRC_WNT2	96	0.02320873612794789	TSU-20	AIS A
PVR_WNT2	12	0.0020204928692614745	TSU-20	AIS A
PVR_WNT2	128	-0.01310975029027436	TSU-20	AIS A
PVR_WNT2	16	0.004385317023390461	TSU-20	AIS A
PVR_WNT2	192	-0.07160546819914164	TSU-20	AIS A
PVR_WNT2	24	0.00688756386393757	TSU-20	AIS A
PVR_WNT2	256	-0.10512491867169253	TSU-20	AIS A
PVR_WNT2	32	0.005674752419823315	TSU-20	AIS A
PVR_WNT2	384	-0.14704376891603071	TSU-20	AIS A
PVR_WNT2	48	-0.009683718645712576	TSU-20	AIS A
PVR_WNT2	64	-0.014297057604509982	TSU-20	AIS A
PVR_WNT2	8	0.0019796201551632955	TSU-20	AIS A
PVR_WNT2	96	0.010672747201906457	TSU-20	AIS A
RERGL_WNT2	12	4.46856254770489e-4	TSU-20	AIS A
RERGL_WNT2	128	-0.02535460708015773	TSU-20	AIS A
RERGL_WNT2	16	0.0014143976470414967	TSU-20	AIS A
RERGL_WNT2	192	-0.02421291996239199	TSU-20	AIS A
RERGL_WNT2	24	-0.0037609096641611018	TSU-20	AIS A
RERGL_WNT2	256	-0.06452375415592172	TSU-20	AIS A
RERGL_WNT2	32	-0.004528940173039408	TSU-20	AIS A
RERGL_WNT2	384	-0.006667298755662911	TSU-20	AIS A
RERGL_WNT2	48	-0.0019864118474059497	TSU-20	AIS A
RERGL_WNT2	64	-0.0016521808490565486	TSU-20	AIS A
RERGL_WNT2	8	0.0013553642765697456	TSU-20	AIS A
RERGL_WNT2	96	0.010752809653253302	TSU-20	AIS A
REST_WNT2	12	0.002492965750243813	TSU-20	AIS A
REST_WNT2	128	0.01849655667694257	TSU-20	AIS A
REST_WNT2	16	0.0014347081452999	TSU-20	AIS A
REST_WNT2	192	-0.0035384125183381184	TSU-20	AIS A
REST_WNT2	24	-6.233686605872878e-4	TSU-20	AIS A
REST_WNT2	256	-0.056380244226089664	TSU-20	AIS A
REST_WNT2	32	0.008141713575930432	TSU-20	AIS A
REST_WNT2	384	-0.04454647185208104	TSU-20	AIS A
REST_WNT2	48	9.727472438898449e-4	TSU-20	AIS A
REST_WNT2	64	0.0094486740867372	TSU-20	AIS A
REST_WNT2	8	0.0026594130081999297	TSU-20	AIS A
REST_WNT2	96	0.025711405019877277	TSU-20	AIS A
RETN_WNT2	12	-0.0031416370322939796	TSU-20	AIS A
RETN_WNT2	128	-0.05135992939546817	TSU-20	AIS A
RETN_WNT2	16	-0.006850750581325591	TSU-20	AIS A
RETN_WNT2	192	-0.032673509912339985	TSU-20	AIS A
RETN_WNT2	24	-0.013466242529216447	TSU-20	AIS A
RETN_WNT2	256	-0.06719215737983524	TSU-20	AIS A
RETN_WNT2	32	-0.016206972931620718	TSU-20	AIS A
RETN_WNT2	384	-0.063537115703781	TSU-20	AIS A
RETN_WNT2	48	-0.02150286328736617	TSU-20	AIS A
RETN_WNT2	64	-0.03657885474196039	TSU-20	AIS A
RETN_WNT2	8	-0.0018037469290555265	TSU-20	AIS A
RETN_WNT2	96	-0.04895723071448242	TSU-20	AIS A
RGS13_WNT2	12	2.1392880292427075e-4	TSU-20	AIS A
RGS13_WNT2	128	0.02882686574413246	TSU-20	AIS A
RGS13_WNT2	16	-0.0019578758597882384	TSU-20	AIS A
RGS13_WNT2	192	0.04057113663104863	TSU-20	AIS A
RGS13_WNT2	24	-0.001538900648121883	TSU-20	AIS A
RGS13_WNT2	256	0.006295042069960724	TSU-20	AIS A
RGS13_WNT2	32	-0.00647348770047411	TSU-20	AIS A
RGS13_WNT2	384	-0.04385089276217981	TSU-20	AIS A
RGS13_WNT2	48	0.008608437816152618	TSU-20	AIS A
RGS13_WNT2	64	0.008564820320755331	TSU-20	AIS A
RGS13_WNT2	8	-0.0012748730317605078	TSU-20	AIS A
RGS13_WNT2	96	0.01916890630228705	TSU-20	AIS A
RGS4_WNT2	12	-1.7380637797162604e-5	TSU-20	AIS A
RGS4_WNT2	128	0.02352894955843174	TSU-20	AIS A
RGS4_WNT2	16	0.0027401067353824424	TSU-20	AIS A
RGS4_WNT2	192	0.06455315842982941	TSU-20	AIS A
RGS4_WNT2	24	0.0016167441013840206	TSU-20	AIS A
RGS4_WNT2	256	0.0766608605351634	TSU-20	AIS A
RGS4_WNT2	32	0.0039002687908326356	TSU-20	AIS A
RGS4_WNT2	384	0.03483042438535476	TSU-20	AIS A
RGS4_WNT2	48	0.01818718095449572	TSU-20	AIS A
RGS4_WNT2	64	0.04603447793405394	TSU-20	AIS A
RGS4_WNT2	8	0.00175231613807886	TSU-20	AIS A
RGS4_WNT2	96	0.04339618040497605	TSU-20	AIS A
RGS5_WNT2	12	2.3799869036903771e-4	TSU-20	AIS A
RGS5_WNT2	128	0.1251067004410264	TSU-20	AIS A
RGS5_WNT2	16	0.0037138731632249426	TSU-20	AIS A
RGS5_WNT2	192	0.10391123048305034	TSU-20	AIS A
RGS5_WNT2	24	0.0024893071639702563	TSU-20	AIS A
RGS5_WNT2	256	0.17422020920467934	TSU-20	AIS A
RGS5_WNT2	32	0.028522563651109323	TSU-20	AIS A
RGS5_WNT2	384	0.13302144912053546	TSU-20	AIS A
RGS5_WNT2	48	0.024350339489594787	TSU-20	AIS A
RGS5_WNT2	64	0.05964191382985714	TSU-20	AIS A
RGS5_WNT2	8	0.002311912962544768	TSU-20	AIS A
RGS5_WNT2	96	0.05126188649230215	TSU-20	AIS A
RHOA_WNT2	12	0.007642814160915699	TSU-20	AIS A
RHOA_WNT2	128	0.04921247498585175	TSU-20	AIS A
RHOA_WNT2	16	0.008861525231792027	TSU-20	AIS A
RHOA_WNT2	192	0.02285669041721612	TSU-20	AIS A
RHOA_WNT2	24	0.012688462046503179	TSU-20	AIS A
RHOA_WNT2	256	-0.03374022033155366	TSU-20	AIS A
RHOA_WNT2	32	0.028517608994014374	TSU-20	AIS A
RHOA_WNT2	384	-0.034571700192018114	TSU-20	AIS A
RHOA_WNT2	48	0.023002210225009985	TSU-20	AIS A
RHOA_WNT2	64	0.028787920017318162	TSU-20	AIS A
RHOA_WNT2	8	0.002737335866870864	TSU-20	AIS A
RHOA_WNT2	96	0.017411212281745074	TSU-20	AIS A
RND1_WNT2	12	-2.514896776975221e-4	TSU-20	AIS A
RND1_WNT2	128	0.045928519226351314	TSU-20	AIS A
RND1_WNT2	16	0.009612998198366434	TSU-20	AIS A
RND1_WNT2	192	0.036426924570726577	TSU-20	AIS A
RND1_WNT2	24	0.004381588718020578	TSU-20	AIS A
RND1_WNT2	256	0.036993743224144574	TSU-20	AIS A
RND1_WNT2	32	0.011007531903651243	TSU-20	AIS A
RND1_WNT2	384	0.06070087034205126	TSU-20	AIS A
RND1_WNT2	48	0.0037792830548160814	TSU-20	AIS A
RND1_WNT2	64	0.021891997864846847	TSU-20	AIS A
RND1_WNT2	8	-0.0023175964063974746	TSU-20	AIS A
RND1_WNT2	96	0.046764140765355414	TSU-20	AIS A
RORC_WNT2	12	0.002145331010398025	TSU-20	AIS A
RORC_WNT2	128	0.05007594397893722	TSU-20	AIS A
RORC_WNT2	16	5.929166912109624e-4	TSU-20	AIS A
RORC_WNT2	192	0.10173333448925154	TSU-20	AIS A
RORC_WNT2	24	-0.005404026509134003	TSU-20	AIS A
RORC_WNT2	256	0.14370602187479092	TSU-20	AIS A
RORC_WNT2	32	-0.0057212172162488814	TSU-20	AIS A
RORC_WNT2	384	0.1456524461088947	TSU-20	AIS A
RORC_WNT2	48	0.002963227027857039	TSU-20	AIS A
RORC_WNT2	64	-0.0032441853564102	TSU-20	AIS A
RORC_WNT2	8	0.0011699164666746332	TSU-20	AIS A
RORC_WNT2	96	0.011078928764538575	TSU-20	AIS A
RPS4Y1_WNT2	12	0.0037211690038492966	TSU-20	AIS A
RPS4Y1_WNT2	128	0.012080458136905076	TSU-20	AIS A
RPS4Y1_WNT2	16	-0.0026638394853460666	TSU-20	AIS A
RPS4Y1_WNT2	192	0.024872467361554615	TSU-20	AIS A
RPS4Y1_WNT2	24	-0.001428218652558978	TSU-20	AIS A
RPS4Y1_WNT2	256	0.029067526049567426	TSU-20	AIS A
RPS4Y1_WNT2	32	-0.00655859242212365	TSU-20	AIS A
RPS4Y1_WNT2	384	0.05996560135331244	TSU-20	AIS A
RPS4Y1_WNT2	48	-0.00997855475088802	TSU-20	AIS A
RPS4Y1_WNT2	64	-0.0033932972217688017	TSU-20	AIS A
RPS4Y1_WNT2	8	-0.001502107345979806	TSU-20	AIS A
RPS4Y1_WNT2	96	-0.013614810212833239	TSU-20	AIS A
S100A1_WNT2	12	-0.0018724932224279043	TSU-20	AIS A
S100A1_WNT2	128	0.04178622793319565	TSU-20	AIS A
S100A1_WNT2	16	-0.0033158365049004387	TSU-20	AIS A
S100A1_WNT2	192	0.01195239072651351	TSU-20	AIS A
S100A1_WNT2	24	-9.964438739537818e-4	TSU-20	AIS A
S100A1_WNT2	256	0.023944972994133375	TSU-20	AIS A
S100A1_WNT2	32	0.001867114397818258	TSU-20	AIS A
S100A1_WNT2	384	-0.012180275958395952	TSU-20	AIS A
S100A1_WNT2	48	0.004057118441017587	TSU-20	AIS A
S100A1_WNT2	64	-0.015761768059134047	TSU-20	AIS A
S100A1_WNT2	8	-8.718136417881625e-4	TSU-20	AIS A
S100A1_WNT2	96	0.010123943355773121	TSU-20	AIS A
SCARA3_WNT2	12	2.0534271710154553e-4	TSU-20	AIS A
SCARA3_WNT2	128	0.016410747531791472	TSU-20	AIS A
SCARA3_WNT2	16	0.0011403434077770106	TSU-20	AIS A
SCARA3_WNT2	192	0.04120245608457716	TSU-20	AIS A
SCARA3_WNT2	24	-1.4537628063120823e-4	TSU-20	AIS A
SCARA3_WNT2	256	0.0793421293756404	TSU-20	AIS A
SCARA3_WNT2	32	0.0017544487937917522	TSU-20	AIS A
SCARA3_WNT2	384	0.1554334507698592	TSU-20	AIS A
SCARA3_WNT2	48	-6.882592933985061e-4	TSU-20	AIS A
SCARA3_WNT2	64	0.012702081562260601	TSU-20	AIS A
SCARA3_WNT2	8	0.0036204191570157382	TSU-20	AIS A
SCARA3_WNT2	96	0.0218676131960528	TSU-20	AIS A
SCGB1A1_WNT2	12	0.004212233251446849	TSU-20	AIS A
SCGB1A1_WNT2	128	0.06121890515173869	TSU-20	AIS A
SCGB1A1_WNT2	16	0.0055864216387478335	TSU-20	AIS A
SCGB1A1_WNT2	192	0.056007212993881894	TSU-20	AIS A
SCGB1A1_WNT2	24	0.01278067436675568	TSU-20	AIS A
SCGB1A1_WNT2	256	0.10468393869845534	TSU-20	AIS A
SCGB1A1_WNT2	32	0.009918877999969978	TSU-20	AIS A
SCGB1A1_WNT2	384	0.09835120148958716	TSU-20	AIS A
SCGB1A1_WNT2	48	0.006934356393511925	TSU-20	AIS A
SCGB1A1_WNT2	64	0.036206931964457206	TSU-20	AIS A
SCGB1A1_WNT2	8	0.0031762755021267153	TSU-20	AIS A
SCGB1A1_WNT2	96	0.030421170449886934	TSU-20	AIS A
SCGB3A1_WNT2	12	5.751282453948706e-4	TSU-20	AIS A
SCGB3A1_WNT2	128	-0.007841379278014204	TSU-20	AIS A
SCGB3A1_WNT2	16	9.16217120734961e-4	TSU-20	AIS A
SCGB3A1_WNT2	192	0.02557219686904404	TSU-20	AIS A
SCGB3A1_WNT2	24	2.493688518273401e-4	TSU-20	AIS A
SCGB3A1_WNT2	256	0.013562115550262523	TSU-20	AIS A
SCGB3A1_WNT2	32	0.005258042479275013	TSU-20	AIS A
SCGB3A1_WNT2	384	0.09149862807205342	TSU-20	AIS A
SCGB3A1_WNT2	48	0.010470641603452634	TSU-20	AIS A
SCGB3A1_WNT2	64	-0.009299490017377015	TSU-20	AIS A
SCGB3A1_WNT2	8	-0.0016095596346648114	TSU-20	AIS A
SCGB3A1_WNT2	96	-0.007965360031149251	TSU-20	AIS A
SCGB3A2_WNT2	12	-0.0012114083098320719	TSU-20	AIS A
SCGB3A2_WNT2	128	-0.03755518252744416	TSU-20	AIS A
SCGB3A2_WNT2	16	-0.0051439024208852074	TSU-20	AIS A
SCGB3A2_WNT2	192	-0.03852297144542752	TSU-20	AIS A
SCGB3A2_WNT2	24	-0.0016917525783539241	TSU-20	AIS A
SCGB3A2_WNT2	256	-0.11249087293595386	TSU-20	AIS A
SCGB3A2_WNT2	32	-0.005552199756301644	TSU-20	AIS A
SCGB3A2_WNT2	384	-0.09828500108568251	TSU-20	AIS A
SCGB3A2_WNT2	48	-0.006954484505792803	TSU-20	AIS A
SCGB3A2_WNT2	64	-0.02656838045359661	TSU-20	AIS A
SCGB3A2_WNT2	8	-0.0035307586566856782	TSU-20	AIS A
SCGB3A2_WNT2	96	-0.03315184847879892	TSU-20	AIS A
SDC4_WNT2	12	0.002665241733557391	TSU-20	AIS A
SDC4_WNT2	128	-0.019816652636709977	TSU-20	AIS A
SDC4_WNT2	16	0.003822993555317639	TSU-20	AIS A
SDC4_WNT2	192	-0.05998216646619365	TSU-20	AIS A
SDC4_WNT2	24	0.002315050856003243	TSU-20	AIS A
SDC4_WNT2	256	-0.11146102396317183	TSU-20	AIS A
SDC4_WNT2	32	0.009521352880498046	TSU-20	AIS A
SDC4_WNT2	384	-0.12652493304556928	TSU-20	AIS A
SDC4_WNT2	48	0.0021446581785794635	TSU-20	AIS A
SDC4_WNT2	64	-0.004461460869149229	TSU-20	AIS A
SDC4_WNT2	8	0.0017469909393816225	TSU-20	AIS A
SDC4_WNT2	96	-0.011736699976436362	TSU-20	AIS A
SELENBP1_WNT2	12	-1.7082355848865787e-4	TSU-20	AIS A
SELENBP1_WNT2	128	-0.023126710708035295	TSU-20	AIS A
SELENBP1_WNT2	16	0.004306920968990427	TSU-20	AIS A
SELENBP1_WNT2	192	-0.04114235353021571	TSU-20	AIS A
SELENBP1_WNT2	24	0.006174755039102487	TSU-20	AIS A
SELENBP1_WNT2	256	-0.10711301697131656	TSU-20	AIS A
SELENBP1_WNT2	32	-0.005387080746772299	TSU-20	AIS A
SELENBP1_WNT2	384	-0.10440375115083331	TSU-20	AIS A
SELENBP1_WNT2	48	0.0058331077246682565	TSU-20	AIS A
SELENBP1_WNT2	64	1.4272068049594262e-4	TSU-20	AIS A
SELENBP1_WNT2	8	-0.0013603814914969125	TSU-20	AIS A
SELENBP1_WNT2	96	-0.019805245194411444	TSU-20	AIS A
SELL_WNT2	12	0.002781345237398892	TSU-20	AIS A
SELL_WNT2	128	0.020588406689058193	TSU-20	AIS A
SELL_WNT2	16	0.0025185758637118845	TSU-20	AIS A
SELL_WNT2	192	0.013039141191771617	TSU-20	AIS A
SELL_WNT2	24	0.0037226724496951047	TSU-20	AIS A
SELL_WNT2	256	0.06250931561475484	TSU-20	AIS A
SELL_WNT2	32	3.6183141549878546e-4	TSU-20	AIS A
SELL_WNT2	384	0.09196207819537519	TSU-20	AIS A
SELL_WNT2	48	-0.005200407957422646	TSU-20	AIS A
SELL_WNT2	64	5.732743164421879e-4	TSU-20	AIS A
SELL_WNT2	8	8.968396277373653e-4	TSU-20	AIS A
SELL_WNT2	96	0.0016532106248009512	TSU-20	AIS A
SELP_WNT2	12	0.0025634300405894196	TSU-20	AIS A
SELP_WNT2	128	0.09144310371103742	TSU-20	AIS A
SELP_WNT2	16	0.003087174266042886	TSU-20	AIS A
SELP_WNT2	192	0.03374608878251345	TSU-20	AIS A
SELP_WNT2	24	0.0050536181688842574	TSU-20	AIS A
SELP_WNT2	256	0.09345373210610657	TSU-20	AIS A
SELP_WNT2	32	0.019011943757425053	TSU-20	AIS A
SELP_WNT2	384	0.12302011664317625	TSU-20	AIS A
SELP_WNT2	48	0.016083098980216953	TSU-20	AIS A
SELP_WNT2	64	0.035170085503169156	TSU-20	AIS A
SELP_WNT2	8	4.611019630812323e-4	TSU-20	AIS A
SELP_WNT2	96	0.023733939429696135	TSU-20	AIS A
SFTPB_WNT2	12	0.002461580555628474	TSU-20	AIS A
SFTPB_WNT2	128	-0.03121516135549425	TSU-20	AIS A
SFTPB_WNT2	16	0.0010755996637816074	TSU-20	AIS A
SFTPB_WNT2	192	-0.07235698870707305	TSU-20	AIS A
SFTPB_WNT2	24	8.861828310975419e-4	TSU-20	AIS A
SFTPB_WNT2	256	-0.11885650154840699	TSU-20	AIS A
SFTPB_WNT2	32	0.004378674516861929	TSU-20	AIS A
SFTPB_WNT2	384	-0.14218734584964568	TSU-20	AIS A
SFTPB_WNT2	48	-0.0019142439594759043	TSU-20	AIS A
SFTPB_WNT2	64	-0.013239026061381479	TSU-20	AIS A
SFTPB_WNT2	8	6.901464459132563e-4	TSU-20	AIS A
SFTPB_WNT2	96	-0.025564618923582975	TSU-20	AIS A
SFTPC_WNT2	12	0.007119360031529593	TSU-20	AIS A
SFTPC_WNT2	128	0.03873721642514789	TSU-20	AIS A
SFTPC_WNT2	16	0.009602709601674394	TSU-20	AIS A
SFTPC_WNT2	192	3.2675606001622386e-4	TSU-20	AIS A
SFTPC_WNT2	24	0.012360668319895003	TSU-20	AIS A
SFTPC_WNT2	256	-0.036281664203625615	TSU-20	AIS A
SFTPC_WNT2	32	0.023007502194499346	TSU-20	AIS A
SFTPC_WNT2	384	-0.04476530406656766	TSU-20	AIS A
SFTPC_WNT2	48	0.02049423529760286	TSU-20	AIS A
SFTPC_WNT2	64	0.01940962204992559	TSU-20	AIS A
SFTPC_WNT2	8	0.00459576664363117	TSU-20	AIS A
SFTPC_WNT2	96	0.019866947322171428	TSU-20	AIS A
SFTPD_WNT2	12	0.003098656802655837	TSU-20	AIS A
SFTPD_WNT2	128	0.008647386889218584	TSU-20	AIS A
SFTPD_WNT2	16	0.005754485516680041	TSU-20	AIS A
SFTPD_WNT2	192	-0.01513781776803759	TSU-20	AIS A
SFTPD_WNT2	24	0.010717525710368313	TSU-20	AIS A
SFTPD_WNT2	256	-0.06356553483672005	TSU-20	AIS A
SFTPD_WNT2	32	0.011745475089638838	TSU-20	AIS A
SFTPD_WNT2	384	-0.08205367012599912	TSU-20	AIS A
SFTPD_WNT2	48	0.012225744226421698	TSU-20	AIS A
SFTPD_WNT2	64	0.013876180234587993	TSU-20	AIS A
SFTPD_WNT2	8	0.0016821044790153656	TSU-20	AIS A
SFTPD_WNT2	96	0.003675094084197407	TSU-20	AIS A
SLC12A2_WNT2	12	0.0029473230496282724	TSU-20	AIS A
SLC12A2_WNT2	128	-0.014851596184783471	TSU-20	AIS A
SLC12A2_WNT2	16	0.004492277094270547	TSU-20	AIS A
SLC12A2_WNT2	192	-0.049843577919602144	TSU-20	AIS A
SLC12A2_WNT2	24	0.0052915300492863285	TSU-20	AIS A
SLC12A2_WNT2	256	-0.06431983103320918	TSU-20	AIS A
SLC12A2_WNT2	32	0.00497532290682487	TSU-20	AIS A
SLC12A2_WNT2	384	-0.11580672709686063	TSU-20	AIS A
SLC12A2_WNT2	48	-2.426146237663998e-4	TSU-20	AIS A
SLC12A2_WNT2	64	0.0051775385175440855	TSU-20	AIS A
SLC12A2_WNT2	8	0.0016548248107754156	TSU-20	AIS A
SLC12A2_WNT2	96	-0.016983607738202483	TSU-20	AIS A
SLC14A1_WNT2	12	0.0016591476818433215	TSU-20	AIS A
SLC14A1_WNT2	128	0.03393762578382279	TSU-20	AIS A
SLC14A1_WNT2	16	0.007166051136418532	TSU-20	AIS A
SLC14A1_WNT2	192	0.023715971031654598	TSU-20	AIS A
SLC14A1_WNT2	24	-0.0020231809529331958	TSU-20	AIS A
SLC14A1_WNT2	256	0.05927209046705715	TSU-20	AIS A
SLC14A1_WNT2	32	0.0025091665463083026	TSU-20	AIS A
SLC14A1_WNT2	384	0.05106227802716114	TSU-20	AIS A
SLC14A1_WNT2	48	-0.002510872424602264	TSU-20	AIS A
SLC14A1_WNT2	64	0.008686268143622083	TSU-20	AIS A
SLC14A1_WNT2	8	0.0010806268323719306	TSU-20	AIS A
SLC14A1_WNT2	96	0.026506935826754573	TSU-20	AIS A
SLC18A2_WNT2	12	0.005964166738896404	TSU-20	AIS A
SLC18A2_WNT2	128	0.1231751846196112	TSU-20	AIS A
SLC18A2_WNT2	16	0.004314899789663246	TSU-20	AIS A
SLC18A2_WNT2	192	0.03615131099507618	TSU-20	AIS A
SLC18A2_WNT2	24	0.00986910333335042	TSU-20	AIS A
SLC18A2_WNT2	256	0.09209282300515326	TSU-20	AIS A
SLC18A2_WNT2	32	0.022919468308698385	TSU-20	AIS A
SLC18A2_WNT2	384	-0.004917424397166502	TSU-20	AIS A
SLC18A2_WNT2	48	0.02556628775788973	TSU-20	AIS A
SLC18A2_WNT2	64	0.03779622521202339	TSU-20	AIS A
SLC18A2_WNT2	8	0.002529037306917245	TSU-20	AIS A
SLC18A2_WNT2	96	0.07908539356433471	TSU-20	AIS A
SLC2A1_WNT2	12	0.0021042083330920455	TSU-20	AIS A
SLC2A1_WNT2	128	0.029076895562715883	TSU-20	AIS A
SLC2A1_WNT2	16	6.60074183344113e-4	TSU-20	AIS A
SLC2A1_WNT2	192	0.06988993614207278	TSU-20	AIS A
SLC2A1_WNT2	24	0.0034811483845396643	TSU-20	AIS A
SLC2A1_WNT2	256	0.08169765951260766	TSU-20	AIS A
SLC2A1_WNT2	32	0.018276202393506323	TSU-20	AIS A
SLC2A1_WNT2	384	0.04373996191835077	TSU-20	AIS A
SLC2A1_WNT2	48	0.0073697742069163425	TSU-20	AIS A
SLC2A1_WNT2	64	0.005230451051025106	TSU-20	AIS A
SLC2A1_WNT2	8	0.0017742183660538744	TSU-20	AIS A
SLC2A1_WNT2	96	0.025254617725992155	TSU-20	AIS A
SMAD4_WNT2	12	0.002296233784120487	TSU-20	AIS A
SMAD4_WNT2	128	0.003377443926629237	TSU-20	AIS A
SMAD4_WNT2	16	0.0018919565626915153	TSU-20	AIS A
SMAD4_WNT2	192	-0.044449859739107964	TSU-20	AIS A
SMAD4_WNT2	24	0.0063800943502174854	TSU-20	AIS A
SMAD4_WNT2	256	-0.14722308354662014	TSU-20	AIS A
SMAD4_WNT2	32	0.013845215166021009	TSU-20	AIS A
SMAD4_WNT2	384	-0.11457410566188049	TSU-20	AIS A
SMAD4_WNT2	48	0.0014887097283152993	TSU-20	AIS A
SMAD4_WNT2	64	-0.004011632807548703	TSU-20	AIS A
SMAD4_WNT2	8	0.001856182551723883	TSU-20	AIS A
SMAD4_WNT2	96	0.005636552268399684	TSU-20	AIS A
SMAD6_WNT2	12	0.0042243566844022825	TSU-20	AIS A
SMAD6_WNT2	128	0.05433152762147963	TSU-20	AIS A
SMAD6_WNT2	16	0.007003966751305884	TSU-20	AIS A
SMAD6_WNT2	192	0.060599048815447434	TSU-20	AIS A
SMAD6_WNT2	24	-0.00151315853107827	TSU-20	AIS A
SMAD6_WNT2	256	0.01878855878467246	TSU-20	AIS A
SMAD6_WNT2	32	0.014608212029652236	TSU-20	AIS A
SMAD6_WNT2	384	0.10394949919856866	TSU-20	AIS A
SMAD6_WNT2	48	0.005606894934205018	TSU-20	AIS A
SMAD6_WNT2	64	0.027166759913611265	TSU-20	AIS A
SMAD6_WNT2	8	0.0037646695994770192	TSU-20	AIS A
SMAD6_WNT2	96	0.0144097582661627	TSU-20	AIS A
SOX17_WNT2	12	-0.002844292402737123	TSU-20	AIS A
SOX17_WNT2	128	0.01290339288519061	TSU-20	AIS A
SOX17_WNT2	16	-4.4023202964366966e-4	TSU-20	AIS A
SOX17_WNT2	192	0.02295293159812926	TSU-20	AIS A
SOX17_WNT2	24	-2.1682383857108378e-5	TSU-20	AIS A
SOX17_WNT2	256	0.01542701003460799	TSU-20	AIS A
SOX17_WNT2	32	0.007386378233909117	TSU-20	AIS A
SOX17_WNT2	384	0.1270380354246354	TSU-20	AIS A
SOX17_WNT2	48	5.329029219008382e-4	TSU-20	AIS A
SOX17_WNT2	64	0.023178678412557132	TSU-20	AIS A
SOX17_WNT2	8	-3.537295920461102e-4	TSU-20	AIS A
SOX17_WNT2	96	0.029736064031487416	TSU-20	AIS A
SOX2_WNT2	12	-0.0011811659041231768	TSU-20	AIS A
SOX2_WNT2	128	-5.75133240727152e-5	TSU-20	AIS A
SOX2_WNT2	16	-0.0034304609720146075	TSU-20	AIS A
SOX2_WNT2	192	-0.04202926848122572	TSU-20	AIS A
SOX2_WNT2	24	0.0035064807001573993	TSU-20	AIS A
SOX2_WNT2	256	-0.013342153089446487	TSU-20	AIS A
SOX2_WNT2	32	-0.0019070946919332518	TSU-20	AIS A
SOX2_WNT2	384	0.0015532332279704225	TSU-20	AIS A
SOX2_WNT2	48	8.555512476527173e-4	TSU-20	AIS A
SOX2_WNT2	64	-0.023814113363940615	TSU-20	AIS A
SOX2_WNT2	8	-6.158739212511459e-4	TSU-20	AIS A
SOX2_WNT2	96	-0.020041300050452963	TSU-20	AIS A
SOX4_WNT2	12	0.0022505292598327302	TSU-20	AIS A
SOX4_WNT2	128	0.0033806968878677536	TSU-20	AIS A
SOX4_WNT2	16	0.005667113835680523	TSU-20	AIS A
SOX4_WNT2	192	-0.039736390315158555	TSU-20	AIS A
SOX4_WNT2	24	0.004856245150996773	TSU-20	AIS A
SOX4_WNT2	256	-0.08860658579180275	TSU-20	AIS A
SOX4_WNT2	32	0.015321827505143673	TSU-20	AIS A
SOX4_WNT2	384	-0.10817903074162864	TSU-20	AIS A
SOX4_WNT2	48	0.016349287166263087	TSU-20	AIS A
SOX4_WNT2	64	0.00819537414919793	TSU-20	AIS A
SOX4_WNT2	8	-4.839184444197676e-4	TSU-20	AIS A
SOX4_WNT2	96	-0.011977422567374062	TSU-20	AIS A
SOX9_WNT2	12	-8.13855951496857e-4	TSU-20	AIS A
SOX9_WNT2	128	-0.016230385190451967	TSU-20	AIS A
SOX9_WNT2	16	0.0030104010630176525	TSU-20	AIS A
SOX9_WNT2	192	-0.0844963558353466	TSU-20	AIS A
SOX9_WNT2	24	-0.002398551860060673	TSU-20	AIS A
SOX9_WNT2	256	-0.15205927267137784	TSU-20	AIS A
SOX9_WNT2	32	0.003812063625825592	TSU-20	AIS A
SOX9_WNT2	384	-0.14324121168050552	TSU-20	AIS A
SOX9_WNT2	48	-0.010445835545253999	TSU-20	AIS A
SOX9_WNT2	64	-0.006187375477714657	TSU-20	AIS A
SOX9_WNT2	8	2.502007863034524e-4	TSU-20	AIS A
SOX9_WNT2	96	-0.04117682242218408	TSU-20	AIS A
SPARC_WNT2	12	0.023486543943815483	TSU-20	AIS A
SPARC_WNT2	128	0.13222848258288045	TSU-20	AIS A
SPARC_WNT2	16	0.027939014370695268	TSU-20	AIS A
SPARC_WNT2	192	0.0631305511025985	TSU-20	AIS A
SPARC_WNT2	24	0.0399360573011512	TSU-20	AIS A
SPARC_WNT2	256	0.06769452460318474	TSU-20	AIS A
SPARC_WNT2	32	0.05864572373171026	TSU-20	AIS A
SPARC_WNT2	384	0.028044899200923137	TSU-20	AIS A
SPARC_WNT2	48	0.05553616259920725	TSU-20	AIS A
SPARC_WNT2	64	0.08731081934781455	TSU-20	AIS A
SPARC_WNT2	8	0.014274313784084228	TSU-20	AIS A
SPARC_WNT2	96	0.06790745430666104	TSU-20	AIS A
SPDEF_WNT2	12	6.584038698404297e-4	TSU-20	AIS A
SPDEF_WNT2	128	0.04145709554067922	TSU-20	AIS A
SPDEF_WNT2	16	0.002923752897769423	TSU-20	AIS A
SPDEF_WNT2	192	0.06473901165550623	TSU-20	AIS A
SPDEF_WNT2	24	0.0027255124530912575	TSU-20	AIS A
SPDEF_WNT2	256	0.08735812954330158	TSU-20	AIS A
SPDEF_WNT2	32	0.009705842288443324	TSU-20	AIS A
SPDEF_WNT2	384	0.04117993439015726	TSU-20	AIS A
SPDEF_WNT2	48	-0.001181169514882163	TSU-20	AIS A
SPDEF_WNT2	64	0.013235491700821337	TSU-20	AIS A
SPDEF_WNT2	8	0.002238661798420429	TSU-20	AIS A
SPDEF_WNT2	96	0.049494469478925045	TSU-20	AIS A
SPIB_WNT2	12	-0.001580834047062668	TSU-20	AIS A
SPIB_WNT2	128	-0.02687787020251539	TSU-20	AIS A
SPIB_WNT2	16	-0.001851391772993263	TSU-20	AIS A
SPIB_WNT2	192	-0.011296969510923991	TSU-20	AIS A
SPIB_WNT2	24	-0.005388976208825623	TSU-20	AIS A
SPIB_WNT2	256	0.04955247823753825	TSU-20	AIS A
SPIB_WNT2	32	-0.00149826292709591	TSU-20	AIS A
SPIB_WNT2	384	0.08501510759073766	TSU-20	AIS A
SPIB_WNT2	48	-0.008376902868661659	TSU-20	AIS A
SPIB_WNT2	64	-9.303428850155362e-4	TSU-20	AIS A
SPIB_WNT2	8	-0.0010893761283988512	TSU-20	AIS A
SPIB_WNT2	96	-0.008914143216638614	TSU-20	AIS A
SPP1_WNT2	12	-6.574790895570291e-4	TSU-20	AIS A
SPP1_WNT2	128	0.010574860788951805	TSU-20	AIS A
SPP1_WNT2	16	-4.265214299411205e-4	TSU-20	AIS A
SPP1_WNT2	192	-0.04376707823758644	TSU-20	AIS A
SPP1_WNT2	24	0.0014095844115952175	TSU-20	AIS A
SPP1_WNT2	256	0.04933821391507558	TSU-20	AIS A
SPP1_WNT2	32	0.01937880500600031	TSU-20	AIS A
SPP1_WNT2	384	0.08877399586869751	TSU-20	AIS A
SPP1_WNT2	48	0.0020753771180611062	TSU-20	AIS A
SPP1_WNT2	64	0.007224386687412554	TSU-20	AIS A
SPP1_WNT2	8	2.065198022295057e-4	TSU-20	AIS A
SPP1_WNT2	96	0.014694284033476945	TSU-20	AIS A
SYNPO2_WNT2	12	0.00650882667342962	TSU-20	AIS A
SYNPO2_WNT2	128	0.13955609198020702	TSU-20	AIS A
SYNPO2_WNT2	16	0.011476279823804796	TSU-20	AIS A
SYNPO2_WNT2	192	0.14964497217661937	TSU-20	AIS A
SYNPO2_WNT2	24	0.017544329744156005	TSU-20	AIS A
SYNPO2_WNT2	256	0.22086947173457583	TSU-20	AIS A
SYNPO2_WNT2	32	0.03694843884595006	TSU-20	AIS A
SYNPO2_WNT2	384	0.21108234123069675	TSU-20	AIS A
SYNPO2_WNT2	48	0.041176899136354424	TSU-20	AIS A
SYNPO2_WNT2	64	0.08210277945377327	TSU-20	AIS A
SYNPO2_WNT2	8	0.002927771717778783	TSU-20	AIS A
SYNPO2_WNT2	96	0.09400571271586289	TSU-20	AIS A
TBX21_WNT2	12	-0.002906747224798793	TSU-20	AIS A
TBX21_WNT2	128	0.07896279490768325	TSU-20	AIS A
TBX21_WNT2	16	-0.001923146571101214	TSU-20	AIS A
TBX21_WNT2	192	0.057573463926002676	TSU-20	AIS A
TBX21_WNT2	24	0.0024406556811095896	TSU-20	AIS A
TBX21_WNT2	256	0.07281513971955798	TSU-20	AIS A
TBX21_WNT2	32	-0.005217603576015382	TSU-20	AIS A
TBX21_WNT2	384	0.0186741740802101	TSU-20	AIS A
TBX21_WNT2	48	0.008412045993024394	TSU-20	AIS A
TBX21_WNT2	64	-0.004517150926048942	TSU-20	AIS A
TBX21_WNT2	8	-0.0015643343470653395	TSU-20	AIS A
TBX21_WNT2	96	0.02005585836839802	TSU-20	AIS A
TCL1A_WNT2	12	0.0029219879056978145	TSU-20	AIS A
TCL1A_WNT2	128	0.007433058547322574	TSU-20	AIS A
TCL1A_WNT2	16	0.0037063275774249613	TSU-20	AIS A
TCL1A_WNT2	192	0.04152794374372912	TSU-20	AIS A
TCL1A_WNT2	24	-0.0026791333167607355	TSU-20	AIS A
TCL1A_WNT2	256	-0.01381991929759995	TSU-20	AIS A
TCL1A_WNT2	32	-0.0066458654104899675	TSU-20	AIS A
TCL1A_WNT2	384	0.04830999287666199	TSU-20	AIS A
TCL1A_WNT2	48	-0.004541391578592775	TSU-20	AIS A
TCL1A_WNT2	64	0.028435386859161922	TSU-20	AIS A
TCL1A_WNT2	8	0.0018194648007816728	TSU-20	AIS A
TCL1A_WNT2	96	0.0010524897246379653	TSU-20	AIS A
TGFB1_WNT2	12	2.6614771113676823e-4	TSU-20	AIS A
TGFB1_WNT2	128	0.04544903010050382	TSU-20	AIS A
TGFB1_WNT2	16	0.0012503139687013484	TSU-20	AIS A
TGFB1_WNT2	192	0.02272324069539467	TSU-20	AIS A
TGFB1_WNT2	24	0.003631193589819537	TSU-20	AIS A
TGFB1_WNT2	256	-0.02111635209919776	TSU-20	AIS A
TGFB1_WNT2	32	0.010526155922885602	TSU-20	AIS A
TGFB1_WNT2	384	-0.026329556748177926	TSU-20	AIS A
TGFB1_WNT2	48	0.008808886166512831	TSU-20	AIS A
TGFB1_WNT2	64	0.017900645474271278	TSU-20	AIS A
TGFB1_WNT2	8	0.0022912152988425753	TSU-20	AIS A
TGFB1_WNT2	96	0.009486236527971235	TSU-20	AIS A
THY1_WNT2	12	0.0052178433782371116	TSU-20	AIS A
THY1_WNT2	128	0.07696635452548194	TSU-20	AIS A
THY1_WNT2	16	0.005313898931952728	TSU-20	AIS A
THY1_WNT2	192	0.06184044248225465	TSU-20	AIS A
THY1_WNT2	24	0.004346054871127225	TSU-20	AIS A
THY1_WNT2	256	0.06552230013790422	TSU-20	AIS A
THY1_WNT2	32	0.01800006956085221	TSU-20	AIS A
THY1_WNT2	384	0.1535860734649657	TSU-20	AIS A
THY1_WNT2	48	0.03191000000092407	TSU-20	AIS A
THY1_WNT2	64	0.05199755349409522	TSU-20	AIS A
THY1_WNT2	8	0.0017201934875920952	TSU-20	AIS A
THY1_WNT2	96	0.0343803853408302	TSU-20	AIS A
TIGIT_WNT2	12	0.005485776317287723	TSU-20	AIS A
TIGIT_WNT2	128	0.066618753417519	TSU-20	AIS A
TIGIT_WNT2	16	0.007691435052450239	TSU-20	AIS A
TIGIT_WNT2	192	0.13925370400347342	TSU-20	AIS A
TIGIT_WNT2	24	0.008359566812681084	TSU-20	AIS A
TIGIT_WNT2	256	0.1508109629417296	TSU-20	AIS A
TIGIT_WNT2	32	0.017052831389048048	TSU-20	AIS A
TIGIT_WNT2	384	0.1299955746133252	TSU-20	AIS A
TIGIT_WNT2	48	0.03183120995774038	TSU-20	AIS A
TIGIT_WNT2	64	0.044699357541322496	TSU-20	AIS A
TIGIT_WNT2	8	6.723532423903978e-4	TSU-20	AIS A
TIGIT_WNT2	96	0.049422333062906054	TSU-20	AIS A
TM4SF18_WNT2	12	0.0023674617543911337	TSU-20	AIS A
TM4SF18_WNT2	128	0.06099177671866964	TSU-20	AIS A
TM4SF18_WNT2	16	0.006964224901901981	TSU-20	AIS A
TM4SF18_WNT2	192	0.07892450448930008	TSU-20	AIS A
TM4SF18_WNT2	24	0.009237086636010831	TSU-20	AIS A
TM4SF18_WNT2	256	0.06261767843013209	TSU-20	AIS A
TM4SF18_WNT2	32	0.02149917369519699	TSU-20	AIS A
TM4SF18_WNT2	384	0.06860543507372321	TSU-20	AIS A
TM4SF18_WNT2	48	0.013429314739673657	TSU-20	AIS A
TM4SF18_WNT2	64	0.03071866936795081	TSU-20	AIS A
TM4SF18_WNT2	8	0.0018862005604638789	TSU-20	AIS A
TM4SF18_WNT2	96	0.017781361438789313	TSU-20	AIS A
TMEM45A_WNT2	12	-7.453925729763324e-4	TSU-20	AIS A
TMEM45A_WNT2	128	0.00559337757384187	TSU-20	AIS A
TMEM45A_WNT2	16	0.0016083772028905492	TSU-20	AIS A
TMEM45A_WNT2	192	0.022552932669591526	TSU-20	AIS A
TMEM45A_WNT2	24	-0.0026973227493972264	TSU-20	AIS A
TMEM45A_WNT2	256	0.009640554249859335	TSU-20	AIS A
TMEM45A_WNT2	32	0.003228258311306655	TSU-20	AIS A
TMEM45A_WNT2	384	-0.034150082455620165	TSU-20	AIS A
TMEM45A_WNT2	48	0.007873917018094093	TSU-20	AIS A
TMEM45A_WNT2	64	0.001945234110322652	TSU-20	AIS A
TMEM45A_WNT2	8	-8.645810697441071e-4	TSU-20	AIS A
TMEM45A_WNT2	96	-0.005605853675678908	TSU-20	AIS A
TMPRSS2_WNT2	12	1.415143969035489e-4	TSU-20	AIS A
TMPRSS2_WNT2	128	-0.03981461686114233	TSU-20	AIS A
TMPRSS2_WNT2	16	0.0011903813156867167	TSU-20	AIS A
TMPRSS2_WNT2	192	-0.07778008813532686	TSU-20	AIS A
TMPRSS2_WNT2	24	1.9121164909409577e-4	TSU-20	AIS A
TMPRSS2_WNT2	256	-0.12879509306382986	TSU-20	AIS A
TMPRSS2_WNT2	32	0.004981049978160555	TSU-20	AIS A
TMPRSS2_WNT2	384	-0.15842501899533543	TSU-20	AIS A
TMPRSS2_WNT2	48	0.0028122042965916683	TSU-20	AIS A
TMPRSS2_WNT2	64	-0.01932025289502546	TSU-20	AIS A
TMPRSS2_WNT2	8	-4.4529296908256465e-4	TSU-20	AIS A
TMPRSS2_WNT2	96	-0.03645124121233055	TSU-20	AIS A
TNC_WNT2	12	0.004302181533991828	TSU-20	AIS A
TNC_WNT2	128	0.04192737778415795	TSU-20	AIS A
TNC_WNT2	16	0.006683305986071563	TSU-20	AIS A
TNC_WNT2	192	0.0743614633336793	TSU-20	AIS A
TNC_WNT2	24	0.011510030702562317	TSU-20	AIS A
TNC_WNT2	256	0.09334371875025918	TSU-20	AIS A
TNC_WNT2	32	0.0045753881920014665	TSU-20	AIS A
TNC_WNT2	384	0.1432044554195723	TSU-20	AIS A
TNC_WNT2	48	0.017210336554187643	TSU-20	AIS A
TNC_WNT2	64	0.016829869155925558	TSU-20	AIS A
TNC_WNT2	8	0.0029756724101808163	TSU-20	AIS A
TNC_WNT2	96	0.01111952007761475	TSU-20	AIS A
TNF_WNT2	12	0.0016455132705598125	TSU-20	AIS A
TNF_WNT2	128	0.006466922380895579	TSU-20	AIS A
TNF_WNT2	16	-9.874484461572723e-4	TSU-20	AIS A
TNF_WNT2	192	0.046167516798050506	TSU-20	AIS A
TNF_WNT2	24	-0.006313106756370353	TSU-20	AIS A
TNF_WNT2	256	0.018616937123489625	TSU-20	AIS A
TNF_WNT2	32	-0.003157219252104767	TSU-20	AIS A
TNF_WNT2	384	0.008730178859600644	TSU-20	AIS A
TNF_WNT2	48	-0.004715899012738788	TSU-20	AIS A
TNF_WNT2	64	5.025429527567194e-4	TSU-20	AIS A
TNF_WNT2	8	-4.2573632307165674e-4	TSU-20	AIS A
TNF_WNT2	96	0.0071091181953044265	TSU-20	AIS A
TNFRSF13B_WNT2	12	0.00585465917729219	TSU-20	AIS A
TNFRSF13B_WNT2	128	0.08111870188487601	TSU-20	AIS A
TNFRSF13B_WNT2	16	0.0024011371497007043	TSU-20	AIS A
TNFRSF13B_WNT2	192	0.058600699833563745	TSU-20	AIS A
TNFRSF13B_WNT2	24	0.011411951625014367	TSU-20	AIS A
TNFRSF13B_WNT2	256	0.09236262972600692	TSU-20	AIS A
TNFRSF13B_WNT2	32	0.014419356919978855	TSU-20	AIS A
TNFRSF13B_WNT2	384	0.10152699580446872	TSU-20	AIS A
TNFRSF13B_WNT2	48	0.02216386684747043	TSU-20	AIS A
TNFRSF13B_WNT2	64	0.0406306325238291	TSU-20	AIS A
TNFRSF13B_WNT2	8	0.004422086106987363	TSU-20	AIS A
TNFRSF13B_WNT2	96	0.03605978181475478	TSU-20	AIS A
TNFRSF17_WNT2	12	0.0029767280692156598	TSU-20	AIS A
TNFRSF17_WNT2	128	0.1143620260834219	TSU-20	AIS A
TNFRSF17_WNT2	16	0.0054441294738870796	TSU-20	AIS A
TNFRSF17_WNT2	192	0.1514127849460796	TSU-20	AIS A
TNFRSF17_WNT2	24	0.014568535033230407	TSU-20	AIS A
TNFRSF17_WNT2	256	0.15505919517380257	TSU-20	AIS A
TNFRSF17_WNT2	32	0.025983048610498157	TSU-20	AIS A
TNFRSF17_WNT2	384	0.08866680722535028	TSU-20	AIS A
TNFRSF17_WNT2	48	0.023850616074215653	TSU-20	AIS A
TNFRSF17_WNT2	64	0.053496017259601056	TSU-20	AIS A
TNFRSF17_WNT2	8	1.5356304313309522e-4	TSU-20	AIS A
TNFRSF17_WNT2	96	0.03744901998551825	TSU-20	AIS A
TNNT2_WNT2	12	-0.0014738650182955853	TSU-20	AIS A
TNNT2_WNT2	128	0.01354409889741274	TSU-20	AIS A
TNNT2_WNT2	16	0.0013823432025416138	TSU-20	AIS A
TNNT2_WNT2	192	0.001780907269158369	TSU-20	AIS A
TNNT2_WNT2	24	-1.257175742089187e-4	TSU-20	AIS A
TNNT2_WNT2	256	0.0035886655906151427	TSU-20	AIS A
TNNT2_WNT2	32	-5.774900961457723e-4	TSU-20	AIS A
TNNT2_WNT2	384	-0.021151277981488803	TSU-20	AIS A
TNNT2_WNT2	48	0.0010751251596169218	TSU-20	AIS A
TNNT2_WNT2	64	0.004407331974150822	TSU-20	AIS A
TNNT2_WNT2	8	4.987015200568773e-4	TSU-20	AIS A
TNNT2_WNT2	96	9.226796854648186e-4	TSU-20	AIS A
TP53_WNT2	12	1.7073254593495725e-4	TSU-20	AIS A
TP53_WNT2	128	0.04226792242451481	TSU-20	AIS A
TP53_WNT2	16	0.002513448137094257	TSU-20	AIS A
TP53_WNT2	192	0.021662220684291723	TSU-20	AIS A
TP53_WNT2	24	0.006460258566327354	TSU-20	AIS A
TP53_WNT2	256	-0.012705693801073217	TSU-20	AIS A
TP53_WNT2	32	0.008723116080404986	TSU-20	AIS A
TP53_WNT2	384	-0.012727914391718852	TSU-20	AIS A
TP53_WNT2	48	0.009555962712601857	TSU-20	AIS A
TP53_WNT2	64	0.022162027527589008	TSU-20	AIS A
TP53_WNT2	8	-2.521869326746336e-4	TSU-20	AIS A
TP53_WNT2	96	0.005649847148709055	TSU-20	AIS A
TP63_WNT2	12	0.0029683769787772762	TSU-20	AIS A
TP63_WNT2	128	-0.008290942748873407	TSU-20	AIS A
TP63_WNT2	16	-1.276677704456666e-4	TSU-20	AIS A
TP63_WNT2	192	0.018154946323089474	TSU-20	AIS A
TP63_WNT2	24	0.0066027554101679466	TSU-20	AIS A
TP63_WNT2	256	0.0472703747556925	TSU-20	AIS A
TP63_WNT2	32	0.005899991795465439	TSU-20	AIS A
TP63_WNT2	384	0.08328330356803294	TSU-20	AIS A
TP63_WNT2	48	0.004861069559342627	TSU-20	AIS A
TP63_WNT2	64	0.008630658026273174	TSU-20	AIS A
TP63_WNT2	8	0.0019128770100148784	TSU-20	AIS A
TP63_WNT2	96	0.009710141138123306	TSU-20	AIS A
TP73_WNT2	12	0.003171050671101947	TSU-20	AIS A
TP73_WNT2	128	0.036515348712170805	TSU-20	AIS A
TP73_WNT2	16	0.002374992530039022	TSU-20	AIS A
TP73_WNT2	192	0.08622293160863737	TSU-20	AIS A
TP73_WNT2	24	0.0018871802538954826	TSU-20	AIS A
TP73_WNT2	256	0.08610923137720537	TSU-20	AIS A
TP73_WNT2	32	0.003956177444512195	TSU-20	AIS A
TP73_WNT2	384	0.019048808071673973	TSU-20	AIS A
TP73_WNT2	48	0.006514007806476624	TSU-20	AIS A
TP73_WNT2	64	0.012812602412373303	TSU-20	AIS A
TP73_WNT2	8	5.868108276538445e-4	TSU-20	AIS A
TP73_WNT2	96	0.014803394632249866	TSU-20	AIS A
TRAT1_WNT2	12	-0.0022376881968905866	TSU-20	AIS A
TRAT1_WNT2	128	0.03546316713510743	TSU-20	AIS A
TRAT1_WNT2	16	2.0272249245294535e-4	TSU-20	AIS A
TRAT1_WNT2	192	0.038952390552346984	TSU-20	AIS A
TRAT1_WNT2	24	0.001908385427651112	TSU-20	AIS A
TRAT1_WNT2	256	0.0703519939711916	TSU-20	AIS A
TRAT1_WNT2	32	-0.006847261360714037	TSU-20	AIS A
TRAT1_WNT2	384	0.03432411846754631	TSU-20	AIS A
TRAT1_WNT2	48	-7.035797181191476e-5	TSU-20	AIS A
TRAT1_WNT2	64	0.009235541873735651	TSU-20	AIS A
TRAT1_WNT2	8	-0.0013653807473865424	TSU-20	AIS A
TRAT1_WNT2	96	0.01127290911356544	TSU-20	AIS A
TREM1_WNT2	12	-0.005049281214276028	TSU-20	AIS A
TREM1_WNT2	128	-0.05477886311919799	TSU-20	AIS A
TREM1_WNT2	16	-0.008560552416750678	TSU-20	AIS A
TREM1_WNT2	192	-0.05159475848406589	TSU-20	AIS A
TREM1_WNT2	24	-0.011148560832784258	TSU-20	AIS A
TREM1_WNT2	256	-0.12444138983869593	TSU-20	AIS A
TREM1_WNT2	32	-0.016368094761628347	TSU-20	AIS A
TREM1_WNT2	384	-0.13915518461743703	TSU-20	AIS A
TREM1_WNT2	48	-0.01825197699040988	TSU-20	AIS A
TREM1_WNT2	64	-0.0403316225907921	TSU-20	AIS A
TREM1_WNT2	8	-0.003085882294666195	TSU-20	AIS A
TREM1_WNT2	96	-0.046946001397696925	TSU-20	AIS A
TREM2_WNT2	12	-1.6382597291444607e-4	TSU-20	AIS A
TREM2_WNT2	128	-0.04495337833517705	TSU-20	AIS A
TREM2_WNT2	16	-0.0016663658450807631	TSU-20	AIS A
TREM2_WNT2	192	0.04788403894920333	TSU-20	AIS A
TREM2_WNT2	24	-0.006072286492740397	TSU-20	AIS A
TREM2_WNT2	256	0.004696133171356602	TSU-20	AIS A
TREM2_WNT2	32	-0.0018175412019434797	TSU-20	AIS A
TREM2_WNT2	384	-0.014552353790024163	TSU-20	AIS A
TREM2_WNT2	48	-0.011796091428810102	TSU-20	AIS A
TREM2_WNT2	64	-0.013066432957215615	TSU-20	AIS A
TREM2_WNT2	8	0.0014547055356173432	TSU-20	AIS A
TREM2_WNT2	96	-0.010932349180781589	TSU-20	AIS A
TRH_WNT2	12	0.002445046270787354	TSU-20	AIS A
TRH_WNT2	128	0.031560619343762565	TSU-20	AIS A
TRH_WNT2	16	0.009152387899356238	TSU-20	AIS A
TRH_WNT2	192	0.08045934031035865	TSU-20	AIS A
TRH_WNT2	24	0.0052551011471352735	TSU-20	AIS A
TRH_WNT2	256	0.13944100314108443	TSU-20	AIS A
TRH_WNT2	32	0.0187464527371845	TSU-20	AIS A
TRH_WNT2	384	0.13332125125119876	TSU-20	AIS A
TRH_WNT2	48	0.020188515732072893	TSU-20	AIS A
TRH_WNT2	64	0.0063948915252601815	TSU-20	AIS A
TRH_WNT2	8	0.001240729177020282	TSU-20	AIS A
TRH_WNT2	96	0.030808503608523375	TSU-20	AIS A
TSTD1_WNT2	12	0.001477682648160133	TSU-20	AIS A
TSTD1_WNT2	128	-0.039729751121806794	TSU-20	AIS A
TSTD1_WNT2	16	0.0032260493283830832	TSU-20	AIS A
TSTD1_WNT2	192	-0.08536492805146702	TSU-20	AIS A
TSTD1_WNT2	24	0.00158070156487779	TSU-20	AIS A
TSTD1_WNT2	256	-0.12930747873985343	TSU-20	AIS A
TSTD1_WNT2	32	0.008748515186213364	TSU-20	AIS A
TSTD1_WNT2	384	-0.12496605734272123	TSU-20	AIS A
TSTD1_WNT2	48	0.006315218012990199	TSU-20	AIS A
TSTD1_WNT2	64	-0.01950358996379018	TSU-20	AIS A
TSTD1_WNT2	8	0.0013891883126043228	TSU-20	AIS A
TSTD1_WNT2	96	-0.018550967644453156	TSU-20	AIS A
TUBB1_WNT2	12	2.184226004998319e-4	TSU-20	AIS A
TUBB1_WNT2	128	0.038050618788185775	TSU-20	AIS A
TUBB1_WNT2	16	-0.00166742612390169	TSU-20	AIS A
TUBB1_WNT2	192	0.08034515678482587	TSU-20	AIS A
TUBB1_WNT2	24	-8.514896302209361e-4	TSU-20	AIS A
TUBB1_WNT2	256	0.08268697704109855	TSU-20	AIS A
TUBB1_WNT2	32	-0.003115832427691514	TSU-20	AIS A
TUBB1_WNT2	384	0.15787725185440266	TSU-20	AIS A
TUBB1_WNT2	48	0.002865765454480652	TSU-20	AIS A
TUBB1_WNT2	64	0.026497894639220837	TSU-20	AIS A
TUBB1_WNT2	8	-0.0014591813419863905	TSU-20	AIS A
TUBB1_WNT2	96	0.041346120836976474	TSU-20	AIS A
UBE2C_WNT2	12	-2.3722295699947122e-4	TSU-20	AIS A
UBE2C_WNT2	128	2.724895338488617e-4	TSU-20	AIS A
UBE2C_WNT2	16	-0.0017205563615180974	TSU-20	AIS A
UBE2C_WNT2	192	-0.020536998525209186	TSU-20	AIS A
UBE2C_WNT2	24	-0.0012752028940956365	TSU-20	AIS A
UBE2C_WNT2	256	-0.032540940640846804	TSU-20	AIS A
UBE2C_WNT2	32	2.1693395012736247e-4	TSU-20	AIS A
UBE2C_WNT2	384	0.013956272257514377	TSU-20	AIS A
UBE2C_WNT2	48	-7.537765055100297e-4	TSU-20	AIS A
UBE2C_WNT2	64	-0.0025976960290547036	TSU-20	AIS A
UBE2C_WNT2	8	-6.571293617005585e-4	TSU-20	AIS A
UBE2C_WNT2	96	-0.025836288094354058	TSU-20	AIS A
UPK1B_WNT2	12	0.002537659856949734	TSU-20	AIS A
UPK1B_WNT2	128	0.012248845626889542	TSU-20	AIS A
UPK1B_WNT2	16	-6.42283722868993e-4	TSU-20	AIS A
UPK1B_WNT2	192	0.013124705242367331	TSU-20	AIS A
UPK1B_WNT2	24	0.003360549702891448	TSU-20	AIS A
UPK1B_WNT2	256	0.013649155886786585	TSU-20	AIS A
UPK1B_WNT2	32	-0.0011697546146608756	TSU-20	AIS A
UPK1B_WNT2	384	0.10808078747999537	TSU-20	AIS A
UPK1B_WNT2	48	0.014542922136119203	TSU-20	AIS A
UPK1B_WNT2	64	0.029060767022245564	TSU-20	AIS A
UPK1B_WNT2	8	-7.674430763221696e-4	TSU-20	AIS A
UPK1B_WNT2	96	0.04569664290444577	TSU-20	AIS A
VAMP8_WNT2	12	-0.0019401307477332733	TSU-20	AIS A
VAMP8_WNT2	128	-0.017471979413072502	TSU-20	AIS A
VAMP8_WNT2	16	3.097720354196973e-4	TSU-20	AIS A
VAMP8_WNT2	192	-0.028410598962687796	TSU-20	AIS A
VAMP8_WNT2	24	5.373434298936063e-4	TSU-20	AIS A
VAMP8_WNT2	256	-0.0844122506969933	TSU-20	AIS A
VAMP8_WNT2	32	0.005138000548266216	TSU-20	AIS A
VAMP8_WNT2	384	-0.0941110854966368	TSU-20	AIS A
VAMP8_WNT2	48	-0.0038559602716061727	TSU-20	AIS A
VAMP8_WNT2	64	-0.02637898643079569	TSU-20	AIS A
VAMP8_WNT2	8	0.0021971703895268323	TSU-20	AIS A
VAMP8_WNT2	96	-0.01650615294303115	TSU-20	AIS A
VEGFA_WNT2	12	-3.06287516094722e-5	TSU-20	AIS A
VEGFA_WNT2	128	-0.06362748647676549	TSU-20	AIS A
VEGFA_WNT2	16	0.004570282009804456	TSU-20	AIS A
VEGFA_WNT2	192	-0.08992882761521609	TSU-20	AIS A
VEGFA_WNT2	24	-0.006134619599019097	TSU-20	AIS A
VEGFA_WNT2	256	-0.16445380671854623	TSU-20	AIS A
VEGFA_WNT2	32	0.001852506792823428	TSU-20	AIS A
VEGFA_WNT2	384	-0.17027673673689608	TSU-20	AIS A
VEGFA_WNT2	48	-0.007728805154092158	TSU-20	AIS A
VEGFA_WNT2	64	-0.024166297092408674	TSU-20	AIS A
VEGFA_WNT2	8	-1.2636385969635772e-4	TSU-20	AIS A
VEGFA_WNT2	96	-0.04175139105683602	TSU-20	AIS A
VIM_WNT2	12	0.016555024418080596	TSU-20	AIS A
VIM_WNT2	128	0.0949630470843604	TSU-20	AIS A
VIM_WNT2	16	0.019603670175216234	TSU-20	AIS A
VIM_WNT2	192	0.09666919814955421	TSU-20	AIS A
VIM_WNT2	24	0.029982225998023287	TSU-20	AIS A
VIM_WNT2	256	0.06609293906034928	TSU-20	AIS A
VIM_WNT2	32	0.04133787891047467	TSU-20	AIS A
VIM_WNT2	384	0.04080672502296197	TSU-20	AIS A
VIM_WNT2	48	0.04462190578810219	TSU-20	AIS A
VIM_WNT2	64	0.06797016582525497	TSU-20	AIS A
VIM_WNT2	8	0.006952954628264321	TSU-20	AIS A
VIM_WNT2	96	0.0626146165384936	TSU-20	AIS A
VMO1_WNT2	12	5.500181273948616e-4	TSU-20	AIS A
VMO1_WNT2	128	-0.026358735599953845	TSU-20	AIS A
VMO1_WNT2	16	-0.0017336749863556204	TSU-20	AIS A
VMO1_WNT2	192	-0.025980358543725494	TSU-20	AIS A
VMO1_WNT2	24	-0.0012538141703594765	TSU-20	AIS A
VMO1_WNT2	256	-0.02690866321131244	TSU-20	AIS A
VMO1_WNT2	32	-0.0020824369438345296	TSU-20	AIS A
VMO1_WNT2	384	-0.07375675275682035	TSU-20	AIS A
VMO1_WNT2	48	-7.07503518855469e-4	TSU-20	AIS A
VMO1_WNT2	64	-0.008801555457654818	TSU-20	AIS A
VMO1_WNT2	8	0.0015099640616115164	TSU-20	AIS A
VMO1_WNT2	96	-0.00882473706972069	TSU-20	AIS A
VPREB3_WNT2	12	-3.438854251896129e-4	TSU-20	AIS A
VPREB3_WNT2	128	-0.009237512034625526	TSU-20	AIS A
VPREB3_WNT2	16	-6.017759297257542e-4	TSU-20	AIS A
VPREB3_WNT2	192	-0.04369460221489966	TSU-20	AIS A
VPREB3_WNT2	24	-0.0013335032139564545	TSU-20	AIS A
VPREB3_WNT2	256	-0.09305245496077613	TSU-20	AIS A
VPREB3_WNT2	32	-0.002416413076359815	TSU-20	AIS A
VPREB3_WNT2	384	-0.04402093675966752	TSU-20	AIS A
VPREB3_WNT2	48	-0.005808556467374753	TSU-20	AIS A
VPREB3_WNT2	64	-0.008857341422024665	TSU-20	AIS A
VPREB3_WNT2	8	-1.5614292335250766e-4	TSU-20	AIS A
VPREB3_WNT2	96	-0.007029696677324336	TSU-20	AIS A
WEE1_WNT2	12	0.004293302472895647	TSU-20	AIS A
WEE1_WNT2	128	-0.057291600752361754	TSU-20	AIS A
WEE1_WNT2	16	-7.60933142763256e-4	TSU-20	AIS A
WEE1_WNT2	192	-0.08740011605687896	TSU-20	AIS A
WEE1_WNT2	24	-0.005377123062972359	TSU-20	AIS A
WEE1_WNT2	256	-0.17773881430920002	TSU-20	AIS A
WEE1_WNT2	32	-0.003401048599831071	TSU-20	AIS A
WEE1_WNT2	384	-0.1710698380197972	TSU-20	AIS A
WEE1_WNT2	48	-0.012801868407469653	TSU-20	AIS A
WEE1_WNT2	64	-0.032019143370790315	TSU-20	AIS A
WEE1_WNT2	8	0.001136697383737209	TSU-20	AIS A
WEE1_WNT2	96	-0.039334988760465386	TSU-20	AIS A
ACE_WSB1	12	7.339196754333573e-4	TSU-20	AIS A
ACE_WSB1	128	-0.04916669858901575	TSU-20	AIS A
ACE_WSB1	16	-4.0055556043409185e-4	TSU-20	AIS A
ACE_WSB1	192	-0.062081029644298236	TSU-20	AIS A
ACE_WSB1	24	-0.013490499646740674	TSU-20	AIS A
ACE_WSB1	256	-0.009612861983311629	TSU-20	AIS A
ACE_WSB1	32	-0.019129695628416533	TSU-20	AIS A
ACE_WSB1	384	-0.04590233231559506	TSU-20	AIS A
ACE_WSB1	48	-0.035583289714489624	TSU-20	AIS A
ACE_WSB1	64	-0.03792676427266057	TSU-20	AIS A
ACE_WSB1	8	-9.544992174755241e-4	TSU-20	AIS A
ACE_WSB1	96	-0.05247455582180568	TSU-20	AIS A
ACE2_WSB1	12	0.008617671071734221	TSU-20	AIS A
ACE2_WSB1	128	0.04020299976374647	TSU-20	AIS A
ACE2_WSB1	16	0.011503980297726346	TSU-20	AIS A
ACE2_WSB1	192	0.07419240014143529	TSU-20	AIS A
ACE2_WSB1	24	0.018509979641393323	TSU-20	AIS A
ACE2_WSB1	256	0.04789789849480648	TSU-20	AIS A
ACE2_WSB1	32	0.03026565931117558	TSU-20	AIS A
ACE2_WSB1	384	0.1567089888046739	TSU-20	AIS A
ACE2_WSB1	48	0.02620640899089156	TSU-20	AIS A
ACE2_WSB1	64	0.019191307873316955	TSU-20	AIS A
ACE2_WSB1	8	0.009075849357782061	TSU-20	AIS A
ACE2_WSB1	96	0.05345459293378163	TSU-20	AIS A
ACTA2_WSB1	12	0.026614377351763755	TSU-20	AIS A
ACTA2_WSB1	128	0.16736753224592554	TSU-20	AIS A
ACTA2_WSB1	16	0.04743369928081169	TSU-20	AIS A
ACTA2_WSB1	192	0.21340366272093655	TSU-20	AIS A
ACTA2_WSB1	24	0.08594012660264633	TSU-20	AIS A
ACTA2_WSB1	256	0.1836051284750725	TSU-20	AIS A
ACTA2_WSB1	32	0.12097474464806848	TSU-20	AIS A
ACTA2_WSB1	384	0.1994221150655455	TSU-20	AIS A
ACTA2_WSB1	48	0.15460700405363292	TSU-20	AIS A
ACTA2_WSB1	64	0.17134571083979802	TSU-20	AIS A
ACTA2_WSB1	8	0.0069986583610865275	TSU-20	AIS A
ACTA2_WSB1	96	0.1786876751914594	TSU-20	AIS A
ADGRL4_WSB1	12	-0.006624363502708237	TSU-20	AIS A
ADGRL4_WSB1	128	-0.0014029220727470558	TSU-20	AIS A
ADGRL4_WSB1	16	-0.0021019578084600517	TSU-20	AIS A
ADGRL4_WSB1	192	0.03362863508546761	TSU-20	AIS A
ADGRL4_WSB1	24	0.006674418006113009	TSU-20	AIS A
ADGRL4_WSB1	256	0.045344525091199205	TSU-20	AIS A
ADGRL4_WSB1	32	0.009394160398883985	TSU-20	AIS A
ADGRL4_WSB1	384	0.06668402469211032	TSU-20	AIS A
ADGRL4_WSB1	48	0.0017997622597823015	TSU-20	AIS A
ADGRL4_WSB1	64	0.003908641922447207	TSU-20	AIS A
ADGRL4_WSB1	8	-0.009243369175703833	TSU-20	AIS A
ADGRL4_WSB1	96	0.024968748318580265	TSU-20	AIS A
AGT_WSB1	12	0.0028393728480383875	TSU-20	AIS A
AGT_WSB1	128	-0.0822969298878395	TSU-20	AIS A
AGT_WSB1	16	0.00669638854398502	TSU-20	AIS A
AGT_WSB1	192	-0.20196999941608948	TSU-20	AIS A
AGT_WSB1	24	8.434472984828568e-4	TSU-20	AIS A
AGT_WSB1	256	-0.2193033225262452	TSU-20	AIS A
AGT_WSB1	32	-0.003761607652380726	TSU-20	AIS A
AGT_WSB1	384	-0.20467630665358205	TSU-20	AIS A
AGT_WSB1	48	-0.010684261111423624	TSU-20	AIS A
AGT_WSB1	64	-0.014006940896521138	TSU-20	AIS A
AGT_WSB1	8	0.002277955037613902	TSU-20	AIS A
AGT_WSB1	96	-0.05766197136118764	TSU-20	AIS A
AK1_WSB1	12	0.0736386949514972	TSU-20	AIS A
AK1_WSB1	128	0.3480387059828348	TSU-20	AIS A
AK1_WSB1	16	0.09938037373299557	TSU-20	AIS A
AK1_WSB1	192	0.35173059108755983	TSU-20	AIS A
AK1_WSB1	24	0.14259824753730765	TSU-20	AIS A
AK1_WSB1	256	0.39706325373173934	TSU-20	AIS A
AK1_WSB1	32	0.17630464926249326	TSU-20	AIS A
AK1_WSB1	384	0.33624701854532246	TSU-20	AIS A
AK1_WSB1	48	0.21590276717438886	TSU-20	AIS A
AK1_WSB1	64	0.25053648598158273	TSU-20	AIS A
AK1_WSB1	8	0.05372141324163767	TSU-20	AIS A
AK1_WSB1	96	0.2998785334758244	TSU-20	AIS A
AKR1C1_WSB1	12	0.09758706595991799	TSU-20	AIS A
AKR1C1_WSB1	128	0.3747805316042971	TSU-20	AIS A
AKR1C1_WSB1	16	0.12160641490365896	TSU-20	AIS A
AKR1C1_WSB1	192	0.40514892918017575	TSU-20	AIS A
AKR1C1_WSB1	24	0.17638873535139488	TSU-20	AIS A
AKR1C1_WSB1	256	0.41303873008998676	TSU-20	AIS A
AKR1C1_WSB1	32	0.2138692057007321	TSU-20	AIS A
AKR1C1_WSB1	384	0.2603559222525927	TSU-20	AIS A
AKR1C1_WSB1	48	0.2728805371005558	TSU-20	AIS A
AKR1C1_WSB1	64	0.308004171045585	TSU-20	AIS A
AKR1C1_WSB1	8	0.07119805678606408	TSU-20	AIS A
AKR1C1_WSB1	96	0.4037803524688056	TSU-20	AIS A
ALDH1A3_WSB1	12	0.0039291162461341745	TSU-20	AIS A
ALDH1A3_WSB1	128	-0.10971226156475146	TSU-20	AIS A
ALDH1A3_WSB1	16	-7.046617704358384e-4	TSU-20	AIS A
ALDH1A3_WSB1	192	-0.1548479555036187	TSU-20	AIS A
ALDH1A3_WSB1	24	7.006660931501045e-5	TSU-20	AIS A
ALDH1A3_WSB1	256	-0.1287735243499915	TSU-20	AIS A
ALDH1A3_WSB1	32	0.0016399331516112033	TSU-20	AIS A
ALDH1A3_WSB1	384	-0.1565716904964283	TSU-20	AIS A
ALDH1A3_WSB1	48	-0.013878150238148533	TSU-20	AIS A
ALDH1A3_WSB1	64	-0.02708372610763996	TSU-20	AIS A
ALDH1A3_WSB1	8	0.0019682442506628994	TSU-20	AIS A
ALDH1A3_WSB1	96	-0.0586064097568696	TSU-20	AIS A
APOE_WSB1	12	0.017574223103582563	TSU-20	AIS A
APOE_WSB1	128	0.11861543271331508	TSU-20	AIS A
APOE_WSB1	16	0.02838503181675398	TSU-20	AIS A
APOE_WSB1	192	0.1639978656118509	TSU-20	AIS A
APOE_WSB1	24	0.039534482586666475	TSU-20	AIS A
APOE_WSB1	256	0.21486694593298647	TSU-20	AIS A
APOE_WSB1	32	0.05324856784583308	TSU-20	AIS A
APOE_WSB1	384	0.25769131229559444	TSU-20	AIS A
APOE_WSB1	48	0.06657477644497652	TSU-20	AIS A
APOE_WSB1	64	0.0779214401519247	TSU-20	AIS A
APOE_WSB1	8	0.00786833828936352	TSU-20	AIS A
APOE_WSB1	96	0.09985096515628407	TSU-20	AIS A
APOLD1_WSB1	12	0.0011777277734408348	TSU-20	AIS A
APOLD1_WSB1	128	0.07992698738522931	TSU-20	AIS A
APOLD1_WSB1	16	0.004440573449582366	TSU-20	AIS A
APOLD1_WSB1	192	0.09954053543458999	TSU-20	AIS A
APOLD1_WSB1	24	0.01105206496239889	TSU-20	AIS A
APOLD1_WSB1	256	0.17281014684624188	TSU-20	AIS A
APOLD1_WSB1	32	0.01968163054893093	TSU-20	AIS A
APOLD1_WSB1	384	0.19645160389582533	TSU-20	AIS A
APOLD1_WSB1	48	0.02709795755469491	TSU-20	AIS A
APOLD1_WSB1	64	0.029068230182991123	TSU-20	AIS A
APOLD1_WSB1	8	-0.0039709710551665426	TSU-20	AIS A
APOLD1_WSB1	96	0.05356135682102968	TSU-20	AIS A
AQP9_WSB1	12	0.00560142213635924	TSU-20	AIS A
AQP9_WSB1	128	0.0905844374864592	TSU-20	AIS A
AQP9_WSB1	16	0.008098421452727347	TSU-20	AIS A
AQP9_WSB1	192	0.1190393266209503	TSU-20	AIS A
AQP9_WSB1	24	0.011076027024830553	TSU-20	AIS A
AQP9_WSB1	256	0.20294797145405144	TSU-20	AIS A
AQP9_WSB1	32	0.017652903937288092	TSU-20	AIS A
AQP9_WSB1	384	0.20520262404208547	TSU-20	AIS A
AQP9_WSB1	48	0.021274398978865506	TSU-20	AIS A
AQP9_WSB1	64	0.025484260908484078	TSU-20	AIS A
AQP9_WSB1	8	0.005960781554665269	TSU-20	AIS A
AQP9_WSB1	96	0.06363570905281342	TSU-20	AIS A
ASCL1_WSB1	12	-0.0027838388596088683	TSU-20	AIS A
ASCL1_WSB1	128	-0.030594875962691857	TSU-20	AIS A
ASCL1_WSB1	16	-0.004648557761225513	TSU-20	AIS A
ASCL1_WSB1	192	-0.04847937685802209	TSU-20	AIS A
ASCL1_WSB1	24	-0.0052354134179618894	TSU-20	AIS A
ASCL1_WSB1	256	-0.12981451755346426	TSU-20	AIS A
ASCL1_WSB1	32	-0.003217555472408413	TSU-20	AIS A
ASCL1_WSB1	384	-0.09834462771700433	TSU-20	AIS A
ASCL1_WSB1	48	0.002306341080578837	TSU-20	AIS A
ASCL1_WSB1	64	-0.010923513280370434	TSU-20	AIS A
ASCL1_WSB1	8	-0.001397189984732913	TSU-20	AIS A
ASCL1_WSB1	96	-0.014666625597059835	TSU-20	AIS A
ASCL2_WSB1	12	0.006043772451078621	TSU-20	AIS A
ASCL2_WSB1	128	0.10437060335818063	TSU-20	AIS A
ASCL2_WSB1	16	0.0020574926488695277	TSU-20	AIS A
ASCL2_WSB1	192	0.14263521843907562	TSU-20	AIS A
ASCL2_WSB1	24	0.010439856577468364	TSU-20	AIS A
ASCL2_WSB1	256	0.18017647876224907	TSU-20	AIS A
ASCL2_WSB1	32	0.008621592734626597	TSU-20	AIS A
ASCL2_WSB1	384	0.14545488449000804	TSU-20	AIS A
ASCL2_WSB1	48	0.016186940974884437	TSU-20	AIS A
ASCL2_WSB1	64	0.03965141537767875	TSU-20	AIS A
ASCL2_WSB1	8	0.004922200449526781	TSU-20	AIS A
ASCL2_WSB1	96	0.06230326910566431	TSU-20	AIS A
ASPM_WSB1	12	-0.0055337153033965	TSU-20	AIS A
ASPM_WSB1	128	-0.11976272800312103	TSU-20	AIS A
ASPM_WSB1	16	-0.007556053526959754	TSU-20	AIS A
ASPM_WSB1	192	-0.25013116314964506	TSU-20	AIS A
ASPM_WSB1	24	-0.012920997752908635	TSU-20	AIS A
ASPM_WSB1	256	-0.2608847841286281	TSU-20	AIS A
ASPM_WSB1	32	-0.02588787190398391	TSU-20	AIS A
ASPM_WSB1	384	-0.21483818640153177	TSU-20	AIS A
ASPM_WSB1	48	-0.047708277095100796	TSU-20	AIS A
ASPM_WSB1	64	-0.06523376498843807	TSU-20	AIS A
ASPM_WSB1	8	-0.0029288656084014795	TSU-20	AIS A
ASPM_WSB1	96	-0.09427335028801956	TSU-20	AIS A
ATF4_WSB1	12	0.07513508574991304	TSU-20	AIS A
ATF4_WSB1	128	0.29336487874982553	TSU-20	AIS A
ATF4_WSB1	16	0.0985198167928093	TSU-20	AIS A
ATF4_WSB1	192	0.3429959726012167	TSU-20	AIS A
ATF4_WSB1	24	0.1394183357351486	TSU-20	AIS A
ATF4_WSB1	256	0.33400979246991713	TSU-20	AIS A
ATF4_WSB1	32	0.1816856816791659	TSU-20	AIS A
ATF4_WSB1	384	0.31313302922760444	TSU-20	AIS A
ATF4_WSB1	48	0.227151917361533	TSU-20	AIS A
ATF4_WSB1	64	0.25091214218446584	TSU-20	AIS A
ATF4_WSB1	8	0.052287287507663545	TSU-20	AIS A
ATF4_WSB1	96	0.324583017671394	TSU-20	AIS A
ATF6_WSB1	12	0.0967302698425664	TSU-20	AIS A
ATF6_WSB1	128	0.45019160861008645	TSU-20	AIS A
ATF6_WSB1	16	0.11831640770214126	TSU-20	AIS A
ATF6_WSB1	192	0.5295782831383158	TSU-20	AIS A
ATF6_WSB1	24	0.17237583795369008	TSU-20	AIS A
ATF6_WSB1	256	0.4920885947766353	TSU-20	AIS A
ATF6_WSB1	32	0.21913615921111912	TSU-20	AIS A
ATF6_WSB1	384	0.4190915489668117	TSU-20	AIS A
ATF6_WSB1	48	0.2762387049887606	TSU-20	AIS A
ATF6_WSB1	64	0.3244247747760829	TSU-20	AIS A
ATF6_WSB1	8	0.06885367284114427	TSU-20	AIS A
ATF6_WSB1	96	0.41024265128381276	TSU-20	AIS A
ATP6V1G3_WSB1	12	-2.903813101852388e-4	TSU-20	AIS A
ATP6V1G3_WSB1	128	0.025321289328018127	TSU-20	AIS A
ATP6V1G3_WSB1	16	-0.0012599928613707264	TSU-20	AIS A
ATP6V1G3_WSB1	192	0.04222050172079987	TSU-20	AIS A
ATP6V1G3_WSB1	24	0.005492489416679997	TSU-20	AIS A
ATP6V1G3_WSB1	256	0.013039684696417428	TSU-20	AIS A
ATP6V1G3_WSB1	32	8.522507757749667e-4	TSU-20	AIS A
ATP6V1G3_WSB1	384	0.09327625374190987	TSU-20	AIS A
ATP6V1G3_WSB1	48	-0.0025864162121538095	TSU-20	AIS A
ATP6V1G3_WSB1	64	0.0012500704831127864	TSU-20	AIS A
ATP6V1G3_WSB1	8	-4.82275707043517e-4	TSU-20	AIS A
ATP6V1G3_WSB1	96	0.016731333446952004	TSU-20	AIS A
AXL_WSB1	12	0.024887954849334055	TSU-20	AIS A
AXL_WSB1	128	0.21967388257559997	TSU-20	AIS A
AXL_WSB1	16	0.03549629264045904	TSU-20	AIS A
AXL_WSB1	192	0.2834176298262822	TSU-20	AIS A
AXL_WSB1	24	0.055246249568576274	TSU-20	AIS A
AXL_WSB1	256	0.32335633200389835	TSU-20	AIS A
AXL_WSB1	32	0.07608803321133455	TSU-20	AIS A
AXL_WSB1	384	0.34634339391942026	TSU-20	AIS A
AXL_WSB1	48	0.10261411797170943	TSU-20	AIS A
AXL_WSB1	64	0.12508679250809232	TSU-20	AIS A
AXL_WSB1	8	0.014406875188785803	TSU-20	AIS A
AXL_WSB1	96	0.18480680687737633	TSU-20	AIS A
BANK1_WSB1	12	0.05443916157112518	TSU-20	AIS A
BANK1_WSB1	128	0.2244928508523892	TSU-20	AIS A
BANK1_WSB1	16	0.06914144328016807	TSU-20	AIS A
BANK1_WSB1	192	0.21094955201391935	TSU-20	AIS A
BANK1_WSB1	24	0.09170366996595866	TSU-20	AIS A
BANK1_WSB1	256	0.23872664684081923	TSU-20	AIS A
BANK1_WSB1	32	0.11775348946922415	TSU-20	AIS A
BANK1_WSB1	384	0.2196962936859614	TSU-20	AIS A
BANK1_WSB1	48	0.15027687599258993	TSU-20	AIS A
BANK1_WSB1	64	0.16956298830859773	TSU-20	AIS A
BANK1_WSB1	8	0.040066538440188336	TSU-20	AIS A
BANK1_WSB1	96	0.20737410889529684	TSU-20	AIS A
BIRC3_WSB1	12	-0.0183464083754321	TSU-20	AIS A
BIRC3_WSB1	128	-0.12881269639494483	TSU-20	AIS A
BIRC3_WSB1	16	-0.022440548922098937	TSU-20	AIS A
BIRC3_WSB1	192	-0.14085576916319792	TSU-20	AIS A
BIRC3_WSB1	24	-0.03839603544778356	TSU-20	AIS A
BIRC3_WSB1	256	-0.21410862117668214	TSU-20	AIS A
BIRC3_WSB1	32	-0.05052139122282147	TSU-20	AIS A
BIRC3_WSB1	384	-0.12591407321270792	TSU-20	AIS A
BIRC3_WSB1	48	-0.06218866691985661	TSU-20	AIS A
BIRC3_WSB1	64	-0.06660219804957501	TSU-20	AIS A
BIRC3_WSB1	8	-0.01143940428996331	TSU-20	AIS A
BIRC3_WSB1	96	-0.07991441300043901	TSU-20	AIS A
BMX_WSB1	12	0.0025575199258889686	TSU-20	AIS A
BMX_WSB1	128	-0.01377155011723522	TSU-20	AIS A
BMX_WSB1	16	-0.0026188772808223583	TSU-20	AIS A
BMX_WSB1	192	-0.0037987954622965524	TSU-20	AIS A
BMX_WSB1	24	-0.004446242549178967	TSU-20	AIS A
BMX_WSB1	256	-0.05688191633589973	TSU-20	AIS A
BMX_WSB1	32	-0.007230969684619083	TSU-20	AIS A
BMX_WSB1	384	-0.07211596213879085	TSU-20	AIS A
BMX_WSB1	48	-0.011564333272720367	TSU-20	AIS A
BMX_WSB1	64	-0.007229046786459626	TSU-20	AIS A
BMX_WSB1	8	7.705460697062518e-4	TSU-20	AIS A
BMX_WSB1	96	-0.012946253324696014	TSU-20	AIS A
C16orf89_WSB1	12	0.2141406250361765	TSU-20	AIS A
C16orf89_WSB1	128	0.5258229011283884	TSU-20	AIS A
C16orf89_WSB1	16	0.26048966726863493	TSU-20	AIS A
C16orf89_WSB1	192	0.56019268425477875	TSU-20	AIS A
C16orf89_WSB1	24	0.35715205133246847	TSU-20	AIS A
C16orf89_WSB1	256	0.5425247716438607	TSU-20	AIS A
C16orf89_WSB1	32	0.40408134051671935	TSU-20	AIS A
C16orf89_WSB1	384	0.38310611214868207	TSU-20	AIS A
C16orf89_WSB1	48	0.46692719657381576	TSU-20	AIS A
C16orf89_WSB1	64	0.49201302455825197	TSU-20	AIS A
C16orf89_WSB1	8	0.164112998516492	TSU-20	AIS A
C16orf89_WSB1	96	0.5504634632471357	TSU-20	AIS A
C1QC_WSB1	12	0.018711063585889705	TSU-20	AIS A
C1QC_WSB1	128	0.19481401345113292	TSU-20	AIS A
C1QC_WSB1	16	0.033148550481288695	TSU-20	AIS A
C1QC_WSB1	192	0.25195957757079673	TSU-20	AIS A
C1QC_WSB1	24	0.04987031746759819	TSU-20	AIS A
C1QC_WSB1	256	0.26496214948092967	TSU-20	AIS A
C1QC_WSB1	32	0.07125694392282035	TSU-20	AIS A
C1QC_WSB1	384	0.32557886238494804	TSU-20	AIS A
C1QC_WSB1	48	0.09671886811507471	TSU-20	AIS A
C1QC_WSB1	64	0.11983563305191129	TSU-20	AIS A
C1QC_WSB1	8	0.011804123393247266	TSU-20	AIS A
C1QC_WSB1	96	0.16164033966086835	TSU-20	AIS A
CALB2_WSB1	12	6.91177680829516e-4	TSU-20	AIS A
CALB2_WSB1	128	0.10364079871869118	TSU-20	AIS A
CALB2_WSB1	16	0.0016031790537061684	TSU-20	AIS A
CALB2_WSB1	192	0.14343932217648775	TSU-20	AIS A
CALB2_WSB1	24	0.011677305802260252	TSU-20	AIS A
CALB2_WSB1	256	0.15879977348155122	TSU-20	AIS A
CALB2_WSB1	32	0.018594264641995508	TSU-20	AIS A
CALB2_WSB1	384	0.11679817192145237	TSU-20	AIS A
CALB2_WSB1	48	0.031175628245584064	TSU-20	AIS A
CALB2_WSB1	64	0.03183330772678438	TSU-20	AIS A
CALB2_WSB1	8	-1.5432941206689905e-5	TSU-20	AIS A
CALB2_WSB1	96	0.052440767829415216	TSU-20	AIS A
CALCA_WSB1	12	0.001252607214540942	TSU-20	AIS A
CALCA_WSB1	128	-0.03499908335990088	TSU-20	AIS A
CALCA_WSB1	16	-0.001137502839754058	TSU-20	AIS A
CALCA_WSB1	192	-0.08402451931710755	TSU-20	AIS A
CALCA_WSB1	24	3.911280825167804e-6	TSU-20	AIS A
CALCA_WSB1	256	-0.11496506119610651	TSU-20	AIS A
CALCA_WSB1	32	-5.9498258953417905e-5	TSU-20	AIS A
CALCA_WSB1	384	-0.15761000128605082	TSU-20	AIS A
CALCA_WSB1	48	-0.016805233829918498	TSU-20	AIS A
CALCA_WSB1	64	-0.02926721103483157	TSU-20	AIS A
CALCA_WSB1	8	5.67538659035854e-4	TSU-20	AIS A
CALCA_WSB1	96	-0.0261242534690829	TSU-20	AIS A
CAV1_WSB1	12	0.07727431858623857	TSU-20	AIS A
CAV1_WSB1	128	0.33247396872133833	TSU-20	AIS A
CAV1_WSB1	16	0.10520293854711897	TSU-20	AIS A
CAV1_WSB1	192	0.3939759943116116	TSU-20	AIS A
CAV1_WSB1	24	0.14868602092616046	TSU-20	AIS A
CAV1_WSB1	256	0.41299481532443794	TSU-20	AIS A
CAV1_WSB1	32	0.19540442522927995	TSU-20	AIS A
CAV1_WSB1	384	0.3693705354418411	TSU-20	AIS A
CAV1_WSB1	48	0.2367846068664544	TSU-20	AIS A
CAV1_WSB1	64	0.28361803335173996	TSU-20	AIS A
CAV1_WSB1	8	0.05323210994503425	TSU-20	AIS A
CAV1_WSB1	96	0.32754350942884275	TSU-20	AIS A
CCDC78_WSB1	12	-8.957442293387828e-4	TSU-20	AIS A
CCDC78_WSB1	128	-0.04697978833857089	TSU-20	AIS A
CCDC78_WSB1	16	4.117124289511005e-4	TSU-20	AIS A
CCDC78_WSB1	192	-0.09259326253081987	TSU-20	AIS A
CCDC78_WSB1	24	-0.005285136407391725	TSU-20	AIS A
CCDC78_WSB1	256	-0.15608537431135042	TSU-20	AIS A
CCDC78_WSB1	32	-0.0037457689323124564	TSU-20	AIS A
CCDC78_WSB1	384	-0.08235650282175108	TSU-20	AIS A
CCDC78_WSB1	48	-0.006690500136828797	TSU-20	AIS A
CCDC78_WSB1	64	-0.024734095655370953	TSU-20	AIS A
CCDC78_WSB1	8	0.0019185128294296027	TSU-20	AIS A
CCDC78_WSB1	96	-0.053813816751706676	TSU-20	AIS A
CCKAR_WSB1	12	-0.002504661021450023	TSU-20	AIS A
CCKAR_WSB1	128	-0.055987380327011664	TSU-20	AIS A
CCKAR_WSB1	16	3.120394535660938e-4	TSU-20	AIS A
CCKAR_WSB1	192	-0.0872059675668721	TSU-20	AIS A
CCKAR_WSB1	24	0.002727907384656861	TSU-20	AIS A
CCKAR_WSB1	256	-0.01709173019407811	TSU-20	AIS A
CCKAR_WSB1	32	-0.00899200883132376	TSU-20	AIS A
CCKAR_WSB1	384	-0.04881664791713164	TSU-20	AIS A
CCKAR_WSB1	48	-0.009905729228866712	TSU-20	AIS A
CCKAR_WSB1	64	-0.02083165152928661	TSU-20	AIS A
CCKAR_WSB1	8	-0.0024287858517832283	TSU-20	AIS A
CCKAR_WSB1	96	-0.04248191091830668	TSU-20	AIS A
CCL13_WSB1	12	-0.004894292413205892	TSU-20	AIS A
CCL13_WSB1	128	0.0031913958552312605	TSU-20	AIS A
CCL13_WSB1	16	-0.005432511675803231	TSU-20	AIS A
CCL13_WSB1	192	-0.014221968587117745	TSU-20	AIS A
CCL13_WSB1	24	-0.004010844016679459	TSU-20	AIS A
CCL13_WSB1	256	0.05680076259193746	TSU-20	AIS A
CCL13_WSB1	32	0.007834478773947492	TSU-20	AIS A
CCL13_WSB1	384	0.15974424974350102	TSU-20	AIS A
CCL13_WSB1	48	-0.006458051524564725	TSU-20	AIS A
CCL13_WSB1	64	0.01295781676439438	TSU-20	AIS A
CCL13_WSB1	8	-0.004237710095165408	TSU-20	AIS A
CCL13_WSB1	96	0.025240603313394783	TSU-20	AIS A
CCL21_WSB1	12	-0.025057964557090234	TSU-20	AIS A
CCL21_WSB1	128	-0.27479812869121256	TSU-20	AIS A
CCL21_WSB1	16	-0.04104055969097253	TSU-20	AIS A
CCL21_WSB1	192	-0.32623684325566743	TSU-20	AIS A
CCL21_WSB1	24	-0.0771549029955773	TSU-20	AIS A
CCL21_WSB1	256	-0.32837582345179156	TSU-20	AIS A
CCL21_WSB1	32	-0.10377631215507127	TSU-20	AIS A
CCL21_WSB1	384	-0.22562414370136574	TSU-20	AIS A
CCL21_WSB1	48	-0.15955352508220083	TSU-20	AIS A
CCL21_WSB1	64	-0.19980181248034315	TSU-20	AIS A
CCL21_WSB1	8	-0.014115807082534534	TSU-20	AIS A
CCL21_WSB1	96	-0.23502605761584577	TSU-20	AIS A
CCL22_WSB1	12	0.0010153732139782604	TSU-20	AIS A
CCL22_WSB1	128	-0.10839668621321509	TSU-20	AIS A
CCL22_WSB1	16	-0.0011534030993975413	TSU-20	AIS A
CCL22_WSB1	192	-0.15564900626130257	TSU-20	AIS A
CCL22_WSB1	24	-0.0039010643352202484	TSU-20	AIS A
CCL22_WSB1	256	-0.2291608681397695	TSU-20	AIS A
CCL22_WSB1	32	-0.014006049736927751	TSU-20	AIS A
CCL22_WSB1	384	-0.1706790274401591	TSU-20	AIS A
CCL22_WSB1	48	-0.020314362123224107	TSU-20	AIS A
CCL22_WSB1	64	-0.04660834921768936	TSU-20	AIS A
CCL22_WSB1	8	-4.8215701903317563e-4	TSU-20	AIS A
CCL22_WSB1	96	-0.05350131572104641	TSU-20	AIS A
CCL23_WSB1	12	-0.003737424122317123	TSU-20	AIS A
CCL23_WSB1	128	0.02097372206700656	TSU-20	AIS A
CCL23_WSB1	16	-0.002041833995450819	TSU-20	AIS A
CCL23_WSB1	192	0.03761058994849226	TSU-20	AIS A
CCL23_WSB1	24	-0.00515639458259106	TSU-20	AIS A
CCL23_WSB1	256	0.10366283452604207	TSU-20	AIS A
CCL23_WSB1	32	0.00469382446019921	TSU-20	AIS A
CCL23_WSB1	384	0.060093663133464	TSU-20	AIS A
CCL23_WSB1	48	0.004030024447360948	TSU-20	AIS A
CCL23_WSB1	64	0.013989147266796448	TSU-20	AIS A
CCL23_WSB1	8	-0.0014235318049977883	TSU-20	AIS A
CCL23_WSB1	96	0.016887945816407894	TSU-20	AIS A
CCND1_WSB1	12	0.04747538339653659	TSU-20	AIS A
CCND1_WSB1	128	0.21223067093882733	TSU-20	AIS A
CCND1_WSB1	16	0.06167532998871724	TSU-20	AIS A
CCND1_WSB1	192	0.23421293854562872	TSU-20	AIS A
CCND1_WSB1	24	0.09007865237446498	TSU-20	AIS A
CCND1_WSB1	256	0.21595153940836298	TSU-20	AIS A
CCND1_WSB1	32	0.12432101638939765	TSU-20	AIS A
CCND1_WSB1	384	0.17914642192194402	TSU-20	AIS A
CCND1_WSB1	48	0.14499542551344421	TSU-20	AIS A
CCND1_WSB1	64	0.18026820460610918	TSU-20	AIS A
CCND1_WSB1	8	0.03207697682813226	TSU-20	AIS A
CCND1_WSB1	96	0.1960243036945306	TSU-20	AIS A
CCNO_WSB1	12	8.162365571075159e-4	TSU-20	AIS A
CCNO_WSB1	128	-0.002156178990969505	TSU-20	AIS A
CCNO_WSB1	16	0.0018912399739127446	TSU-20	AIS A
CCNO_WSB1	192	-0.018210772646978075	TSU-20	AIS A
CCNO_WSB1	24	9.419961838424034e-4	TSU-20	AIS A
CCNO_WSB1	256	-0.006413303430978201	TSU-20	AIS A
CCNO_WSB1	32	0.004216564703434157	TSU-20	AIS A
CCNO_WSB1	384	0.007082342592120536	TSU-20	AIS A
CCNO_WSB1	48	-0.003845419362089677	TSU-20	AIS A
CCNO_WSB1	64	-0.0037993228545770913	TSU-20	AIS A
CCNO_WSB1	8	0.002036923419680115	TSU-20	AIS A
CCNO_WSB1	96	-0.024584625320422788	TSU-20	AIS A
CCR7_WSB1	12	-0.006097688343394518	TSU-20	AIS A
CCR7_WSB1	128	-0.1640257175913858	TSU-20	AIS A
CCR7_WSB1	16	-0.011210440022754706	TSU-20	AIS A
CCR7_WSB1	192	-0.19639747451489023	TSU-20	AIS A
CCR7_WSB1	24	-0.021911946523735126	TSU-20	AIS A
CCR7_WSB1	256	-0.2488556574933119	TSU-20	AIS A
CCR7_WSB1	32	-0.03806435628025099	TSU-20	AIS A
CCR7_WSB1	384	-0.18518186221032687	TSU-20	AIS A
CCR7_WSB1	48	-0.06177017881567604	TSU-20	AIS A
CCR7_WSB1	64	-0.08527897348322437	TSU-20	AIS A
CCR7_WSB1	8	-0.006189753235145966	TSU-20	AIS A
CCR7_WSB1	96	-0.11506859186516727	TSU-20	AIS A
CD163_WSB1	12	0.011993579251837184	TSU-20	AIS A
CD163_WSB1	128	0.12715664127151693	TSU-20	AIS A
CD163_WSB1	16	0.0207204089626968	TSU-20	AIS A
CD163_WSB1	192	0.22360702267546123	TSU-20	AIS A
CD163_WSB1	24	0.0308644858245675	TSU-20	AIS A
CD163_WSB1	256	0.20674590905490994	TSU-20	AIS A
CD163_WSB1	32	0.045007563043806834	TSU-20	AIS A
CD163_WSB1	384	0.295760299259007	TSU-20	AIS A
CD163_WSB1	48	0.05650701010207998	TSU-20	AIS A
CD163_WSB1	64	0.0872876171256927	TSU-20	AIS A
CD163_WSB1	8	0.006449212856862845	TSU-20	AIS A
CD163_WSB1	96	0.11096494973270715	TSU-20	AIS A
CD19_WSB1	12	-0.011585510756762457	TSU-20	AIS A
CD19_WSB1	128	-0.1896260439210566	TSU-20	AIS A
CD19_WSB1	16	-0.018767482851494256	TSU-20	AIS A
CD19_WSB1	192	-0.2768075501413547	TSU-20	AIS A
CD19_WSB1	24	-0.02781091244232136	TSU-20	AIS A
CD19_WSB1	256	-0.23116448763592312	TSU-20	AIS A
CD19_WSB1	32	-0.04557869000537494	TSU-20	AIS A
CD19_WSB1	384	-0.17532738133021153	TSU-20	AIS A
CD19_WSB1	48	-0.07530632841244381	TSU-20	AIS A
CD19_WSB1	64	-0.12507932362617633	TSU-20	AIS A
CD19_WSB1	8	-0.005841514128141778	TSU-20	AIS A
CD19_WSB1	96	-0.15868369944442323	TSU-20	AIS A
CD1C_WSB1	12	0.007179265331806172	TSU-20	AIS A
CD1C_WSB1	128	0.013519840888752353	TSU-20	AIS A
CD1C_WSB1	16	0.01047869795035668	TSU-20	AIS A
CD1C_WSB1	192	0.04200665695805929	TSU-20	AIS A
CD1C_WSB1	24	0.01680125000883544	TSU-20	AIS A
CD1C_WSB1	256	0.03152493038241357	TSU-20	AIS A
CD1C_WSB1	32	0.011788886228762258	TSU-20	AIS A
CD1C_WSB1	384	0.07119101750041783	TSU-20	AIS A
CD1C_WSB1	48	0.01460070874789108	TSU-20	AIS A
CD1C_WSB1	64	0.03180700821214601	TSU-20	AIS A
CD1C_WSB1	8	0.004180412806223751	TSU-20	AIS A
CD1C_WSB1	96	0.033543082838986465	TSU-20	AIS A
CD1E_WSB1	12	-8.270285192543955e-4	TSU-20	AIS A
CD1E_WSB1	128	-0.046014252087268934	TSU-20	AIS A
CD1E_WSB1	16	-0.001011390581610159	TSU-20	AIS A
CD1E_WSB1	192	-0.07120742899665328	TSU-20	AIS A
CD1E_WSB1	24	-0.005049642687182487	TSU-20	AIS A
CD1E_WSB1	256	-0.10887569681068404	TSU-20	AIS A
CD1E_WSB1	32	-0.01124892880205998	TSU-20	AIS A
CD1E_WSB1	384	-0.24312612284426643	TSU-20	AIS A
CD1E_WSB1	48	-0.02073524717584339	TSU-20	AIS A
CD1E_WSB1	64	-0.03200109703674808	TSU-20	AIS A
CD1E_WSB1	8	-9.140169979929578e-4	TSU-20	AIS A
CD1E_WSB1	96	-0.041122544766521024	TSU-20	AIS A
CD274_WSB1	12	0.009196326924403376	TSU-20	AIS A
CD274_WSB1	128	0.10492078244267629	TSU-20	AIS A
CD274_WSB1	16	0.01675019612290227	TSU-20	AIS A
CD274_WSB1	192	0.13724673705344512	TSU-20	AIS A
CD274_WSB1	24	0.02073374177884706	TSU-20	AIS A
CD274_WSB1	256	0.14841776928317624	TSU-20	AIS A
CD274_WSB1	32	0.02447674713767179	TSU-20	AIS A
CD274_WSB1	384	0.1949777779899086	TSU-20	AIS A
CD274_WSB1	48	0.03396659800638239	TSU-20	AIS A
CD274_WSB1	64	0.049404103568479574	TSU-20	AIS A
CD274_WSB1	8	0.006249267398340035	TSU-20	AIS A
CD274_WSB1	96	0.07106870522187192	TSU-20	AIS A
CD300E_WSB1	12	0.0015660303498364308	TSU-20	AIS A
CD300E_WSB1	128	-0.013525838024674714	TSU-20	AIS A
CD300E_WSB1	16	0.004898270476420641	TSU-20	AIS A
CD300E_WSB1	192	-0.02579094940217272	TSU-20	AIS A
CD300E_WSB1	24	0.0012313184095498126	TSU-20	AIS A
CD300E_WSB1	256	0.02047701629250334	TSU-20	AIS A
CD300E_WSB1	32	0.001152343179650709	TSU-20	AIS A
CD300E_WSB1	384	0.0880877463864629	TSU-20	AIS A
CD300E_WSB1	48	-0.0032478230879942225	TSU-20	AIS A
CD300E_WSB1	64	-0.009605269123905323	TSU-20	AIS A
CD300E_WSB1	8	7.750084662057973e-4	TSU-20	AIS A
CD300E_WSB1	96	-0.003942025231371372	TSU-20	AIS A
CD33_WSB1	12	0.0015102869304204829	TSU-20	AIS A
CD33_WSB1	128	-0.008602340528467402	TSU-20	AIS A
CD33_WSB1	16	8.564129849241381e-4	TSU-20	AIS A
CD33_WSB1	192	0.008098398473020843	TSU-20	AIS A
CD33_WSB1	24	-0.009489853427288223	TSU-20	AIS A
CD33_WSB1	256	0.03554425813402263	TSU-20	AIS A
CD33_WSB1	32	-0.011493430282322852	TSU-20	AIS A
CD33_WSB1	384	0.055902061267472956	TSU-20	AIS A
CD33_WSB1	48	-0.024254606886028696	TSU-20	AIS A
CD33_WSB1	64	-0.0326145142568982	TSU-20	AIS A
CD33_WSB1	8	0.003442375047952341	TSU-20	AIS A
CD33_WSB1	96	-0.029397436595320486	TSU-20	AIS A
CD3E_WSB1	12	-0.010254186037251256	TSU-20	AIS A
CD3E_WSB1	128	-0.04531509835541326	TSU-20	AIS A
CD3E_WSB1	16	-0.013893221170964245	TSU-20	AIS A
CD3E_WSB1	192	-0.05222241684786163	TSU-20	AIS A
CD3E_WSB1	24	-0.014877488292093894	TSU-20	AIS A
CD3E_WSB1	256	-0.15795008962207657	TSU-20	AIS A
CD3E_WSB1	32	-0.01871081013946957	TSU-20	AIS A
CD3E_WSB1	384	-0.05372118277248139	TSU-20	AIS A
CD3E_WSB1	48	-0.03254057544346207	TSU-20	AIS A
CD3E_WSB1	64	-0.029369308803255157	TSU-20	AIS A
CD3E_WSB1	8	-0.010766577518949267	TSU-20	AIS A
CD3E_WSB1	96	-0.046480154236942156	TSU-20	AIS A
CD4_WSB1	12	0.004676996127990956	TSU-20	AIS A
CD4_WSB1	128	0.154311795759492	TSU-20	AIS A
CD4_WSB1	16	0.011983938616846488	TSU-20	AIS A
CD4_WSB1	192	0.15303938360712002	TSU-20	AIS A
CD4_WSB1	24	0.028897302113427475	TSU-20	AIS A
CD4_WSB1	256	0.2055812867366848	TSU-20	AIS A
CD4_WSB1	32	0.050702127727591764	TSU-20	AIS A
CD4_WSB1	384	0.27303991801525906	TSU-20	AIS A
CD4_WSB1	48	0.06585844430379281	TSU-20	AIS A
CD4_WSB1	64	0.09770288429109776	TSU-20	AIS A
CD4_WSB1	8	-0.0034522444258652633	TSU-20	AIS A
CD4_WSB1	96	0.12446200384041188	TSU-20	AIS A
CD40LG_WSB1	12	-0.00351238489262085	TSU-20	AIS A
CD40LG_WSB1	128	-0.010721158937634532	TSU-20	AIS A
CD40LG_WSB1	16	-0.006248286179435042	TSU-20	AIS A
CD40LG_WSB1	192	0.03977031282654291	TSU-20	AIS A
CD40LG_WSB1	24	0.0013873638341652611	TSU-20	AIS A
CD40LG_WSB1	256	0.010402293165750497	TSU-20	AIS A
CD40LG_WSB1	32	0.005584541914173998	TSU-20	AIS A
CD40LG_WSB1	384	0.06258245537582122	TSU-20	AIS A
CD40LG_WSB1	48	0.0024039043810121174	TSU-20	AIS A
CD40LG_WSB1	64	-0.004859960572693496	TSU-20	AIS A
CD40LG_WSB1	8	-0.004294775663567293	TSU-20	AIS A
CD40LG_WSB1	96	-0.010853555729412961	TSU-20	AIS A
CD44_WSB1	12	0.1796650798081456	TSU-20	AIS A
CD44_WSB1	128	0.43222226812899883	TSU-20	AIS A
CD44_WSB1	16	0.21896635007156648	TSU-20	AIS A
CD44_WSB1	192	0.45853141773586925	TSU-20	AIS A
CD44_WSB1	24	0.2913015713605445	TSU-20	AIS A
CD44_WSB1	256	0.4483446637430385	TSU-20	AIS A
CD44_WSB1	32	0.3365385416017784	TSU-20	AIS A
CD44_WSB1	384	0.4092814962946306	TSU-20	AIS A
CD44_WSB1	48	0.3898710249492525	TSU-20	AIS A
CD44_WSB1	64	0.410494140490263	TSU-20	AIS A
CD44_WSB1	8	0.13812469893164794	TSU-20	AIS A
CD44_WSB1	96	0.4608045663547448	TSU-20	AIS A
CD48_WSB1	12	-0.026928399616348523	TSU-20	AIS A
CD48_WSB1	128	-0.15806523169574857	TSU-20	AIS A
CD48_WSB1	16	-0.03291880926000684	TSU-20	AIS A
CD48_WSB1	192	-0.11306117266174107	TSU-20	AIS A
CD48_WSB1	24	-0.04648524290574449	TSU-20	AIS A
CD48_WSB1	256	-0.2235096343141685	TSU-20	AIS A
CD48_WSB1	32	-0.06446094190205638	TSU-20	AIS A
CD48_WSB1	384	-0.09669432422815066	TSU-20	AIS A
CD48_WSB1	48	-0.07629869763601738	TSU-20	AIS A
CD48_WSB1	64	-0.09552215864801775	TSU-20	AIS A
CD48_WSB1	8	-0.01874175945157291	TSU-20	AIS A
CD48_WSB1	96	-0.10727529695880038	TSU-20	AIS A
CD68_WSB1	12	0.030435721910189256	TSU-20	AIS A
CD68_WSB1	128	0.23556068619851284	TSU-20	AIS A
CD68_WSB1	16	0.04530679334593358	TSU-20	AIS A
CD68_WSB1	192	0.2924375569316546	TSU-20	AIS A
CD68_WSB1	24	0.06733260691907526	TSU-20	AIS A
CD68_WSB1	256	0.3336350019009406	TSU-20	AIS A
CD68_WSB1	32	0.09036129016480557	TSU-20	AIS A
CD68_WSB1	384	0.35567286071500365	TSU-20	AIS A
CD68_WSB1	48	0.12223776233557153	TSU-20	AIS A
CD68_WSB1	64	0.15076040524332388	TSU-20	AIS A
CD68_WSB1	8	0.017261594654364557	TSU-20	AIS A
CD68_WSB1	96	0.1939674011809321	TSU-20	AIS A
CD74_WSB1	12	0.14779363460383432	TSU-20	AIS A
CD74_WSB1	128	0.35124807342338965	TSU-20	AIS A
CD74_WSB1	16	0.18395535698230267	TSU-20	AIS A
CD74_WSB1	192	0.36796939488813846	TSU-20	AIS A
CD74_WSB1	24	0.24159314909365126	TSU-20	AIS A
CD74_WSB1	256	0.3659394309785447	TSU-20	AIS A
CD74_WSB1	32	0.282114029285591	TSU-20	AIS A
CD74_WSB1	384	0.3703757013591871	TSU-20	AIS A
CD74_WSB1	48	0.3235806101011473	TSU-20	AIS A
CD74_WSB1	64	0.3344548622247663	TSU-20	AIS A
CD74_WSB1	8	0.11330128705619903	TSU-20	AIS A
CD74_WSB1	96	0.37671194950215314	TSU-20	AIS A
CD80_WSB1	12	0.015512484939910498	TSU-20	AIS A
CD80_WSB1	128	0.08894805354736587	TSU-20	AIS A
CD80_WSB1	16	0.021062621756822657	TSU-20	AIS A
CD80_WSB1	192	0.1139904701438823	TSU-20	AIS A
CD80_WSB1	24	0.02773757460470499	TSU-20	AIS A
CD80_WSB1	256	0.18277508604261336	TSU-20	AIS A
CD80_WSB1	32	0.03338016535530372	TSU-20	AIS A
CD80_WSB1	384	0.19565385185064493	TSU-20	AIS A
CD80_WSB1	48	0.032347561172599446	TSU-20	AIS A
CD80_WSB1	64	0.02891415667295518	TSU-20	AIS A
CD80_WSB1	8	0.009869608528488803	TSU-20	AIS A
CD80_WSB1	96	0.04971222340096053	TSU-20	AIS A
CD86_WSB1	12	0.00761191410962643	TSU-20	AIS A
CD86_WSB1	128	0.01742857593984392	TSU-20	AIS A
CD86_WSB1	16	0.009344145572076629	TSU-20	AIS A
CD86_WSB1	192	0.05749981620211583	TSU-20	AIS A
CD86_WSB1	24	0.016045702073845005	TSU-20	AIS A
CD86_WSB1	256	0.11535255462781879	TSU-20	AIS A
CD86_WSB1	32	0.02288518142698664	TSU-20	AIS A
CD86_WSB1	384	0.17374643792511552	TSU-20	AIS A
CD86_WSB1	48	0.031086520496009414	TSU-20	AIS A
CD86_WSB1	64	0.034508049233444686	TSU-20	AIS A
CD86_WSB1	8	0.004435247048687438	TSU-20	AIS A
CD86_WSB1	96	0.029409580066111735	TSU-20	AIS A
CD8A_WSB1	12	-0.00742477645777866	TSU-20	AIS A
CD8A_WSB1	128	-0.12313144606436174	TSU-20	AIS A
CD8A_WSB1	16	-0.009053905704292218	TSU-20	AIS A
CD8A_WSB1	192	-0.12500977211928782	TSU-20	AIS A
CD8A_WSB1	24	-0.016517440618108833	TSU-20	AIS A
CD8A_WSB1	256	-0.1533425422230242	TSU-20	AIS A
CD8A_WSB1	32	-0.014790576687929283	TSU-20	AIS A
CD8A_WSB1	384	-0.03142738871582426	TSU-20	AIS A
CD8A_WSB1	48	-0.028074749408704032	TSU-20	AIS A
CD8A_WSB1	64	-0.03734383612828603	TSU-20	AIS A
CD8A_WSB1	8	-0.0075757776153392966	TSU-20	AIS A
CD8A_WSB1	96	-0.07372444638808187	TSU-20	AIS A
CDH1_WSB1	12	0.13550871395491215	TSU-20	AIS A
CDH1_WSB1	128	0.4907002314286248	TSU-20	AIS A
CDH1_WSB1	16	0.17204851387046022	TSU-20	AIS A
CDH1_WSB1	192	0.5265476450706269	TSU-20	AIS A
CDH1_WSB1	24	0.2443985018557945	TSU-20	AIS A
CDH1_WSB1	256	0.5334911410377513	TSU-20	AIS A
CDH1_WSB1	32	0.29258372096700036	TSU-20	AIS A
CDH1_WSB1	384	0.4089293915378579	TSU-20	AIS A
CDH1_WSB1	48	0.3627232637404072	TSU-20	AIS A
CDH1_WSB1	64	0.40564543640980283	TSU-20	AIS A
CDH1_WSB1	8	0.101409829179462	TSU-20	AIS A
CDH1_WSB1	96	0.4836233474845933	TSU-20	AIS A
CFP_WSB1	12	0.007304615636385753	TSU-20	AIS A
CFP_WSB1	128	0.019705011585088604	TSU-20	AIS A
CFP_WSB1	16	0.00755446314679792	TSU-20	AIS A
CFP_WSB1	192	0.04288429695587339	TSU-20	AIS A
CFP_WSB1	24	0.00877407399764502	TSU-20	AIS A
CFP_WSB1	256	0.0196712417180945	TSU-20	AIS A
CFP_WSB1	32	0.01725005064780346	TSU-20	AIS A
CFP_WSB1	384	0.17623826147880617	TSU-20	AIS A
CFP_WSB1	48	0.012234126193221046	TSU-20	AIS A
CFP_WSB1	64	0.015793403665867893	TSU-20	AIS A
CFP_WSB1	8	0.004321305583221416	TSU-20	AIS A
CFP_WSB1	96	0.0120676309946393	TSU-20	AIS A
CFTR_WSB1	12	0.13106684534758045	TSU-20	AIS A
CFTR_WSB1	128	0.46887429077739595	TSU-20	AIS A
CFTR_WSB1	16	0.16149872526671638	TSU-20	AIS A
CFTR_WSB1	192	0.49810992881904037	TSU-20	AIS A
CFTR_WSB1	24	0.21715834375573834	TSU-20	AIS A
CFTR_WSB1	256	0.5395418771203548	TSU-20	AIS A
CFTR_WSB1	32	0.2659411333807563	TSU-20	AIS A
CFTR_WSB1	384	0.4066986188423154	TSU-20	AIS A
CFTR_WSB1	48	0.33397418392195066	TSU-20	AIS A
CFTR_WSB1	64	0.383627868803472	TSU-20	AIS A
CFTR_WSB1	8	0.10024857109621091	TSU-20	AIS A
CFTR_WSB1	96	0.44749224215137795	TSU-20	AIS A
CHGA_WSB1	12	-0.006625586265745818	TSU-20	AIS A
CHGA_WSB1	128	-0.03051108367881049	TSU-20	AIS A
CHGA_WSB1	16	-0.00376814371127297	TSU-20	AIS A
CHGA_WSB1	192	-0.13766911257064934	TSU-20	AIS A
CHGA_WSB1	24	-0.016415357211326205	TSU-20	AIS A
CHGA_WSB1	256	-0.1333265167107063	TSU-20	AIS A
CHGA_WSB1	32	-0.02328652928057606	TSU-20	AIS A
CHGA_WSB1	384	-0.1259538246007255	TSU-20	AIS A
CHGA_WSB1	48	-0.03150305340146152	TSU-20	AIS A
CHGA_WSB1	64	-0.03378878215400184	TSU-20	AIS A
CHGA_WSB1	8	-0.0039042846173067774	TSU-20	AIS A
CHGA_WSB1	96	-0.02897189448001447	TSU-20	AIS A
CHGB_WSB1	12	-0.016182388766892878	TSU-20	AIS A
CHGB_WSB1	128	-0.275733472710505	TSU-20	AIS A
CHGB_WSB1	16	-0.029398650244033486	TSU-20	AIS A
CHGB_WSB1	192	-0.3814665435323223	TSU-20	AIS A
CHGB_WSB1	24	-0.06400629592891163	TSU-20	AIS A
CHGB_WSB1	256	-0.37736390814900234	TSU-20	AIS A
CHGB_WSB1	32	-0.09600294085323496	TSU-20	AIS A
CHGB_WSB1	384	-0.3544543636936068	TSU-20	AIS A
CHGB_WSB1	48	-0.13802571557210763	TSU-20	AIS A
CHGB_WSB1	64	-0.17509025986315216	TSU-20	AIS A
CHGB_WSB1	8	-0.005080436478985315	TSU-20	AIS A
CHGB_WSB1	96	-0.23259543161280113	TSU-20	AIS A
CLDN25_WSB1	12	0.00296685962344869	TSU-20	AIS A
CLDN25_WSB1	128	0.0332262014096921	TSU-20	AIS A
CLDN25_WSB1	16	0.0059911665281593965	TSU-20	AIS A
CLDN25_WSB1	192	0.07949504858499719	TSU-20	AIS A
CLDN25_WSB1	24	0.0036875375845849697	TSU-20	AIS A
CLDN25_WSB1	256	0.11657553843241905	TSU-20	AIS A
CLDN25_WSB1	32	0.0035662694714444555	TSU-20	AIS A
CLDN25_WSB1	384	0.07127120274807304	TSU-20	AIS A
CLDN25_WSB1	48	0.016657298074860192	TSU-20	AIS A
CLDN25_WSB1	64	0.020375470910639626	TSU-20	AIS A
CLDN25_WSB1	8	0.002916858302652581	TSU-20	AIS A
CLDN25_WSB1	96	0.023774575344249187	TSU-20	AIS A
CLEC10A_WSB1	12	0.003231421738181857	TSU-20	AIS A
CLEC10A_WSB1	128	0.00863161936573639	TSU-20	AIS A
CLEC10A_WSB1	16	0.006203070662519678	TSU-20	AIS A
CLEC10A_WSB1	192	0.032493358767850304	TSU-20	AIS A
CLEC10A_WSB1	24	0.004536675075501803	TSU-20	AIS A
CLEC10A_WSB1	256	0.010330823857523853	TSU-20	AIS A
CLEC10A_WSB1	32	0.00896424026614881	TSU-20	AIS A
CLEC10A_WSB1	384	-0.04050419027545158	TSU-20	AIS A
CLEC10A_WSB1	48	0.012504892142687594	TSU-20	AIS A
CLEC10A_WSB1	64	0.024534220782066768	TSU-20	AIS A
CLEC10A_WSB1	8	0.0031337993981046526	TSU-20	AIS A
CLEC10A_WSB1	96	0.03803269697090421	TSU-20	AIS A
CLEC12A_WSB1	12	0.009434447006405576	TSU-20	AIS A
CLEC12A_WSB1	128	0.1748485216517772	TSU-20	AIS A
CLEC12A_WSB1	16	0.02152397333661444	TSU-20	AIS A
CLEC12A_WSB1	192	0.2112377157126135	TSU-20	AIS A
CLEC12A_WSB1	24	0.029921727268243235	TSU-20	AIS A
CLEC12A_WSB1	256	0.24648448887729457	TSU-20	AIS A
CLEC12A_WSB1	32	0.042407381373579106	TSU-20	AIS A
CLEC12A_WSB1	384	0.23473891428769814	TSU-20	AIS A
CLEC12A_WSB1	48	0.06364961064880578	TSU-20	AIS A
CLEC12A_WSB1	64	0.08166780649572644	TSU-20	AIS A
CLEC12A_WSB1	8	0.0054029454851385935	TSU-20	AIS A
CLEC12A_WSB1	96	0.13232755456760847	TSU-20	AIS A
CLEC2D_WSB1	12	0.023922268372126753	TSU-20	AIS A
CLEC2D_WSB1	128	0.12369992725416318	TSU-20	AIS A
CLEC2D_WSB1	16	0.03371556726608128	TSU-20	AIS A
CLEC2D_WSB1	192	0.20851472067936233	TSU-20	AIS A
CLEC2D_WSB1	24	0.05203589313817027	TSU-20	AIS A
CLEC2D_WSB1	256	0.1211934131344366	TSU-20	AIS A
CLEC2D_WSB1	32	0.06269921285634815	TSU-20	AIS A
CLEC2D_WSB1	384	0.1960262930032768	TSU-20	AIS A
CLEC2D_WSB1	48	0.08684488963441755	TSU-20	AIS A
CLEC2D_WSB1	64	0.11017143759397971	TSU-20	AIS A
CLEC2D_WSB1	8	0.0146111393779794	TSU-20	AIS A
CLEC2D_WSB1	96	0.14295523864189252	TSU-20	AIS A
CLEC4C_WSB1	12	0.0013595139267786921	TSU-20	AIS A
CLEC4C_WSB1	128	-0.09046228697402531	TSU-20	AIS A
CLEC4C_WSB1	16	-0.002840368946702219	TSU-20	AIS A
CLEC4C_WSB1	192	-0.14790719754295317	TSU-20	AIS A
CLEC4C_WSB1	24	-0.0029600077750763405	TSU-20	AIS A
CLEC4C_WSB1	256	-0.09854469302576752	TSU-20	AIS A
CLEC4C_WSB1	32	-0.004334477396330716	TSU-20	AIS A
CLEC4C_WSB1	384	-0.09420771131355735	TSU-20	AIS A
CLEC4C_WSB1	48	-0.021084132400436096	TSU-20	AIS A
CLEC4C_WSB1	64	-0.02633260961124085	TSU-20	AIS A
CLEC4C_WSB1	8	-1.5716733757277363e-4	TSU-20	AIS A
CLEC4C_WSB1	96	-0.05244927215975096	TSU-20	AIS A
CLEC4E_WSB1	12	-0.0016295932103871642	TSU-20	AIS A
CLEC4E_WSB1	128	-0.014128577221652738	TSU-20	AIS A
CLEC4E_WSB1	16	-0.0029734424306476575	TSU-20	AIS A
CLEC4E_WSB1	192	-0.023973765959903692	TSU-20	AIS A
CLEC4E_WSB1	24	-0.010153419032383672	TSU-20	AIS A
CLEC4E_WSB1	256	-0.048263714336385925	TSU-20	AIS A
CLEC4E_WSB1	32	-0.0165257419846365	TSU-20	AIS A
CLEC4E_WSB1	384	0.009490518810036284	TSU-20	AIS A
CLEC4E_WSB1	48	-0.009794573202058314	TSU-20	AIS A
CLEC4E_WSB1	64	-0.016884113585566272	TSU-20	AIS A
CLEC4E_WSB1	8	0.001172442553886574	TSU-20	AIS A
CLEC4E_WSB1	96	-0.02915678597195698	TSU-20	AIS A
COL11A1_WSB1	12	0.010432159309977908	TSU-20	AIS A
COL11A1_WSB1	128	0.00617853778826105	TSU-20	AIS A
COL11A1_WSB1	16	0.008791091218429806	TSU-20	AIS A
COL11A1_WSB1	192	0.0013030236752651525	TSU-20	AIS A
COL11A1_WSB1	24	0.012957357752766867	TSU-20	AIS A
COL11A1_WSB1	256	-0.08595390993968414	TSU-20	AIS A
COL11A1_WSB1	32	0.007302746182888933	TSU-20	AIS A
COL11A1_WSB1	384	-0.05448576324746772	TSU-20	AIS A
COL11A1_WSB1	48	0.010889955079520178	TSU-20	AIS A
COL11A1_WSB1	64	0.019733370913581984	TSU-20	AIS A
COL11A1_WSB1	8	0.007017542417948118	TSU-20	AIS A
COL11A1_WSB1	96	0.022978971774130157	TSU-20	AIS A
COL1A1_WSB1	12	0.04707621773266707	TSU-20	AIS A
COL1A1_WSB1	128	0.12325962863031155	TSU-20	AIS A
COL1A1_WSB1	16	0.06153957186544353	TSU-20	AIS A
COL1A1_WSB1	192	0.1794149696454606	TSU-20	AIS A
COL1A1_WSB1	24	0.0912253379869438	TSU-20	AIS A
COL1A1_WSB1	256	0.1501635385752279	TSU-20	AIS A
COL1A1_WSB1	32	0.10886283865112101	TSU-20	AIS A
COL1A1_WSB1	384	0.20451551862171502	TSU-20	AIS A
COL1A1_WSB1	48	0.1391242801372791	TSU-20	AIS A
COL1A1_WSB1	64	0.15036965112583883	TSU-20	AIS A
COL1A1_WSB1	8	0.03115203769108438	TSU-20	AIS A
COL1A1_WSB1	96	0.16941163312198657	TSU-20	AIS A
COL21A1_WSB1	12	0.00845577309130009	TSU-20	AIS A
COL21A1_WSB1	128	0.08056236991730473	TSU-20	AIS A
COL21A1_WSB1	16	0.0122321110276937	TSU-20	AIS A
COL21A1_WSB1	192	0.15448760217287072	TSU-20	AIS A
COL21A1_WSB1	24	0.02290491458290275	TSU-20	AIS A
COL21A1_WSB1	256	0.11325573433307765	TSU-20	AIS A
COL21A1_WSB1	32	0.02788632010228458	TSU-20	AIS A
COL21A1_WSB1	384	0.14622525531299937	TSU-20	AIS A
COL21A1_WSB1	48	0.046592936780159216	TSU-20	AIS A
COL21A1_WSB1	64	0.05389935303275035	TSU-20	AIS A
COL21A1_WSB1	8	0.0010538178877520937	TSU-20	AIS A
COL21A1_WSB1	96	0.05417982078975915	TSU-20	AIS A
CRELD2_WSB1	12	0.03855637767558287	TSU-20	AIS A
CRELD2_WSB1	128	0.2219711674855403	TSU-20	AIS A
CRELD2_WSB1	16	0.05128700454022541	TSU-20	AIS A
CRELD2_WSB1	192	0.2732847833635735	TSU-20	AIS A
CRELD2_WSB1	24	0.07798799183580546	TSU-20	AIS A
CRELD2_WSB1	256	0.3010215610863774	TSU-20	AIS A
CRELD2_WSB1	32	0.09807277310934373	TSU-20	AIS A
CRELD2_WSB1	384	0.2903327927760773	TSU-20	AIS A
CRELD2_WSB1	48	0.12882596788701767	TSU-20	AIS A
CRELD2_WSB1	64	0.15550075412333852	TSU-20	AIS A
CRELD2_WSB1	8	0.03005257490446593	TSU-20	AIS A
CRELD2_WSB1	96	0.2010714064315342	TSU-20	AIS A
CSPG4_WSB1	12	-0.004184850723735921	TSU-20	AIS A
CSPG4_WSB1	128	0.02640901667789549	TSU-20	AIS A
CSPG4_WSB1	16	-0.005362246089087889	TSU-20	AIS A
CSPG4_WSB1	192	0.032996771493230145	TSU-20	AIS A
CSPG4_WSB1	24	-0.003171639514577011	TSU-20	AIS A
CSPG4_WSB1	256	0.0024647573402093747	TSU-20	AIS A
CSPG4_WSB1	32	0.0017856242491788223	TSU-20	AIS A
CSPG4_WSB1	384	0.04062978168214108	TSU-20	AIS A
CSPG4_WSB1	48	-9.429155618195066e-4	TSU-20	AIS A
CSPG4_WSB1	64	0.0017612160359642803	TSU-20	AIS A
CSPG4_WSB1	8	-0.004364998874395172	TSU-20	AIS A
CSPG4_WSB1	96	0.03543806703224222	TSU-20	AIS A
CTLA4_WSB1	12	-0.011960748633230798	TSU-20	AIS A
CTLA4_WSB1	128	-0.10318173973700623	TSU-20	AIS A
CTLA4_WSB1	16	-0.013532458787806153	TSU-20	AIS A
CTLA4_WSB1	192	-0.09114595649848495	TSU-20	AIS A
CTLA4_WSB1	24	-0.018880559805221575	TSU-20	AIS A
CTLA4_WSB1	256	-0.16127020940242523	TSU-20	AIS A
CTLA4_WSB1	32	-0.022936460403369486	TSU-20	AIS A
CTLA4_WSB1	384	-0.07356612416996113	TSU-20	AIS A
CTLA4_WSB1	48	-0.03450207160092373	TSU-20	AIS A
CTLA4_WSB1	64	-0.045650455305171804	TSU-20	AIS A
CTLA4_WSB1	8	-0.010866901068225878	TSU-20	AIS A
CTLA4_WSB1	96	-0.05817547439460213	TSU-20	AIS A
CTNNB1_WSB1	12	0.16154918304186322	TSU-20	AIS A
CTNNB1_WSB1	128	0.4871679210682295	TSU-20	AIS A
CTNNB1_WSB1	16	0.20165332571503666	TSU-20	AIS A
CTNNB1_WSB1	192	0.5381200711280123	TSU-20	AIS A
CTNNB1_WSB1	24	0.27707207544318446	TSU-20	AIS A
CTNNB1_WSB1	256	0.5491986770087723	TSU-20	AIS A
CTNNB1_WSB1	32	0.3232242930017598	TSU-20	AIS A
CTNNB1_WSB1	384	0.4477708832248689	TSU-20	AIS A
CTNNB1_WSB1	48	0.3889703277620946	TSU-20	AIS A
CTNNB1_WSB1	64	0.4248890975042557	TSU-20	AIS A
CTNNB1_WSB1	8	0.12511650750576542	TSU-20	AIS A
CTNNB1_WSB1	96	0.49073963767973505	TSU-20	AIS A
CTSK_WSB1	12	0.009880239201799465	TSU-20	AIS A
CTSK_WSB1	128	0.017742969193350906	TSU-20	AIS A
CTSK_WSB1	16	0.010734140252809537	TSU-20	AIS A
CTSK_WSB1	192	-0.009320289263687661	TSU-20	AIS A
CTSK_WSB1	24	0.011173446433289986	TSU-20	AIS A
CTSK_WSB1	256	-0.02632756187328206	TSU-20	AIS A
CTSK_WSB1	32	0.022638479752924174	TSU-20	AIS A
CTSK_WSB1	384	0.015392440164808377	TSU-20	AIS A
CTSK_WSB1	48	0.015984941018093547	TSU-20	AIS A
CTSK_WSB1	64	0.031545243716265416	TSU-20	AIS A
CTSK_WSB1	8	0.006405568467983942	TSU-20	AIS A
CTSK_WSB1	96	0.019854200975156697	TSU-20	AIS A
CXCL13_WSB1	12	-0.009239698872361004	TSU-20	AIS A
CXCL13_WSB1	128	-0.19582013354416425	TSU-20	AIS A
CXCL13_WSB1	16	-0.013347632922853937	TSU-20	AIS A
CXCL13_WSB1	192	-0.2628892656158217	TSU-20	AIS A
CXCL13_WSB1	24	-0.024335736665751055	TSU-20	AIS A
CXCL13_WSB1	256	-0.3130737139534065	TSU-20	AIS A
CXCL13_WSB1	32	-0.03565132727955196	TSU-20	AIS A
CXCL13_WSB1	384	-0.2212086561313388	TSU-20	AIS A
CXCL13_WSB1	48	-0.07041623955313782	TSU-20	AIS A
CXCL13_WSB1	64	-0.0834958530867748	TSU-20	AIS A
CXCL13_WSB1	8	-0.005191914630648756	TSU-20	AIS A
CXCL13_WSB1	96	-0.1567562168909228	TSU-20	AIS A
CXCL14_WSB1	12	-0.01236112809643638	TSU-20	AIS A
CXCL14_WSB1	128	-0.2576245671168892	TSU-20	AIS A
CXCL14_WSB1	16	-0.016077627807125357	TSU-20	AIS A
CXCL14_WSB1	192	-0.31093530095899996	TSU-20	AIS A
CXCL14_WSB1	24	-0.03374314170783614	TSU-20	AIS A
CXCL14_WSB1	256	-0.3480600509068097	TSU-20	AIS A
CXCL14_WSB1	32	-0.050310424949697605	TSU-20	AIS A
CXCL14_WSB1	384	-0.3013320573084434	TSU-20	AIS A
CXCL14_WSB1	48	-0.08923760002259228	TSU-20	AIS A
CXCL14_WSB1	64	-0.12923340715188472	TSU-20	AIS A
CXCL14_WSB1	8	-0.00877130705263756	TSU-20	AIS A
CXCL14_WSB1	96	-0.21979587735451736	TSU-20	AIS A
CXCL5_WSB1	12	0.008805669634742537	TSU-20	AIS A
CXCL5_WSB1	128	0.1568463670733021	TSU-20	AIS A
CXCL5_WSB1	16	0.009431685953322066	TSU-20	AIS A
CXCL5_WSB1	192	0.19473483693649826	TSU-20	AIS A
CXCL5_WSB1	24	0.021417194171121316	TSU-20	AIS A
CXCL5_WSB1	256	0.25460882222459674	TSU-20	AIS A
CXCL5_WSB1	32	0.028876003334752594	TSU-20	AIS A
CXCL5_WSB1	384	0.2392808526598639	TSU-20	AIS A
CXCL5_WSB1	48	0.04281571042773957	TSU-20	AIS A
CXCL5_WSB1	64	0.0552988507533483	TSU-20	AIS A
CXCL5_WSB1	8	0.006516136581906325	TSU-20	AIS A
CXCL5_WSB1	96	0.10668883040935075	TSU-20	AIS A
CXCL9_WSB1	12	-0.019077123606311638	TSU-20	AIS A
CXCL9_WSB1	128	-0.18026919938442848	TSU-20	AIS A
CXCL9_WSB1	16	-0.02694353773936191	TSU-20	AIS A
CXCL9_WSB1	192	-0.23014301798920003	TSU-20	AIS A
CXCL9_WSB1	24	-0.038082825428989595	TSU-20	AIS A
CXCL9_WSB1	256	-0.2960268396155148	TSU-20	AIS A
CXCL9_WSB1	32	-0.055689892787865174	TSU-20	AIS A
CXCL9_WSB1	384	-0.15090102992938578	TSU-20	AIS A
CXCL9_WSB1	48	-0.07964747767992686	TSU-20	AIS A
CXCL9_WSB1	64	-0.11829066676881073	TSU-20	AIS A
CXCL9_WSB1	8	-0.013157881630713282	TSU-20	AIS A
CXCL9_WSB1	96	-0.1441222414644326	TSU-20	AIS A
CXCR5_WSB1	12	-0.012528071386577983	TSU-20	AIS A
CXCR5_WSB1	128	-0.20260310701102768	TSU-20	AIS A
CXCR5_WSB1	16	-0.015598125102809895	TSU-20	AIS A
CXCR5_WSB1	192	-0.29506319435315953	TSU-20	AIS A
CXCR5_WSB1	24	-0.036723768932428145	TSU-20	AIS A
CXCR5_WSB1	256	-0.2873026406375399	TSU-20	AIS A
CXCR5_WSB1	32	-0.054531629974285296	TSU-20	AIS A
CXCR5_WSB1	384	-0.23297693700504546	TSU-20	AIS A
CXCR5_WSB1	48	-0.09624479885096757	TSU-20	AIS A
CXCR5_WSB1	64	-0.13919825782888368	TSU-20	AIS A
CXCR5_WSB1	8	-0.006735339946934783	TSU-20	AIS A
CXCR5_WSB1	96	-0.2176589645221352	TSU-20	AIS A
CXCR6_WSB1	12	-0.003169810907479836	TSU-20	AIS A
CXCR6_WSB1	128	0.06480878212833799	TSU-20	AIS A
CXCR6_WSB1	16	-0.0047001708963822515	TSU-20	AIS A
CXCR6_WSB1	192	0.05620692422008869	TSU-20	AIS A
CXCR6_WSB1	24	0.0018522705647559755	TSU-20	AIS A
CXCR6_WSB1	256	0.09721691324938148	TSU-20	AIS A
CXCR6_WSB1	32	0.009811505723959307	TSU-20	AIS A
CXCR6_WSB1	384	0.13467557317418352	TSU-20	AIS A
CXCR6_WSB1	48	0.013929032293049775	TSU-20	AIS A
CXCR6_WSB1	64	0.030826290352822493	TSU-20	AIS A
CXCR6_WSB1	8	-0.0035514708422818182	TSU-20	AIS A
CXCR6_WSB1	96	0.055529896796912434	TSU-20	AIS A
CYP2F1_WSB1	12	-9.910664772449177e-4	TSU-20	AIS A
CYP2F1_WSB1	128	-0.0073721252609633275	TSU-20	AIS A
CYP2F1_WSB1	16	0.003971616136728263	TSU-20	AIS A
CYP2F1_WSB1	192	-0.061650668486835945	TSU-20	AIS A
CYP2F1_WSB1	24	0.004034879184275526	TSU-20	AIS A
CYP2F1_WSB1	256	0.01800453003519335	TSU-20	AIS A
CYP2F1_WSB1	32	0.0012827344598140685	TSU-20	AIS A
CYP2F1_WSB1	384	-0.029643125616503802	TSU-20	AIS A
CYP2F1_WSB1	48	-0.0036473400720614356	TSU-20	AIS A
CYP2F1_WSB1	64	-0.03430700363342991	TSU-20	AIS A
CYP2F1_WSB1	8	-2.539217553209009e-4	TSU-20	AIS A
CYP2F1_WSB1	96	-0.02318312278691014	TSU-20	AIS A
CYP3A5_WSB1	12	0.007962961237643139	TSU-20	AIS A
CYP3A5_WSB1	128	0.06013929920037223	TSU-20	AIS A
CYP3A5_WSB1	16	0.011900504869088472	TSU-20	AIS A
CYP3A5_WSB1	192	0.08741084970888927	TSU-20	AIS A
CYP3A5_WSB1	24	0.02313461300452994	TSU-20	AIS A
CYP3A5_WSB1	256	0.10176821039811258	TSU-20	AIS A
CYP3A5_WSB1	32	0.03253381377235825	TSU-20	AIS A
CYP3A5_WSB1	384	0.12070338108866707	TSU-20	AIS A
CYP3A5_WSB1	48	0.03304181891272906	TSU-20	AIS A
CYP3A5_WSB1	64	0.04176814521511697	TSU-20	AIS A
CYP3A5_WSB1	8	0.002887411882615721	TSU-20	AIS A
CYP3A5_WSB1	96	0.06904120376323448	TSU-20	AIS A
CYTIP_WSB1	12	-0.022958947600723808	TSU-20	AIS A
CYTIP_WSB1	128	-0.09478910154344844	TSU-20	AIS A
CYTIP_WSB1	16	-0.032481131201783156	TSU-20	AIS A
CYTIP_WSB1	192	-0.0846259432408778	TSU-20	AIS A
CYTIP_WSB1	24	-0.04890522524541796	TSU-20	AIS A
CYTIP_WSB1	256	-0.11381490957266245	TSU-20	AIS A
CYTIP_WSB1	32	-0.062349177040697625	TSU-20	AIS A
CYTIP_WSB1	384	-0.014037085423780153	TSU-20	AIS A
CYTIP_WSB1	48	-0.069193951422737	TSU-20	AIS A
CYTIP_WSB1	64	-0.07412193697770582	TSU-20	AIS A
CYTIP_WSB1	8	-0.015931940214873472	TSU-20	AIS A
CYTIP_WSB1	96	-0.08262885997914628	TSU-20	AIS A
DAPL1_WSB1	12	-0.0028123671556606325	TSU-20	AIS A
DAPL1_WSB1	128	0.03176143207524418	TSU-20	AIS A
DAPL1_WSB1	16	-0.0023523434156692284	TSU-20	AIS A
DAPL1_WSB1	192	0.021883605592597572	TSU-20	AIS A
DAPL1_WSB1	24	-0.015833300978988947	TSU-20	AIS A
DAPL1_WSB1	256	0.02424216845246217	TSU-20	AIS A
DAPL1_WSB1	32	-0.008064930992024941	TSU-20	AIS A
DAPL1_WSB1	384	-0.13182027965978024	TSU-20	AIS A
DAPL1_WSB1	48	-0.012285286640162969	TSU-20	AIS A
DAPL1_WSB1	64	-0.0025901730750510048	TSU-20	AIS A
DAPL1_WSB1	8	-6.758567819404385e-4	TSU-20	AIS A
DAPL1_WSB1	96	-0.0016376720484407726	TSU-20	AIS A
DNAJB9_WSB1	12	0.04857940050473892	TSU-20	AIS A
DNAJB9_WSB1	128	0.2907740436501294	TSU-20	AIS A
DNAJB9_WSB1	16	0.06548098867467955	TSU-20	AIS A
DNAJB9_WSB1	192	0.3752693463445139	TSU-20	AIS A
DNAJB9_WSB1	24	0.10614442015247605	TSU-20	AIS A
DNAJB9_WSB1	256	0.40559251778635724	TSU-20	AIS A
DNAJB9_WSB1	32	0.1277826141628122	TSU-20	AIS A
DNAJB9_WSB1	384	0.38937238228288423	TSU-20	AIS A
DNAJB9_WSB1	48	0.18137218289476006	TSU-20	AIS A
DNAJB9_WSB1	64	0.20918865151831492	TSU-20	AIS A
DNAJB9_WSB1	8	0.03394158036008366	TSU-20	AIS A
DNAJB9_WSB1	96	0.25567818736532166	TSU-20	AIS A
DUOX1_WSB1	12	0.1777173158712305	TSU-20	AIS A
DUOX1_WSB1	128	0.5234701317568112	TSU-20	AIS A
DUOX1_WSB1	16	0.2141433221692443	TSU-20	AIS A
DUOX1_WSB1	192	0.5239726111033715	TSU-20	AIS A
DUOX1_WSB1	24	0.2950062663831941	TSU-20	AIS A
DUOX1_WSB1	256	0.5444870300697716	TSU-20	AIS A
DUOX1_WSB1	32	0.3471389722399043	TSU-20	AIS A
DUOX1_WSB1	384	0.3940182752372004	TSU-20	AIS A
DUOX1_WSB1	48	0.4260579480648385	TSU-20	AIS A
DUOX1_WSB1	64	0.47185853170587644	TSU-20	AIS A
DUOX1_WSB1	8	0.13696160163917093	TSU-20	AIS A
DUOX1_WSB1	96	0.5342676677469403	TSU-20	AIS A
EGFR_WSB1	12	0.10535444822083843	TSU-20	AIS A
EGFR_WSB1	128	0.40346094894481455	TSU-20	AIS A
EGFR_WSB1	16	0.12672993472083882	TSU-20	AIS A
EGFR_WSB1	192	0.4888506825884896	TSU-20	AIS A
EGFR_WSB1	24	0.1740852013315845	TSU-20	AIS A
EGFR_WSB1	256	0.5125889299871182	TSU-20	AIS A
EGFR_WSB1	32	0.21121320983004943	TSU-20	AIS A
EGFR_WSB1	384	0.3774876150326875	TSU-20	AIS A
EGFR_WSB1	48	0.26685092663424714	TSU-20	AIS A
EGFR_WSB1	64	0.29242580662127055	TSU-20	AIS A
EGFR_WSB1	8	0.07899073682853487	TSU-20	AIS A
EGFR_WSB1	96	0.36328174443638855	TSU-20	AIS A
ELN_WSB1	12	-0.002517830619416539	TSU-20	AIS A
ELN_WSB1	128	0.0070818509968460785	TSU-20	AIS A
ELN_WSB1	16	-6.026951423242397e-4	TSU-20	AIS A
ELN_WSB1	192	-0.009575543407235411	TSU-20	AIS A
ELN_WSB1	24	-0.002831649656158702	TSU-20	AIS A
ELN_WSB1	256	-0.022639941023980745	TSU-20	AIS A
ELN_WSB1	32	-0.002744409797487672	TSU-20	AIS A
ELN_WSB1	384	0.04665561452092837	TSU-20	AIS A
ELN_WSB1	48	0.0014018280944924134	TSU-20	AIS A
ELN_WSB1	64	0.0035220136798181693	TSU-20	AIS A
ELN_WSB1	8	-0.001399014393753224	TSU-20	AIS A
ELN_WSB1	96	7.133298234290129e-4	TSU-20	AIS A
ERBB2_WSB1	12	0.13458953345742222	TSU-20	AIS A
ERBB2_WSB1	128	0.4701685167309553	TSU-20	AIS A
ERBB2_WSB1	16	0.16272298714590194	TSU-20	AIS A
ERBB2_WSB1	192	0.5263608255894917	TSU-20	AIS A
ERBB2_WSB1	24	0.2273047893310946	TSU-20	AIS A
ERBB2_WSB1	256	0.5184304881702313	TSU-20	AIS A
ERBB2_WSB1	32	0.2750318782093393	TSU-20	AIS A
ERBB2_WSB1	384	0.43223550314764425	TSU-20	AIS A
ERBB2_WSB1	48	0.3448888289065701	TSU-20	AIS A
ERBB2_WSB1	64	0.3984475400037226	TSU-20	AIS A
ERBB2_WSB1	8	0.1005690897102455	TSU-20	AIS A
ERBB2_WSB1	96	0.463557188058103	TSU-20	AIS A
EREG_WSB1	12	0.0028649401619816202	TSU-20	AIS A
EREG_WSB1	128	0.010306909391322483	TSU-20	AIS A
EREG_WSB1	16	0.005687121244010173	TSU-20	AIS A
EREG_WSB1	192	-8.055871505495936e-4	TSU-20	AIS A
EREG_WSB1	24	0.003927602830519215	TSU-20	AIS A
EREG_WSB1	256	0.014381221252843416	TSU-20	AIS A
EREG_WSB1	32	0.008372881495228959	TSU-20	AIS A
EREG_WSB1	384	0.049073180335548895	TSU-20	AIS A
EREG_WSB1	48	0.009699605024068397	TSU-20	AIS A
EREG_WSB1	64	0.001928232816058041	TSU-20	AIS A
EREG_WSB1	8	0.004140311356480492	TSU-20	AIS A
EREG_WSB1	96	-0.0018080952149610134	TSU-20	AIS A
ETV5_WSB1	12	0.03904581618157111	TSU-20	AIS A
ETV5_WSB1	128	0.1918891609058616	TSU-20	AIS A
ETV5_WSB1	16	0.05024905202384416	TSU-20	AIS A
ETV5_WSB1	192	0.2420933528890165	TSU-20	AIS A
ETV5_WSB1	24	0.07192156629665623	TSU-20	AIS A
ETV5_WSB1	256	0.2785111888944072	TSU-20	AIS A
ETV5_WSB1	32	0.08784251616736774	TSU-20	AIS A
ETV5_WSB1	384	0.21626355809693257	TSU-20	AIS A
ETV5_WSB1	48	0.1271435311689344	TSU-20	AIS A
ETV5_WSB1	64	0.1519968410633374	TSU-20	AIS A
ETV5_WSB1	8	0.028242315861238206	TSU-20	AIS A
ETV5_WSB1	96	0.17732868791014922	TSU-20	AIS A
F2RL3_WSB1	12	-0.0014622464000048456	TSU-20	AIS A
F2RL3_WSB1	128	0.023278403548927237	TSU-20	AIS A
F2RL3_WSB1	16	-0.0025594308020293185	TSU-20	AIS A
F2RL3_WSB1	192	0.057773669873895546	TSU-20	AIS A
F2RL3_WSB1	24	0.006741888069866557	TSU-20	AIS A
F2RL3_WSB1	256	0.02248746577654699	TSU-20	AIS A
F2RL3_WSB1	32	0.0031871018465673	TSU-20	AIS A
F2RL3_WSB1	384	0.043618445145799434	TSU-20	AIS A
F2RL3_WSB1	48	0.007631044844494874	TSU-20	AIS A
F2RL3_WSB1	64	0.005052546774617325	TSU-20	AIS A
F2RL3_WSB1	8	4.577108279464596e-4	TSU-20	AIS A
F2RL3_WSB1	96	0.04176891737790736	TSU-20	AIS A
F3_WSB1	12	0.1546962130278322	TSU-20	AIS A
F3_WSB1	128	0.4837268782870129	TSU-20	AIS A
F3_WSB1	16	0.18767304628059242	TSU-20	AIS A
F3_WSB1	192	0.5479276013613146	TSU-20	AIS A
F3_WSB1	24	0.2553589176556501	TSU-20	AIS A
F3_WSB1	256	0.5291372371159719	TSU-20	AIS A
F3_WSB1	32	0.3045411447152733	TSU-20	AIS A
F3_WSB1	384	0.379287539686115	TSU-20	AIS A
F3_WSB1	48	0.3719643153627815	TSU-20	AIS A
F3_WSB1	64	0.41819460700368816	TSU-20	AIS A
F3_WSB1	8	0.12278254616105685	TSU-20	AIS A
F3_WSB1	96	0.4876436971028068	TSU-20	AIS A
FABP4_WSB1	12	0.019970347541628936	TSU-20	AIS A
FABP4_WSB1	128	0.19253352959138037	TSU-20	AIS A
FABP4_WSB1	16	0.030282698119686757	TSU-20	AIS A
FABP4_WSB1	192	0.2537771279555036	TSU-20	AIS A
FABP4_WSB1	24	0.04586908474648044	TSU-20	AIS A
FABP4_WSB1	256	0.28178906817625315	TSU-20	AIS A
FABP4_WSB1	32	0.06045260963238399	TSU-20	AIS A
FABP4_WSB1	384	0.3481765418160731	TSU-20	AIS A
FABP4_WSB1	48	0.08391462542529292	TSU-20	AIS A
FABP4_WSB1	64	0.1062694686416965	TSU-20	AIS A
FABP4_WSB1	8	0.013259974365473487	TSU-20	AIS A
FABP4_WSB1	96	0.16100305006151291	TSU-20	AIS A
FAP_WSB1	12	0.00360620314961612	TSU-20	AIS A
FAP_WSB1	128	0.1019679904123243	TSU-20	AIS A
FAP_WSB1	16	0.00912791902875691	TSU-20	AIS A
FAP_WSB1	192	0.1554794521576393	TSU-20	AIS A
FAP_WSB1	24	0.01746364085042002	TSU-20	AIS A
FAP_WSB1	256	0.1836447500825743	TSU-20	AIS A
FAP_WSB1	32	0.027896639525289087	TSU-20	AIS A
FAP_WSB1	384	0.13560353782195939	TSU-20	AIS A
FAP_WSB1	48	0.05360931267798112	TSU-20	AIS A
FAP_WSB1	64	0.05978184862956983	TSU-20	AIS A
FAP_WSB1	8	-8.012475997667655e-4	TSU-20	AIS A
FAP_WSB1	96	0.09033795660603712	TSU-20	AIS A
FCGR2B_WSB1	12	-6.155119883918969e-4	TSU-20	AIS A
FCGR2B_WSB1	128	-0.0681877007947733	TSU-20	AIS A
FCGR2B_WSB1	16	-0.0013504240833500016	TSU-20	AIS A
FCGR2B_WSB1	192	-0.10829697742316766	TSU-20	AIS A
FCGR2B_WSB1	24	-0.006597978552757904	TSU-20	AIS A
FCGR2B_WSB1	256	-0.05204370976608256	TSU-20	AIS A
FCGR2B_WSB1	32	-0.007883499431420249	TSU-20	AIS A
FCGR2B_WSB1	384	-0.03639780068449844	TSU-20	AIS A
FCGR2B_WSB1	48	-0.020399736251318346	TSU-20	AIS A
FCGR2B_WSB1	64	-0.027133886092299463	TSU-20	AIS A
FCGR2B_WSB1	8	-0.0011782493720540828	TSU-20	AIS A
FCGR2B_WSB1	96	-0.03125212815229686	TSU-20	AIS A
FCMR_WSB1	12	-0.016958319009744288	TSU-20	AIS A
FCMR_WSB1	128	-0.1711644072854691	TSU-20	AIS A
FCMR_WSB1	16	-0.027514035798720932	TSU-20	AIS A
FCMR_WSB1	192	-0.22613579530831499	TSU-20	AIS A
FCMR_WSB1	24	-0.04062672878863093	TSU-20	AIS A
FCMR_WSB1	256	-0.22901663542556666	TSU-20	AIS A
FCMR_WSB1	32	-0.05452397363280897	TSU-20	AIS A
FCMR_WSB1	384	-0.17091583016691375	TSU-20	AIS A
FCMR_WSB1	48	-0.0844223345208836	TSU-20	AIS A
FCMR_WSB1	64	-0.11047780868393375	TSU-20	AIS A
FCMR_WSB1	8	-0.010512009288254546	TSU-20	AIS A
FCMR_WSB1	96	-0.1418602883591542	TSU-20	AIS A
FDCSP_WSB1	12	-0.011017351823865665	TSU-20	AIS A
FDCSP_WSB1	128	-0.16623865247556474	TSU-20	AIS A
FDCSP_WSB1	16	-0.013241229128940988	TSU-20	AIS A
FDCSP_WSB1	192	-0.20661803031639164	TSU-20	AIS A
FDCSP_WSB1	24	-0.023544066189202677	TSU-20	AIS A
FDCSP_WSB1	256	-0.2485731540592558	TSU-20	AIS A
FDCSP_WSB1	32	-0.03900623210491812	TSU-20	AIS A
FDCSP_WSB1	384	-0.1587221569118136	TSU-20	AIS A
FDCSP_WSB1	48	-0.0674194468255094	TSU-20	AIS A
FDCSP_WSB1	64	-0.07968097511327887	TSU-20	AIS A
FDCSP_WSB1	8	-0.006476908168197039	TSU-20	AIS A
FDCSP_WSB1	96	-0.13429171354626313	TSU-20	AIS A
FGF18_WSB1	12	0.0038068768487039147	TSU-20	AIS A
FGF18_WSB1	128	-2.571122554999722e-4	TSU-20	AIS A
FGF18_WSB1	16	0.003916356485807773	TSU-20	AIS A
FGF18_WSB1	192	0.028911278599894764	TSU-20	AIS A
FGF18_WSB1	24	0.0094083309147443	TSU-20	AIS A
FGF18_WSB1	256	-0.009828374940033576	TSU-20	AIS A
FGF18_WSB1	32	0.007544378248213783	TSU-20	AIS A
FGF18_WSB1	384	0.07055437440985773	TSU-20	AIS A
FGF18_WSB1	48	0.015128940299431081	TSU-20	AIS A
FGF18_WSB1	64	0.02083327845273682	TSU-20	AIS A
FGF18_WSB1	8	-0.0013988141922403401	TSU-20	AIS A
FGF18_WSB1	96	0.013445315006268355	TSU-20	AIS A
FGFR4_WSB1	12	7.404318088398828e-4	TSU-20	AIS A
FGFR4_WSB1	128	0.044262443511172145	TSU-20	AIS A
FGFR4_WSB1	16	3.1502531179253973e-4	TSU-20	AIS A
FGFR4_WSB1	192	0.06893455675056108	TSU-20	AIS A
FGFR4_WSB1	24	0.005740774158332275	TSU-20	AIS A
FGFR4_WSB1	256	0.10167745132981983	TSU-20	AIS A
FGFR4_WSB1	32	0.008556149124170607	TSU-20	AIS A
FGFR4_WSB1	384	0.04577914952616395	TSU-20	AIS A
FGFR4_WSB1	48	0.011588184692666295	TSU-20	AIS A
FGFR4_WSB1	64	0.017213653665874892	TSU-20	AIS A
FGFR4_WSB1	8	-0.003658533897622643	TSU-20	AIS A
FGFR4_WSB1	96	0.021716999609096625	TSU-20	AIS A
FOS_WSB1	12	0.22335510449114387	TSU-20	AIS A
FOS_WSB1	128	0.510326475586537	TSU-20	AIS A
FOS_WSB1	16	0.26153398144175133	TSU-20	AIS A
FOS_WSB1	192	0.53681088492812	TSU-20	AIS A
FOS_WSB1	24	0.3356465726304147	TSU-20	AIS A
FOS_WSB1	256	0.5460172829412643	TSU-20	AIS A
FOS_WSB1	32	0.38976399528821526	TSU-20	AIS A
FOS_WSB1	384	0.4593167556225541	TSU-20	AIS A
FOS_WSB1	48	0.4417784983853478	TSU-20	AIS A
FOS_WSB1	64	0.4656687734794603	TSU-20	AIS A
FOS_WSB1	8	0.18416903950351426	TSU-20	AIS A
FOS_WSB1	96	0.5212860929487579	TSU-20	AIS A
FOXA1_WSB1	12	0.06813990594217356	TSU-20	AIS A
FOXA1_WSB1	128	0.3730925505670236	TSU-20	AIS A
FOXA1_WSB1	16	0.09147701287687866	TSU-20	AIS A
FOXA1_WSB1	192	0.39312121987743776	TSU-20	AIS A
FOXA1_WSB1	24	0.12683455089115211	TSU-20	AIS A
FOXA1_WSB1	256	0.45689568719459367	TSU-20	AIS A
FOXA1_WSB1	32	0.16462454706674284	TSU-20	AIS A
FOXA1_WSB1	384	0.3938510764767265	TSU-20	AIS A
FOXA1_WSB1	48	0.21541408344386007	TSU-20	AIS A
FOXA1_WSB1	64	0.24921837291933702	TSU-20	AIS A
FOXA1_WSB1	8	0.05189006107929422	TSU-20	AIS A
FOXA1_WSB1	96	0.3244770363973114	TSU-20	AIS A
FOXA2_WSB1	12	0.12179834725588932	TSU-20	AIS A
FOXA2_WSB1	128	0.5137606019094532	TSU-20	AIS A
FOXA2_WSB1	16	0.15552891487834883	TSU-20	AIS A
FOXA2_WSB1	192	0.5652321564137752	TSU-20	AIS A
FOXA2_WSB1	24	0.22122628815380121	TSU-20	AIS A
FOXA2_WSB1	256	0.5880854010643826	TSU-20	AIS A
FOXA2_WSB1	32	0.2729149143196125	TSU-20	AIS A
FOXA2_WSB1	384	0.45849967374127687	TSU-20	AIS A
FOXA2_WSB1	48	0.334070205009678	TSU-20	AIS A
FOXA2_WSB1	64	0.386026599982047	TSU-20	AIS A
FOXA2_WSB1	8	0.08977727238022967	TSU-20	AIS A
FOXA2_WSB1	96	0.4600247977441293	TSU-20	AIS A
FOXI1_WSB1	12	0.0017696281142016207	TSU-20	AIS A
FOXI1_WSB1	128	-0.10897929997676538	TSU-20	AIS A
FOXI1_WSB1	16	-0.0017828746615203227	TSU-20	AIS A
FOXI1_WSB1	192	-0.22597402676385198	TSU-20	AIS A
FOXI1_WSB1	24	-0.0029668368741639297	TSU-20	AIS A
FOXI1_WSB1	256	-0.2356861256958213	TSU-20	AIS A
FOXI1_WSB1	32	-0.017811370029785955	TSU-20	AIS A
FOXI1_WSB1	384	-0.2918319104358383	TSU-20	AIS A
FOXI1_WSB1	48	-0.03428293339825007	TSU-20	AIS A
FOXI1_WSB1	64	-0.052557949294760785	TSU-20	AIS A
FOXI1_WSB1	8	-1.6576579480094867e-4	TSU-20	AIS A
FOXI1_WSB1	96	-0.08550313637887244	TSU-20	AIS A
FOXJ1_WSB1	12	0.016739917284365118	TSU-20	AIS A
FOXJ1_WSB1	128	0.07507093465125189	TSU-20	AIS A
FOXJ1_WSB1	16	0.021497853255703536	TSU-20	AIS A
FOXJ1_WSB1	192	0.11981384388048395	TSU-20	AIS A
FOXJ1_WSB1	24	0.026072285624809774	TSU-20	AIS A
FOXJ1_WSB1	256	0.11420489790317852	TSU-20	AIS A
FOXJ1_WSB1	32	0.035844644044532845	TSU-20	AIS A
FOXJ1_WSB1	384	0.11616365462473008	TSU-20	AIS A
FOXJ1_WSB1	48	0.04188122322268387	TSU-20	AIS A
FOXJ1_WSB1	64	0.04227369520854394	TSU-20	AIS A
FOXJ1_WSB1	8	0.009781936157058262	TSU-20	AIS A
FOXJ1_WSB1	96	0.059346595822035615	TSU-20	AIS A
FOXP3_WSB1	12	0.0036431536126027603	TSU-20	AIS A
FOXP3_WSB1	128	-9.03816489079938e-4	TSU-20	AIS A
FOXP3_WSB1	16	0.003565311230198562	TSU-20	AIS A
FOXP3_WSB1	192	0.019605340453252462	TSU-20	AIS A
FOXP3_WSB1	24	0.008035989294171252	TSU-20	AIS A
FOXP3_WSB1	256	-0.006104443412378993	TSU-20	AIS A
FOXP3_WSB1	32	0.002361991767346847	TSU-20	AIS A
FOXP3_WSB1	384	0.05096005207164046	TSU-20	AIS A
FOXP3_WSB1	48	3.6561985655680424e-4	TSU-20	AIS A
FOXP3_WSB1	64	-0.005163664450093371	TSU-20	AIS A
FOXP3_WSB1	8	4.70426648547111e-4	TSU-20	AIS A
FOXP3_WSB1	96	-0.001489596517026407	TSU-20	AIS A
FOXS1_WSB1	12	0.0030620178750516897	TSU-20	AIS A
FOXS1_WSB1	128	0.06280979727961729	TSU-20	AIS A
FOXS1_WSB1	16	0.003313921603691094	TSU-20	AIS A
FOXS1_WSB1	192	0.12164845825369773	TSU-20	AIS A
FOXS1_WSB1	24	0.01588645322231057	TSU-20	AIS A
FOXS1_WSB1	256	0.1706238124626262	TSU-20	AIS A
FOXS1_WSB1	32	0.022863018901007663	TSU-20	AIS A
FOXS1_WSB1	384	0.15396936293826524	TSU-20	AIS A
FOXS1_WSB1	48	0.02455571612778219	TSU-20	AIS A
FOXS1_WSB1	64	0.041884724319952035	TSU-20	AIS A
FOXS1_WSB1	8	9.120876711904568e-4	TSU-20	AIS A
FOXS1_WSB1	96	0.058912296049056796	TSU-20	AIS A
FRY_WSB1	12	0.04296202139183849	TSU-20	AIS A
FRY_WSB1	128	0.30624218360700506	TSU-20	AIS A
FRY_WSB1	16	0.05205979636325216	TSU-20	AIS A
FRY_WSB1	192	0.3803779392602724	TSU-20	AIS A
FRY_WSB1	24	0.08471557134970815	TSU-20	AIS A
FRY_WSB1	256	0.4292473267840179	TSU-20	AIS A
FRY_WSB1	32	0.10368720261916314	TSU-20	AIS A
FRY_WSB1	384	0.37692802149290633	TSU-20	AIS A
FRY_WSB1	48	0.1347666806786748	TSU-20	AIS A
FRY_WSB1	64	0.17386834990088537	TSU-20	AIS A
FRY_WSB1	8	0.03208961157047997	TSU-20	AIS A
FRY_WSB1	96	0.24384145265375928	TSU-20	AIS A
FRZB_WSB1	12	6.570580783257057e-4	TSU-20	AIS A
FRZB_WSB1	128	0.13105753882737858	TSU-20	AIS A
FRZB_WSB1	16	0.007754390793695009	TSU-20	AIS A
FRZB_WSB1	192	0.2036504395685701	TSU-20	AIS A
FRZB_WSB1	24	0.01709276582370754	TSU-20	AIS A
FRZB_WSB1	256	0.1457032438525696	TSU-20	AIS A
FRZB_WSB1	32	0.029572209269282945	TSU-20	AIS A
FRZB_WSB1	384	0.18251629018575993	TSU-20	AIS A
FRZB_WSB1	48	0.05279694484127985	TSU-20	AIS A
FRZB_WSB1	64	0.0784603975099991	TSU-20	AIS A
FRZB_WSB1	8	-0.0015655203497961356	TSU-20	AIS A
FRZB_WSB1	96	0.08449013073313043	TSU-20	AIS A
FSCN1_WSB1	12	-0.005437492483342903	TSU-20	AIS A
FSCN1_WSB1	128	0.0070272006790107235	TSU-20	AIS A
FSCN1_WSB1	16	-0.0014715742874215113	TSU-20	AIS A
FSCN1_WSB1	192	0.07611219510266289	TSU-20	AIS A
FSCN1_WSB1	24	0.0024172494785333846	TSU-20	AIS A
FSCN1_WSB1	256	0.001634130658359418	TSU-20	AIS A
FSCN1_WSB1	32	0.004321324419276492	TSU-20	AIS A
FSCN1_WSB1	384	0.029624721406413944	TSU-20	AIS A
FSCN1_WSB1	48	0.008190029657422288	TSU-20	AIS A
FSCN1_WSB1	64	0.007471282017580816	TSU-20	AIS A
FSCN1_WSB1	8	-0.00869677246024132	TSU-20	AIS A
FSCN1_WSB1	96	0.029833476506954486	TSU-20	AIS A
FURIN_WSB1	12	0.08037888431974927	TSU-20	AIS A
FURIN_WSB1	128	0.3822400848976546	TSU-20	AIS A
FURIN_WSB1	16	0.10314978285736838	TSU-20	AIS A
FURIN_WSB1	192	0.4402986991735	TSU-20	AIS A
FURIN_WSB1	24	0.15194672450659044	TSU-20	AIS A
FURIN_WSB1	256	0.4472922624154979	TSU-20	AIS A
FURIN_WSB1	32	0.183605291810799	TSU-20	AIS A
FURIN_WSB1	384	0.40117010618051596	TSU-20	AIS A
FURIN_WSB1	48	0.23450085358065037	TSU-20	AIS A
FURIN_WSB1	64	0.2572522495708484	TSU-20	AIS A
FURIN_WSB1	8	0.057303472574101524	TSU-20	AIS A
FURIN_WSB1	96	0.3231723078095161	TSU-20	AIS A
GATA2_WSB1	12	-0.013738829653731521	TSU-20	AIS A
GATA2_WSB1	128	0.009177468889842657	TSU-20	AIS A
GATA2_WSB1	16	-0.013605443364488202	TSU-20	AIS A
GATA2_WSB1	192	0.039864055717876254	TSU-20	AIS A
GATA2_WSB1	24	-0.013641131952272536	TSU-20	AIS A
GATA2_WSB1	256	-0.014127814372554158	TSU-20	AIS A
GATA2_WSB1	32	-0.015942302860799864	TSU-20	AIS A
GATA2_WSB1	384	0.008892851928024584	TSU-20	AIS A
GATA2_WSB1	48	-0.004599532285923366	TSU-20	AIS A
GATA2_WSB1	64	-0.003650980597619316	TSU-20	AIS A
GATA2_WSB1	8	-0.012691898509341248	TSU-20	AIS A
GATA2_WSB1	96	-0.004139845160336535	TSU-20	AIS A
GATA3_WSB1	12	-0.009955960618916833	TSU-20	AIS A
GATA3_WSB1	128	-0.062287825780028776	TSU-20	AIS A
GATA3_WSB1	16	-0.009900981709663524	TSU-20	AIS A
GATA3_WSB1	192	-0.032779026775894664	TSU-20	AIS A
GATA3_WSB1	24	-0.015480012836743893	TSU-20	AIS A
GATA3_WSB1	256	-0.15755996873538244	TSU-20	AIS A
GATA3_WSB1	32	-0.01894471010281847	TSU-20	AIS A
GATA3_WSB1	384	-0.03512718757344211	TSU-20	AIS A
GATA3_WSB1	48	-0.02473635902263041	TSU-20	AIS A
GATA3_WSB1	64	-0.04567873002847069	TSU-20	AIS A
GATA3_WSB1	8	-0.009187714798985627	TSU-20	AIS A
GATA3_WSB1	96	-0.028644381533670247	TSU-20	AIS A
GDF10_WSB1	12	-0.005405908929622884	TSU-20	AIS A
GDF10_WSB1	128	-0.04981045321387584	TSU-20	AIS A
GDF10_WSB1	16	-0.006889891871899562	TSU-20	AIS A
GDF10_WSB1	192	-0.015090584878286578	TSU-20	AIS A
GDF10_WSB1	24	-0.012252813101871205	TSU-20	AIS A
GDF10_WSB1	256	-0.0796105837519514	TSU-20	AIS A
GDF10_WSB1	32	-0.006671264480676899	TSU-20	AIS A
GDF10_WSB1	384	-0.07377750792358417	TSU-20	AIS A
GDF10_WSB1	48	-0.020460921233729844	TSU-20	AIS A
GDF10_WSB1	64	-0.01716171897437547	TSU-20	AIS A
GDF10_WSB1	8	-0.0022669024033289886	TSU-20	AIS A
GDF10_WSB1	96	-0.034216637427627886	TSU-20	AIS A
GIMAP7_WSB1	12	-0.021458990808755646	TSU-20	AIS A
GIMAP7_WSB1	128	-0.0757196563486098	TSU-20	AIS A
GIMAP7_WSB1	16	-0.024100890067582828	TSU-20	AIS A
GIMAP7_WSB1	192	-0.1416660641259083	TSU-20	AIS A
GIMAP7_WSB1	24	-0.032394326294705726	TSU-20	AIS A
GIMAP7_WSB1	256	-0.18626397988759089	TSU-20	AIS A
GIMAP7_WSB1	32	-0.0418040395695704	TSU-20	AIS A
GIMAP7_WSB1	384	-0.1391955237947036	TSU-20	AIS A
GIMAP7_WSB1	48	-0.04743050222227339	TSU-20	AIS A
GIMAP7_WSB1	64	-0.05163336818555287	TSU-20	AIS A
GIMAP7_WSB1	8	-0.018449076181486432	TSU-20	AIS A
GIMAP7_WSB1	96	-0.053128772086889466	TSU-20	AIS A
GJA5_WSB1	12	-0.010429397615996245	TSU-20	AIS A
GJA5_WSB1	128	-0.07481559564175329	TSU-20	AIS A
GJA5_WSB1	16	-0.015979502282317665	TSU-20	AIS A
GJA5_WSB1	192	-0.09937048628149209	TSU-20	AIS A
GJA5_WSB1	24	-0.024202804618755114	TSU-20	AIS A
GJA5_WSB1	256	-0.15405869399550745	TSU-20	AIS A
GJA5_WSB1	32	-0.035260499661827045	TSU-20	AIS A
GJA5_WSB1	384	-0.12509713835287956	TSU-20	AIS A
GJA5_WSB1	48	-0.03761643934593886	TSU-20	AIS A
GJA5_WSB1	64	-0.0373924288005736	TSU-20	AIS A
GJA5_WSB1	8	-0.0070412412828316975	TSU-20	AIS A
GJA5_WSB1	96	-0.04542798956315876	TSU-20	AIS A
GPR171_WSB1	12	-0.004463243077944499	TSU-20	AIS A
GPR171_WSB1	128	-0.06622512316160217	TSU-20	AIS A
GPR171_WSB1	16	-0.004721737920311129	TSU-20	AIS A
GPR171_WSB1	192	-0.0381846544086719	TSU-20	AIS A
GPR171_WSB1	24	-0.0013248614967301781	TSU-20	AIS A
GPR171_WSB1	256	-0.030568951359559785	TSU-20	AIS A
GPR171_WSB1	32	-0.003850707848599728	TSU-20	AIS A
GPR171_WSB1	384	0.039469486331594014	TSU-20	AIS A
GPR171_WSB1	48	-9.923045606643106e-4	TSU-20	AIS A
GPR171_WSB1	64	-0.02722085595928868	TSU-20	AIS A
GPR171_WSB1	8	-0.0030426721922841835	TSU-20	AIS A
GPR171_WSB1	96	-0.009033319875806245	TSU-20	AIS A
GPR34_WSB1	12	-0.0012420370747668159	TSU-20	AIS A
GPR34_WSB1	128	0.07994210896505183	TSU-20	AIS A
GPR34_WSB1	16	0.001016243685158663	TSU-20	AIS A
GPR34_WSB1	192	0.1268038384173388	TSU-20	AIS A
GPR34_WSB1	24	0.003603070087236975	TSU-20	AIS A
GPR34_WSB1	256	0.10234494973446386	TSU-20	AIS A
GPR34_WSB1	32	0.015731101815079827	TSU-20	AIS A
GPR34_WSB1	384	0.16757634600710047	TSU-20	AIS A
GPR34_WSB1	48	0.033528546453611696	TSU-20	AIS A
GPR34_WSB1	64	0.024632660384200703	TSU-20	AIS A
GPR34_WSB1	8	-0.0022854024843435477	TSU-20	AIS A
GPR34_WSB1	96	0.04412586183266734	TSU-20	AIS A
GREM2_WSB1	12	-0.0068876505169234116	TSU-20	AIS A
GREM2_WSB1	128	-0.053116498590345	TSU-20	AIS A
GREM2_WSB1	16	-0.008177072368326634	TSU-20	AIS A
GREM2_WSB1	192	-0.046010404158856016	TSU-20	AIS A
GREM2_WSB1	24	-0.011746431152437255	TSU-20	AIS A
GREM2_WSB1	256	-0.07197814546331323	TSU-20	AIS A
GREM2_WSB1	32	-0.02107311835951732	TSU-20	AIS A
GREM2_WSB1	384	-0.09913941657653577	TSU-20	AIS A
GREM2_WSB1	48	-0.023266052426789967	TSU-20	AIS A
GREM2_WSB1	64	-0.022212049924848657	TSU-20	AIS A
GREM2_WSB1	8	-0.0029337392220555197	TSU-20	AIS A
GREM2_WSB1	96	-0.052303185287453244	TSU-20	AIS A
GSR_WSB1	12	0.06159181435047972	TSU-20	AIS A
GSR_WSB1	128	0.32936683108436726	TSU-20	AIS A
GSR_WSB1	16	0.079038724492279	TSU-20	AIS A
GSR_WSB1	192	0.39519379788956555	TSU-20	AIS A
GSR_WSB1	24	0.1139427506405958	TSU-20	AIS A
GSR_WSB1	256	0.39719677983838736	TSU-20	AIS A
GSR_WSB1	32	0.14685981803660145	TSU-20	AIS A
GSR_WSB1	384	0.3660988259519415	TSU-20	AIS A
GSR_WSB1	48	0.18585206459052503	TSU-20	AIS A
GSR_WSB1	64	0.2172832148829791	TSU-20	AIS A
GSR_WSB1	8	0.043948742289553575	TSU-20	AIS A
GSR_WSB1	96	0.2953644127675925	TSU-20	AIS A
GZMA_WSB1	12	-0.013673643945498101	TSU-20	AIS A
GZMA_WSB1	128	-0.08014740979468954	TSU-20	AIS A
GZMA_WSB1	16	-0.019612724299706494	TSU-20	AIS A
GZMA_WSB1	192	-0.10457061741696941	TSU-20	AIS A
GZMA_WSB1	24	-0.030125318938245278	TSU-20	AIS A
GZMA_WSB1	256	-0.11726595418195689	TSU-20	AIS A
GZMA_WSB1	32	-0.037987032853317906	TSU-20	AIS A
GZMA_WSB1	384	-0.045789352522085124	TSU-20	AIS A
GZMA_WSB1	48	-0.05827727296752326	TSU-20	AIS A
GZMA_WSB1	64	-0.0658907392719722	TSU-20	AIS A
GZMA_WSB1	8	-0.00942078385989795	TSU-20	AIS A
GZMA_WSB1	96	-0.07335678619780357	TSU-20	AIS A
GZMB_WSB1	12	0.0041325884586021384	TSU-20	AIS A
GZMB_WSB1	128	-0.05566835886147038	TSU-20	AIS A
GZMB_WSB1	16	0.0027327389152655974	TSU-20	AIS A
GZMB_WSB1	192	-0.0820813526043552	TSU-20	AIS A
GZMB_WSB1	24	0.007830375051035893	TSU-20	AIS A
GZMB_WSB1	256	-0.07029563632231962	TSU-20	AIS A
GZMB_WSB1	32	0.005591400133712882	TSU-20	AIS A
GZMB_WSB1	384	-0.07633841668142921	TSU-20	AIS A
GZMB_WSB1	48	0.01428008585736148	TSU-20	AIS A
GZMB_WSB1	64	-0.005555687086554812	TSU-20	AIS A
GZMB_WSB1	8	0.003087858143291822	TSU-20	AIS A
GZMB_WSB1	96	-0.017875009440616964	TSU-20	AIS A
HEPACAM2_WSB1	12	-0.008523307535512926	TSU-20	AIS A
HEPACAM2_WSB1	128	-0.01723484107867881	TSU-20	AIS A
HEPACAM2_WSB1	16	-0.009036371087894601	TSU-20	AIS A
HEPACAM2_WSB1	192	-0.03355458693359344	TSU-20	AIS A
HEPACAM2_WSB1	24	-0.014483015538174073	TSU-20	AIS A
HEPACAM2_WSB1	256	-0.07210865619351901	TSU-20	AIS A
HEPACAM2_WSB1	32	-0.022008094922493667	TSU-20	AIS A
HEPACAM2_WSB1	384	-0.026410703625528244	TSU-20	AIS A
HEPACAM2_WSB1	48	-0.033206952386677674	TSU-20	AIS A
HEPACAM2_WSB1	64	-0.03127153652948726	TSU-20	AIS A
HEPACAM2_WSB1	8	-0.0019497618293335946	TSU-20	AIS A
HEPACAM2_WSB1	96	-0.019443537403842404	TSU-20	AIS A
HLA-A_WSB1	12	0.0819331240143957	TSU-20	AIS A
HLA-A_WSB1	128	0.2182435355745058	TSU-20	AIS A
HLA-A_WSB1	16	0.10440890381228779	TSU-20	AIS A
HLA-A_WSB1	192	0.23308781898329878	TSU-20	AIS A
HLA-A_WSB1	24	0.15003413613720457	TSU-20	AIS A
HLA-A_WSB1	256	0.2084559468369696	TSU-20	AIS A
HLA-A_WSB1	32	0.18119657401059416	TSU-20	AIS A
HLA-A_WSB1	384	0.2556853626365393	TSU-20	AIS A
HLA-A_WSB1	48	0.21153112637843713	TSU-20	AIS A
HLA-A_WSB1	64	0.2150916189657375	TSU-20	AIS A
HLA-A_WSB1	8	0.05519780459942967	TSU-20	AIS A
HLA-A_WSB1	96	0.23958884266387742	TSU-20	AIS A
HLA-DPB1_WSB1	12	0.06101025010654038	TSU-20	AIS A
HLA-DPB1_WSB1	128	0.24520952992775588	TSU-20	AIS A
HLA-DPB1_WSB1	16	0.08090405913334918	TSU-20	AIS A
HLA-DPB1_WSB1	192	0.2534145422780846	TSU-20	AIS A
HLA-DPB1_WSB1	24	0.11659389074099549	TSU-20	AIS A
HLA-DPB1_WSB1	256	0.25367104443867233	TSU-20	AIS A
HLA-DPB1_WSB1	32	0.14130862107065142	TSU-20	AIS A
HLA-DPB1_WSB1	384	0.27358919658820546	TSU-20	AIS A
HLA-DPB1_WSB1	48	0.1813926648300161	TSU-20	AIS A
HLA-DPB1_WSB1	64	0.19629684074504594	TSU-20	AIS A
HLA-DPB1_WSB1	8	0.039293461759987505	TSU-20	AIS A
HLA-DPB1_WSB1	96	0.2567763327786036	TSU-20	AIS A
HLA-DQB2_WSB1	12	0.031869651897553274	TSU-20	AIS A
HLA-DQB2_WSB1	128	0.20138295806217904	TSU-20	AIS A
HLA-DQB2_WSB1	16	0.04745847469869268	TSU-20	AIS A
HLA-DQB2_WSB1	192	0.2370976829652039	TSU-20	AIS A
HLA-DQB2_WSB1	24	0.06931464710128386	TSU-20	AIS A
HLA-DQB2_WSB1	256	0.25766566232435056	TSU-20	AIS A
HLA-DQB2_WSB1	32	0.088674385850533	TSU-20	AIS A
HLA-DQB2_WSB1	384	0.2617101023490529	TSU-20	AIS A
HLA-DQB2_WSB1	48	0.11556975011361632	TSU-20	AIS A
HLA-DQB2_WSB1	64	0.11931266115453118	TSU-20	AIS A
HLA-DQB2_WSB1	8	0.024529497621511267	TSU-20	AIS A
HLA-DQB2_WSB1	96	0.17717182386555713	TSU-20	AIS A
HMGA1_WSB1	12	0.021851510418903278	TSU-20	AIS A
HMGA1_WSB1	128	-0.06190806381441275	TSU-20	AIS A
HMGA1_WSB1	16	0.026226133779164912	TSU-20	AIS A
HMGA1_WSB1	192	-0.042987327476339224	TSU-20	AIS A
HMGA1_WSB1	24	0.02394900548387286	TSU-20	AIS A
HMGA1_WSB1	256	-0.07246134241053186	TSU-20	AIS A
HMGA1_WSB1	32	0.023592675068064832	TSU-20	AIS A
HMGA1_WSB1	384	-0.017845486317564108	TSU-20	AIS A
HMGA1_WSB1	48	-1.4044302557594986e-4	TSU-20	AIS A
HMGA1_WSB1	64	-0.0017354920784046798	TSU-20	AIS A
HMGA1_WSB1	8	0.018774226231610437	TSU-20	AIS A
HMGA1_WSB1	96	-0.03536701014336479	TSU-20	AIS A
HNF4A_WSB1	12	-0.006743052918236384	TSU-20	AIS A
HNF4A_WSB1	128	-0.19771344094594315	TSU-20	AIS A
HNF4A_WSB1	16	-0.016216963913447208	TSU-20	AIS A
HNF4A_WSB1	192	-0.28665205027341706	TSU-20	AIS A
HNF4A_WSB1	24	-0.03909836075334449	TSU-20	AIS A
HNF4A_WSB1	256	-0.3107152790929933	TSU-20	AIS A
HNF4A_WSB1	32	-0.0716891687650504	TSU-20	AIS A
HNF4A_WSB1	384	-0.3512738348291152	TSU-20	AIS A
HNF4A_WSB1	48	-0.11078812509606915	TSU-20	AIS A
HNF4A_WSB1	64	-0.13826517148163736	TSU-20	AIS A
HNF4A_WSB1	8	-0.0021026266895333053	TSU-20	AIS A
HNF4A_WSB1	96	-0.18159653132179637	TSU-20	AIS A
HOPX_WSB1	12	0.1975271905253241	TSU-20	AIS A
HOPX_WSB1	128	0.5357634584620472	TSU-20	AIS A
HOPX_WSB1	16	0.2382539599032963	TSU-20	AIS A
HOPX_WSB1	192	0.5514272957521192	TSU-20	AIS A
HOPX_WSB1	24	0.32362601581372263	TSU-20	AIS A
HOPX_WSB1	256	0.5780688512711055	TSU-20	AIS A
HOPX_WSB1	32	0.38164138160663064	TSU-20	AIS A
HOPX_WSB1	384	0.4341305830398363	TSU-20	AIS A
HOPX_WSB1	48	0.44478173812523497	TSU-20	AIS A
HOPX_WSB1	64	0.49307187142121967	TSU-20	AIS A
HOPX_WSB1	8	0.15293524374163192	TSU-20	AIS A
HOPX_WSB1	96	0.5588054838702268	TSU-20	AIS A
HSD17B11_WSB1	12	0.07618771326345852	TSU-20	AIS A
HSD17B11_WSB1	128	0.4153053142043177	TSU-20	AIS A
HSD17B11_WSB1	16	0.09872665790358391	TSU-20	AIS A
HSD17B11_WSB1	192	0.4951500229224466	TSU-20	AIS A
HSD17B11_WSB1	24	0.14335709844193342	TSU-20	AIS A
HSD17B11_WSB1	256	0.5383726048785873	TSU-20	AIS A
HSD17B11_WSB1	32	0.18594737087489246	TSU-20	AIS A
HSD17B11_WSB1	384	0.4185808576008207	TSU-20	AIS A
HSD17B11_WSB1	48	0.2481378621753967	TSU-20	AIS A
HSD17B11_WSB1	64	0.29606131017509424	TSU-20	AIS A
HSD17B11_WSB1	8	0.05565694167160456	TSU-20	AIS A
HSD17B11_WSB1	96	0.39560350510887865	TSU-20	AIS A
HYOU1_WSB1	12	0.09572242094806853	TSU-20	AIS A
HYOU1_WSB1	128	0.40427558640825584	TSU-20	AIS A
HYOU1_WSB1	16	0.12078162885339347	TSU-20	AIS A
HYOU1_WSB1	192	0.40897707945176937	TSU-20	AIS A
HYOU1_WSB1	24	0.17501719933532892	TSU-20	AIS A
HYOU1_WSB1	256	0.4049907792657166	TSU-20	AIS A
HYOU1_WSB1	32	0.2163451551305816	TSU-20	AIS A
HYOU1_WSB1	384	0.40559850082659343	TSU-20	AIS A
HYOU1_WSB1	48	0.29041653574558823	TSU-20	AIS A
HYOU1_WSB1	64	0.3358824313926531	TSU-20	AIS A
HYOU1_WSB1	8	0.06947635127690675	TSU-20	AIS A
HYOU1_WSB1	96	0.3765793612450945	TSU-20	AIS A
ICAM1_WSB1	12	0.22844830858404075	TSU-20	AIS A
ICAM1_WSB1	128	0.5005217102275845	TSU-20	AIS A
ICAM1_WSB1	16	0.2684585547019419	TSU-20	AIS A
ICAM1_WSB1	192	0.517895593103365	TSU-20	AIS A
ICAM1_WSB1	24	0.34849581856183165	TSU-20	AIS A
ICAM1_WSB1	256	0.4987747449241593	TSU-20	AIS A
ICAM1_WSB1	32	0.40123653406410803	TSU-20	AIS A
ICAM1_WSB1	384	0.37326681870046446	TSU-20	AIS A
ICAM1_WSB1	48	0.45640472692893896	TSU-20	AIS A
ICAM1_WSB1	64	0.47375871132314556	TSU-20	AIS A
ICAM1_WSB1	8	0.1848310630909631	TSU-20	AIS A
ICAM1_WSB1	96	0.5269719841832777	TSU-20	AIS A
ICOS_WSB1	12	-0.001258268643176866	TSU-20	AIS A
ICOS_WSB1	128	-0.06099055288855558	TSU-20	AIS A
ICOS_WSB1	16	-0.002904631303636169	TSU-20	AIS A
ICOS_WSB1	192	-0.07767658723139777	TSU-20	AIS A
ICOS_WSB1	24	-0.004162559435087715	TSU-20	AIS A
ICOS_WSB1	256	-0.12543678092112884	TSU-20	AIS A
ICOS_WSB1	32	-0.00876776465722061	TSU-20	AIS A
ICOS_WSB1	384	-0.03364768420853328	TSU-20	AIS A
ICOS_WSB1	48	-0.012957129839475093	TSU-20	AIS A
ICOS_WSB1	64	-0.02834149413239931	TSU-20	AIS A
ICOS_WSB1	8	-6.55631713020357e-4	TSU-20	AIS A
ICOS_WSB1	96	-0.032311629466041956	TSU-20	AIS A
IDO1_WSB1	12	-0.005799372765011522	TSU-20	AIS A
IDO1_WSB1	128	-0.12450761009788092	TSU-20	AIS A
IDO1_WSB1	16	-0.013500619601271451	TSU-20	AIS A
IDO1_WSB1	192	-0.14690704109373565	TSU-20	AIS A
IDO1_WSB1	24	-0.023615713083921783	TSU-20	AIS A
IDO1_WSB1	256	-0.23365215243089343	TSU-20	AIS A
IDO1_WSB1	32	-0.03963112234974639	TSU-20	AIS A
IDO1_WSB1	384	-0.17835783270902045	TSU-20	AIS A
IDO1_WSB1	48	-0.057891715669773317	TSU-20	AIS A
IDO1_WSB1	64	-0.06455058933419369	TSU-20	AIS A
IDO1_WSB1	8	-0.0038325683813888703	TSU-20	AIS A
IDO1_WSB1	96	-0.09859243332383595	TSU-20	AIS A
IGFBP3_WSB1	12	-0.010033819470144558	TSU-20	AIS A
IGFBP3_WSB1	128	-0.0613288827362781	TSU-20	AIS A
IGFBP3_WSB1	16	-0.014296248069376462	TSU-20	AIS A
IGFBP3_WSB1	192	-0.014426093679818253	TSU-20	AIS A
IGFBP3_WSB1	24	-0.022332445947674272	TSU-20	AIS A
IGFBP3_WSB1	256	-0.050392546183914554	TSU-20	AIS A
IGFBP3_WSB1	32	-0.022340229226073167	TSU-20	AIS A
IGFBP3_WSB1	384	0.040864428662607	TSU-20	AIS A
IGFBP3_WSB1	48	-0.03238252390743534	TSU-20	AIS A
IGFBP3_WSB1	64	-0.036764596506040026	TSU-20	AIS A
IGFBP3_WSB1	8	-0.006857026045154975	TSU-20	AIS A
IGFBP3_WSB1	96	-0.05244907563265487	TSU-20	AIS A
IL1B_WSB1	12	0.012239455678174978	TSU-20	AIS A
IL1B_WSB1	128	0.018004410354186456	TSU-20	AIS A
IL1B_WSB1	16	0.01696117580564625	TSU-20	AIS A
IL1B_WSB1	192	0.057581210664702995	TSU-20	AIS A
IL1B_WSB1	24	0.020777945689679164	TSU-20	AIS A
IL1B_WSB1	256	0.11320579007044063	TSU-20	AIS A
IL1B_WSB1	32	0.025579765191673005	TSU-20	AIS A
IL1B_WSB1	384	0.18344607433066334	TSU-20	AIS A
IL1B_WSB1	48	0.030930130720442654	TSU-20	AIS A
IL1B_WSB1	64	0.03692504144194684	TSU-20	AIS A
IL1B_WSB1	8	0.007372221899744884	TSU-20	AIS A
IL1B_WSB1	96	0.048888804560144786	TSU-20	AIS A
IL2RA_WSB1	12	-0.0036783912100730215	TSU-20	AIS A
IL2RA_WSB1	128	-0.08236102044299155	TSU-20	AIS A
IL2RA_WSB1	16	-0.00398332495195826	TSU-20	AIS A
IL2RA_WSB1	192	-0.08282101235610617	TSU-20	AIS A
IL2RA_WSB1	24	-0.007562719071308871	TSU-20	AIS A
IL2RA_WSB1	256	-0.12857573114712148	TSU-20	AIS A
IL2RA_WSB1	32	-0.009730852575318945	TSU-20	AIS A
IL2RA_WSB1	384	-0.04398358043764483	TSU-20	AIS A
IL2RA_WSB1	48	-0.017378966712298806	TSU-20	AIS A
IL2RA_WSB1	64	-0.04172255186124513	TSU-20	AIS A
IL2RA_WSB1	8	-0.00387429252866909	TSU-20	AIS A
IL2RA_WSB1	96	-0.0637610941130673	TSU-20	AIS A
IL2RG_WSB1	12	-0.011352847028861194	TSU-20	AIS A
IL2RG_WSB1	128	-0.018753464967989478	TSU-20	AIS A
IL2RG_WSB1	16	-0.013288925431780995	TSU-20	AIS A
IL2RG_WSB1	192	0.004464683412374152	TSU-20	AIS A
IL2RG_WSB1	24	-0.014894957706154437	TSU-20	AIS A
IL2RG_WSB1	256	-0.025019831017723877	TSU-20	AIS A
IL2RG_WSB1	32	-0.01933106993941781	TSU-20	AIS A
IL2RG_WSB1	384	0.056373510564796475	TSU-20	AIS A
IL2RG_WSB1	48	-0.023775487757049876	TSU-20	AIS A
IL2RG_WSB1	64	-0.021929789693081916	TSU-20	AIS A
IL2RG_WSB1	8	-0.008019765169168766	TSU-20	AIS A
IL2RG_WSB1	96	-0.020901146815110634	TSU-20	AIS A
IL6_WSB1	12	0.008364525091539449	TSU-20	AIS A
IL6_WSB1	128	-0.11453152552471964	TSU-20	AIS A
IL6_WSB1	16	0.005981841275457164	TSU-20	AIS A
IL6_WSB1	192	-0.1735635899001492	TSU-20	AIS A
IL6_WSB1	24	0.005929069219361387	TSU-20	AIS A
IL6_WSB1	256	-0.255451106537238	TSU-20	AIS A
IL6_WSB1	32	0.0032902156301540947	TSU-20	AIS A
IL6_WSB1	384	-0.19323541816307083	TSU-20	AIS A
IL6_WSB1	48	-0.012028873150946215	TSU-20	AIS A
IL6_WSB1	64	-0.03966903402608279	TSU-20	AIS A
IL6_WSB1	8	0.007172885748171107	TSU-20	AIS A
IL6_WSB1	96	-0.0672373451058499	TSU-20	AIS A
ISG20_WSB1	12	0.036823117411301676	TSU-20	AIS A
ISG20_WSB1	128	0.16037999934439073	TSU-20	AIS A
ISG20_WSB1	16	0.04740624502597765	TSU-20	AIS A
ISG20_WSB1	192	0.23540678603193285	TSU-20	AIS A
ISG20_WSB1	24	0.06706469735839919	TSU-20	AIS A
ISG20_WSB1	256	0.19063404158417424	TSU-20	AIS A
ISG20_WSB1	32	0.08132059773506903	TSU-20	AIS A
ISG20_WSB1	384	0.18268119285023715	TSU-20	AIS A
ISG20_WSB1	48	0.10497413444731253	TSU-20	AIS A
ISG20_WSB1	64	0.11801404802816866	TSU-20	AIS A
ISG20_WSB1	8	0.030875063349855594	TSU-20	AIS A
ISG20_WSB1	96	0.15146430390289967	TSU-20	AIS A
ITGAE_WSB1	12	0.0093864295114797491	TSU-20	AIS A
ITGAE_WSB1	128	0.12212491654520363	TSU-20	AIS A
ITGAE_WSB1	16	0.016113132714620507	TSU-20	AIS A
ITGAE_WSB1	192	0.12406295344137189	TSU-20	AIS A
ITGAE_WSB1	24	0.02443366626386888	TSU-20	AIS A
ITGAE_WSB1	256	0.19477616533560593	TSU-20	AIS A
ITGAE_WSB1	32	0.04348267262896082	TSU-20	AIS A
ITGAE_WSB1	384	0.259500350953475	TSU-20	AIS A
ITGAE_WSB1	48	0.04497138096972642	TSU-20	AIS A
ITGAE_WSB1	64	0.06006084607202355	TSU-20	AIS A
ITGAE_WSB1	8	0.005410869748572246	TSU-20	AIS A
ITGAE_WSB1	96	0.09115249877415471	TSU-20	AIS A
ITGAM_WSB1	12	-0.0028513834201101375	TSU-20	AIS A
ITGAM_WSB1	128	0.03011270849342416	TSU-20	AIS A
ITGAM_WSB1	16	-0.0010012800497270732	TSU-20	AIS A
ITGAM_WSB1	192	0.06320961010832203	TSU-20	AIS A
ITGAM_WSB1	24	0.0030316150993942364	TSU-20	AIS A
ITGAM_WSB1	256	0.07824568447361192	TSU-20	AIS A
ITGAM_WSB1	32	0.012165762187101433	TSU-20	AIS A
ITGAM_WSB1	384	0.1609663421725209	TSU-20	AIS A
ITGAM_WSB1	48	0.012833382880615673	TSU-20	AIS A
ITGAM_WSB1	64	0.004229992424796102	TSU-20	AIS A
ITGAM_WSB1	8	-0.003263410056753122	TSU-20	AIS A
ITGAM_WSB1	96	0.009070402702144938	TSU-20	AIS A
ITGAX_WSB1	12	0.0184979291032632	TSU-20	AIS A
ITGAX_WSB1	128	0.15332225408708	TSU-20	AIS A
ITGAX_WSB1	16	0.026088769879828184	TSU-20	AIS A
ITGAX_WSB1	192	0.19339661294436347	TSU-20	AIS A
ITGAX_WSB1	24	0.03735022494649343	TSU-20	AIS A
ITGAX_WSB1	256	0.25664610928288956	TSU-20	AIS A
ITGAX_WSB1	32	0.05216926378977032	TSU-20	AIS A
ITGAX_WSB1	384	0.2770933910072429	TSU-20	AIS A
ITGAX_WSB1	48	0.06437115055419498	TSU-20	AIS A
ITGAX_WSB1	64	0.08207507957346853	TSU-20	AIS A
ITGAX_WSB1	8	0.012630908671121283	TSU-20	AIS A
ITGAX_WSB1	96	0.12850783478637465	TSU-20	AIS A
ITGBL1_WSB1	12	0.008195938483220281	TSU-20	AIS A
ITGBL1_WSB1	128	0.3052221997316251	TSU-20	AIS A
ITGBL1_WSB1	16	0.029591334995972798	TSU-20	AIS A
ITGBL1_WSB1	192	0.36770595198195855	TSU-20	AIS A
ITGBL1_WSB1	24	0.0815413499793645	TSU-20	AIS A
ITGBL1_WSB1	256	0.3591335851867265	TSU-20	AIS A
ITGBL1_WSB1	32	0.1307195757640309	TSU-20	AIS A
ITGBL1_WSB1	384	0.23559466126708095	TSU-20	AIS A
ITGBL1_WSB1	48	0.18014030074773443	TSU-20	AIS A
ITGBL1_WSB1	64	0.21478089574888007	TSU-20	AIS A
ITGBL1_WSB1	8	-0.015152880269801315	TSU-20	AIS A
ITGBL1_WSB1	96	0.2908260494997536	TSU-20	AIS A
JUND_WSB1	12	0.14360378976438348	TSU-20	AIS A
JUND_WSB1	128	0.44408312357014695	TSU-20	AIS A
JUND_WSB1	16	0.17779147718616936	TSU-20	AIS A
JUND_WSB1	192	0.48831631555468924	TSU-20	AIS A
JUND_WSB1	24	0.24498714632240226	TSU-20	AIS A
JUND_WSB1	256	0.4855634335966387	TSU-20	AIS A
JUND_WSB1	32	0.29850287567186645	TSU-20	AIS A
JUND_WSB1	384	0.4501356324725183	TSU-20	AIS A
JUND_WSB1	48	0.3477734502534409	TSU-20	AIS A
JUND_WSB1	64	0.3877305369739986	TSU-20	AIS A
JUND_WSB1	8	0.10999027657617855	TSU-20	AIS A
JUND_WSB1	96	0.4523607623684576	TSU-20	AIS A
KCNK3_WSB1	12	-9.117422657841172e-4	TSU-20	AIS A
KCNK3_WSB1	128	0.028136077829732903	TSU-20	AIS A
KCNK3_WSB1	16	0.005578890607244257	TSU-20	AIS A
KCNK3_WSB1	192	0.021987972105464295	TSU-20	AIS A
KCNK3_WSB1	24	0.01357550767919927	TSU-20	AIS A
KCNK3_WSB1	256	0.003439708481881035	TSU-20	AIS A
KCNK3_WSB1	32	0.020433902540354962	TSU-20	AIS A
KCNK3_WSB1	384	-0.022222209750769353	TSU-20	AIS A
KCNK3_WSB1	48	0.026932114336721796	TSU-20	AIS A
KCNK3_WSB1	64	0.03629816552052451	TSU-20	AIS A
KCNK3_WSB1	8	-0.0035570194568853818	TSU-20	AIS A
KCNK3_WSB1	96	0.034610797436638495	TSU-20	AIS A
KDR_WSB1	12	-0.009097574787694265	TSU-20	AIS A
KDR_WSB1	128	0.05174847613422726	TSU-20	AIS A
KDR_WSB1	16	-0.005472900565350496	TSU-20	AIS A
KDR_WSB1	192	0.09095754753421856	TSU-20	AIS A
KDR_WSB1	24	0.0091771870948805	TSU-20	AIS A
KDR_WSB1	256	0.0712615758478576	TSU-20	AIS A
KDR_WSB1	32	0.015524127707743602	TSU-20	AIS A
KDR_WSB1	384	0.048538411144178395	TSU-20	AIS A
KDR_WSB1	48	0.023231693390547873	TSU-20	AIS A
KDR_WSB1	64	0.033071954828218515	TSU-20	AIS A
KDR_WSB1	8	-0.011411164892077856	TSU-20	AIS A
KDR_WSB1	96	0.04027388468247911	TSU-20	AIS A
KIT_WSB1	12	-0.010938052621330603	TSU-20	AIS A
KIT_WSB1	128	0.06843286896662432	TSU-20	AIS A
KIT_WSB1	16	-0.006921538392945235	TSU-20	AIS A
KIT_WSB1	192	0.1779605320361791	TSU-20	AIS A
KIT_WSB1	24	0.0011408112793382273	TSU-20	AIS A
KIT_WSB1	256	0.12186719089324011	TSU-20	AIS A
KIT_WSB1	32	0.006353989761180551	TSU-20	AIS A
KIT_WSB1	384	0.1145755449830012	TSU-20	AIS A
KIT_WSB1	48	0.015226993087109774	TSU-20	AIS A
KIT_WSB1	64	0.028323722271866587	TSU-20	AIS A
KIT_WSB1	8	-0.012524462622564389	TSU-20	AIS A
KIT_WSB1	96	0.060827652300318114	TSU-20	AIS A
KLF5_WSB1	12	0.12231035816095674	TSU-20	AIS A
KLF5_WSB1	128	0.5004987079524856	TSU-20	AIS A
KLF5_WSB1	16	0.15337172133329235	TSU-20	AIS A
KLF5_WSB1	192	0.5473629201703004	TSU-20	AIS A
KLF5_WSB1	24	0.2178133277153454	TSU-20	AIS A
KLF5_WSB1	256	0.5939020795952283	TSU-20	AIS A
KLF5_WSB1	32	0.2690233202559938	TSU-20	AIS A
KLF5_WSB1	384	0.4499449236081163	TSU-20	AIS A
KLF5_WSB1	48	0.34231582956047757	TSU-20	AIS A
KLF5_WSB1	64	0.39851159613082365	TSU-20	AIS A
KLF5_WSB1	8	0.09357736504084223	TSU-20	AIS A
KLF5_WSB1	96	0.4799296662318967	TSU-20	AIS A
KLK11_WSB1	12	0.014928045734743895	TSU-20	AIS A
KLK11_WSB1	128	0.11155933967728976	TSU-20	AIS A
KLK11_WSB1	16	0.020965208565944686	TSU-20	AIS A
KLK11_WSB1	192	0.137771945429974	TSU-20	AIS A
KLK11_WSB1	24	0.026457666614578653	TSU-20	AIS A
KLK11_WSB1	256	0.21345847749781544	TSU-20	AIS A
KLK11_WSB1	32	0.038566118767644	TSU-20	AIS A
KLK11_WSB1	384	0.21200265672227572	TSU-20	AIS A
KLK11_WSB1	48	0.045926783391863873	TSU-20	AIS A
KLK11_WSB1	64	0.054772993678522675	TSU-20	AIS A
KLK11_WSB1	8	0.012410117390068979	TSU-20	AIS A
KLK11_WSB1	96	0.08064581003172433	TSU-20	AIS A
KRT14_WSB1	12	0.048903271000670774	TSU-20	AIS A
KRT14_WSB1	128	0.2779557027531072	TSU-20	AIS A
KRT14_WSB1	16	0.06047591887463134	TSU-20	AIS A
KRT14_WSB1	192	0.3184212653500728	TSU-20	AIS A
KRT14_WSB1	24	0.08164233125174121	TSU-20	AIS A
KRT14_WSB1	256	0.3053616842287631	TSU-20	AIS A
KRT14_WSB1	32	0.10824390565715074	TSU-20	AIS A
KRT14_WSB1	384	0.21385731781689832	TSU-20	AIS A
KRT14_WSB1	48	0.14665034882102235	TSU-20	AIS A
KRT14_WSB1	64	0.17694017998285327	TSU-20	AIS A
KRT14_WSB1	8	0.03663640570446293	TSU-20	AIS A
KRT14_WSB1	96	0.2289362784598172	TSU-20	AIS A
KRT5_WSB1	12	-0.006387511270857996	TSU-20	AIS A
KRT5_WSB1	128	-0.0865021745603699	TSU-20	AIS A
KRT5_WSB1	16	-0.005497481874149186	TSU-20	AIS A
KRT5_WSB1	192	-0.18469419225447975	TSU-20	AIS A
KRT5_WSB1	24	-0.012177160381205233	TSU-20	AIS A
KRT5_WSB1	256	-0.15940995436707175	TSU-20	AIS A
KRT5_WSB1	32	-0.025695076493875202	TSU-20	AIS A
KRT5_WSB1	384	-0.19499116976380435	TSU-20	AIS A
KRT5_WSB1	48	-0.03746985616782311	TSU-20	AIS A
KRT5_WSB1	64	-0.058101444711970256	TSU-20	AIS A
KRT5_WSB1	8	-0.0017500764833668176	TSU-20	AIS A
KRT5_WSB1	96	-0.08023622644910197	TSU-20	AIS A
KRT8_WSB1	12	0.19616886035545336	TSU-20	AIS A
KRT8_WSB1	128	0.5324520943846545	TSU-20	AIS A
KRT8_WSB1	16	0.24250577054248618	TSU-20	AIS A
KRT8_WSB1	192	0.5649282248101339	TSU-20	AIS A
KRT8_WSB1	24	0.32722557783236406	TSU-20	AIS A
KRT8_WSB1	256	0.5512199525855596	TSU-20	AIS A
KRT8_WSB1	32	0.38146573576341836	TSU-20	AIS A
KRT8_WSB1	384	0.4318436119177784	TSU-20	AIS A
KRT8_WSB1	48	0.4523321924776549	TSU-20	AIS A
KRT8_WSB1	64	0.489292666766963	TSU-20	AIS A
KRT8_WSB1	8	0.15284111199582104	TSU-20	AIS A
KRT8_WSB1	96	0.5565702562225785	TSU-20	AIS A
KRT81_WSB1	12	0.0044080406059400015	TSU-20	AIS A
KRT81_WSB1	128	0.09856966247733756	TSU-20	AIS A
KRT81_WSB1	16	0.006982147061264674	TSU-20	AIS A
KRT81_WSB1	192	0.16405767203380728	TSU-20	AIS A
KRT81_WSB1	24	0.013364090157480728	TSU-20	AIS A
KRT81_WSB1	256	0.2351989147848279	TSU-20	AIS A
KRT81_WSB1	32	0.019315320424448165	TSU-20	AIS A
KRT81_WSB1	384	0.20420467507733117	TSU-20	AIS A
KRT81_WSB1	48	0.044016411676494574	TSU-20	AIS A
KRT81_WSB1	64	0.046876126607795776	TSU-20	AIS A
KRT81_WSB1	8	7.53135900244841e-4	TSU-20	AIS A
KRT81_WSB1	96	0.08720392445522673	TSU-20	AIS A
KRT86_WSB1	12	0.0033033120730256113	TSU-20	AIS A
KRT86_WSB1	128	0.08616697703871753	TSU-20	AIS A
KRT86_WSB1	16	0.008242040322012114	TSU-20	AIS A
KRT86_WSB1	192	0.1110915954158412	TSU-20	AIS A
KRT86_WSB1	24	0.014689230718900267	TSU-20	AIS A
KRT86_WSB1	256	0.1364020693561053	TSU-20	AIS A
KRT86_WSB1	32	0.01803970765341484	TSU-20	AIS A
KRT86_WSB1	384	0.15986383179406694	TSU-20	AIS A
KRT86_WSB1	48	0.01577640785025593	TSU-20	AIS A
KRT86_WSB1	64	0.037422047425836796	TSU-20	AIS A
KRT86_WSB1	8	0.0021624809543034935	TSU-20	AIS A
KRT86_WSB1	96	0.04842945646650483	TSU-20	AIS A
LAG3_WSB1	12	-0.006863228441537356	TSU-20	AIS A
LAG3_WSB1	128	-0.2506046821748226	TSU-20	AIS A
LAG3_WSB1	16	-0.010433541148079574	TSU-20	AIS A
LAG3_WSB1	192	-0.3615433388417173	TSU-20	AIS A
LAG3_WSB1	24	-0.026510748056996387	TSU-20	AIS A
LAG3_WSB1	256	-0.3999665944047733	TSU-20	AIS A
LAG3_WSB1	32	-0.05203890950457657	TSU-20	AIS A
LAG3_WSB1	384	-0.3849994710420257	TSU-20	AIS A
LAG3_WSB1	48	-0.10492268310920237	TSU-20	AIS A
LAG3_WSB1	64	-0.12266515009709549	TSU-20	AIS A
LAG3_WSB1	8	-0.004029116291928917	TSU-20	AIS A
LAG3_WSB1	96	-0.19283040561396647	TSU-20	AIS A
LAMC3_WSB1	12	-0.004533365550447983	TSU-20	AIS A
LAMC3_WSB1	128	0.0010569864964132397	TSU-20	AIS A
LAMC3_WSB1	16	-0.004607457483183972	TSU-20	AIS A
LAMC3_WSB1	192	0.02521092420163116	TSU-20	AIS A
LAMC3_WSB1	24	0.009281536232341236	TSU-20	AIS A
LAMC3_WSB1	256	0.004807454823982586	TSU-20	AIS A
LAMC3_WSB1	32	0.018130616292352356	TSU-20	AIS A
LAMC3_WSB1	384	-0.0677967109161637	TSU-20	AIS A
LAMC3_WSB1	48	0.021098326570099673	TSU-20	AIS A
LAMC3_WSB1	64	0.030193256979283368	TSU-20	AIS A
LAMC3_WSB1	8	-0.007230410639704924	TSU-20	AIS A
LAMC3_WSB1	96	0.03382801240439877	TSU-20	AIS A
LAMP3_WSB1	12	0.13831302602571952	TSU-20	AIS A
LAMP3_WSB1	128	0.4465421330159867	TSU-20	AIS A
LAMP3_WSB1	16	0.16894973041451444	TSU-20	AIS A
LAMP3_WSB1	192	0.4572475370379161	TSU-20	AIS A
LAMP3_WSB1	24	0.23220091724909594	TSU-20	AIS A
LAMP3_WSB1	256	0.4948302471118888	TSU-20	AIS A
LAMP3_WSB1	32	0.27620058189933355	TSU-20	AIS A
LAMP3_WSB1	384	0.3760058850589325	TSU-20	AIS A
LAMP3_WSB1	48	0.3403372822073191	TSU-20	AIS A
LAMP3_WSB1	64	0.3574315593836531	TSU-20	AIS A
LAMP3_WSB1	8	0.09978182204042392	TSU-20	AIS A
LAMP3_WSB1	96	0.4194701888910273	TSU-20	AIS A
LAT_WSB1	12	0.009052602577964721	TSU-20	AIS A
LAT_WSB1	128	0.048174141140538626	TSU-20	AIS A
LAT_WSB1	16	0.010376715018501811	TSU-20	AIS A
LAT_WSB1	192	0.06819333479860804	TSU-20	AIS A
LAT_WSB1	24	0.014671195430977838	TSU-20	AIS A
LAT_WSB1	256	0.09630362086642166	TSU-20	AIS A
LAT_WSB1	32	0.02183555258832156	TSU-20	AIS A
LAT_WSB1	384	0.16217120129136237	TSU-20	AIS A
LAT_WSB1	48	0.017194672890486172	TSU-20	AIS A
LAT_WSB1	64	0.017890027479883303	TSU-20	AIS A
LAT_WSB1	8	0.0068680718389378	TSU-20	AIS A
LAT_WSB1	96	0.010802694697737727	TSU-20	AIS A
LCK_WSB1	12	-0.01239268311570493	TSU-20	AIS A
LCK_WSB1	128	-0.05796156428268359	TSU-20	AIS A
LCK_WSB1	16	-0.014690984751009571	TSU-20	AIS A
LCK_WSB1	192	-0.06577421858996553	TSU-20	AIS A
LCK_WSB1	24	-0.0199884966762024	TSU-20	AIS A
LCK_WSB1	256	-0.10389723107529591	TSU-20	AIS A
LCK_WSB1	32	-0.014909067732460484	TSU-20	AIS A
LCK_WSB1	384	-0.02313452954199575	TSU-20	AIS A
LCK_WSB1	48	-0.024174369222764957	TSU-20	AIS A
LCK_WSB1	64	-0.029930017655182238	TSU-20	AIS A
LCK_WSB1	8	-0.00884391835237063	TSU-20	AIS A
LCK_WSB1	96	-0.036699544216095475	TSU-20	AIS A
LGALS2_WSB1	12	-0.0025669313605347858	TSU-20	AIS A
LGALS2_WSB1	128	-0.04860941571685863	TSU-20	AIS A
LGALS2_WSB1	16	-0.0054045350013255935	TSU-20	AIS A
LGALS2_WSB1	192	-0.08877751607342504	TSU-20	AIS A
LGALS2_WSB1	24	-0.006770097171298618	TSU-20	AIS A
LGALS2_WSB1	256	-0.13858168952231517	TSU-20	AIS A
LGALS2_WSB1	32	-0.003989868431671222	TSU-20	AIS A
LGALS2_WSB1	384	-0.05448495698894069	TSU-20	AIS A
LGALS2_WSB1	48	-0.021521850589423595	TSU-20	AIS A
LGALS2_WSB1	64	-0.03894196647050564	TSU-20	AIS A
LGALS2_WSB1	8	-0.0019748667063072024	TSU-20	AIS A
LGALS2_WSB1	96	-0.06233711593259807	TSU-20	AIS A
LGALS3BP_WSB1	12	0.09738555192961308	TSU-20	AIS A
LGALS3BP_WSB1	128	0.4467549223472478	TSU-20	AIS A
LGALS3BP_WSB1	16	0.13346972651583863	TSU-20	AIS A
LGALS3BP_WSB1	192	0.5177496334692662	TSU-20	AIS A
LGALS3BP_WSB1	24	0.1959922989114057	TSU-20	AIS A
LGALS3BP_WSB1	256	0.540536966803262	TSU-20	AIS A
LGALS3BP_WSB1	32	0.24201667020516918	TSU-20	AIS A
LGALS3BP_WSB1	384	0.44091628794653764	TSU-20	AIS A
LGALS3BP_WSB1	48	0.31075445980451244	TSU-20	AIS A
LGALS3BP_WSB1	64	0.3547932344256693	TSU-20	AIS A
LGALS3BP_WSB1	8	0.06957650760096866	TSU-20	AIS A
LGALS3BP_WSB1	96	0.42839700888356613	TSU-20	AIS A
LGI4_WSB1	12	-0.003006246403866146	TSU-20	AIS A
LGI4_WSB1	128	-0.00571881224889324	TSU-20	AIS A
LGI4_WSB1	16	-0.005434128845239311	TSU-20	AIS A
LGI4_WSB1	192	-0.0038794339802435875	TSU-20	AIS A
LGI4_WSB1	24	-0.0068101421877840495	TSU-20	AIS A
LGI4_WSB1	256	0.017744852027429172	TSU-20	AIS A
LGI4_WSB1	32	-0.00973979210297094	TSU-20	AIS A
LGI4_WSB1	384	0.0027452127782658696	TSU-20	AIS A
LGI4_WSB1	48	-0.013557979163419142	TSU-20	AIS A
LGI4_WSB1	64	-0.023285537570139014	TSU-20	AIS A
LGI4_WSB1	8	-0.004142574854940249	TSU-20	AIS A
LGI4_WSB1	96	-0.03136426698329528	TSU-20	AIS A
LGR5_WSB1	12	-0.001984289391236843	TSU-20	AIS A
LGR5_WSB1	128	-0.042486794033694174	TSU-20	AIS A
LGR5_WSB1	16	-0.001721291293604307	TSU-20	AIS A
LGR5_WSB1	192	-0.08375466939321793	TSU-20	AIS A
LGR5_WSB1	24	-0.006524599973426861	TSU-20	AIS A
LGR5_WSB1	256	-0.06691548135195136	TSU-20	AIS A
LGR5_WSB1	32	-0.0015777700563830094	TSU-20	AIS A
LGR5_WSB1	384	-0.12604188565782268	TSU-20	AIS A
LGR5_WSB1	48	-0.009072847618860276	TSU-20	AIS A
LGR5_WSB1	64	-0.028124305921106513	TSU-20	AIS A
LGR5_WSB1	8	-0.002612835222494782	TSU-20	AIS A
LGR5_WSB1	96	-0.020612470545483774	TSU-20	AIS A
LGR6_WSB1	12	0.009987564852427648	TSU-20	AIS A
LGR6_WSB1	128	0.02845209180794547	TSU-20	AIS A
LGR6_WSB1	16	0.012517410933649798	TSU-20	AIS A
LGR6_WSB1	192	0.031505358483449854	TSU-20	AIS A
LGR6_WSB1	24	0.025154828861065945	TSU-20	AIS A
LGR6_WSB1	256	0.02495919422835087	TSU-20	AIS A
LGR6_WSB1	32	0.033361093531256845	TSU-20	AIS A
LGR6_WSB1	384	0.06851322821217776	TSU-20	AIS A
LGR6_WSB1	48	0.028826128917298938	TSU-20	AIS A
LGR6_WSB1	64	0.03262466781922886	TSU-20	AIS A
LGR6_WSB1	8	0.0039759286092120585	TSU-20	AIS A
LGR6_WSB1	96	0.025453631415724716	TSU-20	AIS A
LILRA1_WSB1	12	7.378000160929921e-4	TSU-20	AIS A
LILRA1_WSB1	128	-0.08658198961981808	TSU-20	AIS A
LILRA1_WSB1	16	-0.003178100595393098	TSU-20	AIS A
LILRA1_WSB1	192	-0.09037588771729714	TSU-20	AIS A
LILRA1_WSB1	24	-0.0048501034022161585	TSU-20	AIS A
LILRA1_WSB1	256	-0.16668070261819157	TSU-20	AIS A
LILRA1_WSB1	32	-0.012519954346571046	TSU-20	AIS A
LILRA1_WSB1	384	-0.05267088936521969	TSU-20	AIS A
LILRA1_WSB1	48	-0.02221871107884815	TSU-20	AIS A
LILRA1_WSB1	64	-0.009076530182619376	TSU-20	AIS A
LILRA1_WSB1	8	0.0019909867828728357	TSU-20	AIS A
LILRA1_WSB1	96	-0.07386340139201282	TSU-20	AIS A
LILRA5_WSB1	12	0.003586606194694406	TSU-20	AIS A
LILRA5_WSB1	128	0.0941346437369967	TSU-20	AIS A
LILRA5_WSB1	16	0.006765429646439811	TSU-20	AIS A
LILRA5_WSB1	192	0.16294646364247245	TSU-20	AIS A
LILRA5_WSB1	24	0.01207768008549294	TSU-20	AIS A
LILRA5_WSB1	256	0.16333456238788283	TSU-20	AIS A
LILRA5_WSB1	32	0.017311985765860505	TSU-20	AIS A
LILRA5_WSB1	384	0.20558997744889998	TSU-20	AIS A
LILRA5_WSB1	48	0.02173136268098184	TSU-20	AIS A
LILRA5_WSB1	64	0.026249442527122697	TSU-20	AIS A
LILRA5_WSB1	8	0.0014276273919423346	TSU-20	AIS A
LILRA5_WSB1	96	0.061910712640862176	TSU-20	AIS A
LILRB2_WSB1	12	-2.3567715800799947e-5	TSU-20	AIS A
LILRB2_WSB1	128	0.06308981494199067	TSU-20	AIS A
LILRB2_WSB1	16	7.787884341180053e-4	TSU-20	AIS A
LILRB2_WSB1	192	0.13183600583599353	TSU-20	AIS A
LILRB2_WSB1	24	0.006421681641836515	TSU-20	AIS A
LILRB2_WSB1	256	0.16634581184980993	TSU-20	AIS A
LILRB2_WSB1	32	0.014953449046428664	TSU-20	AIS A
LILRB2_WSB1	384	0.20759754440183484	TSU-20	AIS A
LILRB2_WSB1	48	0.012200914061124876	TSU-20	AIS A
LILRB2_WSB1	64	0.009721408814026713	TSU-20	AIS A
LILRB2_WSB1	8	7.972240479559306e-4	TSU-20	AIS A
LILRB2_WSB1	96	0.06787621770195634	TSU-20	AIS A
LILRB4_WSB1	12	-0.006295348431029635	TSU-20	AIS A
LILRB4_WSB1	128	-0.09703231477252904	TSU-20	AIS A
LILRB4_WSB1	16	-0.00542520151179631	TSU-20	AIS A
LILRB4_WSB1	192	-0.17197516894984252	TSU-20	AIS A
LILRB4_WSB1	24	-0.016547111455364135	TSU-20	AIS A
LILRB4_WSB1	256	-0.16288981121050472	TSU-20	AIS A
LILRB4_WSB1	32	-0.03310929013074704	TSU-20	AIS A
LILRB4_WSB1	384	-0.17720744999714116	TSU-20	AIS A
LILRB4_WSB1	48	-0.04569281678849579	TSU-20	AIS A
LILRB4_WSB1	64	-0.058411293587381626	TSU-20	AIS A
LILRB4_WSB1	8	-0.0027597759234345856	TSU-20	AIS A
LILRB4_WSB1	96	-0.06970003416965924	TSU-20	AIS A
LIMD2_WSB1	12	-0.013911986923570756	TSU-20	AIS A
LIMD2_WSB1	128	-0.1112239135902731	TSU-20	AIS A
LIMD2_WSB1	16	-0.01661657621632559	TSU-20	AIS A
LIMD2_WSB1	192	-0.038116253777097785	TSU-20	AIS A
LIMD2_WSB1	24	-0.024878859756629214	TSU-20	AIS A
LIMD2_WSB1	256	-0.13069102715614628	TSU-20	AIS A
LIMD2_WSB1	32	-0.03186149100363339	TSU-20	AIS A
LIMD2_WSB1	384	-0.013343676156757633	TSU-20	AIS A
LIMD2_WSB1	48	-0.05663826804221267	TSU-20	AIS A
LIMD2_WSB1	64	-0.0725370614834034	TSU-20	AIS A
LIMD2_WSB1	8	-0.007487675332278568	TSU-20	AIS A
LIMD2_WSB1	96	-0.09684760907253136	TSU-20	AIS A
LMOD1_WSB1	12	-0.01673018136903404	TSU-20	AIS A
LMOD1_WSB1	128	-0.08069905331962714	TSU-20	AIS A
LMOD1_WSB1	16	-0.017630182923643035	TSU-20	AIS A
LMOD1_WSB1	192	-0.08148070121835167	TSU-20	AIS A
LMOD1_WSB1	24	-0.018436254018314776	TSU-20	AIS A
LMOD1_WSB1	256	-0.12365760392205459	TSU-20	AIS A
LMOD1_WSB1	32	-0.012560758409904588	TSU-20	AIS A
LMOD1_WSB1	384	-0.050118619268113763	TSU-20	AIS A
LMOD1_WSB1	48	-0.007989113314053909	TSU-20	AIS A
LMOD1_WSB1	64	-0.006882534789029711	TSU-20	AIS A
LMOD1_WSB1	8	-0.016851420929677688	TSU-20	AIS A
LMOD1_WSB1	96	-0.0520023000972615	TSU-20	AIS A
LPO_WSB1	12	5.902934415711252e-5	TSU-20	AIS A
LPO_WSB1	128	-0.05583190712602575	TSU-20	AIS A
LPO_WSB1	16	-0.002054868398312326	TSU-20	AIS A
LPO_WSB1	192	-0.07906760109012541	TSU-20	AIS A
LPO_WSB1	24	0.006697366829390592	TSU-20	AIS A
LPO_WSB1	256	-0.09178461366957553	TSU-20	AIS A
LPO_WSB1	32	-0.0028293337290563993	TSU-20	AIS A
LPO_WSB1	384	-0.0282205394799375	TSU-20	AIS A
LPO_WSB1	48	-0.00825298131761499	TSU-20	AIS A
LPO_WSB1	64	-0.024785623292351688	TSU-20	AIS A
LPO_WSB1	8	-7.503032919246252e-4	TSU-20	AIS A
LPO_WSB1	96	-0.059465038954349306	TSU-20	AIS A
LRRC70_WSB1	12	0.013651340070649562	TSU-20	AIS A
LRRC70_WSB1	128	0.04828895772636316	TSU-20	AIS A
LRRC70_WSB1	16	0.01789365752625165	TSU-20	AIS A
LRRC70_WSB1	192	0.04783940664542617	TSU-20	AIS A
LRRC70_WSB1	24	0.025185021008672835	TSU-20	AIS A
LRRC70_WSB1	256	0.047949113907822645	TSU-20	AIS A
LRRC70_WSB1	32	0.034605498075187355	TSU-20	AIS A
LRRC70_WSB1	384	0.07869809641856138	TSU-20	AIS A
LRRC70_WSB1	48	0.040063405736510696	TSU-20	AIS A
LRRC70_WSB1	64	0.03580740611832063	TSU-20	AIS A
LRRC70_WSB1	8	0.008155577258517968	TSU-20	AIS A
LRRC70_WSB1	96	0.04828516173049019	TSU-20	AIS A
LTBP2_WSB1	12	0.009218973006195877	TSU-20	AIS A
LTBP2_WSB1	128	0.22319281004694588	TSU-20	AIS A
LTBP2_WSB1	16	0.02458850548586894	TSU-20	AIS A
LTBP2_WSB1	192	0.3114719643711018	TSU-20	AIS A
LTBP2_WSB1	24	0.0642778131398724	TSU-20	AIS A
LTBP2_WSB1	256	0.2889999126929606	TSU-20	AIS A
LTBP2_WSB1	32	0.10319180986800891	TSU-20	AIS A
LTBP2_WSB1	384	0.23633027934443465	TSU-20	AIS A
LTBP2_WSB1	48	0.14219899384966098	TSU-20	AIS A
LTBP2_WSB1	64	0.1761080198662939	TSU-20	AIS A
LTBP2_WSB1	8	-0.009794441594481831	TSU-20	AIS A
LTBP2_WSB1	96	0.1968986719875198	TSU-20	AIS A
LYVE1_WSB1	12	-0.008656368793091722	TSU-20	AIS A
LYVE1_WSB1	128	-0.14963983972169298	TSU-20	AIS A
LYVE1_WSB1	16	-0.010590742288004025	TSU-20	AIS A
LYVE1_WSB1	192	-0.19768832818492316	TSU-20	AIS A
LYVE1_WSB1	24	-0.023901738650325754	TSU-20	AIS A
LYVE1_WSB1	256	-0.20004310639923265	TSU-20	AIS A
LYVE1_WSB1	32	-0.02240402656599296	TSU-20	AIS A
LYVE1_WSB1	384	-0.1676979885362052	TSU-20	AIS A
LYVE1_WSB1	48	-0.041947478517359395	TSU-20	AIS A
LYVE1_WSB1	64	-0.06378599446875226	TSU-20	AIS A
LYVE1_WSB1	8	-0.005648620671630952	TSU-20	AIS A
LYVE1_WSB1	96	-0.08919703679208756	TSU-20	AIS A
MALL_WSB1	12	0.19011975100396447	TSU-20	AIS A
MALL_WSB1	128	0.5123741744915502	TSU-20	AIS A
MALL_WSB1	16	0.2353474676106626	TSU-20	AIS A
MALL_WSB1	192	0.5353846666922554	TSU-20	AIS A
MALL_WSB1	24	0.31763392347827885	TSU-20	AIS A
MALL_WSB1	256	0.5510857542290993	TSU-20	AIS A
MALL_WSB1	32	0.37478552013294214	TSU-20	AIS A
MALL_WSB1	384	0.39297291249015015	TSU-20	AIS A
MALL_WSB1	48	0.44431003900179483	TSU-20	AIS A
MALL_WSB1	64	0.46559519180356435	TSU-20	AIS A
MALL_WSB1	8	0.14302752960179918	TSU-20	AIS A
MALL_WSB1	96	0.5370316234032193	TSU-20	AIS A
MARCO_WSB1	12	0.030325971044878063	TSU-20	AIS A
MARCO_WSB1	128	0.19571763011252094	TSU-20	AIS A
MARCO_WSB1	16	0.04210396354081317	TSU-20	AIS A
MARCO_WSB1	192	0.2690544199702802	TSU-20	AIS A
MARCO_WSB1	24	0.056971731430702104	TSU-20	AIS A
MARCO_WSB1	256	0.32530001379817985	TSU-20	AIS A
MARCO_WSB1	32	0.07209675440828055	TSU-20	AIS A
MARCO_WSB1	384	0.3513149899551654	TSU-20	AIS A
MARCO_WSB1	48	0.08802106894452069	TSU-20	AIS A
MARCO_WSB1	64	0.10680680397932735	TSU-20	AIS A
MARCO_WSB1	8	0.019891833896840468	TSU-20	AIS A
MARCO_WSB1	96	0.15516815168972745	TSU-20	AIS A
MEDAG_WSB1	12	-6.013346561920533e-5	TSU-20	AIS A
MEDAG_WSB1	128	-0.04537479478842708	TSU-20	AIS A
MEDAG_WSB1	16	-0.0010853679634802021	TSU-20	AIS A
MEDAG_WSB1	192	-0.06641716468929341	TSU-20	AIS A
MEDAG_WSB1	24	-0.0019837195253001975	TSU-20	AIS A
MEDAG_WSB1	256	-0.13771332303079528	TSU-20	AIS A
MEDAG_WSB1	32	0.003766107772465302	TSU-20	AIS A
MEDAG_WSB1	384	-0.03863642531180737	TSU-20	AIS A
MEDAG_WSB1	48	0.0039041572357824883	TSU-20	AIS A
MEDAG_WSB1	64	-0.008520694414969353	TSU-20	AIS A
MEDAG_WSB1	8	-3.5276094119467724e-4	TSU-20	AIS A
MEDAG_WSB1	96	-0.0657581075332345	TSU-20	AIS A
MET_WSB1	12	0.10387401701672816	TSU-20	AIS A
MET_WSB1	128	0.44387331406622876	TSU-20	AIS A
MET_WSB1	16	0.1344114665720659	TSU-20	AIS A
MET_WSB1	192	0.4830053803479296	TSU-20	AIS A
MET_WSB1	24	0.1914455860078244	TSU-20	AIS A
MET_WSB1	256	0.5382840225524138	TSU-20	AIS A
MET_WSB1	32	0.2344241261610035	TSU-20	AIS A
MET_WSB1	384	0.41566105273353954	TSU-20	AIS A
MET_WSB1	48	0.3048480162701792	TSU-20	AIS A
MET_WSB1	64	0.34082802178100247	TSU-20	AIS A
MET_WSB1	8	0.07972541533213504	TSU-20	AIS A
MET_WSB1	96	0.4208815502508223	TSU-20	AIS A
MKI67_WSB1	12	0.0025244330193846323	TSU-20	AIS A
MKI67_WSB1	128	-0.011014459756735491	TSU-20	AIS A
MKI67_WSB1	16	0.0025130179166160185	TSU-20	AIS A
MKI67_WSB1	192	-0.032589624925448486	TSU-20	AIS A
MKI67_WSB1	24	0.001613238365704501	TSU-20	AIS A
MKI67_WSB1	256	-0.039875334331185765	TSU-20	AIS A
MKI67_WSB1	32	0.0010328907769707987	TSU-20	AIS A
MKI67_WSB1	384	-0.04313725502587293	TSU-20	AIS A
MKI67_WSB1	48	-3.151232143149313e-4	TSU-20	AIS A
MKI67_WSB1	64	-0.0031757962742070063	TSU-20	AIS A
MKI67_WSB1	8	0.0028441764820839512	TSU-20	AIS A
MKI67_WSB1	96	-0.017859948987121677	TSU-20	AIS A
MLLT11_WSB1	12	0.0178207967521338	TSU-20	AIS A
MLLT11_WSB1	128	0.09882511530808422	TSU-20	AIS A
MLLT11_WSB1	16	0.021936716362559526	TSU-20	AIS A
MLLT11_WSB1	192	0.11732216372900439	TSU-20	AIS A
MLLT11_WSB1	24	0.02964232579824566	TSU-20	AIS A
MLLT11_WSB1	256	0.19625072273082333	TSU-20	AIS A
MLLT11_WSB1	32	0.039229589883782556	TSU-20	AIS A
MLLT11_WSB1	384	0.1743270404912626	TSU-20	AIS A
MLLT11_WSB1	48	0.05403723213411833	TSU-20	AIS A
MLLT11_WSB1	64	0.06108671423410728	TSU-20	AIS A
MLLT11_WSB1	8	0.01639731861127969	TSU-20	AIS A
MLLT11_WSB1	96	0.08875424162716215	TSU-20	AIS A
MMP11_WSB1	12	0.005992503614621256	TSU-20	AIS A
MMP11_WSB1	128	-0.0012602894427119916	TSU-20	AIS A
MMP11_WSB1	16	0.0056443934629958415	TSU-20	AIS A
MMP11_WSB1	192	0.013950262880888787	TSU-20	AIS A
MMP11_WSB1	24	9.851091822125394e-4	TSU-20	AIS A
MMP11_WSB1	256	-0.01601531171833229	TSU-20	AIS A
MMP11_WSB1	32	0.007109113439401874	TSU-20	AIS A
MMP11_WSB1	384	-0.03598831369054445	TSU-20	AIS A
MMP11_WSB1	48	-0.0015331611709918417	TSU-20	AIS A
MMP11_WSB1	64	-0.001982102655602614	TSU-20	AIS A
MMP11_WSB1	8	0.0018320387621759797	TSU-20	AIS A
MMP11_WSB1	96	-0.014566901607389257	TSU-20	AIS A
MMP7_WSB1	12	0.1039936118475529	TSU-20	AIS A
MMP7_WSB1	128	0.46543878177488784	TSU-20	AIS A
MMP7_WSB1	16	0.1344540029111255	TSU-20	AIS A
MMP7_WSB1	192	0.5077975991075847	TSU-20	AIS A
MMP7_WSB1	24	0.19077028728386367	TSU-20	AIS A
MMP7_WSB1	256	0.5312945747055339	TSU-20	AIS A
MMP7_WSB1	32	0.23883840880024593	TSU-20	AIS A
MMP7_WSB1	384	0.43148850893085466	TSU-20	AIS A
MMP7_WSB1	48	0.30635028602014536	TSU-20	AIS A
MMP7_WSB1	64	0.3654510924957184	TSU-20	AIS A
MMP7_WSB1	8	0.0750551072185026	TSU-20	AIS A
MMP7_WSB1	96	0.4431048664897246	TSU-20	AIS A
MMP9_WSB1	12	-0.011617397969629973	TSU-20	AIS A
MMP9_WSB1	128	-0.20223551447048665	TSU-20	AIS A
MMP9_WSB1	16	-0.01327788689649319	TSU-20	AIS A
MMP9_WSB1	192	-0.2254375659077051	TSU-20	AIS A
MMP9_WSB1	24	-0.03418607372749153	TSU-20	AIS A
MMP9_WSB1	256	-0.2744211185057743	TSU-20	AIS A
MMP9_WSB1	32	-0.04551306317321792	TSU-20	AIS A
MMP9_WSB1	384	-0.2594784378138118	TSU-20	AIS A
MMP9_WSB1	48	-0.08307494164440937	TSU-20	AIS A
MMP9_WSB1	64	-0.11791277601798496	TSU-20	AIS A
MMP9_WSB1	8	-0.004915170510323343	TSU-20	AIS A
MMP9_WSB1	96	-0.1746890289516479	TSU-20	AIS A
MMRN1_WSB1	12	-0.014466805894871211	TSU-20	AIS A
MMRN1_WSB1	128	-0.010738206773686603	TSU-20	AIS A
MMRN1_WSB1	16	-0.017318569765248756	TSU-20	AIS A
MMRN1_WSB1	192	-0.018020174059787748	TSU-20	AIS A
MMRN1_WSB1	24	-0.020544588775967158	TSU-20	AIS A
MMRN1_WSB1	256	-0.03792628417970997	TSU-20	AIS A
MMRN1_WSB1	32	-0.024605232093533824	TSU-20	AIS A
MMRN1_WSB1	384	0.06816798652329613	TSU-20	AIS A
MMRN1_WSB1	48	-0.026279026590028735	TSU-20	AIS A
MMRN1_WSB1	64	-0.03316481461928081	TSU-20	AIS A
MMRN1_WSB1	8	-0.01201906009850738	TSU-20	AIS A
MMRN1_WSB1	96	-0.03289856761084481	TSU-20	AIS A
MPEG1_WSB1	12	-0.003304148744499806	TSU-20	AIS A
MPEG1_WSB1	128	0.058096450544786064	TSU-20	AIS A
MPEG1_WSB1	16	2.1749882265058318e-4	TSU-20	AIS A
MPEG1_WSB1	192	0.06864555811176656	TSU-20	AIS A
MPEG1_WSB1	24	0.0029213077671264333	TSU-20	AIS A
MPEG1_WSB1	256	0.04869933885808083	TSU-20	AIS A
MPEG1_WSB1	32	0.007208473490770228	TSU-20	AIS A
MPEG1_WSB1	384	0.18392897470671213	TSU-20	AIS A
MPEG1_WSB1	48	-0.006716963123631374	TSU-20	AIS A
MPEG1_WSB1	64	0.010004131356525867	TSU-20	AIS A
MPEG1_WSB1	8	-0.003121716516860904	TSU-20	AIS A
MPEG1_WSB1	96	0.009337339945200543	TSU-20	AIS A
MS4A4A_WSB1	12	0.01124402170948292	TSU-20	AIS A
MS4A4A_WSB1	128	0.09798193064825371	TSU-20	AIS A
MS4A4A_WSB1	16	0.01662597720756475	TSU-20	AIS A
MS4A4A_WSB1	192	0.1291165298916228	TSU-20	AIS A
MS4A4A_WSB1	24	0.026098001215761273	TSU-20	AIS A
MS4A4A_WSB1	256	0.1580347855068668	TSU-20	AIS A
MS4A4A_WSB1	32	0.029977719278870715	TSU-20	AIS A
MS4A4A_WSB1	384	0.24031943089324578	TSU-20	AIS A
MS4A4A_WSB1	48	0.0480407253521779	TSU-20	AIS A
MS4A4A_WSB1	64	0.04760413472961697	TSU-20	AIS A
MS4A4A_WSB1	8	0.005235371632564875	TSU-20	AIS A
MS4A4A_WSB1	96	0.06316043723600663	TSU-20	AIS A
MSR1_WSB1	12	0.024329291380181278	TSU-20	AIS A
MSR1_WSB1	128	0.09933645679001615	TSU-20	AIS A
MSR1_WSB1	16	0.03278426537142001	TSU-20	AIS A
MSR1_WSB1	192	0.17635757823208864	TSU-20	AIS A
MSR1_WSB1	24	0.03828819894894251	TSU-20	AIS A
MSR1_WSB1	256	0.23769804709948378	TSU-20	AIS A
MSR1_WSB1	32	0.04974809934523559	TSU-20	AIS A
MSR1_WSB1	384	0.26372012124783667	TSU-20	AIS A
MSR1_WSB1	48	0.05034523256802344	TSU-20	AIS A
MSR1_WSB1	64	0.05585256863461722	TSU-20	AIS A
MSR1_WSB1	8	0.015210180401654106	TSU-20	AIS A
MSR1_WSB1	96	0.0856894996207862	TSU-20	AIS A
MUC5AC_WSB1	12	-0.00396073386723521	TSU-20	AIS A
MUC5AC_WSB1	128	-0.047617971508256425	TSU-20	AIS A
MUC5AC_WSB1	16	-0.006258005062265586	TSU-20	AIS A
MUC5AC_WSB1	192	-0.0788657340770868	TSU-20	AIS A
MUC5AC_WSB1	24	-0.011357180046102422	TSU-20	AIS A
MUC5AC_WSB1	256	-0.12610170206574273	TSU-20	AIS A
MUC5AC_WSB1	32	-0.016781760143352052	TSU-20	AIS A
MUC5AC_WSB1	384	-0.14028824174409926	TSU-20	AIS A
MUC5AC_WSB1	48	-0.02514026406711118	TSU-20	AIS A
MUC5AC_WSB1	64	-0.03702870481859287	TSU-20	AIS A
MUC5AC_WSB1	8	-0.0023730511228927304	TSU-20	AIS A
MUC5AC_WSB1	96	-0.043232543648523455	TSU-20	AIS A
MUC5B_WSB1	12	0.003138934587784335	TSU-20	AIS A
MUC5B_WSB1	128	-0.03381354812441355	TSU-20	AIS A
MUC5B_WSB1	16	0.0028312383893896176	TSU-20	AIS A
MUC5B_WSB1	192	-0.06994784320580348	TSU-20	AIS A
MUC5B_WSB1	24	-0.0030982912934282847	TSU-20	AIS A
MUC5B_WSB1	256	-0.08913890592013753	TSU-20	AIS A
MUC5B_WSB1	32	-0.013467028657556756	TSU-20	AIS A
MUC5B_WSB1	384	-0.06198795426798651	TSU-20	AIS A
MUC5B_WSB1	48	-0.021252235678470434	TSU-20	AIS A
MUC5B_WSB1	64	-0.029216270158521858	TSU-20	AIS A
MUC5B_WSB1	8	0.0038254623011173983	TSU-20	AIS A
MUC5B_WSB1	96	-0.030407554730863567	TSU-20	AIS A
MYOM2_WSB1	12	0.0031080769600667062	TSU-20	AIS A
MYOM2_WSB1	128	0.07155205041581669	TSU-20	AIS A
MYOM2_WSB1	16	0.001735555414786963	TSU-20	AIS A
MYOM2_WSB1	192	0.07947228193456028	TSU-20	AIS A
MYOM2_WSB1	24	0.008429641911338652	TSU-20	AIS A
MYOM2_WSB1	256	0.18727117154182463	TSU-20	AIS A
MYOM2_WSB1	32	0.013567220259181901	TSU-20	AIS A
MYOM2_WSB1	384	0.08893019622066811	TSU-20	AIS A
MYOM2_WSB1	48	0.006056076101839246	TSU-20	AIS A
MYOM2_WSB1	64	0.023790761353097267	TSU-20	AIS A
MYOM2_WSB1	8	0.005517628156114547	TSU-20	AIS A
MYOM2_WSB1	96	0.05025906114578064	TSU-20	AIS A
MZB1_WSB1	12	-0.023189576979949663	TSU-20	AIS A
MZB1_WSB1	128	-0.32739647343518485	TSU-20	AIS A
MZB1_WSB1	16	-0.05174161347356891	TSU-20	AIS A
MZB1_WSB1	192	-0.4181432263413953	TSU-20	AIS A
MZB1_WSB1	24	-0.10920332679422415	TSU-20	AIS A
MZB1_WSB1	256	-0.43473099892529593	TSU-20	AIS A
MZB1_WSB1	32	-0.15912292307067252	TSU-20	AIS A
MZB1_WSB1	384	-0.39207423746685094	TSU-20	AIS A
MZB1_WSB1	48	-0.2085070849480282	TSU-20	AIS A
MZB1_WSB1	64	-0.24991553497678115	TSU-20	AIS A
MZB1_WSB1	8	-0.008588647339000197	TSU-20	AIS A
MZB1_WSB1	96	-0.2996559976095861	TSU-20	AIS A
NAPSA_WSB1	12	0.28899243115015305	TSU-20	AIS A
NAPSA_WSB1	128	0.5131886666972442	TSU-20	AIS A
NAPSA_WSB1	16	0.3299510740644	TSU-20	AIS A
NAPSA_WSB1	192	0.5425002955375372	TSU-20	AIS A
NAPSA_WSB1	24	0.41416320874616314	TSU-20	AIS A
NAPSA_WSB1	256	0.535437131347823	TSU-20	AIS A
NAPSA_WSB1	32	0.4621399841570246	TSU-20	AIS A
NAPSA_WSB1	384	0.3724110070951988	TSU-20	AIS A
NAPSA_WSB1	48	0.5066870031020962	TSU-20	AIS A
NAPSA_WSB1	64	0.5192999139631187	TSU-20	AIS A
NAPSA_WSB1	8	0.24148910445795094	TSU-20	AIS A
NAPSA_WSB1	96	0.5523466307865369	TSU-20	AIS A
NCAM1_WSB1	12	-7.375650503360351e-4	TSU-20	AIS A
NCAM1_WSB1	128	-0.015844836889036634	TSU-20	AIS A
NCAM1_WSB1	16	-0.002257062314621361	TSU-20	AIS A
NCAM1_WSB1	192	0.0163274473967136	TSU-20	AIS A
NCAM1_WSB1	24	0.0047147729437815936	TSU-20	AIS A
NCAM1_WSB1	256	-0.09458892658504617	TSU-20	AIS A
NCAM1_WSB1	32	0.009890166201414557	TSU-20	AIS A
NCAM1_WSB1	384	-0.09016363618393063	TSU-20	AIS A
NCAM1_WSB1	48	-6.798773620419335e-5	TSU-20	AIS A
NCAM1_WSB1	64	0.003776537365123807	TSU-20	AIS A
NCAM1_WSB1	8	-0.003300425202487018	TSU-20	AIS A
NCAM1_WSB1	96	-0.014723662267392721	TSU-20	AIS A
NDRG2_WSB1	12	0.011145119304517705	TSU-20	AIS A
NDRG2_WSB1	128	0.03433750382745294	TSU-20	AIS A
NDRG2_WSB1	16	0.014583925956456224	TSU-20	AIS A
NDRG2_WSB1	192	0.08837417883572497	TSU-20	AIS A
NDRG2_WSB1	24	0.02754466018334585	TSU-20	AIS A
NDRG2_WSB1	256	0.07025561613603439	TSU-20	AIS A
NDRG2_WSB1	32	0.02885062416579377	TSU-20	AIS A
NDRG2_WSB1	384	0.08575364324499835	TSU-20	AIS A
NDRG2_WSB1	48	0.03483270644553902	TSU-20	AIS A
NDRG2_WSB1	64	0.04299087095479927	TSU-20	AIS A
NDRG2_WSB1	8	0.004547772021222685	TSU-20	AIS A
NDRG2_WSB1	96	0.038483381992844824	TSU-20	AIS A
NECTIN2_WSB1	12	0.07634385035260667	TSU-20	AIS A
NECTIN2_WSB1	128	0.3288503304479523	TSU-20	AIS A
NECTIN2_WSB1	16	0.0965606140123902	TSU-20	AIS A
NECTIN2_WSB1	192	0.3808258664219034	TSU-20	AIS A
NECTIN2_WSB1	24	0.1380471917080578	TSU-20	AIS A
NECTIN2_WSB1	256	0.41469613561271235	TSU-20	AIS A
NECTIN2_WSB1	32	0.1752515086886947	TSU-20	AIS A
NECTIN2_WSB1	384	0.3718134888469333	TSU-20	AIS A
NECTIN2_WSB1	48	0.20626880429150102	TSU-20	AIS A
NECTIN2_WSB1	64	0.24892405185969127	TSU-20	AIS A
NECTIN2_WSB1	8	0.05346159900316424	TSU-20	AIS A
NECTIN2_WSB1	96	0.3071287271754434	TSU-20	AIS A
NFKB1_WSB1	12	0.05241359770513616	TSU-20	AIS A
NFKB1_WSB1	128	0.27474358983657604	TSU-20	AIS A
NFKB1_WSB1	16	0.06929634366020852	TSU-20	AIS A
NFKB1_WSB1	192	0.34897011614010687	TSU-20	AIS A
NFKB1_WSB1	24	0.10466179344879352	TSU-20	AIS A
NFKB1_WSB1	256	0.3481260124328769	TSU-20	AIS A
NFKB1_WSB1	32	0.13005235654429562	TSU-20	AIS A
NFKB1_WSB1	384	0.3688672636056687	TSU-20	AIS A
NFKB1_WSB1	48	0.16342370085027647	TSU-20	AIS A
NFKB1_WSB1	64	0.19521647849401563	TSU-20	AIS A
NFKB1_WSB1	8	0.038581333601850266	TSU-20	AIS A
NFKB1_WSB1	96	0.2697798496810457	TSU-20	AIS A
NKX2-1_WSB1	12	0.177514964121636	TSU-20	AIS A
NKX2-1_WSB1	128	0.5264542847346042	TSU-20	AIS A
NKX2-1_WSB1	16	0.2164312632468693	TSU-20	AIS A
NKX2-1_WSB1	192	0.5603980532403842	TSU-20	AIS A
NKX2-1_WSB1	24	0.28958334187418094	TSU-20	AIS A
NKX2-1_WSB1	256	0.5449276917517897	TSU-20	AIS A
NKX2-1_WSB1	32	0.3482263226694162	TSU-20	AIS A
NKX2-1_WSB1	384	0.40059223804757815	TSU-20	AIS A
NKX2-1_WSB1	48	0.42778135173240184	TSU-20	AIS A
NKX2-1_WSB1	64	0.47326820623975524	TSU-20	AIS A
NKX2-1_WSB1	8	0.13659688748837928	TSU-20	AIS A
NKX2-1_WSB1	96	0.5431197610674057	TSU-20	AIS A
NTN4_WSB1	12	0.14653921303338893	TSU-20	AIS A
NTN4_WSB1	128	0.4896899621241642	TSU-20	AIS A
NTN4_WSB1	16	0.17864199919631574	TSU-20	AIS A
NTN4_WSB1	192	0.5549634194591131	TSU-20	AIS A
NTN4_WSB1	24	0.24354598582867243	TSU-20	AIS A
NTN4_WSB1	256	0.5445907194252644	TSU-20	AIS A
NTN4_WSB1	32	0.296408279985067	TSU-20	AIS A
NTN4_WSB1	384	0.4063471244743195	TSU-20	AIS A
NTN4_WSB1	48	0.37070900492484415	TSU-20	AIS A
NTN4_WSB1	64	0.40748759090252706	TSU-20	AIS A
NTN4_WSB1	8	0.11253213331147185	TSU-20	AIS A
NTN4_WSB1	96	0.4956848821514307	TSU-20	AIS A
NTRK2_WSB1	12	3.670267512967885e-4	TSU-20	AIS A
NTRK2_WSB1	128	-0.10235250469822826	TSU-20	AIS A
NTRK2_WSB1	16	-0.0027923196994308437	TSU-20	AIS A
NTRK2_WSB1	192	-0.16547495185275593	TSU-20	AIS A
NTRK2_WSB1	24	-0.007609397609227768	TSU-20	AIS A
NTRK2_WSB1	256	-0.14918484860529624	TSU-20	AIS A
NTRK2_WSB1	32	-0.014005504637835514	TSU-20	AIS A
NTRK2_WSB1	384	-0.151075174570849	TSU-20	AIS A
NTRK2_WSB1	48	-0.03444831545220156	TSU-20	AIS A
NTRK2_WSB1	64	-0.06324218076820304	TSU-20	AIS A
NTRK2_WSB1	8	3.4769279246976676e-4	TSU-20	AIS A
NTRK2_WSB1	96	-0.10478101191279432	TSU-20	AIS A
NTS_WSB1	12	0.010270416407491075	TSU-20	AIS A
NTS_WSB1	128	0.03406388018060497	TSU-20	AIS A
NTS_WSB1	16	0.014301901846051769	TSU-20	AIS A
NTS_WSB1	192	0.033011440954348326	TSU-20	AIS A
NTS_WSB1	24	0.01850717110025586	TSU-20	AIS A
NTS_WSB1	256	-0.033348496637282524	TSU-20	AIS A
NTS_WSB1	32	0.01637666102139179	TSU-20	AIS A
NTS_WSB1	384	-7.650691728221947e-4	TSU-20	AIS A
NTS_WSB1	48	0.021767571707318766	TSU-20	AIS A
NTS_WSB1	64	0.031186362146298923	TSU-20	AIS A
NTS_WSB1	8	0.007883092998783744	TSU-20	AIS A
NTS_WSB1	96	0.06031645282030603	TSU-20	AIS A
OAS2_WSB1	12	0.0033780752710806158	TSU-20	AIS A
OAS2_WSB1	128	0.06864926443014581	TSU-20	AIS A
OAS2_WSB1	16	0.012016258257925525	TSU-20	AIS A
OAS2_WSB1	192	0.05774375211546177	TSU-20	AIS A
OAS2_WSB1	24	0.012449596414047108	TSU-20	AIS A
OAS2_WSB1	256	0.1396656819620107	TSU-20	AIS A
OAS2_WSB1	32	0.018336872287610675	TSU-20	AIS A
OAS2_WSB1	384	0.16179808958208694	TSU-20	AIS A
OAS2_WSB1	48	0.024828693353614286	TSU-20	AIS A
OAS2_WSB1	64	0.033466228981798754	TSU-20	AIS A
OAS2_WSB1	8	0.0017165441571024755	TSU-20	AIS A
OAS2_WSB1	96	0.045869689219353096	TSU-20	AIS A
ODAM_WSB1	12	0.00573579240941397	TSU-20	AIS A
ODAM_WSB1	128	0.009834273810696712	TSU-20	AIS A
ODAM_WSB1	16	0.004845900845404574	TSU-20	AIS A
ODAM_WSB1	192	-0.025938360981418367	TSU-20	AIS A
ODAM_WSB1	24	0.009214601354584318	TSU-20	AIS A
ODAM_WSB1	256	0.0042802160464185945	TSU-20	AIS A
ODAM_WSB1	32	0.013708891799710755	TSU-20	AIS A
ODAM_WSB1	384	-0.05809285117494748	TSU-20	AIS A
ODAM_WSB1	48	0.013800425331589143	TSU-20	AIS A
ODAM_WSB1	64	0.008451221777174235	TSU-20	AIS A
ODAM_WSB1	8	0.004911848899690146	TSU-20	AIS A
ODAM_WSB1	96	-0.023374147061478404	TSU-20	AIS A
OLR1_WSB1	12	0.0399348876596457	TSU-20	AIS A
OLR1_WSB1	128	0.2053101250415733	TSU-20	AIS A
OLR1_WSB1	16	0.05429914908965206	TSU-20	AIS A
OLR1_WSB1	192	0.25765459745948827	TSU-20	AIS A
OLR1_WSB1	24	0.07685833094034887	TSU-20	AIS A
OLR1_WSB1	256	0.30647618857506	TSU-20	AIS A
OLR1_WSB1	32	0.09792723684469108	TSU-20	AIS A
OLR1_WSB1	384	0.32242182660453494	TSU-20	AIS A
OLR1_WSB1	48	0.12444725735385612	TSU-20	AIS A
OLR1_WSB1	64	0.1497066205904598	TSU-20	AIS A
OLR1_WSB1	8	0.02597106108031485	TSU-20	AIS A
OLR1_WSB1	96	0.19163663459646899	TSU-20	AIS A
PAMR1_WSB1	12	0.0043979492881353	TSU-20	AIS A
PAMR1_WSB1	128	0.0013103146775486074	TSU-20	AIS A
PAMR1_WSB1	16	0.005363162484182784	TSU-20	AIS A
PAMR1_WSB1	192	-0.03011759530279313	TSU-20	AIS A
PAMR1_WSB1	24	0.010662393294461186	TSU-20	AIS A
PAMR1_WSB1	256	-0.06834144119495093	TSU-20	AIS A
PAMR1_WSB1	32	0.012130911136501174	TSU-20	AIS A
PAMR1_WSB1	384	-0.1299700545553129	TSU-20	AIS A
PAMR1_WSB1	48	0.012612170915027658	TSU-20	AIS A
PAMR1_WSB1	64	-0.0013533211597999803	TSU-20	AIS A
PAMR1_WSB1	8	4.483652509503093e-4	TSU-20	AIS A
PAMR1_WSB1	96	0.0020618025616172576	TSU-20	AIS A
PCOLCE2_WSB1	12	0.02258209094988395	TSU-20	AIS A
PCOLCE2_WSB1	128	0.21832982879270138	TSU-20	AIS A
PCOLCE2_WSB1	16	0.035459043827001734	TSU-20	AIS A
PCOLCE2_WSB1	192	0.28054088692174267	TSU-20	AIS A
PCOLCE2_WSB1	24	0.05139151275509857	TSU-20	AIS A
PCOLCE2_WSB1	256	0.2992389207113477	TSU-20	AIS A
PCOLCE2_WSB1	32	0.06790159380710838	TSU-20	AIS A
PCOLCE2_WSB1	384	0.3350468119263395	TSU-20	AIS A
PCOLCE2_WSB1	48	0.08942517583499503	TSU-20	AIS A
PCOLCE2_WSB1	64	0.118244897197824	TSU-20	AIS A
PCOLCE2_WSB1	8	0.013274905807810922	TSU-20	AIS A
PCOLCE2_WSB1	96	0.17849209368353242	TSU-20	AIS A
PDCD1_WSB1	12	0.005291270569783359	TSU-20	AIS A
PDCD1_WSB1	128	0.013789794398371193	TSU-20	AIS A
PDCD1_WSB1	16	0.0032907713590296954	TSU-20	AIS A
PDCD1_WSB1	192	-0.0033039559694819673	TSU-20	AIS A
PDCD1_WSB1	24	-0.0014263023462084807	TSU-20	AIS A
PDCD1_WSB1	256	0.02889292103868894	TSU-20	AIS A
PDCD1_WSB1	32	-0.0028775905327499116	TSU-20	AIS A
PDCD1_WSB1	384	-0.01972613843192319	TSU-20	AIS A
PDCD1_WSB1	48	0.003651223119114721	TSU-20	AIS A
PDCD1_WSB1	64	-0.0034342555372358368	TSU-20	AIS A
PDCD1_WSB1	8	0.0028971026554785342	TSU-20	AIS A
PDCD1_WSB1	96	-0.010208016207781839	TSU-20	AIS A
PDGFRA_WSB1	12	0.004589738303075476	TSU-20	AIS A
PDGFRA_WSB1	128	0.14833419124734204	TSU-20	AIS A
PDGFRA_WSB1	16	0.012731478645781643	TSU-20	AIS A
PDGFRA_WSB1	192	0.19575351875954725	TSU-20	AIS A
PDGFRA_WSB1	24	0.027538629704708852	TSU-20	AIS A
PDGFRA_WSB1	256	0.1952422961831631	TSU-20	AIS A
PDGFRA_WSB1	32	0.05407004058028521	TSU-20	AIS A
PDGFRA_WSB1	384	0.1586190387293565	TSU-20	AIS A
PDGFRA_WSB1	48	0.08180262034260943	TSU-20	AIS A
PDGFRA_WSB1	64	0.09889517887434246	TSU-20	AIS A
PDGFRA_WSB1	8	-3.526612384922023e-4	TSU-20	AIS A
PDGFRA_WSB1	96	0.1156374721364259	TSU-20	AIS A
PDPN_WSB1	12	0.05002565643942375	TSU-20	AIS A
PDPN_WSB1	128	0.2944201243395427	TSU-20	AIS A
PDPN_WSB1	16	0.06486508050845104	TSU-20	AIS A
PDPN_WSB1	192	0.36650181172517926	TSU-20	AIS A
PDPN_WSB1	24	0.09528247088903416	TSU-20	AIS A
PDPN_WSB1	256	0.39601209548570154	TSU-20	AIS A
PDPN_WSB1	32	0.12351906122195902	TSU-20	AIS A
PDPN_WSB1	384	0.3574111898955292	TSU-20	AIS A
PDPN_WSB1	48	0.15791243125927937	TSU-20	AIS A
PDPN_WSB1	64	0.19365998006827373	TSU-20	AIS A
PDPN_WSB1	8	0.03686593073283144	TSU-20	AIS A
PDPN_WSB1	96	0.27193476821070756	TSU-20	AIS A
PECAM1_WSB1	12	0.010666145679787487	TSU-20	AIS A
PECAM1_WSB1	128	0.10677892989463951	TSU-20	AIS A
PECAM1_WSB1	16	0.02113867393728882	TSU-20	AIS A
PECAM1_WSB1	192	0.14334494081550656	TSU-20	AIS A
PECAM1_WSB1	24	0.027432440465772204	TSU-20	AIS A
PECAM1_WSB1	256	0.16400475103916573	TSU-20	AIS A
PECAM1_WSB1	32	0.04882170301117979	TSU-20	AIS A
PECAM1_WSB1	384	0.20637072494372433	TSU-20	AIS A
PECAM1_WSB1	48	0.06534732099449278	TSU-20	AIS A
PECAM1_WSB1	64	0.09155984344883525	TSU-20	AIS A
PECAM1_WSB1	8	2.1612287738621329e-4	TSU-20	AIS A
PECAM1_WSB1	96	0.1046419842266326	TSU-20	AIS A
PF4_WSB1	12	-0.003641383174990081	TSU-20	AIS A
PF4_WSB1	128	-0.06882284062676527	TSU-20	AIS A
PF4_WSB1	16	-0.00728151082969078	TSU-20	AIS A
PF4_WSB1	192	-0.11069329283642446	TSU-20	AIS A
PF4_WSB1	24	-0.012933697057375269	TSU-20	AIS A
PF4_WSB1	256	-0.08772397466136296	TSU-20	AIS A
PF4_WSB1	32	-0.021182611134435085	TSU-20	AIS A
PF4_WSB1	384	-0.18220360603428007	TSU-20	AIS A
PF4_WSB1	48	-0.025885140897089133	TSU-20	AIS A
PF4_WSB1	64	-0.0339336430823988	TSU-20	AIS A
PF4_WSB1	8	-0.002751705390466511	TSU-20	AIS A
PF4_WSB1	96	-0.07701151240814531	TSU-20	AIS A
PI16_WSB1	12	-6.651253953273906e-5	TSU-20	AIS A
PI16_WSB1	128	-0.04483303587852002	TSU-20	AIS A
PI16_WSB1	16	0.0010753263050885715	TSU-20	AIS A
PI16_WSB1	192	-0.062421518504792925	TSU-20	AIS A
PI16_WSB1	24	-0.004188688358113809	TSU-20	AIS A
PI16_WSB1	256	-0.09645087390918086	TSU-20	AIS A
PI16_WSB1	32	-0.00869559779178766	TSU-20	AIS A
PI16_WSB1	384	-0.06463262890994713	TSU-20	AIS A
PI16_WSB1	48	-0.007064733423216929	TSU-20	AIS A
PI16_WSB1	64	-0.004321192733772588	TSU-20	AIS A
PI16_WSB1	8	9.614982303090134e-4	TSU-20	AIS A
PI16_WSB1	96	-0.02797802799071714	TSU-20	AIS A
PI3_WSB1	12	0.007146133619485908	TSU-20	AIS A
PI3_WSB1	128	0.04239317935470223	TSU-20	AIS A
PI3_WSB1	16	0.003654568892271375	TSU-20	AIS A
PI3_WSB1	192	0.07805681058290802	TSU-20	AIS A
PI3_WSB1	24	0.004877630722922044	TSU-20	AIS A
PI3_WSB1	256	0.05494515740970274	TSU-20	AIS A
PI3_WSB1	32	0.010655325406452374	TSU-20	AIS A
PI3_WSB1	384	0.007439394691943273	TSU-20	AIS A
PI3_WSB1	48	0.010176847047698955	TSU-20	AIS A
PI3_WSB1	64	0.021052374711382903	TSU-20	AIS A
PI3_WSB1	8	0.004113081109242778	TSU-20	AIS A
PI3_WSB1	96	0.01916566536897253	TSU-20	AIS A
PIK3IP1_WSB1	12	0.030462067781421326	TSU-20	AIS A
PIK3IP1_WSB1	128	0.14483658284657963	TSU-20	AIS A
PIK3IP1_WSB1	16	0.04354761516783524	TSU-20	AIS A
PIK3IP1_WSB1	192	0.19688720587674324	TSU-20	AIS A
PIK3IP1_WSB1	24	0.057271175162457694	TSU-20	AIS A
PIK3IP1_WSB1	256	0.12535890757133644	TSU-20	AIS A
PIK3IP1_WSB1	32	0.0777399997700827	TSU-20	AIS A
PIK3IP1_WSB1	384	0.22973983616322224	TSU-20	AIS A
PIK3IP1_WSB1	48	0.09085714892900286	TSU-20	AIS A
PIK3IP1_WSB1	64	0.12815472214445708	TSU-20	AIS A
PIK3IP1_WSB1	8	0.020753046463196343	TSU-20	AIS A
PIK3IP1_WSB1	96	0.13659623032571555	TSU-20	AIS A
PIM2_WSB1	12	-0.0031005300394528314	TSU-20	AIS A
PIM2_WSB1	128	-0.06879015398136376	TSU-20	AIS A
PIM2_WSB1	16	-0.008348576021074123	TSU-20	AIS A
PIM2_WSB1	192	-0.05921108484846085	TSU-20	AIS A
PIM2_WSB1	24	-0.017008482664894273	TSU-20	AIS A
PIM2_WSB1	256	-0.11920016733754116	TSU-20	AIS A
PIM2_WSB1	32	-0.021686779841952695	TSU-20	AIS A
PIM2_WSB1	384	-0.047637599894009196	TSU-20	AIS A
PIM2_WSB1	48	-0.02730354067233849	TSU-20	AIS A
PIM2_WSB1	64	-0.02811111493686412	TSU-20	AIS A
PIM2_WSB1	8	-0.0015230721447959186	TSU-20	AIS A
PIM2_WSB1	96	-0.037936496622846275	TSU-20	AIS A
PLA1A_WSB1	12	0.009816433865752405	TSU-20	AIS A
PLA1A_WSB1	128	0.008714630075603006	TSU-20	AIS A
PLA1A_WSB1	16	0.014228127736437425	TSU-20	AIS A
PLA1A_WSB1	192	-0.0022619692610083217	TSU-20	AIS A
PLA1A_WSB1	24	0.01520086939561006	TSU-20	AIS A
PLA1A_WSB1	256	-0.022982687078230844	TSU-20	AIS A
PLA1A_WSB1	32	0.016070821147024475	TSU-20	AIS A
PLA1A_WSB1	384	-0.037163981039329795	TSU-20	AIS A
PLA1A_WSB1	48	0.0379689475213173	TSU-20	AIS A
PLA1A_WSB1	64	0.01964636834499446	TSU-20	AIS A
PLA1A_WSB1	8	0.007356482151841251	TSU-20	AIS A
PLA1A_WSB1	96	0.03312140351514156	TSU-20	AIS A
PLA2G2D_WSB1	12	-0.00433718377855365	TSU-20	AIS A
PLA2G2D_WSB1	128	-0.14415403775059984	TSU-20	AIS A
PLA2G2D_WSB1	16	-0.008670851552431543	TSU-20	AIS A
PLA2G2D_WSB1	192	-0.1714644571507176	TSU-20	AIS A
PLA2G2D_WSB1	24	-0.01720650296688698	TSU-20	AIS A
PLA2G2D_WSB1	256	-0.2521557263237054	TSU-20	AIS A
PLA2G2D_WSB1	32	-0.03322716822963421	TSU-20	AIS A
PLA2G2D_WSB1	384	-0.16179538136401939	TSU-20	AIS A
PLA2G2D_WSB1	48	-0.0482404578389453	TSU-20	AIS A
PLA2G2D_WSB1	64	-0.07638640005269483	TSU-20	AIS A
PLA2G2D_WSB1	8	-0.002354857934588606	TSU-20	AIS A
PLA2G2D_WSB1	96	-0.12679597468845624	TSU-20	AIS A
PLA2G7_WSB1	12	-0.0016194554258493	TSU-20	AIS A
PLA2G7_WSB1	128	-0.039501455019243834	TSU-20	AIS A
PLA2G7_WSB1	16	0.0019142074115702712	TSU-20	AIS A
PLA2G7_WSB1	192	-0.055151165618179045	TSU-20	AIS A
PLA2G7_WSB1	24	-0.006620585427774566	TSU-20	AIS A
PLA2G7_WSB1	256	-0.08576535474134163	TSU-20	AIS A
PLA2G7_WSB1	32	0.008067717080882107	TSU-20	AIS A
PLA2G7_WSB1	384	0.05542510957287159	TSU-20	AIS A
PLA2G7_WSB1	48	-8.4649565631468e-4	TSU-20	AIS A
PLA2G7_WSB1	64	0.005132098034839969	TSU-20	AIS A
PLA2G7_WSB1	8	0.0018820442756036307	TSU-20	AIS A
PLA2G7_WSB1	96	-0.018701346243070065	TSU-20	AIS A
PLN_WSB1	12	0.002281107915749453	TSU-20	AIS A
PLN_WSB1	128	-0.053243330825337984	TSU-20	AIS A
PLN_WSB1	16	0.003535667329134425	TSU-20	AIS A
PLN_WSB1	192	-0.07853466925838994	TSU-20	AIS A
PLN_WSB1	24	0.006335335269078209	TSU-20	AIS A
PLN_WSB1	256	-0.04941941854918966	TSU-20	AIS A
PLN_WSB1	32	0.005799138613759157	TSU-20	AIS A
PLN_WSB1	384	-0.04840519780086698	TSU-20	AIS A
PLN_WSB1	48	0.005231189266911769	TSU-20	AIS A
PLN_WSB1	64	0.008661899090123855	TSU-20	AIS A
PLN_WSB1	8	7.296726188464147e-4	TSU-20	AIS A
PLN_WSB1	96	-0.04727741162953053	TSU-20	AIS A
PLVAP_WSB1	12	-0.004344808577480236	TSU-20	AIS A
PLVAP_WSB1	128	-0.009543321998148002	TSU-20	AIS A
PLVAP_WSB1	16	-5.776082867542076e-4	TSU-20	AIS A
PLVAP_WSB1	192	-0.028109646043176055	TSU-20	AIS A
PLVAP_WSB1	24	0.004741358628486539	TSU-20	AIS A
PLVAP_WSB1	256	0.02548942620928264	TSU-20	AIS A
PLVAP_WSB1	32	0.012871748501926756	TSU-20	AIS A
PLVAP_WSB1	384	-0.03839811950921072	TSU-20	AIS A
PLVAP_WSB1	48	0.007201962468559436	TSU-20	AIS A
PLVAP_WSB1	64	0.0010062649203097004	TSU-20	AIS A
PLVAP_WSB1	8	-0.007106601223159497	TSU-20	AIS A
PLVAP_WSB1	96	0.013441168856190828	TSU-20	AIS A
POSTN_WSB1	12	-0.030610609485669356	TSU-20	AIS A
POSTN_WSB1	128	-0.24195223766870472	TSU-20	AIS A
POSTN_WSB1	16	-0.04074901126340317	TSU-20	AIS A
POSTN_WSB1	192	-0.31644339721324366	TSU-20	AIS A
POSTN_WSB1	24	-0.07247836471962879	TSU-20	AIS A
POSTN_WSB1	256	-0.38134798930867625	TSU-20	AIS A
POSTN_WSB1	32	-0.09516037117297076	TSU-20	AIS A
POSTN_WSB1	384	-0.3981057455686921	TSU-20	AIS A
POSTN_WSB1	48	-0.14334804749328836	TSU-20	AIS A
POSTN_WSB1	64	-0.16976979311335885	TSU-20	AIS A
POSTN_WSB1	8	-0.021135308932812232	TSU-20	AIS A
POSTN_WSB1	96	-0.21551531545881886	TSU-20	AIS A
POU2AF1_WSB1	12	-0.01824438446537865	TSU-20	AIS A
POU2AF1_WSB1	128	-0.20604149789522172	TSU-20	AIS A
POU2AF1_WSB1	16	-0.023677154261562427	TSU-20	AIS A
POU2AF1_WSB1	192	-0.24921491088376474	TSU-20	AIS A
POU2AF1_WSB1	24	-0.041589333139443026	TSU-20	AIS A
POU2AF1_WSB1	256	-0.3238125630331063	TSU-20	AIS A
POU2AF1_WSB1	32	-0.06022922523223098	TSU-20	AIS A
POU2AF1_WSB1	384	-0.2001351528322831	TSU-20	AIS A
POU2AF1_WSB1	48	-0.0779931203136934	TSU-20	AIS A
POU2AF1_WSB1	64	-0.12597545943023505	TSU-20	AIS A
POU2AF1_WSB1	8	-0.013235459473817096	TSU-20	AIS A
POU2AF1_WSB1	96	-0.16014627093154896	TSU-20	AIS A
PRB1_WSB1	12	-8.739291516851775e-4	TSU-20	AIS A
PRB1_WSB1	128	-0.049575029955749667	TSU-20	AIS A
PRB1_WSB1	16	5.442547497562916e-4	TSU-20	AIS A
PRB1_WSB1	192	-0.07579862855954417	TSU-20	AIS A
PRB1_WSB1	24	0.0019202206817460973	TSU-20	AIS A
PRB1_WSB1	256	-0.08915174968187449	TSU-20	AIS A
PRB1_WSB1	32	4.984700414524929e-4	TSU-20	AIS A
PRB1_WSB1	384	-0.21349601001237478	TSU-20	AIS A
PRB1_WSB1	48	-0.017280546843948308	TSU-20	AIS A
PRB1_WSB1	64	-0.02933373189354846	TSU-20	AIS A
PRB1_WSB1	8	0.003209292939329211	TSU-20	AIS A
PRB1_WSB1	96	-0.04177477423310082	TSU-20	AIS A
PRDX4_WSB1	12	0.030873396404495383	TSU-20	AIS A
PRDX4_WSB1	128	0.2181501107381682	TSU-20	AIS A
PRDX4_WSB1	16	0.043571429345247305	TSU-20	AIS A
PRDX4_WSB1	192	0.26489853323247564	TSU-20	AIS A
PRDX4_WSB1	24	0.06477566013435557	TSU-20	AIS A
PRDX4_WSB1	256	0.29611499911289013	TSU-20	AIS A
PRDX4_WSB1	32	0.08390173354568338	TSU-20	AIS A
PRDX4_WSB1	384	0.3296811366393273	TSU-20	AIS A
PRDX4_WSB1	48	0.1195240772147931	TSU-20	AIS A
PRDX4_WSB1	64	0.13620706651130018	TSU-20	AIS A
PRDX4_WSB1	8	0.021558997338867028	TSU-20	AIS A
PRDX4_WSB1	96	0.18201105984795268	TSU-20	AIS A
PRF1_WSB1	12	-0.0033804176218903428	TSU-20	AIS A
PRF1_WSB1	128	-0.039894450535088014	TSU-20	AIS A
PRF1_WSB1	16	-0.002630806302031909	TSU-20	AIS A
PRF1_WSB1	192	-0.09688926213722598	TSU-20	AIS A
PRF1_WSB1	24	-0.002209806068971929	TSU-20	AIS A
PRF1_WSB1	256	-0.10284566434452312	TSU-20	AIS A
PRF1_WSB1	32	-0.010007752776309938	TSU-20	AIS A
PRF1_WSB1	384	0.040496395841405367	TSU-20	AIS A
PRF1_WSB1	48	-0.022690878541481108	TSU-20	AIS A
PRF1_WSB1	64	-0.02580978816950505	TSU-20	AIS A
PRF1_WSB1	8	-0.002516195831243712	TSU-20	AIS A
PRF1_WSB1	96	-0.02425178364626085	TSU-20	AIS A
PRG4_WSB1	12	-0.007072178146014142	TSU-20	AIS A
PRG4_WSB1	128	0.05793749880852758	TSU-20	AIS A
PRG4_WSB1	16	-0.0019095979631936354	TSU-20	AIS A
PRG4_WSB1	192	0.11423489435022323	TSU-20	AIS A
PRG4_WSB1	24	-0.00783033663405929	TSU-20	AIS A
PRG4_WSB1	256	0.12478238218674823	TSU-20	AIS A
PRG4_WSB1	32	0.004218612753448176	TSU-20	AIS A
PRG4_WSB1	384	0.1242179372766336	TSU-20	AIS A
PRG4_WSB1	48	0.019005295934753603	TSU-20	AIS A
PRG4_WSB1	64	0.02509694705647506	TSU-20	AIS A
PRG4_WSB1	8	-0.004805898851399595	TSU-20	AIS A
PRG4_WSB1	96	0.04141903533679987	TSU-20	AIS A
PROX1_WSB1	12	-0.009959652318311717	TSU-20	AIS A
PROX1_WSB1	128	-0.16393926085595817	TSU-20	AIS A
PROX1_WSB1	16	-0.018453253453896947	TSU-20	AIS A
PROX1_WSB1	192	-0.2531616881741461	TSU-20	AIS A
PROX1_WSB1	24	-0.035745111212818904	TSU-20	AIS A
PROX1_WSB1	256	-0.35864379546750935	TSU-20	AIS A
PROX1_WSB1	32	-0.051726294175570495	TSU-20	AIS A
PROX1_WSB1	384	-0.23376816899553468	TSU-20	AIS A
PROX1_WSB1	48	-0.08357386244301361	TSU-20	AIS A
PROX1_WSB1	64	-0.11166976385205564	TSU-20	AIS A
PROX1_WSB1	8	-0.004563661304078634	TSU-20	AIS A
PROX1_WSB1	96	-0.1337661188622135	TSU-20	AIS A
PRX_WSB1	12	0.023432304078572868	TSU-20	AIS A
PRX_WSB1	128	0.0754460651968496	TSU-20	AIS A
PRX_WSB1	16	0.027953907203478658	TSU-20	AIS A
PRX_WSB1	192	0.08854718023083245	TSU-20	AIS A
PRX_WSB1	24	0.039661163254462437	TSU-20	AIS A
PRX_WSB1	256	0.03703746726877342	TSU-20	AIS A
PRX_WSB1	32	0.050892718647548504	TSU-20	AIS A
PRX_WSB1	384	0.05930736650583235	TSU-20	AIS A
PRX_WSB1	48	0.05969705137089056	TSU-20	AIS A
PRX_WSB1	64	0.07194364611889263	TSU-20	AIS A
PRX_WSB1	8	0.018495183600883536	TSU-20	AIS A
PRX_WSB1	96	0.09927403744124222	TSU-20	AIS A
PTCRA_WSB1	12	-0.006598996116355559	TSU-20	AIS A
PTCRA_WSB1	128	-0.27134396204730665	TSU-20	AIS A
PTCRA_WSB1	16	-0.029504916555932823	TSU-20	AIS A
PTCRA_WSB1	192	-0.36877323434160614	TSU-20	AIS A
PTCRA_WSB1	24	-0.07604776135883394	TSU-20	AIS A
PTCRA_WSB1	256	-0.3747601545307798	TSU-20	AIS A
PTCRA_WSB1	32	-0.11141333983821472	TSU-20	AIS A
PTCRA_WSB1	384	-0.35694961059757546	TSU-20	AIS A
PTCRA_WSB1	48	-0.15531567504084254	TSU-20	AIS A
PTCRA_WSB1	64	-0.19897828679644886	TSU-20	AIS A
PTCRA_WSB1	8	0.001303984138045713	TSU-20	AIS A
PTCRA_WSB1	96	-0.23855099845928576	TSU-20	AIS A
PTP4A1_WSB1	12	0.29454660976513924	TSU-20	AIS A
PTP4A1_WSB1	128	0.5673737186182591	TSU-20	AIS A
PTP4A1_WSB1	16	0.3371371554159848	TSU-20	AIS A
PTP4A1_WSB1	192	0.5843093607258703	TSU-20	AIS A
PTP4A1_WSB1	24	0.4250693332897941	TSU-20	AIS A
PTP4A1_WSB1	256	0.5913422518529624	TSU-20	AIS A
PTP4A1_WSB1	32	0.4766871262679463	TSU-20	AIS A
PTP4A1_WSB1	384	0.4165828140864031	TSU-20	AIS A
PTP4A1_WSB1	48	0.5213972248285552	TSU-20	AIS A
PTP4A1_WSB1	64	0.5427417954388586	TSU-20	AIS A
PTP4A1_WSB1	8	0.2505702902298603	TSU-20	AIS A
PTP4A1_WSB1	96	0.5908191480987157	TSU-20	AIS A
PTPRC_WSB1	12	-2.6002137788107564e-4	TSU-20	AIS A
PTPRC_WSB1	128	0.08690231114444599	TSU-20	AIS A
PTPRC_WSB1	16	0.004812446451038609	TSU-20	AIS A
PTPRC_WSB1	192	0.10036343295851637	TSU-20	AIS A
PTPRC_WSB1	24	0.012953656745082764	TSU-20	AIS A
PTPRC_WSB1	256	0.08332284690231118	TSU-20	AIS A
PTPRC_WSB1	32	0.01569450988361586	TSU-20	AIS A
PTPRC_WSB1	384	0.13833584330239704	TSU-20	AIS A
PTPRC_WSB1	48	0.03369293497724344	TSU-20	AIS A
PTPRC_WSB1	64	0.03965093147466816	TSU-20	AIS A
PTPRC_WSB1	8	-0.003515401525510651	TSU-20	AIS A
PTPRC_WSB1	96	0.06490276681931484	TSU-20	AIS A
PVR_WSB1	12	0.12635659658542062	TSU-20	AIS A
PVR_WSB1	128	0.4701930335198692	TSU-20	AIS A
PVR_WSB1	16	0.15678373577623012	TSU-20	AIS A
PVR_WSB1	192	0.5439901206170223	TSU-20	AIS A
PVR_WSB1	24	0.22248907744245727	TSU-20	AIS A
PVR_WSB1	256	0.5190872066541798	TSU-20	AIS A
PVR_WSB1	32	0.2679825773585166	TSU-20	AIS A
PVR_WSB1	384	0.3999773575428775	TSU-20	AIS A
PVR_WSB1	48	0.33490084648683105	TSU-20	AIS A
PVR_WSB1	64	0.3730984284002208	TSU-20	AIS A
PVR_WSB1	8	0.0914407429315751	TSU-20	AIS A
PVR_WSB1	96	0.46224425865812935	TSU-20	AIS A
RERGL_WSB1	12	0.0017976904017411653	TSU-20	AIS A
RERGL_WSB1	128	-0.0298850719317503	TSU-20	AIS A
RERGL_WSB1	16	0.006399473152145549	TSU-20	AIS A
RERGL_WSB1	192	0.0042404571269368295	TSU-20	AIS A
RERGL_WSB1	24	0.01222838096273009	TSU-20	AIS A
RERGL_WSB1	256	-0.02201175101332395	TSU-20	AIS A
RERGL_WSB1	32	5.421277102296522e-4	TSU-20	AIS A
RERGL_WSB1	384	-0.14158285144249583	TSU-20	AIS A
RERGL_WSB1	48	0.004129512504303462	TSU-20	AIS A
RERGL_WSB1	64	-0.018562093855430603	TSU-20	AIS A
RERGL_WSB1	8	8.849884774090385e-4	TSU-20	AIS A
RERGL_WSB1	96	-0.06507657330281615	TSU-20	AIS A
REST_WSB1	12	0.03329627727157109	TSU-20	AIS A
REST_WSB1	128	0.20767869928977215	TSU-20	AIS A
REST_WSB1	16	0.04907555553010728	TSU-20	AIS A
REST_WSB1	192	0.21352183104836248	TSU-20	AIS A
REST_WSB1	24	0.07156717891891441	TSU-20	AIS A
REST_WSB1	256	0.25104394415373565	TSU-20	AIS A
REST_WSB1	32	0.08974033394558671	TSU-20	AIS A
REST_WSB1	384	0.24875621539452034	TSU-20	AIS A
REST_WSB1	48	0.10552864761264844	TSU-20	AIS A
REST_WSB1	64	0.13450209248222428	TSU-20	AIS A
REST_WSB1	8	0.024894519049989013	TSU-20	AIS A
REST_WSB1	96	0.18606811387746997	TSU-20	AIS A
RETN_WSB1	12	0.013710496619440177	TSU-20	AIS A
RETN_WSB1	128	0.17046302136990074	TSU-20	AIS A
RETN_WSB1	16	0.02319981220003788	TSU-20	AIS A
RETN_WSB1	192	0.1833782355737653	TSU-20	AIS A
RETN_WSB1	24	0.04279314455409789	TSU-20	AIS A
RETN_WSB1	256	0.241266823840622	TSU-20	AIS A
RETN_WSB1	32	0.04427740791084132	TSU-20	AIS A
RETN_WSB1	384	0.2846971490730342	TSU-20	AIS A
RETN_WSB1	48	0.06490918251761996	TSU-20	AIS A
RETN_WSB1	64	0.07860006123766744	TSU-20	AIS A
RETN_WSB1	8	0.007988331697940535	TSU-20	AIS A
RETN_WSB1	96	0.12385483494181594	TSU-20	AIS A
RGS13_WSB1	12	-0.011236242668123684	TSU-20	AIS A
RGS13_WSB1	128	0.028980736199516646	TSU-20	AIS A
RGS13_WSB1	16	-0.011090289508194035	TSU-20	AIS A
RGS13_WSB1	192	0.06063508371845344	TSU-20	AIS A
RGS13_WSB1	24	-0.012731609304667059	TSU-20	AIS A
RGS13_WSB1	256	-0.02103094390868339	TSU-20	AIS A
RGS13_WSB1	32	-0.010282245892377254	TSU-20	AIS A
RGS13_WSB1	384	0.08929788375289607	TSU-20	AIS A
RGS13_WSB1	48	-0.006764692926089562	TSU-20	AIS A
RGS13_WSB1	64	0.01218555181247721	TSU-20	AIS A
RGS13_WSB1	8	-0.00929689255504173	TSU-20	AIS A
RGS13_WSB1	96	0.015200484880439964	TSU-20	AIS A
RGS4_WSB1	12	-5.483937552070143e-4	TSU-20	AIS A
RGS4_WSB1	128	-0.014063595847869865	TSU-20	AIS A
RGS4_WSB1	16	-0.004680378408395072	TSU-20	AIS A
RGS4_WSB1	192	-0.0636844876630087	TSU-20	AIS A
RGS4_WSB1	24	-0.007125020751633891	TSU-20	AIS A
RGS4_WSB1	256	-0.07920368920977323	TSU-20	AIS A
RGS4_WSB1	32	-0.003744714305077869	TSU-20	AIS A
RGS4_WSB1	384	-0.07618401855034151	TSU-20	AIS A
RGS4_WSB1	48	-0.017662998138825943	TSU-20	AIS A
RGS4_WSB1	64	-2.055934692007339e-4	TSU-20	AIS A
RGS4_WSB1	8	-0.004361161106592957	TSU-20	AIS A
RGS4_WSB1	96	-0.031212942376016833	TSU-20	AIS A
RGS5_WSB1	12	-0.014834118063213232	TSU-20	AIS A
RGS5_WSB1	128	-0.1001794554940578	TSU-20	AIS A
RGS5_WSB1	16	-0.017595050817120112	TSU-20	AIS A
RGS5_WSB1	192	-0.1083895024684453	TSU-20	AIS A
RGS5_WSB1	24	-0.028384326948333132	TSU-20	AIS A
RGS5_WSB1	256	-0.15956306900625816	TSU-20	AIS A
RGS5_WSB1	32	-0.0283020357638869	TSU-20	AIS A
RGS5_WSB1	384	-0.14331725285560773	TSU-20	AIS A
RGS5_WSB1	48	-0.040911925970519285	TSU-20	AIS A
RGS5_WSB1	64	-0.052156493467582755	TSU-20	AIS A
RGS5_WSB1	8	-0.01368598341023226	TSU-20	AIS A
RGS5_WSB1	96	-0.06804029927230718	TSU-20	AIS A
RHOA_WSB1	12	0.10992342310023935	TSU-20	AIS A
RHOA_WSB1	128	0.35111362677965274	TSU-20	AIS A
RHOA_WSB1	16	0.1490273838341819	TSU-20	AIS A
RHOA_WSB1	192	0.37291709728876277	TSU-20	AIS A
RHOA_WSB1	24	0.21019912734615542	TSU-20	AIS A
RHOA_WSB1	256	0.38390157085943066	TSU-20	AIS A
RHOA_WSB1	32	0.26069291856929117	TSU-20	AIS A
RHOA_WSB1	384	0.37040249595977004	TSU-20	AIS A
RHOA_WSB1	48	0.2985322079826672	TSU-20	AIS A
RHOA_WSB1	64	0.31465990756934475	TSU-20	AIS A
RHOA_WSB1	8	0.07715228672762146	TSU-20	AIS A
RHOA_WSB1	96	0.35648898410829766	TSU-20	AIS A
RND1_WSB1	12	0.06194534365124089	TSU-20	AIS A
RND1_WSB1	128	0.11399174740727896	TSU-20	AIS A
RND1_WSB1	16	0.07000506257900789	TSU-20	AIS A
RND1_WSB1	192	0.08772862106323111	TSU-20	AIS A
RND1_WSB1	24	0.08519607897587532	TSU-20	AIS A
RND1_WSB1	256	-0.02943394170932207	TSU-20	AIS A
RND1_WSB1	32	0.0975648835837799	TSU-20	AIS A
RND1_WSB1	384	-0.15013993818314694	TSU-20	AIS A
RND1_WSB1	48	0.11130125268725224	TSU-20	AIS A
RND1_WSB1	64	0.11316902358671603	TSU-20	AIS A
RND1_WSB1	8	0.04946465517976678	TSU-20	AIS A
RND1_WSB1	96	0.13203112125430008	TSU-20	AIS A
RORC_WSB1	12	0.015544050068178194	TSU-20	AIS A
RORC_WSB1	128	-0.15443666621217841	TSU-20	AIS A
RORC_WSB1	16	0.01069517603835141	TSU-20	AIS A
RORC_WSB1	192	-0.2415812668859814	TSU-20	AIS A
RORC_WSB1	24	-0.007744477875109616	TSU-20	AIS A
RORC_WSB1	256	-0.22463082905708678	TSU-20	AIS A
RORC_WSB1	32	-0.020938301454092312	TSU-20	AIS A
RORC_WSB1	384	-0.29410270881284045	TSU-20	AIS A
RORC_WSB1	48	-0.05836250693385186	TSU-20	AIS A
RORC_WSB1	64	-0.08731432980279381	TSU-20	AIS A
RORC_WSB1	8	0.02110640236481932	TSU-20	AIS A
RORC_WSB1	96	-0.13316582026300605	TSU-20	AIS A
RPS4Y1_WSB1	12	0.0034624196308104638	TSU-20	AIS A
RPS4Y1_WSB1	128	-0.04405815741840455	TSU-20	AIS A
RPS4Y1_WSB1	16	3.640085963233618e-4	TSU-20	AIS A
RPS4Y1_WSB1	192	-0.0987271058965681	TSU-20	AIS A
RPS4Y1_WSB1	24	-0.001064228442418503	TSU-20	AIS A
RPS4Y1_WSB1	256	-0.12313738583474043	TSU-20	AIS A
RPS4Y1_WSB1	32	-0.011749204934471763	TSU-20	AIS A
RPS4Y1_WSB1	384	-0.11784033036547033	TSU-20	AIS A
RPS4Y1_WSB1	48	-0.01740460323097922	TSU-20	AIS A
RPS4Y1_WSB1	64	-0.04046002948891923	TSU-20	AIS A
RPS4Y1_WSB1	8	0.0030679566228978424	TSU-20	AIS A
RPS4Y1_WSB1	96	-0.0744190168662068	TSU-20	AIS A
S100A1_WSB1	12	-0.007249417139311134	TSU-20	AIS A
S100A1_WSB1	128	-0.06053860034360367	TSU-20	AIS A
S100A1_WSB1	16	-0.011557652270256378	TSU-20	AIS A
S100A1_WSB1	192	-0.09880592383702526	TSU-20	AIS A
S100A1_WSB1	24	-0.017532911138664304	TSU-20	AIS A
S100A1_WSB1	256	-0.11838604079749473	TSU-20	AIS A
S100A1_WSB1	32	-0.021270628712891745	TSU-20	AIS A
S100A1_WSB1	384	-0.12102023697743636	TSU-20	AIS A
S100A1_WSB1	48	-0.02743343379776994	TSU-20	AIS A
S100A1_WSB1	64	-0.0430314304832256	TSU-20	AIS A
S100A1_WSB1	8	-0.0036464534687402675	TSU-20	AIS A
S100A1_WSB1	96	-0.05068110012003153	TSU-20	AIS A
SCARA3_WSB1	12	0.004399406576714983	TSU-20	AIS A
SCARA3_WSB1	128	-0.023612180549312804	TSU-20	AIS A
SCARA3_WSB1	16	0.00950651481900213	TSU-20	AIS A
SCARA3_WSB1	192	-0.05511279851549144	TSU-20	AIS A
SCARA3_WSB1	24	0.01904612467720459	TSU-20	AIS A
SCARA3_WSB1	256	-0.06561027288623794	TSU-20	AIS A
SCARA3_WSB1	32	0.024995012733655866	TSU-20	AIS A
SCARA3_WSB1	384	-0.08691546989571702	TSU-20	AIS A
SCARA3_WSB1	48	0.020827593502646548	TSU-20	AIS A
SCARA3_WSB1	64	0.024104251230988007	TSU-20	AIS A
SCARA3_WSB1	8	0.0016891217798967	TSU-20	AIS A
SCARA3_WSB1	96	0.0035983922904190002	TSU-20	AIS A
SCGB1A1_WSB1	12	0.006237919442396478	TSU-20	AIS A
SCGB1A1_WSB1	128	-0.05221366345571561	TSU-20	AIS A
SCGB1A1_WSB1	16	0.009315586228141328	TSU-20	AIS A
SCGB1A1_WSB1	192	-0.04165754939659341	TSU-20	AIS A
SCGB1A1_WSB1	24	0.01065760774166249	TSU-20	AIS A
SCGB1A1_WSB1	256	-0.07794616632357096	TSU-20	AIS A
SCGB1A1_WSB1	32	0.013033034327895468	TSU-20	AIS A
SCGB1A1_WSB1	384	-0.058522352264379685	TSU-20	AIS A
SCGB1A1_WSB1	48	0.0050577583100631365	TSU-20	AIS A
SCGB1A1_WSB1	64	-0.0029100443515763562	TSU-20	AIS A
SCGB1A1_WSB1	8	0.003517960637736534	TSU-20	AIS A
SCGB1A1_WSB1	96	-0.02471426285671951	TSU-20	AIS A
SCGB3A1_WSB1	12	0.005829925070950063	TSU-20	AIS A
SCGB3A1_WSB1	128	8.054248210290944e-4	TSU-20	AIS A
SCGB3A1_WSB1	16	0.004830819341093647	TSU-20	AIS A
SCGB3A1_WSB1	192	0.0016437838323455475	TSU-20	AIS A
SCGB3A1_WSB1	24	0.00564780068372949	TSU-20	AIS A
SCGB3A1_WSB1	256	-0.005542784082393979	TSU-20	AIS A
SCGB3A1_WSB1	32	-0.0027632552583738783	TSU-20	AIS A
SCGB3A1_WSB1	384	-0.031316630200307026	TSU-20	AIS A
SCGB3A1_WSB1	48	0.004942068535600942	TSU-20	AIS A
SCGB3A1_WSB1	64	-0.020051422427931766	TSU-20	AIS A
SCGB3A1_WSB1	8	0.004089372717347431	TSU-20	AIS A
SCGB3A1_WSB1	96	-0.0025614423363769625	TSU-20	AIS A
SCGB3A2_WSB1	12	0.1703191165954641	TSU-20	AIS A
SCGB3A2_WSB1	128	0.40682529143992524	TSU-20	AIS A
SCGB3A2_WSB1	16	0.20601784431093756	TSU-20	AIS A
SCGB3A2_WSB1	192	0.418191293745103	TSU-20	AIS A
SCGB3A2_WSB1	24	0.2714499719132873	TSU-20	AIS A
SCGB3A2_WSB1	256	0.4224826336903215	TSU-20	AIS A
SCGB3A2_WSB1	32	0.30901191091147273	TSU-20	AIS A
SCGB3A2_WSB1	384	0.2851529013795783	TSU-20	AIS A
SCGB3A2_WSB1	48	0.35819714530483987	TSU-20	AIS A
SCGB3A2_WSB1	64	0.38187520265798347	TSU-20	AIS A
SCGB3A2_WSB1	8	0.13721548737297473	TSU-20	AIS A
SCGB3A2_WSB1	96	0.4433297444515717	TSU-20	AIS A
SDC4_WSB1	12	0.2545311777356472	TSU-20	AIS A
SDC4_WSB1	128	0.5349497592072006	TSU-20	AIS A
SDC4_WSB1	16	0.29999617478951784	TSU-20	AIS A
SDC4_WSB1	192	0.5728577562734505	TSU-20	AIS A
SDC4_WSB1	24	0.3919810018150646	TSU-20	AIS A
SDC4_WSB1	256	0.5705910264573766	TSU-20	AIS A
SDC4_WSB1	32	0.44413315483701926	TSU-20	AIS A
SDC4_WSB1	384	0.4092871777073432	TSU-20	AIS A
SDC4_WSB1	48	0.5034715566406586	TSU-20	AIS A
SDC4_WSB1	64	0.521577926339051	TSU-20	AIS A
SDC4_WSB1	8	0.20478167812515544	TSU-20	AIS A
SDC4_WSB1	96	0.560918249979876	TSU-20	AIS A
SELENBP1_WSB1	12	0.1441190388199705	TSU-20	AIS A
SELENBP1_WSB1	128	0.4604102873373236	TSU-20	AIS A
SELENBP1_WSB1	16	0.18183566419628167	TSU-20	AIS A
SELENBP1_WSB1	192	0.511730284887227	TSU-20	AIS A
SELENBP1_WSB1	24	0.2464088778858817	TSU-20	AIS A
SELENBP1_WSB1	256	0.5175098302781055	TSU-20	AIS A
SELENBP1_WSB1	32	0.2966018548219115	TSU-20	AIS A
SELENBP1_WSB1	384	0.40938240986702434	TSU-20	AIS A
SELENBP1_WSB1	48	0.3588512217986387	TSU-20	AIS A
SELENBP1_WSB1	64	0.4068704034246692	TSU-20	AIS A
SELENBP1_WSB1	8	0.10875572316997978	TSU-20	AIS A
SELENBP1_WSB1	96	0.48689164965025755	TSU-20	AIS A
SELL_WSB1	12	-0.007211290834630878	TSU-20	AIS A
SELL_WSB1	128	-0.14109277455219138	TSU-20	AIS A
SELL_WSB1	16	-0.013712423314053675	TSU-20	AIS A
SELL_WSB1	192	-0.1920337924165409	TSU-20	AIS A
SELL_WSB1	24	-0.02980310002412797	TSU-20	AIS A
SELL_WSB1	256	-0.20324973131302432	TSU-20	AIS A
SELL_WSB1	32	-0.032211511517819064	TSU-20	AIS A
SELL_WSB1	384	-0.1201619121968549	TSU-20	AIS A
SELL_WSB1	48	-0.06324190516134331	TSU-20	AIS A
SELL_WSB1	64	-0.07628066486255693	TSU-20	AIS A
SELL_WSB1	8	-0.004953645029355455	TSU-20	AIS A
SELL_WSB1	96	-0.1468487780364083	TSU-20	AIS A
SELP_WSB1	12	-0.01267381229916171	TSU-20	AIS A
SELP_WSB1	128	-0.07191847129223167	TSU-20	AIS A
SELP_WSB1	16	-0.01561170267721536	TSU-20	AIS A
SELP_WSB1	192	-0.07940526635524629	TSU-20	AIS A
SELP_WSB1	24	-0.02480354240252208	TSU-20	AIS A
SELP_WSB1	256	-0.12608092774356855	TSU-20	AIS A
SELP_WSB1	32	-0.02358912128420434	TSU-20	AIS A
SELP_WSB1	384	-0.15591612690748893	TSU-20	AIS A
SELP_WSB1	48	-0.030558281421145	TSU-20	AIS A
SELP_WSB1	64	-0.020150102788805337	TSU-20	AIS A
SELP_WSB1	8	-0.009998247569888475	TSU-20	AIS A
SELP_WSB1	96	-0.060059467194034336	TSU-20	AIS A
SFTPB_WSB1	12	0.35227004517031624	TSU-20	AIS A
SFTPB_WSB1	128	0.5451475863099874	TSU-20	AIS A
SFTPB_WSB1	16	0.3871573284825272	TSU-20	AIS A
SFTPB_WSB1	192	0.5727856012341747	TSU-20	AIS A
SFTPB_WSB1	24	0.4686683298738477	TSU-20	AIS A
SFTPB_WSB1	256	0.5662252085616105	TSU-20	AIS A
SFTPB_WSB1	32	0.5068192276985023	TSU-20	AIS A
SFTPB_WSB1	384	0.3904907885563938	TSU-20	AIS A
SFTPB_WSB1	48	0.5395657801891889	TSU-20	AIS A
SFTPB_WSB1	64	0.5449520627663332	TSU-20	AIS A
SFTPB_WSB1	8	0.32847843018063416	TSU-20	AIS A
SFTPB_WSB1	96	0.5833422580017461	TSU-20	AIS A
SFTPC_WSB1	12	0.2566723010778965	TSU-20	AIS A
SFTPC_WSB1	128	0.4889174321621856	TSU-20	AIS A
SFTPC_WSB1	16	0.30296239108885625	TSU-20	AIS A
SFTPC_WSB1	192	0.5147574712034002	TSU-20	AIS A
SFTPC_WSB1	24	0.3907231485659816	TSU-20	AIS A
SFTPC_WSB1	256	0.5062640070158986	TSU-20	AIS A
SFTPC_WSB1	32	0.43691665308916694	TSU-20	AIS A
SFTPC_WSB1	384	0.36368754265981973	TSU-20	AIS A
SFTPC_WSB1	48	0.479104653961343	TSU-20	AIS A
SFTPC_WSB1	64	0.48548561263733975	TSU-20	AIS A
SFTPC_WSB1	8	0.2075242149384244	TSU-20	AIS A
SFTPC_WSB1	96	0.5215730250197541	TSU-20	AIS A
SFTPD_WSB1	12	0.23991099942030725	TSU-20	AIS A
SFTPD_WSB1	128	0.4771247019317473	TSU-20	AIS A
SFTPD_WSB1	16	0.280899449633232	TSU-20	AIS A
SFTPD_WSB1	192	0.4997143007325519	TSU-20	AIS A
SFTPD_WSB1	24	0.359436822070835	TSU-20	AIS A
SFTPD_WSB1	256	0.49872733382455287	TSU-20	AIS A
SFTPD_WSB1	32	0.4100764333018851	TSU-20	AIS A
SFTPD_WSB1	384	0.3593839576054867	TSU-20	AIS A
SFTPD_WSB1	48	0.46307103319939497	TSU-20	AIS A
SFTPD_WSB1	64	0.47794961688065235	TSU-20	AIS A
SFTPD_WSB1	8	0.19336515698816853	TSU-20	AIS A
SFTPD_WSB1	96	0.5136769766436793	TSU-20	AIS A
SLC12A2_WSB1	12	0.09071456185869847	TSU-20	AIS A
SLC12A2_WSB1	128	0.40183692289937056	TSU-20	AIS A
SLC12A2_WSB1	16	0.11659612039859722	TSU-20	AIS A
SLC12A2_WSB1	192	0.43765565069936685	TSU-20	AIS A
SLC12A2_WSB1	24	0.16124599797023736	TSU-20	AIS A
SLC12A2_WSB1	256	0.44358537908761514	TSU-20	AIS A
SLC12A2_WSB1	32	0.20311710987528556	TSU-20	AIS A
SLC12A2_WSB1	384	0.3696804520966877	TSU-20	AIS A
SLC12A2_WSB1	48	0.25343109421496474	TSU-20	AIS A
SLC12A2_WSB1	64	0.30363733983165514	TSU-20	AIS A
SLC12A2_WSB1	8	0.06572401357932327	TSU-20	AIS A
SLC12A2_WSB1	96	0.36537949236267125	TSU-20	AIS A
SLC14A1_WSB1	12	-0.0038947892626888295	TSU-20	AIS A
SLC14A1_WSB1	128	-0.04171716662265593	TSU-20	AIS A
SLC14A1_WSB1	16	-0.0024337441534143913	TSU-20	AIS A
SLC14A1_WSB1	192	-0.04865937635363169	TSU-20	AIS A
SLC14A1_WSB1	24	-0.009779738107756335	TSU-20	AIS A
SLC14A1_WSB1	256	-0.041683429164278814	TSU-20	AIS A
SLC14A1_WSB1	32	-0.01845653365962416	TSU-20	AIS A
SLC14A1_WSB1	384	-5.312720429970494e-4	TSU-20	AIS A
SLC14A1_WSB1	48	-0.021681379111826767	TSU-20	AIS A
SLC14A1_WSB1	64	-0.027959536453954093	TSU-20	AIS A
SLC14A1_WSB1	8	5.213695491290656e-4	TSU-20	AIS A
SLC14A1_WSB1	96	-0.05947662908323753	TSU-20	AIS A
SLC18A2_WSB1	12	-0.012425681201842188	TSU-20	AIS A
SLC18A2_WSB1	128	0.05627078613143356	TSU-20	AIS A
SLC18A2_WSB1	16	-0.015503724608507435	TSU-20	AIS A
SLC18A2_WSB1	192	0.044076752480745794	TSU-20	AIS A
SLC18A2_WSB1	24	-0.013420026503633237	TSU-20	AIS A
SLC18A2_WSB1	256	0.011437195511942763	TSU-20	AIS A
SLC18A2_WSB1	32	-0.008201657645442718	TSU-20	AIS A
SLC18A2_WSB1	384	0.02108875996086486	TSU-20	AIS A
SLC18A2_WSB1	48	0.015817163373263145	TSU-20	AIS A
SLC18A2_WSB1	64	0.016704334493865883	TSU-20	AIS A
SLC18A2_WSB1	8	-0.016445662034694414	TSU-20	AIS A
SLC18A2_WSB1	96	0.03384541973545216	TSU-20	AIS A
SLC2A1_WSB1	12	0.004112651636611776	TSU-20	AIS A
SLC2A1_WSB1	128	-0.03835261890762326	TSU-20	AIS A
SLC2A1_WSB1	16	0.004621271180444728	TSU-20	AIS A
SLC2A1_WSB1	192	-0.045519975190704484	TSU-20	AIS A
SLC2A1_WSB1	24	0.005987139480458635	TSU-20	AIS A
SLC2A1_WSB1	256	-0.08872657148690824	TSU-20	AIS A
SLC2A1_WSB1	32	3.5055982724040407e-4	TSU-20	AIS A
SLC2A1_WSB1	384	-0.04314664684719016	TSU-20	AIS A
SLC2A1_WSB1	48	-0.016751339713847697	TSU-20	AIS A
SLC2A1_WSB1	64	-0.021540967094655215	TSU-20	AIS A
SLC2A1_WSB1	8	0.0036723208184169342	TSU-20	AIS A
SLC2A1_WSB1	96	-0.0168875991816852	TSU-20	AIS A
SMAD4_WSB1	12	0.06229258978048372	TSU-20	AIS A
SMAD4_WSB1	128	0.3079903222331072	TSU-20	AIS A
SMAD4_WSB1	16	0.07727762988062896	TSU-20	AIS A
SMAD4_WSB1	192	0.40976454680752544	TSU-20	AIS A
SMAD4_WSB1	24	0.111427379519104	TSU-20	AIS A
SMAD4_WSB1	256	0.4581541817763414	TSU-20	AIS A
SMAD4_WSB1	32	0.14101380171121197	TSU-20	AIS A
SMAD4_WSB1	384	0.39161997831554907	TSU-20	AIS A
SMAD4_WSB1	48	0.1875451812744182	TSU-20	AIS A
SMAD4_WSB1	64	0.227728177515401	TSU-20	AIS A
SMAD4_WSB1	8	0.0436540141220986	TSU-20	AIS A
SMAD4_WSB1	96	0.29923059548659353	TSU-20	AIS A
SMAD6_WSB1	12	0.012369212891051258	TSU-20	AIS A
SMAD6_WSB1	128	0.060421289092544864	TSU-20	AIS A
SMAD6_WSB1	16	0.014141661687588005	TSU-20	AIS A
SMAD6_WSB1	192	0.06197728091107924	TSU-20	AIS A
SMAD6_WSB1	24	0.015320388067027162	TSU-20	AIS A
SMAD6_WSB1	256	0.04244204594413557	TSU-20	AIS A
SMAD6_WSB1	32	0.0237547421270046	TSU-20	AIS A
SMAD6_WSB1	384	0.04032339029233402	TSU-20	AIS A
SMAD6_WSB1	48	0.024030995522971412	TSU-20	AIS A
SMAD6_WSB1	64	0.03610776254853989	TSU-20	AIS A
SMAD6_WSB1	8	0.008565800177194148	TSU-20	AIS A
SMAD6_WSB1	96	0.02729149178628358	TSU-20	AIS A
SOX17_WSB1	12	-0.007728727224781259	TSU-20	AIS A
SOX17_WSB1	128	-0.18212064668746025	TSU-20	AIS A
SOX17_WSB1	16	-0.012716192352027441	TSU-20	AIS A
SOX17_WSB1	192	-0.25552395510083664	TSU-20	AIS A
SOX17_WSB1	24	-0.030792430331333567	TSU-20	AIS A
SOX17_WSB1	256	-0.2493405458020033	TSU-20	AIS A
SOX17_WSB1	32	-0.042900993379026635	TSU-20	AIS A
SOX17_WSB1	384	-0.3459366198604666	TSU-20	AIS A
SOX17_WSB1	48	-0.06566891022849682	TSU-20	AIS A
SOX17_WSB1	64	-0.10064934479859156	TSU-20	AIS A
SOX17_WSB1	8	-0.0034912347074642566	TSU-20	AIS A
SOX17_WSB1	96	-0.1679360408839338	TSU-20	AIS A
SOX2_WSB1	12	0.017481955948116166	TSU-20	AIS A
SOX2_WSB1	128	0.05727203988561086	TSU-20	AIS A
SOX2_WSB1	16	0.02398291460497136	TSU-20	AIS A
SOX2_WSB1	192	-0.011174837013111203	TSU-20	AIS A
SOX2_WSB1	24	0.03310275395501672	TSU-20	AIS A
SOX2_WSB1	256	0.008299191629957977	TSU-20	AIS A
SOX2_WSB1	32	0.04085606646851862	TSU-20	AIS A
SOX2_WSB1	384	-0.07846861635176333	TSU-20	AIS A
SOX2_WSB1	48	0.043706196608914546	TSU-20	AIS A
SOX2_WSB1	64	0.04668552696669584	TSU-20	AIS A
SOX2_WSB1	8	0.013411650874952231	TSU-20	AIS A
SOX2_WSB1	96	0.04302602320579006	TSU-20	AIS A
SOX4_WSB1	12	0.1195767118137863	TSU-20	AIS A
SOX4_WSB1	128	0.4671130057399896	TSU-20	AIS A
SOX4_WSB1	16	0.1534356889829825	TSU-20	AIS A
SOX4_WSB1	192	0.48388806852737304	TSU-20	AIS A
SOX4_WSB1	24	0.21422839701025234	TSU-20	AIS A
SOX4_WSB1	256	0.5101210147897179	TSU-20	AIS A
SOX4_WSB1	32	0.2740515316428301	TSU-20	AIS A
SOX4_WSB1	384	0.4177764592523163	TSU-20	AIS A
SOX4_WSB1	48	0.335983272948505	TSU-20	AIS A
SOX4_WSB1	64	0.3718458022407466	TSU-20	AIS A
SOX4_WSB1	8	0.08605050037283084	TSU-20	AIS A
SOX4_WSB1	96	0.4347831565674332	TSU-20	AIS A
SOX9_WSB1	12	0.05457398307789213	TSU-20	AIS A
SOX9_WSB1	128	0.32478139671048845	TSU-20	AIS A
SOX9_WSB1	16	0.07379974379231365	TSU-20	AIS A
SOX9_WSB1	192	0.39252841126434107	TSU-20	AIS A
SOX9_WSB1	24	0.10459125591403468	TSU-20	AIS A
SOX9_WSB1	256	0.4471179993902258	TSU-20	AIS A
SOX9_WSB1	32	0.13410989125595954	TSU-20	AIS A
SOX9_WSB1	384	0.33459467102856305	TSU-20	AIS A
SOX9_WSB1	48	0.17393086908668182	TSU-20	AIS A
SOX9_WSB1	64	0.21734775426997663	TSU-20	AIS A
SOX9_WSB1	8	0.0401082928159509	TSU-20	AIS A
SOX9_WSB1	96	0.2876407568945639	TSU-20	AIS A
SPARC_WSB1	12	0.00590890840190906	TSU-20	AIS A
SPARC_WSB1	128	0.22747301226722078	TSU-20	AIS A
SPARC_WSB1	16	0.02845597702028485	TSU-20	AIS A
SPARC_WSB1	192	0.2611103119998861	TSU-20	AIS A
SPARC_WSB1	24	0.0766972077088443	TSU-20	AIS A
SPARC_WSB1	256	0.2457469797336965	TSU-20	AIS A
SPARC_WSB1	32	0.1194510017754982	TSU-20	AIS A
SPARC_WSB1	384	0.22618084187533222	TSU-20	AIS A
SPARC_WSB1	48	0.16533178057826192	TSU-20	AIS A
SPARC_WSB1	64	0.19054628512424834	TSU-20	AIS A
SPARC_WSB1	8	-0.019531685305325553	TSU-20	AIS A
SPARC_WSB1	96	0.21624940016325855	TSU-20	AIS A
SPDEF_WSB1	12	3.5833358966599655e-4	TSU-20	AIS A
SPDEF_WSB1	128	-0.12416736388011008	TSU-20	AIS A
SPDEF_WSB1	16	-6.291434958711913e-4	TSU-20	AIS A
SPDEF_WSB1	192	-0.15755651376268584	TSU-20	AIS A
SPDEF_WSB1	24	-0.006055801474149996	TSU-20	AIS A
SPDEF_WSB1	256	-0.27224137823886874	TSU-20	AIS A
SPDEF_WSB1	32	-0.0023304178718913894	TSU-20	AIS A
SPDEF_WSB1	384	-0.18487999539632288	TSU-20	AIS A
SPDEF_WSB1	48	-0.016150423414821313	TSU-20	AIS A
SPDEF_WSB1	64	-0.05178791836916261	TSU-20	AIS A
SPDEF_WSB1	8	-0.0015939548320378777	TSU-20	AIS A
SPDEF_WSB1	96	-0.07676889162403153	TSU-20	AIS A
SPIB_WSB1	12	-0.0023401388879495306	TSU-20	AIS A
SPIB_WSB1	128	-0.14268217321912435	TSU-20	AIS A
SPIB_WSB1	16	-0.004566131548405374	TSU-20	AIS A
SPIB_WSB1	192	-0.19286780804984052	TSU-20	AIS A
SPIB_WSB1	24	-0.017456072023503043	TSU-20	AIS A
SPIB_WSB1	256	-0.2449155030170086	TSU-20	AIS A
SPIB_WSB1	32	-0.0262798217064972	TSU-20	AIS A
SPIB_WSB1	384	-0.12192217145693462	TSU-20	AIS A
SPIB_WSB1	48	-0.04581725729425151	TSU-20	AIS A
SPIB_WSB1	64	-0.07894811684623874	TSU-20	AIS A
SPIB_WSB1	8	-0.0017487377913275742	TSU-20	AIS A
SPIB_WSB1	96	-0.11776952102132096	TSU-20	AIS A
SPP1_WSB1	12	0.002535232324554598	TSU-20	AIS A
SPP1_WSB1	128	-0.035180650678639375	TSU-20	AIS A
SPP1_WSB1	16	0.005397109620133112	TSU-20	AIS A
SPP1_WSB1	192	-0.05191696792696651	TSU-20	AIS A
SPP1_WSB1	24	0.006650634641332332	TSU-20	AIS A
SPP1_WSB1	256	-0.036427907250175084	TSU-20	AIS A
SPP1_WSB1	32	0.008971462666354724	TSU-20	AIS A
SPP1_WSB1	384	-0.09049441467797902	TSU-20	AIS A
SPP1_WSB1	48	0.007534883485699085	TSU-20	AIS A
SPP1_WSB1	64	0.01844970173801431	TSU-20	AIS A
SPP1_WSB1	8	-4.6616011935250186e-4	TSU-20	AIS A
SPP1_WSB1	96	0.014006642777631454	TSU-20	AIS A
SYNPO2_WSB1	12	-0.014378426658677071	TSU-20	AIS A
SYNPO2_WSB1	128	-0.20423368842802747	TSU-20	AIS A
SYNPO2_WSB1	16	-0.015624778360578625	TSU-20	AIS A
SYNPO2_WSB1	192	-0.2664033373783966	TSU-20	AIS A
SYNPO2_WSB1	24	-0.021066562335198	TSU-20	AIS A
SYNPO2_WSB1	256	-0.30373438958559573	TSU-20	AIS A
SYNPO2_WSB1	32	-0.02407383355363208	TSU-20	AIS A
SYNPO2_WSB1	384	-0.2413759585932723	TSU-20	AIS A
SYNPO2_WSB1	48	-0.04961310297047284	TSU-20	AIS A
SYNPO2_WSB1	64	-0.0904491096346709	TSU-20	AIS A
SYNPO2_WSB1	8	-0.010686944329544212	TSU-20	AIS A
SYNPO2_WSB1	96	-0.14741481871901987	TSU-20	AIS A
TBX21_WSB1	12	-0.003510170800363684	TSU-20	AIS A
TBX21_WSB1	128	-0.08003480396630858	TSU-20	AIS A
TBX21_WSB1	16	-0.006605703625824924	TSU-20	AIS A
TBX21_WSB1	192	-0.1267620614264182	TSU-20	AIS A
TBX21_WSB1	24	-0.0061998092220332335	TSU-20	AIS A
TBX21_WSB1	256	-0.12248687055961373	TSU-20	AIS A
TBX21_WSB1	32	-0.012737554552813581	TSU-20	AIS A
TBX21_WSB1	384	0.0066480923927959654	TSU-20	AIS A
TBX21_WSB1	48	-0.018579650727832457	TSU-20	AIS A
TBX21_WSB1	64	-0.03738965891529969	TSU-20	AIS A
TBX21_WSB1	8	-0.002155222215442756	TSU-20	AIS A
TBX21_WSB1	96	-0.04243236792707199	TSU-20	AIS A
TCL1A_WSB1	12	0.004661970774190201	TSU-20	AIS A
TCL1A_WSB1	128	-0.07269724841524242	TSU-20	AIS A
TCL1A_WSB1	16	-0.0020608851116276877	TSU-20	AIS A
TCL1A_WSB1	192	-0.12424682540541769	TSU-20	AIS A
TCL1A_WSB1	24	-0.006459089999078158	TSU-20	AIS A
TCL1A_WSB1	256	-0.08732744193430797	TSU-20	AIS A
TCL1A_WSB1	32	-0.010013882798145163	TSU-20	AIS A
TCL1A_WSB1	384	-0.1257596787495871	TSU-20	AIS A
TCL1A_WSB1	48	-0.014500189877912543	TSU-20	AIS A
TCL1A_WSB1	64	-0.023463236047909397	TSU-20	AIS A
TCL1A_WSB1	8	0.004307369247373195	TSU-20	AIS A
TCL1A_WSB1	96	-0.026363392259142752	TSU-20	AIS A
TGFB1_WSB1	12	0.0448994141757816	TSU-20	AIS A
TGFB1_WSB1	128	0.2214211924909728	TSU-20	AIS A
TGFB1_WSB1	16	0.06137361764941173	TSU-20	AIS A
TGFB1_WSB1	192	0.2231648884689039	TSU-20	AIS A
TGFB1_WSB1	24	0.08804287878159692	TSU-20	AIS A
TGFB1_WSB1	256	0.21107690052393688	TSU-20	AIS A
TGFB1_WSB1	32	0.10556550006099147	TSU-20	AIS A
TGFB1_WSB1	384	0.27590484864615417	TSU-20	AIS A
TGFB1_WSB1	48	0.1524522174185924	TSU-20	AIS A
TGFB1_WSB1	64	0.16260437750648135	TSU-20	AIS A
TGFB1_WSB1	8	0.030184942971985335	TSU-20	AIS A
TGFB1_WSB1	96	0.21429595865898607	TSU-20	AIS A
THY1_WSB1	12	-0.006363249204234394	TSU-20	AIS A
THY1_WSB1	128	-0.05819833191485459	TSU-20	AIS A
THY1_WSB1	16	-0.004222125764579432	TSU-20	AIS A
THY1_WSB1	192	-0.071434542908496	TSU-20	AIS A
THY1_WSB1	24	-0.0051432806708733925	TSU-20	AIS A
THY1_WSB1	256	-0.07184768919557075	TSU-20	AIS A
THY1_WSB1	32	-0.010261570017863628	TSU-20	AIS A
THY1_WSB1	384	-0.06874175310092116	TSU-20	AIS A
THY1_WSB1	48	-0.02583798146026961	TSU-20	AIS A
THY1_WSB1	64	-0.017103537900233844	TSU-20	AIS A
THY1_WSB1	8	-0.004502410317787187	TSU-20	AIS A
THY1_WSB1	96	-0.04618087695382202	TSU-20	AIS A
TIGIT_WSB1	12	0.012074305234650027	TSU-20	AIS A
TIGIT_WSB1	128	-0.29749740579438466	TSU-20	AIS A
TIGIT_WSB1	16	-5.585896167814404e-4	TSU-20	AIS A
TIGIT_WSB1	192	-0.40940129787665724	TSU-20	AIS A
TIGIT_WSB1	24	-0.04430578139298321	TSU-20	AIS A
TIGIT_WSB1	256	-0.42712826690518146	TSU-20	AIS A
TIGIT_WSB1	32	-0.06992555501543597	TSU-20	AIS A
TIGIT_WSB1	384	-0.4157121759482815	TSU-20	AIS A
TIGIT_WSB1	48	-0.13468112152123374	TSU-20	AIS A
TIGIT_WSB1	64	-0.18044249121185274	TSU-20	AIS A
TIGIT_WSB1	8	0.015650534816376568	TSU-20	AIS A
TIGIT_WSB1	96	-0.2509033229366274	TSU-20	AIS A
TM4SF18_WSB1	12	-4.1594756542414507e-4	TSU-20	AIS A
TM4SF18_WSB1	128	0.049132969773305515	TSU-20	AIS A
TM4SF18_WSB1	16	0.003318330968979031	TSU-20	AIS A
TM4SF18_WSB1	192	0.06500705548605613	TSU-20	AIS A
TM4SF18_WSB1	24	0.007202436342256019	TSU-20	AIS A
TM4SF18_WSB1	256	0.07764934934136285	TSU-20	AIS A
TM4SF18_WSB1	32	0.019027774359968632	TSU-20	AIS A
TM4SF18_WSB1	384	0.06491605122571234	TSU-20	AIS A
TM4SF18_WSB1	48	0.015373897391160591	TSU-20	AIS A
TM4SF18_WSB1	64	0.02768288157852852	TSU-20	AIS A
TM4SF18_WSB1	8	-0.003000622076050079	TSU-20	AIS A
TM4SF18_WSB1	96	0.04856909282866209	TSU-20	AIS A
TMEM45A_WSB1	12	0.007958286307083935	TSU-20	AIS A
TMEM45A_WSB1	128	0.092447951864146935	TSU-20	AIS A
TMEM45A_WSB1	16	0.013278298418826552	TSU-20	AIS A
TMEM45A_WSB1	192	0.10044217480628836	TSU-20	AIS A
TMEM45A_WSB1	24	0.01829877471630345	TSU-20	AIS A
TMEM45A_WSB1	256	0.1309997027489959	TSU-20	AIS A
TMEM45A_WSB1	32	0.020395371413555782	TSU-20	AIS A
TMEM45A_WSB1	384	0.15777038786871525	TSU-20	AIS A
TMEM45A_WSB1	48	0.04225466531299971	TSU-20	AIS A
TMEM45A_WSB1	64	0.05071332272347764	TSU-20	AIS A
TMEM45A_WSB1	8	0.0033394546223786967	TSU-20	AIS A
TMEM45A_WSB1	96	0.04955123530948703	TSU-20	AIS A
TMPRSS2_WSB1	12	0.19310870920306872	TSU-20	AIS A
TMPRSS2_WSB1	128	0.5227113135679675	TSU-20	AIS A
TMPRSS2_WSB1	16	0.2348759421725481	TSU-20	AIS A
TMPRSS2_WSB1	192	0.5689598836527111	TSU-20	AIS A
TMPRSS2_WSB1	24	0.32313401922700896	TSU-20	AIS A
TMPRSS2_WSB1	256	0.5896246658580927	TSU-20	AIS A
TMPRSS2_WSB1	32	0.3812961783894063	TSU-20	AIS A
TMPRSS2_WSB1	384	0.40972063861759805	TSU-20	AIS A
TMPRSS2_WSB1	48	0.45403080140069135	TSU-20	AIS A
TMPRSS2_WSB1	64	0.4899736323244467	TSU-20	AIS A
TMPRSS2_WSB1	8	0.14949886888399355	TSU-20	AIS A
TMPRSS2_WSB1	96	0.5563005745760812	TSU-20	AIS A
TNC_WSB1	12	0.0561282295845724	TSU-20	AIS A
TNC_WSB1	128	-0.05492537885117133	TSU-20	AIS A
TNC_WSB1	16	0.06658131166587784	TSU-20	AIS A
TNC_WSB1	192	-0.12895639819927987	TSU-20	AIS A
TNC_WSB1	24	0.08152790582427054	TSU-20	AIS A
TNC_WSB1	256	-0.2773190059221236	TSU-20	AIS A
TNC_WSB1	32	0.0855797156842488	TSU-20	AIS A
TNC_WSB1	384	-0.26628974936977756	TSU-20	AIS A
TNC_WSB1	48	0.08007000125919495	TSU-20	AIS A
TNC_WSB1	64	0.06752717922706629	TSU-20	AIS A
TNC_WSB1	8	0.043628061772886965	TSU-20	AIS A
TNC_WSB1	96	0.0162838980049335	TSU-20	AIS A
TNF_WSB1	12	0.0018106287960839105	TSU-20	AIS A
TNF_WSB1	128	-0.03971357173032887	TSU-20	AIS A
TNF_WSB1	16	0.0029525968410276274	TSU-20	AIS A
TNF_WSB1	192	-0.02810271534362025	TSU-20	AIS A
TNF_WSB1	24	-0.0037367692460825606	TSU-20	AIS A
TNF_WSB1	256	0.007684863169500223	TSU-20	AIS A
TNF_WSB1	32	-0.00541409899070832	TSU-20	AIS A
TNF_WSB1	384	0.048336601243361824	TSU-20	AIS A
TNF_WSB1	48	-0.012674146725718968	TSU-20	AIS A
TNF_WSB1	64	-0.0037818893282418726	TSU-20	AIS A
TNF_WSB1	8	4.53690338924901e-4	TSU-20	AIS A
TNF_WSB1	96	-0.010612666482728364	TSU-20	AIS A
TNFRSF13B_WSB1	12	-0.019129760528110225	TSU-20	AIS A
TNFRSF13B_WSB1	128	-0.1647079915576059	TSU-20	AIS A
TNFRSF13B_WSB1	16	-0.02799600021458159	TSU-20	AIS A
TNFRSF13B_WSB1	192	-0.21666515218676932	TSU-20	AIS A
TNFRSF13B_WSB1	24	-0.040994968014955946	TSU-20	AIS A
TNFRSF13B_WSB1	256	-0.2503384154449848	TSU-20	AIS A
TNFRSF13B_WSB1	32	-0.0593897560383405	TSU-20	AIS A
TNFRSF13B_WSB1	384	-0.18179193158256374	TSU-20	AIS A
TNFRSF13B_WSB1	48	-0.08091546519856224	TSU-20	AIS A
TNFRSF13B_WSB1	64	-0.09646043103281816	TSU-20	AIS A
TNFRSF13B_WSB1	8	-0.010839345101264313	TSU-20	AIS A
TNFRSF13B_WSB1	96	-0.12641839555088807	TSU-20	AIS A
TNFRSF17_WSB1	12	-0.023936065426580118	TSU-20	AIS A
TNFRSF17_WSB1	128	-0.13513693160513912	TSU-20	AIS A
TNFRSF17_WSB1	16	-0.02911805602042478	TSU-20	AIS A
TNFRSF17_WSB1	192	-0.12769031792190352	TSU-20	AIS A
TNFRSF17_WSB1	24	-0.04862978694227629	TSU-20	AIS A
TNFRSF17_WSB1	256	-0.24119789940306502	TSU-20	AIS A
TNFRSF17_WSB1	32	-0.06328339328336487	TSU-20	AIS A
TNFRSF17_WSB1	384	-0.14403811167533231	TSU-20	AIS A
TNFRSF17_WSB1	48	-0.09210613344371359	TSU-20	AIS A
TNFRSF17_WSB1	64	-0.09499288953558084	TSU-20	AIS A
TNFRSF17_WSB1	8	-0.01409689140065985	TSU-20	AIS A
TNFRSF17_WSB1	96	-0.12894435294258919	TSU-20	AIS A
TNNT2_WSB1	12	4.874416384095435e-4	TSU-20	AIS A
TNNT2_WSB1	128	-0.014105119922443869	TSU-20	AIS A
TNNT2_WSB1	16	0.0038708441601074013	TSU-20	AIS A
TNNT2_WSB1	192	-0.08225763495462671	TSU-20	AIS A
TNNT2_WSB1	24	0.00492135761927481	TSU-20	AIS A
TNNT2_WSB1	256	-0.07153652964432156	TSU-20	AIS A
TNNT2_WSB1	32	0.010094282069209431	TSU-20	AIS A
TNNT2_WSB1	384	-0.015155252132823894	TSU-20	AIS A
TNNT2_WSB1	48	0.007676751109288839	TSU-20	AIS A
TNNT2_WSB1	64	-0.0019291163193078669	TSU-20	AIS A
TNNT2_WSB1	8	0.00048025423292802724	TSU-20	AIS A
TNNT2_WSB1	96	-0.02313721442058144	TSU-20	AIS A
TP53_WSB1	12	0.0478250152851121	TSU-20	AIS A
TP53_WSB1	128	0.23985366182855625	TSU-20	AIS A
TP53_WSB1	16	0.062102946741116154	TSU-20	AIS A
TP53_WSB1	192	0.28601402642248075	TSU-20	AIS A
TP53_WSB1	24	0.09688646874367063	TSU-20	AIS A
TP53_WSB1	256	0.2986504437334151	TSU-20	AIS A
TP53_WSB1	32	0.11716949240744019	TSU-20	AIS A
TP53_WSB1	384	0.27020709685221506	TSU-20	AIS A
TP53_WSB1	48	0.153968726126256	TSU-20	AIS A
TP53_WSB1	64	0.17307773962454115	TSU-20	AIS A
TP53_WSB1	8	0.02979856164960139	TSU-20	AIS A
TP53_WSB1	96	0.2368529975788222	TSU-20	AIS A
TP63_WSB1	12	0.001665118003509824	TSU-20	AIS A
TP63_WSB1	128	-0.030818634294613546	TSU-20	AIS A
TP63_WSB1	16	0.0018620052929951868	TSU-20	AIS A
TP63_WSB1	192	-0.031831492614946826	TSU-20	AIS A
TP63_WSB1	24	0.004970626837146793	TSU-20	AIS A
TP63_WSB1	256	-0.10328899726439733	TSU-20	AIS A
TP63_WSB1	32	-0.0032430577039046183	TSU-20	AIS A
TP63_WSB1	384	-0.11011006475974527	TSU-20	AIS A
TP63_WSB1	48	-0.012006636730806066	TSU-20	AIS A
TP63_WSB1	64	-0.009419152412932064	TSU-20	AIS A
TP63_WSB1	8	5.746283032482167e-4	TSU-20	AIS A
TP63_WSB1	96	-0.0047406260859138025	TSU-20	AIS A
TP73_WSB1	12	-0.004076216521988788	TSU-20	AIS A
TP73_WSB1	128	-0.0978013252980742	TSU-20	AIS A
TP73_WSB1	16	-0.005158043643353473	TSU-20	AIS A
TP73_WSB1	192	-0.18684801009971813	TSU-20	AIS A
TP73_WSB1	24	-0.01117976854505325	TSU-20	AIS A
TP73_WSB1	256	-0.13395146412245257	TSU-20	AIS A
TP73_WSB1	32	-0.01790382368111291	TSU-20	AIS A
TP73_WSB1	384	-0.17220437010540932	TSU-20	AIS A
TP73_WSB1	48	-0.02840523534706423	TSU-20	AIS A
TP73_WSB1	64	-0.06336959062380508	TSU-20	AIS A
TP73_WSB1	8	-0.0017250937888061018	TSU-20	AIS A
TP73_WSB1	96	-0.08059845716694353	TSU-20	AIS A
TRAT1_WSB1	12	-0.007790478433246255	TSU-20	AIS A
TRAT1_WSB1	128	-0.06690001267327994	TSU-20	AIS A
TRAT1_WSB1	16	-0.01005207885087364	TSU-20	AIS A
TRAT1_WSB1	192	-0.09100204469618015	TSU-20	AIS A
TRAT1_WSB1	24	-0.015373061260602864	TSU-20	AIS A
TRAT1_WSB1	256	-0.10709435976527033	TSU-20	AIS A
TRAT1_WSB1	32	-0.02128714146504935	TSU-20	AIS A
TRAT1_WSB1	384	-0.06864900047258904	TSU-20	AIS A
TRAT1_WSB1	48	-0.02840368352078173	TSU-20	AIS A
TRAT1_WSB1	64	-0.04363382610681242	TSU-20	AIS A
TRAT1_WSB1	8	-0.0045517054645275055	TSU-20	AIS A
TRAT1_WSB1	96	-0.06328294315962943	TSU-20	AIS A
TREM1_WSB1	12	0.08675828392863404	TSU-20	AIS A
TREM1_WSB1	128	0.405203854388464	TSU-20	AIS A
TREM1_WSB1	16	0.10795972329567509	TSU-20	AIS A
TREM1_WSB1	192	0.46489735789360453	TSU-20	AIS A
TREM1_WSB1	24	0.15074683600068187	TSU-20	AIS A
TREM1_WSB1	256	0.46549605998696725	TSU-20	AIS A
TREM1_WSB1	32	0.18910160391590647	TSU-20	AIS A
TREM1_WSB1	384	0.4145996640393721	TSU-20	AIS A
TREM1_WSB1	48	0.25626557822138596	TSU-20	AIS A
TREM1_WSB1	64	0.29118776666833873	TSU-20	AIS A
TREM1_WSB1	8	0.06650612005616727	TSU-20	AIS A
TREM1_WSB1	96	0.3709537796520326	TSU-20	AIS A
TREM2_WSB1	12	0.017362456811159496	TSU-20	AIS A
TREM2_WSB1	128	0.11136088467986427	TSU-20	AIS A
TREM2_WSB1	16	0.024780836882738962	TSU-20	AIS A
TREM2_WSB1	192	0.12250735256696892	TSU-20	AIS A
TREM2_WSB1	24	0.0351875073555813	TSU-20	AIS A
TREM2_WSB1	256	0.19623250302697098	TSU-20	AIS A
TREM2_WSB1	32	0.04954272530235231	TSU-20	AIS A
TREM2_WSB1	384	0.19654327113673026	TSU-20	AIS A
TREM2_WSB1	48	0.06774647411198598	TSU-20	AIS A
TREM2_WSB1	64	0.09016657002570849	TSU-20	AIS A
TREM2_WSB1	8	0.00792073504222299	TSU-20	AIS A
TREM2_WSB1	96	0.11924357316427364	TSU-20	AIS A
TRH_WSB1	12	0.00603825403238932	TSU-20	AIS A
TRH_WSB1	128	-0.08057344701389539	TSU-20	AIS A
TRH_WSB1	16	0.002037629342698875	TSU-20	AIS A
TRH_WSB1	192	-0.12436664480799774	TSU-20	AIS A
TRH_WSB1	24	7.167998304525297e-4	TSU-20	AIS A
TRH_WSB1	256	-0.14338223327205132	TSU-20	AIS A
TRH_WSB1	32	-0.01641017838864246	TSU-20	AIS A
TRH_WSB1	384	-0.1851206838138305	TSU-20	AIS A
TRH_WSB1	48	-0.02863495092061631	TSU-20	AIS A
TRH_WSB1	64	-0.04616221420132488	TSU-20	AIS A
TRH_WSB1	8	0.005937253268826585	TSU-20	AIS A
TRH_WSB1	96	-0.07722070113440362	TSU-20	AIS A
TSTD1_WSB1	12	0.07559266467061071	TSU-20	AIS A
TSTD1_WSB1	128	0.3752951712194381	TSU-20	AIS A
TSTD1_WSB1	16	0.10020009405491181	TSU-20	AIS A
TSTD1_WSB1	192	0.4491116078697083	TSU-20	AIS A
TSTD1_WSB1	24	0.14592201073054173	TSU-20	AIS A
TSTD1_WSB1	256	0.42847699808574896	TSU-20	AIS A
TSTD1_WSB1	32	0.18155996628944765	TSU-20	AIS A
TSTD1_WSB1	384	0.37721302285480723	TSU-20	AIS A
TSTD1_WSB1	48	0.23898787726495707	TSU-20	AIS A
TSTD1_WSB1	64	0.2770216083558202	TSU-20	AIS A
TSTD1_WSB1	8	0.05430763055517509	TSU-20	AIS A
TSTD1_WSB1	96	0.3676450253070847	TSU-20	AIS A
TUBB1_WSB1	12	0.0021476479493685624	TSU-20	AIS A
TUBB1_WSB1	128	-0.10311135441735535	TSU-20	AIS A
TUBB1_WSB1	16	0.003756844834247003	TSU-20	AIS A
TUBB1_WSB1	192	-0.17745286369997731	TSU-20	AIS A
TUBB1_WSB1	24	-0.005248949969367455	TSU-20	AIS A
TUBB1_WSB1	256	-0.1437105081251926	TSU-20	AIS A
TUBB1_WSB1	32	-0.015455909143441067	TSU-20	AIS A
TUBB1_WSB1	384	-0.1686886012296801	TSU-20	AIS A
TUBB1_WSB1	48	-0.02388070893166223	TSU-20	AIS A
TUBB1_WSB1	64	-0.05593043573467586	TSU-20	AIS A
TUBB1_WSB1	8	0.0032433086627707704	TSU-20	AIS A
TUBB1_WSB1	96	-0.06901835878745705	TSU-20	AIS A
UBE2C_WSB1	12	0.005180833865241668	TSU-20	AIS A
UBE2C_WSB1	128	0.004536648405731954	TSU-20	AIS A
UBE2C_WSB1	16	0.006856123200974694	TSU-20	AIS A
UBE2C_WSB1	192	0.005527091331382542	TSU-20	AIS A
UBE2C_WSB1	24	0.002946398759759476	TSU-20	AIS A
UBE2C_WSB1	256	-0.012894642412960023	TSU-20	AIS A
UBE2C_WSB1	32	0.006358936887595432	TSU-20	AIS A
UBE2C_WSB1	384	0.009422406515793234	TSU-20	AIS A
UBE2C_WSB1	48	0.002519051356389872	TSU-20	AIS A
UBE2C_WSB1	64	0.003845037011263018	TSU-20	AIS A
UBE2C_WSB1	8	0.0033929419708551155	TSU-20	AIS A
UBE2C_WSB1	96	-0.0342076551140638	TSU-20	AIS A
UPK1B_WSB1	12	-0.002311430574770567	TSU-20	AIS A
UPK1B_WSB1	128	0.0030578656288013303	TSU-20	AIS A
UPK1B_WSB1	16	-2.733551790452009e-4	TSU-20	AIS A
UPK1B_WSB1	192	-0.005670148043990794	TSU-20	AIS A
UPK1B_WSB1	24	0.0038041232719256395	TSU-20	AIS A
UPK1B_WSB1	256	-0.0806102427610168	TSU-20	AIS A
UPK1B_WSB1	32	0.004960869233420022	TSU-20	AIS A
UPK1B_WSB1	384	-0.13229872367804096	TSU-20	AIS A
UPK1B_WSB1	48	0.011091705468129879	TSU-20	AIS A
UPK1B_WSB1	64	0.0012182964196962407	TSU-20	AIS A
UPK1B_WSB1	8	-0.00282438519911291	TSU-20	AIS A
UPK1B_WSB1	96	0.020381083476763977	TSU-20	AIS A
VAMP8_WSB1	12	0.07751293699636405	TSU-20	AIS A
VAMP8_WSB1	128	0.3817321469328727	TSU-20	AIS A
VAMP8_WSB1	16	0.10148891338351874	TSU-20	AIS A
VAMP8_WSB1	192	0.46878314688041545	TSU-20	AIS A
VAMP8_WSB1	24	0.15641149540068894	TSU-20	AIS A
VAMP8_WSB1	256	0.4672493857754766	TSU-20	AIS A
VAMP8_WSB1	32	0.19756555202411002	TSU-20	AIS A
VAMP8_WSB1	384	0.41493480111665415	TSU-20	AIS A
VAMP8_WSB1	48	0.2584267297900717	TSU-20	AIS A
VAMP8_WSB1	64	0.28758952286371475	TSU-20	AIS A
VAMP8_WSB1	8	0.05466184764983019	TSU-20	AIS A
VAMP8_WSB1	96	0.3660184497235489	TSU-20	AIS A
VEGFA_WSB1	12	0.22608665978364886	TSU-20	AIS A
VEGFA_WSB1	128	0.5244230599690147	TSU-20	AIS A
VEGFA_WSB1	16	0.2641496290120053	TSU-20	AIS A
VEGFA_WSB1	192	0.5405416119885595	TSU-20	AIS A
VEGFA_WSB1	24	0.3412155408095157	TSU-20	AIS A
VEGFA_WSB1	256	0.5721310808499109	TSU-20	AIS A
VEGFA_WSB1	32	0.39732326950870706	TSU-20	AIS A
VEGFA_WSB1	384	0.4178295733076296	TSU-20	AIS A
VEGFA_WSB1	48	0.46355215075283696	TSU-20	AIS A
VEGFA_WSB1	64	0.4788683408565868	TSU-20	AIS A
VEGFA_WSB1	8	0.18514461935556048	TSU-20	AIS A
VEGFA_WSB1	96	0.5454970356209964	TSU-20	AIS A
VIM_WSB1	12	-0.011819453999165465	TSU-20	AIS A
VIM_WSB1	128	0.07450480938704718	TSU-20	AIS A
VIM_WSB1	16	0.00266346668566603	TSU-20	AIS A
VIM_WSB1	192	0.08448390453726463	TSU-20	AIS A
VIM_WSB1	24	0.016396821835172697	TSU-20	AIS A
VIM_WSB1	256	0.10691249573131398	TSU-20	AIS A
VIM_WSB1	32	0.035493924845611674	TSU-20	AIS A
VIM_WSB1	384	0.16395867522589072	TSU-20	AIS A
VIM_WSB1	48	0.047167628467224804	TSU-20	AIS A
VIM_WSB1	64	0.05477570881581821	TSU-20	AIS A
VIM_WSB1	8	-0.025296248858196663	TSU-20	AIS A
VIM_WSB1	96	0.06259011960518271	TSU-20	AIS A
VMO1_WSB1	12	0.012143395121007905	TSU-20	AIS A
VMO1_WSB1	128	0.059242076145820284	TSU-20	AIS A
VMO1_WSB1	16	0.01477484579877445	TSU-20	AIS A
VMO1_WSB1	192	0.11034915032280052	TSU-20	AIS A
VMO1_WSB1	24	0.021085826766555807	TSU-20	AIS A
VMO1_WSB1	256	0.1005853756287501	TSU-20	AIS A
VMO1_WSB1	32	0.02834367205322485	TSU-20	AIS A
VMO1_WSB1	384	0.08255974416343675	TSU-20	AIS A
VMO1_WSB1	48	0.038257754307021274	TSU-20	AIS A
VMO1_WSB1	64	0.038375406222526505	TSU-20	AIS A
VMO1_WSB1	8	0.009153236546708023	TSU-20	AIS A
VMO1_WSB1	96	0.06893205076204367	TSU-20	AIS A
VPREB3_WSB1	12	-0.001632441510339054	TSU-20	AIS A
VPREB3_WSB1	128	0.02093518948459034	TSU-20	AIS A
VPREB3_WSB1	16	-0.0014379188720987806	TSU-20	AIS A
VPREB3_WSB1	192	0.05245333308797979	TSU-20	AIS A
VPREB3_WSB1	24	-0.004131191409179899	TSU-20	AIS A
VPREB3_WSB1	256	0.07795591384181207	TSU-20	AIS A
VPREB3_WSB1	32	-0.007932926184836904	TSU-20	AIS A
VPREB3_WSB1	384	0.16679786196111313	TSU-20	AIS A
VPREB3_WSB1	48	-8.848602727514447e-4	TSU-20	AIS A
VPREB3_WSB1	64	-0.0011867106146594905	TSU-20	AIS A
VPREB3_WSB1	8	1.80593294773054e-4	TSU-20	AIS A
VPREB3_WSB1	96	0.002348223922087705	TSU-20	AIS A
WEE1_WSB1	12	0.11849207007800475	TSU-20	AIS A
WEE1_WSB1	128	0.4170256029743884	TSU-20	AIS A
WEE1_WSB1	16	0.14604798484125084	TSU-20	AIS A
WEE1_WSB1	192	0.45366775752965877	TSU-20	AIS A
WEE1_WSB1	24	0.19642967993647245	TSU-20	AIS A
WEE1_WSB1	256	0.5143800014875102	TSU-20	AIS A
WEE1_WSB1	32	0.24013347485691305	TSU-20	AIS A
WEE1_WSB1	384	0.40519733492928145	TSU-20	AIS A
WEE1_WSB1	48	0.3011277346208682	TSU-20	AIS A
WEE1_WSB1	64	0.34937111906142815	TSU-20	AIS A
WEE1_WSB1	8	0.0956417386714903	TSU-20	AIS A
WEE1_WSB1	96	0.3875416468566802	TSU-20	AIS A
WNT2_WSB1	12	0.001917468613568598	TSU-20	AIS A
WNT2_WSB1	128	-0.05857265929916372	TSU-20	AIS A
WNT2_WSB1	16	0.0014884315770111022	TSU-20	AIS A
WNT2_WSB1	192	-0.09611588089895423	TSU-20	AIS A
WNT2_WSB1	24	3.3196937674212783e-6	TSU-20	AIS A
WNT2_WSB1	256	-0.15345962449973521	TSU-20	AIS A
WNT2_WSB1	32	0.0029827037970173035	TSU-20	AIS A
WNT2_WSB1	384	-0.1508620464313844	TSU-20	AIS A
WNT2_WSB1	48	-0.014395290171163729	TSU-20	AIS A
WNT2_WSB1	64	-0.02475927923411738	TSU-20	AIS A
WNT2_WSB1	8	1.221202527516241e-5	TSU-20	AIS A
WNT2_WSB1	96	-0.037703668310138105	TSU-20	AIS A
ACE_WT1	12	-0.0017081025586377218	TSU-20	AIS A
ACE_WT1	128	0.02952932881709176	TSU-20	AIS A
ACE_WT1	16	-1.0988293670823499e-4	TSU-20	AIS A
ACE_WT1	192	0.0448093162664901	TSU-20	AIS A
ACE_WT1	24	0.0047100098432572585	TSU-20	AIS A
ACE_WT1	256	0.09064669708545035	TSU-20	AIS A
ACE_WT1	32	0.004524673129108633	TSU-20	AIS A
ACE_WT1	384	0.2645988546502308	TSU-20	AIS A
ACE_WT1	48	0.006029061591736235	TSU-20	AIS A
ACE_WT1	64	0.01745501037622575	TSU-20	AIS A
ACE_WT1	8	-0.00106622114085088	TSU-20	AIS A
ACE_WT1	96	0.02111889047041532	TSU-20	AIS A
ACE2_WT1	12	-8.817551547958046e-4	TSU-20	AIS A
ACE2_WT1	128	-0.025721786539581043	TSU-20	AIS A
ACE2_WT1	16	-0.001596494061294935	TSU-20	AIS A
ACE2_WT1	192	0.02256768765211015	TSU-20	AIS A
ACE2_WT1	24	-0.0032202677224097433	TSU-20	AIS A
ACE2_WT1	256	-0.0914112243053877	TSU-20	AIS A
ACE2_WT1	32	-0.005783539001845222	TSU-20	AIS A
ACE2_WT1	384	0.04665665235206877	TSU-20	AIS A
ACE2_WT1	48	-1.5737730917409908e-4	TSU-20	AIS A
ACE2_WT1	64	-4.298337325293004e-4	TSU-20	AIS A
ACE2_WT1	8	-3.9754431025183475e-4	TSU-20	AIS A
ACE2_WT1	96	-0.027803420096515093	TSU-20	AIS A
ACTA2_WT1	12	0.002352629158475152	TSU-20	AIS A
ACTA2_WT1	128	-7.788435613847403e-6	TSU-20	AIS A
ACTA2_WT1	16	0.0010969790296704348	TSU-20	AIS A
ACTA2_WT1	192	-0.011499421657112478	TSU-20	AIS A
ACTA2_WT1	24	-0.004133328263015767	TSU-20	AIS A
ACTA2_WT1	256	-0.01966309003082812	TSU-20	AIS A
ACTA2_WT1	32	-0.006119697199770322	TSU-20	AIS A
ACTA2_WT1	384	0.0044534657711591775	TSU-20	AIS A
ACTA2_WT1	48	0.001153383612587564	TSU-20	AIS A
ACTA2_WT1	64	-0.0015836810905273824	TSU-20	AIS A
ACTA2_WT1	8	-7.587542659516208e-4	TSU-20	AIS A
ACTA2_WT1	96	-0.004024332261395475	TSU-20	AIS A
ADGRL4_WT1	12	-0.0015336433101760544	TSU-20	AIS A
ADGRL4_WT1	128	-0.03641156332040035	TSU-20	AIS A
ADGRL4_WT1	16	-0.0019018298911717077	TSU-20	AIS A
ADGRL4_WT1	192	-0.055376589327299906	TSU-20	AIS A
ADGRL4_WT1	24	-0.0048606575363843345	TSU-20	AIS A
ADGRL4_WT1	256	-0.05864614560424555	TSU-20	AIS A
ADGRL4_WT1	32	-0.006908788812698708	TSU-20	AIS A
ADGRL4_WT1	384	-0.2318306684571151	TSU-20	AIS A
ADGRL4_WT1	48	-0.012148841659027264	TSU-20	AIS A
ADGRL4_WT1	64	-0.01804039760968335	TSU-20	AIS A
ADGRL4_WT1	8	-0.0010401073890241408	TSU-20	AIS A
ADGRL4_WT1	96	-0.03672731362570684	TSU-20	AIS A
AGT_WT1	12	-2.3621737196365992e-4	TSU-20	AIS A
AGT_WT1	128	0.019488234035926026	TSU-20	AIS A
AGT_WT1	16	-5.501523157434646e-4	TSU-20	AIS A
AGT_WT1	192	-0.04485779166658504	TSU-20	AIS A
AGT_WT1	24	-9.176683353617953e-4	TSU-20	AIS A
AGT_WT1	256	0.04535299761836773	TSU-20	AIS A
AGT_WT1	32	-0.0018041904625667915	TSU-20	AIS A
AGT_WT1	384	0.008755810129180164	TSU-20	AIS A
AGT_WT1	48	-0.003080172374003425	TSU-20	AIS A
AGT_WT1	64	-0.005482947242613262	TSU-20	AIS A
AGT_WT1	8	-1.0938622096055019e-4	TSU-20	AIS A
AGT_WT1	96	0.002428162784389835	TSU-20	AIS A
AK1_WT1	12	-4.4081683585425155e-4	TSU-20	AIS A
AK1_WT1	128	-0.001711367882817938	TSU-20	AIS A
AK1_WT1	16	9.111771914538508e-4	TSU-20	AIS A
AK1_WT1	192	-0.03530528054081381	TSU-20	AIS A
AK1_WT1	24	-7.078667872188353e-4	TSU-20	AIS A
AK1_WT1	256	0.04580089531018197	TSU-20	AIS A
AK1_WT1	32	-0.003971257642805055	TSU-20	AIS A
AK1_WT1	384	-0.045295201972970225	TSU-20	AIS A
AK1_WT1	48	0.0029002304097590203	TSU-20	AIS A
AK1_WT1	64	0.007680511372067083	TSU-20	AIS A
AK1_WT1	8	-3.581745989414806e-4	TSU-20	AIS A
AK1_WT1	96	-0.019149439765154437	TSU-20	AIS A
AKR1C1_WT1	12	0.005511644412570282	TSU-20	AIS A
AKR1C1_WT1	128	0.03660609451987336	TSU-20	AIS A
AKR1C1_WT1	16	0.0033787771472866034	TSU-20	AIS A
AKR1C1_WT1	192	0.048160273595957516	TSU-20	AIS A
AKR1C1_WT1	24	0.008717820501580752	TSU-20	AIS A
AKR1C1_WT1	256	0.06394978269630357	TSU-20	AIS A
AKR1C1_WT1	32	0.009883709581813423	TSU-20	AIS A
AKR1C1_WT1	384	0.11411476186752478	TSU-20	AIS A
AKR1C1_WT1	48	0.00636112880682768	TSU-20	AIS A
AKR1C1_WT1	64	0.008930790678279352	TSU-20	AIS A
AKR1C1_WT1	8	8.091801225953105e-5	TSU-20	AIS A
AKR1C1_WT1	96	0.024734848770594134	TSU-20	AIS A
ALDH1A3_WT1	12	-0.001132592227539436	TSU-20	AIS A
ALDH1A3_WT1	128	-0.03371938624909211	TSU-20	AIS A
ALDH1A3_WT1	16	-0.0020682955557374248	TSU-20	AIS A
ALDH1A3_WT1	192	-0.02777391229141065	TSU-20	AIS A
ALDH1A3_WT1	24	-0.004219692317060483	TSU-20	AIS A
ALDH1A3_WT1	256	0.04069488357222796	TSU-20	AIS A
ALDH1A3_WT1	32	-0.0011104332164939158	TSU-20	AIS A
ALDH1A3_WT1	384	-0.04596419402511388	TSU-20	AIS A
ALDH1A3_WT1	48	-0.010671437893224266	TSU-20	AIS A
ALDH1A3_WT1	64	-0.019692411576514433	TSU-20	AIS A
ALDH1A3_WT1	8	-5.139839306418204e-4	TSU-20	AIS A
ALDH1A3_WT1	96	-0.025846941092604745	TSU-20	AIS A
APOE_WT1	12	1.16343273714351e-4	TSU-20	AIS A
APOE_WT1	128	0.0017923916766158718	TSU-20	AIS A
APOE_WT1	16	3.9785602004900134e-4	TSU-20	AIS A
APOE_WT1	192	0.003543098314427893	TSU-20	AIS A
APOE_WT1	24	0.0025646942779426556	TSU-20	AIS A
APOE_WT1	256	0.053218013233216406	TSU-20	AIS A
APOE_WT1	32	0.004260344292169634	TSU-20	AIS A
APOE_WT1	384	0.08234845160054334	TSU-20	AIS A
APOE_WT1	48	-0.004650798256872061	TSU-20	AIS A
APOE_WT1	64	0.009845456783285288	TSU-20	AIS A
APOE_WT1	8	-0.0016611514370992277	TSU-20	AIS A
APOE_WT1	96	-0.0057255382354571	TSU-20	AIS A
APOLD1_WT1	12	-0.002244744667685095	TSU-20	AIS A
APOLD1_WT1	128	-0.012834113091329065	TSU-20	AIS A
APOLD1_WT1	16	-0.0010454873056624824	TSU-20	AIS A
APOLD1_WT1	192	-0.025104762184051565	TSU-20	AIS A
APOLD1_WT1	24	-0.003871609553707576	TSU-20	AIS A
APOLD1_WT1	256	-0.032471946330212866	TSU-20	AIS A
APOLD1_WT1	32	-0.003164886612062891	TSU-20	AIS A
APOLD1_WT1	384	-0.048251927844070557	TSU-20	AIS A
APOLD1_WT1	48	-0.0087701815344855	TSU-20	AIS A
APOLD1_WT1	64	-0.015701130349454473	TSU-20	AIS A
APOLD1_WT1	8	-0.001019937502771928	TSU-20	AIS A
APOLD1_WT1	96	-0.013553656427099124	TSU-20	AIS A
AQP9_WT1	12	-9.123588046138738e-4	TSU-20	AIS A
AQP9_WT1	128	-0.00693340059286013	TSU-20	AIS A
AQP9_WT1	16	-0.00168484154364287	TSU-20	AIS A
AQP9_WT1	192	0.008850116146669596	TSU-20	AIS A
AQP9_WT1	24	2.9207156530629085e-4	TSU-20	AIS A
AQP9_WT1	256	0.05594324391212154	TSU-20	AIS A
AQP9_WT1	32	-0.002151755512095214	TSU-20	AIS A
AQP9_WT1	384	0.06154101767329576	TSU-20	AIS A
AQP9_WT1	48	-0.004913543998102848	TSU-20	AIS A
AQP9_WT1	64	0.006732009390078809	TSU-20	AIS A
AQP9_WT1	8	-4.0997279127162e-4	TSU-20	AIS A
AQP9_WT1	96	0.002104861616015888	TSU-20	AIS A
ASCL1_WT1	12	-3.433310375913214e-4	TSU-20	AIS A
ASCL1_WT1	128	0.0019493061106724307	TSU-20	AIS A
ASCL1_WT1	16	-6.667609598991323e-4	TSU-20	AIS A
ASCL1_WT1	192	0.008369545313964069	TSU-20	AIS A
ASCL1_WT1	24	-0.0013859486614985438	TSU-20	AIS A
ASCL1_WT1	256	0.07374827397320478	TSU-20	AIS A
ASCL1_WT1	32	-0.0024132603111303476	TSU-20	AIS A
ASCL1_WT1	384	0.16551515621777516	TSU-20	AIS A
ASCL1_WT1	48	-0.004622037689149528	TSU-20	AIS A
ASCL1_WT1	64	0.005216835692631533	TSU-20	AIS A
ASCL1_WT1	8	-1.627503845983001e-4	TSU-20	AIS A
ASCL1_WT1	96	0.016275227718712506	TSU-20	AIS A
ASCL2_WT1	12	-6.003859126376006e-4	TSU-20	AIS A
ASCL2_WT1	128	-0.039162379449004914	TSU-20	AIS A
ASCL2_WT1	16	-0.0011464177277307845	TSU-20	AIS A
ASCL2_WT1	192	0.013622689561194253	TSU-20	AIS A
ASCL2_WT1	24	-0.0023701375278053186	TSU-20	AIS A
ASCL2_WT1	256	0.09856964801900789	TSU-20	AIS A
ASCL2_WT1	32	-0.0012141134745479725	TSU-20	AIS A
ASCL2_WT1	384	0.12911718356206695	TSU-20	AIS A
ASCL2_WT1	48	0.008327143202399242	TSU-20	AIS A
ASCL2_WT1	64	0.01849197052969222	TSU-20	AIS A
ASCL2_WT1	8	-2.852219320779659e-4	TSU-20	AIS A
ASCL2_WT1	96	-0.01735570400639383	TSU-20	AIS A
ASPM_WT1	12	-8.42504646628835e-4	TSU-20	AIS A
ASPM_WT1	128	-0.020990791823048582	TSU-20	AIS A
ASPM_WT1	16	-0.0015403965515836495	TSU-20	AIS A
ASPM_WT1	192	0.005135087916267894	TSU-20	AIS A
ASPM_WT1	24	-0.003150363373044011	TSU-20	AIS A
ASPM_WT1	256	-0.03332080793498827	TSU-20	AIS A
ASPM_WT1	32	-0.0015738617501726583	TSU-20	AIS A
ASPM_WT1	384	0.0671113738052092	TSU-20	AIS A
ASPM_WT1	48	0.009408454649451106	TSU-20	AIS A
ASPM_WT1	64	-0.007527209151189025	TSU-20	AIS A
ASPM_WT1	8	-3.7491391503725326e-4	TSU-20	AIS A
ASPM_WT1	96	-0.013683834713538507	TSU-20	AIS A
ATF4_WT1	12	0.0027891352239098072	TSU-20	AIS A
ATF4_WT1	128	0.017292000948358907	TSU-20	AIS A
ATF4_WT1	16	0.0032882486061554207	TSU-20	AIS A
ATF4_WT1	192	0.014913992029218753	TSU-20	AIS A
ATF4_WT1	24	0.006436638959090854	TSU-20	AIS A
ATF4_WT1	256	0.03155318558720635	TSU-20	AIS A
ATF4_WT1	32	0.008941810928739441	TSU-20	AIS A
ATF4_WT1	384	-0.0016617012543891157	TSU-20	AIS A
ATF4_WT1	48	-0.007995060408474065	TSU-20	AIS A
ATF4_WT1	64	-0.007807407487504089	TSU-20	AIS A
ATF4_WT1	8	0.003736458477517224	TSU-20	AIS A
ATF4_WT1	96	-0.00121441886808694	TSU-20	AIS A
ATF6_WT1	12	0.0026352472966278844	TSU-20	AIS A
ATF6_WT1	128	0.004200758238723987	TSU-20	AIS A
ATF6_WT1	16	0.006043994170431496	TSU-20	AIS A
ATF6_WT1	192	0.01772343998290616	TSU-20	AIS A
ATF6_WT1	24	0.005258267293178678	TSU-20	AIS A
ATF6_WT1	256	0.053185314341441275	TSU-20	AIS A
ATF6_WT1	32	0.004415501323978198	TSU-20	AIS A
ATF6_WT1	384	0.011150063263301967	TSU-20	AIS A
