## Supplementary Table 2 for "Wayfarer: A multiscale framework for spatial analysis of tumor progression" (part 27 of 287)

pair	side	value	sample	stage
ATF6_WT1	48	-0.003100843588310248	TSU-20	AIS A
ATF6_WT1	64	-0.01572154431124793	TSU-20	AIS A
ATF6_WT1	8	0.00124332320921163	TSU-20	AIS A
ATF6_WT1	96	-0.0025314076458195127	TSU-20	AIS A
ATP6V1G3_WT1	12	-3.646045114792271e-4	TSU-20	AIS A
ATP6V1G3_WT1	128	-0.009158484206580993	TSU-20	AIS A
ATP6V1G3_WT1	16	-7.017736098875354e-4	TSU-20	AIS A
ATP6V1G3_WT1	192	-0.012991088696292289	TSU-20	AIS A
ATP6V1G3_WT1	24	-0.0013601532897086275	TSU-20	AIS A
ATP6V1G3_WT1	256	0.018845889744629356	TSU-20	AIS A
ATP6V1G3_WT1	32	0.00666313694918411	TSU-20	AIS A
ATP6V1G3_WT1	384	-0.12975017637709566	TSU-20	AIS A
ATP6V1G3_WT1	48	0.0040882998970829705	TSU-20	AIS A
ATP6V1G3_WT1	64	-5.676331178645094e-4	TSU-20	AIS A
ATP6V1G3_WT1	8	-1.6377996516628643e-4	TSU-20	AIS A
ATP6V1G3_WT1	96	-0.01737268705720501	TSU-20	AIS A
AXL_WT1	12	0.0015348552791158135	TSU-20	AIS A
AXL_WT1	128	-0.003308506437042485	TSU-20	AIS A
AXL_WT1	16	-0.0028602747180156863	TSU-20	AIS A
AXL_WT1	192	-0.01950117104398353	TSU-20	AIS A
AXL_WT1	24	1.969176930171397e-4	TSU-20	AIS A
AXL_WT1	256	-0.01339748209828295	TSU-20	AIS A
AXL_WT1	32	-1.602982633777403e-4	TSU-20	AIS A
AXL_WT1	384	0.04060384558645883	TSU-20	AIS A
AXL_WT1	48	-0.003694144413933154	TSU-20	AIS A
AXL_WT1	64	5.177597440697694e-5	TSU-20	AIS A
AXL_WT1	8	0.0014063883292018263	TSU-20	AIS A
AXL_WT1	96	-0.002084454158462142	TSU-20	AIS A
BANK1_WT1	12	-0.0013834809784869766	TSU-20	AIS A
BANK1_WT1	128	-0.01608205828987267	TSU-20	AIS A
BANK1_WT1	16	0.004992596351043079	TSU-20	AIS A
BANK1_WT1	192	-0.013815250476978323	TSU-20	AIS A
BANK1_WT1	24	-0.002817627250068038	TSU-20	AIS A
BANK1_WT1	256	-0.002816162399621783	TSU-20	AIS A
BANK1_WT1	32	-0.0069153598990160155	TSU-20	AIS A
BANK1_WT1	384	-0.08143120457498504	TSU-20	AIS A
BANK1_WT1	48	-0.010235698732398452	TSU-20	AIS A
BANK1_WT1	64	-0.020758920196263367	TSU-20	AIS A
BANK1_WT1	8	0.0021092402610833417	TSU-20	AIS A
BANK1_WT1	96	-0.039476829587720315	TSU-20	AIS A
BIRC3_WT1	12	-0.0022217488613446436	TSU-20	AIS A
BIRC3_WT1	128	-0.02009776060533601	TSU-20	AIS A
BIRC3_WT1	16	-0.0028054651543835472	TSU-20	AIS A
BIRC3_WT1	192	-0.0301265669504304	TSU-20	AIS A
BIRC3_WT1	24	-0.0017643781886585888	TSU-20	AIS A
BIRC3_WT1	256	0.01757626342905563	TSU-20	AIS A
BIRC3_WT1	32	-0.005214351254935657	TSU-20	AIS A
BIRC3_WT1	384	-0.05228985829596487	TSU-20	AIS A
BIRC3_WT1	48	-0.01910676472655598	TSU-20	AIS A
BIRC3_WT1	64	-0.008213971917501423	TSU-20	AIS A
BIRC3_WT1	8	-0.001486988682797696	TSU-20	AIS A
BIRC3_WT1	96	-0.022920962461643143	TSU-20	AIS A
BMX_WT1	12	0.001721824462874175	TSU-20	AIS A
BMX_WT1	128	0.03253751409137274	TSU-20	AIS A
BMX_WT1	16	0.0038715315811344397	TSU-20	AIS A
BMX_WT1	192	0.042370127895511867	TSU-20	AIS A
BMX_WT1	24	0.010179223104518211	TSU-20	AIS A
BMX_WT1	256	0.10203749498128416	TSU-20	AIS A
BMX_WT1	32	0.011764777944229825	TSU-20	AIS A
BMX_WT1	384	-0.005326502379834179	TSU-20	AIS A
BMX_WT1	48	0.009916450033302234	TSU-20	AIS A
BMX_WT1	64	0.004994352858325191	TSU-20	AIS A
BMX_WT1	8	-5.575687059182307e-4	TSU-20	AIS A
BMX_WT1	96	5.81774693411783e-4	TSU-20	AIS A
C16orf89_WT1	12	0.002666253540044638	TSU-20	AIS A
C16orf89_WT1	128	0.0160511439928473	TSU-20	AIS A
C16orf89_WT1	16	0.0041562141037903375	TSU-20	AIS A
C16orf89_WT1	192	0.025154064908763128	TSU-20	AIS A
C16orf89_WT1	24	-4.7317965495163986e-4	TSU-20	AIS A
C16orf89_WT1	256	0.017544569610662933	TSU-20	AIS A
C16orf89_WT1	32	0.001407777648347873	TSU-20	AIS A
C16orf89_WT1	384	0.031443445839538814	TSU-20	AIS A
C16orf89_WT1	48	-0.0020690003572790957	TSU-20	AIS A
C16orf89_WT1	64	-0.0025594321966496574	TSU-20	AIS A
C16orf89_WT1	8	0.0014575303097046526	TSU-20	AIS A
C16orf89_WT1	96	-0.0021252467113198085	TSU-20	AIS A
C1QC_WT1	12	-3.5105673576361846e-5	TSU-20	AIS A
C1QC_WT1	128	-0.0065337750466027255	TSU-20	AIS A
C1QC_WT1	16	-0.0014213632846260683	TSU-20	AIS A
C1QC_WT1	192	-0.019955928309591846	TSU-20	AIS A
C1QC_WT1	24	-0.005586234048408653	TSU-20	AIS A
C1QC_WT1	256	-0.015251018899618173	TSU-20	AIS A
C1QC_WT1	32	-0.005979278715656006	TSU-20	AIS A
C1QC_WT1	384	0.00878827637841165	TSU-20	AIS A
C1QC_WT1	48	0.0023042941493170905	TSU-20	AIS A
C1QC_WT1	64	-0.0013099489230443233	TSU-20	AIS A
C1QC_WT1	8	-0.0011632545155119537	TSU-20	AIS A
C1QC_WT1	96	-0.02175000187321929	TSU-20	AIS A
CALB2_WT1	12	0.004049850283653247	TSU-20	AIS A
CALB2_WT1	128	-0.026608579963274624	TSU-20	AIS A
CALB2_WT1	16	0.0029856773019630556	TSU-20	AIS A
CALB2_WT1	192	-0.05646645168765451	TSU-20	AIS A
CALB2_WT1	24	3.723012399421859e-4	TSU-20	AIS A
CALB2_WT1	256	0.015066599091787364	TSU-20	AIS A
CALB2_WT1	32	-0.00215431054986278	TSU-20	AIS A
CALB2_WT1	384	0.0739665706706667	TSU-20	AIS A
CALB2_WT1	48	-0.009973266958703412	TSU-20	AIS A
CALB2_WT1	64	-0.007252114260114937	TSU-20	AIS A
CALB2_WT1	8	0.00457833714953045	TSU-20	AIS A
CALB2_WT1	96	-0.012537658791455734	TSU-20	AIS A
CALCA_WT1	12	-6.853916054878347e-4	TSU-20	AIS A
CALCA_WT1	128	-0.010073570611297197	TSU-20	AIS A
CALCA_WT1	16	-0.0012633210901557687	TSU-20	AIS A
CALCA_WT1	192	-0.053007026723308585	TSU-20	AIS A
CALCA_WT1	24	-0.002708013677272835	TSU-20	AIS A
CALCA_WT1	256	-0.006278535846020203	TSU-20	AIS A
CALCA_WT1	32	2.900651748793331e-4	TSU-20	AIS A
CALCA_WT1	384	0.1356556864132041	TSU-20	AIS A
CALCA_WT1	48	0.0019522854013868008	TSU-20	AIS A
CALCA_WT1	64	-6.066322562113047e-4	TSU-20	AIS A
CALCA_WT1	8	-3.08573741761308e-4	TSU-20	AIS A
CALCA_WT1	96	-0.021441055564081414	TSU-20	AIS A
CAV1_WT1	12	0.002236975451882681	TSU-20	AIS A
CAV1_WT1	128	0.0042154928012934235	TSU-20	AIS A
CAV1_WT1	16	0.002498795012269056	TSU-20	AIS A
CAV1_WT1	192	-0.006035914321710054	TSU-20	AIS A
CAV1_WT1	24	-6.350625152530456e-6	TSU-20	AIS A
CAV1_WT1	256	0.040869561996860586	TSU-20	AIS A
CAV1_WT1	32	0.0016258936982081322	TSU-20	AIS A
CAV1_WT1	384	-0.003512322247395639	TSU-20	AIS A
CAV1_WT1	48	0.014248508824375943	TSU-20	AIS A
CAV1_WT1	64	0.012829812108457605	TSU-20	AIS A
CAV1_WT1	8	3.3288258481292485e-5	TSU-20	AIS A
CAV1_WT1	96	0.005402915510878329	TSU-20	AIS A
CCDC78_WT1	12	-6.146404674078556e-4	TSU-20	AIS A
CCDC78_WT1	128	-0.005088725109303066	TSU-20	AIS A
CCDC78_WT1	16	-0.0011209369991884764	TSU-20	AIS A
CCDC78_WT1	192	-0.023589658015620997	TSU-20	AIS A
CCDC78_WT1	24	-0.0023356505979325454	TSU-20	AIS A
CCDC78_WT1	256	0.05282602285780292	TSU-20	AIS A
CCDC78_WT1	32	0.001744407956139765	TSU-20	AIS A
CCDC78_WT1	384	0.024899410054029028	TSU-20	AIS A
CCDC78_WT1	48	5.13235293079823e-4	TSU-20	AIS A
CCDC78_WT1	64	-0.015728068136185925	TSU-20	AIS A
CCDC78_WT1	8	-2.81917474283421e-4	TSU-20	AIS A
CCDC78_WT1	96	1.918511471828059e-4	TSU-20	AIS A
CCKAR_WT1	12	0.003784261965135562	TSU-20	AIS A
CCKAR_WT1	128	0.018018721065293963	TSU-20	AIS A
CCKAR_WT1	16	-7.763563255215653e-4	TSU-20	AIS A
CCKAR_WT1	192	-0.011200422688782468	TSU-20	AIS A
CCKAR_WT1	24	0.009837519931031	TSU-20	AIS A
CCKAR_WT1	256	0.07394072588087154	TSU-20	AIS A
CCKAR_WT1	32	0.018376843876119462	TSU-20	AIS A
CCKAR_WT1	384	-0.020466984850388142	TSU-20	AIS A
CCKAR_WT1	48	0.04414039770788518	TSU-20	AIS A
CCKAR_WT1	64	0.01771941913969519	TSU-20	AIS A
CCKAR_WT1	8	0.004045837636137937	TSU-20	AIS A
CCKAR_WT1	96	0.023780673828860652	TSU-20	AIS A
CCL13_WT1	12	0.001535348724272656	TSU-20	AIS A
CCL13_WT1	128	0.0515619009842867	TSU-20	AIS A
CCL13_WT1	16	5.366380112232624e-4	TSU-20	AIS A
CCL13_WT1	192	0.048966169367542764	TSU-20	AIS A
CCL13_WT1	24	0.007663758755488217	TSU-20	AIS A
CCL13_WT1	256	0.10174101139660349	TSU-20	AIS A
CCL13_WT1	32	0.0028535538710331085	TSU-20	AIS A
CCL13_WT1	384	0.22870391168631307	TSU-20	AIS A
CCL13_WT1	48	0.01640963189536804	TSU-20	AIS A
CCL13_WT1	64	6.660993642910022e-4	TSU-20	AIS A
CCL13_WT1	8	-5.57814416097809e-4	TSU-20	AIS A
CCL13_WT1	96	0.017751299815199583	TSU-20	AIS A
CCL21_WT1	12	-0.0016039050195841712	TSU-20	AIS A
CCL21_WT1	128	0.022760078778665	TSU-20	AIS A
CCL21_WT1	16	-0.001825840697443811	TSU-20	AIS A
CCL21_WT1	192	-0.03815882526811458	TSU-20	AIS A
CCL21_WT1	24	-0.0027448122811346443	TSU-20	AIS A
CCL21_WT1	256	0.04700340692050625	TSU-20	AIS A
CCL21_WT1	32	-0.008447023417337197	TSU-20	AIS A
CCL21_WT1	384	-0.05273446947201884	TSU-20	AIS A
CCL21_WT1	48	-0.017406049344697794	TSU-20	AIS A
CCL21_WT1	64	-0.015287078703278178	TSU-20	AIS A
CCL21_WT1	8	-7.470671511355697e-4	TSU-20	AIS A
CCL21_WT1	96	-0.01981238669300217	TSU-20	AIS A
CCL22_WT1	12	-6.477632194927809e-4	TSU-20	AIS A
CCL22_WT1	128	0.022456060202965485	TSU-20	AIS A
CCL22_WT1	16	0.005395032918387788	TSU-20	AIS A
CCL22_WT1	192	0.0010545640706858702	TSU-20	AIS A
CCL22_WT1	24	0.004263975155838845	TSU-20	AIS A
CCL22_WT1	256	0.001360958817044051	TSU-20	AIS A
CCL22_WT1	32	7.261127597132521e-4	TSU-20	AIS A
CCL22_WT1	384	0.018960182756448705	TSU-20	AIS A
CCL22_WT1	48	-0.0019275325904687779	TSU-20	AIS A
CCL22_WT1	64	-0.0019716006331746585	TSU-20	AIS A
CCL22_WT1	8	-2.9397258570648715e-4	TSU-20	AIS A
CCL22_WT1	96	-0.002044944092208286	TSU-20	AIS A
CCL23_WT1	12	-6.715815379697234e-4	TSU-20	AIS A
CCL23_WT1	128	0.008159136960959452	TSU-20	AIS A
CCL23_WT1	16	-0.0011979817356125018	TSU-20	AIS A
CCL23_WT1	192	-0.034984120994543864	TSU-20	AIS A
CCL23_WT1	24	1.4048597981422052e-4	TSU-20	AIS A
CCL23_WT1	256	0.07051397873616116	TSU-20	AIS A
CCL23_WT1	32	-0.0042442794833700975	TSU-20	AIS A
CCL23_WT1	384	0.14782000704356624	TSU-20	AIS A
CCL23_WT1	48	-0.0016230880514361778	TSU-20	AIS A
CCL23_WT1	64	1.4676297691070168e-4	TSU-20	AIS A
CCL23_WT1	8	-2.9805920899981424e-4	TSU-20	AIS A
CCL23_WT1	96	0.01046743397426737	TSU-20	AIS A
CCND1_WT1	12	7.25129678023372e-4	TSU-20	AIS A
CCND1_WT1	128	0.028045686692205075	TSU-20	AIS A
CCND1_WT1	16	-0.0023491345994196542	TSU-20	AIS A
CCND1_WT1	192	0.003634234592256293	TSU-20	AIS A
CCND1_WT1	24	-0.00322725454153743	TSU-20	AIS A
CCND1_WT1	256	0.07637676857236173	TSU-20	AIS A
CCND1_WT1	32	0.008628152818853855	TSU-20	AIS A
CCND1_WT1	384	0.04334252684960719	TSU-20	AIS A
CCND1_WT1	48	0.0066308142950296314	TSU-20	AIS A
CCND1_WT1	64	0.006051330909048133	TSU-20	AIS A
CCND1_WT1	8	-0.001867538957327636	TSU-20	AIS A
CCND1_WT1	96	0.00914926194122795	TSU-20	AIS A
CCNO_WT1	12	-2.797967151348855e-4	TSU-20	AIS A
CCNO_WT1	128	0.008562688814013647	TSU-20	AIS A
CCNO_WT1	16	-5.026730867775797e-4	TSU-20	AIS A
CCNO_WT1	192	0.05559704568874363	TSU-20	AIS A
CCNO_WT1	24	-0.0010505685003466922	TSU-20	AIS A
CCNO_WT1	256	0.06831528566945597	TSU-20	AIS A
CCNO_WT1	32	-0.0019557819168914436	TSU-20	AIS A
CCNO_WT1	384	0.17421217706828307	TSU-20	AIS A
CCNO_WT1	48	-0.00423839733180606	TSU-20	AIS A
CCNO_WT1	64	0.005769878696773063	TSU-20	AIS A
CCNO_WT1	8	-1.2483282073519003e-4	TSU-20	AIS A
CCNO_WT1	96	0.016504543005133526	TSU-20	AIS A
CCR7_WT1	12	-0.0013394039130743508	TSU-20	AIS A
CCR7_WT1	128	0.003186511574172054	TSU-20	AIS A
CCR7_WT1	16	2.2682519787460293e-4	TSU-20	AIS A
CCR7_WT1	192	0.005968531703657443	TSU-20	AIS A
CCR7_WT1	24	-9.635013699458157e-4	TSU-20	AIS A
CCR7_WT1	256	0.051512681965781085	TSU-20	AIS A
CCR7_WT1	32	0.001839497961685595	TSU-20	AIS A
CCR7_WT1	384	0.07643095734607819	TSU-20	AIS A
CCR7_WT1	48	-0.006929189320430267	TSU-20	AIS A
CCR7_WT1	64	-0.005550157486774879	TSU-20	AIS A
CCR7_WT1	8	-6.100727689471373e-4	TSU-20	AIS A
CCR7_WT1	96	-0.02158250726941513	TSU-20	AIS A
CD163_WT1	12	-0.0011959513421487184	TSU-20	AIS A
CD163_WT1	128	0.013458046760446414	TSU-20	AIS A
CD163_WT1	16	0.0015832400614370899	TSU-20	AIS A
CD163_WT1	192	-0.013893244784501286	TSU-20	AIS A
CD163_WT1	24	0.0055765965662493335	TSU-20	AIS A
CD163_WT1	256	0.038465866598476166	TSU-20	AIS A
CD163_WT1	32	0.005268528076574656	TSU-20	AIS A
CD163_WT1	384	0.07127957090971264	TSU-20	AIS A
CD163_WT1	48	0.009004696621448992	TSU-20	AIS A
CD163_WT1	64	0.009899390959613069	TSU-20	AIS A
CD163_WT1	8	-0.0012289663776990823	TSU-20	AIS A
CD163_WT1	96	0.009807172942940843	TSU-20	AIS A
CD19_WT1	12	0.0012514769490596404	TSU-20	AIS A
CD19_WT1	128	0.02367897212978236	TSU-20	AIS A
CD19_WT1	16	-0.002240463697766094	TSU-20	AIS A
CD19_WT1	192	0.04035177580027848	TSU-20	AIS A
CD19_WT1	24	0.003920325892142837	TSU-20	AIS A
CD19_WT1	256	0.03387724736544	TSU-20	AIS A
CD19_WT1	32	-4.178101933627326e-5	TSU-20	AIS A
CD19_WT1	384	-0.050460195764331896	TSU-20	AIS A
CD19_WT1	48	0.010544769475522294	TSU-20	AIS A
CD19_WT1	64	-0.004830536347425013	TSU-20	AIS A
CD19_WT1	8	-5.950215422645711e-4	TSU-20	AIS A
CD19_WT1	96	0.0026053508814362527	TSU-20	AIS A
CD1C_WT1	12	0.0068377956836271495	TSU-20	AIS A
CD1C_WT1	128	0.00710372625597216	TSU-20	AIS A
CD1C_WT1	16	0.006182373294466162	TSU-20	AIS A
CD1C_WT1	192	-0.0158259313273928	TSU-20	AIS A
CD1C_WT1	24	0.004528739828832253	TSU-20	AIS A
CD1C_WT1	256	0.008613285948662106	TSU-20	AIS A
CD1C_WT1	32	0.0021807958137155534	TSU-20	AIS A
CD1C_WT1	384	0.07485919141904712	TSU-20	AIS A
CD1C_WT1	48	0.0030501847055513934	TSU-20	AIS A
CD1C_WT1	64	0.0013700100906727018	TSU-20	AIS A
CD1C_WT1	8	0.007135902312707068	TSU-20	AIS A
CD1C_WT1	96	-0.019721433912466682	TSU-20	AIS A
CD1E_WT1	12	-8.253765839876925e-4	TSU-20	AIS A
CD1E_WT1	128	0.022035354708698093	TSU-20	AIS A
CD1E_WT1	16	7.054437343224167e-4	TSU-20	AIS A
CD1E_WT1	192	0.10595249049935436	TSU-20	AIS A
CD1E_WT1	24	0.0013433849886638545	TSU-20	AIS A
CD1E_WT1	256	0.08658698045089008	TSU-20	AIS A
CD1E_WT1	32	0.00547531029759724	TSU-20	AIS A
CD1E_WT1	384	0.1327032002142702	TSU-20	AIS A
CD1E_WT1	48	0.00862476465038864	TSU-20	AIS A
CD1E_WT1	64	0.006774910312440762	TSU-20	AIS A
CD1E_WT1	8	-3.594838967312121e-4	TSU-20	AIS A
CD1E_WT1	96	0.015117779210366791	TSU-20	AIS A
CD274_WT1	12	3.153004752688486e-5	TSU-20	AIS A
CD274_WT1	128	0.00939403654899686	TSU-20	AIS A
CD274_WT1	16	0.003986143018840817	TSU-20	AIS A
CD274_WT1	192	0.014287335148354433	TSU-20	AIS A
CD274_WT1	24	0.0015171761081881415	TSU-20	AIS A
CD274_WT1	256	0.03773922245839848	TSU-20	AIS A
CD274_WT1	32	0.007753437977279717	TSU-20	AIS A
CD274_WT1	384	-0.017433132090661302	TSU-20	AIS A
CD274_WT1	48	0.008857642154332334	TSU-20	AIS A
CD274_WT1	64	0.001946684665016212	TSU-20	AIS A
CD274_WT1	8	-7.434429326026715e-4	TSU-20	AIS A
CD274_WT1	96	-2.2517454635188894e-4	TSU-20	AIS A
CD300E_WT1	12	0.0015874322121367916	TSU-20	AIS A
CD300E_WT1	128	0.05072537796976936	TSU-20	AIS A
CD300E_WT1	16	9.886376599736858e-4	TSU-20	AIS A
CD300E_WT1	192	0.08355298655872315	TSU-20	AIS A
CD300E_WT1	24	0.0019281809130004442	TSU-20	AIS A
CD300E_WT1	256	0.013749348500987028	TSU-20	AIS A
CD300E_WT1	32	0.001988033594002867	TSU-20	AIS A
CD300E_WT1	384	0.09389287088898474	TSU-20	AIS A
CD300E_WT1	48	0.0035387736918241616	TSU-20	AIS A
CD300E_WT1	64	4.319223526613814e-4	TSU-20	AIS A
CD300E_WT1	8	-3.31562609290832e-4	TSU-20	AIS A
CD300E_WT1	96	0.016137055831175216	TSU-20	AIS A
CD33_WT1	12	-0.0025850267815244166	TSU-20	AIS A
CD33_WT1	128	0.018916447938104403	TSU-20	AIS A
CD33_WT1	16	-0.0017663648804729136	TSU-20	AIS A
CD33_WT1	192	0.004803030521086928	TSU-20	AIS A
CD33_WT1	24	-0.001819558675227805	TSU-20	AIS A
CD33_WT1	256	0.05806169680655641	TSU-20	AIS A
CD33_WT1	32	-0.001415827098746321	TSU-20	AIS A
CD33_WT1	384	0.2146498955150916	TSU-20	AIS A
CD33_WT1	48	-7.966968703850327e-4	TSU-20	AIS A
CD33_WT1	64	0.012060585658887445	TSU-20	AIS A
CD33_WT1	8	-0.0011025430451681206	TSU-20	AIS A
CD33_WT1	96	0.022063401038669207	TSU-20	AIS A
CD3E_WT1	12	-8.479874517168546e-4	TSU-20	AIS A
CD3E_WT1	128	-0.030701987167204806	TSU-20	AIS A
CD3E_WT1	16	7.057853131236221e-4	TSU-20	AIS A
CD3E_WT1	192	-0.04554711736213562	TSU-20	AIS A
CD3E_WT1	24	-7.483233115588737e-4	TSU-20	AIS A
CD3E_WT1	256	0.03733186620394595	TSU-20	AIS A
CD3E_WT1	32	-0.006576406429229255	TSU-20	AIS A
CD3E_WT1	384	-0.08245542097195266	TSU-20	AIS A
CD3E_WT1	48	-0.010522887071663047	TSU-20	AIS A
CD3E_WT1	64	-0.015899118727757258	TSU-20	AIS A
CD3E_WT1	8	-0.001423419092349377	TSU-20	AIS A
CD3E_WT1	96	-0.0294798325621646	TSU-20	AIS A
CD4_WT1	12	-6.374062125027439e-4	TSU-20	AIS A
CD4_WT1	128	-0.01234637145954839	TSU-20	AIS A
CD4_WT1	16	0.002976054616181401	TSU-20	AIS A
CD4_WT1	192	-0.026689305447411178	TSU-20	AIS A
CD4_WT1	24	-0.0014009539248303795	TSU-20	AIS A
CD4_WT1	256	-0.0261623854421318	TSU-20	AIS A
CD4_WT1	32	-0.005950835797063882	TSU-20	AIS A
CD4_WT1	384	0.01951582451039051	TSU-20	AIS A
CD4_WT1	48	-0.0025220080472215505	TSU-20	AIS A
CD4_WT1	64	-0.005130453906847785	TSU-20	AIS A
CD4_WT1	8	-7.106422119979022e-6	TSU-20	AIS A
CD4_WT1	96	-0.014522169324189791	TSU-20	AIS A
CD40LG_WT1	12	-0.0013545999296517112	TSU-20	AIS A
CD40LG_WT1	128	-0.05291172691567429	TSU-20	AIS A
CD40LG_WT1	16	-0.00250118617496635	TSU-20	AIS A
CD40LG_WT1	192	-0.02880842077790771	TSU-20	AIS A
CD40LG_WT1	24	-0.005254555903034598	TSU-20	AIS A
CD40LG_WT1	256	0.0706095902999727	TSU-20	AIS A
CD40LG_WT1	32	-0.0011035226075977256	TSU-20	AIS A
CD40LG_WT1	384	-0.10395915974177847	TSU-20	AIS A
CD40LG_WT1	48	-0.01253563540190533	TSU-20	AIS A
CD40LG_WT1	64	-0.014588668632005173	TSU-20	AIS A
CD40LG_WT1	8	-5.978915043142131e-4	TSU-20	AIS A
CD40LG_WT1	96	-0.010452302687147608	TSU-20	AIS A
CD44_WT1	12	0.0034912788125621447	TSU-20	AIS A
CD44_WT1	128	-7.967490602103275e-4	TSU-20	AIS A
CD44_WT1	16	0.004422515216256837	TSU-20	AIS A
CD44_WT1	192	0.0021727121925874285	TSU-20	AIS A
CD44_WT1	24	-4.734259169996939e-4	TSU-20	AIS A
CD44_WT1	256	0.039767033635713385	TSU-20	AIS A
CD44_WT1	32	-1.844080014490649e-4	TSU-20	AIS A
CD44_WT1	384	0.03975045640001563	TSU-20	AIS A
CD44_WT1	48	-0.007553150364735114	TSU-20	AIS A
CD44_WT1	64	-3.3457542554636425e-4	TSU-20	AIS A
CD44_WT1	8	0.0017970893892734151	TSU-20	AIS A
CD44_WT1	96	-0.012348158965680506	TSU-20	AIS A
CD48_WT1	12	-0.001585028690005563	TSU-20	AIS A
CD48_WT1	128	-0.0285756863459391	TSU-20	AIS A
CD48_WT1	16	0.0023601082281944482	TSU-20	AIS A
CD48_WT1	192	-0.027156283716448845	TSU-20	AIS A
CD48_WT1	24	-4.932424460640778e-4	TSU-20	AIS A
CD48_WT1	256	0.02246778689412729	TSU-20	AIS A
CD48_WT1	32	-0.0034223917435966104	TSU-20	AIS A
CD48_WT1	384	-0.035928895876715605	TSU-20	AIS A
CD48_WT1	48	-0.007732050210695146	TSU-20	AIS A
CD48_WT1	64	-7.20841554074493e-4	TSU-20	AIS A
CD48_WT1	8	0.0012770699274226457	TSU-20	AIS A
CD48_WT1	96	-0.006617058918125609	TSU-20	AIS A
CD68_WT1	12	-0.002721397359599571	TSU-20	AIS A
CD68_WT1	128	-0.0048667764265847985	TSU-20	AIS A
CD68_WT1	16	-0.0030602981482551906	TSU-20	AIS A
CD68_WT1	192	0.003401316952296088	TSU-20	AIS A
CD68_WT1	24	-0.0047482571563931915	TSU-20	AIS A
CD68_WT1	256	0.02265184185864455	TSU-20	AIS A
CD68_WT1	32	-0.005365153376762911	TSU-20	AIS A
CD68_WT1	384	0.03134495093807705	TSU-20	AIS A
CD68_WT1	48	0.002343793378742697	TSU-20	AIS A
CD68_WT1	64	0.006065678042648778	TSU-20	AIS A
CD68_WT1	8	-0.0014795923899992818	TSU-20	AIS A
CD68_WT1	96	-0.017652171942638448	TSU-20	AIS A
CD74_WT1	12	0.002935276844731183	TSU-20	AIS A
CD74_WT1	128	0.018594651658568783	TSU-20	AIS A
CD74_WT1	16	0.007462817222132525	TSU-20	AIS A
CD74_WT1	192	0.011216555597902463	TSU-20	AIS A
CD74_WT1	24	0.004738256923735073	TSU-20	AIS A
CD74_WT1	256	0.016116576652459715	TSU-20	AIS A
CD74_WT1	32	0.004222941096783679	TSU-20	AIS A
CD74_WT1	384	0.07239107189581236	TSU-20	AIS A
CD74_WT1	48	0.0013516178674284037	TSU-20	AIS A
CD74_WT1	64	0.008891628313241775	TSU-20	AIS A
CD74_WT1	8	0.0034632647377200896	TSU-20	AIS A
CD74_WT1	96	-0.0033749745960712082	TSU-20	AIS A
CD80_WT1	12	-0.0018608853749865408	TSU-20	AIS A
CD80_WT1	128	-0.030560827860182695	TSU-20	AIS A
CD80_WT1	16	-0.003441781817453279	TSU-20	AIS A
CD80_WT1	192	-0.038704375251755914	TSU-20	AIS A
CD80_WT1	24	-0.0024001485336067204	TSU-20	AIS A
CD80_WT1	256	0.014775055433548527	TSU-20	AIS A
CD80_WT1	32	-0.003195602182666968	TSU-20	AIS A
CD80_WT1	384	0.026647082020710897	TSU-20	AIS A
CD80_WT1	48	-0.007428215786827829	TSU-20	AIS A
CD80_WT1	64	-0.011708156753954887	TSU-20	AIS A
CD80_WT1	8	-8.46047365257315e-4	TSU-20	AIS A
CD80_WT1	96	-0.017278550049793166	TSU-20	AIS A
CD86_WT1	12	-0.001786431506371765	TSU-20	AIS A
CD86_WT1	128	-0.022139773341164702	TSU-20	AIS A
CD86_WT1	16	-0.0013103590641044644	TSU-20	AIS A
CD86_WT1	192	-0.004534770705061413	TSU-20	AIS A
CD86_WT1	24	-0.0026574918940022118	TSU-20	AIS A
CD86_WT1	256	0.020750381184485096	TSU-20	AIS A
CD86_WT1	32	-0.00707789041643866	TSU-20	AIS A
CD86_WT1	384	0.10840899558687832	TSU-20	AIS A
CD86_WT1	48	7.68585902906569e-4	TSU-20	AIS A
CD86_WT1	64	-0.0027599974699318566	TSU-20	AIS A
CD86_WT1	8	-8.041493962246373e-4	TSU-20	AIS A
CD86_WT1	96	0.013123221881846897	TSU-20	AIS A
CD8A_WT1	12	0.002804680729281193	TSU-20	AIS A
CD8A_WT1	128	-0.02523327251634461	TSU-20	AIS A
CD8A_WT1	16	0.0011271158247126215	TSU-20	AIS A
CD8A_WT1	192	-0.033138355819685855	TSU-20	AIS A
CD8A_WT1	24	4.621730937083224e-4	TSU-20	AIS A
CD8A_WT1	256	-0.012273678878690636	TSU-20	AIS A
CD8A_WT1	32	0.0023134857438147464	TSU-20	AIS A
CD8A_WT1	384	-0.06630979263503174	TSU-20	AIS A
CD8A_WT1	48	-0.008414988548282883	TSU-20	AIS A
CD8A_WT1	64	-0.007123908996027831	TSU-20	AIS A
CD8A_WT1	8	0.0022046637590898777	TSU-20	AIS A
CD8A_WT1	96	-5.76233526013048e-4	TSU-20	AIS A
CDH1_WT1	12	0.003849552863638561	TSU-20	AIS A
CDH1_WT1	128	0.013234641070716303	TSU-20	AIS A
CDH1_WT1	16	0.007698116801126485	TSU-20	AIS A
CDH1_WT1	192	-0.005188966806942516	TSU-20	AIS A
CDH1_WT1	24	0.0010021690552805378	TSU-20	AIS A
CDH1_WT1	256	0.03728433474634949	TSU-20	AIS A
CDH1_WT1	32	0.007128552240634871	TSU-20	AIS A
CDH1_WT1	384	0.03569640674203216	TSU-20	AIS A
CDH1_WT1	48	9.78890818083467e-4	TSU-20	AIS A
CDH1_WT1	64	-0.00093263081991761085	TSU-20	AIS A
CDH1_WT1	8	0.004882782397665677	TSU-20	AIS A
CDH1_WT1	96	0.0031735757516285247	TSU-20	AIS A
CFP_WT1	12	-9.735570939791832e-4	TSU-20	AIS A
CFP_WT1	128	0.008494217153194162	TSU-20	AIS A
CFP_WT1	16	-0.0017720280190407069	TSU-20	AIS A
CFP_WT1	192	0.02529955911562718	TSU-20	AIS A
CFP_WT1	24	-0.003554712638756206	TSU-20	AIS A
CFP_WT1	256	-0.06143216672262797	TSU-20	AIS A
CFP_WT1	32	-0.00608830141263216	TSU-20	AIS A
CFP_WT1	384	0.07495001868199755	TSU-20	AIS A
CFP_WT1	48	-0.007985672495056394	TSU-20	AIS A
CFP_WT1	64	-0.014983133914976077	TSU-20	AIS A
CFP_WT1	8	-4.3134156134276347e-4	TSU-20	AIS A
CFP_WT1	96	-0.026001272673332326	TSU-20	AIS A
CFTR_WT1	12	0.003387739817862605	TSU-20	AIS A
CFTR_WT1	128	0.01270712380843708	TSU-20	AIS A
CFTR_WT1	16	0.0031709208004367705	TSU-20	AIS A
CFTR_WT1	192	0.02392266901656789	TSU-20	AIS A
CFTR_WT1	24	-0.0014001507795843328	TSU-20	AIS A
CFTR_WT1	256	0.044796553186099125	TSU-20	AIS A
CFTR_WT1	32	0.005069654538493087	TSU-20	AIS A
CFTR_WT1	384	-0.0292722221437031	TSU-20	AIS A
CFTR_WT1	48	-0.0016995096978067864	TSU-20	AIS A
CFTR_WT1	64	0.010697951334989254	TSU-20	AIS A
CFTR_WT1	8	0.001640732779010037	TSU-20	AIS A
CFTR_WT1	96	-0.001129341719986146	TSU-20	AIS A
CHGA_WT1	12	-2.636334930728078e-4	TSU-20	AIS A
CHGA_WT1	128	-0.004610920761659074	TSU-20	AIS A
CHGA_WT1	16	-4.71470414367489e-4	TSU-20	AIS A
CHGA_WT1	192	-0.041492962727938613	TSU-20	AIS A
CHGA_WT1	24	0.006122115927298819	TSU-20	AIS A
CHGA_WT1	256	0.19934032862559986	TSU-20	AIS A
CHGA_WT1	32	0.005374278451979357	TSU-20	AIS A
CHGA_WT1	384	0.03366169037022877	TSU-20	AIS A
CHGA_WT1	48	-0.003743926297875078	TSU-20	AIS A
CHGA_WT1	64	-0.0066775281134766095	TSU-20	AIS A
CHGA_WT1	8	-1.238513248663944e-4	TSU-20	AIS A
CHGA_WT1	96	-0.014908485600305601	TSU-20	AIS A
CHGB_WT1	12	0.0036965749062198806	TSU-20	AIS A
CHGB_WT1	128	0.059140541655359626	TSU-20	AIS A
CHGB_WT1	16	0.0019150860140182513	TSU-20	AIS A
CHGB_WT1	192	0.0529900537943872	TSU-20	AIS A
CHGB_WT1	24	0.007138128556431521	TSU-20	AIS A
CHGB_WT1	256	0.10935057578858005	TSU-20	AIS A
CHGB_WT1	32	0.007541504287273987	TSU-20	AIS A
CHGB_WT1	384	0.13968906130155098	TSU-20	AIS A
CHGB_WT1	48	0.015221023369882285	TSU-20	AIS A
CHGB_WT1	64	0.024403223020038698	TSU-20	AIS A
CHGB_WT1	8	-0.001787824416909776	TSU-20	AIS A
CHGB_WT1	96	0.05223311113279539	TSU-20	AIS A
CLDN25_WT1	12	-1.1186395024598145e-4	TSU-20	AIS A
CLDN25_WT1	128	-0.013407608926957373	TSU-20	AIS A
CLDN25_WT1	16	-2.0492770065364387e-4	TSU-20	AIS A
CLDN25_WT1	192	-0.028299148602478317	TSU-20	AIS A
CLDN25_WT1	24	-3.9694721697265613e-4	TSU-20	AIS A
CLDN25_WT1	256	0.13130510677781812	TSU-20	AIS A
CLDN25_WT1	32	-6.967451063169205e-4	TSU-20	AIS A
CLDN25_WT1	384	0.15967349732302946	TSU-20	AIS A
CLDN25_WT1	48	-0.0015268308508509618	TSU-20	AIS A
CLDN25_WT1	64	-0.002683555821868008	TSU-20	AIS A
CLDN25_WT1	8	-4.6634918095554036e-5	TSU-20	AIS A
CLDN25_WT1	96	-0.005981463340961037	TSU-20	AIS A
CLEC10A_WT1	12	-0.0015371437777246572	TSU-20	AIS A
CLEC10A_WT1	128	0.029955005910367424	TSU-20	AIS A
CLEC10A_WT1	16	0.002961156509485885	TSU-20	AIS A
CLEC10A_WT1	192	-0.04696763227802172	TSU-20	AIS A
CLEC10A_WT1	24	0.0023864896704603633	TSU-20	AIS A
CLEC10A_WT1	256	0.10905117160268574	TSU-20	AIS A
CLEC10A_WT1	32	0.01095978039622894	TSU-20	AIS A
CLEC10A_WT1	384	0.10368574540508685	TSU-20	AIS A
CLEC10A_WT1	48	0.007146923177180669	TSU-20	AIS A
CLEC10A_WT1	64	0.01300131592446556	TSU-20	AIS A
CLEC10A_WT1	8	-6.98681957602153e-4	TSU-20	AIS A
CLEC10A_WT1	96	-0.007258855821984771	TSU-20	AIS A
CLEC12A_WT1	12	-0.0014324096956005847	TSU-20	AIS A
CLEC12A_WT1	128	-0.01998749798577807	TSU-20	AIS A
CLEC12A_WT1	16	-0.0031970047924356486	TSU-20	AIS A
CLEC12A_WT1	192	0.021868817135608117	TSU-20	AIS A
CLEC12A_WT1	24	-0.006214569226029598	TSU-20	AIS A
CLEC12A_WT1	256	0.038414719196651896	TSU-20	AIS A
CLEC12A_WT1	32	-0.009727317179663941	TSU-20	AIS A
CLEC12A_WT1	384	0.11180108772234063	TSU-20	AIS A
CLEC12A_WT1	48	-0.0022316401404777466	TSU-20	AIS A
CLEC12A_WT1	64	0.001811928556138192	TSU-20	AIS A
CLEC12A_WT1	8	-2.2889018806814958e-4	TSU-20	AIS A
CLEC12A_WT1	96	-0.008778191308317211	TSU-20	AIS A
CLEC2D_WT1	12	-3.6671384663744956e-4	TSU-20	AIS A
CLEC2D_WT1	128	-0.011311621060520702	TSU-20	AIS A
CLEC2D_WT1	16	0.002335970704560604	TSU-20	AIS A
CLEC2D_WT1	192	-0.022838084643358146	TSU-20	AIS A
CLEC2D_WT1	24	-0.004271478573194915	TSU-20	AIS A
CLEC2D_WT1	256	0.03126440877553627	TSU-20	AIS A
CLEC2D_WT1	32	-0.005248851725113529	TSU-20	AIS A
CLEC2D_WT1	384	-0.07293954867137513	TSU-20	AIS A
CLEC2D_WT1	48	-0.012850893518655229	TSU-20	AIS A
CLEC2D_WT1	64	-0.014285691774017499	TSU-20	AIS A
CLEC2D_WT1	8	-0.0021224104098581708	TSU-20	AIS A
CLEC2D_WT1	96	-0.016875661634236764	TSU-20	AIS A
CLEC4C_WT1	12	-4.5045347695201257e-4	TSU-20	AIS A
CLEC4C_WT1	128	0.021913871109852934	TSU-20	AIS A
CLEC4C_WT1	16	-7.592007333343489e-4	TSU-20	AIS A
CLEC4C_WT1	192	0.01647557578758425	TSU-20	AIS A
CLEC4C_WT1	24	-0.00163253702305714	TSU-20	AIS A
CLEC4C_WT1	256	0.07536092619421654	TSU-20	AIS A
CLEC4C_WT1	32	-0.0028303668520827667	TSU-20	AIS A
CLEC4C_WT1	384	0.13071027712863562	TSU-20	AIS A
CLEC4C_WT1	48	-0.006239887556726055	TSU-20	AIS A
CLEC4C_WT1	64	-0.007118736924152747	TSU-20	AIS A
CLEC4C_WT1	8	-2.069423056376229e-4	TSU-20	AIS A
CLEC4C_WT1	96	-0.01940044527404651	TSU-20	AIS A
CLEC4E_WT1	12	-6.13080686290561e-4	TSU-20	AIS A
CLEC4E_WT1	128	-0.018198387874261174	TSU-20	AIS A
CLEC4E_WT1	16	-0.0011166249427958812	TSU-20	AIS A
CLEC4E_WT1	192	-0.03537787756507764	TSU-20	AIS A
CLEC4E_WT1	24	-0.00226658183653287	TSU-20	AIS A
CLEC4E_WT1	256	0.058208634011489735	TSU-20	AIS A
CLEC4E_WT1	32	-0.0011007526086959103	TSU-20	AIS A
CLEC4E_WT1	384	0.17685424924754775	TSU-20	AIS A
CLEC4E_WT1	48	0.003040710960987644	TSU-20	AIS A
CLEC4E_WT1	64	-0.006669098017676879	TSU-20	AIS A
CLEC4E_WT1	8	-2.7385700469074396e-4	TSU-20	AIS A
CLEC4E_WT1	96	-0.01749421166993486	TSU-20	AIS A
COL11A1_WT1	12	-0.0016952257487173874	TSU-20	AIS A
COL11A1_WT1	128	-0.019144515985098393	TSU-20	AIS A
COL11A1_WT1	16	-0.0031039415210144645	TSU-20	AIS A
COL11A1_WT1	192	0.012198691107995674	TSU-20	AIS A
COL11A1_WT1	24	0.0010306507663544711	TSU-20	AIS A
COL11A1_WT1	256	0.1095783486249071	TSU-20	AIS A
COL11A1_WT1	32	0.007183206186581489	TSU-20	AIS A
COL11A1_WT1	384	-0.008244371598459642	TSU-20	AIS A
COL11A1_WT1	48	0.005674788929318105	TSU-20	AIS A
COL11A1_WT1	64	-0.0022549770255446706	TSU-20	AIS A
COL11A1_WT1	8	2.7415227542672266e-4	TSU-20	AIS A
COL11A1_WT1	96	0.006156661135116253	TSU-20	AIS A
COL1A1_WT1	12	8.276780287061251e-4	TSU-20	AIS A
COL1A1_WT1	128	-0.034011553339104356	TSU-20	AIS A
COL1A1_WT1	16	0.0018253070316939259	TSU-20	AIS A
COL1A1_WT1	192	-0.030414351661546633	TSU-20	AIS A
COL1A1_WT1	24	-0.0038586020651951605	TSU-20	AIS A
COL1A1_WT1	256	0.011889271775790362	TSU-20	AIS A
COL1A1_WT1	32	-0.006389606832034684	TSU-20	AIS A
COL1A1_WT1	384	-0.045613788876393564	TSU-20	AIS A
COL1A1_WT1	48	-0.01257898307542844	TSU-20	AIS A
COL1A1_WT1	64	-0.021734304341515655	TSU-20	AIS A
COL1A1_WT1	8	3.831172713788621e-4	TSU-20	AIS A
COL1A1_WT1	96	-0.02495663744920116	TSU-20	AIS A
COL21A1_WT1	12	-0.00257821145559108	TSU-20	AIS A
COL21A1_WT1	128	0.03459674859888125	TSU-20	AIS A
COL21A1_WT1	16	-9.924925659557146e-5	TSU-20	AIS A
COL21A1_WT1	192	-0.011623743244020358	TSU-20	AIS A
COL21A1_WT1	24	-9.369134950133224e-4	TSU-20	AIS A
COL21A1_WT1	256	0.009248466456193014	TSU-20	AIS A
COL21A1_WT1	32	0.0020266492623323166	TSU-20	AIS A
COL21A1_WT1	384	0.051720024368385215	TSU-20	AIS A
COL21A1_WT1	48	-0.009883577839882545	TSU-20	AIS A
COL21A1_WT1	64	0.010087800845000872	TSU-20	AIS A
COL21A1_WT1	8	-0.0011585036432624285	TSU-20	AIS A
COL21A1_WT1	96	0.032204267996699204	TSU-20	AIS A
CRELD2_WT1	12	0.004064279094185026	TSU-20	AIS A
CRELD2_WT1	128	-0.0024310869677910034	TSU-20	AIS A
CRELD2_WT1	16	0.009713406026686	TSU-20	AIS A
CRELD2_WT1	192	-0.035050628058856795	TSU-20	AIS A
CRELD2_WT1	24	0.0032315145120338728	TSU-20	AIS A
CRELD2_WT1	256	-0.020712993383325485	TSU-20	AIS A
CRELD2_WT1	32	-0.009991986236231652	TSU-20	AIS A
CRELD2_WT1	384	-0.07935309855380623	TSU-20	AIS A
CRELD2_WT1	48	6.55338706851442e-5	TSU-20	AIS A
CRELD2_WT1	64	-0.0316979315588181	TSU-20	AIS A
CRELD2_WT1	8	0.0026189167327195003	TSU-20	AIS A
CRELD2_WT1	96	-0.024550367122015908	TSU-20	AIS A
CSPG4_WT1	12	-4.6534286081426323e-4	TSU-20	AIS A
CSPG4_WT1	128	0.009443841237163842	TSU-20	AIS A
CSPG4_WT1	16	-0.0028926037856062117	TSU-20	AIS A
CSPG4_WT1	192	0.00850843822300229	TSU-20	AIS A
CSPG4_WT1	24	0.0019102315956418428	TSU-20	AIS A
CSPG4_WT1	256	0.01000029430942507	TSU-20	AIS A
CSPG4_WT1	32	0.0024207173798129907	TSU-20	AIS A
CSPG4_WT1	384	-0.132653785262688	TSU-20	AIS A
CSPG4_WT1	48	-0.010936111706721074	TSU-20	AIS A
CSPG4_WT1	64	0.006014268102397469	TSU-20	AIS A
CSPG4_WT1	8	-7.15935756358642e-4	TSU-20	AIS A
CSPG4_WT1	96	-0.005776957275178748	TSU-20	AIS A
CTLA4_WT1	12	-0.002002454754667895	TSU-20	AIS A
CTLA4_WT1	128	-0.042604253416534524	TSU-20	AIS A
CTLA4_WT1	16	6.111053355775372e-4	TSU-20	AIS A
CTLA4_WT1	192	-0.04946545637960897	TSU-20	AIS A
CTLA4_WT1	24	-0.00498279788452751	TSU-20	AIS A
CTLA4_WT1	256	-0.033708606681301635	TSU-20	AIS A
CTLA4_WT1	32	-0.006703290260447931	TSU-20	AIS A
CTLA4_WT1	384	-0.07353508648888689	TSU-20	AIS A
CTLA4_WT1	48	-0.015081346740638083	TSU-20	AIS A
CTLA4_WT1	64	-0.014154433627194799	TSU-20	AIS A
CTLA4_WT1	8	-9.111247871858389e-4	TSU-20	AIS A
CTLA4_WT1	96	-0.014354993184597608	TSU-20	AIS A
CTNNB1_WT1	12	0.002383766603003193	TSU-20	AIS A
CTNNB1_WT1	128	0.02132786448716242	TSU-20	AIS A
CTNNB1_WT1	16	0.006101852865886674	TSU-20	AIS A
CTNNB1_WT1	192	0.029556297941906153	TSU-20	AIS A
CTNNB1_WT1	24	0.004539796153082158	TSU-20	AIS A
CTNNB1_WT1	256	0.02952986126705511	TSU-20	AIS A
CTNNB1_WT1	32	0.005114352265381747	TSU-20	AIS A
CTNNB1_WT1	384	0.030692138740684872	TSU-20	AIS A
CTNNB1_WT1	48	-0.00578754288527023	TSU-20	AIS A
CTNNB1_WT1	64	-0.00794920097698346	TSU-20	AIS A
CTNNB1_WT1	8	0.0024661535308075928	TSU-20	AIS A
CTNNB1_WT1	96	-1.2587564764162057e-4	TSU-20	AIS A
CTSK_WT1	12	4.1778032061890874e-6	TSU-20	AIS A
CTSK_WT1	128	0.021001525921187793	TSU-20	AIS A
CTSK_WT1	16	0.001114683979584675	TSU-20	AIS A
CTSK_WT1	192	0.03061042631329605	TSU-20	AIS A
CTSK_WT1	24	-0.004251068126497167	TSU-20	AIS A
CTSK_WT1	256	0.06988845437030484	TSU-20	AIS A
CTSK_WT1	32	-0.002963211422639199	TSU-20	AIS A
CTSK_WT1	384	0.004796398550079805	TSU-20	AIS A
CTSK_WT1	48	0.0027536125619814157	TSU-20	AIS A
CTSK_WT1	64	0.009242051413104546	TSU-20	AIS A
CTSK_WT1	8	-0.0013555384756583062	TSU-20	AIS A
CTSK_WT1	96	0.017056346774953497	TSU-20	AIS A
CXCL13_WT1	12	-0.0013487743658455705	TSU-20	AIS A
CXCL13_WT1	128	-0.0029986006523450917	TSU-20	AIS A
CXCL13_WT1	16	-0.0023883619115111286	TSU-20	AIS A
CXCL13_WT1	192	-0.026856505319495693	TSU-20	AIS A
CXCL13_WT1	24	0.002137226729403308	TSU-20	AIS A
CXCL13_WT1	256	-0.04740750777880737	TSU-20	AIS A
CXCL13_WT1	32	0.005506717015062924	TSU-20	AIS A
CXCL13_WT1	384	9.138944206305621e-4	TSU-20	AIS A
CXCL13_WT1	48	0.004762518421957087	TSU-20	AIS A
CXCL13_WT1	64	0.005603341232737846	TSU-20	AIS A
CXCL13_WT1	8	-6.366050280681598e-4	TSU-20	AIS A
CXCL13_WT1	96	-0.002716946160139226	TSU-20	AIS A
CXCL14_WT1	12	-0.0012946165254123798	TSU-20	AIS A
CXCL14_WT1	128	0.03483050562951913	TSU-20	AIS A
CXCL14_WT1	16	-0.0021895936704485613	TSU-20	AIS A
CXCL14_WT1	192	0.019658777026658	TSU-20	AIS A
CXCL14_WT1	24	-0.0020027259506856126	TSU-20	AIS A
CXCL14_WT1	256	-0.007242750470213042	TSU-20	AIS A
CXCL14_WT1	32	-0.009185526727016616	TSU-20	AIS A
CXCL14_WT1	384	-0.010072409946092207	TSU-20	AIS A
CXCL14_WT1	48	-0.0021728818870255825	TSU-20	AIS A
CXCL14_WT1	64	0.012259762080225741	TSU-20	AIS A
CXCL14_WT1	8	6.366057235518913e-4	TSU-20	AIS A
CXCL14_WT1	96	-0.01766406359923724	TSU-20	AIS A
CXCL5_WT1	12	-0.0010579538897416527	TSU-20	AIS A
CXCL5_WT1	128	-0.03281980248792355	TSU-20	AIS A
CXCL5_WT1	16	-0.0019320837566684638	TSU-20	AIS A
CXCL5_WT1	192	-0.026027832700116244	TSU-20	AIS A
CXCL5_WT1	24	-9.733485999172812e-4	TSU-20	AIS A
CXCL5_WT1	256	-0.0860150302479516	TSU-20	AIS A
CXCL5_WT1	32	-0.0024400680972232387	TSU-20	AIS A
CXCL5_WT1	384	0.04449672782302149	TSU-20	AIS A
CXCL5_WT1	48	-0.01106421783326361	TSU-20	AIS A
CXCL5_WT1	64	-0.01696017006752233	TSU-20	AIS A
CXCL5_WT1	8	-5.049802114644966e-4	TSU-20	AIS A
CXCL5_WT1	96	-0.018134341228949576	TSU-20	AIS A
CXCL9_WT1	12	-0.001427501864928281	TSU-20	AIS A
CXCL9_WT1	128	-0.019137581640490366	TSU-20	AIS A
CXCL9_WT1	16	-0.002419849695804867	TSU-20	AIS A
CXCL9_WT1	192	-0.06409177742667947	TSU-20	AIS A
CXCL9_WT1	24	-0.004476434561031055	TSU-20	AIS A
CXCL9_WT1	256	-0.04222214240116014	TSU-20	AIS A
CXCL9_WT1	32	-0.003679814803432539	TSU-20	AIS A
CXCL9_WT1	384	0.04986686596930375	TSU-20	AIS A
CXCL9_WT1	48	-0.01061617858345267	TSU-20	AIS A
CXCL9_WT1	64	-0.017571959477778207	TSU-20	AIS A
CXCL9_WT1	8	-7.010498935801761e-4	TSU-20	AIS A
CXCL9_WT1	96	-0.0070458018316013485	TSU-20	AIS A
CXCR5_WT1	12	-8.117043471313635e-4	TSU-20	AIS A
CXCR5_WT1	128	-0.016601783134485532	TSU-20	AIS A
CXCR5_WT1	16	-0.0014739984866829166	TSU-20	AIS A
CXCR5_WT1	192	-0.0348520749918029	TSU-20	AIS A
CXCR5_WT1	24	-0.002918320155753308	TSU-20	AIS A
CXCR5_WT1	256	-0.004552562017020608	TSU-20	AIS A
CXCR5_WT1	32	-0.004823464891813933	TSU-20	AIS A
CXCR5_WT1	384	0.009247655177718183	TSU-20	AIS A
CXCR5_WT1	48	-0.00931727852248224	TSU-20	AIS A
CXCR5_WT1	64	-0.0034994760010675302	TSU-20	AIS A
CXCR5_WT1	8	-3.7809841349116616e-4	TSU-20	AIS A
CXCR5_WT1	96	-0.03133850898899394	TSU-20	AIS A
CXCR6_WT1	12	-0.0011107055620536636	TSU-20	AIS A
CXCR6_WT1	128	-0.03415782444967319	TSU-20	AIS A
CXCR6_WT1	16	-4.6230502527903124e-4	TSU-20	AIS A
CXCR6_WT1	192	-0.03715755148759491	TSU-20	AIS A
CXCR6_WT1	24	-0.004359472411206857	TSU-20	AIS A
CXCR6_WT1	256	-0.02597285214706344	TSU-20	AIS A
CXCR6_WT1	32	-0.005934175876861135	TSU-20	AIS A
CXCR6_WT1	384	0.07699586282489973	TSU-20	AIS A
CXCR6_WT1	48	0.0049710306098658605	TSU-20	AIS A
CXCR6_WT1	64	-0.006068278642191417	TSU-20	AIS A
CXCR6_WT1	8	-4.977183362061985e-4	TSU-20	AIS A
CXCR6_WT1	96	-0.011834255581960815	TSU-20	AIS A
CYP2F1_WT1	12	-8.372320893346019e-4	TSU-20	AIS A
CYP2F1_WT1	128	0.028465938958604452	TSU-20	AIS A
CYP2F1_WT1	16	-0.0014994914884366945	TSU-20	AIS A
CYP2F1_WT1	192	7.228648677369725e-4	TSU-20	AIS A
CYP2F1_WT1	24	-0.0032432277281693473	TSU-20	AIS A
CYP2F1_WT1	256	0.1566886788517813	TSU-20	AIS A
CYP2F1_WT1	32	0.0011933323443914293	TSU-20	AIS A
CYP2F1_WT1	384	0.08549908697531373	TSU-20	AIS A
CYP2F1_WT1	48	0.033607724132852825	TSU-20	AIS A
CYP2F1_WT1	64	0.006216943305294	TSU-20	AIS A
CYP2F1_WT1	8	-3.7430412032225883e-4	TSU-20	AIS A
CYP2F1_WT1	96	0.018709185991733684	TSU-20	AIS A
CYP3A5_WT1	12	0.003921999957538149	TSU-20	AIS A
CYP3A5_WT1	128	0.012228574207382126	TSU-20	AIS A
CYP3A5_WT1	16	-0.0024528313597024093	TSU-20	AIS A
CYP3A5_WT1	192	-0.014136704999272895	TSU-20	AIS A
CYP3A5_WT1	24	0.012322407011175906	TSU-20	AIS A
CYP3A5_WT1	256	0.05543873718251856	TSU-20	AIS A
CYP3A5_WT1	32	0.0048899300111915475	TSU-20	AIS A
CYP3A5_WT1	384	0.17954997841590187	TSU-20	AIS A
CYP3A5_WT1	48	0.01008197198802088	TSU-20	AIS A
CYP3A5_WT1	64	0.002484993442449064	TSU-20	AIS A
CYP3A5_WT1	8	0.00205157261535786	TSU-20	AIS A
CYP3A5_WT1	96	0.010300141862541039	TSU-20	AIS A
CYTIP_WT1	12	0.0016893235449874822	TSU-20	AIS A
CYTIP_WT1	128	-0.01635804134875326	TSU-20	AIS A
CYTIP_WT1	16	0.0028427440476401383	TSU-20	AIS A
CYTIP_WT1	192	-0.0419794988764961	TSU-20	AIS A
CYTIP_WT1	24	0.0010097659796436639	TSU-20	AIS A
CYTIP_WT1	256	0.07304329445918338	TSU-20	AIS A
CYTIP_WT1	32	0.004569390716105372	TSU-20	AIS A
CYTIP_WT1	384	-0.002597992141433622	TSU-20	AIS A
CYTIP_WT1	48	-0.010102602726655164	TSU-20	AIS A
CYTIP_WT1	64	-0.005707282881221849	TSU-20	AIS A
CYTIP_WT1	8	2.4284281016810576e-4	TSU-20	AIS A
CYTIP_WT1	96	-0.00789143656351093	TSU-20	AIS A
DAPL1_WT1	12	-5.632744437209597e-4	TSU-20	AIS A
DAPL1_WT1	128	0.0014161527826398509	TSU-20	AIS A
DAPL1_WT1	16	-0.001095509680243654	TSU-20	AIS A
DAPL1_WT1	192	0.026269000405052922	TSU-20	AIS A
DAPL1_WT1	24	-0.0020922957906799647	TSU-20	AIS A
DAPL1_WT1	256	0.1653355278522572	TSU-20	AIS A
DAPL1_WT1	32	-0.003710642473080684	TSU-20	AIS A
DAPL1_WT1	384	0.15835600154031337	TSU-20	AIS A
DAPL1_WT1	48	-0.0019434713501635136	TSU-20	AIS A
DAPL1_WT1	64	3.1374734032050346e-4	TSU-20	AIS A
DAPL1_WT1	8	-2.5409299857977424e-4	TSU-20	AIS A
DAPL1_WT1	96	-0.012885918039623842	TSU-20	AIS A
DNAJB9_WT1	12	-0.0016812653977574964	TSU-20	AIS A
DNAJB9_WT1	128	-0.008368413708638398	TSU-20	AIS A
DNAJB9_WT1	16	-0.004676523627286757	TSU-20	AIS A
DNAJB9_WT1	192	-0.0375751965812046	TSU-20	AIS A
DNAJB9_WT1	24	-0.003756212052928442	TSU-20	AIS A
DNAJB9_WT1	256	0.01756884150881197	TSU-20	AIS A
DNAJB9_WT1	32	-0.009866865100963178	TSU-20	AIS A
DNAJB9_WT1	384	-0.02612186660695506	TSU-20	AIS A
DNAJB9_WT1	48	-0.005606520602528425	TSU-20	AIS A
DNAJB9_WT1	64	-0.020999059065340428	TSU-20	AIS A
DNAJB9_WT1	8	-5.949572608420557e-4	TSU-20	AIS A
DNAJB9_WT1	96	-0.032936315035827585	TSU-20	AIS A
DUOX1_WT1	12	0.007756510438543369	TSU-20	AIS A
DUOX1_WT1	128	0.02336890440881997	TSU-20	AIS A
DUOX1_WT1	16	0.010457717477439956	TSU-20	AIS A
DUOX1_WT1	192	0.027208477690213683	TSU-20	AIS A
DUOX1_WT1	24	0.004072798001808394	TSU-20	AIS A
DUOX1_WT1	256	0.03829447350050614	TSU-20	AIS A
DUOX1_WT1	32	0.008849821003282087	TSU-20	AIS A
DUOX1_WT1	384	0.02601048057082114	TSU-20	AIS A
DUOX1_WT1	48	0.011324628062521883	TSU-20	AIS A
DUOX1_WT1	64	-8.873174992055651e-4	TSU-20	AIS A
DUOX1_WT1	8	0.0038595704185606246	TSU-20	AIS A
DUOX1_WT1	96	0.004736246841540395	TSU-20	AIS A
EGFR_WT1	12	0.0021299252956462804	TSU-20	AIS A
EGFR_WT1	128	0.03189680789230279	TSU-20	AIS A
EGFR_WT1	16	0.004745403493432567	TSU-20	AIS A
EGFR_WT1	192	0.040913392159127156	TSU-20	AIS A
EGFR_WT1	24	1.5679092214763814e-4	TSU-20	AIS A
EGFR_WT1	256	0.04373024603998966	TSU-20	AIS A
EGFR_WT1	32	0.0100727256984155	TSU-20	AIS A
EGFR_WT1	384	0.012464432953447223	TSU-20	AIS A
EGFR_WT1	48	0.008466970565897434	TSU-20	AIS A
EGFR_WT1	64	0.008426333672426215	TSU-20	AIS A
EGFR_WT1	8	0.0011409102234451734	TSU-20	AIS A
EGFR_WT1	96	0.004558221271064556	TSU-20	AIS A
ELN_WT1	12	-1.461739984661862e-4	TSU-20	AIS A
ELN_WT1	128	-0.0024451868570128134	TSU-20	AIS A
ELN_WT1	16	-2.6865607330533206e-4	TSU-20	AIS A
ELN_WT1	192	0.004107851372576315	TSU-20	AIS A
ELN_WT1	24	-5.613982390484123e-4	TSU-20	AIS A
ELN_WT1	256	0.007906305649945747	TSU-20	AIS A
ELN_WT1	32	-0.0010689195861416816	TSU-20	AIS A
ELN_WT1	384	0.012456751149831025	TSU-20	AIS A
ELN_WT1	48	-0.0021597217534646018	TSU-20	AIS A
ELN_WT1	64	-0.0037965347448535775	TSU-20	AIS A
ELN_WT1	8	-6.595131847503709e-5	TSU-20	AIS A
ELN_WT1	96	-0.008463796139410262	TSU-20	AIS A
ERBB2_WT1	12	0.0020896474918847495	TSU-20	AIS A
ERBB2_WT1	128	0.0378228587566353	TSU-20	AIS A
ERBB2_WT1	16	0.0036775121072258493	TSU-20	AIS A
ERBB2_WT1	192	0.03076002653085246	TSU-20	AIS A
ERBB2_WT1	24	0.005561156492520479	TSU-20	AIS A
ERBB2_WT1	256	0.05813599068982092	TSU-20	AIS A
ERBB2_WT1	32	0.009002446837265886	TSU-20	AIS A
ERBB2_WT1	384	0.023768974699793024	TSU-20	AIS A
ERBB2_WT1	48	0.006148653008297111	TSU-20	AIS A
ERBB2_WT1	64	0.009534194618975554	TSU-20	AIS A
ERBB2_WT1	8	3.299364568314545e-4	TSU-20	AIS A
ERBB2_WT1	96	0.0073269380897331505	TSU-20	AIS A
EREG_WT1	12	-4.717555338125879e-4	TSU-20	AIS A
EREG_WT1	128	0.003685170947707588	TSU-20	AIS A
EREG_WT1	16	-1.0717796043064514e-4	TSU-20	AIS A
EREG_WT1	192	0.01291815681381023	TSU-20	AIS A
EREG_WT1	24	-0.0044348296207873845	TSU-20	AIS A
EREG_WT1	256	0.06075880186774371	TSU-20	AIS A
EREG_WT1	32	-0.0030310599213987546	TSU-20	AIS A
EREG_WT1	384	-0.008295111574232315	TSU-20	AIS A
EREG_WT1	48	-0.003333106924238595	TSU-20	AIS A
EREG_WT1	64	-0.004148456782950787	TSU-20	AIS A
EREG_WT1	8	6.319312101107318e-4	TSU-20	AIS A
EREG_WT1	96	0.018319392221032595	TSU-20	AIS A
ETV5_WT1	12	-5.0873103919194714e-5	TSU-20	AIS A
ETV5_WT1	128	-0.0343400417334405	TSU-20	AIS A
ETV5_WT1	16	0.0030615876654627593	TSU-20	AIS A
ETV5_WT1	192	-0.025506624530470024	TSU-20	AIS A
ETV5_WT1	24	0.0033026647569250633	TSU-20	AIS A
ETV5_WT1	256	0.060790790241074574	TSU-20	AIS A
ETV5_WT1	32	-2.2573730017393535e-4	TSU-20	AIS A
ETV5_WT1	384	0.09247951110259649	TSU-20	AIS A
ETV5_WT1	48	-0.0045220330026886895	TSU-20	AIS A
ETV5_WT1	64	0.004140094391994575	TSU-20	AIS A
ETV5_WT1	8	0.0030580625345959225	TSU-20	AIS A
ETV5_WT1	96	0.004014780660213469	TSU-20	AIS A
F2RL3_WT1	12	-4.737715636078164e-4	TSU-20	AIS A
F2RL3_WT1	128	0.024871466252565866	TSU-20	AIS A
F2RL3_WT1	16	-8.976703827650121e-4	TSU-20	AIS A
F2RL3_WT1	192	0.03290938249089479	TSU-20	AIS A
F2RL3_WT1	24	-0.0018361847382309786	TSU-20	AIS A
F2RL3_WT1	256	-0.027103471073570567	TSU-20	AIS A
F2RL3_WT1	32	0.018821211639689778	TSU-20	AIS A
F2RL3_WT1	384	-0.08800730423281027	TSU-20	AIS A
F2RL3_WT1	48	-0.006969428683750003	TSU-20	AIS A
F2RL3_WT1	64	0.02759720818755971	TSU-20	AIS A
F2RL3_WT1	8	0.0075520580844943485	TSU-20	AIS A
F2RL3_WT1	96	0.02369701793229896	TSU-20	AIS A
F3_WT1	12	0.002070628476306954	TSU-20	AIS A
F3_WT1	128	0.005255210956771348	TSU-20	AIS A
F3_WT1	16	0.004269769213782052	TSU-20	AIS A
F3_WT1	192	-3.7860000052361803e-4	TSU-20	AIS A
F3_WT1	24	-0.0010659986221159276	TSU-20	AIS A
F3_WT1	256	-5.412802153426179e-4	TSU-20	AIS A
F3_WT1	32	-0.0022738161619463384	TSU-20	AIS A
F3_WT1	384	0.026538466171823476	TSU-20	AIS A
F3_WT1	48	-0.009179964971240065	TSU-20	AIS A
F3_WT1	64	-0.021973428104326093	TSU-20	AIS A
F3_WT1	8	-3.367300605979616e-4	TSU-20	AIS A
F3_WT1	96	-0.007928510786390876	TSU-20	AIS A
FABP4_WT1	12	-5.244417480356274e-4	TSU-20	AIS A
FABP4_WT1	128	-0.016493203622935076	TSU-20	AIS A
FABP4_WT1	16	-7.52577190618077e-4	TSU-20	AIS A
FABP4_WT1	192	-0.029110339039754688	TSU-20	AIS A
FABP4_WT1	24	-0.004729912320086279	TSU-20	AIS A
FABP4_WT1	256	-0.01748484401832844	TSU-20	AIS A
FABP4_WT1	32	2.1713671088424984e-4	TSU-20	AIS A
FABP4_WT1	384	-0.01840216859387339	TSU-20	AIS A
FABP4_WT1	48	-0.0031134503217221136	TSU-20	AIS A
FABP4_WT1	64	0.004937306291676116	TSU-20	AIS A
FABP4_WT1	8	9.608945666639978e-4	TSU-20	AIS A
FABP4_WT1	96	-0.010787072609841861	TSU-20	AIS A
FAP_WT1	12	-8.689312289282469e-4	TSU-20	AIS A
FAP_WT1	128	-0.022191769273762544	TSU-20	AIS A
FAP_WT1	16	-0.004367081892506809	TSU-20	AIS A
FAP_WT1	192	-0.012544011136403957	TSU-20	AIS A
FAP_WT1	24	0.0012689294287097385	TSU-20	AIS A
FAP_WT1	256	-0.03152324255199044	TSU-20	AIS A
FAP_WT1	32	-0.0022343269178983207	TSU-20	AIS A
FAP_WT1	384	-0.07164198237623681	TSU-20	AIS A
FAP_WT1	48	-0.007009645525339283	TSU-20	AIS A
FAP_WT1	64	-0.009021078616929103	TSU-20	AIS A
FAP_WT1	8	-0.0010669826500803777	TSU-20	AIS A
FAP_WT1	96	-0.016490720042085672	TSU-20	AIS A
FCGR2B_WT1	12	-0.0010311388373961169	TSU-20	AIS A
FCGR2B_WT1	128	0.00765658256759883	TSU-20	AIS A
FCGR2B_WT1	16	-0.0016446419050126378	TSU-20	AIS A
FCGR2B_WT1	192	-0.019345822058950714	TSU-20	AIS A
FCGR2B_WT1	24	0.005672371009781634	TSU-20	AIS A
FCGR2B_WT1	256	0.10211523218531798	TSU-20	AIS A
FCGR2B_WT1	32	-0.0040462973011400755	TSU-20	AIS A
FCGR2B_WT1	384	0.07124598021711637	TSU-20	AIS A
FCGR2B_WT1	48	-0.001848233089423128	TSU-20	AIS A
FCGR2B_WT1	64	0.004940865228676524	TSU-20	AIS A
FCGR2B_WT1	8	-3.9431918627882317e-4	TSU-20	AIS A
FCGR2B_WT1	96	-0.0036314233219651307	TSU-20	AIS A
FCMR_WT1	12	-0.0021284073916961626	TSU-20	AIS A
FCMR_WT1	128	0.006874337424651727	TSU-20	AIS A
FCMR_WT1	16	0.0026992523171390998	TSU-20	AIS A
FCMR_WT1	192	-0.054269777498287146	TSU-20	AIS A
FCMR_WT1	24	-9.134291031647951e-4	TSU-20	AIS A
FCMR_WT1	256	0.03140497622963133	TSU-20	AIS A
FCMR_WT1	32	-0.005295000349887219	TSU-20	AIS A
FCMR_WT1	384	0.023744991339496625	TSU-20	AIS A
FCMR_WT1	48	-7.14595851426482e-4	TSU-20	AIS A
FCMR_WT1	64	-0.009884209499393021	TSU-20	AIS A
FCMR_WT1	8	-9.694759321343178e-4	TSU-20	AIS A
FCMR_WT1	96	0.013732382996575152	TSU-20	AIS A
FDCSP_WT1	12	-7.173326300760328e-4	TSU-20	AIS A
FDCSP_WT1	128	-0.03042010606351444	TSU-20	AIS A
FDCSP_WT1	16	-0.001158314717103547	TSU-20	AIS A
FDCSP_WT1	192	-0.04530822753865087	TSU-20	AIS A
FDCSP_WT1	24	-0.0020756901268999994	TSU-20	AIS A
FDCSP_WT1	256	-0.03937640554882311	TSU-20	AIS A
FDCSP_WT1	32	-0.0032463533805629423	TSU-20	AIS A
FDCSP_WT1	384	-0.11982108619737905	TSU-20	AIS A
FDCSP_WT1	48	-0.0057380571749219575	TSU-20	AIS A
FDCSP_WT1	64	-0.008708193989797813	TSU-20	AIS A
FDCSP_WT1	8	-3.5623997641270243e-4	TSU-20	AIS A
FDCSP_WT1	96	-0.013925817803277535	TSU-20	AIS A
FGF18_WT1	12	-9.117757833553466e-4	TSU-20	AIS A
FGF18_WT1	128	0.06838919823604642	TSU-20	AIS A
FGF18_WT1	16	0.002249045057649681	TSU-20	AIS A
FGF18_WT1	192	0.014841513612046409	TSU-20	AIS A
FGF18_WT1	24	-0.0015262183088760376	TSU-20	AIS A
FGF18_WT1	256	0.04055710563205694	TSU-20	AIS A
FGF18_WT1	32	0.011953945679166694	TSU-20	AIS A
FGF18_WT1	384	0.1462542812786425	TSU-20	AIS A
FGF18_WT1	48	0.020135857177471156	TSU-20	AIS A
FGF18_WT1	64	0.013701133358322291	TSU-20	AIS A
FGF18_WT1	8	-4.1516644333762113e-4	TSU-20	AIS A
FGF18_WT1	96	0.017293723365355354	TSU-20	AIS A
FGFR4_WT1	12	-0.0019769978030418365	TSU-20	AIS A
FGFR4_WT1	128	0.03868389449067539	TSU-20	AIS A
FGFR4_WT1	16	-0.0027158002678128097	TSU-20	AIS A
FGFR4_WT1	192	-0.013529864480067095	TSU-20	AIS A
FGFR4_WT1	24	-0.003052346024973622	TSU-20	AIS A
FGFR4_WT1	256	-0.014895701585774348	TSU-20	AIS A
FGFR4_WT1	32	-0.003168845758272582	TSU-20	AIS A
FGFR4_WT1	384	-0.13456385414899433	TSU-20	AIS A
FGFR4_WT1	48	-0.008766671533067651	TSU-20	AIS A
FGFR4_WT1	64	0.0020974643948710116	TSU-20	AIS A
FGFR4_WT1	8	1.9148827853537536e-5	TSU-20	AIS A
FGFR4_WT1	96	0.0236444736557745	TSU-20	AIS A
FOS_WT1	12	0.0030441162705040917	TSU-20	AIS A
FOS_WT1	128	0.010611569774805873	TSU-20	AIS A
FOS_WT1	16	0.006505178086321424	TSU-20	AIS A
FOS_WT1	192	-6.962467608657209e-4	TSU-20	AIS A
FOS_WT1	24	0.0026094322095374265	TSU-20	AIS A
FOS_WT1	256	0.013315423247184313	TSU-20	AIS A
FOS_WT1	32	0.004679562402437391	TSU-20	AIS A
FOS_WT1	384	-0.030784033297248617	TSU-20	AIS A
FOS_WT1	48	-5.408634728758521e-4	TSU-20	AIS A
FOS_WT1	64	-0.011828059299460124	TSU-20	AIS A
FOS_WT1	8	0.003748539691887648	TSU-20	AIS A
FOS_WT1	96	-0.011573113356897272	TSU-20	AIS A
FOXA1_WT1	12	0.002230777059582555	TSU-20	AIS A
FOXA1_WT1	128	-0.00815689326960307	TSU-20	AIS A
FOXA1_WT1	16	0.004509650011306461	TSU-20	AIS A
FOXA1_WT1	192	0.0019397433466091655	TSU-20	AIS A
FOXA1_WT1	24	0.0011634822155783707	TSU-20	AIS A
FOXA1_WT1	256	-0.0545023370870474	TSU-20	AIS A
FOXA1_WT1	32	0.002214078308585911	TSU-20	AIS A
FOXA1_WT1	384	-0.0030936916811721837	TSU-20	AIS A
FOXA1_WT1	48	3.527438369485096e-4	TSU-20	AIS A
FOXA1_WT1	64	-0.006747993972906956	TSU-20	AIS A
FOXA1_WT1	8	0.0025711868254805715	TSU-20	AIS A
FOXA1_WT1	96	0.0038101979352716158	TSU-20	AIS A
FOXA2_WT1	12	0.005741367712880066	TSU-20	AIS A
FOXA2_WT1	128	0.0023551691513376376	TSU-20	AIS A
FOXA2_WT1	16	0.004706767695330215	TSU-20	AIS A
FOXA2_WT1	192	0.021164718103238316	TSU-20	AIS A
FOXA2_WT1	24	0.004341301859099991	TSU-20	AIS A
FOXA2_WT1	256	-6.785005167473379e-4	TSU-20	AIS A
FOXA2_WT1	32	0.0028534301143943643	TSU-20	AIS A
FOXA2_WT1	384	-0.01398375285199528	TSU-20	AIS A
FOXA2_WT1	48	-0.0023287599895025586	TSU-20	AIS A
FOXA2_WT1	64	0.0034604923536211626	TSU-20	AIS A
FOXA2_WT1	8	0.0035135135105415997	TSU-20	AIS A
FOXA2_WT1	96	-0.002590252893330874	TSU-20	AIS A
FOXI1_WT1	12	-0.0015518001962344938	TSU-20	AIS A
FOXI1_WT1	128	0.03201543912768578	TSU-20	AIS A
FOXI1_WT1	16	-5.472697402261421e-4	TSU-20	AIS A
FOXI1_WT1	192	0.05580561649780601	TSU-20	AIS A
FOXI1_WT1	24	0.010019643713156237	TSU-20	AIS A
FOXI1_WT1	256	0.12630881808862043	TSU-20	AIS A
FOXI1_WT1	32	0.010157656279643422	TSU-20	AIS A
FOXI1_WT1	384	0.1124282186780849	TSU-20	AIS A
FOXI1_WT1	48	0.022634627546867913	TSU-20	AIS A
FOXI1_WT1	64	0.029399276025112626	TSU-20	AIS A
FOXI1_WT1	8	-7.018826129727256e-4	TSU-20	AIS A
FOXI1_WT1	96	0.031302948639356176	TSU-20	AIS A
FOXJ1_WT1	12	-8.37113056932625e-4	TSU-20	AIS A
FOXJ1_WT1	128	0.0030236351148494912	TSU-20	AIS A
FOXJ1_WT1	16	0.0071025948277793505	TSU-20	AIS A
FOXJ1_WT1	192	-0.009242786209158249	TSU-20	AIS A
FOXJ1_WT1	24	0.0011027129710732932	TSU-20	AIS A
FOXJ1_WT1	256	-0.05812080620731925	TSU-20	AIS A
FOXJ1_WT1	32	0.003300353716877294	TSU-20	AIS A
FOXJ1_WT1	384	-0.039034771262878964	TSU-20	AIS A
FOXJ1_WT1	48	-0.007643951685331912	TSU-20	AIS A
FOXJ1_WT1	64	4.034231786118957e-4	TSU-20	AIS A
FOXJ1_WT1	8	-3.919475158938682e-4	TSU-20	AIS A
FOXJ1_WT1	96	0.006464008784543298	TSU-20	AIS A
FOXP3_WT1	12	0.0025017424150009437	TSU-20	AIS A
FOXP3_WT1	128	0.03597036066187894	TSU-20	AIS A
FOXP3_WT1	16	0.005163101518721917	TSU-20	AIS A
FOXP3_WT1	192	-0.02103042273522784	TSU-20	AIS A
FOXP3_WT1	24	0.0074687340682455215	TSU-20	AIS A
FOXP3_WT1	256	0.06467558832723812	TSU-20	AIS A
FOXP3_WT1	32	7.31834989775524e-4	TSU-20	AIS A
FOXP3_WT1	384	0.15100160035358257	TSU-20	AIS A
FOXP3_WT1	48	0.014020246620458168	TSU-20	AIS A
FOXP3_WT1	64	0.025037172123225784	TSU-20	AIS A
FOXP3_WT1	8	-4.615306100293118e-4	TSU-20	AIS A
FOXP3_WT1	96	0.01311459064125107	TSU-20	AIS A
FOXS1_WT1	12	7.62592486856499e-4	TSU-20	AIS A
FOXS1_WT1	128	0.034437933341384425	TSU-20	AIS A
FOXS1_WT1	16	0.003346733482442242	TSU-20	AIS A
FOXS1_WT1	192	0.02846313862421108	TSU-20	AIS A
FOXS1_WT1	24	-0.003982140021853387	TSU-20	AIS A
FOXS1_WT1	256	0.041685044545055464	TSU-20	AIS A
FOXS1_WT1	32	0.001947714620197304	TSU-20	AIS A
FOXS1_WT1	384	-0.028171104554275277	TSU-20	AIS A
FOXS1_WT1	48	0.0046390315026993804	TSU-20	AIS A
FOXS1_WT1	64	0.008252911789757874	TSU-20	AIS A
FOXS1_WT1	8	-4.5281146602013753e-4	TSU-20	AIS A
FOXS1_WT1	96	0.00534936024724734	TSU-20	AIS A
FRY_WT1	12	-0.0015918578994516784	TSU-20	AIS A
FRY_WT1	128	-0.003763433348848859	TSU-20	AIS A
FRY_WT1	16	2.370906486208294e-4	TSU-20	AIS A
FRY_WT1	192	0.016517632916588445	TSU-20	AIS A
FRY_WT1	24	0.003797305799703135	TSU-20	AIS A
FRY_WT1	256	0.016103674187575388	TSU-20	AIS A
FRY_WT1	32	3.0435558931918077e-4	TSU-20	AIS A
FRY_WT1	384	-0.006798223815967257	TSU-20	AIS A
FRY_WT1	48	-0.004369977187396147	TSU-20	AIS A
FRY_WT1	64	0.005077854359598835	TSU-20	AIS A
FRY_WT1	8	7.22961846321947e-4	TSU-20	AIS A
FRY_WT1	96	-0.0024697296962954483	TSU-20	AIS A
FRZB_WT1	12	0.001885575310604919	TSU-20	AIS A
FRZB_WT1	128	-0.03657003030726478	TSU-20	AIS A
FRZB_WT1	16	-7.916285240073441e-4	TSU-20	AIS A
FRZB_WT1	192	-0.03146605062479971	TSU-20	AIS A
FRZB_WT1	24	-5.571819348361979e-4	TSU-20	AIS A
FRZB_WT1	256	-0.05751895313601384	TSU-20	AIS A
FRZB_WT1	32	1.0612263024708453e-4	TSU-20	AIS A
FRZB_WT1	384	-0.06746004730595725	TSU-20	AIS A
FRZB_WT1	48	-0.01165819415559949	TSU-20	AIS A
FRZB_WT1	64	-0.006442773877276842	TSU-20	AIS A
FRZB_WT1	8	0.002253133108044309	TSU-20	AIS A
FRZB_WT1	96	-0.0026457109788401963	TSU-20	AIS A
FSCN1_WT1	12	-0.0018320233983498168	TSU-20	AIS A
FSCN1_WT1	128	-0.015014330575575534	TSU-20	AIS A
FSCN1_WT1	16	0.003939118388142755	TSU-20	AIS A
FSCN1_WT1	192	-0.05506932817285941	TSU-20	AIS A
FSCN1_WT1	24	-0.0025590234248218744	TSU-20	AIS A
FSCN1_WT1	256	0.030878798387977253	TSU-20	AIS A
FSCN1_WT1	32	0.0010501948268788822	TSU-20	AIS A
FSCN1_WT1	384	-0.11597727146461813	TSU-20	AIS A
FSCN1_WT1	48	-0.003351951823537523	TSU-20	AIS A
FSCN1_WT1	64	-0.016264949167859706	TSU-20	AIS A
FSCN1_WT1	8	-0.001147602039738511	TSU-20	AIS A
FSCN1_WT1	96	-0.0034073317824690015	TSU-20	AIS A
FURIN_WT1	12	0.0011439608928839463	TSU-20	AIS A
FURIN_WT1	128	0.008633230071578792	TSU-20	AIS A
FURIN_WT1	16	0.004499648775434199	TSU-20	AIS A
FURIN_WT1	192	-0.02459517141623125	TSU-20	AIS A
FURIN_WT1	24	-0.004583231833323128	TSU-20	AIS A
FURIN_WT1	256	0.015467608057757697	TSU-20	AIS A
FURIN_WT1	32	0.0034820123892382124	TSU-20	AIS A
FURIN_WT1	384	0.033781933492193224	TSU-20	AIS A
FURIN_WT1	48	8.876125967049054e-4	TSU-20	AIS A
FURIN_WT1	64	-0.007951979743135431	TSU-20	AIS A
FURIN_WT1	8	0.001330792577068171	TSU-20	AIS A
FURIN_WT1	96	-0.01277669419397675	TSU-20	AIS A
GATA2_WT1	12	-6.725251216915006e-4	TSU-20	AIS A
GATA2_WT1	128	-0.02950173893879124	TSU-20	AIS A
GATA2_WT1	16	1.4072480097634228e-4	TSU-20	AIS A
GATA2_WT1	192	-0.0060852346432063295	TSU-20	AIS A
GATA2_WT1	24	-9.496724402424772e-5	TSU-20	AIS A
GATA2_WT1	256	0.0613444858151046	TSU-20	AIS A
GATA2_WT1	32	-0.00687375954894809	TSU-20	AIS A
GATA2_WT1	384	0.03567020369789912	TSU-20	AIS A
GATA2_WT1	48	0.003768146985026624	TSU-20	AIS A
GATA2_WT1	64	-0.010750127305370413	TSU-20	AIS A
GATA2_WT1	8	8.895938848558786e-4	TSU-20	AIS A
GATA2_WT1	96	-0.002181663123254032	TSU-20	AIS A
GATA3_WT1	12	0.002869729967412659	TSU-20	AIS A
GATA3_WT1	128	0.006972892636738116	TSU-20	AIS A
GATA3_WT1	16	0.00395235370883542	TSU-20	AIS A
GATA3_WT1	192	-0.027160361440825835	TSU-20	AIS A
GATA3_WT1	24	2.4273283843553813e-4	TSU-20	AIS A
GATA3_WT1	256	-0.03608031342839837	TSU-20	AIS A
GATA3_WT1	32	-0.006900182804455186	TSU-20	AIS A
GATA3_WT1	384	0.037630043496231155	TSU-20	AIS A
GATA3_WT1	48	-0.010834809721906381	TSU-20	AIS A
GATA3_WT1	64	-0.005987549057319583	TSU-20	AIS A
GATA3_WT1	8	-0.0010597694310819665	TSU-20	AIS A
GATA3_WT1	96	-0.017060996606823278	TSU-20	AIS A
GDF10_WT1	12	-0.0012343254573235094	TSU-20	AIS A
GDF10_WT1	128	-0.0039311443176280325	TSU-20	AIS A
GDF10_WT1	16	5.525471358817122e-4	TSU-20	AIS A
GDF10_WT1	192	-0.002449536663037668	TSU-20	AIS A
GDF10_WT1	24	-0.003286898811947944	TSU-20	AIS A
GDF10_WT1	256	-0.1020455184558371	TSU-20	AIS A
GDF10_WT1	32	-0.0025113079793422873	TSU-20	AIS A
GDF10_WT1	384	-0.16033257468690923	TSU-20	AIS A
GDF10_WT1	48	-0.010639001370351894	TSU-20	AIS A
GDF10_WT1	64	-0.011873199711101108	TSU-20	AIS A
GDF10_WT1	8	-5.674491680557989e-4	TSU-20	AIS A
GDF10_WT1	96	-0.01075101341329737	TSU-20	AIS A
GIMAP7_WT1	12	-0.0027576455891886705	TSU-20	AIS A
GIMAP7_WT1	128	-0.0024451910190547693	TSU-20	AIS A
GIMAP7_WT1	16	-0.004040030889096247	TSU-20	AIS A
GIMAP7_WT1	192	0.0031865600490253087	TSU-20	AIS A
GIMAP7_WT1	24	-8.687593277113066e-4	TSU-20	AIS A
GIMAP7_WT1	256	0.03430950764831533	TSU-20	AIS A
GIMAP7_WT1	32	0.00111200330542872	TSU-20	AIS A
GIMAP7_WT1	384	-0.06885446695101476	TSU-20	AIS A
GIMAP7_WT1	48	0.006727006391296923	TSU-20	AIS A
GIMAP7_WT1	64	-0.011721783456174965	TSU-20	AIS A
GIMAP7_WT1	8	-0.0015309915527391366	TSU-20	AIS A
GIMAP7_WT1	96	-0.0010121685259583822	TSU-20	AIS A
GJA5_WT1	12	-9.316560733818637e-4	TSU-20	AIS A
GJA5_WT1	128	0.020557146616102417	TSU-20	AIS A
GJA5_WT1	16	-0.001647539045869717	TSU-20	AIS A
GJA5_WT1	192	-0.005530336143934424	TSU-20	AIS A
GJA5_WT1	24	-5.628211768860906e-5	TSU-20	AIS A
GJA5_WT1	256	0.027201915926758812	TSU-20	AIS A
GJA5_WT1	32	-6.175567216960096e-4	TSU-20	AIS A
GJA5_WT1	384	0.010245716806245754	TSU-20	AIS A
GJA5_WT1	48	0.0038039401398162215	TSU-20	AIS A
GJA5_WT1	64	0.009902973854232364	TSU-20	AIS A
GJA5_WT1	8	-4.231308225678002e-4	TSU-20	AIS A
GJA5_WT1	96	0.015567304262907544	TSU-20	AIS A
GPR171_WT1	12	-0.0012525535667603743	TSU-20	AIS A
GPR171_WT1	128	-0.031049574484257325	TSU-20	AIS A
GPR171_WT1	16	5.325340834684398e-4	TSU-20	AIS A
GPR171_WT1	192	0.030738959414101156	TSU-20	AIS A
GPR171_WT1	24	-0.0019220789011151348	TSU-20	AIS A
GPR171_WT1	256	0.05107913457058112	TSU-20	AIS A
GPR171_WT1	32	0.004337871093628586	TSU-20	AIS A
GPR171_WT1	384	-0.025275787195519723	TSU-20	AIS A
GPR171_WT1	48	-0.0031415616923771536	TSU-20	AIS A
GPR171_WT1	64	-0.0029508479029546385	TSU-20	AIS A
GPR171_WT1	8	-5.582611673389492e-4	TSU-20	AIS A
GPR171_WT1	96	-0.005009597189369008	TSU-20	AIS A
GPR34_WT1	12	-0.001998587493552212	TSU-20	AIS A
GPR34_WT1	128	0.015154051914296973	TSU-20	AIS A
GPR34_WT1	16	-7.705098622398307e-5	TSU-20	AIS A
GPR34_WT1	192	0.02197692056725887	TSU-20	AIS A
GPR34_WT1	24	-0.0022124293768014942	TSU-20	AIS A
GPR34_WT1	256	0.007951236358083182	TSU-20	AIS A
GPR34_WT1	32	-0.007960749612079702	TSU-20	AIS A
GPR34_WT1	384	0.05104661477979968	TSU-20	AIS A
GPR34_WT1	48	-0.006804112191466997	TSU-20	AIS A
GPR34_WT1	64	0.003750463787212528	TSU-20	AIS A
GPR34_WT1	8	8.958351045646057e-4	TSU-20	AIS A
GPR34_WT1	96	-0.004933634027835488	TSU-20	AIS A
GREM2_WT1	12	-7.836396470227188e-4	TSU-20	AIS A
GREM2_WT1	128	0.010324154906250195	TSU-20	AIS A
GREM2_WT1	16	-0.0014002872135327016	TSU-20	AIS A
GREM2_WT1	192	-0.006628262108283998	TSU-20	AIS A
GREM2_WT1	24	-0.0029296923547321835	TSU-20	AIS A
GREM2_WT1	256	0.06616987284486726	TSU-20	AIS A
GREM2_WT1	32	-0.00516002903220031	TSU-20	AIS A
GREM2_WT1	384	-0.00131235325270358	TSU-20	AIS A
GREM2_WT1	48	-0.0010765793098120335	TSU-20	AIS A
GREM2_WT1	64	0.01662335912085078	TSU-20	AIS A
GREM2_WT1	8	-3.325667016588385e-4	TSU-20	AIS A
GREM2_WT1	96	-0.007942479915376274	TSU-20	AIS A
GSR_WT1	12	0.001214661598656487	TSU-20	AIS A
GSR_WT1	128	0.02844013628063537	TSU-20	AIS A
GSR_WT1	16	-7.656360417980381e-4	TSU-20	AIS A
GSR_WT1	192	-0.021237990710793304	TSU-20	AIS A
GSR_WT1	24	0.003038090638534938	TSU-20	AIS A
GSR_WT1	256	0.03215556679898161	TSU-20	AIS A
GSR_WT1	32	8.699457026173363e-4	TSU-20	AIS A
GSR_WT1	384	0.004079499690438665	TSU-20	AIS A
GSR_WT1	48	0.004834773957182761	TSU-20	AIS A
GSR_WT1	64	0.010200191093664076	TSU-20	AIS A
GSR_WT1	8	2.2087464257131872e-4	TSU-20	AIS A
GSR_WT1	96	0.011729613890695045	TSU-20	AIS A
GZMA_WT1	12	0.0011977161442084082	TSU-20	AIS A
GZMA_WT1	128	-0.04523032274468575	TSU-20	AIS A
GZMA_WT1	16	-8.723579286980969e-4	TSU-20	AIS A
GZMA_WT1	192	-0.03904748487857134	TSU-20	AIS A
GZMA_WT1	24	9.067588703001168e-4	TSU-20	AIS A
GZMA_WT1	256	0.015975954189745834	TSU-20	AIS A
GZMA_WT1	32	-0.0035074721446557884	TSU-20	AIS A
GZMA_WT1	384	-0.026015908593831107	TSU-20	AIS A
GZMA_WT1	48	-0.008192955492116433	TSU-20	AIS A
GZMA_WT1	64	-0.0019591969640095877	TSU-20	AIS A
GZMA_WT1	8	3.259590639806065e-4	TSU-20	AIS A
GZMA_WT1	96	-0.017255210873567968	TSU-20	AIS A
GZMB_WT1	12	-0.0015181612639511308	TSU-20	AIS A
GZMB_WT1	128	-0.012423333769115915	TSU-20	AIS A
GZMB_WT1	16	-0.0016581345569666873	TSU-20	AIS A
GZMB_WT1	192	-0.03904315687724968	TSU-20	AIS A
GZMB_WT1	24	0.004351590735430407	TSU-20	AIS A
GZMB_WT1	256	-0.018697955086045277	TSU-20	AIS A
GZMB_WT1	32	-0.0012103869614608607	TSU-20	AIS A
GZMB_WT1	384	-0.047725634657543314	TSU-20	AIS A
GZMB_WT1	48	-0.006908714572501289	TSU-20	AIS A
GZMB_WT1	64	-0.01697997830562931	TSU-20	AIS A
GZMB_WT1	8	-6.776925256748071e-4	TSU-20	AIS A
GZMB_WT1	96	0.0025220258535873417	TSU-20	AIS A
HEPACAM2_WT1	12	-6.973594317282987e-4	TSU-20	AIS A
HEPACAM2_WT1	128	0.0341708931094149	TSU-20	AIS A
HEPACAM2_WT1	16	0.006419392455428091	TSU-20	AIS A
HEPACAM2_WT1	192	0.02707313834168771	TSU-20	AIS A
HEPACAM2_WT1	24	0.009962326503713044	TSU-20	AIS A
HEPACAM2_WT1	256	0.11232158508525208	TSU-20	AIS A
HEPACAM2_WT1	32	4.952859011604362e-4	TSU-20	AIS A
HEPACAM2_WT1	384	0.13849895933851328	TSU-20	AIS A
HEPACAM2_WT1	48	0.015517779201303287	TSU-20	AIS A
HEPACAM2_WT1	64	0.048736129955080656	TSU-20	AIS A
HEPACAM2_WT1	8	-3.1916724727060935e-4	TSU-20	AIS A
HEPACAM2_WT1	96	0.007204745260541434	TSU-20	AIS A
HLA-A_WT1	12	0.0021420136434948103	TSU-20	AIS A
HLA-A_WT1	128	-0.0044691433272976	TSU-20	AIS A
HLA-A_WT1	16	4.754676959647192e-4	TSU-20	AIS A
HLA-A_WT1	192	-0.02075024803834862	TSU-20	AIS A
HLA-A_WT1	24	0.0029983169516121146	TSU-20	AIS A
HLA-A_WT1	256	0.03245701529612759	TSU-20	AIS A
HLA-A_WT1	32	0.010059661167912457	TSU-20	AIS A
HLA-A_WT1	384	0.051762201501168864	TSU-20	AIS A
HLA-A_WT1	48	-0.00421392728032262	TSU-20	AIS A
HLA-A_WT1	64	-0.003603653720945164	TSU-20	AIS A
HLA-A_WT1	8	0.001662925955041498	TSU-20	AIS A
HLA-A_WT1	96	-0.004789459563443994	TSU-20	AIS A
HLA-DPB1_WT1	12	0.0052121552860657176	TSU-20	AIS A
HLA-DPB1_WT1	128	0.0026495261290370876	TSU-20	AIS A
HLA-DPB1_WT1	16	0.00200398440043864	TSU-20	AIS A
HLA-DPB1_WT1	192	-0.00523631885808207	TSU-20	AIS A
HLA-DPB1_WT1	24	0.0015997132373461532	TSU-20	AIS A
HLA-DPB1_WT1	256	0.003273337837138965	TSU-20	AIS A
HLA-DPB1_WT1	32	0.0011249392612883414	TSU-20	AIS A
HLA-DPB1_WT1	384	0.04820786470248922	TSU-20	AIS A
HLA-DPB1_WT1	48	0.002802162077380828	TSU-20	AIS A
HLA-DPB1_WT1	64	0.012398548622706245	TSU-20	AIS A
HLA-DPB1_WT1	8	-8.069895690382637e-4	TSU-20	AIS A
HLA-DPB1_WT1	96	0.005912175008282811	TSU-20	AIS A
HLA-DQB2_WT1	12	-7.569304847578082e-4	TSU-20	AIS A
HLA-DQB2_WT1	128	0.03959583946103991	TSU-20	AIS A
HLA-DQB2_WT1	16	-0.004390437665644488	TSU-20	AIS A
HLA-DQB2_WT1	192	0.018873223241011733	TSU-20	AIS A
HLA-DQB2_WT1	24	-0.0032347964572221628	TSU-20	AIS A
HLA-DQB2_WT1	256	0.05318364459471767	TSU-20	AIS A
HLA-DQB2_WT1	32	0.006122801223099673	TSU-20	AIS A
HLA-DQB2_WT1	384	0.12238893172634442	TSU-20	AIS A
HLA-DQB2_WT1	48	0.001390141808765618	TSU-20	AIS A
HLA-DQB2_WT1	64	-0.005112208906967636	TSU-20	AIS A
HLA-DQB2_WT1	8	3.3552726412062605e-4	TSU-20	AIS A
HLA-DQB2_WT1	96	-0.004021305579482768	TSU-20	AIS A
HMGA1_WT1	12	0.0026207707932297047	TSU-20	AIS A
HMGA1_WT1	128	0.015807530813692534	TSU-20	AIS A
HMGA1_WT1	16	0.0012890929869243304	TSU-20	AIS A
HMGA1_WT1	192	0.003711654874615556	TSU-20	AIS A
HMGA1_WT1	24	8.172939091333754e-4	TSU-20	AIS A
HMGA1_WT1	256	0.07976797268269072	TSU-20	AIS A
HMGA1_WT1	32	0.007769615894410385	TSU-20	AIS A
HMGA1_WT1	384	0.11490928111445844	TSU-20	AIS A
HMGA1_WT1	48	-0.007254706693124171	TSU-20	AIS A
HMGA1_WT1	64	-0.012243310501487208	TSU-20	AIS A
HMGA1_WT1	8	0.0028453837535000917	TSU-20	AIS A
HMGA1_WT1	96	0.013055531026675728	TSU-20	AIS A
HNF4A_WT1	12	-0.0020543044078477207	TSU-20	AIS A
HNF4A_WT1	128	0.04901190602516475	TSU-20	AIS A
HNF4A_WT1	16	-0.0049381148597068165	TSU-20	AIS A
HNF4A_WT1	192	0.05165809948415501	TSU-20	AIS A
HNF4A_WT1	24	-0.0029678063020843774	TSU-20	AIS A
HNF4A_WT1	256	0.10254887835713311	TSU-20	AIS A
HNF4A_WT1	32	-7.538405220784044e-4	TSU-20	AIS A
HNF4A_WT1	384	0.15405766552860034	TSU-20	AIS A
HNF4A_WT1	48	0.005034455772450116	TSU-20	AIS A
HNF4A_WT1	64	0.0033606990225362393	TSU-20	AIS A
HNF4A_WT1	8	-5.4897299652759e-4	TSU-20	AIS A
HNF4A_WT1	96	0.03153052277741462	TSU-20	AIS A
HOPX_WT1	12	0.002563209041404377	TSU-20	AIS A
HOPX_WT1	128	0.038156016162762534	TSU-20	AIS A
HOPX_WT1	16	0.00762267311273061	TSU-20	AIS A
HOPX_WT1	192	0.03910051735779233	TSU-20	AIS A
HOPX_WT1	24	0.005302916644587076	TSU-20	AIS A
HOPX_WT1	256	0.06436379686852106	TSU-20	AIS A
HOPX_WT1	32	0.012991753926109495	TSU-20	AIS A
HOPX_WT1	384	0.05036027683852855	TSU-20	AIS A
HOPX_WT1	48	0.010849096396480075	TSU-20	AIS A
HOPX_WT1	64	0.013612974316387128	TSU-20	AIS A
HOPX_WT1	8	0.003731952096596952	TSU-20	AIS A
HOPX_WT1	96	0.01577646905201398	TSU-20	AIS A
HSD17B11_WT1	12	0.0026531168895063875	TSU-20	AIS A
HSD17B11_WT1	128	0.02561863243623352	TSU-20	AIS A
HSD17B11_WT1	16	0.005224682004712181	TSU-20	AIS A
HSD17B11_WT1	192	0.04789969033011557	TSU-20	AIS A
HSD17B11_WT1	24	0.006601262475853144	TSU-20	AIS A
HSD17B11_WT1	256	0.0708898819652664	TSU-20	AIS A
HSD17B11_WT1	32	0.006648504036124358	TSU-20	AIS A
HSD17B11_WT1	384	0.052164547867174546	TSU-20	AIS A
HSD17B11_WT1	48	0.015523747260025308	TSU-20	AIS A
HSD17B11_WT1	64	0.0045677272962255065	TSU-20	AIS A
HSD17B11_WT1	8	0.003160027406005877	TSU-20	AIS A
HSD17B11_WT1	96	0.01178554828140119	TSU-20	AIS A
HYOU1_WT1	12	0.00451697365846405	TSU-20	AIS A
HYOU1_WT1	128	0.008314252316250985	TSU-20	AIS A
HYOU1_WT1	16	0.002887292613299654	TSU-20	AIS A
HYOU1_WT1	192	-0.017483171309911325	TSU-20	AIS A
HYOU1_WT1	24	-0.0033496605440462538	TSU-20	AIS A
HYOU1_WT1	256	0.025202305561163218	TSU-20	AIS A
HYOU1_WT1	32	-0.0012006110007339872	TSU-20	AIS A
HYOU1_WT1	384	0.016517772508002793	TSU-20	AIS A
HYOU1_WT1	48	0.0017578030742908268	TSU-20	AIS A
HYOU1_WT1	64	-0.0023125307530359185	TSU-20	AIS A
HYOU1_WT1	8	0.0041955724314593785	TSU-20	AIS A
HYOU1_WT1	96	-0.009835244245967196	TSU-20	AIS A
ICAM1_WT1	12	0.007141667255433653	TSU-20	AIS A
ICAM1_WT1	128	0.034799472413861575	TSU-20	AIS A
ICAM1_WT1	16	0.007495435120292189	TSU-20	AIS A
ICAM1_WT1	192	0.03356952840850395	TSU-20	AIS A
ICAM1_WT1	24	0.0037475698241963744	TSU-20	AIS A
ICAM1_WT1	256	0.08760228557409956	TSU-20	AIS A
ICAM1_WT1	32	0.009055338549557231	TSU-20	AIS A
ICAM1_WT1	384	0.05979337812962058	TSU-20	AIS A
ICAM1_WT1	48	0.010441547502448498	TSU-20	AIS A
ICAM1_WT1	64	0.011879653052375674	TSU-20	AIS A
ICAM1_WT1	8	0.0031957373447740285	TSU-20	AIS A
ICAM1_WT1	96	3.949020263256872e-4	TSU-20	AIS A
ICOS_WT1	12	-0.0017799980724540134	TSU-20	AIS A
ICOS_WT1	128	-0.013687516283197303	TSU-20	AIS A
ICOS_WT1	16	-0.0012545069282691	TSU-20	AIS A
ICOS_WT1	192	-0.024872268865633186	TSU-20	AIS A
ICOS_WT1	24	-0.004785271242963144	TSU-20	AIS A
ICOS_WT1	256	-0.047855058193308916	TSU-20	AIS A
ICOS_WT1	32	-0.008856284135908731	TSU-20	AIS A
ICOS_WT1	384	0.14051481543691416	TSU-20	AIS A
ICOS_WT1	48	-0.011176097768255927	TSU-20	AIS A
ICOS_WT1	64	0.007488363876448722	TSU-20	AIS A
ICOS_WT1	8	-8.123723928877751e-4	TSU-20	AIS A
ICOS_WT1	96	0.019225791340381295	TSU-20	AIS A
IDO1_WT1	12	-0.001352943223325524	TSU-20	AIS A
IDO1_WT1	128	-0.017961513375355606	TSU-20	AIS A
IDO1_WT1	16	-0.0024640128947039093	TSU-20	AIS A
IDO1_WT1	192	-0.00590292850241479	TSU-20	AIS A
IDO1_WT1	24	-0.0048561183894654065	TSU-20	AIS A
IDO1_WT1	256	-0.021185984627625352	TSU-20	AIS A
IDO1_WT1	32	-0.0060273006823137985	TSU-20	AIS A
IDO1_WT1	384	-0.0043546215957131	TSU-20	AIS A
IDO1_WT1	48	-0.013435078416528199	TSU-20	AIS A
IDO1_WT1	64	-0.02175433250124884	TSU-20	AIS A
IDO1_WT1	8	-6.201870228382284e-4	TSU-20	AIS A
IDO1_WT1	96	-0.022133356442151367	TSU-20	AIS A
IGFBP3_WT1	12	-0.001772480304145977	TSU-20	AIS A
IGFBP3_WT1	128	-0.039638359762467615	TSU-20	AIS A
IGFBP3_WT1	16	-0.0014691515544188408	TSU-20	AIS A
IGFBP3_WT1	192	-0.0014799312954631278	TSU-20	AIS A
IGFBP3_WT1	24	-0.00291264345029203	TSU-20	AIS A
IGFBP3_WT1	256	-0.05162554557468065	TSU-20	AIS A
IGFBP3_WT1	32	-0.001979315738531603	TSU-20	AIS A
IGFBP3_WT1	384	-0.03137911618713933	TSU-20	AIS A
IGFBP3_WT1	48	-0.003972307868776834	TSU-20	AIS A
IGFBP3_WT1	64	-0.004248392734840715	TSU-20	AIS A
IGFBP3_WT1	8	-8.234698054297762e-4	TSU-20	AIS A
IGFBP3_WT1	96	-0.03156219479682053	TSU-20	AIS A
IL1B_WT1	12	0.0071754614282704045	TSU-20	AIS A
IL1B_WT1	128	0.05274371545759058	TSU-20	AIS A
IL1B_WT1	16	0.003799446158742751	TSU-20	AIS A
IL1B_WT1	192	0.005217876471483567	TSU-20	AIS A
IL1B_WT1	24	0.005064318015807109	TSU-20	AIS A
IL1B_WT1	256	0.07777833665670288	TSU-20	AIS A
IL1B_WT1	32	0.0010018172931420717	TSU-20	AIS A
IL1B_WT1	384	0.07558406234301245	TSU-20	AIS A
IL1B_WT1	48	0.010578463619219096	TSU-20	AIS A
IL1B_WT1	64	0.001913522406344232	TSU-20	AIS A
IL1B_WT1	8	0.005127752772390997	TSU-20	AIS A
IL1B_WT1	96	0.028157390765011805	TSU-20	AIS A
IL2RA_WT1	12	-0.0014036644048673159	TSU-20	AIS A
IL2RA_WT1	128	2.2936812825559687e-4	TSU-20	AIS A
IL2RA_WT1	16	-0.0025800005746641455	TSU-20	AIS A
IL2RA_WT1	192	0.010364855941280646	TSU-20	AIS A
IL2RA_WT1	24	-0.0027563281649969863	TSU-20	AIS A
IL2RA_WT1	256	-0.06695455788972393	TSU-20	AIS A
IL2RA_WT1	32	-0.005667602457002843	TSU-20	AIS A
IL2RA_WT1	384	0.014180356389488502	TSU-20	AIS A
IL2RA_WT1	48	-0.01249684241437787	TSU-20	AIS A
IL2RA_WT1	64	-0.012918861088922954	TSU-20	AIS A
IL2RA_WT1	8	-6.391556356251434e-4	TSU-20	AIS A
IL2RA_WT1	96	-0.03142226916213299	TSU-20	AIS A
IL2RG_WT1	12	-0.002350268713270696	TSU-20	AIS A
IL2RG_WT1	128	-0.015673792167080258	TSU-20	AIS A
IL2RG_WT1	16	-0.0023129878142890306	TSU-20	AIS A
IL2RG_WT1	192	-0.057421773634054186	TSU-20	AIS A
IL2RG_WT1	24	-0.0066088616503052	TSU-20	AIS A
IL2RG_WT1	256	0.021639216482945606	TSU-20	AIS A
IL2RG_WT1	32	-0.009066065295628105	TSU-20	AIS A
IL2RG_WT1	384	-0.038403060636642714	TSU-20	AIS A
IL2RG_WT1	48	-0.019449573585413504	TSU-20	AIS A
IL2RG_WT1	64	-0.005263959088395043	TSU-20	AIS A
IL2RG_WT1	8	-0.0013313295365245245	TSU-20	AIS A
IL2RG_WT1	96	-0.024371753435667873	TSU-20	AIS A
IL6_WT1	12	-0.0011055024860404349	TSU-20	AIS A
IL6_WT1	128	0.01746707575546969	TSU-20	AIS A
IL6_WT1	16	0.00499921965280617	TSU-20	AIS A
IL6_WT1	192	0.008562025968079503	TSU-20	AIS A
IL6_WT1	24	0.0014645222001174925	TSU-20	AIS A
IL6_WT1	256	0.09241234763349172	TSU-20	AIS A
IL6_WT1	32	-0.0027758855058180915	TSU-20	AIS A
IL6_WT1	384	0.012822636568601525	TSU-20	AIS A
IL6_WT1	48	-0.00207160956623489	TSU-20	AIS A
IL6_WT1	64	-9.188510634907616e-4	TSU-20	AIS A
IL6_WT1	8	0.0015037982778644716	TSU-20	AIS A
IL6_WT1	96	-0.025003795086094353	TSU-20	AIS A
ISG20_WT1	12	-0.0022735078408701605	TSU-20	AIS A
ISG20_WT1	128	-0.030512046350011212	TSU-20	AIS A
ISG20_WT1	16	-0.0017367000050051182	TSU-20	AIS A
ISG20_WT1	192	0.016624308685715208	TSU-20	AIS A
ISG20_WT1	24	5.732486431778006e-4	TSU-20	AIS A
ISG20_WT1	256	-0.03415765930122151	TSU-20	AIS A
ISG20_WT1	32	0.0037718029282812413	TSU-20	AIS A
ISG20_WT1	384	-0.028523476915335372	TSU-20	AIS A
ISG20_WT1	48	-0.006003705162634054	TSU-20	AIS A
ISG20_WT1	64	-0.006565994084610675	TSU-20	AIS A
ISG20_WT1	8	-0.0015174312514871103	TSU-20	AIS A
ISG20_WT1	96	-0.010238869615167344	TSU-20	AIS A
ITGAE_WT1	12	8.714004738115616e-4	TSU-20	AIS A
ITGAE_WT1	128	0.0027558061861183724	TSU-20	AIS A
ITGAE_WT1	16	-2.175005857465292e-4	TSU-20	AIS A
ITGAE_WT1	192	9.821426528913613e-4	TSU-20	AIS A
ITGAE_WT1	24	-0.005365085849733262	TSU-20	AIS A
ITGAE_WT1	256	-0.06116786917845071	TSU-20	AIS A
ITGAE_WT1	32	-9.466652997730594e-4	TSU-20	AIS A
ITGAE_WT1	384	0.041420126593817976	TSU-20	AIS A
ITGAE_WT1	48	-0.007705686908879604	TSU-20	AIS A
ITGAE_WT1	64	0.00513584971573918	TSU-20	AIS A
ITGAE_WT1	8	5.130433442295514e-4	TSU-20	AIS A
ITGAE_WT1	96	-7.158183792767268e-4	TSU-20	AIS A
ITGAM_WT1	12	9.101256914224531e-4	TSU-20	AIS A
ITGAM_WT1	128	0.0027076265561804883	TSU-20	AIS A
ITGAM_WT1	16	-0.0010857111528454323	TSU-20	AIS A
ITGAM_WT1	192	-0.0027074072042359903	TSU-20	AIS A
ITGAM_WT1	24	-0.001991100809107191	TSU-20	AIS A
ITGAM_WT1	256	0.024349754161841902	TSU-20	AIS A
ITGAM_WT1	32	-0.004030818617215713	TSU-20	AIS A
ITGAM_WT1	384	0.10818730756349343	TSU-20	AIS A
ITGAM_WT1	48	-0.003018013318499489	TSU-20	AIS A
ITGAM_WT1	64	5.823516876644273e-4	TSU-20	AIS A
ITGAM_WT1	8	8.872578922450072e-4	TSU-20	AIS A
ITGAM_WT1	96	0.008630964885703862	TSU-20	AIS A
ITGAX_WT1	12	0.003657724960895243	TSU-20	AIS A
ITGAX_WT1	128	-0.004793769360285713	TSU-20	AIS A
ITGAX_WT1	16	0.00371107620933874	TSU-20	AIS A
ITGAX_WT1	192	-0.016609486040284692	TSU-20	AIS A
ITGAX_WT1	24	-0.0015217256346749992	TSU-20	AIS A
ITGAX_WT1	256	0.046238258727631626	TSU-20	AIS A
ITGAX_WT1	32	-0.0025528558006207413	TSU-20	AIS A
ITGAX_WT1	384	0.11353241772566768	TSU-20	AIS A
ITGAX_WT1	48	8.566779835586834e-4	TSU-20	AIS A
ITGAX_WT1	64	0.009837352399711079	TSU-20	AIS A
ITGAX_WT1	8	0.0017593987611416878	TSU-20	AIS A
ITGAX_WT1	96	-0.01887159133269497	TSU-20	AIS A
ITGBL1_WT1	12	-0.0010523593276499732	TSU-20	AIS A
ITGBL1_WT1	128	-0.007030415643309184	TSU-20	AIS A
ITGBL1_WT1	16	-0.005700474169105914	TSU-20	AIS A
ITGBL1_WT1	192	-0.007339974968708715	TSU-20	AIS A
ITGBL1_WT1	24	-0.005410982134753648	TSU-20	AIS A
ITGBL1_WT1	256	-0.04672623938536419	TSU-20	AIS A
ITGBL1_WT1	32	-0.007557405901888027	TSU-20	AIS A
ITGBL1_WT1	384	-0.047797727051592485	TSU-20	AIS A
ITGBL1_WT1	48	-0.008137377687086712	TSU-20	AIS A
ITGBL1_WT1	64	-0.006412012035468454	TSU-20	AIS A
ITGBL1_WT1	8	-0.0017402773968964687	TSU-20	AIS A
ITGBL1_WT1	96	2.8691605964263926e-4	TSU-20	AIS A
JUND_WT1	12	-4.6162090162252907e-4	TSU-20	AIS A
JUND_WT1	128	0.027177067973458976	TSU-20	AIS A
JUND_WT1	16	0.006780809819692162	TSU-20	AIS A
JUND_WT1	192	0.013688666168413799	TSU-20	AIS A
JUND_WT1	24	0.002398080522688071	TSU-20	AIS A
JUND_WT1	256	0.024487297693664214	TSU-20	AIS A
JUND_WT1	32	0.0048894838355098445	TSU-20	AIS A
JUND_WT1	384	-0.020557553744151667	TSU-20	AIS A
JUND_WT1	48	3.13134812839776e-4	TSU-20	AIS A
JUND_WT1	64	-0.001047409848086537	TSU-20	AIS A
JUND_WT1	8	6.618532894759128e-4	TSU-20	AIS A
JUND_WT1	96	0.0020681660252371246	TSU-20	AIS A
KCNK3_WT1	12	-8.973955016621237e-4	TSU-20	AIS A
KCNK3_WT1	128	-0.010924232491406154	TSU-20	AIS A
KCNK3_WT1	16	-0.0014943247415497465	TSU-20	AIS A
KCNK3_WT1	192	-0.002562381568509558	TSU-20	AIS A
KCNK3_WT1	24	-0.006171368597079669	TSU-20	AIS A
KCNK3_WT1	256	-0.03275542402980765	TSU-20	AIS A
KCNK3_WT1	32	-8.057118527590567e-4	TSU-20	AIS A
KCNK3_WT1	384	-0.1382945568306104	TSU-20	AIS A
KCNK3_WT1	48	-0.016383518430353124	TSU-20	AIS A
KCNK3_WT1	64	-0.007137493538629368	TSU-20	AIS A
KCNK3_WT1	8	0.0019854364532090178	TSU-20	AIS A
KCNK3_WT1	96	-0.019810542706943615	TSU-20	AIS A
KDR_WT1	12	7.665015055801467e-4	TSU-20	AIS A
KDR_WT1	128	0.008308065177778353	TSU-20	AIS A
KDR_WT1	16	2.2783396825860104e-5	TSU-20	AIS A
KDR_WT1	192	-0.03738094566619155	TSU-20	AIS A
KDR_WT1	24	-0.0017930390736924887	TSU-20	AIS A
KDR_WT1	256	0.024121827753475517	TSU-20	AIS A
KDR_WT1	32	0.005074278949881987	TSU-20	AIS A
KDR_WT1	384	-0.10893886037242116	TSU-20	AIS A
KDR_WT1	48	0.012539628421947759	TSU-20	AIS A
KDR_WT1	64	0.008650664854724214	TSU-20	AIS A
KDR_WT1	8	-8.266404444241955e-4	TSU-20	AIS A
KDR_WT1	96	0.0028159509252356648	TSU-20	AIS A
KIT_WT1	12	-0.0028578783267656093	TSU-20	AIS A
KIT_WT1	128	-0.0444735397516998	TSU-20	AIS A
KIT_WT1	16	-0.004146192025982494	TSU-20	AIS A
KIT_WT1	192	-0.014372584618294456	TSU-20	AIS A
KIT_WT1	24	-0.0062741306904161905	TSU-20	AIS A
KIT_WT1	256	0.010302760409771145	TSU-20	AIS A
KIT_WT1	32	-0.012835993532690099	TSU-20	AIS A
KIT_WT1	384	-0.004962648336548936	TSU-20	AIS A
KIT_WT1	48	-0.022082691421220692	TSU-20	AIS A
KIT_WT1	64	-0.01704769832288108	TSU-20	AIS A
KIT_WT1	8	-0.0012986877997361811	TSU-20	AIS A
KIT_WT1	96	-0.029754003978009116	TSU-20	AIS A
KLF5_WT1	12	0.003899135842661466	TSU-20	AIS A
KLF5_WT1	128	-0.0013578366756220534	TSU-20	AIS A
KLF5_WT1	16	0.004921476746325576	TSU-20	AIS A
KLF5_WT1	192	0.017211993014397117	TSU-20	AIS A
KLF5_WT1	24	-1.4965802611155484e-4	TSU-20	AIS A
KLF5_WT1	256	-0.002694833821497526	TSU-20	AIS A
KLF5_WT1	32	-9.290569174679277e-5	TSU-20	AIS A
KLF5_WT1	384	0.05008251917958613	TSU-20	AIS A
KLF5_WT1	48	0.002332360276269033	TSU-20	AIS A
KLF5_WT1	64	-0.005870204563761572	TSU-20	AIS A
KLF5_WT1	8	0.0035388268127671306	TSU-20	AIS A
KLF5_WT1	96	-0.0010159853579527083	TSU-20	AIS A
KLK11_WT1	12	-9.951464991415553e-4	TSU-20	AIS A
KLK11_WT1	128	0.017750404852321648	TSU-20	AIS A
KLK11_WT1	16	3.1148982693065844e-5	TSU-20	AIS A
KLK11_WT1	192	0.017135502465634906	TSU-20	AIS A
KLK11_WT1	24	0.0018976670375953917	TSU-20	AIS A
KLK11_WT1	256	-0.02564809325172453	TSU-20	AIS A
KLK11_WT1	32	0.0026677207414427606	TSU-20	AIS A
KLK11_WT1	384	-0.014080368539464991	TSU-20	AIS A
KLK11_WT1	48	0.0112722798662247	TSU-20	AIS A
KLK11_WT1	64	0.004359113239210987	TSU-20	AIS A
KLK11_WT1	8	-4.406100342330961e-4	TSU-20	AIS A
KLK11_WT1	96	0.032474761356154805	TSU-20	AIS A
KRT14_WT1	12	0.004732758357673256	TSU-20	AIS A
KRT14_WT1	128	0.044585731524093064	TSU-20	AIS A
KRT14_WT1	16	-0.002598918080618154	TSU-20	AIS A
KRT14_WT1	192	0.08418510811824044	TSU-20	AIS A
KRT14_WT1	24	0.010362184106699092	TSU-20	AIS A
KRT14_WT1	256	0.09444614081882041	TSU-20	AIS A
KRT14_WT1	32	0.008915608836077666	TSU-20	AIS A
KRT14_WT1	384	0.13280766559502022	TSU-20	AIS A
KRT14_WT1	48	0.008538941073387225	TSU-20	AIS A
KRT14_WT1	64	-0.008530657675081937	TSU-20	AIS A
KRT14_WT1	8	0.0012229021410658772	TSU-20	AIS A
KRT14_WT1	96	0.02420173618657227	TSU-20	AIS A
KRT5_WT1	12	-7.402721448873217e-4	TSU-20	AIS A
KRT5_WT1	128	2.9440684982894125e-4	TSU-20	AIS A
KRT5_WT1	16	0.005724915986503319	TSU-20	AIS A
KRT5_WT1	192	-0.0200001268769269	TSU-20	AIS A
KRT5_WT1	24	0.0023242064797380064	TSU-20	AIS A
KRT5_WT1	256	0.1281419102986422	TSU-20	AIS A
KRT5_WT1	32	-0.00211495923613706	TSU-20	AIS A
KRT5_WT1	384	0.005605184438312228	TSU-20	AIS A
KRT5_WT1	48	0.0019734131136318477	TSU-20	AIS A
KRT5_WT1	64	0.01418569520948069	TSU-20	AIS A
KRT5_WT1	8	-3.273193813114538e-4	TSU-20	AIS A
KRT5_WT1	96	0.02037104646165623	TSU-20	AIS A
KRT8_WT1	12	0.004476681884178524	TSU-20	AIS A
KRT8_WT1	128	0.026492755171454066	TSU-20	AIS A
KRT8_WT1	16	0.006370380927792688	TSU-20	AIS A
KRT8_WT1	192	0.015891725935568386	TSU-20	AIS A
KRT8_WT1	24	0.001960719712364412	TSU-20	AIS A
KRT8_WT1	256	0.05328322877226601	TSU-20	AIS A
KRT8_WT1	32	0.009757865089067546	TSU-20	AIS A
KRT8_WT1	384	0.06786080926499183	TSU-20	AIS A
KRT8_WT1	48	0.008301271654421315	TSU-20	AIS A
KRT8_WT1	64	0.0016718835214678753	TSU-20	AIS A
KRT8_WT1	8	0.002078189251442996	TSU-20	AIS A
KRT8_WT1	96	0.00976640066407488	TSU-20	AIS A
KRT81_WT1	12	2.262336421918923e-4	TSU-20	AIS A
KRT81_WT1	128	-0.007626691937780685	TSU-20	AIS A
KRT81_WT1	16	-0.0023885309140827073	TSU-20	AIS A
KRT81_WT1	192	-0.08379618312323124	TSU-20	AIS A
KRT81_WT1	24	-0.003497618323092214	TSU-20	AIS A
KRT81_WT1	256	-0.043415610137050094	TSU-20	AIS A
KRT81_WT1	32	-0.008076494379489114	TSU-20	AIS A
KRT81_WT1	384	0.027802721121380828	TSU-20	AIS A
KRT81_WT1	48	-0.00877306239329266	TSU-20	AIS A
KRT81_WT1	64	-0.006752127557539269	TSU-20	AIS A
KRT81_WT1	8	-1.5600807666509245e-4	TSU-20	AIS A
KRT81_WT1	96	-0.008446806369219333	TSU-20	AIS A
KRT86_WT1	12	-0.002432173414051296	TSU-20	AIS A
KRT86_WT1	128	0.014507255889303548	TSU-20	AIS A
KRT86_WT1	16	0.0016189583305820621	TSU-20	AIS A
KRT86_WT1	192	0.015015641983292822	TSU-20	AIS A
KRT86_WT1	24	0.0014970252162671502	TSU-20	AIS A
KRT86_WT1	256	0.005903108881527101	TSU-20	AIS A
KRT86_WT1	32	0.004653908803351252	TSU-20	AIS A
KRT86_WT1	384	0.06463266621675048	TSU-20	AIS A
KRT86_WT1	48	-5.219200962219776e-4	TSU-20	AIS A
KRT86_WT1	64	0.006723883706551047	TSU-20	AIS A
KRT86_WT1	8	-0.0010929904796591408	TSU-20	AIS A
KRT86_WT1	96	-0.007018732760035654	TSU-20	AIS A
LAG3_WT1	12	0.004589131529334329	TSU-20	AIS A
LAG3_WT1	128	0.03460151606862777	TSU-20	AIS A
LAG3_WT1	16	0.007530174459025108	TSU-20	AIS A
LAG3_WT1	192	0.019999093605908094	TSU-20	AIS A
LAG3_WT1	24	0.00962079592314504	TSU-20	AIS A
LAG3_WT1	256	0.06512311230339758	TSU-20	AIS A
LAG3_WT1	32	0.004293569313099859	TSU-20	AIS A
LAG3_WT1	384	0.06923398131004083	TSU-20	AIS A
LAG3_WT1	48	0.016789845028076292	TSU-20	AIS A
LAG3_WT1	64	0.037745620963343794	TSU-20	AIS A
LAG3_WT1	8	0.004808285225886547	TSU-20	AIS A
LAG3_WT1	96	0.02581257551006108	TSU-20	AIS A
LAMC3_WT1	12	-0.0024938104996953484	TSU-20	AIS A
LAMC3_WT1	128	0.028018384797854477	TSU-20	AIS A
LAMC3_WT1	16	-0.0032258740319262252	TSU-20	AIS A
LAMC3_WT1	192	0.015470017072338341	TSU-20	AIS A
LAMC3_WT1	24	-0.0025744797449102994	TSU-20	AIS A
LAMC3_WT1	256	0.037790260596046864	TSU-20	AIS A
LAMC3_WT1	32	-0.008969313023395585	TSU-20	AIS A
LAMC3_WT1	384	-0.07654290138903373	TSU-20	AIS A
LAMC3_WT1	48	-0.0162369697629987	TSU-20	AIS A
LAMC3_WT1	64	-0.009421217918813979	TSU-20	AIS A
LAMC3_WT1	8	-0.0011537185384603928	TSU-20	AIS A
LAMC3_WT1	96	-0.006141847271734126	TSU-20	AIS A
LAMP3_WT1	12	0.003710588963519749	TSU-20	AIS A
LAMP3_WT1	128	-8.40897544299851e-4	TSU-20	AIS A
LAMP3_WT1	16	0.0017943184729429173	TSU-20	AIS A
LAMP3_WT1	192	-0.00293161662265949	TSU-20	AIS A
LAMP3_WT1	24	0.0015494937520700127	TSU-20	AIS A
LAMP3_WT1	256	0.061834341849531314	TSU-20	AIS A
LAMP3_WT1	32	0.002953094674121462	TSU-20	AIS A
LAMP3_WT1	384	-0.01281442357669175	TSU-20	AIS A
LAMP3_WT1	48	2.636884634273952e-4	TSU-20	AIS A
LAMP3_WT1	64	0.001288119272202096	TSU-20	AIS A
LAMP3_WT1	8	0.001573160930656664	TSU-20	AIS A
LAMP3_WT1	96	-0.02433960924433161	TSU-20	AIS A
LAT_WT1	12	-0.0020955020137153405	TSU-20	AIS A
LAT_WT1	128	-6.8072905456987e-4	TSU-20	AIS A
LAT_WT1	16	-4.7446022076026777e-4	TSU-20	AIS A
LAT_WT1	192	-0.024141936480385883	TSU-20	AIS A
LAT_WT1	24	-3.3398916718680973e-4	TSU-20	AIS A
LAT_WT1	256	-0.004455533494513336	TSU-20	AIS A
LAT_WT1	32	-7.550621490747958e-4	TSU-20	AIS A
LAT_WT1	384	-0.010382897219114604	TSU-20	AIS A
LAT_WT1	48	-0.0077359941623665876	TSU-20	AIS A
LAT_WT1	64	-0.002787609552350253	TSU-20	AIS A
LAT_WT1	8	-9.533051945884753e-4	TSU-20	AIS A
LAT_WT1	96	0.010223360027634737	TSU-20	AIS A
LCK_WT1	12	0.001556090672017212	TSU-20	AIS A
LCK_WT1	128	0.010599241695364813	TSU-20	AIS A
LCK_WT1	16	-0.001980937854436276	TSU-20	AIS A
LCK_WT1	192	-0.008489915151383696	TSU-20	AIS A
LCK_WT1	24	-0.005244285349351509	TSU-20	AIS A
LCK_WT1	256	0.10080931068819746	TSU-20	AIS A
LCK_WT1	32	7.218448931374953e-4	TSU-20	AIS A
LCK_WT1	384	0.05623298494077729	TSU-20	AIS A
LCK_WT1	48	-0.005669219578106804	TSU-20	AIS A
LCK_WT1	64	0.012968495750321713	TSU-20	AIS A
LCK_WT1	8	0.0021821011577310458	TSU-20	AIS A
LCK_WT1	96	0.015248669804641714	TSU-20	AIS A
LGALS2_WT1	12	-5.44341202852886e-4	TSU-20	AIS A
LGALS2_WT1	128	-0.0076547354151751705	TSU-20	AIS A
LGALS2_WT1	16	-9.354533673832015e-4	TSU-20	AIS A
LGALS2_WT1	192	0.0012653680333431156	TSU-20	AIS A
LGALS2_WT1	24	-0.0019670802245611105	TSU-20	AIS A
LGALS2_WT1	256	0.008211156110481552	TSU-20	AIS A
LGALS2_WT1	32	-4.589998173721075e-5	TSU-20	AIS A
LGALS2_WT1	384	-0.04667584255617042	TSU-20	AIS A
LGALS2_WT1	48	-0.003966751341928535	TSU-20	AIS A
LGALS2_WT1	64	-0.012924101159090295	TSU-20	AIS A
LGALS2_WT1	8	-2.2602186233895667e-4	TSU-20	AIS A
LGALS2_WT1	96	-0.01758745900815744	TSU-20	AIS A
LGALS3BP_WT1	12	9.679693665492645e-4	TSU-20	AIS A
LGALS3BP_WT1	128	0.016654049966613623	TSU-20	AIS A
LGALS3BP_WT1	16	7.279397154651078e-4	TSU-20	AIS A
LGALS3BP_WT1	192	0.009228369840150212	TSU-20	AIS A
LGALS3BP_WT1	24	-4.6089977665644637e-4	TSU-20	AIS A
LGALS3BP_WT1	256	0.03050927973525943	TSU-20	AIS A
LGALS3BP_WT1	32	-0.002046114083428067	TSU-20	AIS A
LGALS3BP_WT1	384	0.07836387581325858	TSU-20	AIS A
LGALS3BP_WT1	48	-0.0034557708422897214	TSU-20	AIS A
LGALS3BP_WT1	64	-0.0025898014294892845	TSU-20	AIS A
LGALS3BP_WT1	8	-5.675775233813993e-4	TSU-20	AIS A
LGALS3BP_WT1	96	-0.004118805790044341	TSU-20	AIS A
LGI4_WT1	12	-1.790159965836809e-4	TSU-20	AIS A
LGI4_WT1	128	-0.017709942652102635	TSU-20	AIS A
LGI4_WT1	16	-3.2903940739391146e-4	TSU-20	AIS A
LGI4_WT1	192	-0.0022479389773832153	TSU-20	AIS A
LGI4_WT1	24	-6.87602227936833e-4	TSU-20	AIS A
LGI4_WT1	256	-0.008700441093785226	TSU-20	AIS A
LGI4_WT1	32	-0.0012070289423813045	TSU-20	AIS A
LGI4_WT1	384	-0.014187155110533535	TSU-20	AIS A
LGI4_WT1	48	-0.002645661339104016	TSU-20	AIS A
LGI4_WT1	64	-0.005429021544968584	TSU-20	AIS A
LGI4_WT1	8	-8.995300721600996e-5	TSU-20	AIS A
LGI4_WT1	96	-0.012062143550273725	TSU-20	AIS A
LGR5_WT1	12	-0.0017186154284973751	TSU-20	AIS A
LGR5_WT1	128	0.013270870213878384	TSU-20	AIS A
LGR5_WT1	16	-0.0021091938819570413	TSU-20	AIS A
LGR5_WT1	192	0.04291421348543269	TSU-20	AIS A
LGR5_WT1	24	-0.004545131776605206	TSU-20	AIS A
LGR5_WT1	256	0.12512093049320694	TSU-20	AIS A
LGR5_WT1	32	-0.0060299829470070445	TSU-20	AIS A
LGR5_WT1	384	0.0650814035051146	TSU-20	AIS A
LGR5_WT1	48	0.003646608318708002	TSU-20	AIS A
LGR5_WT1	64	-0.009512252383576498	TSU-20	AIS A
LGR5_WT1	8	-7.76787316295001e-4	TSU-20	AIS A
LGR5_WT1	96	-1.7269904037019054e-4	TSU-20	AIS A
LGR6_WT1	12	-0.0011488333513764504	TSU-20	AIS A
LGR6_WT1	128	-0.013735474034073663	TSU-20	AIS A
LGR6_WT1	16	-0.0020931065502906077	TSU-20	AIS A
LGR6_WT1	192	-0.0012412162944265366	TSU-20	AIS A
LGR6_WT1	24	0.0031660498976310114	TSU-20	AIS A
LGR6_WT1	256	0.03714811461107779	TSU-20	AIS A
LGR6_WT1	32	0.006737063703129906	TSU-20	AIS A
LGR6_WT1	384	0.07300849099949332	TSU-20	AIS A
LGR6_WT1	48	0.0057280293353252285	TSU-20	AIS A
LGR6_WT1	64	0.001364896688192811	TSU-20	AIS A
LGR6_WT1	8	-5.129250817284093e-4	TSU-20	AIS A
LGR6_WT1	96	-0.011734222005183672	TSU-20	AIS A
LILRA1_WT1	12	-8.309605089867101e-4	TSU-20	AIS A
LILRA1_WT1	128	0.04090616735490113	TSU-20	AIS A
LILRA1_WT1	16	-0.0015159414237035616	TSU-20	AIS A
LILRA1_WT1	192	-0.02390156408055772	TSU-20	AIS A
LILRA1_WT1	24	-0.0032663276028867525	TSU-20	AIS A
LILRA1_WT1	256	0.02674151757513093	TSU-20	AIS A
LILRA1_WT1	32	0.00929678446489739	TSU-20	AIS A
LILRA1_WT1	384	-0.049994002168984725	TSU-20	AIS A
LILRA1_WT1	48	0.009492847367020552	TSU-20	AIS A
LILRA1_WT1	64	0.0069235975506169375	TSU-20	AIS A
LILRA1_WT1	8	-3.712779514505406e-4	TSU-20	AIS A
LILRA1_WT1	96	-0.004165257097676154	TSU-20	AIS A
LILRA5_WT1	12	0.001268911956210408	TSU-20	AIS A
LILRA5_WT1	128	-0.017512231892407377	TSU-20	AIS A
LILRA5_WT1	16	-0.0015076297077569864	TSU-20	AIS A
LILRA5_WT1	192	-0.012723750472792372	TSU-20	AIS A
LILRA5_WT1	24	-0.0031507205647992803	TSU-20	AIS A
LILRA5_WT1	256	0.0792318466064918	TSU-20	AIS A
LILRA5_WT1	32	0.002908872612087913	TSU-20	AIS A
LILRA5_WT1	384	0.12525470337343594	TSU-20	AIS A
LILRA5_WT1	48	0.0028858258794807086	TSU-20	AIS A
LILRA5_WT1	64	0.012666465227877718	TSU-20	AIS A
LILRA5_WT1	8	-3.799043029808344e-4	TSU-20	AIS A
LILRA5_WT1	96	-0.013190510389438751	TSU-20	AIS A
LILRB2_WT1	12	-0.0018592753203376367	TSU-20	AIS A
LILRB2_WT1	128	0.016627023888962013	TSU-20	AIS A
LILRB2_WT1	16	-0.002376497110981717	TSU-20	AIS A
LILRB2_WT1	192	-0.04059075840946014	TSU-20	AIS A
LILRB2_WT1	24	0.0010418766647350968	TSU-20	AIS A
LILRB2_WT1	256	0.028274248303906818	TSU-20	AIS A
LILRB2_WT1	32	9.77037309794419e-4	TSU-20	AIS A
LILRB2_WT1	384	0.10909550702583427	TSU-20	AIS A
LILRB2_WT1	48	-0.00575429590542765	TSU-20	AIS A
LILRB2_WT1	64	-0.0016424716798468942	TSU-20	AIS A
LILRB2_WT1	8	1.6213648370173303e-4	TSU-20	AIS A
LILRB2_WT1	96	0.004586791879500748	TSU-20	AIS A
LILRB4_WT1	12	-0.0018287287735613699	TSU-20	AIS A
LILRB4_WT1	128	-0.012925235318295087	TSU-20	AIS A
LILRB4_WT1	16	6.198012053206102e-4	TSU-20	AIS A
LILRB4_WT1	192	-0.022200129086263513	TSU-20	AIS A
LILRB4_WT1	24	-0.003988161466662282	TSU-20	AIS A
LILRB4_WT1	256	0.12429469647150032	TSU-20	AIS A
LILRB4_WT1	32	-0.0064858992620162445	TSU-20	AIS A
LILRB4_WT1	384	0.060048261512149606	TSU-20	AIS A
LILRB4_WT1	48	8.746568114812096e-4	TSU-20	AIS A
LILRB4_WT1	64	-0.005736044153563966	TSU-20	AIS A
LILRB4_WT1	8	0.002151899727044112	TSU-20	AIS A
LILRB4_WT1	96	9.43362399748677e-4	TSU-20	AIS A
LIMD2_WT1	12	-0.0018288813581396441	TSU-20	AIS A
LIMD2_WT1	128	-0.02291445175495701	TSU-20	AIS A
LIMD2_WT1	16	-0.0023921541227181547	TSU-20	AIS A
LIMD2_WT1	192	-0.03038274057510958	TSU-20	AIS A
LIMD2_WT1	24	-0.004886149837625839	TSU-20	AIS A
LIMD2_WT1	256	0.031442512430801164	TSU-20	AIS A
LIMD2_WT1	32	-0.011709866049739191	TSU-20	AIS A
LIMD2_WT1	384	-0.007636332663392027	TSU-20	AIS A
LIMD2_WT1	48	-0.0066506197694493245	TSU-20	AIS A
LIMD2_WT1	64	-0.028797732723500946	TSU-20	AIS A
LIMD2_WT1	8	-8.183089327840847e-4	TSU-20	AIS A
LIMD2_WT1	96	-0.02847798024461477	TSU-20	AIS A
LMOD1_WT1	12	-1.9201768551492087e-4	TSU-20	AIS A
LMOD1_WT1	128	-0.007507266418966711	TSU-20	AIS A
LMOD1_WT1	16	-0.001815140021557692	TSU-20	AIS A
LMOD1_WT1	192	0.014260782385808683	TSU-20	AIS A
LMOD1_WT1	24	-0.002982732849629565	TSU-20	AIS A
LMOD1_WT1	256	-0.03756660823011441	TSU-20	AIS A
LMOD1_WT1	32	-0.0043242910070156945	TSU-20	AIS A
LMOD1_WT1	384	-0.09759734428773907	TSU-20	AIS A
LMOD1_WT1	48	-0.004812573710436607	TSU-20	AIS A
LMOD1_WT1	64	-0.006904482532149209	TSU-20	AIS A
LMOD1_WT1	8	-7.61030114216126e-4	TSU-20	AIS A
LMOD1_WT1	96	-0.007625769432882369	TSU-20	AIS A
LPO_WT1	12	-7.075018647954585e-4	TSU-20	AIS A
LPO_WT1	128	0.025200094066606112	TSU-20	AIS A
LPO_WT1	16	-0.0012588355639333814	TSU-20	AIS A
LPO_WT1	192	-0.026600845750851875	TSU-20	AIS A
LPO_WT1	24	-0.0027620006451720873	TSU-20	AIS A
LPO_WT1	256	0.032744309201509	TSU-20	AIS A
LPO_WT1	32	-0.00455309817260617	TSU-20	AIS A
LPO_WT1	384	0.053952017033734125	TSU-20	AIS A
LPO_WT1	48	-0.0017324469103231768	TSU-20	AIS A
LPO_WT1	64	-0.001407834008937145	TSU-20	AIS A
LPO_WT1	8	-3.108483394995622e-4	TSU-20	AIS A
LPO_WT1	96	0.011154866484672132	TSU-20	AIS A
LRRC70_WT1	12	9.146407261061487e-4	TSU-20	AIS A
LRRC70_WT1	128	0.02024044101255982	TSU-20	AIS A
LRRC70_WT1	16	0.0021243468159477413	TSU-20	AIS A
LRRC70_WT1	192	-0.016638553493550572	TSU-20	AIS A
LRRC70_WT1	24	-0.003188085528720849	TSU-20	AIS A
LRRC70_WT1	256	-0.004075743784582956	TSU-20	AIS A
LRRC70_WT1	32	0.003478791407517473	TSU-20	AIS A
LRRC70_WT1	384	-0.1725947949080823	TSU-20	AIS A
LRRC70_WT1	48	0.013736914502237588	TSU-20	AIS A
LRRC70_WT1	64	-0.013398960538356734	TSU-20	AIS A
LRRC70_WT1	8	0.0017660261866007912	TSU-20	AIS A
LRRC70_WT1	96	-0.008106106886339315	TSU-20	AIS A
LTBP2_WT1	12	-0.0023794909009991335	TSU-20	AIS A
LTBP2_WT1	128	-0.01729286090584535	TSU-20	AIS A
LTBP2_WT1	16	-0.004375113997814095	TSU-20	AIS A
LTBP2_WT1	192	-0.007145613755487976	TSU-20	AIS A
LTBP2_WT1	24	-0.006240792982010964	TSU-20	AIS A
LTBP2_WT1	256	-0.01564703514487457	TSU-20	AIS A
LTBP2_WT1	32	-0.006540874553950344	TSU-20	AIS A
LTBP2_WT1	384	-0.03942641694762904	TSU-20	AIS A
LTBP2_WT1	48	-0.008451823878243957	TSU-20	AIS A
LTBP2_WT1	64	-0.012855821886675325	TSU-20	AIS A
LTBP2_WT1	8	-0.0018390167745062917	TSU-20	AIS A
LTBP2_WT1	96	0.001280452531932398	TSU-20	AIS A
LYVE1_WT1	12	-2.9550701206496884e-4	TSU-20	AIS A
LYVE1_WT1	128	0.008750917816259314	TSU-20	AIS A
LYVE1_WT1	16	-3.930225112003403e-4	TSU-20	AIS A
LYVE1_WT1	192	-0.04080610237418114	TSU-20	AIS A
LYVE1_WT1	24	-0.004527049052328551	TSU-20	AIS A
LYVE1_WT1	256	-0.04469583403293142	TSU-20	AIS A
LYVE1_WT1	32	-0.005693027932804934	TSU-20	AIS A
LYVE1_WT1	384	-0.08617704853429102	TSU-20	AIS A
LYVE1_WT1	48	0.0010218100308416647	TSU-20	AIS A
LYVE1_WT1	64	-0.013112620266010887	TSU-20	AIS A
LYVE1_WT1	8	-6.611639290711174e-4	TSU-20	AIS A
LYVE1_WT1	96	-0.004612012126249048	TSU-20	AIS A
MALL_WT1	12	0.006806740914184044	TSU-20	AIS A
MALL_WT1	128	0.023999070941092885	TSU-20	AIS A
MALL_WT1	16	0.003141728882262936	TSU-20	AIS A
MALL_WT1	192	0.022328316915790205	TSU-20	AIS A
MALL_WT1	24	2.668470877807981e-5	TSU-20	AIS A
MALL_WT1	256	0.0668846776560623	TSU-20	AIS A
MALL_WT1	32	0.007977057276191298	TSU-20	AIS A
MALL_WT1	384	0.05458859862042763	TSU-20	AIS A
MALL_WT1	48	0.005369140862862392	TSU-20	AIS A
MALL_WT1	64	0.015575774221986966	TSU-20	AIS A
MALL_WT1	8	0.0020792509225186317	TSU-20	AIS A
MALL_WT1	96	0.007936424388487583	TSU-20	AIS A
MARCO_WT1	12	-0.0017871858251524108	TSU-20	AIS A
MARCO_WT1	128	0.006356279658095174	TSU-20	AIS A
MARCO_WT1	16	-8.21616420827395e-4	TSU-20	AIS A
MARCO_WT1	192	0.003298783298944436	TSU-20	AIS A
MARCO_WT1	24	-0.002238563760118953	TSU-20	AIS A
MARCO_WT1	256	0.02105663948255337	TSU-20	AIS A
MARCO_WT1	32	0.0019013169015716536	TSU-20	AIS A
MARCO_WT1	384	0.07495310918592824	TSU-20	AIS A
MARCO_WT1	48	0.006637142046460261	TSU-20	AIS A
MARCO_WT1	64	0.019334578224347497	TSU-20	AIS A
MARCO_WT1	8	-9.808401057652127e-4	TSU-20	AIS A
MARCO_WT1	96	-0.003318101926933716	TSU-20	AIS A
MEDAG_WT1	12	-6.95246790982259e-4	TSU-20	AIS A
MEDAG_WT1	128	-4.927134274052246e-4	TSU-20	AIS A
MEDAG_WT1	16	-0.0013245993958049742	TSU-20	AIS A
MEDAG_WT1	192	-0.0414633646282929	TSU-20	AIS A
MEDAG_WT1	24	0.009732059005696111	TSU-20	AIS A
MEDAG_WT1	256	-0.09278653681247614	TSU-20	AIS A
MEDAG_WT1	32	0.007247473407118861	TSU-20	AIS A
MEDAG_WT1	384	-0.028921776368485655	TSU-20	AIS A
MEDAG_WT1	48	0.0015438757375425237	TSU-20	AIS A
MEDAG_WT1	64	0.009838118296104544	TSU-20	AIS A
MEDAG_WT1	8	-3.266908747893819e-4	TSU-20	AIS A
MEDAG_WT1	96	0.034078010265195344	TSU-20	AIS A
MET_WT1	12	0.0020443490758850634	TSU-20	AIS A
MET_WT1	128	0.0204635756579118	TSU-20	AIS A
MET_WT1	16	0.0010779626867376904	TSU-20	AIS A
MET_WT1	192	-0.005590558305738288	TSU-20	AIS A
MET_WT1	24	0.00697900445040857	TSU-20	AIS A
MET_WT1	256	0.043941711837523316	TSU-20	AIS A
MET_WT1	32	0.014999680099775318	TSU-20	AIS A
MET_WT1	384	0.030945452192999875	TSU-20	AIS A
MET_WT1	48	0.007202271774825639	TSU-20	AIS A
MET_WT1	64	0.00488791567977785	TSU-20	AIS A
MET_WT1	8	0.0019716481622011482	TSU-20	AIS A
MET_WT1	96	0.0029744744512742874	TSU-20	AIS A
MKI67_WT1	12	8.036186127772971e-4	TSU-20	AIS A
MKI67_WT1	128	0.01764208837718575	TSU-20	AIS A
MKI67_WT1	16	-0.0018121198579228845	TSU-20	AIS A
MKI67_WT1	192	0.04893036677511571	TSU-20	AIS A
MKI67_WT1	24	-0.003735873333399234	TSU-20	AIS A
MKI67_WT1	256	0.14103755219255007	TSU-20	AIS A
MKI67_WT1	32	-0.003069465443912683	TSU-20	AIS A
MKI67_WT1	384	0.24646606881775474	TSU-20	AIS A
MKI67_WT1	48	-0.0024604395534409654	TSU-20	AIS A
MKI67_WT1	64	0.0048331341383894555	TSU-20	AIS A
MKI67_WT1	8	-4.4749691866119646e-4	TSU-20	AIS A
MKI67_WT1	96	-0.009589480515520847	TSU-20	AIS A
MLLT11_WT1	12	-0.0012431601604280277	TSU-20	AIS A
MLLT11_WT1	128	-0.02526302018141346	TSU-20	AIS A
MLLT11_WT1	16	-0.0022798012566550463	TSU-20	AIS A
MLLT11_WT1	192	-0.031190605895454186	TSU-20	AIS A
MLLT11_WT1	24	-0.0034909445523410624	TSU-20	AIS A
MLLT11_WT1	256	0.023844986986453973	TSU-20	AIS A
MLLT11_WT1	32	-0.002828574710437165	TSU-20	AIS A
MLLT11_WT1	384	-0.0848031450166761	TSU-20	AIS A
MLLT11_WT1	48	-0.009908292972913164	TSU-20	AIS A
MLLT11_WT1	64	-0.017441609707049024	TSU-20	AIS A
MLLT11_WT1	8	-5.671485395245837e-4	TSU-20	AIS A
MLLT11_WT1	96	-0.02969026696047106	TSU-20	AIS A
MMP11_WT1	12	-8.679010533815352e-4	TSU-20	AIS A
MMP11_WT1	128	-0.00519425422245717	TSU-20	AIS A
MMP11_WT1	16	-0.0015321087490646668	TSU-20	AIS A
MMP11_WT1	192	-0.04318485253108392	TSU-20	AIS A
MMP11_WT1	24	-9.210451881726779e-4	TSU-20	AIS A
MMP11_WT1	256	0.03930158169439732	TSU-20	AIS A
MMP11_WT1	32	-0.0035247937787104217	TSU-20	AIS A
MMP11_WT1	384	0.09552113998052483	TSU-20	AIS A
MMP11_WT1	48	-0.008348582255632432	TSU-20	AIS A
MMP11_WT1	64	-0.01312261045285616	TSU-20	AIS A
MMP11_WT1	8	-3.76277977240297e-4	TSU-20	AIS A
MMP11_WT1	96	0.007078067035855238	TSU-20	AIS A
MMP7_WT1	12	0.0022535161551752907	TSU-20	AIS A
MMP7_WT1	128	0.020848082572072782	TSU-20	AIS A
MMP7_WT1	16	2.260706555653813e-4	TSU-20	AIS A
MMP7_WT1	192	0.010791318471613163	TSU-20	AIS A
MMP7_WT1	24	0.007558972124859	TSU-20	AIS A
MMP7_WT1	256	0.027806680508664042	TSU-20	AIS A
MMP7_WT1	32	-2.3226216679792053e-5	TSU-20	AIS A
MMP7_WT1	384	0.010926111551876515	TSU-20	AIS A
MMP7_WT1	48	0.0025664835760874083	TSU-20	AIS A
MMP7_WT1	64	-0.00300656528110676	TSU-20	AIS A
MMP7_WT1	8	0.0014332729751144607	TSU-20	AIS A
MMP7_WT1	96	-0.021021381583608032	TSU-20	AIS A
MMP9_WT1	12	-8.586198811702728e-4	TSU-20	AIS A
MMP9_WT1	128	-0.0017547747676679376	TSU-20	AIS A
MMP9_WT1	16	-0.0016107147522017263	TSU-20	AIS A
MMP9_WT1	192	0.00117095262245768	TSU-20	AIS A
MMP9_WT1	24	-0.0031502054340702625	TSU-20	AIS A
MMP9_WT1	256	-0.014050195068298776	TSU-20	AIS A
MMP9_WT1	32	-1.1135557889405709e-4	TSU-20	AIS A
MMP9_WT1	384	0.02777777275756893	TSU-20	AIS A
MMP9_WT1	48	-0.00822649472852556	TSU-20	AIS A
MMP9_WT1	64	-0.010621213698870683	TSU-20	AIS A
MMP9_WT1	8	-4.020639138709882e-4	TSU-20	AIS A
MMP9_WT1	96	-0.01347793107023602	TSU-20	AIS A
MMRN1_WT1	12	-0.0017563868852897525	TSU-20	AIS A
MMRN1_WT1	128	0.033844845853055444	TSU-20	AIS A
MMRN1_WT1	16	-0.00232704797760164	TSU-20	AIS A
MMRN1_WT1	192	0.010831901258788813	TSU-20	AIS A
MMRN1_WT1	24	5.293262208881994e-4	TSU-20	AIS A
MMRN1_WT1	256	-0.07591157528783012	TSU-20	AIS A
MMRN1_WT1	32	-0.0014684822082820525	TSU-20	AIS A
MMRN1_WT1	384	-0.0748471814363495	TSU-20	AIS A
MMRN1_WT1	48	-0.0019887044825101334	TSU-20	AIS A
MMRN1_WT1	64	0.0064299312402605014	TSU-20	AIS A
MMRN1_WT1	8	6.43508842558387e-5	TSU-20	AIS A
MMRN1_WT1	96	-0.015663886541659518	TSU-20	AIS A
MPEG1_WT1	12	-0.0029301579954707866	TSU-20	AIS A
MPEG1_WT1	128	-0.006158182740791587	TSU-20	AIS A
MPEG1_WT1	16	-0.004597503063421044	TSU-20	AIS A
MPEG1_WT1	192	-0.04741326615255371	TSU-20	AIS A
MPEG1_WT1	24	-0.006209099309163887	TSU-20	AIS A
MPEG1_WT1	256	0.009951282020852499	TSU-20	AIS A
MPEG1_WT1	32	-0.004667707669628907	TSU-20	AIS A
MPEG1_WT1	384	0.04818118601733212	TSU-20	AIS A
MPEG1_WT1	48	-0.007525109523915134	TSU-20	AIS A
MPEG1_WT1	64	-0.01976689818040301	TSU-20	AIS A
MPEG1_WT1	8	-0.0015790816410922242	TSU-20	AIS A
MPEG1_WT1	96	-0.018111261070544827	TSU-20	AIS A
MS4A4A_WT1	12	-1.2784899539553194e-4	TSU-20	AIS A
MS4A4A_WT1	128	-0.011051970559875644	TSU-20	AIS A
MS4A4A_WT1	16	-0.0023244519251263097	TSU-20	AIS A
MS4A4A_WT1	192	-8.691804182051802e-4	TSU-20	AIS A
MS4A4A_WT1	24	-0.00493509840578197	TSU-20	AIS A
MS4A4A_WT1	256	-0.021343260960993423	TSU-20	AIS A
MS4A4A_WT1	32	-0.002842426662523155	TSU-20	AIS A
MS4A4A_WT1	384	0.0015482748400782315	TSU-20	AIS A
MS4A4A_WT1	48	0.0038314354605160873	TSU-20	AIS A
MS4A4A_WT1	64	0.0077848936948197445	TSU-20	AIS A
MS4A4A_WT1	8	-8.144087812544498e-4	TSU-20	AIS A
MS4A4A_WT1	96	0.0015167612148498312	TSU-20	AIS A
MSR1_WT1	12	0.002542144003638487	TSU-20	AIS A
MSR1_WT1	128	0.005770982755861771	TSU-20	AIS A
MSR1_WT1	16	5.9734722500444e-4	TSU-20	AIS A
MSR1_WT1	192	0.0016779581434848603	TSU-20	AIS A
MSR1_WT1	24	0.0034096662559482587	TSU-20	AIS A
MSR1_WT1	256	0.04299726847723521	TSU-20	AIS A
MSR1_WT1	32	0.005871174117412259	TSU-20	AIS A
MSR1_WT1	384	0.09392774440111491	TSU-20	AIS A
MSR1_WT1	48	0.004760490645222956	TSU-20	AIS A
MSR1_WT1	64	0.02015677438122861	TSU-20	AIS A
MSR1_WT1	8	-2.7127467723304795e-5	TSU-20	AIS A
MSR1_WT1	96	-0.009781243682239182	TSU-20	AIS A
MUC5AC_WT1	12	0.002130849344035062	TSU-20	AIS A
MUC5AC_WT1	128	0.04081132723389274	TSU-20	AIS A
MUC5AC_WT1	16	-4.082140505288124e-4	TSU-20	AIS A
MUC5AC_WT1	192	0.03876153273470373	TSU-20	AIS A
MUC5AC_WT1	24	0.003963184021018617	TSU-20	AIS A
MUC5AC_WT1	256	0.10913420614675191	TSU-20	AIS A
MUC5AC_WT1	32	0.017115121174034964	TSU-20	AIS A
MUC5AC_WT1	384	0.285763003376853	TSU-20	AIS A
MUC5AC_WT1	48	0.021251412169367077	TSU-20	AIS A
MUC5AC_WT1	64	0.015146408727909998	TSU-20	AIS A
MUC5AC_WT1	8	0.0011493159639240306	TSU-20	AIS A
MUC5AC_WT1	96	0.036707339740150544	TSU-20	AIS A
MUC5B_WT1	12	-6.915880904630617e-4	TSU-20	AIS A
MUC5B_WT1	128	0.016764609051663066	TSU-20	AIS A
MUC5B_WT1	16	-0.0012922433988329508	TSU-20	AIS A
MUC5B_WT1	192	-0.008664976472389107	TSU-20	AIS A
MUC5B_WT1	24	0.0019725269997970373	TSU-20	AIS A
MUC5B_WT1	256	0.016619733217847023	TSU-20	AIS A
MUC5B_WT1	32	-1.1313761531941608e-4	TSU-20	AIS A
MUC5B_WT1	384	-0.06519090588104656	TSU-20	AIS A
MUC5B_WT1	48	0.0071445958152704546	TSU-20	AIS A
MUC5B_WT1	64	-3.428988902244134e-4	TSU-20	AIS A
MUC5B_WT1	8	-3.149568011486638e-4	TSU-20	AIS A
MUC5B_WT1	96	5.622352956353646e-6	TSU-20	AIS A
MYOM2_WT1	12	-3.970180570646508e-4	TSU-20	AIS A
MYOM2_WT1	128	0.06417159973498195	TSU-20	AIS A
MYOM2_WT1	16	-7.319321355797667e-4	TSU-20	AIS A
MYOM2_WT1	192	0.02918552820131369	TSU-20	AIS A
MYOM2_WT1	24	-0.0015119887345761984	TSU-20	AIS A
MYOM2_WT1	256	0.011340451344597439	TSU-20	AIS A
MYOM2_WT1	32	0.006447264502980927	TSU-20	AIS A
MYOM2_WT1	384	0.17418884862525214	TSU-20	AIS A
MYOM2_WT1	48	0.003026683467182121	TSU-20	AIS A
MYOM2_WT1	64	0.00513704827847414	TSU-20	AIS A
MYOM2_WT1	8	-1.8781579506446202e-4	TSU-20	AIS A
MYOM2_WT1	96	0.0028950846687647615	TSU-20	AIS A
MZB1_WT1	12	0.006170962916270785	TSU-20	AIS A
MZB1_WT1	128	0.040173699382058586	TSU-20	AIS A
MZB1_WT1	16	0.005538036465408876	TSU-20	AIS A
MZB1_WT1	192	0.059871609401296044	TSU-20	AIS A
MZB1_WT1	24	0.00951198860843841	TSU-20	AIS A
MZB1_WT1	256	0.13190927824193363	TSU-20	AIS A
MZB1_WT1	32	0.014832224914580066	TSU-20	AIS A
MZB1_WT1	384	0.1180201024479823	TSU-20	AIS A
MZB1_WT1	48	0.010841894144425702	TSU-20	AIS A
MZB1_WT1	64	0.020199433399550003	TSU-20	AIS A
MZB1_WT1	8	0.004095968885625379	TSU-20	AIS A
MZB1_WT1	96	0.03743137488457444	TSU-20	AIS A
NAPSA_WT1	12	0.005815689190353038	TSU-20	AIS A
NAPSA_WT1	128	0.03006537746352629	TSU-20	AIS A
NAPSA_WT1	16	0.007607922569484429	TSU-20	AIS A
NAPSA_WT1	192	0.030551583122949238	TSU-20	AIS A
NAPSA_WT1	24	0.006346188382092163	TSU-20	AIS A
NAPSA_WT1	256	0.06243767849207875	TSU-20	AIS A
NAPSA_WT1	32	0.00894501125400586	TSU-20	AIS A
NAPSA_WT1	384	0.05632892797383971	TSU-20	AIS A
NAPSA_WT1	48	0.005821920053478523	TSU-20	AIS A
NAPSA_WT1	64	0.005687772800315447	TSU-20	AIS A
NAPSA_WT1	8	0.005919247934569892	TSU-20	AIS A
NAPSA_WT1	96	0.010171416627401923	TSU-20	AIS A
NCAM1_WT1	12	-0.002432342961586664	TSU-20	AIS A
NCAM1_WT1	128	0.02584248230882999	TSU-20	AIS A
NCAM1_WT1	16	-0.0029671528552648687	TSU-20	AIS A
NCAM1_WT1	192	0.034198122380927704	TSU-20	AIS A
NCAM1_WT1	24	-5.54722388683944e-4	TSU-20	AIS A
NCAM1_WT1	256	0.011803289374088316	TSU-20	AIS A
NCAM1_WT1	32	-4.2529446352326133e-4	TSU-20	AIS A
NCAM1_WT1	384	0.18092737769454448	TSU-20	AIS A
NCAM1_WT1	48	-0.003759114027744478	TSU-20	AIS A
NCAM1_WT1	64	-0.004448393322089141	TSU-20	AIS A
NCAM1_WT1	8	-0.0010922772313296007	TSU-20	AIS A
NCAM1_WT1	96	5.621355170765427e-4	TSU-20	AIS A
NDRG2_WT1	12	-0.0014747733372393553	TSU-20	AIS A
NDRG2_WT1	128	-0.019967064691082222	TSU-20	AIS A
NDRG2_WT1	16	0.0029092591619868297	TSU-20	AIS A
NDRG2_WT1	192	-0.004953441580279657	TSU-20	AIS A
NDRG2_WT1	24	-1.0938273091211934e-4	TSU-20	AIS A
NDRG2_WT1	256	0.07022755791882779	TSU-20	AIS A
NDRG2_WT1	32	0.007412865917291614	TSU-20	AIS A
NDRG2_WT1	384	-0.09507346719906697	TSU-20	AIS A
NDRG2_WT1	48	-0.004742011062826631	TSU-20	AIS A
NDRG2_WT1	64	-0.010401301166350024	TSU-20	AIS A
NDRG2_WT1	8	0.0012109281639335182	TSU-20	AIS A
NDRG2_WT1	96	-0.010853683739486088	TSU-20	AIS A
NECTIN2_WT1	12	-2.461855308205955e-4	TSU-20	AIS A
NECTIN2_WT1	128	4.832925632269145e-4	TSU-20	AIS A
NECTIN2_WT1	16	-0.0017254926194926242	TSU-20	AIS A
NECTIN2_WT1	192	-0.0055316198665011996	TSU-20	AIS A
NECTIN2_WT1	24	-3.580217449405626e-4	TSU-20	AIS A
NECTIN2_WT1	256	0.03516298036102713	TSU-20	AIS A
NECTIN2_WT1	32	-0.0015329884153896865	TSU-20	AIS A
NECTIN2_WT1	384	-0.035566698426232446	TSU-20	AIS A
NECTIN2_WT1	48	-0.01464137778828883	TSU-20	AIS A
NECTIN2_WT1	64	-0.012776485636133626	TSU-20	AIS A
NECTIN2_WT1	8	4.1091968182060026e-5	TSU-20	AIS A
NECTIN2_WT1	96	-0.01602929211805129	TSU-20	AIS A
NFKB1_WT1	12	0.002786174509288513	TSU-20	AIS A
NFKB1_WT1	128	-6.545251286468835e-4	TSU-20	AIS A
NFKB1_WT1	16	0.004297479240835932	TSU-20	AIS A
NFKB1_WT1	192	-0.011052727705712195	TSU-20	AIS A
NFKB1_WT1	24	3.0466495910958977e-4	TSU-20	AIS A
NFKB1_WT1	256	0.04335030517780813	TSU-20	AIS A
NFKB1_WT1	32	0.0033997679819844015	TSU-20	AIS A
NFKB1_WT1	384	-0.007839214219948239	TSU-20	AIS A
NFKB1_WT1	48	0.0021192333922285703	TSU-20	AIS A
NFKB1_WT1	64	0.00235353305847082	TSU-20	AIS A
NFKB1_WT1	8	0.0021095062477394346	TSU-20	AIS A
NFKB1_WT1	96	0.009608254464717884	TSU-20	AIS A
NKX2-1_WT1	12	0.004642505056776419	TSU-20	AIS A
NKX2-1_WT1	128	0.019058141708242566	TSU-20	AIS A
NKX2-1_WT1	16	0.006654695344123762	TSU-20	AIS A
NKX2-1_WT1	192	0.03147706360626367	TSU-20	AIS A
NKX2-1_WT1	24	0.002081198873246767	TSU-20	AIS A
NKX2-1_WT1	256	0.03835203132287568	TSU-20	AIS A
NKX2-1_WT1	32	0.006297091759180176	TSU-20	AIS A
NKX2-1_WT1	384	0.036549595290555244	TSU-20	AIS A
NKX2-1_WT1	48	0.0016053273171007703	TSU-20	AIS A
NKX2-1_WT1	64	0.0033382934576919087	TSU-20	AIS A
NKX2-1_WT1	8	0.0020407948718739093	TSU-20	AIS A
NKX2-1_WT1	96	0.011463293333019096	TSU-20	AIS A
NTN4_WT1	12	0.004009753814411945	TSU-20	AIS A
NTN4_WT1	128	0.009795494620028326	TSU-20	AIS A
NTN4_WT1	16	0.0013429969033415744	TSU-20	AIS A
NTN4_WT1	192	0.011314234178642857	TSU-20	AIS A
NTN4_WT1	24	0.0027540007597509682	TSU-20	AIS A
NTN4_WT1	256	0.029712137614817	TSU-20	AIS A
NTN4_WT1	32	0.0031857317314165595	TSU-20	AIS A
NTN4_WT1	384	-0.009883604102240928	TSU-20	AIS A
NTN4_WT1	48	0.00452744401973053	TSU-20	AIS A
NTN4_WT1	64	9.607690150222349e-4	TSU-20	AIS A
NTN4_WT1	8	0.0027901372259622075	TSU-20	AIS A
NTN4_WT1	96	-8.840605497377647e-5	TSU-20	AIS A
NTRK2_WT1	12	-8.065409612210138e-4	TSU-20	AIS A
NTRK2_WT1	128	0.06044882476935054	TSU-20	AIS A
NTRK2_WT1	16	7.552710968294292e-4	TSU-20	AIS A
NTRK2_WT1	192	0.01018673260216179	TSU-20	AIS A
NTRK2_WT1	24	-0.003137352339430978	TSU-20	AIS A
NTRK2_WT1	256	0.01096515667305125	TSU-20	AIS A
NTRK2_WT1	32	0.003433457329851183	TSU-20	AIS A
NTRK2_WT1	384	0.15788286746054803	TSU-20	AIS A
NTRK2_WT1	48	0.0131451975352453	TSU-20	AIS A
NTRK2_WT1	64	0.04045729408366025	TSU-20	AIS A
NTRK2_WT1	8	-3.663346853158982e-4	TSU-20	AIS A
NTRK2_WT1	96	0.02538448521772741	TSU-20	AIS A
NTS_WT1	12	-0.0010892763872291386	TSU-20	AIS A
NTS_WT1	128	0.02965249024596779	TSU-20	AIS A
NTS_WT1	16	-0.002043539796888321	TSU-20	AIS A
NTS_WT1	192	0.00593887212769445	TSU-20	AIS A
NTS_WT1	24	-7.80425174198495e-4	TSU-20	AIS A
NTS_WT1	256	-0.02130632500526771	TSU-20	AIS A
NTS_WT1	32	0.0010350883960505795	TSU-20	AIS A
NTS_WT1	384	0.06979918895793767	TSU-20	AIS A
NTS_WT1	48	-0.010612101490778736	TSU-20	AIS A
NTS_WT1	64	-0.006693750473450662	TSU-20	AIS A
NTS_WT1	8	-4.954865538315444e-4	TSU-20	AIS A
NTS_WT1	96	-0.01713225708798873	TSU-20	AIS A
OAS2_WT1	12	-0.0023471915058996947	TSU-20	AIS A
OAS2_WT1	128	-0.0015152456542056102	TSU-20	AIS A
OAS2_WT1	16	0.0010946178568829535	TSU-20	AIS A
OAS2_WT1	192	-0.003392117216589478	TSU-20	AIS A
OAS2_WT1	24	0.0015147985612430012	TSU-20	AIS A
OAS2_WT1	256	0.030185260596914582	TSU-20	AIS A
OAS2_WT1	32	-0.0011220399735065577	TSU-20	AIS A
OAS2_WT1	384	0.026252324730761854	TSU-20	AIS A
OAS2_WT1	48	6.618331894874283e-4	TSU-20	AIS A
OAS2_WT1	64	0.002142851636770007	TSU-20	AIS A
OAS2_WT1	8	-5.009893095899752e-4	TSU-20	AIS A
OAS2_WT1	96	0.0059219345002957235	TSU-20	AIS A
ODAM_WT1	12	-6.517450717789041e-4	TSU-20	AIS A
ODAM_WT1	128	0.02072974783100961	TSU-20	AIS A
ODAM_WT1	16	-0.0012281490462944765	TSU-20	AIS A
ODAM_WT1	192	0.024803679011835257	TSU-20	AIS A
ODAM_WT1	24	-0.00257339204444001	TSU-20	AIS A
ODAM_WT1	256	-0.02928449403204884	TSU-20	AIS A
ODAM_WT1	32	8.103493720693028e-4	TSU-20	AIS A
ODAM_WT1	384	-0.019973686739610634	TSU-20	AIS A
ODAM_WT1	48	-0.009855400028910905	TSU-20	AIS A
ODAM_WT1	64	-0.0013625665641091725	TSU-20	AIS A
ODAM_WT1	8	-2.8901833644783323e-4	TSU-20	AIS A
ODAM_WT1	96	-0.01663564773541648	TSU-20	AIS A
OLR1_WT1	12	-9.429772543975204e-4	TSU-20	AIS A
OLR1_WT1	128	3.898645041774658e-4	TSU-20	AIS A
OLR1_WT1	16	-8.761061843859505e-5	TSU-20	AIS A
OLR1_WT1	192	-0.006351363182882528	TSU-20	AIS A
OLR1_WT1	24	0.0016583644458912652	TSU-20	AIS A
OLR1_WT1	256	0.05340136265767074	TSU-20	AIS A
OLR1_WT1	32	5.647266345767808e-4	TSU-20	AIS A
OLR1_WT1	384	0.06507092429037968	TSU-20	AIS A
OLR1_WT1	48	0.0037159481843998324	TSU-20	AIS A
OLR1_WT1	64	0.009565525102317243	TSU-20	AIS A
OLR1_WT1	8	-1.8509625376055642e-4	TSU-20	AIS A
OLR1_WT1	96	-0.014854132016794653	TSU-20	AIS A
PAMR1_WT1	12	1.0159403284985092e-4	TSU-20	AIS A
PAMR1_WT1	128	0.07763460172507097	TSU-20	AIS A
PAMR1_WT1	16	0.003992997655054195	TSU-20	AIS A
PAMR1_WT1	192	0.08088159259207711	TSU-20	AIS A
PAMR1_WT1	24	5.737192589319753e-4	TSU-20	AIS A
PAMR1_WT1	256	0.06190732008912807	TSU-20	AIS A
PAMR1_WT1	32	-3.584338461061572e-4	TSU-20	AIS A
PAMR1_WT1	384	0.1718116814206536	TSU-20	AIS A
PAMR1_WT1	48	0.01343247659613154	TSU-20	AIS A
PAMR1_WT1	64	0.016524700298740924	TSU-20	AIS A
PAMR1_WT1	8	-5.812771374654812e-4	TSU-20	AIS A
PAMR1_WT1	96	0.03332105705836937	TSU-20	AIS A
PCOLCE2_WT1	12	-0.001080720094486591	TSU-20	AIS A
PCOLCE2_WT1	128	-0.0027972359438563875	TSU-20	AIS A
PCOLCE2_WT1	16	-9.758882370520109e-4	TSU-20	AIS A
PCOLCE2_WT1	192	-0.0019787209458750777	TSU-20	AIS A
PCOLCE2_WT1	24	0.0013055502762146585	TSU-20	AIS A
PCOLCE2_WT1	256	0.001698131389118664	TSU-20	AIS A
PCOLCE2_WT1	32	-0.002026969330291128	TSU-20	AIS A
PCOLCE2_WT1	384	0.0755647207396616	TSU-20	AIS A
PCOLCE2_WT1	48	-0.004810182557569239	TSU-20	AIS A
PCOLCE2_WT1	64	0.0023752825101394513	TSU-20	AIS A
PCOLCE2_WT1	8	9.103724212329536e-4	TSU-20	AIS A
PCOLCE2_WT1	96	-0.027088031458493877	TSU-20	AIS A
PDCD1_WT1	12	-5.118825401550098e-4	TSU-20	AIS A
PDCD1_WT1	128	0.044915562634561736	TSU-20	AIS A
PDCD1_WT1	16	-9.684349804539154e-4	TSU-20	AIS A
PDCD1_WT1	192	-0.01039619959347031	TSU-20	AIS A
PDCD1_WT1	24	-0.0019536185604358985	TSU-20	AIS A
PDCD1_WT1	256	0.07811172373222786	TSU-20	AIS A
PDCD1_WT1	32	-0.003515355415815083	TSU-20	AIS A
PDCD1_WT1	384	0.018437385490043087	TSU-20	AIS A
PDCD1_WT1	48	-0.007742847107158152	TSU-20	AIS A
PDCD1_WT1	64	0.0102763669505408	TSU-20	AIS A
PDCD1_WT1	8	-2.409560943156499e-4	TSU-20	AIS A
PDCD1_WT1	96	0.028345181951835295	TSU-20	AIS A
PDGFRA_WT1	12	0.0024240190243140637	TSU-20	AIS A
PDGFRA_WT1	128	-0.005771093015056055	TSU-20	AIS A
PDGFRA_WT1	16	0.0012898821254499937	TSU-20	AIS A
PDGFRA_WT1	192	5.605385175480761e-4	TSU-20	AIS A
PDGFRA_WT1	24	9.51307466248096e-4	TSU-20	AIS A
PDGFRA_WT1	256	0.02041025419247137	TSU-20	AIS A
PDGFRA_WT1	32	0.003538533667581158	TSU-20	AIS A
PDGFRA_WT1	384	-0.01929231607585473	TSU-20	AIS A
PDGFRA_WT1	48	0.005847652855153672	TSU-20	AIS A
PDGFRA_WT1	64	0.006185570973982995	TSU-20	AIS A
PDGFRA_WT1	8	0.0012084605554011528	TSU-20	AIS A
PDGFRA_WT1	96	0.013234018648074648	TSU-20	AIS A
PDPN_WT1	12	-8.207903729074245e-4	TSU-20	AIS A
PDPN_WT1	128	-0.014023864803683643	TSU-20	AIS A
PDPN_WT1	16	-0.0018003900329375809	TSU-20	AIS A
PDPN_WT1	192	0.008037947736913229	TSU-20	AIS A
PDPN_WT1	24	0.0018059465103845967	TSU-20	AIS A
PDPN_WT1	256	-0.03534202494746746	TSU-20	AIS A
PDPN_WT1	32	0.007676845970508977	TSU-20	AIS A
PDPN_WT1	384	-0.14688440427334923	TSU-20	AIS A
PDPN_WT1	48	0.010542064753310336	TSU-20	AIS A
PDPN_WT1	64	-6.368764561889222e-4	TSU-20	AIS A
PDPN_WT1	8	-8.327301887363968e-4	TSU-20	AIS A
PDPN_WT1	96	-0.016070150203341804	TSU-20	AIS A
PECAM1_WT1	12	-0.0025491541051880623	TSU-20	AIS A
PECAM1_WT1	128	-0.010065624794462253	TSU-20	AIS A
PECAM1_WT1	16	-0.00482058115170284	TSU-20	AIS A
PECAM1_WT1	192	-0.022132084078667943	TSU-20	AIS A
PECAM1_WT1	24	-0.0034932525647726445	TSU-20	AIS A
PECAM1_WT1	256	-0.02891229046468734	TSU-20	AIS A
PECAM1_WT1	32	-0.0028465177859695228	TSU-20	AIS A
PECAM1_WT1	384	-0.008508657536162131	TSU-20	AIS A
PECAM1_WT1	48	-0.007796398864252632	TSU-20	AIS A
PECAM1_WT1	64	-0.0255988676201293	TSU-20	AIS A
PECAM1_WT1	8	-0.0014872684875811917	TSU-20	AIS A
PECAM1_WT1	96	-0.019251973436048606	TSU-20	AIS A
PF4_WT1	12	-3.8213784139199335e-4	TSU-20	AIS A
PF4_WT1	128	-0.022191385182189445	TSU-20	AIS A
PF4_WT1	16	-7.151694679124769e-4	TSU-20	AIS A
PF4_WT1	192	0.04299833677363338	TSU-20	AIS A
PF4_WT1	24	-0.0014863428135429631	TSU-20	AIS A
PF4_WT1	256	0.059492030002743876	TSU-20	AIS A
PF4_WT1	32	-0.002357502470918156	TSU-20	AIS A
PF4_WT1	384	0.09941401133069806	TSU-20	AIS A
PF4_WT1	48	-0.004876267195701178	TSU-20	AIS A
PF4_WT1	64	-0.004404041774407216	TSU-20	AIS A
PF4_WT1	8	-1.638255451768867e-4	TSU-20	AIS A
PF4_WT1	96	-0.009748042725272564	TSU-20	AIS A
PI16_WT1	12	-5.029194102104369e-4	TSU-20	AIS A
PI16_WT1	128	-0.010884109328991639	TSU-20	AIS A
PI16_WT1	16	-9.09886851167257e-4	TSU-20	AIS A
PI16_WT1	192	0.009163702570356742	TSU-20	AIS A
PI16_WT1	24	-0.001883093088246707	TSU-20	AIS A
PI16_WT1	256	-0.01872819014866113	TSU-20	AIS A
PI16_WT1	32	-0.0033454508795386804	TSU-20	AIS A
PI16_WT1	384	0.016388979332147093	TSU-20	AIS A
PI16_WT1	48	0.007965310478362065	TSU-20	AIS A
PI16_WT1	64	-0.005046786674240869	TSU-20	AIS A
PI16_WT1	8	-2.2460370248371462e-4	TSU-20	AIS A
PI16_WT1	96	-0.003984142612103962	TSU-20	AIS A
PI3_WT1	12	-3.776596124156415e-4	TSU-20	AIS A
PI3_WT1	128	0.02931157675078319	TSU-20	AIS A
PI3_WT1	16	-6.282737682566303e-4	TSU-20	AIS A
PI3_WT1	192	0.01081688293204861	TSU-20	AIS A
PI3_WT1	24	-0.0013567694668135907	TSU-20	AIS A
PI3_WT1	256	0.1466796375152125	TSU-20	AIS A
PI3_WT1	32	0.007577535595177984	TSU-20	AIS A
PI3_WT1	384	0.17253013114748353	TSU-20	AIS A
PI3_WT1	48	0.009678109282004963	TSU-20	AIS A
PI3_WT1	64	0.01032378440091316	TSU-20	AIS A
PI3_WT1	8	-1.6933786770492902e-4	TSU-20	AIS A
PI3_WT1	96	-0.0011124225842939536	TSU-20	AIS A
PIK3IP1_WT1	12	-5.375497897474237e-4	TSU-20	AIS A
PIK3IP1_WT1	128	0.0028778193473096973	TSU-20	AIS A
PIK3IP1_WT1	16	-0.001130156640137688	TSU-20	AIS A
PIK3IP1_WT1	192	-0.042733743650643356	TSU-20	AIS A
PIK3IP1_WT1	24	0.0016137719959599687	TSU-20	AIS A
PIK3IP1_WT1	256	0.030659569876726387	TSU-20	AIS A
PIK3IP1_WT1	32	-5.5604392425284005e-5	TSU-20	AIS A
PIK3IP1_WT1	384	-0.016308688543168262	TSU-20	AIS A
PIK3IP1_WT1	48	-0.0019310573971725803	TSU-20	AIS A
PIK3IP1_WT1	64	-0.006761858968391704	TSU-20	AIS A
PIK3IP1_WT1	8	-7.700564936558642e-4	TSU-20	AIS A
PIK3IP1_WT1	96	0.017857384524303976	TSU-20	AIS A
PIM2_WT1	12	-0.001736128468282366	TSU-20	AIS A
PIM2_WT1	128	0.02725419969337313	TSU-20	AIS A
PIM2_WT1	16	-0.0030594258219471147	TSU-20	AIS A
PIM2_WT1	192	-0.04346617051073858	TSU-20	AIS A
PIM2_WT1	24	-0.001914977575214443	TSU-20	AIS A
PIM2_WT1	256	0.03444186444214474	TSU-20	AIS A
PIM2_WT1	32	6.123395431261471e-4	TSU-20	AIS A
PIM2_WT1	384	0.028784188224092375	TSU-20	AIS A
PIM2_WT1	48	-0.0038196010622273922	TSU-20	AIS A
PIM2_WT1	64	-0.0010375109894518036	TSU-20	AIS A
PIM2_WT1	8	-0.0011180183115450043	TSU-20	AIS A
PIM2_WT1	96	0.013776499018751127	TSU-20	AIS A
PLA1A_WT1	12	-0.0020555073614065156	TSU-20	AIS A
PLA1A_WT1	128	0.025770683212565485	TSU-20	AIS A
PLA1A_WT1	16	-1.9336973020679128e-4	TSU-20	AIS A
PLA1A_WT1	192	-0.017356643370459238	TSU-20	AIS A
PLA1A_WT1	24	-8.309290976817134e-4	TSU-20	AIS A
PLA1A_WT1	256	0.023803132593483885	TSU-20	AIS A
PLA1A_WT1	32	-0.0030361531587626976	TSU-20	AIS A
PLA1A_WT1	384	0.013235347834375372	TSU-20	AIS A
PLA1A_WT1	48	-0.0027976700526013937	TSU-20	AIS A
PLA1A_WT1	64	5.261151757673873e-4	TSU-20	AIS A
PLA1A_WT1	8	-9.224491694812539e-4	TSU-20	AIS A
PLA1A_WT1	96	-0.002912749344859333	TSU-20	AIS A
PLA2G2D_WT1	12	-5.137477028567685e-4	TSU-20	AIS A
PLA2G2D_WT1	128	-0.025044844959331417	TSU-20	AIS A
PLA2G2D_WT1	16	-9.866168736046967e-4	TSU-20	AIS A
PLA2G2D_WT1	192	-0.02061454217025062	TSU-20	AIS A
PLA2G2D_WT1	24	-0.0019755096179232467	TSU-20	AIS A
PLA2G2D_WT1	256	-0.03292527395810033	TSU-20	AIS A
PLA2G2D_WT1	32	-0.0034574107448985167	TSU-20	AIS A
PLA2G2D_WT1	384	-0.06335986841341004	TSU-20	AIS A
PLA2G2D_WT1	48	-0.004297377868454518	TSU-20	AIS A
PLA2G2D_WT1	64	-0.003007214469945746	TSU-20	AIS A
PLA2G2D_WT1	8	-2.1655245531714546e-4	TSU-20	AIS A
PLA2G2D_WT1	96	-0.015853604838594028	TSU-20	AIS A
PLA2G7_WT1	12	0.002094987502958732	TSU-20	AIS A
PLA2G7_WT1	128	-0.006883148296781069	TSU-20	AIS A
PLA2G7_WT1	16	-0.002017452115135828	TSU-20	AIS A
PLA2G7_WT1	192	0.003022664377025502	TSU-20	AIS A
PLA2G7_WT1	24	0.002306842894977593	TSU-20	AIS A
PLA2G7_WT1	256	0.03083953124362636	TSU-20	AIS A
PLA2G7_WT1	32	-0.003933240175291128	TSU-20	AIS A
PLA2G7_WT1	384	0.007154672394245034	TSU-20	AIS A
PLA2G7_WT1	48	0.004879339411652169	TSU-20	AIS A
PLA2G7_WT1	64	-0.0030601226402725617	TSU-20	AIS A
PLA2G7_WT1	8	-4.914476491900173e-4	TSU-20	AIS A
PLA2G7_WT1	96	3.068485540926383e-4	TSU-20	AIS A
PLN_WT1	12	-0.0010538186514702005	TSU-20	AIS A
PLN_WT1	128	-0.015215941174032755	TSU-20	AIS A
PLN_WT1	16	-0.001933489190868687	TSU-20	AIS A
PLN_WT1	192	-0.014955678431550353	TSU-20	AIS A
PLN_WT1	24	0.0012000356968926314	TSU-20	AIS A
PLN_WT1	256	0.032352620399225554	TSU-20	AIS A
PLN_WT1	32	-8.191662120219506e-5	TSU-20	AIS A
PLN_WT1	384	-0.03309093460455787	TSU-20	AIS A
PLN_WT1	48	9.37054392682797e-4	TSU-20	AIS A
PLN_WT1	64	-0.012656335821187957	TSU-20	AIS A
PLN_WT1	8	-4.631510256383225e-4	TSU-20	AIS A
PLN_WT1	96	-0.020917792583015626	TSU-20	AIS A
PLVAP_WT1	12	-0.00203629055042084	TSU-20	AIS A
PLVAP_WT1	128	-0.019527243444126017	TSU-20	AIS A
PLVAP_WT1	16	-0.00526674734345408	TSU-20	AIS A
PLVAP_WT1	192	-0.0243583075989407	TSU-20	AIS A
PLVAP_WT1	24	-0.006543627549689521	TSU-20	AIS A
PLVAP_WT1	256	0.011875744634822107	TSU-20	AIS A
PLVAP_WT1	32	-0.0065501024155445505	TSU-20	AIS A
PLVAP_WT1	384	-0.05510046864317785	TSU-20	AIS A
PLVAP_WT1	48	-0.010886676428610355	TSU-20	AIS A
PLVAP_WT1	64	-0.005207429955603407	TSU-20	AIS A
PLVAP_WT1	8	-0.0013677021751557416	TSU-20	AIS A
PLVAP_WT1	96	-0.006174091221199385	TSU-20	AIS A
POSTN_WT1	12	-6.697155671371947e-4	TSU-20	AIS A
POSTN_WT1	128	0.017438849558361946	TSU-20	AIS A
POSTN_WT1	16	-5.860164295423843e-4	TSU-20	AIS A
POSTN_WT1	192	0.053085995290866043	TSU-20	AIS A
POSTN_WT1	24	-0.0024831796589703855	TSU-20	AIS A
POSTN_WT1	256	0.10859585974530278	TSU-20	AIS A
POSTN_WT1	32	0.0031021232337609416	TSU-20	AIS A
POSTN_WT1	384	0.06097856419126986	TSU-20	AIS A
POSTN_WT1	48	0.003526642881725487	TSU-20	AIS A
POSTN_WT1	64	0.006303852479638572	TSU-20	AIS A
POSTN_WT1	8	0.0022982665334353126	TSU-20	AIS A
POSTN_WT1	96	0.015693920345242696	TSU-20	AIS A
POU2AF1_WT1	12	-0.001286695166047345	TSU-20	AIS A
POU2AF1_WT1	128	-0.0025214217015082615	TSU-20	AIS A
POU2AF1_WT1	16	-0.0023393341808939294	TSU-20	AIS A
POU2AF1_WT1	192	-0.016565197002786972	TSU-20	AIS A
POU2AF1_WT1	24	-0.004754787218641108	TSU-20	AIS A
POU2AF1_WT1	256	-0.044700531032591466	TSU-20	AIS A
POU2AF1_WT1	32	0.0021682833628951965	TSU-20	AIS A
POU2AF1_WT1	384	-0.06731145072366931	TSU-20	AIS A
POU2AF1_WT1	48	-0.0075254416122786305	TSU-20	AIS A
POU2AF1_WT1	64	-0.014467992598439824	TSU-20	AIS A
POU2AF1_WT1	8	-5.750147460594092e-4	TSU-20	AIS A
POU2AF1_WT1	96	-0.028548542135563744	TSU-20	AIS A
PRB1_WT1	12	-4.741170765356026e-4	TSU-20	AIS A
PRB1_WT1	128	-0.015766082039910277	TSU-20	AIS A
PRB1_WT1	16	-8.885635010365468e-4	TSU-20	AIS A
PRB1_WT1	192	0.0024978660632365723	TSU-20	AIS A
PRB1_WT1	24	-0.0018841529501646126	TSU-20	AIS A
PRB1_WT1	256	0.037383489383521686	TSU-20	AIS A
PRB1_WT1	32	-0.0031537153143658472	TSU-20	AIS A
PRB1_WT1	384	0.04051675268665685	TSU-20	AIS A
PRB1_WT1	48	-0.0071145673356182056	TSU-20	AIS A
PRB1_WT1	64	0.0028980849459189794	TSU-20	AIS A
PRB1_WT1	8	-2.1974149887009524e-4	TSU-20	AIS A
PRB1_WT1	96	-0.005040024094421259	TSU-20	AIS A
PRDX4_WT1	12	-2.336482031144436e-4	TSU-20	AIS A
PRDX4_WT1	128	0.010679109941233349	TSU-20	AIS A
PRDX4_WT1	16	-0.002537823510242576	TSU-20	AIS A
PRDX4_WT1	192	-0.013012977551096363	TSU-20	AIS A
PRDX4_WT1	24	9.489149531547564e-4	TSU-20	AIS A
PRDX4_WT1	256	0.06625530846271341	TSU-20	AIS A
PRDX4_WT1	32	0.010163603485919558	TSU-20	AIS A
PRDX4_WT1	384	0.11398185440947187	TSU-20	AIS A
PRDX4_WT1	48	0.0012893578517982488	TSU-20	AIS A
PRDX4_WT1	64	0.0042827723848198425	TSU-20	AIS A
PRDX4_WT1	8	-6.117757122975847e-4	TSU-20	AIS A
PRDX4_WT1	96	0.0029603102798525186	TSU-20	AIS A
PRF1_WT1	12	-9.259398843904018e-4	TSU-20	AIS A
PRF1_WT1	128	-0.03022085752096045	TSU-20	AIS A
PRF1_WT1	16	-0.0016978181599492045	TSU-20	AIS A
PRF1_WT1	192	-0.054915384070975966	TSU-20	AIS A
PRF1_WT1	24	-0.003509613010931258	TSU-20	AIS A
PRF1_WT1	256	0.013014794860885555	TSU-20	AIS A
PRF1_WT1	32	-4.1893380132070014e-4	TSU-20	AIS A
PRF1_WT1	384	-0.10987979271066035	TSU-20	AIS A
PRF1_WT1	48	-0.011819746746810031	TSU-20	AIS A
PRF1_WT1	64	-8.247128790166381e-4	TSU-20	AIS A
PRF1_WT1	8	-4.175774656736265e-4	TSU-20	AIS A
PRF1_WT1	96	-0.015075382921970859	TSU-20	AIS A
PRG4_WT1	12	9.748800735829974e-4	TSU-20	AIS A
PRG4_WT1	128	0.01291191515994685	TSU-20	AIS A
PRG4_WT1	16	0.005555349522150841	TSU-20	AIS A
PRG4_WT1	192	0.03603384738604728	TSU-20	AIS A
PRG4_WT1	24	0.0026957504176943073	TSU-20	AIS A
PRG4_WT1	256	0.006292396680221914	TSU-20	AIS A
PRG4_WT1	32	-0.004725761838244475	TSU-20	AIS A
PRG4_WT1	384	0.026697251373299098	TSU-20	AIS A
PRG4_WT1	48	0.0036632405892767345	TSU-20	AIS A
PRG4_WT1	64	0.0028911799116738755	TSU-20	AIS A
PRG4_WT1	8	0.0014360380604334301	TSU-20	AIS A
PRG4_WT1	96	0.01703907634737361	TSU-20	AIS A
PROX1_WT1	12	-0.0014856828951001213	TSU-20	AIS A
PROX1_WT1	128	0.009604854933600873	TSU-20	AIS A
PROX1_WT1	16	3.763081149605762e-4	TSU-20	AIS A
PROX1_WT1	192	0.008302223803251928	TSU-20	AIS A
PROX1_WT1	24	0.004109483352347466	TSU-20	AIS A
PROX1_WT1	256	0.05547756369254179	TSU-20	AIS A
PROX1_WT1	32	0.01100343273706458	TSU-20	AIS A
PROX1_WT1	384	-0.021323928692933647	TSU-20	AIS A
PROX1_WT1	48	0.0020199315527081466	TSU-20	AIS A
PROX1_WT1	64	0.001177693408644722	TSU-20	AIS A
PROX1_WT1	8	4.463157192003085e-4	TSU-20	AIS A
PROX1_WT1	96	0.0027674782918741016	TSU-20	AIS A
PRX_WT1	12	-0.00124981615891556	TSU-20	AIS A
PRX_WT1	128	-0.0022739276031094042	TSU-20	AIS A
PRX_WT1	16	-0.0029273625161554038	TSU-20	AIS A
PRX_WT1	192	-0.013472102257575955	TSU-20	AIS A
PRX_WT1	24	-0.0012997056107012324	TSU-20	AIS A
PRX_WT1	256	0.05317568811325632	TSU-20	AIS A
PRX_WT1	32	0.004924113459432689	TSU-20	AIS A
PRX_WT1	384	0.02104647554236494	TSU-20	AIS A
PRX_WT1	48	0.003865701696186328	TSU-20	AIS A
PRX_WT1	64	0.008069885357425524	TSU-20	AIS A
PRX_WT1	8	9.90800756920263e-4	TSU-20	AIS A
PRX_WT1	96	0.009825833546497485	TSU-20	AIS A
PTCRA_WT1	12	0.00616877408632959	TSU-20	AIS A
PTCRA_WT1	128	0.06333725257057629	TSU-20	AIS A
PTCRA_WT1	16	0.010466395724965999	TSU-20	AIS A
PTCRA_WT1	192	0.06794666435514546	TSU-20	AIS A
PTCRA_WT1	24	0.011389644235243433	TSU-20	AIS A
PTCRA_WT1	256	0.12121744695388946	TSU-20	AIS A
PTCRA_WT1	32	0.023335948813584313	TSU-20	AIS A
PTCRA_WT1	384	0.17808905478264647	TSU-20	AIS A
PTCRA_WT1	48	0.032234211912794394	TSU-20	AIS A
PTCRA_WT1	64	0.038858518327494866	TSU-20	AIS A
PTCRA_WT1	8	0.0032589053244073776	TSU-20	AIS A
PTCRA_WT1	96	0.0463726158896711	TSU-20	AIS A
PTP4A1_WT1	12	0.006158578373896283	TSU-20	AIS A
PTP4A1_WT1	128	0.018394144344546177	TSU-20	AIS A
PTP4A1_WT1	16	0.010588180002949721	TSU-20	AIS A
PTP4A1_WT1	192	0.024449464166420742	TSU-20	AIS A
PTP4A1_WT1	24	0.0063788813683505795	TSU-20	AIS A
PTP4A1_WT1	256	0.023702643161932734	TSU-20	AIS A
PTP4A1_WT1	32	0.00653800096460931	TSU-20	AIS A
PTP4A1_WT1	384	0.009258343313525087	TSU-20	AIS A
PTP4A1_WT1	48	0.0014876544256569018	TSU-20	AIS A
PTP4A1_WT1	64	0.006153860067067874	TSU-20	AIS A
PTP4A1_WT1	8	0.006671429615688584	TSU-20	AIS A
PTP4A1_WT1	96	0.006027142128336083	TSU-20	AIS A
PTPRC_WT1	12	6.290777111476228e-4	TSU-20	AIS A
PTPRC_WT1	128	-0.011296156176902139	TSU-20	AIS A
PTPRC_WT1	16	7.74313447633205e-4	TSU-20	AIS A
PTPRC_WT1	192	-0.020333975760291827	TSU-20	AIS A
PTPRC_WT1	24	0.0012784879969393757	TSU-20	AIS A
PTPRC_WT1	256	0.014167767166993627	TSU-20	AIS A
PTPRC_WT1	32	0.002946956227389791	TSU-20	AIS A
PTPRC_WT1	384	0.015417868285342733	TSU-20	AIS A
PTPRC_WT1	48	-0.009390545007972623	TSU-20	AIS A
PTPRC_WT1	64	-0.0021186309250594746	TSU-20	AIS A
PTPRC_WT1	8	0.0010236766239824628	TSU-20	AIS A
PTPRC_WT1	96	-0.009946119080038812	TSU-20	AIS A
PVR_WT1	12	0.004315727655215687	TSU-20	AIS A
PVR_WT1	128	0.020422475123946647	TSU-20	AIS A
PVR_WT1	16	0.0027407775837088267	TSU-20	AIS A
PVR_WT1	192	0.021177306116652375	TSU-20	AIS A
PVR_WT1	24	0.005767701674127742	TSU-20	AIS A
PVR_WT1	256	-0.006374734906465209	TSU-20	AIS A
PVR_WT1	32	0.001984228224817781	TSU-20	AIS A
PVR_WT1	384	-0.01722566615267883	TSU-20	AIS A
PVR_WT1	48	0.002996227400176587	TSU-20	AIS A
PVR_WT1	64	0.009744606808896543	TSU-20	AIS A
PVR_WT1	8	0.0012946063778411815	TSU-20	AIS A
PVR_WT1	96	0.017050605385475356	TSU-20	AIS A
RERGL_WT1	12	-5.187093484885528e-4	TSU-20	AIS A
RERGL_WT1	128	0.05058026960597846	TSU-20	AIS A
RERGL_WT1	16	0.0026246643274477977	TSU-20	AIS A
RERGL_WT1	192	0.07170577667315373	TSU-20	AIS A
RERGL_WT1	24	0.001429738545073301	TSU-20	AIS A
RERGL_WT1	256	0.06299700592725295	TSU-20	AIS A
RERGL_WT1	32	3.362301679691026e-5	TSU-20	AIS A
RERGL_WT1	384	0.21294077600683728	TSU-20	AIS A
RERGL_WT1	48	0.005213561849433178	TSU-20	AIS A
RERGL_WT1	64	0.013606999564090814	TSU-20	AIS A
RERGL_WT1	8	-2.3319498883878992e-4	TSU-20	AIS A
RERGL_WT1	96	0.010146626064806324	TSU-20	AIS A
REST_WT1	12	0.002360953880473753	TSU-20	AIS A
REST_WT1	128	-0.013224549321604526	TSU-20	AIS A
REST_WT1	16	0.0032334334462113612	TSU-20	AIS A
REST_WT1	192	-0.01054194679522118	TSU-20	AIS A
REST_WT1	24	0.004817827850040788	TSU-20	AIS A
REST_WT1	256	-0.005306959159768283	TSU-20	AIS A
REST_WT1	32	0.0029945199248012887	TSU-20	AIS A
REST_WT1	384	-0.08730650344160755	TSU-20	AIS A
REST_WT1	48	-0.0074317581397253495	TSU-20	AIS A
REST_WT1	64	-0.008521664745293403	TSU-20	AIS A
REST_WT1	8	2.4418138041534126e-4	TSU-20	AIS A
REST_WT1	96	-0.018557346604787542	TSU-20	AIS A
RETN_WT1	12	-0.002372297693755435	TSU-20	AIS A
RETN_WT1	128	0.021707658378704767	TSU-20	AIS A
RETN_WT1	16	-7.671249189715117e-4	TSU-20	AIS A
RETN_WT1	192	-0.032970312557908	TSU-20	AIS A
RETN_WT1	24	1.142832052486529e-4	TSU-20	AIS A
RETN_WT1	256	0.03686123415335418	TSU-20	AIS A
RETN_WT1	32	0.001082033871421742	TSU-20	AIS A
RETN_WT1	384	0.07711317228992233	TSU-20	AIS A
RETN_WT1	48	-0.0037985228078095566	TSU-20	AIS A
RETN_WT1	64	0.002937827647393487	TSU-20	AIS A
RETN_WT1	8	0.0017098860248466194	TSU-20	AIS A
RETN_WT1	96	0.010697950451556647	TSU-20	AIS A
RGS13_WT1	12	-3.429961057308752e-4	TSU-20	AIS A
RGS13_WT1	128	-0.019312493646464146	TSU-20	AIS A
RGS13_WT1	16	-0.0015964381985532912	TSU-20	AIS A
RGS13_WT1	192	-0.07107972983439159	TSU-20	AIS A
RGS13_WT1	24	-0.002297621248929492	TSU-20	AIS A
RGS13_WT1	256	-0.031527085832885944	TSU-20	AIS A
RGS13_WT1	32	-0.0042953804750712	TSU-20	AIS A
RGS13_WT1	384	0.03480513841638305	TSU-20	AIS A
RGS13_WT1	48	-0.0021350609357031892	TSU-20	AIS A
RGS13_WT1	64	-0.0013214758670201385	TSU-20	AIS A
RGS13_WT1	8	-6.770745913543295e-4	TSU-20	AIS A
RGS13_WT1	96	-0.020922527401392485	TSU-20	AIS A
RGS4_WT1	12	2.4810434843401045e-4	TSU-20	AIS A
RGS4_WT1	128	-0.0030069957137568593	TSU-20	AIS A
RGS4_WT1	16	-7.302460870038664e-4	TSU-20	AIS A
RGS4_WT1	192	-0.0018754700472407837	TSU-20	AIS A
RGS4_WT1	24	0.0012514497450436463	TSU-20	AIS A
RGS4_WT1	256	0.004984573485929415	TSU-20	AIS A
RGS4_WT1	32	-0.0037098263294145766	TSU-20	AIS A
RGS4_WT1	384	0.06388594798373644	TSU-20	AIS A
RGS4_WT1	48	-0.0015119825984216636	TSU-20	AIS A
RGS4_WT1	64	0.006524457050203324	TSU-20	AIS A
RGS4_WT1	8	-5.407608260478339e-4	TSU-20	AIS A
RGS4_WT1	96	0.0022788746696365547	TSU-20	AIS A
RGS5_WT1	12	-0.002705492487458867	TSU-20	AIS A
RGS5_WT1	128	-0.018085760073776776	TSU-20	AIS A
RGS5_WT1	16	-0.003640135653486556	TSU-20	AIS A
RGS5_WT1	192	3.376068013052924e-4	TSU-20	AIS A
RGS5_WT1	24	-0.004005253374629432	TSU-20	AIS A
RGS5_WT1	256	0.0023488672364480492	TSU-20	AIS A
RGS5_WT1	32	0.0022372713679700154	TSU-20	AIS A
RGS5_WT1	384	-0.04038749220824343	TSU-20	AIS A
RGS5_WT1	48	0.0028410355698152536	TSU-20	AIS A
RGS5_WT1	64	-4.090761400084071e-5	TSU-20	AIS A
RGS5_WT1	8	-0.0012196673135891234	TSU-20	AIS A
RGS5_WT1	96	0.0068592214927873825	TSU-20	AIS A
RHOA_WT1	12	2.734287751797856e-4	TSU-20	AIS A
RHOA_WT1	128	-0.011857908272306318	TSU-20	AIS A
RHOA_WT1	16	-0.0042445974571321465	TSU-20	AIS A
RHOA_WT1	192	-0.010266182922463651	TSU-20	AIS A
RHOA_WT1	24	-0.004176032519897178	TSU-20	AIS A
RHOA_WT1	256	0.010444142768580843	TSU-20	AIS A
RHOA_WT1	32	-0.002642583001705258	TSU-20	AIS A
RHOA_WT1	384	0.049329449357431256	TSU-20	AIS A
RHOA_WT1	48	0.0018913570477944836	TSU-20	AIS A
RHOA_WT1	64	-0.009914758418086379	TSU-20	AIS A
RHOA_WT1	8	5.381940928664203e-5	TSU-20	AIS A
RHOA_WT1	96	-0.018061964241348656	TSU-20	AIS A
RND1_WT1	12	0.004027482037929399	TSU-20	AIS A
RND1_WT1	128	0.0649143617263506	TSU-20	AIS A
RND1_WT1	16	0.0014984950181357016	TSU-20	AIS A
RND1_WT1	192	0.06902813295885701	TSU-20	AIS A
RND1_WT1	24	0.0036095946042434416	TSU-20	AIS A
RND1_WT1	256	0.12022948429880695	TSU-20	AIS A
RND1_WT1	32	0.011556047845052235	TSU-20	AIS A
RND1_WT1	384	0.1522900894932258	TSU-20	AIS A
RND1_WT1	48	0.018643090052348314	TSU-20	AIS A
RND1_WT1	64	0.011419714834600574	TSU-20	AIS A
RND1_WT1	8	4.229469130239855e-4	TSU-20	AIS A
RND1_WT1	96	0.03244886099327742	TSU-20	AIS A
RORC_WT1	12	-0.001563090749093711	TSU-20	AIS A
RORC_WT1	128	0.025016251756485728	TSU-20	AIS A
RORC_WT1	16	-0.001923526616006518	TSU-20	AIS A
RORC_WT1	192	0.06294877091956266	TSU-20	AIS A
RORC_WT1	24	0.0039930205218538075	TSU-20	AIS A
RORC_WT1	256	0.19755509273354904	TSU-20	AIS A
RORC_WT1	32	0.008589491403045295	TSU-20	AIS A
RORC_WT1	384	0.13378707137469456	TSU-20	AIS A
RORC_WT1	48	0.0030391428080597514	TSU-20	AIS A
RORC_WT1	64	0.00843627937507586	TSU-20	AIS A
RORC_WT1	8	-4.916689495821646e-4	TSU-20	AIS A
RORC_WT1	96	0.02037114635958492	TSU-20	AIS A
RPS4Y1_WT1	12	-0.0010143072208742734	TSU-20	AIS A
RPS4Y1_WT1	128	0.07737679027676968	TSU-20	AIS A
RPS4Y1_WT1	16	-0.0018524707767828298	TSU-20	AIS A
RPS4Y1_WT1	192	0.011576282685391947	TSU-20	AIS A
RPS4Y1_WT1	24	0.0034699671393557123	TSU-20	AIS A
RPS4Y1_WT1	256	-0.007112223110132043	TSU-20	AIS A
RPS4Y1_WT1	32	0.00797581498539761	TSU-20	AIS A
RPS4Y1_WT1	384	0.054588882891128065	TSU-20	AIS A
RPS4Y1_WT1	48	0.0030759014682941576	TSU-20	AIS A
RPS4Y1_WT1	64	0.007610798065389296	TSU-20	AIS A
RPS4Y1_WT1	8	0.0032232796867183782	TSU-20	AIS A
RPS4Y1_WT1	96	0.030753060795445396	TSU-20	AIS A
S100A1_WT1	12	-5.627989691735798e-4	TSU-20	AIS A
S100A1_WT1	128	-0.014281493757133423	TSU-20	AIS A
S100A1_WT1	16	-0.001046389321280571	TSU-20	AIS A
S100A1_WT1	192	-0.04310775585158379	TSU-20	AIS A
S100A1_WT1	24	-0.0023010672574946536	TSU-20	AIS A
S100A1_WT1	256	-0.09219226217757955	TSU-20	AIS A
S100A1_WT1	32	0.0013724178759244587	TSU-20	AIS A
S100A1_WT1	384	-0.008642283259508884	TSU-20	AIS A
S100A1_WT1	48	6.315659764823086e-4	TSU-20	AIS A
S100A1_WT1	64	-0.002176955984837487	TSU-20	AIS A
S100A1_WT1	8	-2.6040149126780113e-4	TSU-20	AIS A
S100A1_WT1	96	-0.00727445104731116	TSU-20	AIS A
SCARA3_WT1	12	0.0010095881693125582	TSU-20	AIS A
SCARA3_WT1	128	0.02605087975367345	TSU-20	AIS A
SCARA3_WT1	16	-0.0015267294192805331	TSU-20	AIS A
SCARA3_WT1	192	-4.538319387839481e-4	TSU-20	AIS A
SCARA3_WT1	24	-0.0033248008764554396	TSU-20	AIS A
SCARA3_WT1	256	0.06296567723214731	TSU-20	AIS A
SCARA3_WT1	32	-9.872983795882184e-4	TSU-20	AIS A
SCARA3_WT1	384	-0.03528230741036918	TSU-20	AIS A
SCARA3_WT1	48	-0.003322176720199341	TSU-20	AIS A
SCARA3_WT1	64	-0.011699826552469664	TSU-20	AIS A
SCARA3_WT1	8	-8.490370135139969e-4	TSU-20	AIS A
SCARA3_WT1	96	-0.00975886339920345	TSU-20	AIS A
SCGB1A1_WT1	12	-0.0010929641474089616	TSU-20	AIS A
SCGB1A1_WT1	128	-0.04183321931821615	TSU-20	AIS A
SCGB1A1_WT1	16	-0.002034005430000457	TSU-20	AIS A
SCGB1A1_WT1	192	0.04087016572449928	TSU-20	AIS A
SCGB1A1_WT1	24	-8.682830760462536e-4	TSU-20	AIS A
SCGB1A1_WT1	256	-0.010902531228112732	TSU-20	AIS A
SCGB1A1_WT1	32	-9.90739177643292e-4	TSU-20	AIS A
SCGB1A1_WT1	384	-0.028459658565897383	TSU-20	AIS A
SCGB1A1_WT1	48	0.0027654952314599217	TSU-20	AIS A
SCGB1A1_WT1	64	0.008549913462226768	TSU-20	AIS A
SCGB1A1_WT1	8	-4.845001340643719e-4	TSU-20	AIS A
SCGB1A1_WT1	96	-0.008888527558001498	TSU-20	AIS A
SCGB3A1_WT1	12	0.0030870003275041275	TSU-20	AIS A
SCGB3A1_WT1	128	0.010868910966601317	TSU-20	AIS A
SCGB3A1_WT1	16	0.001770205067398138	TSU-20	AIS A
SCGB3A1_WT1	192	0.02043456828344058	TSU-20	AIS A
SCGB3A1_WT1	24	0.002482691372407413	TSU-20	AIS A
SCGB3A1_WT1	256	0.02781352488652491	TSU-20	AIS A
SCGB3A1_WT1	32	3.029391310346796e-4	TSU-20	AIS A
SCGB3A1_WT1	384	0.2043571685144866	TSU-20	AIS A
SCGB3A1_WT1	48	-0.006873068331591709	TSU-20	AIS A
SCGB3A1_WT1	64	0.020883465563724793	TSU-20	AIS A
SCGB3A1_WT1	8	-6.975676881724109e-4	TSU-20	AIS A
SCGB3A1_WT1	96	0.012174407598016532	TSU-20	AIS A
SCGB3A2_WT1	12	0.008352453259533583	TSU-20	AIS A
SCGB3A2_WT1	128	0.07759576354272296	TSU-20	AIS A
SCGB3A2_WT1	16	0.01305155296586356	TSU-20	AIS A
SCGB3A2_WT1	192	0.0963209953753019	TSU-20	AIS A
SCGB3A2_WT1	24	0.021382273356379655	TSU-20	AIS A
SCGB3A2_WT1	256	0.15413114156195454	TSU-20	AIS A
SCGB3A2_WT1	32	0.02382658399065234	TSU-20	AIS A
SCGB3A2_WT1	384	0.22524808736045462	TSU-20	AIS A
SCGB3A2_WT1	48	0.024310395850028556	TSU-20	AIS A
SCGB3A2_WT1	64	0.039143055005241845	TSU-20	AIS A
SCGB3A2_WT1	8	0.006690157235808158	TSU-20	AIS A
SCGB3A2_WT1	96	0.05122304560057478	TSU-20	AIS A
SDC4_WT1	12	0.005759348336392973	TSU-20	AIS A
SDC4_WT1	128	0.02358773656118561	TSU-20	AIS A
SDC4_WT1	16	0.006032048561166162	TSU-20	AIS A
SDC4_WT1	192	0.019433914757607227	TSU-20	AIS A
SDC4_WT1	24	0.0035333116128423167	TSU-20	AIS A
SDC4_WT1	256	0.0386674504711975	TSU-20	AIS A
SDC4_WT1	32	0.004860412624136105	TSU-20	AIS A
SDC4_WT1	384	0.03514561235208443	TSU-20	AIS A
SDC4_WT1	48	-0.001815529488278218	TSU-20	AIS A
SDC4_WT1	64	0.0030408889889118077	TSU-20	AIS A
SDC4_WT1	8	0.0020244991667266684	TSU-20	AIS A
SDC4_WT1	96	-0.0028210367730700323	TSU-20	AIS A
SELENBP1_WT1	12	0.0036089133025085317	TSU-20	AIS A
SELENBP1_WT1	128	0.017793273854670315	TSU-20	AIS A
SELENBP1_WT1	16	0.009705470479949293	TSU-20	AIS A
SELENBP1_WT1	192	-0.0025723200836937376	TSU-20	AIS A
SELENBP1_WT1	24	0.005167926435775964	TSU-20	AIS A
SELENBP1_WT1	256	0.03691574436886433	TSU-20	AIS A
SELENBP1_WT1	32	0.0062654653395538265	TSU-20	AIS A
SELENBP1_WT1	384	0.03587619468291627	TSU-20	AIS A
SELENBP1_WT1	48	-0.0011465491814013646	TSU-20	AIS A
SELENBP1_WT1	64	0.009873294871672678	TSU-20	AIS A
SELENBP1_WT1	8	0.0029231541409591023	TSU-20	AIS A
SELENBP1_WT1	96	-0.012821229500303035	TSU-20	AIS A
SELL_WT1	12	-0.0011853860130229476	TSU-20	AIS A
SELL_WT1	128	-0.023705481860413533	TSU-20	AIS A
SELL_WT1	16	-6.876756181326702e-4	TSU-20	AIS A
SELL_WT1	192	-0.034924616382232106	TSU-20	AIS A
SELL_WT1	24	-0.001440593623735495	TSU-20	AIS A
SELL_WT1	256	0.002147408819343341	TSU-20	AIS A
SELL_WT1	32	-5.1897021456214485e-5	TSU-20	AIS A
SELL_WT1	384	-0.022916226827802342	TSU-20	AIS A
SELL_WT1	48	1.217745775436381e-4	TSU-20	AIS A
SELL_WT1	64	-0.0040271461268104524	TSU-20	AIS A
SELL_WT1	8	-5.297590276380767e-4	TSU-20	AIS A
SELL_WT1	96	-0.017449795055076253	TSU-20	AIS A
SELP_WT1	12	-0.0013031575271987643	TSU-20	AIS A
SELP_WT1	128	-0.0037439104846211883	TSU-20	AIS A
SELP_WT1	16	-0.001081066258309197	TSU-20	AIS A
SELP_WT1	192	-0.0055265561963438415	TSU-20	AIS A
SELP_WT1	24	-0.0023765014648622624	TSU-20	AIS A
SELP_WT1	256	-0.022972096931192204	TSU-20	AIS A
SELP_WT1	32	-0.0045812133165262755	TSU-20	AIS A
SELP_WT1	384	-0.18277635316075602	TSU-20	AIS A
SELP_WT1	48	-0.007799503375538442	TSU-20	AIS A
SELP_WT1	64	-0.01365736143303678	TSU-20	AIS A
SELP_WT1	8	-5.942336222821193e-4	TSU-20	AIS A
SELP_WT1	96	-0.0032438716130750774	TSU-20	AIS A
SFTPB_WT1	12	0.0068715536763103695	TSU-20	AIS A
SFTPB_WT1	128	0.025864288246438875	TSU-20	AIS A
SFTPB_WT1	16	0.008730072297363898	TSU-20	AIS A
SFTPB_WT1	192	0.029565646887426918	TSU-20	AIS A
SFTPB_WT1	24	0.006412097942125224	TSU-20	AIS A
SFTPB_WT1	256	0.04810924128623148	TSU-20	AIS A
SFTPB_WT1	32	0.007728522353005597	TSU-20	AIS A
SFTPB_WT1	384	0.048257317542800916	TSU-20	AIS A
SFTPB_WT1	48	0.008500537275898301	TSU-20	AIS A
SFTPB_WT1	64	0.006728828195891082	TSU-20	AIS A
SFTPB_WT1	8	0.005612497352289755	TSU-20	AIS A
SFTPB_WT1	96	0.008248088961353258	TSU-20	AIS A
SFTPC_WT1	12	0.0032950789073488093	TSU-20	AIS A
SFTPC_WT1	128	0.0055710387764481	TSU-20	AIS A
SFTPC_WT1	16	0.004504192553376703	TSU-20	AIS A
SFTPC_WT1	192	0.008150768807697205	TSU-20	AIS A
SFTPC_WT1	24	0.0021034016384808337	TSU-20	AIS A
SFTPC_WT1	256	0.06475175765207569	TSU-20	AIS A
SFTPC_WT1	32	0.004375188454453029	TSU-20	AIS A
SFTPC_WT1	384	0.020467674740203053	TSU-20	AIS A
SFTPC_WT1	48	0.0031071519065073955	TSU-20	AIS A
SFTPC_WT1	64	-9.870213776934013e-4	TSU-20	AIS A
SFTPC_WT1	8	0.002697397565217943	TSU-20	AIS A
SFTPC_WT1	96	-0.01238967438521964	TSU-20	AIS A
SFTPD_WT1	12	0.007086563832580257	TSU-20	AIS A
SFTPD_WT1	128	0.028433258315975818	TSU-20	AIS A
SFTPD_WT1	16	0.009068970422305114	TSU-20	AIS A
SFTPD_WT1	192	0.01824576793849715	TSU-20	AIS A
SFTPD_WT1	24	0.003995490277373622	TSU-20	AIS A
SFTPD_WT1	256	0.06568033747571438	TSU-20	AIS A
SFTPD_WT1	32	0.006140250272046964	TSU-20	AIS A
SFTPD_WT1	384	0.0387780474264443	TSU-20	AIS A
SFTPD_WT1	48	0.001267824703772004	TSU-20	AIS A
SFTPD_WT1	64	0.004320678137218847	TSU-20	AIS A
SFTPD_WT1	8	0.00543086591370797	TSU-20	AIS A
SFTPD_WT1	96	0.008708962077706425	TSU-20	AIS A
SLC12A2_WT1	12	0.0022012830214483397	TSU-20	AIS A
SLC12A2_WT1	128	0.03753657899631919	TSU-20	AIS A
SLC12A2_WT1	16	0.0010200769143666997	TSU-20	AIS A
SLC12A2_WT1	192	0.0259911989347339	TSU-20	AIS A
SLC12A2_WT1	24	0.003043487169585762	TSU-20	AIS A
SLC12A2_WT1	256	0.04886085579641156	TSU-20	AIS A
SLC12A2_WT1	32	0.007560739762478432	TSU-20	AIS A
SLC12A2_WT1	384	0.048066950449451556	TSU-20	AIS A
SLC12A2_WT1	48	0.004317813254282899	TSU-20	AIS A
SLC12A2_WT1	64	-1.763522680128272e-4	TSU-20	AIS A
SLC12A2_WT1	8	-3.313482487330206e-5	TSU-20	AIS A
SLC12A2_WT1	96	-0.0017824592769000846	TSU-20	AIS A
SLC14A1_WT1	12	-5.865419658115593e-4	TSU-20	AIS A
SLC14A1_WT1	128	0.015160695335891355	TSU-20	AIS A
SLC14A1_WT1	16	-0.0010375851666474128	TSU-20	AIS A
SLC14A1_WT1	192	0.011974037110522242	TSU-20	AIS A
SLC14A1_WT1	24	-0.002220890142065177	TSU-20	AIS A
SLC14A1_WT1	256	1.7376056994671508e-4	TSU-20	AIS A
SLC14A1_WT1	32	-0.0038561245369437805	TSU-20	AIS A
SLC14A1_WT1	384	-0.03066399020645256	TSU-20	AIS A
SLC14A1_WT1	48	-0.00836579259340229	TSU-20	AIS A
SLC14A1_WT1	64	-0.014962074262777557	TSU-20	AIS A
SLC14A1_WT1	8	-2.6247240019947185e-4	TSU-20	AIS A
SLC14A1_WT1	96	7.598768664738714e-4	TSU-20	AIS A
SLC18A2_WT1	12	-0.003086890637631806	TSU-20	AIS A
SLC18A2_WT1	128	-0.01621791028456476	TSU-20	AIS A
SLC18A2_WT1	16	-0.005126027896831781	TSU-20	AIS A
SLC18A2_WT1	192	-0.01906866141945057	TSU-20	AIS A
SLC18A2_WT1	24	-0.005354428829654217	TSU-20	AIS A
SLC18A2_WT1	256	0.03131184969217749	TSU-20	AIS A
SLC18A2_WT1	32	-0.011540463651064136	TSU-20	AIS A
SLC18A2_WT1	384	0.02024597853990311	TSU-20	AIS A
SLC18A2_WT1	48	0.0012447000429410683	TSU-20	AIS A
SLC18A2_WT1	64	-0.0019977108554640774	TSU-20	AIS A
SLC18A2_WT1	8	-0.0016238910347914513	TSU-20	AIS A
SLC18A2_WT1	96	0.0012249608355977548	TSU-20	AIS A
SLC2A1_WT1	12	0.0011499460538398547	TSU-20	AIS A
SLC2A1_WT1	128	0.021592804393033134	TSU-20	AIS A
SLC2A1_WT1	16	0.0066247521605887795	TSU-20	AIS A
SLC2A1_WT1	192	0.07091701156905071	TSU-20	AIS A
SLC2A1_WT1	24	0.005283918860985589	TSU-20	AIS A
SLC2A1_WT1	256	0.08111849862146438	TSU-20	AIS A
SLC2A1_WT1	32	2.97319464166623e-4	TSU-20	AIS A
SLC2A1_WT1	384	0.12714697701852698	TSU-20	AIS A
SLC2A1_WT1	48	-7.852210890035621e-4	TSU-20	AIS A
SLC2A1_WT1	64	0.005869470636908399	TSU-20	AIS A
SLC2A1_WT1	8	-9.814253239584594e-4	TSU-20	AIS A
SLC2A1_WT1	96	-0.008816776105755405	TSU-20	AIS A
SMAD4_WT1	12	-2.9463063709032097e-4	TSU-20	AIS A
SMAD4_WT1	128	-0.005963880449566675	TSU-20	AIS A
SMAD4_WT1	16	0.007174021432890318	TSU-20	AIS A
SMAD4_WT1	192	-0.003859153649675466	TSU-20	AIS A
SMAD4_WT1	24	0.0052567112382245675	TSU-20	AIS A
SMAD4_WT1	256	0.030754233370590283	TSU-20	AIS A
SMAD4_WT1	32	0.009812596993769285	TSU-20	AIS A
SMAD4_WT1	384	0.0619984140928336	TSU-20	AIS A
SMAD4_WT1	48	0.005816712179654321	TSU-20	AIS A
SMAD4_WT1	64	0.001999745611609396	TSU-20	AIS A
SMAD4_WT1	8	0.0020512146169516204	TSU-20	AIS A
SMAD4_WT1	96	-0.0077905645506332125	TSU-20	AIS A
SMAD6_WT1	12	-6.91464797182149e-4	TSU-20	AIS A
SMAD6_WT1	128	-0.021258579569985735	TSU-20	AIS A
SMAD6_WT1	16	-0.00108010624881416	TSU-20	AIS A
SMAD6_WT1	192	-0.04268891002585245	TSU-20	AIS A
SMAD6_WT1	24	-0.005529751373592366	TSU-20	AIS A
SMAD6_WT1	256	-0.024056559651387616	TSU-20	AIS A
SMAD6_WT1	32	-0.003272154517805223	TSU-20	AIS A
SMAD6_WT1	384	-0.03332195329473237	TSU-20	AIS A
SMAD6_WT1	48	-0.0048322056448966266	TSU-20	AIS A
SMAD6_WT1	64	-0.005729928907671196	TSU-20	AIS A
SMAD6_WT1	8	-7.872913316083719e-4	TSU-20	AIS A
SMAD6_WT1	96	-0.016640833772588643	TSU-20	AIS A
SOX17_WT1	12	-1.2852358409493966e-5	TSU-20	AIS A
SOX17_WT1	128	0.016666238328817473	TSU-20	AIS A
SOX17_WT1	16	2.0213679364326553e-4	TSU-20	AIS A
SOX17_WT1	192	0.048238095708236284	TSU-20	AIS A
SOX17_WT1	24	-0.005155415149602165	TSU-20	AIS A
SOX17_WT1	256	0.06321041223691684	TSU-20	AIS A
SOX17_WT1	32	-0.001892737161225396	TSU-20	AIS A
SOX17_WT1	384	0.11422635899205252	TSU-20	AIS A
SOX17_WT1	48	0.007842391496880855	TSU-20	AIS A
SOX17_WT1	64	0.005005434941394981	TSU-20	AIS A
SOX17_WT1	8	-6.012676777212381e-4	TSU-20	AIS A
SOX17_WT1	96	0.007578632409798758	TSU-20	AIS A
SOX2_WT1	12	0.0029331811162487897	TSU-20	AIS A
SOX2_WT1	128	0.01572840315897687	TSU-20	AIS A
SOX2_WT1	16	-0.0029163650255960485	TSU-20	AIS A
SOX2_WT1	192	-0.002690457388850199	TSU-20	AIS A
SOX2_WT1	24	0.007943094309743591	TSU-20	AIS A
SOX2_WT1	256	0.0651427683539075	TSU-20	AIS A
SOX2_WT1	32	0.0012079463095741188	TSU-20	AIS A
SOX2_WT1	384	0.10971721205101419	TSU-20	AIS A
SOX2_WT1	48	-0.005397680583350456	TSU-20	AIS A
SOX2_WT1	64	-0.009722512857556162	TSU-20	AIS A
SOX2_WT1	8	-7.169389202504564e-4	TSU-20	AIS A
SOX2_WT1	96	0.0013118254628699325	TSU-20	AIS A
SOX4_WT1	12	0.007556868082549929	TSU-20	AIS A
SOX4_WT1	128	0.020202984946491108	TSU-20	AIS A
SOX4_WT1	16	0.007931477755921654	TSU-20	AIS A
SOX4_WT1	192	-6.310693720951731e-4	TSU-20	AIS A
SOX4_WT1	24	0.002614296644652363	TSU-20	AIS A
SOX4_WT1	256	0.04510446191170364	TSU-20	AIS A
SOX4_WT1	32	0.006418198634639231	TSU-20	AIS A
SOX4_WT1	384	0.028929480020994224	TSU-20	AIS A
SOX4_WT1	48	-0.0012581915837531201	TSU-20	AIS A
SOX4_WT1	64	-0.006549832089608681	TSU-20	AIS A
SOX4_WT1	8	0.002978413364219854	TSU-20	AIS A
SOX4_WT1	96	-0.003195206205109621	TSU-20	AIS A
SOX9_WT1	12	1.4573254927853252e-4	TSU-20	AIS A
SOX9_WT1	128	0.008316810846638965	TSU-20	AIS A
SOX9_WT1	16	0.0028824652278104795	TSU-20	AIS A
SOX9_WT1	192	-0.01370404287577228	TSU-20	AIS A
SOX9_WT1	24	0.0010167889805608914	TSU-20	AIS A
SOX9_WT1	256	-0.02228896620461308	TSU-20	AIS A
SOX9_WT1	32	-0.0023112321727115723	TSU-20	AIS A
SOX9_WT1	384	-0.001826023171053618	TSU-20	AIS A
SOX9_WT1	48	-0.0041804932281134495	TSU-20	AIS A
SOX9_WT1	64	-0.015785229916890225	TSU-20	AIS A
SOX9_WT1	8	5.926162061459418e-4	TSU-20	AIS A
SOX9_WT1	96	-0.01641611201613145	TSU-20	AIS A
SPARC_WT1	12	-0.004516361801674441	TSU-20	AIS A
SPARC_WT1	128	-0.02025182353148836	TSU-20	AIS A
SPARC_WT1	16	-0.005354397957379904	TSU-20	AIS A
SPARC_WT1	192	-0.024929974712772963	TSU-20	AIS A
SPARC_WT1	24	-0.006684870881217323	TSU-20	AIS A
SPARC_WT1	256	-0.04802790768366386	TSU-20	AIS A
SPARC_WT1	32	-0.010846068644525426	TSU-20	AIS A
SPARC_WT1	384	-0.05802442844929909	TSU-20	AIS A
SPARC_WT1	48	-0.01613755175776213	TSU-20	AIS A
SPARC_WT1	64	-0.018250936231534242	TSU-20	AIS A
SPARC_WT1	8	-0.0019519089536324645	TSU-20	AIS A
SPARC_WT1	96	-0.016657669873487334	TSU-20	AIS A
SPDEF_WT1	12	-0.001138957899411302	TSU-20	AIS A
SPDEF_WT1	128	-0.003234702209368931	TSU-20	AIS A
SPDEF_WT1	16	0.0010725258984943054	TSU-20	AIS A
SPDEF_WT1	192	0.009135516919377343	TSU-20	AIS A
SPDEF_WT1	24	-0.0012297751735096372	TSU-20	AIS A
SPDEF_WT1	256	0.07342301044752989	TSU-20	AIS A
SPDEF_WT1	32	-0.0013287937173109528	TSU-20	AIS A
SPDEF_WT1	384	0.07358039217291538	TSU-20	AIS A
SPDEF_WT1	48	0.0071911019914711145	TSU-20	AIS A
SPDEF_WT1	64	0.017010759432505497	TSU-20	AIS A
SPDEF_WT1	8	0.0026614253606040005	TSU-20	AIS A
SPDEF_WT1	96	0.00105265848559953	TSU-20	AIS A
SPIB_WT1	12	-7.085701134503184e-4	TSU-20	AIS A
SPIB_WT1	128	0.008536787337599645	TSU-20	AIS A
SPIB_WT1	16	-0.001317828893683225	TSU-20	AIS A
SPIB_WT1	192	-0.05181859042567356	TSU-20	AIS A
SPIB_WT1	24	-0.002707451159296964	TSU-20	AIS A
SPIB_WT1	256	0.0011903764262707235	TSU-20	AIS A
SPIB_WT1	32	-0.004645379453451457	TSU-20	AIS A
SPIB_WT1	384	0.03194188904964967	TSU-20	AIS A
SPIB_WT1	48	-0.008724714670401184	TSU-20	AIS A
SPIB_WT1	64	-0.006429906306951193	TSU-20	AIS A
SPIB_WT1	8	-3.254207476572633e-4	TSU-20	AIS A
SPIB_WT1	96	0.006921832686431718	TSU-20	AIS A
SPP1_WT1	12	-0.0011750581246432004	TSU-20	AIS A
SPP1_WT1	128	-0.009693806225523523	TSU-20	AIS A
SPP1_WT1	16	-0.0021168834601866336	TSU-20	AIS A
SPP1_WT1	192	0.003251163594393454	TSU-20	AIS A
SPP1_WT1	24	-0.004290801817410379	TSU-20	AIS A
SPP1_WT1	256	-0.01403638357245989	TSU-20	AIS A
SPP1_WT1	32	-0.005100751430217918	TSU-20	AIS A
SPP1_WT1	384	-0.16354998830870882	TSU-20	AIS A
SPP1_WT1	48	-0.008202961613628913	TSU-20	AIS A
SPP1_WT1	64	-0.01688395793019771	TSU-20	AIS A
SPP1_WT1	8	-5.516065568187474e-4	TSU-20	AIS A
SPP1_WT1	96	-0.018329115872500638	TSU-20	AIS A
SYNPO2_WT1	12	-0.002684742343229809	TSU-20	AIS A
SYNPO2_WT1	128	0.017531700019319186	TSU-20	AIS A
SYNPO2_WT1	16	-0.002614351470114079	TSU-20	AIS A
SYNPO2_WT1	192	0.01137468354639511	TSU-20	AIS A
SYNPO2_WT1	24	-0.003103900758346248	TSU-20	AIS A
SYNPO2_WT1	256	0.030352100181090684	TSU-20	AIS A
SYNPO2_WT1	32	-0.006696927111554187	TSU-20	AIS A
SYNPO2_WT1	384	-0.030929724648589268	TSU-20	AIS A
SYNPO2_WT1	48	-0.01116955223837378	TSU-20	AIS A
SYNPO2_WT1	64	-0.005411282402215599	TSU-20	AIS A
SYNPO2_WT1	8	-0.001067073603839149	TSU-20	AIS A
SYNPO2_WT1	96	0.010396515494725521	TSU-20	AIS A
TBX21_WT1	12	-0.0010314673941282755	TSU-20	AIS A
TBX21_WT1	128	-0.022712460465461378	TSU-20	AIS A
TBX21_WT1	16	-0.0019176444946513405	TSU-20	AIS A
TBX21_WT1	192	-0.01464268820618832	TSU-20	AIS A
TBX21_WT1	24	0.0011814893467795874	TSU-20	AIS A
TBX21_WT1	256	-0.02054277773434556	TSU-20	AIS A
TBX21_WT1	32	-5.48903047452706e-4	TSU-20	AIS A
TBX21_WT1	384	-0.026716478295406233	TSU-20	AIS A
TBX21_WT1	48	-0.007212452909710284	TSU-20	AIS A
TBX21_WT1	64	-0.018437999953891084	TSU-20	AIS A
TBX21_WT1	8	-4.6725645539182303e-4	TSU-20	AIS A
TBX21_WT1	96	-0.026786265981268632	TSU-20	AIS A
TCL1A_WT1	12	-8.391016042160903e-4	TSU-20	AIS A
TCL1A_WT1	128	-0.020162961734615285	TSU-20	AIS A
TCL1A_WT1	16	-0.001501517924247343	TSU-20	AIS A
TCL1A_WT1	192	-0.0033487259859369405	TSU-20	AIS A
TCL1A_WT1	24	-0.003165308205456901	TSU-20	AIS A
TCL1A_WT1	256	0.11686209722031006	TSU-20	AIS A
TCL1A_WT1	32	-0.005658921880125162	TSU-20	AIS A
TCL1A_WT1	384	0.1581682703187188	TSU-20	AIS A
TCL1A_WT1	48	-0.0016984328983318793	TSU-20	AIS A
TCL1A_WT1	64	-0.0055069354049745904	TSU-20	AIS A
TCL1A_WT1	8	-3.9097375888919907e-4	TSU-20	AIS A
TCL1A_WT1	96	-0.02037696463782989	TSU-20	AIS A
TGFB1_WT1	12	4.3025532936290505e-4	TSU-20	AIS A
TGFB1_WT1	128	-0.024497545868680394	TSU-20	AIS A
TGFB1_WT1	16	0.0023438366275339646	TSU-20	AIS A
TGFB1_WT1	192	-0.020961658145214217	TSU-20	AIS A
TGFB1_WT1	24	-0.004093353529150545	TSU-20	AIS A
TGFB1_WT1	256	0.0028428345781899666	TSU-20	AIS A
TGFB1_WT1	32	-0.006048282068006982	TSU-20	AIS A
TGFB1_WT1	384	0.03980273035935362	TSU-20	AIS A
TGFB1_WT1	48	-0.017179048364709727	TSU-20	AIS A
TGFB1_WT1	64	-0.023866821337036853	TSU-20	AIS A
TGFB1_WT1	8	-5.777440362250318e-4	TSU-20	AIS A
TGFB1_WT1	96	-0.019991342679450817	TSU-20	AIS A
THY1_WT1	12	-6.126603534807953e-5	TSU-20	AIS A
THY1_WT1	128	-0.010097106536051866	TSU-20	AIS A
THY1_WT1	16	-0.003317724311686039	TSU-20	AIS A
THY1_WT1	192	-0.043625488304143846	TSU-20	AIS A
THY1_WT1	24	-0.006098346847531278	TSU-20	AIS A
THY1_WT1	256	0.03955767144189191	TSU-20	AIS A
THY1_WT1	32	-0.0019341641333666933	TSU-20	AIS A
THY1_WT1	384	-0.08555796954839737	TSU-20	AIS A
THY1_WT1	48	-0.007906046892730619	TSU-20	AIS A
THY1_WT1	64	-0.0064153145827299685	TSU-20	AIS A
THY1_WT1	8	-0.0011602837113272332	TSU-20	AIS A
THY1_WT1	96	-0.027993672927191945	TSU-20	AIS A
TIGIT_WT1	12	0.0010547863101215838	TSU-20	AIS A
TIGIT_WT1	128	0.03672064977384928	TSU-20	AIS A
TIGIT_WT1	16	0.004620078532289331	TSU-20	AIS A
TIGIT_WT1	192	0.05638637816472469	TSU-20	AIS A
TIGIT_WT1	24	0.009652665547780999	TSU-20	AIS A
TIGIT_WT1	256	0.11842279872250613	TSU-20	AIS A
TIGIT_WT1	32	0.008820969279102872	TSU-20	AIS A
TIGIT_WT1	384	0.10027370577779839	TSU-20	AIS A
TIGIT_WT1	48	0.021807422166723284	TSU-20	AIS A
TIGIT_WT1	64	0.01961261340948753	TSU-20	AIS A
TIGIT_WT1	8	9.788921019458336e-4	TSU-20	AIS A
TIGIT_WT1	96	0.03352644153115989	TSU-20	AIS A
TM4SF18_WT1	12	-9.939467883938536e-4	TSU-20	AIS A
TM4SF18_WT1	128	-0.042622985657609136	TSU-20	AIS A
TM4SF18_WT1	16	-0.0017979287942811477	TSU-20	AIS A
TM4SF18_WT1	192	-0.007536183740005514	TSU-20	AIS A
TM4SF18_WT1	24	-0.003785873462663796	TSU-20	AIS A
TM4SF18_WT1	256	-0.011375204212647597	TSU-20	AIS A
TM4SF18_WT1	32	-0.003072331578098331	TSU-20	AIS A
TM4SF18_WT1	384	0.015909659493782667	TSU-20	AIS A
TM4SF18_WT1	48	-0.0015205127025980122	TSU-20	AIS A
TM4SF18_WT1	64	0.003501247167943942	TSU-20	AIS A
TM4SF18_WT1	8	-4.3887038057843563e-4	TSU-20	AIS A
TM4SF18_WT1	96	0.0035654068896220146	TSU-20	AIS A
TMEM45A_WT1	12	-0.0015283050413862666	TSU-20	AIS A
TMEM45A_WT1	128	-0.02056825854018661	TSU-20	AIS A
TMEM45A_WT1	16	-0.00279560855387458	TSU-20	AIS A
TMEM45A_WT1	192	-0.043552915705582014	TSU-20	AIS A
TMEM45A_WT1	24	-0.004725258722719986	TSU-20	AIS A
TMEM45A_WT1	256	0.010762914349150068	TSU-20	AIS A
TMEM45A_WT1	32	-0.0031048662206772525	TSU-20	AIS A
TMEM45A_WT1	384	-0.1330352682502589	TSU-20	AIS A
TMEM45A_WT1	48	-0.007767647193506034	TSU-20	AIS A
TMEM45A_WT1	64	0.003027141000769626	TSU-20	AIS A
TMEM45A_WT1	8	-6.923154012328197e-4	TSU-20	AIS A
TMEM45A_WT1	96	-0.013342812790754936	TSU-20	AIS A
TMPRSS2_WT1	12	0.00490982026432472	TSU-20	AIS A
TMPRSS2_WT1	128	0.025014882654815215	TSU-20	AIS A
TMPRSS2_WT1	16	0.0064105119921017	TSU-20	AIS A
TMPRSS2_WT1	192	0.01891402470942372	TSU-20	AIS A
TMPRSS2_WT1	24	0.003176838518613626	TSU-20	AIS A
TMPRSS2_WT1	256	0.040192544650446124	TSU-20	AIS A
TMPRSS2_WT1	32	0.007071446151880851	TSU-20	AIS A
TMPRSS2_WT1	384	0.027212790371782994	TSU-20	AIS A
TMPRSS2_WT1	48	0.009523973109727402	TSU-20	AIS A
TMPRSS2_WT1	64	0.013032988474502655	TSU-20	AIS A
TMPRSS2_WT1	8	0.0035161914267567707	TSU-20	AIS A
TMPRSS2_WT1	96	0.0058846670245478044	TSU-20	AIS A
TNC_WT1	12	0.004617931792787217	TSU-20	AIS A
TNC_WT1	128	0.04408588611886754	TSU-20	AIS A
TNC_WT1	16	0.00855536454302326	TSU-20	AIS A
TNC_WT1	192	0.07480339399920959	TSU-20	AIS A
TNC_WT1	24	0.005018832359176969	TSU-20	AIS A
TNC_WT1	256	0.11165114616839364	TSU-20	AIS A
TNC_WT1	32	0.003472341175664538	TSU-20	AIS A
TNC_WT1	384	0.13936531924140716	TSU-20	AIS A
TNC_WT1	48	0.009968681720130022	TSU-20	AIS A
TNC_WT1	64	0.017103461265652774	TSU-20	AIS A
TNC_WT1	8	0.004289224442414071	TSU-20	AIS A
TNC_WT1	96	0.019937518717177603	TSU-20	AIS A
TNF_WT1	12	3.5696240432694904e-4	TSU-20	AIS A
TNF_WT1	128	-0.01886026946123728	TSU-20	AIS A
TNF_WT1	16	9.717074062923992e-4	TSU-20	AIS A
TNF_WT1	192	-0.038516780980219996	TSU-20	AIS A
TNF_WT1	24	-0.002302990018716668	TSU-20	AIS A
TNF_WT1	256	-0.012474622910552055	TSU-20	AIS A
TNF_WT1	32	-0.006959104009075468	TSU-20	AIS A
TNF_WT1	384	0.030509994443094424	TSU-20	AIS A
TNF_WT1	48	-0.001654742216829293	TSU-20	AIS A
TNF_WT1	64	-0.002615879394279217	TSU-20	AIS A
TNF_WT1	8	-7.853760586777593e-4	TSU-20	AIS A
TNF_WT1	96	-0.014624624145149564	TSU-20	AIS A
TNFRSF13B_WT1	12	-0.0013549329517867834	TSU-20	AIS A
TNFRSF13B_WT1	128	0.008268733563704896	TSU-20	AIS A
TNFRSF13B_WT1	16	-0.002509071613776109	TSU-20	AIS A
TNFRSF13B_WT1	192	-0.02600531398033586	TSU-20	AIS A
TNFRSF13B_WT1	24	-0.002399043776709077	TSU-20	AIS A
TNFRSF13B_WT1	256	0.010425606286214488	TSU-20	AIS A
TNFRSF13B_WT1	32	-0.0021409069356460786	TSU-20	AIS A
TNFRSF13B_WT1	384	-0.05072712563639854	TSU-20	AIS A
TNFRSF13B_WT1	48	0.0023131339698069654	TSU-20	AIS A
TNFRSF13B_WT1	64	-0.004038937618511627	TSU-20	AIS A
TNFRSF13B_WT1	8	-6.080146583628789e-4	TSU-20	AIS A
TNFRSF13B_WT1	96	-0.003638640165556019	TSU-20	AIS A
TNFRSF17_WT1	12	-0.001637572555867739	TSU-20	AIS A
TNFRSF17_WT1	128	0.005226996019820461	TSU-20	AIS A
TNFRSF17_WT1	16	0.0012418330274567167	TSU-20	AIS A
TNFRSF17_WT1	192	0.005320569660619354	TSU-20	AIS A
TNFRSF17_WT1	24	-8.593437695494681e-4	TSU-20	AIS A
TNFRSF17_WT1	256	0.03370977604410629	TSU-20	AIS A
TNFRSF17_WT1	32	0.0034969036764724783	TSU-20	AIS A
TNFRSF17_WT1	384	-0.08832205281555032	TSU-20	AIS A
TNFRSF17_WT1	48	0.00456766247372707	TSU-20	AIS A
TNFRSF17_WT1	64	0.00134020494415466	TSU-20	AIS A
TNFRSF17_WT1	8	0.0013907535790446876	TSU-20	AIS A
TNFRSF17_WT1	96	0.0019625039357380994	TSU-20	AIS A
TNNT2_WT1	12	-6.790748480703304e-4	TSU-20	AIS A
TNNT2_WT1	128	0.04611315396781635	TSU-20	AIS A
TNNT2_WT1	16	0.0063700668020040575	TSU-20	AIS A
TNNT2_WT1	192	0.03658232685882425	TSU-20	AIS A
TNNT2_WT1	24	0.015011263951849351	TSU-20	AIS A
TNNT2_WT1	256	0.038281104954721284	TSU-20	AIS A
TNNT2_WT1	32	0.010627065268071625	TSU-20	AIS A
TNNT2_WT1	384	0.04928337934578514	TSU-20	AIS A
TNNT2_WT1	48	0.017301185716718487	TSU-20	AIS A
TNNT2_WT1	64	0.027021092809182815	TSU-20	AIS A
TNNT2_WT1	8	-3.12244241554944e-4	TSU-20	AIS A
TNNT2_WT1	96	0.019526412601065544	TSU-20	AIS A
TP53_WT1	12	0.001524097036381577	TSU-20	AIS A
TP53_WT1	128	0.01168729043474812	TSU-20	AIS A
TP53_WT1	16	0.004652883371572575	TSU-20	AIS A
TP53_WT1	192	-0.01050413631029556	TSU-20	AIS A
TP53_WT1	24	0.006511353405913138	TSU-20	AIS A
TP53_WT1	256	0.05316689056854609	TSU-20	AIS A
TP53_WT1	32	0.005786129678725738	TSU-20	AIS A
TP53_WT1	384	0.0721341548255928	TSU-20	AIS A
TP53_WT1	48	-0.0020427804514125043	TSU-20	AIS A
TP53_WT1	64	-0.002180716270896684	TSU-20	AIS A
TP53_WT1	8	0.0014740599013543995	TSU-20	AIS A
TP53_WT1	96	-0.004959829862569598	TSU-20	AIS A
TP63_WT1	12	0.004769736576908926	TSU-20	AIS A
TP63_WT1	128	-0.023364364060024977	TSU-20	AIS A
TP63_WT1	16	0.011884234296988178	TSU-20	AIS A
TP63_WT1	192	-0.0461704837714508	TSU-20	AIS A
TP63_WT1	24	0.010358753670392578	TSU-20	AIS A
TP63_WT1	256	-0.009365126187801408	TSU-20	AIS A
TP63_WT1	32	0.009943361544805561	TSU-20	AIS A
TP63_WT1	384	-0.03951235908021246	TSU-20	AIS A
TP63_WT1	48	0.00757038995725171	TSU-20	AIS A
TP63_WT1	64	0.0032998470007237213	TSU-20	AIS A
TP63_WT1	8	0.005066078466539804	TSU-20	AIS A
TP63_WT1	96	-0.013482199449224876	TSU-20	AIS A
TP73_WT1	12	-7.126740002955387e-4	TSU-20	AIS A
TP73_WT1	128	-0.04455188477206121	TSU-20	AIS A
TP73_WT1	16	-0.0012614575078842513	TSU-20	AIS A
TP73_WT1	192	-0.03595588458931226	TSU-20	AIS A
TP73_WT1	24	-0.002649611755730586	TSU-20	AIS A
TP73_WT1	256	0.04622214937012066	TSU-20	AIS A
TP73_WT1	32	-0.0022047801100831804	TSU-20	AIS A
TP73_WT1	384	-0.1588489223372423	TSU-20	AIS A
TP73_WT1	48	-6.401052840803311e-4	TSU-20	AIS A
TP73_WT1	64	-0.010189505578313923	TSU-20	AIS A
TP73_WT1	8	-0.00032043541266755843	TSU-20	AIS A
TP73_WT1	96	-0.021608430752107277	TSU-20	AIS A
TRAT1_WT1	12	-0.0012158858568360779	TSU-20	AIS A
TRAT1_WT1	128	-0.015041834275679983	TSU-20	AIS A
TRAT1_WT1	16	-0.002223893561351156	TSU-20	AIS A
TRAT1_WT1	192	0.016750919946799156	TSU-20	AIS A
TRAT1_WT1	24	-0.003096720733739802	TSU-20	AIS A
TRAT1_WT1	256	0.0028838045810744843	TSU-20	AIS A
TRAT1_WT1	32	-0.0010484561660980768	TSU-20	AIS A
TRAT1_WT1	384	-0.008918130738305961	TSU-20	AIS A
TRAT1_WT1	48	-0.009489139779438919	TSU-20	AIS A
TRAT1_WT1	64	-0.013346079289451886	TSU-20	AIS A
TRAT1_WT1	8	-5.476709876887549e-4	TSU-20	AIS A
TRAT1_WT1	96	-0.012093243761069634	TSU-20	AIS A
TREM1_WT1	12	-0.0018707578565555958	TSU-20	AIS A
TREM1_WT1	128	-0.002195039370484042	TSU-20	AIS A
TREM1_WT1	16	0.001207215872819757	TSU-20	AIS A
TREM1_WT1	192	0.008645593259649439	TSU-20	AIS A
TREM1_WT1	24	0.0033576345235150702	TSU-20	AIS A
TREM1_WT1	256	0.03660344621780311	TSU-20	AIS A
TREM1_WT1	32	0.0012305583213227324	TSU-20	AIS A
TREM1_WT1	384	0.08042670973831888	TSU-20	AIS A
TREM1_WT1	48	0.006510232188265724	TSU-20	AIS A
TREM1_WT1	64	0.004999975143711026	TSU-20	AIS A
TREM1_WT1	8	-7.933326647123506e-4	TSU-20	AIS A
TREM1_WT1	96	-0.0053911503830185205	TSU-20	AIS A
TREM2_WT1	12	0.00454450293240732	TSU-20	AIS A
TREM2_WT1	128	1.1203287011750733e-5	TSU-20	AIS A
TREM2_WT1	16	0.009203649762394078	TSU-20	AIS A
TREM2_WT1	192	-0.005945624735469605	TSU-20	AIS A
TREM2_WT1	24	9.975966774140664e-4	TSU-20	AIS A
TREM2_WT1	256	0.06345959528249193	TSU-20	AIS A
TREM2_WT1	32	0.004404016486019104	TSU-20	AIS A
TREM2_WT1	384	0.17091695189164105	TSU-20	AIS A
TREM2_WT1	48	0.009067788456310951	TSU-20	AIS A
TREM2_WT1	64	0.017296208216568555	TSU-20	AIS A
TREM2_WT1	8	2.975286021770025e-4	TSU-20	AIS A
TREM2_WT1	96	-0.004195107438414751	TSU-20	AIS A
TRH_WT1	12	-0.0011137105254463808	TSU-20	AIS A
TRH_WT1	128	-8.26783949560917e-4	TSU-20	AIS A
TRH_WT1	16	8.014481693925487e-4	TSU-20	AIS A
TRH_WT1	192	0.06413198793865567	TSU-20	AIS A
TRH_WT1	24	0.0026446328037922433	TSU-20	AIS A
TRH_WT1	256	0.16894490267629722	TSU-20	AIS A
TRH_WT1	32	0.005526596682842427	TSU-20	AIS A
TRH_WT1	384	0.21673633686794624	TSU-20	AIS A
TRH_WT1	48	0.015112010123874963	TSU-20	AIS A
TRH_WT1	64	0.031134429063496182	TSU-20	AIS A
TRH_WT1	8	5.477313562616884e-4	TSU-20	AIS A
TRH_WT1	96	-0.003445286228943478	TSU-20	AIS A
TSTD1_WT1	12	-1.3983992507403434e-5	TSU-20	AIS A
TSTD1_WT1	128	0.008678108833891873	TSU-20	AIS A
TSTD1_WT1	16	0.0012772597718676254	TSU-20	AIS A
TSTD1_WT1	192	-0.0187585982245777	TSU-20	AIS A
TSTD1_WT1	24	-0.0014383233302241844	TSU-20	AIS A
TSTD1_WT1	256	0.013527716305080003	TSU-20	AIS A
TSTD1_WT1	32	4.304720939311427e-4	TSU-20	AIS A
TSTD1_WT1	384	0.04136165946993075	TSU-20	AIS A
TSTD1_WT1	48	0.0019489637385021639	TSU-20	AIS A
TSTD1_WT1	64	-0.0013214560009293368	TSU-20	AIS A
TSTD1_WT1	8	0.001372654660046574	TSU-20	AIS A
TSTD1_WT1	96	-0.00986461282998971	TSU-20	AIS A
TUBB1_WT1	12	-0.0010801764368010148	TSU-20	AIS A
TUBB1_WT1	128	0.01950859231513184	TSU-20	AIS A
TUBB1_WT1	16	-3.3210522892469514e-4	TSU-20	AIS A
TUBB1_WT1	192	0.02541369176122907	TSU-20	AIS A
TUBB1_WT1	24	0.0014247976342004827	TSU-20	AIS A
TUBB1_WT1	256	0.10752802855597952	TSU-20	AIS A
TUBB1_WT1	32	-0.0055390703429504745	TSU-20	AIS A
TUBB1_WT1	384	0.06692723993733064	TSU-20	AIS A
TUBB1_WT1	48	-7.890506521498102e-4	TSU-20	AIS A
TUBB1_WT1	64	-0.004061142869051439	TSU-20	AIS A
TUBB1_WT1	8	-0.001147027504183158	TSU-20	AIS A
TUBB1_WT1	96	-0.01660851697139219	TSU-20	AIS A
UBE2C_WT1	12	-8.431139132138834e-4	TSU-20	AIS A
UBE2C_WT1	128	-0.0030816535010028175	TSU-20	AIS A
UBE2C_WT1	16	0.0025688946715358906	TSU-20	AIS A
UBE2C_WT1	192	0.026598885369019276	TSU-20	AIS A
UBE2C_WT1	24	9.526692611773434e-4	TSU-20	AIS A
UBE2C_WT1	256	0.03964436257190062	TSU-20	AIS A
UBE2C_WT1	32	-0.00359943797120374	TSU-20	AIS A
UBE2C_WT1	384	0.1913434153816351	TSU-20	AIS A
UBE2C_WT1	48	0.0015707490751499604	TSU-20	AIS A
UBE2C_WT1	64	0.0023205009809312786	TSU-20	AIS A
UBE2C_WT1	8	-3.872849507433923e-4	TSU-20	AIS A
UBE2C_WT1	96	0.031729912427784494	TSU-20	AIS A
UPK1B_WT1	12	-5.028997640838978e-4	TSU-20	AIS A
UPK1B_WT1	128	0.01702845045848913	TSU-20	AIS A
UPK1B_WT1	16	-9.115471255396699e-4	TSU-20	AIS A
UPK1B_WT1	192	0.017152779243612082	TSU-20	AIS A
UPK1B_WT1	24	-0.0019267853411326866	TSU-20	AIS A
UPK1B_WT1	256	0.030479088233662098	TSU-20	AIS A
UPK1B_WT1	32	-0.00357198402407986	TSU-20	AIS A
UPK1B_WT1	384	-0.002240866542831994	TSU-20	AIS A
UPK1B_WT1	48	-3.4023313638979015e-4	TSU-20	AIS A
UPK1B_WT1	64	0.011068581208275825	TSU-20	AIS A
UPK1B_WT1	8	-2.2935933940651502e-4	TSU-20	AIS A
UPK1B_WT1	96	0.005526318095182272	TSU-20	AIS A
VAMP8_WT1	12	0.0013111422750591635	TSU-20	AIS A
VAMP8_WT1	128	-0.012517280165005643	TSU-20	AIS A
VAMP8_WT1	16	0.005441559833301459	TSU-20	AIS A
VAMP8_WT1	192	0.00870185432175943	TSU-20	AIS A
VAMP8_WT1	24	-0.001626853736455171	TSU-20	AIS A
VAMP8_WT1	256	0.05404947894138574	TSU-20	AIS A
VAMP8_WT1	32	0.001654869807538335	TSU-20	AIS A
VAMP8_WT1	384	0.10072144815805148	TSU-20	AIS A
VAMP8_WT1	48	-0.00726313775272671	TSU-20	AIS A
VAMP8_WT1	64	-0.014762318365521537	TSU-20	AIS A
VAMP8_WT1	8	7.054942788285448e-4	TSU-20	AIS A
VAMP8_WT1	96	-3.184749300733677e-4	TSU-20	AIS A
VEGFA_WT1	12	0.006518448672779297	TSU-20	AIS A
VEGFA_WT1	128	0.034958907409703324	TSU-20	AIS A
VEGFA_WT1	16	0.008666058560766545	TSU-20	AIS A
VEGFA_WT1	192	0.03609305897079074	TSU-20	AIS A
VEGFA_WT1	24	0.003743822204310212	TSU-20	AIS A
VEGFA_WT1	256	0.03572377490810936	TSU-20	AIS A
VEGFA_WT1	32	0.011693360994190834	TSU-20	AIS A
VEGFA_WT1	384	0.019242946791456873	TSU-20	AIS A
VEGFA_WT1	48	0.014623070856714944	TSU-20	AIS A
VEGFA_WT1	64	0.011451883472061082	TSU-20	AIS A
VEGFA_WT1	8	0.004565979224112746	TSU-20	AIS A
VEGFA_WT1	96	0.01384962928803938	TSU-20	AIS A
VIM_WT1	12	-0.0021497471038574786	TSU-20	AIS A
VIM_WT1	128	-0.009406595741993982	TSU-20	AIS A
VIM_WT1	16	-9.117499935478775e-4	TSU-20	AIS A
VIM_WT1	192	-0.023278312911460597	TSU-20	AIS A
VIM_WT1	24	-0.0013343753796394395	TSU-20	AIS A
VIM_WT1	256	0.006906700226835696	TSU-20	AIS A
VIM_WT1	32	-0.003459453052492715	TSU-20	AIS A
VIM_WT1	384	0.018838728650775922	TSU-20	AIS A
VIM_WT1	48	-0.00833024312229894	TSU-20	AIS A
VIM_WT1	64	-0.005631427678499424	TSU-20	AIS A
VIM_WT1	8	0.0015317183386863206	TSU-20	AIS A
VIM_WT1	96	-0.01351403031196293	TSU-20	AIS A
VMO1_WT1	12	-4.906799311048969e-4	TSU-20	AIS A
VMO1_WT1	128	-0.008010581567040445	TSU-20	AIS A
VMO1_WT1	16	-8.993222967582971e-4	TSU-20	AIS A
VMO1_WT1	192	-0.034377756555545154	TSU-20	AIS A
VMO1_WT1	24	-0.0017338490361693863	TSU-20	AIS A
VMO1_WT1	256	0.09458303026643321	TSU-20	AIS A
VMO1_WT1	32	0.011509474882385275	TSU-20	AIS A
VMO1_WT1	384	0.1544063611211473	TSU-20	AIS A
VMO1_WT1	48	0.014401741422046917	TSU-20	AIS A
VMO1_WT1	64	0.013242313246845347	TSU-20	AIS A
VMO1_WT1	8	-2.2220828470325766e-4	TSU-20	AIS A
VMO1_WT1	96	0.010754233167353137	TSU-20	AIS A
VPREB3_WT1	12	-1.0336075589373155e-4	TSU-20	AIS A
VPREB3_WT1	128	-0.01019898275014866	TSU-20	AIS A
VPREB3_WT1	16	-1.8996544145300233e-4	TSU-20	AIS A
VPREB3_WT1	192	-0.021158355703702742	TSU-20	AIS A
VPREB3_WT1	24	-3.969472169726611e-4	TSU-20	AIS A
VPREB3_WT1	256	-0.04193059161280065	TSU-20	AIS A
VPREB3_WT1	32	-6.967451063169297e-4	TSU-20	AIS A
VPREB3_WT1	384	0.21447517707065109	TSU-20	AIS A
VPREB3_WT1	48	-0.0017831766701673002	TSU-20	AIS A
VPREB3_WT1	64	-0.0026835558218680127	TSU-20	AIS A
VPREB3_WT1	8	-4.6634918095554484e-5	TSU-20	AIS A
VPREB3_WT1	96	-0.005981463340961028	TSU-20	AIS A
WEE1_WT1	12	0.006336440755941176	TSU-20	AIS A
WEE1_WT1	128	0.01619446080526341	TSU-20	AIS A
WEE1_WT1	16	0.008455658261438747	TSU-20	AIS A
WEE1_WT1	192	0.02462992858147455	TSU-20	AIS A
WEE1_WT1	24	0.00884631627747284	TSU-20	AIS A
WEE1_WT1	256	0.040694173691146855	TSU-20	AIS A
WEE1_WT1	32	0.014123149251254736	TSU-20	AIS A
WEE1_WT1	384	0.026234618456823254	TSU-20	AIS A
WEE1_WT1	48	0.012412661056205225	TSU-20	AIS A
WEE1_WT1	64	0.001981727490955638	TSU-20	AIS A
WEE1_WT1	8	0.002572043033761677	TSU-20	AIS A
WEE1_WT1	96	0.007116520216921225	TSU-20	AIS A
WNT2_WT1	12	-0.001255627257560571	TSU-20	AIS A
WNT2_WT1	128	0.007180276559038846	TSU-20	AIS A
WNT2_WT1	16	-0.0022931458415379195	TSU-20	AIS A
WNT2_WT1	192	-0.0023404197526005837	TSU-20	AIS A
WNT2_WT1	24	-1.9733509135691548e-4	TSU-20	AIS A
WNT2_WT1	256	0.02704201377712043	TSU-20	AIS A
WNT2_WT1	32	-0.0026276854167307725	TSU-20	AIS A
WNT2_WT1	384	-0.08093342084598269	TSU-20	AIS A
WNT2_WT1	48	-0.0035050528202205467	TSU-20	AIS A
WNT2_WT1	64	-0.0040655135100828264	TSU-20	AIS A
WNT2_WT1	8	-5.595533090975906e-4	TSU-20	AIS A
WNT2_WT1	96	0.001691798903040385	TSU-20	AIS A
WSB1_WT1	12	0.00710610926821271	TSU-20	AIS A
WSB1_WT1	128	0.0321127665733808	TSU-20	AIS A
WSB1_WT1	16	0.011954523309140241	TSU-20	AIS A
WSB1_WT1	192	0.025862778416240965	TSU-20	AIS A
WSB1_WT1	24	0.007617908928137362	TSU-20	AIS A
WSB1_WT1	256	0.031012444855648715	TSU-20	AIS A
WSB1_WT1	32	0.013064586979987029	TSU-20	AIS A
WSB1_WT1	384	0.03910613785768909	TSU-20	AIS A
WSB1_WT1	48	0.013531167049752857	TSU-20	AIS A
WSB1_WT1	64	0.007047145971054364	TSU-20	AIS A
WSB1_WT1	8	0.00695260683392153	TSU-20	AIS A
WSB1_WT1	96	0.011628094051866959	TSU-20	AIS A
ACE_XBP1	12	0.002283403604418859	TSU-20	AIS A
ACE_XBP1	128	0.04232854346405725	TSU-20	AIS A
ACE_XBP1	16	0.0017439454075171127	TSU-20	AIS A
ACE_XBP1	192	0.09462230993004861	TSU-20	AIS A
ACE_XBP1	24	-0.003322483486929234	TSU-20	AIS A
ACE_XBP1	256	0.10178408504100227	TSU-20	AIS A
ACE_XBP1	32	7.528795449901686e-4	TSU-20	AIS A
ACE_XBP1	384	0.12386116643777058	TSU-20	AIS A
ACE_XBP1	48	-0.0031138486842991414	TSU-20	AIS A
ACE_XBP1	64	0.010020343594729598	TSU-20	AIS A
ACE_XBP1	8	0.002083719784478746	TSU-20	AIS A
ACE_XBP1	96	0.0325883395507167	TSU-20	AIS A
ACE2_XBP1	12	0.007492944488447982	TSU-20	AIS A
ACE2_XBP1	128	0.018409423871739813	TSU-20	AIS A
ACE2_XBP1	16	0.0057431394933435105	TSU-20	AIS A
ACE2_XBP1	192	0.03487597681278708	TSU-20	AIS A
ACE2_XBP1	24	0.012546465186776908	TSU-20	AIS A
ACE2_XBP1	256	0.03387303499329332	TSU-20	AIS A
ACE2_XBP1	32	0.02619217107794192	TSU-20	AIS A
ACE2_XBP1	384	0.15541320569036093	TSU-20	AIS A
ACE2_XBP1	48	0.020031856305107898	TSU-20	AIS A
ACE2_XBP1	64	0.007451873380440388	TSU-20	AIS A
ACE2_XBP1	8	0.004740245969641949	TSU-20	AIS A
ACE2_XBP1	96	0.03617588017661358	TSU-20	AIS A
ACTA2_XBP1	12	0.03254514561657086	TSU-20	AIS A
ACTA2_XBP1	128	0.17901595908059587	TSU-20	AIS A
ACTA2_XBP1	16	0.053228002691918797	TSU-20	AIS A
ACTA2_XBP1	192	0.18713619346493746	TSU-20	AIS A
ACTA2_XBP1	24	0.08633510408905208	TSU-20	AIS A
ACTA2_XBP1	256	0.1760865757990956	TSU-20	AIS A
ACTA2_XBP1	32	0.11337215616147665	TSU-20	AIS A
ACTA2_XBP1	384	0.23876909237587055	TSU-20	AIS A
ACTA2_XBP1	48	0.15097914128751339	TSU-20	AIS A
ACTA2_XBP1	64	0.17196620480997468	TSU-20	AIS A
ACTA2_XBP1	8	0.013826499957227897	TSU-20	AIS A
ACTA2_XBP1	96	0.1786731393294482	TSU-20	AIS A
ADGRL4_XBP1	12	3.5542028649165674e-4	TSU-20	AIS A
ADGRL4_XBP1	128	0.02121587239973927	TSU-20	AIS A
ADGRL4_XBP1	16	0.002336086883159085	TSU-20	AIS A
ADGRL4_XBP1	192	0.05576109682351041	TSU-20	AIS A
ADGRL4_XBP1	24	0.01314086954866261	TSU-20	AIS A
ADGRL4_XBP1	256	0.057241509303804096	TSU-20	AIS A
ADGRL4_XBP1	32	0.01283548044788762	TSU-20	AIS A
ADGRL4_XBP1	384	0.028823142382622218	TSU-20	AIS A
ADGRL4_XBP1	48	0.014684890519346254	TSU-20	AIS A
ADGRL4_XBP1	64	0.038290195571037265	TSU-20	AIS A
ADGRL4_XBP1	8	-0.0037770382709920347	TSU-20	AIS A
ADGRL4_XBP1	96	0.04888496743537864	TSU-20	AIS A
AGT_XBP1	12	0.0018507236062958994	TSU-20	AIS A
AGT_XBP1	128	-0.015166837895877458	TSU-20	AIS A
AGT_XBP1	16	0.01035550672162697	TSU-20	AIS A
AGT_XBP1	192	-0.08817942917084948	TSU-20	AIS A
AGT_XBP1	24	0.002527539027260344	TSU-20	AIS A
AGT_XBP1	256	-0.14087523999174997	TSU-20	AIS A
AGT_XBP1	32	0.005368702535822168	TSU-20	AIS A
AGT_XBP1	384	-0.0932882955708788	TSU-20	AIS A
AGT_XBP1	48	7.259919178070268e-4	TSU-20	AIS A
AGT_XBP1	64	-0.007163365380471373	TSU-20	AIS A
AGT_XBP1	8	6.433591727034343e-4	TSU-20	AIS A
AGT_XBP1	96	-0.04054553858188184	TSU-20	AIS A
AK1_XBP1	12	0.0549342412589998	TSU-20	AIS A
AK1_XBP1	128	0.3362614516718383	TSU-20	AIS A
AK1_XBP1	16	0.07446305812088339	TSU-20	AIS A
AK1_XBP1	192	0.36205409051815934	TSU-20	AIS A
AK1_XBP1	24	0.11499825864398085	TSU-20	AIS A
AK1_XBP1	256	0.4155297959854756	TSU-20	AIS A
AK1_XBP1	32	0.14803486390720086	TSU-20	AIS A
AK1_XBP1	384	0.42096736955694136	TSU-20	AIS A
AK1_XBP1	48	0.18740159599862324	TSU-20	AIS A
AK1_XBP1	64	0.23363435587420334	TSU-20	AIS A
AK1_XBP1	8	0.034658938069469555	TSU-20	AIS A
AK1_XBP1	96	0.282087183683365	TSU-20	AIS A
AKR1C1_XBP1	12	0.059700710814333244	TSU-20	AIS A
AKR1C1_XBP1	128	0.31145356095527327	TSU-20	AIS A
AKR1C1_XBP1	16	0.07737514033784944	TSU-20	AIS A
AKR1C1_XBP1	192	0.34869445400171895	TSU-20	AIS A
AKR1C1_XBP1	24	0.11409113280253086	TSU-20	AIS A
AKR1C1_XBP1	256	0.34555989518751984	TSU-20	AIS A
AKR1C1_XBP1	32	0.14185027761031596	TSU-20	AIS A
AKR1C1_XBP1	384	0.32651539390476764	TSU-20	AIS A
AKR1C1_XBP1	48	0.19051771328207093	TSU-20	AIS A
AKR1C1_XBP1	64	0.24095023825118309	TSU-20	AIS A
AKR1C1_XBP1	8	0.03871995672912794	TSU-20	AIS A
AKR1C1_XBP1	96	0.2960097484772257	TSU-20	AIS A
ALDH1A3_XBP1	12	0.0029159975118693837	TSU-20	AIS A
ALDH1A3_XBP1	128	0.003077143108035002	TSU-20	AIS A
ALDH1A3_XBP1	16	0.007624943829731673	TSU-20	AIS A
ALDH1A3_XBP1	192	-0.04896945096393256	TSU-20	AIS A
ALDH1A3_XBP1	24	0.010700176493058393	TSU-20	AIS A
ALDH1A3_XBP1	256	-0.0384737917795345	TSU-20	AIS A
ALDH1A3_XBP1	32	0.015350628140404471	TSU-20	AIS A
ALDH1A3_XBP1	384	-0.05854665165652116	TSU-20	AIS A
ALDH1A3_XBP1	48	0.013409546274051973	TSU-20	AIS A
ALDH1A3_XBP1	64	0.025043097845632342	TSU-20	AIS A
ALDH1A3_XBP1	8	0.002950072125882294	TSU-20	AIS A
ALDH1A3_XBP1	96	0.003363587823580267	TSU-20	AIS A
APOE_XBP1	12	0.00842846510775515	TSU-20	AIS A
APOE_XBP1	128	0.20581598534233883	TSU-20	AIS A
APOE_XBP1	16	0.015931216777473636	TSU-20	AIS A
APOE_XBP1	192	0.28008257534485165	TSU-20	AIS A
APOE_XBP1	24	0.03472493268412844	TSU-20	AIS A
APOE_XBP1	256	0.30030731631784796	TSU-20	AIS A
APOE_XBP1	32	0.05020709545896537	TSU-20	AIS A
APOE_XBP1	384	0.3637607036239661	TSU-20	AIS A
APOE_XBP1	48	0.08530273296742018	TSU-20	AIS A
APOE_XBP1	64	0.110068916240755	TSU-20	AIS A
APOE_XBP1	8	0.003229751990861847	TSU-20	AIS A
APOE_XBP1	96	0.1612788456875058	TSU-20	AIS A
APOLD1_XBP1	12	0.001679018968843289	TSU-20	AIS A
APOLD1_XBP1	128	0.09821774624057303	TSU-20	AIS A
APOLD1_XBP1	16	0.004826911869237872	TSU-20	AIS A
APOLD1_XBP1	192	0.11456237513036696	TSU-20	AIS A
APOLD1_XBP1	24	0.011027003183865259	TSU-20	AIS A
APOLD1_XBP1	256	0.2090262687497121	TSU-20	AIS A
APOLD1_XBP1	32	0.019565151633002063	TSU-20	AIS A
APOLD1_XBP1	384	0.20247972090441663	TSU-20	AIS A
APOLD1_XBP1	48	0.03237090656198729	TSU-20	AIS A
APOLD1_XBP1	64	0.04122702393234843	TSU-20	AIS A
APOLD1_XBP1	8	-0.0016945706454552412	TSU-20	AIS A
APOLD1_XBP1	96	0.059491703666870274	TSU-20	AIS A
AQP9_XBP1	12	0.0025578517832309596	TSU-20	AIS A
AQP9_XBP1	128	0.05763345006571611	TSU-20	AIS A
AQP9_XBP1	16	0.002664661717557731	TSU-20	AIS A
AQP9_XBP1	192	0.06401706216898317	TSU-20	AIS A
AQP9_XBP1	24	-0.0039188420233371235	TSU-20	AIS A
AQP9_XBP1	256	0.1700309026254711	TSU-20	AIS A
AQP9_XBP1	32	-0.004533936651738554	TSU-20	AIS A
AQP9_XBP1	384	0.17898254518188544	TSU-20	AIS A
AQP9_XBP1	48	-0.010064171037878667	TSU-20	AIS A
AQP9_XBP1	64	-0.009979214102331884	TSU-20	AIS A
AQP9_XBP1	8	3.6993720466821546e-4	TSU-20	AIS A
AQP9_XBP1	96	0.0017399586639991074	TSU-20	AIS A
ASCL1_XBP1	12	-0.001905253863420367	TSU-20	AIS A
ASCL1_XBP1	128	-0.006848740737695654	TSU-20	AIS A
ASCL1_XBP1	16	0.0015680315274274517	TSU-20	AIS A
ASCL1_XBP1	192	-0.035977140109613726	TSU-20	AIS A
ASCL1_XBP1	24	-6.852844233518452e-4	TSU-20	AIS A
ASCL1_XBP1	256	-0.05180688792423079	TSU-20	AIS A
ASCL1_XBP1	32	7.527490374428878e-4	TSU-20	AIS A
ASCL1_XBP1	384	-0.11538931869702868	TSU-20	AIS A
ASCL1_XBP1	48	0.0026368579174219637	TSU-20	AIS A
ASCL1_XBP1	64	-0.006623032597495426	TSU-20	AIS A
ASCL1_XBP1	8	-0.0010054678876708358	TSU-20	AIS A
ASCL1_XBP1	96	-0.005666010256172321	TSU-20	AIS A
ASCL2_XBP1	12	0.003285519855208	TSU-20	AIS A
ASCL2_XBP1	128	0.09125600514033197	TSU-20	AIS A
ASCL2_XBP1	16	0.0015576522836905533	TSU-20	AIS A
ASCL2_XBP1	192	0.1410978074570634	TSU-20	AIS A
ASCL2_XBP1	24	0.011254649063332086	TSU-20	AIS A
ASCL2_XBP1	256	0.19430267800113388	TSU-20	AIS A
ASCL2_XBP1	32	0.005946505936606079	TSU-20	AIS A
ASCL2_XBP1	384	0.23410073426922776	TSU-20	AIS A
ASCL2_XBP1	48	0.01663406114842643	TSU-20	AIS A
ASCL2_XBP1	64	0.03246542026735292	TSU-20	AIS A
ASCL2_XBP1	8	0.0037885562288731867	TSU-20	AIS A
ASCL2_XBP1	96	0.050306609881531995	TSU-20	AIS A
ASPM_XBP1	12	-0.0016932487981097888	TSU-20	AIS A
ASPM_XBP1	128	-0.06265293817330375	TSU-20	AIS A
ASPM_XBP1	16	-0.008487797437617845	TSU-20	AIS A
ASPM_XBP1	192	-0.1605924263780561	TSU-20	AIS A
ASPM_XBP1	24	-0.007557607326647077	TSU-20	AIS A
ASPM_XBP1	256	-0.14075218292407043	TSU-20	AIS A
ASPM_XBP1	32	-0.022521361714519468	TSU-20	AIS A
ASPM_XBP1	384	-0.07606851334956698	TSU-20	AIS A
ASPM_XBP1	48	-0.03180672336508296	TSU-20	AIS A
ASPM_XBP1	64	-0.033315577727571155	TSU-20	AIS A
ASPM_XBP1	8	-0.002624514899981454	TSU-20	AIS A
ASPM_XBP1	96	-0.051368222860006946	TSU-20	AIS A
ATF4_XBP1	12	0.06458800953936626	TSU-20	AIS A
ATF4_XBP1	128	0.347992220713097	TSU-20	AIS A
ATF4_XBP1	16	0.08928630650435491	TSU-20	AIS A
ATF4_XBP1	192	0.39899496672456236	TSU-20	AIS A
ATF4_XBP1	24	0.13588938300372758	TSU-20	AIS A
ATF4_XBP1	256	0.38508599750474004	TSU-20	AIS A
ATF4_XBP1	32	0.17170464141809152	TSU-20	AIS A
ATF4_XBP1	384	0.41007225928772956	TSU-20	AIS A
ATF4_XBP1	48	0.2283086814380928	TSU-20	AIS A
ATF4_XBP1	64	0.2598445088605825	TSU-20	AIS A
ATF4_XBP1	8	0.04094230004426403	TSU-20	AIS A
ATF4_XBP1	96	0.32934620740735443	TSU-20	AIS A
ATF6_XBP1	12	0.05618789782686969	TSU-20	AIS A
ATF6_XBP1	128	0.35123142147588415	TSU-20	AIS A
ATF6_XBP1	16	0.07625670230021146	TSU-20	AIS A
ATF6_XBP1	192	0.4187886843459444	TSU-20	AIS A
ATF6_XBP1	24	0.1216231420557407	TSU-20	AIS A
ATF6_XBP1	256	0.4064976788996329	TSU-20	AIS A
ATF6_XBP1	32	0.15821018158419725	TSU-20	AIS A
ATF6_XBP1	384	0.390075052393046	TSU-20	AIS A
ATF6_XBP1	48	0.20505474753581554	TSU-20	AIS A
ATF6_XBP1	64	0.24733632173372916	TSU-20	AIS A
ATF6_XBP1	8	0.03644166404812836	TSU-20	AIS A
ATF6_XBP1	96	0.3149133628501582	TSU-20	AIS A
ATP6V1G3_XBP1	12	-4.17638917486945e-5	TSU-20	AIS A
ATP6V1G3_XBP1	128	0.04012312032275246	TSU-20	AIS A
ATP6V1G3_XBP1	16	0.00154033259289837	TSU-20	AIS A
ATP6V1G3_XBP1	192	0.05862372214419933	TSU-20	AIS A
ATP6V1G3_XBP1	24	0.0028543132694118013	TSU-20	AIS A
ATP6V1G3_XBP1	256	0.04533915321939344	TSU-20	AIS A
ATP6V1G3_XBP1	32	6.295321703616164e-5	TSU-20	AIS A
ATP6V1G3_XBP1	384	0.11624718401041059	TSU-20	AIS A
ATP6V1G3_XBP1	48	0.0034500312610005477	TSU-20	AIS A
ATP6V1G3_XBP1	64	0.005563462065538158	TSU-20	AIS A
ATP6V1G3_XBP1	8	8.975955691527318e-5	TSU-20	AIS A
ATP6V1G3_XBP1	96	0.03610438894635745	TSU-20	AIS A
AXL_XBP1	12	0.016610437986143096	TSU-20	AIS A
AXL_XBP1	128	0.23547334168907508	TSU-20	AIS A
AXL_XBP1	16	0.021195971605825592	TSU-20	AIS A
AXL_XBP1	192	0.3004378419952146	TSU-20	AIS A
AXL_XBP1	24	0.034358826731192664	TSU-20	AIS A
AXL_XBP1	256	0.3469949866988629	TSU-20	AIS A
AXL_XBP1	32	0.05564540779535525	TSU-20	AIS A
AXL_XBP1	384	0.3812974543210094	TSU-20	AIS A
AXL_XBP1	48	0.08688372613326838	TSU-20	AIS A
AXL_XBP1	64	0.10982877915457914	TSU-20	AIS A
AXL_XBP1	8	0.009842793261221668	TSU-20	AIS A
AXL_XBP1	96	0.17971513588973168	TSU-20	AIS A
BANK1_XBP1	12	0.036454853879990624	TSU-20	AIS A
BANK1_XBP1	128	0.21399345552064916	TSU-20	AIS A
BANK1_XBP1	16	0.05108639229170568	TSU-20	AIS A
BANK1_XBP1	192	0.1997777652129613	TSU-20	AIS A
BANK1_XBP1	24	0.07625077997866632	TSU-20	AIS A
BANK1_XBP1	256	0.26088481802242947	TSU-20	AIS A
BANK1_XBP1	32	0.09652511033649894	TSU-20	AIS A
BANK1_XBP1	384	0.22088208956006974	TSU-20	AIS A
BANK1_XBP1	48	0.14311618427001954	TSU-20	AIS A
BANK1_XBP1	64	0.18123366792817283	TSU-20	AIS A
BANK1_XBP1	8	0.025330192689899913	TSU-20	AIS A
BANK1_XBP1	96	0.20582730450699555	TSU-20	AIS A
BIRC3_XBP1	12	0.011537715248005977	TSU-20	AIS A
BIRC3_XBP1	128	0.0014375044030313176	TSU-20	AIS A
BIRC3_XBP1	16	0.017737579842002547	TSU-20	AIS A
BIRC3_XBP1	192	-0.01789799020842883	TSU-20	AIS A
BIRC3_XBP1	24	0.027950682211575803	TSU-20	AIS A
BIRC3_XBP1	256	-0.03477510388049195	TSU-20	AIS A
BIRC3_XBP1	32	0.025679607635617597	TSU-20	AIS A
BIRC3_XBP1	384	-0.0526495631153201	TSU-20	AIS A
BIRC3_XBP1	48	0.030976687436754916	TSU-20	AIS A
BIRC3_XBP1	64	0.03361488091627862	TSU-20	AIS A
BIRC3_XBP1	8	0.009747674295612583	TSU-20	AIS A
BIRC3_XBP1	96	0.03357717388575841	TSU-20	AIS A
BMX_XBP1	12	0.002080039786932009	TSU-20	AIS A
BMX_XBP1	128	0.023727186466704124	TSU-20	AIS A
BMX_XBP1	16	0.003505777241389302	TSU-20	AIS A
BMX_XBP1	192	0.0016324360153091883	TSU-20	AIS A
BMX_XBP1	24	1.6647757221534092e-4	TSU-20	AIS A
BMX_XBP1	256	-0.03170682124896669	TSU-20	AIS A
BMX_XBP1	32	0.008315608511350634	TSU-20	AIS A
BMX_XBP1	384	-0.008720067543590502	TSU-20	AIS A
BMX_XBP1	48	-0.001357079067461775	TSU-20	AIS A
BMX_XBP1	64	0.01480727787564851	TSU-20	AIS A
BMX_XBP1	8	0.0014492746251457361	TSU-20	AIS A
BMX_XBP1	96	0.009577605174617365	TSU-20	AIS A
C16orf89_XBP1	12	0.13306359347896402	TSU-20	AIS A
C16orf89_XBP1	128	0.40177139838629	TSU-20	AIS A
C16orf89_XBP1	16	0.16686693675889994	TSU-20	AIS A
C16orf89_XBP1	192	0.42520520849971466	TSU-20	AIS A
C16orf89_XBP1	24	0.23180869967508133	TSU-20	AIS A
C16orf89_XBP1	256	0.41789584890177356	TSU-20	AIS A
C16orf89_XBP1	32	0.27546922410061253	TSU-20	AIS A
C16orf89_XBP1	384	0.3661252824622836	TSU-20	AIS A
C16orf89_XBP1	48	0.324540817596547	TSU-20	AIS A
C16orf89_XBP1	64	0.3558474151871071	TSU-20	AIS A
C16orf89_XBP1	8	0.09594472942486837	TSU-20	AIS A
C16orf89_XBP1	96	0.40494242108124767	TSU-20	AIS A
C1QC_XBP1	12	0.008986844387720854	TSU-20	AIS A
C1QC_XBP1	128	0.2212500300734776	TSU-20	AIS A
C1QC_XBP1	16	0.014081147999341622	TSU-20	AIS A
C1QC_XBP1	192	0.29024112205381974	TSU-20	AIS A
C1QC_XBP1	24	0.022014233462366268	TSU-20	AIS A
C1QC_XBP1	256	0.30125098402075784	TSU-20	AIS A
C1QC_XBP1	32	0.03967603224086283	TSU-20	AIS A
C1QC_XBP1	384	0.3924858079244399	TSU-20	AIS A
C1QC_XBP1	48	0.0668613265215053	TSU-20	AIS A
C1QC_XBP1	64	0.10192183062313394	TSU-20	AIS A
C1QC_XBP1	8	0.005714107013941258	TSU-20	AIS A
C1QC_XBP1	96	0.1659455311082605	TSU-20	AIS A
CALB2_XBP1	12	0.002900967729816255	TSU-20	AIS A
CALB2_XBP1	128	0.06388328619431233	TSU-20	AIS A
CALB2_XBP1	16	0.002433859463623995	TSU-20	AIS A
CALB2_XBP1	192	0.11228978966646418	TSU-20	AIS A
CALB2_XBP1	24	0.009548548143141404	TSU-20	AIS A
CALB2_XBP1	256	0.15228899837331158	TSU-20	AIS A
CALB2_XBP1	32	0.023350912519646546	TSU-20	AIS A
CALB2_XBP1	384	0.07672379545084794	TSU-20	AIS A
CALB2_XBP1	48	0.02917265130326216	TSU-20	AIS A
CALB2_XBP1	64	0.024410755963391508	TSU-20	AIS A
CALB2_XBP1	8	-6.564485281987463e-4	TSU-20	AIS A
CALB2_XBP1	96	0.0384508205750511	TSU-20	AIS A
CALCA_XBP1	12	0.002338957749209796	TSU-20	AIS A
CALCA_XBP1	128	-0.0333563438673897	TSU-20	AIS A
CALCA_XBP1	16	0.0018594279998096867	TSU-20	AIS A
CALCA_XBP1	192	-0.049994796953980854	TSU-20	AIS A
CALCA_XBP1	24	0.0031940265272635262	TSU-20	AIS A
CALCA_XBP1	256	-0.026323173602669826	TSU-20	AIS A
CALCA_XBP1	32	-0.011025755108950815	TSU-20	AIS A
CALCA_XBP1	384	-0.12999698159087528	TSU-20	AIS A
CALCA_XBP1	48	-0.019049478044214634	TSU-20	AIS A
CALCA_XBP1	64	-0.03847867324920587	TSU-20	AIS A
CALCA_XBP1	8	6.353342214525894e-4	TSU-20	AIS A
CALCA_XBP1	96	-0.029624144050785377	TSU-20	AIS A
CAV1_XBP1	12	0.05288908939358388	TSU-20	AIS A
CAV1_XBP1	128	0.3230613804761799	TSU-20	AIS A
CAV1_XBP1	16	0.07353971874887046	TSU-20	AIS A
CAV1_XBP1	192	0.3836070800157925	TSU-20	AIS A
CAV1_XBP1	24	0.11722388411261575	TSU-20	AIS A
CAV1_XBP1	256	0.3752279696689112	TSU-20	AIS A
CAV1_XBP1	32	0.16234844348185687	TSU-20	AIS A
CAV1_XBP1	384	0.4026385407104238	TSU-20	AIS A
CAV1_XBP1	48	0.20266187414101403	TSU-20	AIS A
CAV1_XBP1	64	0.2614744201937371	TSU-20	AIS A
CAV1_XBP1	8	0.030681874127723118	TSU-20	AIS A
CAV1_XBP1	96	0.2949330169185974	TSU-20	AIS A
CCDC78_XBP1	12	0.0031405218673658543	TSU-20	AIS A
CCDC78_XBP1	128	-0.014080759273543473	TSU-20	AIS A
CCDC78_XBP1	16	0.001856274251978135	TSU-20	AIS A
CCDC78_XBP1	192	-0.02484244919046266	TSU-20	AIS A
CCDC78_XBP1	24	0.003996375268474467	TSU-20	AIS A
CCDC78_XBP1	256	6.62037627646975e-7	TSU-20	AIS A
CCDC78_XBP1	32	-2.1918803995773692e-4	TSU-20	AIS A
CCDC78_XBP1	384	-0.06726022093615448	TSU-20	AIS A
CCDC78_XBP1	48	0.007484003650546635	TSU-20	AIS A
CCDC78_XBP1	64	0.003340124371253442	TSU-20	AIS A
CCDC78_XBP1	8	0.0012536358135186504	TSU-20	AIS A
CCDC78_XBP1	96	-0.009499484514879069	TSU-20	AIS A
CCKAR_XBP1	12	4.247496111980838e-4	TSU-20	AIS A
CCKAR_XBP1	128	-0.04740398728911562	TSU-20	AIS A
CCKAR_XBP1	16	-0.002791212605188648	TSU-20	AIS A
CCKAR_XBP1	192	-0.06261087775710013	TSU-20	AIS A
CCKAR_XBP1	24	-0.0011151150346614337	TSU-20	AIS A
CCKAR_XBP1	256	0.003917112970115186	TSU-20	AIS A
CCKAR_XBP1	32	-0.0044625287352684905	TSU-20	AIS A
CCKAR_XBP1	384	-0.08156932710353192	TSU-20	AIS A
CCKAR_XBP1	48	-0.0029945570047009984	TSU-20	AIS A
CCKAR_XBP1	64	-0.020125764728477435	TSU-20	AIS A
CCKAR_XBP1	8	-8.923679394970683e-4	TSU-20	AIS A
CCKAR_XBP1	96	-0.03770370760277416	TSU-20	AIS A
CCL13_XBP1	12	0.0017512788245387758	TSU-20	AIS A
CCL13_XBP1	128	0.08640100212611329	TSU-20	AIS A
CCL13_XBP1	16	0.0066738271063889075	TSU-20	AIS A
CCL13_XBP1	192	0.09553899700208257	TSU-20	AIS A
CCL13_XBP1	24	0.008979914439452218	TSU-20	AIS A
CCL13_XBP1	256	0.14090694033696105	TSU-20	AIS A
CCL13_XBP1	32	0.0137982539646652	TSU-20	AIS A
CCL13_XBP1	384	0.21323896614759388	TSU-20	AIS A
CCL13_XBP1	48	0.018331043895997025	TSU-20	AIS A
CCL13_XBP1	64	0.03661551873626803	TSU-20	AIS A
CCL13_XBP1	8	0.002270019074565077	TSU-20	AIS A
CCL13_XBP1	96	0.05505580013484741	TSU-20	AIS A
CCL21_XBP1	12	-0.003768753233093267	TSU-20	AIS A
CCL21_XBP1	128	-0.11974179251275151	TSU-20	AIS A
CCL21_XBP1	16	-0.0024000056146756188	TSU-20	AIS A
CCL21_XBP1	192	-0.15910270620786843	TSU-20	AIS A
CCL21_XBP1	24	-0.015957271749037587	TSU-20	AIS A
CCL21_XBP1	256	-0.11149639986253647	TSU-20	AIS A
CCL21_XBP1	32	-0.02779576139175469	TSU-20	AIS A
CCL21_XBP1	384	-0.071455673630238	TSU-20	AIS A
CCL21_XBP1	48	-0.04680414295504647	TSU-20	AIS A
CCL21_XBP1	64	-0.06885895602350632	TSU-20	AIS A
CCL21_XBP1	8	-0.0024686375187261043	TSU-20	AIS A
CCL21_XBP1	96	-0.09053977449969158	TSU-20	AIS A
CCL22_XBP1	12	9.034541539945885e-4	TSU-20	AIS A
CCL22_XBP1	128	-0.07632524670067606	TSU-20	AIS A
CCL22_XBP1	16	0.001405239965578091	TSU-20	AIS A
CCL22_XBP1	192	-0.15912171660216967	TSU-20	AIS A
CCL22_XBP1	24	-0.0033548576462433186	TSU-20	AIS A
CCL22_XBP1	256	-0.1528945495830843	TSU-20	AIS A
CCL22_XBP1	32	-0.009406058439445544	TSU-20	AIS A
CCL22_XBP1	384	-0.18887157228346552	TSU-20	AIS A
CCL22_XBP1	48	-0.015478886467261912	TSU-20	AIS A
CCL22_XBP1	64	-0.03522518545077028	TSU-20	AIS A
CCL22_XBP1	8	3.3488228757675884e-4	TSU-20	AIS A
CCL22_XBP1	96	-0.05181031304439951	TSU-20	AIS A
CCL23_XBP1	12	-0.0036200837060730703	TSU-20	AIS A
CCL23_XBP1	128	0.0675594517671781	TSU-20	AIS A
CCL23_XBP1	16	6.057647061819644e-4	TSU-20	AIS A
CCL23_XBP1	192	0.09829199714385183	TSU-20	AIS A
CCL23_XBP1	24	-0.0019983453079043313	TSU-20	AIS A
CCL23_XBP1	256	0.1586567703492755	TSU-20	AIS A
CCL23_XBP1	32	0.0051097153110880094	TSU-20	AIS A
CCL23_XBP1	384	0.15693144803661427	TSU-20	AIS A
CCL23_XBP1	48	0.004008794413751549	TSU-20	AIS A
CCL23_XBP1	64	0.007959253327601593	TSU-20	AIS A
CCL23_XBP1	8	-7.775510673151009e-4	TSU-20	AIS A
CCL23_XBP1	96	0.04189725983423439	TSU-20	AIS A
CCND1_XBP1	12	0.03883688543662568	TSU-20	AIS A
CCND1_XBP1	128	0.2519076743812139	TSU-20	AIS A
CCND1_XBP1	16	0.052143948757008424	TSU-20	AIS A
CCND1_XBP1	192	0.2847108040630992	TSU-20	AIS A
CCND1_XBP1	24	0.08119263527323446	TSU-20	AIS A
CCND1_XBP1	256	0.3026204083058618	TSU-20	AIS A
CCND1_XBP1	32	0.1116488796486038	TSU-20	AIS A
CCND1_XBP1	384	0.29540178740832246	TSU-20	AIS A
CCND1_XBP1	48	0.15198999772783603	TSU-20	AIS A
CCND1_XBP1	64	0.19967063128316948	TSU-20	AIS A
CCND1_XBP1	8	0.02388718829395019	TSU-20	AIS A
CCND1_XBP1	96	0.23134941617318153	TSU-20	AIS A
CCNO_XBP1	12	7.69714145739154e-4	TSU-20	AIS A
CCNO_XBP1	128	0.01080932681573913	TSU-20	AIS A
CCNO_XBP1	16	-0.002066943325212599	TSU-20	AIS A
CCNO_XBP1	192	-0.0344049760768605	TSU-20	AIS A
CCNO_XBP1	24	0.0018392994137571767	TSU-20	AIS A
CCNO_XBP1	256	-0.015060388323623422	TSU-20	AIS A
CCNO_XBP1	32	0.007040752779270037	TSU-20	AIS A
CCNO_XBP1	384	0.014932830031188862	TSU-20	AIS A
CCNO_XBP1	48	0.0033216724637711802	TSU-20	AIS A
CCNO_XBP1	64	-0.011183553632892071	TSU-20	AIS A
CCNO_XBP1	8	-0.0014639194499725177	TSU-20	AIS A
CCNO_XBP1	96	-0.010139040708822962	TSU-20	AIS A
CCR7_XBP1	12	0.003833073128219841	TSU-20	AIS A
CCR7_XBP1	128	-0.049884529007371524	TSU-20	AIS A
CCR7_XBP1	16	0.00626573669146728	TSU-20	AIS A
CCR7_XBP1	192	-0.060114654253281614	TSU-20	AIS A
CCR7_XBP1	24	0.0073441032045097	TSU-20	AIS A
CCR7_XBP1	256	-0.0805014674691789	TSU-20	AIS A
CCR7_XBP1	32	0.004595708232426327	TSU-20	AIS A
CCR7_XBP1	384	-0.043490400646944476	TSU-20	AIS A
CCR7_XBP1	48	0.0076140204260626	TSU-20	AIS A
CCR7_XBP1	64	0.00576183194171642	TSU-20	AIS A
CCR7_XBP1	8	6.632067624327765e-4	TSU-20	AIS A
CCR7_XBP1	96	-0.008451505827837508	TSU-20	AIS A
CD163_XBP1	12	0.006713532635370885	TSU-20	AIS A
CD163_XBP1	128	0.18048253097804473	TSU-20	AIS A
CD163_XBP1	16	0.009133356677210078	TSU-20	AIS A
CD163_XBP1	192	0.2822528454614473	TSU-20	AIS A
CD163_XBP1	24	0.0203501034803451	TSU-20	AIS A
CD163_XBP1	256	0.28118632117033976	TSU-20	AIS A
CD163_XBP1	32	0.030226052635651698	TSU-20	AIS A
CD163_XBP1	384	0.37275379085502125	TSU-20	AIS A
CD163_XBP1	48	0.05942050673889075	TSU-20	AIS A
CD163_XBP1	64	0.09066768286778144	TSU-20	AIS A
CD163_XBP1	8	0.002374224139089462	TSU-20	AIS A
CD163_XBP1	96	0.1333882952426984	TSU-20	AIS A
CD19_XBP1	12	0.0019760630641948124	TSU-20	AIS A
CD19_XBP1	128	-0.0626702437547315	TSU-20	AIS A
CD19_XBP1	16	0.001942740545367277	TSU-20	AIS A
CD19_XBP1	192	-0.12492086578984736	TSU-20	AIS A
CD19_XBP1	24	0.007929499044773134	TSU-20	AIS A
CD19_XBP1	256	-0.08466083640808923	TSU-20	AIS A
CD19_XBP1	32	-0.0032397330764617443	TSU-20	AIS A
CD19_XBP1	384	-0.056130652250790926	TSU-20	AIS A
CD19_XBP1	48	8.564223126970747e-4	TSU-20	AIS A
CD19_XBP1	64	-0.021385618859605975	TSU-20	AIS A
CD19_XBP1	8	0.001994531445184381	TSU-20	AIS A
CD19_XBP1	96	-0.054247875524669864	TSU-20	AIS A
CD1C_XBP1	12	0.011096188760100881	TSU-20	AIS A
CD1C_XBP1	128	0.058553617174440534	TSU-20	AIS A
CD1C_XBP1	16	0.013669854744088657	TSU-20	AIS A
CD1C_XBP1	192	0.0734721821944111	TSU-20	AIS A
CD1C_XBP1	24	0.017992002583665886	TSU-20	AIS A
CD1C_XBP1	256	0.07554123832105704	TSU-20	AIS A
CD1C_XBP1	32	0.018494073083259177	TSU-20	AIS A
CD1C_XBP1	384	0.17370042288485554	TSU-20	AIS A
CD1C_XBP1	48	0.03789820110497854	TSU-20	AIS A
CD1C_XBP1	64	0.05438823473478092	TSU-20	AIS A
CD1C_XBP1	8	0.005870231919801728	TSU-20	AIS A
CD1C_XBP1	96	0.055258222733595305	TSU-20	AIS A
CD1E_XBP1	12	0.006271119044048521	TSU-20	AIS A
CD1E_XBP1	128	0.020232683484698505	TSU-20	AIS A
CD1E_XBP1	16	0.006629729854286423	TSU-20	AIS A
CD1E_XBP1	192	0.029569016727890866	TSU-20	AIS A
CD1E_XBP1	24	0.012248090939498356	TSU-20	AIS A
CD1E_XBP1	256	-0.03924484434998463	TSU-20	AIS A
CD1E_XBP1	32	0.008804565899309565	TSU-20	AIS A
CD1E_XBP1	384	-0.1502305677680676	TSU-20	AIS A
CD1E_XBP1	48	0.007867931829416423	TSU-20	AIS A
CD1E_XBP1	64	0.005792713597478134	TSU-20	AIS A
CD1E_XBP1	8	0.004180140084681291	TSU-20	AIS A
CD1E_XBP1	96	0.008141708738292081	TSU-20	AIS A
CD274_XBP1	12	0.005102661741815412	TSU-20	AIS A
CD274_XBP1	128	0.13774266436922808	TSU-20	AIS A
CD274_XBP1	16	0.00950090921162782	TSU-20	AIS A
CD274_XBP1	192	0.1784948310603096	TSU-20	AIS A
CD274_XBP1	24	0.011134198098645269	TSU-20	AIS A
CD274_XBP1	256	0.20159601044555975	TSU-20	AIS A
CD274_XBP1	32	0.019183198966444208	TSU-20	AIS A
CD274_XBP1	384	0.2399578876389038	TSU-20	AIS A
CD274_XBP1	48	0.02808481561682643	TSU-20	AIS A
CD274_XBP1	64	0.030065757981628687	TSU-20	AIS A
CD274_XBP1	8	0.0027106286893476728	TSU-20	AIS A
CD274_XBP1	96	0.08639493835172177	TSU-20	AIS A
CD300E_XBP1	12	0.0021066462019613237	TSU-20	AIS A
CD300E_XBP1	128	0.04147442633781509	TSU-20	AIS A
CD300E_XBP1	16	0.004352172410826341	TSU-20	AIS A
CD300E_XBP1	192	0.013566525827836332	TSU-20	AIS A
CD300E_XBP1	24	0.006183054649903511	TSU-20	AIS A
CD300E_XBP1	256	0.08696852976990253	TSU-20	AIS A
CD300E_XBP1	32	-0.0028009305137854093	TSU-20	AIS A
CD300E_XBP1	384	0.17359547669267172	TSU-20	AIS A
CD300E_XBP1	48	0.0019202496399757958	TSU-20	AIS A
CD300E_XBP1	64	0.002663361077137207	TSU-20	AIS A
CD300E_XBP1	8	-0.0010471028629042368	TSU-20	AIS A
CD300E_XBP1	96	-9.237609167614246e-4	TSU-20	AIS A
CD33_XBP1	12	0.004245716240099357	TSU-20	AIS A
CD33_XBP1	128	0.08578725616510305	TSU-20	AIS A
CD33_XBP1	16	0.004413258702150652	TSU-20	AIS A
CD33_XBP1	192	0.16416052555359917	TSU-20	AIS A
CD33_XBP1	24	0.0016799016324466143	TSU-20	AIS A
CD33_XBP1	256	0.16351776276711144	TSU-20	AIS A
CD33_XBP1	32	0.007551562750177342	TSU-20	AIS A
CD33_XBP1	384	0.2162877503056522	TSU-20	AIS A
CD33_XBP1	48	0.0036517494914151878	TSU-20	AIS A
CD33_XBP1	64	0.011247579132423134	TSU-20	AIS A
CD33_XBP1	8	0.0015707862437686758	TSU-20	AIS A
CD33_XBP1	96	0.04406127076822392	TSU-20	AIS A
CD3E_XBP1	12	0.013202298735017609	TSU-20	AIS A
CD3E_XBP1	128	0.0512094378585005	TSU-20	AIS A
CD3E_XBP1	16	0.020139409320084557	TSU-20	AIS A
CD3E_XBP1	192	0.056665995123646215	TSU-20	AIS A
CD3E_XBP1	24	0.03869057110021806	TSU-20	AIS A
CD3E_XBP1	256	-0.005944576814420937	TSU-20	AIS A
CD3E_XBP1	32	0.044349963756775676	TSU-20	AIS A
CD3E_XBP1	384	0.0434429143071098	TSU-20	AIS A
CD3E_XBP1	48	0.048363558312948696	TSU-20	AIS A
CD3E_XBP1	64	0.06054735101061386	TSU-20	AIS A
CD3E_XBP1	8	0.006810361554412667	TSU-20	AIS A
CD3E_XBP1	96	0.05723221231184425	TSU-20	AIS A
CD4_XBP1	12	0.011490925806987427	TSU-20	AIS A
CD4_XBP1	128	0.20410400783096627	TSU-20	AIS A
CD4_XBP1	16	0.02497865623226505	TSU-20	AIS A
CD4_XBP1	192	0.22214726380240082	TSU-20	AIS A
CD4_XBP1	24	0.03691119343657231	TSU-20	AIS A
CD4_XBP1	256	0.266602304129901	TSU-20	AIS A
CD4_XBP1	32	0.053745515951825994	TSU-20	AIS A
CD4_XBP1	384	0.33707923606786383	TSU-20	AIS A
CD4_XBP1	48	0.08082467974843158	TSU-20	AIS A
CD4_XBP1	64	0.12257958319969268	TSU-20	AIS A
CD4_XBP1	8	0.004993678473825911	TSU-20	AIS A
CD4_XBP1	96	0.17045608075220703	TSU-20	AIS A
CD40LG_XBP1	12	0.00235497735897703	TSU-20	AIS A
CD40LG_XBP1	128	0.026159703514538744	TSU-20	AIS A
CD40LG_XBP1	16	0.006227088010569405	TSU-20	AIS A
CD40LG_XBP1	192	0.03318706604232524	TSU-20	AIS A
CD40LG_XBP1	24	0.014992286919646563	TSU-20	AIS A
CD40LG_XBP1	256	0.015324870057989519	TSU-20	AIS A
CD40LG_XBP1	32	0.025014724568057853	TSU-20	AIS A
CD40LG_XBP1	384	0.13317495463277879	TSU-20	AIS A
CD40LG_XBP1	48	0.03041385590694793	TSU-20	AIS A
CD40LG_XBP1	64	0.025946159593384425	TSU-20	AIS A
CD40LG_XBP1	8	3.6869530227101474e-4	TSU-20	AIS A
CD40LG_XBP1	96	0.042952066357572025	TSU-20	AIS A
CD44_XBP1	12	0.1172611593037309	TSU-20	AIS A
CD44_XBP1	128	0.39924179551843686	TSU-20	AIS A
CD44_XBP1	16	0.14739627380238135	TSU-20	AIS A
CD44_XBP1	192	0.43056326713055837	TSU-20	AIS A
CD44_XBP1	24	0.2097005234027745	TSU-20	AIS A
CD44_XBP1	256	0.4425498112829524	TSU-20	AIS A
CD44_XBP1	32	0.2507856737069187	TSU-20	AIS A
CD44_XBP1	384	0.4691685570506967	TSU-20	AIS A
CD44_XBP1	48	0.309022883587671	TSU-20	AIS A
CD44_XBP1	64	0.3437178369487816	TSU-20	AIS A
CD44_XBP1	8	0.07874250874418602	TSU-20	AIS A
CD44_XBP1	96	0.40223715419766864	TSU-20	AIS A
CD48_XBP1	12	0.011924476399901568	TSU-20	AIS A
CD48_XBP1	128	-0.0061643551961253935	TSU-20	AIS A
CD48_XBP1	16	0.019442956149555095	TSU-20	AIS A
CD48_XBP1	192	0.0064783485281033094	TSU-20	AIS A
CD48_XBP1	24	0.025785530687654813	TSU-20	AIS A
CD48_XBP1	256	-0.0339350491296836	TSU-20	AIS A
CD48_XBP1	32	0.025623395612180792	TSU-20	AIS A
CD48_XBP1	384	0.0022027296051885777	TSU-20	AIS A
CD48_XBP1	48	0.03714493124435006	TSU-20	AIS A
CD48_XBP1	64	0.02544279886988607	TSU-20	AIS A
CD48_XBP1	8	0.006881571648526711	TSU-20	AIS A
CD48_XBP1	96	0.009279101816370011	TSU-20	AIS A
CD68_XBP1	12	0.008165413699390852	TSU-20	AIS A
CD68_XBP1	128	0.2532159882280164	TSU-20	AIS A
CD68_XBP1	16	0.015065539111676246	TSU-20	AIS A
CD68_XBP1	192	0.3311618275116683	TSU-20	AIS A
CD68_XBP1	24	0.029397715597181944	TSU-20	AIS A
CD68_XBP1	256	0.33289156019910143	TSU-20	AIS A
CD68_XBP1	32	0.04792831966838755	TSU-20	AIS A
CD68_XBP1	384	0.4086377482999863	TSU-20	AIS A
CD68_XBP1	48	0.08384675850019728	TSU-20	AIS A
CD68_XBP1	64	0.12273814111329001	TSU-20	AIS A
CD68_XBP1	8	0.003599694286807473	TSU-20	AIS A
CD68_XBP1	96	0.19582809031547427	TSU-20	AIS A
CD74_XBP1	12	0.10097574901562023	TSU-20	AIS A
CD74_XBP1	128	0.3564734537341562	TSU-20	AIS A
CD74_XBP1	16	0.13181248572548881	TSU-20	AIS A
CD74_XBP1	192	0.38664263146037325	TSU-20	AIS A
CD74_XBP1	24	0.17897385406738284	TSU-20	AIS A
CD74_XBP1	256	0.39733688188646077	TSU-20	AIS A
CD74_XBP1	32	0.21667629714245928	TSU-20	AIS A
CD74_XBP1	384	0.4380951238310171	TSU-20	AIS A
CD74_XBP1	48	0.26957637847390636	TSU-20	AIS A
CD74_XBP1	64	0.2919227156650674	TSU-20	AIS A
CD74_XBP1	8	0.06821930351438601	TSU-20	AIS A
CD74_XBP1	96	0.35097373900686313	TSU-20	AIS A
CD80_XBP1	12	0.009298296277370414	TSU-20	AIS A
CD80_XBP1	128	0.10380120745912626	TSU-20	AIS A
CD80_XBP1	16	0.009584656216815307	TSU-20	AIS A
CD80_XBP1	192	0.12244061945014902	TSU-20	AIS A
CD80_XBP1	24	0.008157074347708801	TSU-20	AIS A
CD80_XBP1	256	0.19716369815871304	TSU-20	AIS A
CD80_XBP1	32	0.02084911266957267	TSU-20	AIS A
CD80_XBP1	384	0.28318104516290266	TSU-20	AIS A
CD80_XBP1	48	0.03202257404636571	TSU-20	AIS A
CD80_XBP1	64	0.027237332833576693	TSU-20	AIS A
CD80_XBP1	8	0.006084427139512021	TSU-20	AIS A
CD80_XBP1	96	0.05212093454407467	TSU-20	AIS A
CD86_XBP1	12	0.003887139745498136	TSU-20	AIS A
CD86_XBP1	128	0.08106875018953591	TSU-20	AIS A
CD86_XBP1	16	0.005395146345085258	TSU-20	AIS A
CD86_XBP1	192	0.13138983057788317	TSU-20	AIS A
CD86_XBP1	24	0.006140543032375006	TSU-20	AIS A
CD86_XBP1	256	0.19652003645864416	TSU-20	AIS A
CD86_XBP1	32	0.013612610698193918	TSU-20	AIS A
CD86_XBP1	384	0.2784677749672327	TSU-20	AIS A
CD86_XBP1	48	0.0197694992649151	TSU-20	AIS A
CD86_XBP1	64	0.03140850958726838	TSU-20	AIS A
CD86_XBP1	8	0.0019039164820823832	TSU-20	AIS A
CD86_XBP1	96	0.07049263525220467	TSU-20	AIS A
CD8A_XBP1	12	0.0037558936689372152	TSU-20	AIS A
CD8A_XBP1	128	0.011379528112701593	TSU-20	AIS A
CD8A_XBP1	16	0.006532981353072488	TSU-20	AIS A
CD8A_XBP1	192	0.0033138446755262736	TSU-20	AIS A
CD8A_XBP1	24	0.019323722764271994	TSU-20	AIS A
CD8A_XBP1	256	0.0030676848459028254	TSU-20	AIS A
CD8A_XBP1	32	0.020968415144282923	TSU-20	AIS A
CD8A_XBP1	384	0.020492403989161214	TSU-20	AIS A
CD8A_XBP1	48	0.0330424625162303	TSU-20	AIS A
CD8A_XBP1	64	0.04532788341482487	TSU-20	AIS A
CD8A_XBP1	8	0.001587522473564088	TSU-20	AIS A
CD8A_XBP1	96	0.035895060210099625	TSU-20	AIS A
CDH1_XBP1	12	0.08354400598398849	TSU-20	AIS A
CDH1_XBP1	128	0.40140596170987886	TSU-20	AIS A
CDH1_XBP1	16	0.11338902298336867	TSU-20	AIS A
CDH1_XBP1	192	0.4248461488968024	TSU-20	AIS A
CDH1_XBP1	24	0.16786250725274451	TSU-20	AIS A
CDH1_XBP1	256	0.4296934677202534	TSU-20	AIS A
CDH1_XBP1	32	0.21457217285363553	TSU-20	AIS A
CDH1_XBP1	384	0.4263272939158674	TSU-20	AIS A
CDH1_XBP1	48	0.270889162456578	TSU-20	AIS A
CDH1_XBP1	64	0.3114348684768507	TSU-20	AIS A
CDH1_XBP1	8	0.05504176402876058	TSU-20	AIS A
CDH1_XBP1	96	0.37474620094133254	TSU-20	AIS A
CFP_XBP1	12	0.005713960936251107	TSU-20	AIS A
CFP_XBP1	128	0.06348212242012202	TSU-20	AIS A
CFP_XBP1	16	0.009460236654925219	TSU-20	AIS A
CFP_XBP1	192	0.05496426644771391	TSU-20	AIS A
CFP_XBP1	24	0.007864763748250023	TSU-20	AIS A
CFP_XBP1	256	0.041858991665601815	TSU-20	AIS A
CFP_XBP1	32	0.009190273603626089	TSU-20	AIS A
CFP_XBP1	384	0.2539921434233085	TSU-20	AIS A
CFP_XBP1	48	0.0200238042840627	TSU-20	AIS A
CFP_XBP1	64	0.02323042902782329	TSU-20	AIS A
CFP_XBP1	8	0.0033065749307646577	TSU-20	AIS A
CFP_XBP1	96	0.030894533229799542	TSU-20	AIS A
CFTR_XBP1	12	0.07852986532957612	TSU-20	AIS A
CFTR_XBP1	128	0.31446224892507807	TSU-20	AIS A
CFTR_XBP1	16	0.10125592694148364	TSU-20	AIS A
CFTR_XBP1	192	0.34422715980074986	TSU-20	AIS A
CFTR_XBP1	24	0.14685971125456976	TSU-20	AIS A
CFTR_XBP1	256	0.35845342233482946	TSU-20	AIS A
CFTR_XBP1	32	0.1763461793428138	TSU-20	AIS A
CFTR_XBP1	384	0.3190757286192793	TSU-20	AIS A
CFTR_XBP1	48	0.22501987105042018	TSU-20	AIS A
CFTR_XBP1	64	0.26503905472149913	TSU-20	AIS A
CFTR_XBP1	8	0.0543397890695003	TSU-20	AIS A
CFTR_XBP1	96	0.3089716960086277	TSU-20	AIS A
CHGA_XBP1	12	-0.002620035775390493	TSU-20	AIS A
CHGA_XBP1	128	9.113596691262612e-4	TSU-20	AIS A
CHGA_XBP1	16	-0.004231653433452569	TSU-20	AIS A
CHGA_XBP1	192	-0.023490376265527864	TSU-20	AIS A
CHGA_XBP1	24	-0.008411273525155548	TSU-20	AIS A
CHGA_XBP1	256	0.014431177558192641	TSU-20	AIS A
CHGA_XBP1	32	-0.00957753457516485	TSU-20	AIS A
CHGA_XBP1	384	0.009933484526444334	TSU-20	AIS A
CHGA_XBP1	48	-0.025876734705598817	TSU-20	AIS A
CHGA_XBP1	64	-0.020988242728591885	TSU-20	AIS A
CHGA_XBP1	8	-6.864670943347278e-4	TSU-20	AIS A
CHGA_XBP1	96	-0.001597866552458851	TSU-20	AIS A
CHGB_XBP1	12	-0.0028013910463225	TSU-20	AIS A
CHGB_XBP1	128	-0.14295145222124137	TSU-20	AIS A
CHGB_XBP1	16	-0.005251036303495175	TSU-20	AIS A
CHGB_XBP1	192	-0.1957493025474799	TSU-20	AIS A
CHGB_XBP1	24	-0.02098191185113147	TSU-20	AIS A
CHGB_XBP1	256	-0.21100806767820302	TSU-20	AIS A
CHGB_XBP1	32	-0.03822793926649631	TSU-20	AIS A
CHGB_XBP1	384	-0.20398594386574528	TSU-20	AIS A
CHGB_XBP1	48	-0.05030631721524759	TSU-20	AIS A
CHGB_XBP1	64	-0.08212397177019286	TSU-20	AIS A
CHGB_XBP1	8	8.276227383450139e-4	TSU-20	AIS A
CHGB_XBP1	96	-0.11288685533280601	TSU-20	AIS A
CLDN25_XBP1	12	0.005853946923526317	TSU-20	AIS A
CLDN25_XBP1	128	0.03400724590423314	TSU-20	AIS A
CLDN25_XBP1	16	0.006051196032710446	TSU-20	AIS A
CLDN25_XBP1	192	0.05535070670822335	TSU-20	AIS A
CLDN25_XBP1	24	0.002953002181456738	TSU-20	AIS A
CLDN25_XBP1	256	0.10548990007257499	TSU-20	AIS A
CLDN25_XBP1	32	0.001401661430902747	TSU-20	AIS A
CLDN25_XBP1	384	0.07676540776494434	TSU-20	AIS A
CLDN25_XBP1	48	0.01867977929956415	TSU-20	AIS A
CLDN25_XBP1	64	0.020231442793983038	TSU-20	AIS A
CLDN25_XBP1	8	0.00421561164837108	TSU-20	AIS A
CLDN25_XBP1	96	0.02308076361578487	TSU-20	AIS A
CLEC10A_XBP1	12	0.007042394686228497	TSU-20	AIS A
CLEC10A_XBP1	128	0.07072904210080073	TSU-20	AIS A
CLEC10A_XBP1	16	0.011426295621131852	TSU-20	AIS A
CLEC10A_XBP1	192	0.10603340429055226	TSU-20	AIS A
CLEC10A_XBP1	24	0.019451133062220613	TSU-20	AIS A
CLEC10A_XBP1	256	0.0940060187125812	TSU-20	AIS A
CLEC10A_XBP1	32	0.026479449694095224	TSU-20	AIS A
CLEC10A_XBP1	384	0.04999519837520241	TSU-20	AIS A
CLEC10A_XBP1	48	0.04675207481848669	TSU-20	AIS A
CLEC10A_XBP1	64	0.06916044694635114	TSU-20	AIS A
CLEC10A_XBP1	8	0.0031910382034426826	TSU-20	AIS A
CLEC10A_XBP1	96	0.08978676971310295	TSU-20	AIS A
CLEC12A_XBP1	12	0.005666346381466421	TSU-20	AIS A
CLEC12A_XBP1	128	0.1868575744891699	TSU-20	AIS A
CLEC12A_XBP1	16	0.005253425933683627	TSU-20	AIS A
CLEC12A_XBP1	192	0.24859820389244597	TSU-20	AIS A
CLEC12A_XBP1	24	0.011867779474117547	TSU-20	AIS A
CLEC12A_XBP1	256	0.266088305199949	TSU-20	AIS A
CLEC12A_XBP1	32	0.013094120431270532	TSU-20	AIS A
CLEC12A_XBP1	384	0.25568977278204824	TSU-20	AIS A
CLEC12A_XBP1	48	0.03485333139844703	TSU-20	AIS A
CLEC12A_XBP1	64	0.050258689902151626	TSU-20	AIS A
CLEC12A_XBP1	8	0.0020646995056100297	TSU-20	AIS A
CLEC12A_XBP1	96	0.10773044273669069	TSU-20	AIS A
CLEC2D_XBP1	12	0.027653458701401304	TSU-20	AIS A
CLEC2D_XBP1	128	0.17768581049243004	TSU-20	AIS A
CLEC2D_XBP1	16	0.03739530604209338	TSU-20	AIS A
CLEC2D_XBP1	192	0.22558520545097407	TSU-20	AIS A
CLEC2D_XBP1	24	0.06540995814256408	TSU-20	AIS A
CLEC2D_XBP1	256	0.19476597956875802	TSU-20	AIS A
CLEC2D_XBP1	32	0.08430485019545816	TSU-20	AIS A
CLEC2D_XBP1	384	0.23946887376119114	TSU-20	AIS A
CLEC2D_XBP1	48	0.11814682059067258	TSU-20	AIS A
CLEC2D_XBP1	64	0.1358512477157408	TSU-20	AIS A
CLEC2D_XBP1	8	0.015922192235736904	TSU-20	AIS A
CLEC2D_XBP1	96	0.17715646498276139	TSU-20	AIS A
CLEC4C_XBP1	12	0.005021809700986175	TSU-20	AIS A
CLEC4C_XBP1	128	0.03520495444515491	TSU-20	AIS A
CLEC4C_XBP1	16	0.002651088911891585	TSU-20	AIS A
CLEC4C_XBP1	192	0.04174004917425498	TSU-20	AIS A
CLEC4C_XBP1	24	0.008422748917233075	TSU-20	AIS A
CLEC4C_XBP1	256	0.05762361887447137	TSU-20	AIS A
CLEC4C_XBP1	32	0.007150163294395676	TSU-20	AIS A
CLEC4C_XBP1	384	0.1026625519183923	TSU-20	AIS A
CLEC4C_XBP1	48	0.025331881587214795	TSU-20	AIS A
CLEC4C_XBP1	64	0.03959726677327146	TSU-20	AIS A
CLEC4C_XBP1	8	6.855985741668387e-4	TSU-20	AIS A
CLEC4C_XBP1	96	0.03454785010091053	TSU-20	AIS A
CLEC4E_XBP1	12	9.0906234310017e-4	TSU-20	AIS A
CLEC4E_XBP1	128	0.002940397722303878	TSU-20	AIS A
CLEC4E_XBP1	16	0.0040934144195575355	TSU-20	AIS A
CLEC4E_XBP1	192	0.023801369550345255	TSU-20	AIS A
CLEC4E_XBP1	24	-0.0025899806269508003	TSU-20	AIS A
CLEC4E_XBP1	256	0.041554972774429794	TSU-20	AIS A
CLEC4E_XBP1	32	0.0030294737180271035	TSU-20	AIS A
CLEC4E_XBP1	384	0.1154256338032828	TSU-20	AIS A
CLEC4E_XBP1	48	0.0012595889988961592	TSU-20	AIS A
CLEC4E_XBP1	64	0.0018482372225232212	TSU-20	AIS A
CLEC4E_XBP1	8	0.002047012189209271	TSU-20	AIS A
CLEC4E_XBP1	96	-0.009077589820699467	TSU-20	AIS A
COL11A1_XBP1	12	0.009375217638367666	TSU-20	AIS A
COL11A1_XBP1	128	0.057874812065603964	TSU-20	AIS A
COL11A1_XBP1	16	0.011919754387639987	TSU-20	AIS A
COL11A1_XBP1	192	0.04952272903417645	TSU-20	AIS A
COL11A1_XBP1	24	0.020756523157199246	TSU-20	AIS A
COL11A1_XBP1	256	-0.0092508463964357	TSU-20	AIS A
COL11A1_XBP1	32	0.018541505208005956	TSU-20	AIS A
COL11A1_XBP1	384	0.005433405688549243	TSU-20	AIS A
COL11A1_XBP1	48	0.026361540051889856	TSU-20	AIS A
COL11A1_XBP1	64	0.037152506773598444	TSU-20	AIS A
COL11A1_XBP1	8	0.004482047696468421	TSU-20	AIS A
COL11A1_XBP1	96	0.05361254574515377	TSU-20	AIS A
COL1A1_XBP1	12	0.04343729515277613	TSU-20	AIS A
COL1A1_XBP1	128	0.17732155381822493	TSU-20	AIS A
COL1A1_XBP1	16	0.06104635342236417	TSU-20	AIS A
COL1A1_XBP1	192	0.21646476009348697	TSU-20	AIS A
COL1A1_XBP1	24	0.096552738968396	TSU-20	AIS A
COL1A1_XBP1	256	0.2042036676969218	TSU-20	AIS A
COL1A1_XBP1	32	0.12107919131675823	TSU-20	AIS A
COL1A1_XBP1	384	0.26914462566690023	TSU-20	AIS A
COL1A1_XBP1	48	0.152767494264789	TSU-20	AIS A
COL1A1_XBP1	64	0.17548544465054722	TSU-20	AIS A
COL1A1_XBP1	8	0.025898767925743863	TSU-20	AIS A
COL1A1_XBP1	96	0.19059424076769915	TSU-20	AIS A
COL21A1_XBP1	12	0.011253222975000112	TSU-20	AIS A
COL21A1_XBP1	128	0.07651463462726926	TSU-20	AIS A
COL21A1_XBP1	16	0.019913371612965615	TSU-20	AIS A
COL21A1_XBP1	192	0.14663227858453362	TSU-20	AIS A
COL21A1_XBP1	24	0.0279147914777877	TSU-20	AIS A
COL21A1_XBP1	256	0.11648281020566431	TSU-20	AIS A
COL21A1_XBP1	32	0.032613725899803825	TSU-20	AIS A
COL21A1_XBP1	384	0.16900526974275598	TSU-20	AIS A
COL21A1_XBP1	48	0.04850981147147327	TSU-20	AIS A
COL21A1_XBP1	64	0.06860966584032177	TSU-20	AIS A
COL21A1_XBP1	8	0.0030013122139409313	TSU-20	AIS A
COL21A1_XBP1	96	0.05431315830550529	TSU-20	AIS A
CRELD2_XBP1	12	0.032865105279509504	TSU-20	AIS A
CRELD2_XBP1	128	0.23884975159300098	TSU-20	AIS A
CRELD2_XBP1	16	0.04796768458617683	TSU-20	AIS A
CRELD2_XBP1	192	0.2991073178234857	TSU-20	AIS A
CRELD2_XBP1	24	0.07419048753593116	TSU-20	AIS A
CRELD2_XBP1	256	0.31476717602262655	TSU-20	AIS A
CRELD2_XBP1	32	0.09942496985070562	TSU-20	AIS A
CRELD2_XBP1	384	0.3492055363947539	TSU-20	AIS A
CRELD2_XBP1	48	0.12812912835847057	TSU-20	AIS A
CRELD2_XBP1	64	0.16816840548210948	TSU-20	AIS A
CRELD2_XBP1	8	0.022472316881475225	TSU-20	AIS A
CRELD2_XBP1	96	0.2060462536392077	TSU-20	AIS A
CSPG4_XBP1	12	-9.685972878918987e-4	TSU-20	AIS A
CSPG4_XBP1	128	0.07318527814105111	TSU-20	AIS A
CSPG4_XBP1	16	6.606810438347682e-4	TSU-20	AIS A
CSPG4_XBP1	192	0.07841849485224146	TSU-20	AIS A
CSPG4_XBP1	24	0.004248031434746627	TSU-20	AIS A
CSPG4_XBP1	256	0.04210994234342772	TSU-20	AIS A
CSPG4_XBP1	32	0.009808013018102635	TSU-20	AIS A
CSPG4_XBP1	384	0.08162953714394981	TSU-20	AIS A
CSPG4_XBP1	48	0.021726563571111218	TSU-20	AIS A
CSPG4_XBP1	64	0.03470148646534253	TSU-20	AIS A
CSPG4_XBP1	8	-0.002097872756839905	TSU-20	AIS A
CSPG4_XBP1	96	0.04433110585707033	TSU-20	AIS A
CTLA4_XBP1	12	7.178675631969078e-4	TSU-20	AIS A
CTLA4_XBP1	128	-0.0010932369200499859	TSU-20	AIS A
CTLA4_XBP1	16	0.007086847086787829	TSU-20	AIS A
CTLA4_XBP1	192	0.042543667548846184	TSU-20	AIS A
CTLA4_XBP1	24	0.01330235964130239	TSU-20	AIS A
CTLA4_XBP1	256	0.014055291697853377	TSU-20	AIS A
CTLA4_XBP1	32	0.012710594780230112	TSU-20	AIS A
CTLA4_XBP1	384	0.002535679859658679	TSU-20	AIS A
CTLA4_XBP1	48	0.031214973677851626	TSU-20	AIS A
CTLA4_XBP1	64	0.01629420153913152	TSU-20	AIS A
CTLA4_XBP1	8	2.8855503290623857e-4	TSU-20	AIS A
CTLA4_XBP1	96	0.031610373687128324	TSU-20	AIS A
CTNNB1_XBP1	12	0.09391779050243158	TSU-20	AIS A
CTNNB1_XBP1	128	0.4033802436820594	TSU-20	AIS A
CTNNB1_XBP1	16	0.12325753148608957	TSU-20	AIS A
CTNNB1_XBP1	192	0.4540161306026366	TSU-20	AIS A
CTNNB1_XBP1	24	0.18422522522367643	TSU-20	AIS A
CTNNB1_XBP1	256	0.44779720018884067	TSU-20	AIS A
CTNNB1_XBP1	32	0.22375464474158002	TSU-20	AIS A
CTNNB1_XBP1	384	0.45468157106145646	TSU-20	AIS A
CTNNB1_XBP1	48	0.2852549742808809	TSU-20	AIS A
CTNNB1_XBP1	64	0.318205039251165	TSU-20	AIS A
CTNNB1_XBP1	8	0.06248461092299857	TSU-20	AIS A
CTNNB1_XBP1	96	0.3864901538102739	TSU-20	AIS A
CTSK_XBP1	12	0.017046331387627733	TSU-20	AIS A
CTSK_XBP1	128	0.10821184626342126	TSU-20	AIS A
CTSK_XBP1	16	0.023493489146943304	TSU-20	AIS A
CTSK_XBP1	192	0.10107700768024215	TSU-20	AIS A
CTSK_XBP1	24	0.032626248620291017	TSU-20	AIS A
CTSK_XBP1	256	0.09919797952832542	TSU-20	AIS A
CTSK_XBP1	32	0.04934575016336761	TSU-20	AIS A
CTSK_XBP1	384	0.191832721829268	TSU-20	AIS A
CTSK_XBP1	48	0.06243774277075875	TSU-20	AIS A
CTSK_XBP1	64	0.09020067067231693	TSU-20	AIS A
CTSK_XBP1	8	0.009017460319529996	TSU-20	AIS A
CTSK_XBP1	96	0.08819557812377461	TSU-20	AIS A
CXCL13_XBP1	12	-0.00433302494038434	TSU-20	AIS A
CXCL13_XBP1	128	-0.08429485914831049	TSU-20	AIS A
CXCL13_XBP1	16	-0.006859933562723852	TSU-20	AIS A
CXCL13_XBP1	192	-0.12630005764305255	TSU-20	AIS A
CXCL13_XBP1	24	-0.01020112591273376	TSU-20	AIS A
CXCL13_XBP1	256	-0.15818744290095227	TSU-20	AIS A
CXCL13_XBP1	32	-0.006594405043935908	TSU-20	AIS A
CXCL13_XBP1	384	-0.10831373009213384	TSU-20	AIS A
CXCL13_XBP1	48	-0.007146632022170244	TSU-20	AIS A
CXCL13_XBP1	64	-0.005278045683077614	TSU-20	AIS A
CXCL13_XBP1	8	-0.0025090976156715438	TSU-20	AIS A
CXCL13_XBP1	96	-0.05437641441319937	TSU-20	AIS A
CXCL14_XBP1	12	-2.4675099717104187e-4	TSU-20	AIS A
CXCL14_XBP1	128	-0.09904988355962774	TSU-20	AIS A
CXCL14_XBP1	16	-0.0018328383779203292	TSU-20	AIS A
CXCL14_XBP1	192	-0.14849263107460986	TSU-20	AIS A
CXCL14_XBP1	24	-0.0031273047092346623	TSU-20	AIS A
CXCL14_XBP1	256	-0.20098472572721607	TSU-20	AIS A
CXCL14_XBP1	32	-0.004029428882644264	TSU-20	AIS A
CXCL14_XBP1	384	-0.20211638628459694	TSU-20	AIS A
CXCL14_XBP1	48	-0.006000801217651884	TSU-20	AIS A
CXCL14_XBP1	64	-0.02020713444680423	TSU-20	AIS A
CXCL14_XBP1	8	0.0016295856381090602	TSU-20	AIS A
CXCL14_XBP1	96	-0.068849853807807615	TSU-20	AIS A
CXCL5_XBP1	12	0.0025588920165303787	TSU-20	AIS A
CXCL5_XBP1	128	0.14456831593154465	TSU-20	AIS A
CXCL5_XBP1	16	-3.623630226513764e-4	TSU-20	AIS A
CXCL5_XBP1	192	0.2015872524494229	TSU-20	AIS A
CXCL5_XBP1	24	0.0038190221909356753	TSU-20	AIS A
CXCL5_XBP1	256	0.23551845107414163	TSU-20	AIS A
CXCL5_XBP1	32	0.005762162961362082	TSU-20	AIS A
CXCL5_XBP1	384	0.2816357713495104	TSU-20	AIS A
CXCL5_XBP1	48	0.018518043812635655	TSU-20	AIS A
CXCL5_XBP1	64	0.018533504545359434	TSU-20	AIS A
CXCL5_XBP1	8	0.0012289094176181478	TSU-20	AIS A
CXCL5_XBP1	96	0.0650535769929288	TSU-20	AIS A
CXCL9_XBP1	12	-0.0015480835791849468	TSU-20	AIS A
CXCL9_XBP1	128	-0.09611309844661721	TSU-20	AIS A
CXCL9_XBP1	16	-0.002494356056389544	TSU-20	AIS A
CXCL9_XBP1	192	-0.13167443434174145	TSU-20	AIS A
CXCL9_XBP1	24	-0.004349382132701597	TSU-20	AIS A
CXCL9_XBP1	256	-0.14526656895802262	TSU-20	AIS A
CXCL9_XBP1	32	-0.014610392485283629	TSU-20	AIS A
CXCL9_XBP1	384	-0.08356343218240134	TSU-20	AIS A
CXCL9_XBP1	48	-0.017278093036737906	TSU-20	AIS A
CXCL9_XBP1	64	-0.04491633202314707	TSU-20	AIS A
CXCL9_XBP1	8	-0.002213577934281387	TSU-20	AIS A
CXCL9_XBP1	96	-0.06029644678007485	TSU-20	AIS A
CXCR5_XBP1	12	-0.0012041821135493594	TSU-20	AIS A
CXCR5_XBP1	128	-0.0888467136948785	TSU-20	AIS A
CXCR5_XBP1	16	-3.989714562329141e-4	TSU-20	AIS A
CXCR5_XBP1	192	-0.1959867883694616	TSU-20	AIS A
CXCR5_XBP1	24	-0.013037013733628608	TSU-20	AIS A
CXCR5_XBP1	256	-0.11633628360605242	TSU-20	AIS A
CXCR5_XBP1	32	-0.01868987224576393	TSU-20	AIS A
CXCR5_XBP1	384	-0.1561252436880381	TSU-20	AIS A
CXCR5_XBP1	48	-0.03348866299039715	TSU-20	AIS A
CXCR5_XBP1	64	-0.04489125289368486	TSU-20	AIS A
CXCR5_XBP1	8	-6.843380939557804e-4	TSU-20	AIS A
CXCR5_XBP1	96	-0.08824657101029441	TSU-20	AIS A
CXCR6_XBP1	12	0.0033217303271717404	TSU-20	AIS A
CXCR6_XBP1	128	0.07898299098621553	TSU-20	AIS A
CXCR6_XBP1	16	0.007248096825471122	TSU-20	AIS A
CXCR6_XBP1	192	0.10868653612643904	TSU-20	AIS A
CXCR6_XBP1	24	0.011975572264280804	TSU-20	AIS A
CXCR6_XBP1	256	0.10700483516439818	TSU-20	AIS A
CXCR6_XBP1	32	0.026437782593448495	TSU-20	AIS A
CXCR6_XBP1	384	0.15235192909097064	TSU-20	AIS A
CXCR6_XBP1	48	0.03467032525864107	TSU-20	AIS A
CXCR6_XBP1	64	0.05049014440268109	TSU-20	AIS A
CXCR6_XBP1	8	-0.0015357589489701955	TSU-20	AIS A
CXCR6_XBP1	96	0.08684903439493606	TSU-20	AIS A
CYP2F1_XBP1	12	-0.0011098354832665802	TSU-20	AIS A
CYP2F1_XBP1	128	0.0011676613130453053	TSU-20	AIS A
CYP2F1_XBP1	16	5.6564237542596523e-5	TSU-20	AIS A
CYP2F1_XBP1	192	-0.04152957959009549	TSU-20	AIS A
CYP2F1_XBP1	24	-8.280387736302556e-4	TSU-20	AIS A
CYP2F1_XBP1	256	0.03681374243081138	TSU-20	AIS A
CYP2F1_XBP1	32	0.007012753829056318	TSU-20	AIS A
CYP2F1_XBP1	384	0.035169237167222665	TSU-20	AIS A
CYP2F1_XBP1	48	0.003648470284537223	TSU-20	AIS A
CYP2F1_XBP1	64	-0.018708867142792653	TSU-20	AIS A
CYP2F1_XBP1	8	-3.929911628715437e-4	TSU-20	AIS A
CYP2F1_XBP1	96	-0.0134354667440704	TSU-20	AIS A
CYP3A5_XBP1	12	0.006722345479316332	TSU-20	AIS A
CYP3A5_XBP1	128	0.12163905817752318	TSU-20	AIS A
CYP3A5_XBP1	16	0.011664803899379395	TSU-20	AIS A
CYP3A5_XBP1	192	0.13968336581805457	TSU-20	AIS A
CYP3A5_XBP1	24	0.016887318497791987	TSU-20	AIS A
CYP3A5_XBP1	256	0.16838815187052353	TSU-20	AIS A
CYP3A5_XBP1	32	0.03431302958300756	TSU-20	AIS A
CYP3A5_XBP1	384	0.18259137925367241	TSU-20	AIS A
CYP3A5_XBP1	48	0.03876095699140898	TSU-20	AIS A
CYP3A5_XBP1	64	0.051735434231369684	TSU-20	AIS A
CYP3A5_XBP1	8	0.004109799816161889	TSU-20	AIS A
CYP3A5_XBP1	96	0.07264619958337244	TSU-20	AIS A
CYTIP_XBP1	12	0.015248127257489925	TSU-20	AIS A
CYTIP_XBP1	128	0.08703137931997212	TSU-20	AIS A
CYTIP_XBP1	16	0.01779728187479252	TSU-20	AIS A
CYTIP_XBP1	192	0.09886689175429644	TSU-20	AIS A
CYTIP_XBP1	24	0.026716166051681395	TSU-20	AIS A
CYTIP_XBP1	256	0.10769879383580715	TSU-20	AIS A
CYTIP_XBP1	32	0.02634594285971843	TSU-20	AIS A
CYTIP_XBP1	384	0.12869131675572712	TSU-20	AIS A
CYTIP_XBP1	48	0.05017042382149795	TSU-20	AIS A
CYTIP_XBP1	64	0.05764631791338272	TSU-20	AIS A
CYTIP_XBP1	8	0.011158803240331007	TSU-20	AIS A
CYTIP_XBP1	96	0.07049614092234771	TSU-20	AIS A
DAPL1_XBP1	12	-0.0016932622206251406	TSU-20	AIS A
DAPL1_XBP1	128	0.026309017313906814	TSU-20	AIS A
DAPL1_XBP1	16	-9.150131784278756e-4	TSU-20	AIS A
DAPL1_XBP1	192	0.03258258465805577	TSU-20	AIS A
DAPL1_XBP1	24	-0.008289789440320085	TSU-20	AIS A
DAPL1_XBP1	256	0.05099855966857282	TSU-20	AIS A
DAPL1_XBP1	32	-0.007552424885158648	TSU-20	AIS A
DAPL1_XBP1	384	-0.02401193118168514	TSU-20	AIS A
DAPL1_XBP1	48	0.004547166069161291	TSU-20	AIS A
DAPL1_XBP1	64	0.008776417497999988	TSU-20	AIS A
DAPL1_XBP1	8	-0.0024196498567121026	TSU-20	AIS A
DAPL1_XBP1	96	0.0016217440878452708	TSU-20	AIS A
DNAJB9_XBP1	12	0.05136394804663108	TSU-20	AIS A
DNAJB9_XBP1	128	0.31367630916039113	TSU-20	AIS A
DNAJB9_XBP1	16	0.07137417317199662	TSU-20	AIS A
DNAJB9_XBP1	192	0.39055267125758575	TSU-20	AIS A
DNAJB9_XBP1	24	0.10816724651742401	TSU-20	AIS A
DNAJB9_XBP1	256	0.39736603636665535	TSU-20	AIS A
DNAJB9_XBP1	32	0.14736246393082378	TSU-20	AIS A
DNAJB9_XBP1	384	0.4526251503490325	TSU-20	AIS A
DNAJB9_XBP1	48	0.19173184291845347	TSU-20	AIS A
DNAJB9_XBP1	64	0.22200794397008003	TSU-20	AIS A
DNAJB9_XBP1	8	0.03159226877648822	TSU-20	AIS A
DNAJB9_XBP1	96	0.2769655862832795	TSU-20	AIS A
DUOX1_XBP1	12	0.09884377129564902	TSU-20	AIS A
DUOX1_XBP1	128	0.36469612420788017	TSU-20	AIS A
DUOX1_XBP1	16	0.1257229898368765	TSU-20	AIS A
DUOX1_XBP1	192	0.3927778745144467	TSU-20	AIS A
DUOX1_XBP1	24	0.1825862484916455	TSU-20	AIS A
DUOX1_XBP1	256	0.3784123373073269	TSU-20	AIS A
DUOX1_XBP1	32	0.22338716119982685	TSU-20	AIS A
DUOX1_XBP1	384	0.3508427738445692	TSU-20	AIS A
DUOX1_XBP1	48	0.2872851965751121	TSU-20	AIS A
DUOX1_XBP1	64	0.31577029839416765	TSU-20	AIS A
DUOX1_XBP1	8	0.06996721011954536	TSU-20	AIS A
DUOX1_XBP1	96	0.37650638796114977	TSU-20	AIS A
EGFR_XBP1	12	0.06582185619195052	TSU-20	AIS A
EGFR_XBP1	128	0.34418845449000396	TSU-20	AIS A
EGFR_XBP1	16	0.08343480428481917	TSU-20	AIS A
EGFR_XBP1	192	0.4162967256910163	TSU-20	AIS A
EGFR_XBP1	24	0.12592949876597076	TSU-20	AIS A
EGFR_XBP1	256	0.42825208570129963	TSU-20	AIS A
EGFR_XBP1	32	0.1613390485607798	TSU-20	AIS A
EGFR_XBP1	384	0.4073872784468441	TSU-20	AIS A
EGFR_XBP1	48	0.20840322320118368	TSU-20	AIS A
EGFR_XBP1	64	0.26006515022019006	TSU-20	AIS A
EGFR_XBP1	8	0.041036939970564026	TSU-20	AIS A
EGFR_XBP1	96	0.32036975302924553	TSU-20	AIS A
ELN_XBP1	12	-0.0016773954038043172	TSU-20	AIS A
ELN_XBP1	128	-0.010511586653155333	TSU-20	AIS A
ELN_XBP1	16	-0.0011162973413330992	TSU-20	AIS A
ELN_XBP1	192	-0.020028223377293302	TSU-20	AIS A
ELN_XBP1	24	-0.0026823524228706294	TSU-20	AIS A
ELN_XBP1	256	-0.01843232583608988	TSU-20	AIS A
ELN_XBP1	32	-0.0040961847873536945	TSU-20	AIS A
ELN_XBP1	384	0.008679416225111557	TSU-20	AIS A
ELN_XBP1	48	-0.006317931719875567	TSU-20	AIS A
ELN_XBP1	64	9.85918167575104e-4	TSU-20	AIS A
ELN_XBP1	8	-7.824400434715483e-4	TSU-20	AIS A
ELN_XBP1	96	-0.004640743426067467	TSU-20	AIS A
ERBB2_XBP1	12	0.08301824795731487	TSU-20	AIS A
ERBB2_XBP1	128	0.3417325760612143	TSU-20	AIS A
ERBB2_XBP1	16	0.1049051085138889	TSU-20	AIS A
ERBB2_XBP1	192	0.4120190238567823	TSU-20	AIS A
ERBB2_XBP1	24	0.1560699695570514	TSU-20	AIS A
ERBB2_XBP1	256	0.3901457119797622	TSU-20	AIS A
ERBB2_XBP1	32	0.18951100782668528	TSU-20	AIS A
ERBB2_XBP1	384	0.41768066788347097	TSU-20	AIS A
ERBB2_XBP1	48	0.24074068316868938	TSU-20	AIS A
ERBB2_XBP1	64	0.2897675599976424	TSU-20	AIS A
ERBB2_XBP1	8	0.05575437057393998	TSU-20	AIS A
ERBB2_XBP1	96	0.3548249614652783	TSU-20	AIS A
EREG_XBP1	12	0.004651305351683308	TSU-20	AIS A
EREG_XBP1	128	0.07001133024931963	TSU-20	AIS A
EREG_XBP1	16	0.0036066608902338704	TSU-20	AIS A
EREG_XBP1	192	0.07285568539399556	TSU-20	AIS A
EREG_XBP1	24	0.005623222145774713	TSU-20	AIS A
EREG_XBP1	256	0.07722606286657793	TSU-20	AIS A
EREG_XBP1	32	0.010501055266549422	TSU-20	AIS A
EREG_XBP1	384	0.20936089561477927	TSU-20	AIS A
EREG_XBP1	48	0.020575422564451662	TSU-20	AIS A
EREG_XBP1	64	0.013267693750198576	TSU-20	AIS A
EREG_XBP1	8	0.002359729671401194	TSU-20	AIS A
EREG_XBP1	96	0.045791620813746894	TSU-20	AIS A
ETV5_XBP1	12	0.027649087772795202	TSU-20	AIS A
ETV5_XBP1	128	0.22467102106686573	TSU-20	AIS A
ETV5_XBP1	16	0.04222189590163851	TSU-20	AIS A
ETV5_XBP1	192	0.2800762269069638	TSU-20	AIS A
ETV5_XBP1	24	0.06887245430283753	TSU-20	AIS A
ETV5_XBP1	256	0.3058816217458084	TSU-20	AIS A
ETV5_XBP1	32	0.08372604478699153	TSU-20	AIS A
ETV5_XBP1	384	0.3262796970619393	TSU-20	AIS A
ETV5_XBP1	48	0.11588527338261881	TSU-20	AIS A
ETV5_XBP1	64	0.15342960778860998	TSU-20	AIS A
ETV5_XBP1	8	0.01919906312115024	TSU-20	AIS A
ETV5_XBP1	96	0.20171756221317963	TSU-20	AIS A
F2RL3_XBP1	12	-6.439264130386516e-4	TSU-20	AIS A
F2RL3_XBP1	128	0.01446714677743512	TSU-20	AIS A
F2RL3_XBP1	16	-0.0012667938915223928	TSU-20	AIS A
F2RL3_XBP1	192	0.038296737762007815	TSU-20	AIS A
F2RL3_XBP1	24	0.002993757312035355	TSU-20	AIS A
F2RL3_XBP1	256	0.007775968131907353	TSU-20	AIS A
F2RL3_XBP1	32	0.0026255093748234386	TSU-20	AIS A
F2RL3_XBP1	384	0.057292994593853966	TSU-20	AIS A
F2RL3_XBP1	48	0.014126374185580699	TSU-20	AIS A
F2RL3_XBP1	64	0.0014151088772390735	TSU-20	AIS A
F2RL3_XBP1	8	5.158403979291597e-4	TSU-20	AIS A
F2RL3_XBP1	96	0.04182224408767666	TSU-20	AIS A
F3_XBP1	12	0.08993496473183964	TSU-20	AIS A
F3_XBP1	128	0.37151055990833587	TSU-20	AIS A
F3_XBP1	16	0.11526699393915149	TSU-20	AIS A
F3_XBP1	192	0.4139718240291612	TSU-20	AIS A
F3_XBP1	24	0.1718741561064438	TSU-20	AIS A
F3_XBP1	256	0.3870610359446129	TSU-20	AIS A
F3_XBP1	32	0.20946498555841647	TSU-20	AIS A
F3_XBP1	384	0.3671104389774219	TSU-20	AIS A
F3_XBP1	48	0.26124581851810547	TSU-20	AIS A
F3_XBP1	64	0.31676106692734746	TSU-20	AIS A
F3_XBP1	8	0.06796571346920434	TSU-20	AIS A
F3_XBP1	96	0.36103857343411383	TSU-20	AIS A
FABP4_XBP1	12	0.00691770036323781	TSU-20	AIS A
FABP4_XBP1	128	0.18130154067834195	TSU-20	AIS A
FABP4_XBP1	16	0.008938693085568356	TSU-20	AIS A
FABP4_XBP1	192	0.25036637024753317	TSU-20	AIS A
FABP4_XBP1	24	0.013589768606496482	TSU-20	AIS A
FABP4_XBP1	256	0.2804524501277285	TSU-20	AIS A
FABP4_XBP1	32	0.024347164860727105	TSU-20	AIS A
FABP4_XBP1	384	0.34446065282696126	TSU-20	AIS A
FABP4_XBP1	48	0.048551804809667864	TSU-20	AIS A
FABP4_XBP1	64	0.06799562889344957	TSU-20	AIS A
FABP4_XBP1	8	0.005758638395767433	TSU-20	AIS A
FABP4_XBP1	96	0.13300054452825752	TSU-20	AIS A
FAP_XBP1	12	0.005639904024420729	TSU-20	AIS A
FAP_XBP1	128	0.08468750538459238	TSU-20	AIS A
FAP_XBP1	16	0.009054379408336193	TSU-20	AIS A
FAP_XBP1	192	0.10051903871792729	TSU-20	AIS A
FAP_XBP1	24	0.018211917485370946	TSU-20	AIS A
FAP_XBP1	256	0.1181366403141835	TSU-20	AIS A
FAP_XBP1	32	0.02734906320031978	TSU-20	AIS A
FAP_XBP1	384	0.048440988488795515	TSU-20	AIS A
FAP_XBP1	48	0.036955884979972334	TSU-20	AIS A
FAP_XBP1	64	0.04727963825709299	TSU-20	AIS A
FAP_XBP1	8	0.0018259352814338512	TSU-20	AIS A
FAP_XBP1	96	0.05941995296671873	TSU-20	AIS A
FCGR2B_XBP1	12	0.01174909128900376	TSU-20	AIS A
FCGR2B_XBP1	128	0.07655053058403805	TSU-20	AIS A
FCGR2B_XBP1	16	0.015443762458391547	TSU-20	AIS A
FCGR2B_XBP1	192	0.06613183102688808	TSU-20	AIS A
FCGR2B_XBP1	24	0.028079809057037244	TSU-20	AIS A
FCGR2B_XBP1	256	0.1609292272214109	TSU-20	AIS A
FCGR2B_XBP1	32	0.034577836748431054	TSU-20	AIS A
FCGR2B_XBP1	384	0.11763223172716546	TSU-20	AIS A
FCGR2B_XBP1	48	0.052176662209154956	TSU-20	AIS A
FCGR2B_XBP1	64	0.06050896719215333	TSU-20	AIS A
FCGR2B_XBP1	8	0.009718660637987238	TSU-20	AIS A
FCGR2B_XBP1	96	0.07215920995090816	TSU-20	AIS A
FCMR_XBP1	12	0.0072048560907389345	TSU-20	AIS A
FCMR_XBP1	128	-0.03042475448593934	TSU-20	AIS A
FCMR_XBP1	16	0.012013581360924062	TSU-20	AIS A
FCMR_XBP1	192	-0.05228767286677591	TSU-20	AIS A
FCMR_XBP1	24	0.010268723326085992	TSU-20	AIS A
FCMR_XBP1	256	-0.02385300680585692	TSU-20	AIS A
FCMR_XBP1	32	0.010468669613576348	TSU-20	AIS A
FCMR_XBP1	384	-0.027212187846796396	TSU-20	AIS A
FCMR_XBP1	48	0.015158491607754225	TSU-20	AIS A
FCMR_XBP1	64	0.013632435393443932	TSU-20	AIS A
FCMR_XBP1	8	0.0033393998519843627	TSU-20	AIS A
FCMR_XBP1	96	0.0047467244202377985	TSU-20	AIS A
FDCSP_XBP1	12	-0.006269543881726247	TSU-20	AIS A
FDCSP_XBP1	128	-0.09571610215733868	TSU-20	AIS A
FDCSP_XBP1	16	-0.008842692748747643	TSU-20	AIS A
FDCSP_XBP1	192	-0.13518725727758535	TSU-20	AIS A
FDCSP_XBP1	24	-0.016880195794338925	TSU-20	AIS A
FDCSP_XBP1	256	-0.1347456737021173	TSU-20	AIS A
FDCSP_XBP1	32	-0.022852407618311348	TSU-20	AIS A
FDCSP_XBP1	384	-0.11142301881104617	TSU-20	AIS A
FDCSP_XBP1	48	-0.023680600483409076	TSU-20	AIS A
FDCSP_XBP1	64	-0.03230028302863814	TSU-20	AIS A
FDCSP_XBP1	8	-0.004064055753776021	TSU-20	AIS A
FDCSP_XBP1	96	-0.0588011004946752	TSU-20	AIS A
FGF18_XBP1	12	0.00680912064361681	TSU-20	AIS A
FGF18_XBP1	128	0.0663219519936173	TSU-20	AIS A
FGF18_XBP1	16	0.008959912933184766	TSU-20	AIS A
FGF18_XBP1	192	0.10506847003149937	TSU-20	AIS A
FGF18_XBP1	24	0.01392343486589258	TSU-20	AIS A
FGF18_XBP1	256	0.05941176103820845	TSU-20	AIS A
FGF18_XBP1	32	0.014293539778938623	TSU-20	AIS A
FGF18_XBP1	384	0.17985613847587448	TSU-20	AIS A
FGF18_XBP1	48	0.030344718761984302	TSU-20	AIS A
FGF18_XBP1	64	0.04415071176735949	TSU-20	AIS A
FGF18_XBP1	8	0.0034789329768788084	TSU-20	AIS A
FGF18_XBP1	96	0.050889906129210155	TSU-20	AIS A
FGFR4_XBP1	12	0.011016468836121755	TSU-20	AIS A
FGFR4_XBP1	128	0.10995241673684164	TSU-20	AIS A
FGFR4_XBP1	16	0.012411688268806292	TSU-20	AIS A
FGFR4_XBP1	192	0.124142245926247	TSU-20	AIS A
FGFR4_XBP1	24	0.01916697596346495	TSU-20	AIS A
FGFR4_XBP1	256	0.15332665447728913	TSU-20	AIS A
FGFR4_XBP1	32	0.031410132859733354	TSU-20	AIS A
FGFR4_XBP1	384	0.10347662883132645	TSU-20	AIS A
FGFR4_XBP1	48	0.04013076782094256	TSU-20	AIS A
FGFR4_XBP1	64	0.062294244372502174	TSU-20	AIS A
FGFR4_XBP1	8	0.0059329337196024606	TSU-20	AIS A
FGFR4_XBP1	96	0.08952995644184367	TSU-20	AIS A
FOS_XBP1	12	0.13514051188652335	TSU-20	AIS A
FOS_XBP1	128	0.42581090025320834	TSU-20	AIS A
FOS_XBP1	16	0.16974459633776276	TSU-20	AIS A
FOS_XBP1	192	0.44209314601489114	TSU-20	AIS A
FOS_XBP1	24	0.22866800838126888	TSU-20	AIS A
FOS_XBP1	256	0.4305800988804816	TSU-20	AIS A
FOS_XBP1	32	0.27620264631102065	TSU-20	AIS A
FOS_XBP1	384	0.4077850176376016	TSU-20	AIS A
FOS_XBP1	48	0.3287477325630834	TSU-20	AIS A
FOS_XBP1	64	0.36193739449375295	TSU-20	AIS A
FOS_XBP1	8	0.09715699513050717	TSU-20	AIS A
FOS_XBP1	96	0.41339654213406063	TSU-20	AIS A
FOXA1_XBP1	12	0.04034936345277404	TSU-20	AIS A
FOXA1_XBP1	128	0.3205226551308028	TSU-20	AIS A
FOXA1_XBP1	16	0.0596848209940834	TSU-20	AIS A
FOXA1_XBP1	192	0.3582841216407172	TSU-20	AIS A
FOXA1_XBP1	24	0.09370647204824038	TSU-20	AIS A
FOXA1_XBP1	256	0.3814882499877706	TSU-20	AIS A
FOXA1_XBP1	32	0.13404952812259519	TSU-20	AIS A
FOXA1_XBP1	384	0.4476160412977797	TSU-20	AIS A
FOXA1_XBP1	48	0.1710083677982289	TSU-20	AIS A
FOXA1_XBP1	64	0.2239247925350811	TSU-20	AIS A
FOXA1_XBP1	8	0.028610936997145554	TSU-20	AIS A
FOXA1_XBP1	96	0.2825545793476406	TSU-20	AIS A
FOXA2_XBP1	12	0.08090767636522506	TSU-20	AIS A
FOXA2_XBP1	128	0.3885495790615658	TSU-20	AIS A
FOXA2_XBP1	16	0.10854224137654567	TSU-20	AIS A
FOXA2_XBP1	192	0.4188045531914072	TSU-20	AIS A
FOXA2_XBP1	24	0.1592970646742564	TSU-20	AIS A
FOXA2_XBP1	256	0.44866372278540223	TSU-20	AIS A
FOXA2_XBP1	32	0.1975153041464076	TSU-20	AIS A
FOXA2_XBP1	384	0.42508824890729857	TSU-20	AIS A
FOXA2_XBP1	48	0.2498325344982184	TSU-20	AIS A
FOXA2_XBP1	64	0.3066693642795625	TSU-20	AIS A
FOXA2_XBP1	8	0.052628039697747556	TSU-20	AIS A
FOXA2_XBP1	96	0.35427199723315306	TSU-20	AIS A
FOXI1_XBP1	12	0.004121807930678239	TSU-20	AIS A
FOXI1_XBP1	128	-0.04568796735792521	TSU-20	AIS A
FOXI1_XBP1	16	0.001180298425919215	TSU-20	AIS A
FOXI1_XBP1	192	-0.12802884700844774	TSU-20	AIS A
FOXI1_XBP1	24	-0.0024179034902469376	TSU-20	AIS A
FOXI1_XBP1	256	-0.14175238257222034	TSU-20	AIS A
FOXI1_XBP1	32	-0.009591782077103497	TSU-20	AIS A
FOXI1_XBP1	384	-0.2466334778536803	TSU-20	AIS A
FOXI1_XBP1	48	-0.0138309776933117	TSU-20	AIS A
FOXI1_XBP1	64	-0.021725254486777142	TSU-20	AIS A
FOXI1_XBP1	8	6.860372650548446e-4	TSU-20	AIS A
FOXI1_XBP1	96	-0.05987067082103806	TSU-20	AIS A
FOXJ1_XBP1	12	0.011028881597420475	TSU-20	AIS A
FOXJ1_XBP1	128	0.10509442187216567	TSU-20	AIS A
FOXJ1_XBP1	16	0.014636565647189945	TSU-20	AIS A
FOXJ1_XBP1	192	0.13130616547020085	TSU-20	AIS A
FOXJ1_XBP1	24	0.02667029456171131	TSU-20	AIS A
FOXJ1_XBP1	256	0.13048927260237386	TSU-20	AIS A
FOXJ1_XBP1	32	0.03548441445766573	TSU-20	AIS A
FOXJ1_XBP1	384	0.16282203923370475	TSU-20	AIS A
FOXJ1_XBP1	48	0.05520215673964462	TSU-20	AIS A
FOXJ1_XBP1	64	0.05323748353887519	TSU-20	AIS A
FOXJ1_XBP1	8	0.0070289807309512784	TSU-20	AIS A
FOXJ1_XBP1	96	0.09473306984410096	TSU-20	AIS A
FOXP3_XBP1	12	0.002093086449729079	TSU-20	AIS A
FOXP3_XBP1	128	0.014572591259504605	TSU-20	AIS A
FOXP3_XBP1	16	-6.759634664107203e-5	TSU-20	AIS A
FOXP3_XBP1	192	0.03243431223131935	TSU-20	AIS A
FOXP3_XBP1	24	0.010860044640803701	TSU-20	AIS A
FOXP3_XBP1	256	0.04408296932348739	TSU-20	AIS A
FOXP3_XBP1	32	-0.00418136898797592	TSU-20	AIS A
FOXP3_XBP1	384	0.08205337640579329	TSU-20	AIS A
FOXP3_XBP1	48	0.003092672855808035	TSU-20	AIS A
FOXP3_XBP1	64	-0.006626427274479437	TSU-20	AIS A
FOXP3_XBP1	8	0.002508191207666069	TSU-20	AIS A
FOXP3_XBP1	96	0.020236117465791327	TSU-20	AIS A
FOXS1_XBP1	12	0.0034416798958908064	TSU-20	AIS A
FOXS1_XBP1	128	0.0434173669146622	TSU-20	AIS A
FOXS1_XBP1	16	0.004028876278453764	TSU-20	AIS A
FOXS1_XBP1	192	0.06378743265234772	TSU-20	AIS A
FOXS1_XBP1	24	0.010559122361274193	TSU-20	AIS A
FOXS1_XBP1	256	0.11331917748459318	TSU-20	AIS A
FOXS1_XBP1	32	0.016159171192255174	TSU-20	AIS A
FOXS1_XBP1	384	0.1330427398945739	TSU-20	AIS A
FOXS1_XBP1	48	0.007455774485939544	TSU-20	AIS A
FOXS1_XBP1	64	0.029933387108901338	TSU-20	AIS A
FOXS1_XBP1	8	0.001822275159084127	TSU-20	AIS A
FOXS1_XBP1	96	0.040869761964617175	TSU-20	AIS A
FRY_XBP1	12	0.027611367110354734	TSU-20	AIS A
FRY_XBP1	128	0.22661718784724574	TSU-20	AIS A
FRY_XBP1	16	0.03489382185783554	TSU-20	AIS A
FRY_XBP1	192	0.32799331495745576	TSU-20	AIS A
FRY_XBP1	24	0.05412797936841275	TSU-20	AIS A
FRY_XBP1	256	0.3464999840470951	TSU-20	AIS A
FRY_XBP1	32	0.07496573931270553	TSU-20	AIS A
FRY_XBP1	384	0.350963125505228	TSU-20	AIS A
FRY_XBP1	48	0.08944056286810192	TSU-20	AIS A
FRY_XBP1	64	0.12798176492647675	TSU-20	AIS A
FRY_XBP1	8	0.017771132049615928	TSU-20	AIS A
FRY_XBP1	96	0.19505843397719475	TSU-20	AIS A
FRZB_XBP1	12	0.011807164699427398	TSU-20	AIS A
FRZB_XBP1	128	0.10869510064498909	TSU-20	AIS A
FRZB_XBP1	16	0.02064488863771082	TSU-20	AIS A
FRZB_XBP1	192	0.10152383900618173	TSU-20	AIS A
FRZB_XBP1	24	0.026398139737459983	TSU-20	AIS A
FRZB_XBP1	256	0.0890124671950094	TSU-20	AIS A
FRZB_XBP1	32	0.04223751938047859	TSU-20	AIS A
FRZB_XBP1	384	0.06350728771855384	TSU-20	AIS A
FRZB_XBP1	48	0.07589471990312435	TSU-20	AIS A
FRZB_XBP1	64	0.09609179369165742	TSU-20	AIS A
FRZB_XBP1	8	0.007227857198875441	TSU-20	AIS A
FRZB_XBP1	96	0.10050808449008078	TSU-20	AIS A
FSCN1_XBP1	12	0.0032139151954609694	TSU-20	AIS A
FSCN1_XBP1	128	0.05668136237282773	TSU-20	AIS A
FSCN1_XBP1	16	0.0054945754339988774	TSU-20	AIS A
FSCN1_XBP1	192	0.09050315209295631	TSU-20	AIS A
FSCN1_XBP1	24	0.015443580634827207	TSU-20	AIS A
FSCN1_XBP1	256	0.09462452363598685	TSU-20	AIS A
FSCN1_XBP1	32	0.02300901517775402	TSU-20	AIS A
FSCN1_XBP1	384	0.0547243087953278	TSU-20	AIS A
FSCN1_XBP1	48	0.03470596058028703	TSU-20	AIS A
FSCN1_XBP1	64	0.03797780935350503	TSU-20	AIS A
FSCN1_XBP1	8	-0.004621194124257971	TSU-20	AIS A
FSCN1_XBP1	96	0.05740242886448329	TSU-20	AIS A
FURIN_XBP1	12	0.051371618977455444	TSU-20	AIS A
FURIN_XBP1	128	0.3316646727431708	TSU-20	AIS A
FURIN_XBP1	16	0.07195066917169694	TSU-20	AIS A
FURIN_XBP1	192	0.39965548102789733	TSU-20	AIS A
FURIN_XBP1	24	0.1152385862754508	TSU-20	AIS A
FURIN_XBP1	256	0.4202645382267676	TSU-20	AIS A
FURIN_XBP1	32	0.14490209834546292	TSU-20	AIS A
FURIN_XBP1	384	0.43725333689616536	TSU-20	AIS A
FURIN_XBP1	48	0.19326116285266742	TSU-20	AIS A
FURIN_XBP1	64	0.22604025158916682	TSU-20	AIS A
FURIN_XBP1	8	0.03223082012468008	TSU-20	AIS A
FURIN_XBP1	96	0.2906148254428107	TSU-20	AIS A
GATA2_XBP1	12	0.0021517690820216672	TSU-20	AIS A
GATA2_XBP1	128	0.044072372049943936	TSU-20	AIS A
GATA2_XBP1	16	0.008119167630625075	TSU-20	AIS A
GATA2_XBP1	192	0.07448764914334738	TSU-20	AIS A
GATA2_XBP1	24	0.015956625907263565	TSU-20	AIS A
GATA2_XBP1	256	0.04343276630407705	TSU-20	AIS A
GATA2_XBP1	32	0.02126431173973644	TSU-20	AIS A
GATA2_XBP1	384	0.03290422904432887	TSU-20	AIS A
GATA2_XBP1	48	0.028001002083975175	TSU-20	AIS A
GATA2_XBP1	64	0.044346041355601405	TSU-20	AIS A
GATA2_XBP1	8	-4.7685036877041917e-4	TSU-20	AIS A
GATA2_XBP1	96	0.04814342456078102	TSU-20	AIS A
GATA3_XBP1	12	0.007126806403156511	TSU-20	AIS A
GATA3_XBP1	128	0.05794305374834128	TSU-20	AIS A
GATA3_XBP1	16	0.011198002083069784	TSU-20	AIS A
GATA3_XBP1	192	0.1031959277176257	TSU-20	AIS A
GATA3_XBP1	24	0.02376566062209802	TSU-20	AIS A
GATA3_XBP1	256	0.031377881574135104	TSU-20	AIS A
GATA3_XBP1	32	0.026255772387488933	TSU-20	AIS A
GATA3_XBP1	384	0.09506609008191869	TSU-20	AIS A
GATA3_XBP1	48	0.03771789112676206	TSU-20	AIS A
GATA3_XBP1	64	0.03203930437784325	TSU-20	AIS A
GATA3_XBP1	8	0.003161460656610284	TSU-20	AIS A
GATA3_XBP1	96	0.054906149947006565	TSU-20	AIS A
GDF10_XBP1	12	-2.57234831979168e-4	TSU-20	AIS A
GDF10_XBP1	128	-0.004622788112469102	TSU-20	AIS A
GDF10_XBP1	16	0.00844375066001955	TSU-20	AIS A
GDF10_XBP1	192	0.026665326391949542	TSU-20	AIS A
GDF10_XBP1	24	0.0051083543571438916	TSU-20	AIS A
GDF10_XBP1	256	-0.06847093194668655	TSU-20	AIS A
GDF10_XBP1	32	0.0021356946785490365	TSU-20	AIS A
GDF10_XBP1	384	-0.11982490403558613	TSU-20	AIS A
GDF10_XBP1	48	-0.0012858340289792173	TSU-20	AIS A
GDF10_XBP1	64	0.009491312855696122	TSU-20	AIS A
GDF10_XBP1	8	0.001268846883687912	TSU-20	AIS A
GDF10_XBP1	96	0.0025625753648596834	TSU-20	AIS A
GIMAP7_XBP1	12	0.0026738665807726726	TSU-20	AIS A
GIMAP7_XBP1	128	0.05978301872242081	TSU-20	AIS A
GIMAP7_XBP1	16	0.004532223239801486	TSU-20	AIS A
GIMAP7_XBP1	192	0.02570030805444082	TSU-20	AIS A
GIMAP7_XBP1	24	0.009341389207790278	TSU-20	AIS A
GIMAP7_XBP1	256	-0.003928770527399749	TSU-20	AIS A
GIMAP7_XBP1	32	0.01713532516594361	TSU-20	AIS A
GIMAP7_XBP1	384	0.01561242925688107	TSU-20	AIS A
GIMAP7_XBP1	48	0.03296123336678757	TSU-20	AIS A
GIMAP7_XBP1	64	0.05293185726658549	TSU-20	AIS A
GIMAP7_XBP1	8	-0.0024055106269069964	TSU-20	AIS A
GIMAP7_XBP1	96	0.06193959440751968	TSU-20	AIS A
GJA5_XBP1	12	-0.001617457464831217	TSU-20	AIS A
GJA5_XBP1	128	0.036760079593978146	TSU-20	AIS A
GJA5_XBP1	16	9.929913984025585e-4	TSU-20	AIS A
GJA5_XBP1	192	0.03244441439877225	TSU-20	AIS A
GJA5_XBP1	24	-8.822422241752306e-4	TSU-20	AIS A
GJA5_XBP1	256	-0.010708036242760548	TSU-20	AIS A
GJA5_XBP1	32	2.1383202453827173e-4	TSU-20	AIS A
GJA5_XBP1	384	-0.03937418182638347	TSU-20	AIS A
GJA5_XBP1	48	0.001265952982960772	TSU-20	AIS A
GJA5_XBP1	64	0.013590113548356306	TSU-20	AIS A
GJA5_XBP1	8	0.0018487361298814198	TSU-20	AIS A
GJA5_XBP1	96	0.031829629669243784	TSU-20	AIS A
GPR171_XBP1	12	0.0015307776008909122	TSU-20	AIS A
GPR171_XBP1	128	0.024801444241119183	TSU-20	AIS A
GPR171_XBP1	16	0.010388769920856121	TSU-20	AIS A
GPR171_XBP1	192	0.056804512387071474	TSU-20	AIS A
GPR171_XBP1	24	0.009941025072317275	TSU-20	AIS A
GPR171_XBP1	256	0.07087740706147767	TSU-20	AIS A
GPR171_XBP1	32	0.013433927904760652	TSU-20	AIS A
GPR171_XBP1	384	0.14867384252879667	TSU-20	AIS A
GPR171_XBP1	48	0.029048639590193756	TSU-20	AIS A
GPR171_XBP1	64	0.016826065670595552	TSU-20	AIS A
GPR171_XBP1	8	1.622217478515485e-4	TSU-20	AIS A
GPR171_XBP1	96	0.04518245076110916	TSU-20	AIS A
GPR34_XBP1	12	0.007013689493275068	TSU-20	AIS A
GPR34_XBP1	128	0.15623565335147285	TSU-20	AIS A
GPR34_XBP1	16	0.010365725593360138	TSU-20	AIS A
GPR34_XBP1	192	0.224372026830953	TSU-20	AIS A
GPR34_XBP1	24	0.024699627667555093	TSU-20	AIS A
GPR34_XBP1	256	0.19430951498316232	TSU-20	AIS A
GPR34_XBP1	32	0.035691646951852216	TSU-20	AIS A
GPR34_XBP1	384	0.2725945494637241	TSU-20	AIS A
GPR34_XBP1	48	0.06448830986351155	TSU-20	AIS A
GPR34_XBP1	64	0.07677071801813755	TSU-20	AIS A
GPR34_XBP1	8	0.0028017917082655422	TSU-20	AIS A
GPR34_XBP1	96	0.10458536521393369	TSU-20	AIS A
GREM2_XBP1	12	0.0026353041202767575	TSU-20	AIS A
GREM2_XBP1	128	0.054971274930762794	TSU-20	AIS A
GREM2_XBP1	16	0.0014688330942089205	TSU-20	AIS A
GREM2_XBP1	192	0.08792776703502209	TSU-20	AIS A
GREM2_XBP1	24	0.007565895335833227	TSU-20	AIS A
GREM2_XBP1	256	0.03928771392532927	TSU-20	AIS A
GREM2_XBP1	32	9.401161464032666e-4	TSU-20	AIS A
GREM2_XBP1	384	0.02912551096226835	TSU-20	AIS A
GREM2_XBP1	48	0.010148378811389702	TSU-20	AIS A
GREM2_XBP1	64	0.008615872794133204	TSU-20	AIS A
GREM2_XBP1	8	-4.220421307056107e-4	TSU-20	AIS A
GREM2_XBP1	96	0.008307766077117132	TSU-20	AIS A
GSR_XBP1	12	0.048810079841825664	TSU-20	AIS A
GSR_XBP1	128	0.30295424753647304	TSU-20	AIS A
GSR_XBP1	16	0.06387455997555974	TSU-20	AIS A
GSR_XBP1	192	0.3849311744436473	TSU-20	AIS A
GSR_XBP1	24	0.09986566188434712	TSU-20	AIS A
GSR_XBP1	256	0.3848559324384502	TSU-20	AIS A
GSR_XBP1	32	0.12787724863246736	TSU-20	AIS A
GSR_XBP1	384	0.43965787196271117	TSU-20	AIS A
GSR_XBP1	48	0.16557118672527993	TSU-20	AIS A
GSR_XBP1	64	0.21786185169684144	TSU-20	AIS A
GSR_XBP1	8	0.03185496731142331	TSU-20	AIS A
GSR_XBP1	96	0.2783099589807633	TSU-20	AIS A
GZMA_XBP1	12	0.006462333399800618	TSU-20	AIS A
GZMA_XBP1	128	0.017431479753502833	TSU-20	AIS A
GZMA_XBP1	16	0.003971315091979179	TSU-20	AIS A
GZMA_XBP1	192	-0.007975280836974765	TSU-20	AIS A
GZMA_XBP1	24	0.012778316870644993	TSU-20	AIS A
GZMA_XBP1	256	0.051067948521491206	TSU-20	AIS A
GZMA_XBP1	32	0.0047280621948955805	TSU-20	AIS A
GZMA_XBP1	384	0.023170953914793815	TSU-20	AIS A
GZMA_XBP1	48	0.013413865016435818	TSU-20	AIS A
GZMA_XBP1	64	0.010049281876015469	TSU-20	AIS A
GZMA_XBP1	8	0.0015235412079233088	TSU-20	AIS A
GZMA_XBP1	96	0.03000816323867166	TSU-20	AIS A
GZMB_XBP1	12	0.00843680734327687	TSU-20	AIS A
GZMB_XBP1	128	0.021904076278289965	TSU-20	AIS A
GZMB_XBP1	16	0.011509942273687927	TSU-20	AIS A
GZMB_XBP1	192	0.004326444340563167	TSU-20	AIS A
GZMB_XBP1	24	0.01955141090582912	TSU-20	AIS A
GZMB_XBP1	256	-0.004343303183741716	TSU-20	AIS A
GZMB_XBP1	32	0.02476442196841392	TSU-20	AIS A
GZMB_XBP1	384	0.035320956488900546	TSU-20	AIS A
GZMB_XBP1	48	0.04356400900502691	TSU-20	AIS A
GZMB_XBP1	64	0.03684170569900806	TSU-20	AIS A
GZMB_XBP1	8	0.004716486874336715	TSU-20	AIS A
GZMB_XBP1	96	0.028387968073368883	TSU-20	AIS A
HEPACAM2_XBP1	12	-0.005242826045839735	TSU-20	AIS A
HEPACAM2_XBP1	128	0.0029466259247710896	TSU-20	AIS A
HEPACAM2_XBP1	16	-0.006680855915651101	TSU-20	AIS A
HEPACAM2_XBP1	192	-4.431305038981462e-4	TSU-20	AIS A
HEPACAM2_XBP1	24	-0.0065059306342645324	TSU-20	AIS A
HEPACAM2_XBP1	256	-0.010216505387846804	TSU-20	AIS A
HEPACAM2_XBP1	32	-0.006387903036185336	TSU-20	AIS A
HEPACAM2_XBP1	384	0.05844480256954481	TSU-20	AIS A
HEPACAM2_XBP1	48	-0.011121934251506704	TSU-20	AIS A
HEPACAM2_XBP1	64	-0.014131657201378751	TSU-20	AIS A
HEPACAM2_XBP1	8	-0.0018601483208387577	TSU-20	AIS A
HEPACAM2_XBP1	96	-0.0015816581784882378	TSU-20	AIS A
HLA-A_XBP1	12	0.066762229014127	TSU-20	AIS A
HLA-A_XBP1	128	0.30733658013365056	TSU-20	AIS A
HLA-A_XBP1	16	0.09336444198601401	TSU-20	AIS A
HLA-A_XBP1	192	0.327398159209032	TSU-20	AIS A
HLA-A_XBP1	24	0.13750042189978193	TSU-20	AIS A
HLA-A_XBP1	256	0.3232264765402953	TSU-20	AIS A
HLA-A_XBP1	32	0.18395188906124058	TSU-20	AIS A
HLA-A_XBP1	384	0.38546335128277276	TSU-20	AIS A
HLA-A_XBP1	48	0.22378911548446057	TSU-20	AIS A
HLA-A_XBP1	64	0.2507519266946937	TSU-20	AIS A
HLA-A_XBP1	8	0.04398642443569611	TSU-20	AIS A
HLA-A_XBP1	96	0.2946056865458305	TSU-20	AIS A
HLA-DPB1_XBP1	12	0.03906686759305612	TSU-20	AIS A
HLA-DPB1_XBP1	128	0.31252909480345514	TSU-20	AIS A
HLA-DPB1_XBP1	16	0.05724120143590124	TSU-20	AIS A
HLA-DPB1_XBP1	192	0.3231344789108353	TSU-20	AIS A
HLA-DPB1_XBP1	24	0.0890019482835087	TSU-20	AIS A
HLA-DPB1_XBP1	256	0.3327221444563217	TSU-20	AIS A
HLA-DPB1_XBP1	32	0.11539722447658601	TSU-20	AIS A
HLA-DPB1_XBP1	384	0.37586250390301545	TSU-20	AIS A
HLA-DPB1_XBP1	48	0.16733997746718884	TSU-20	AIS A
HLA-DPB1_XBP1	64	0.19818250065615928	TSU-20	AIS A
HLA-DPB1_XBP1	8	0.025666512894363443	TSU-20	AIS A
HLA-DPB1_XBP1	96	0.26880643617636524	TSU-20	AIS A
HLA-DQB2_XBP1	12	0.023670830196082425	TSU-20	AIS A
HLA-DQB2_XBP1	128	0.24421175329627226	TSU-20	AIS A
HLA-DQB2_XBP1	16	0.030082618204296002	TSU-20	AIS A
HLA-DQB2_XBP1	192	0.29457863071341545	TSU-20	AIS A
HLA-DQB2_XBP1	24	0.052232537728908894	TSU-20	AIS A
HLA-DQB2_XBP1	256	0.31290055859376437	TSU-20	AIS A
HLA-DQB2_XBP1	32	0.06531097556120259	TSU-20	AIS A
HLA-DQB2_XBP1	384	0.41295268342180824	TSU-20	AIS A
HLA-DQB2_XBP1	48	0.10203146282225409	TSU-20	AIS A
HLA-DQB2_XBP1	64	0.11828670151709435	TSU-20	AIS A
HLA-DQB2_XBP1	8	0.01340959756294209	TSU-20	AIS A
HLA-DQB2_XBP1	96	0.19238352007299311	TSU-20	AIS A
HMGA1_XBP1	12	0.022335487403491883	TSU-20	AIS A
HMGA1_XBP1	128	0.08619575422567705	TSU-20	AIS A
HMGA1_XBP1	16	0.029630990445418975	TSU-20	AIS A
HMGA1_XBP1	192	0.13382903414713918	TSU-20	AIS A
HMGA1_XBP1	24	0.03965846598254261	TSU-20	AIS A
HMGA1_XBP1	256	0.10950359179896034	TSU-20	AIS A
HMGA1_XBP1	32	0.05314337533018465	TSU-20	AIS A
HMGA1_XBP1	384	0.22607418933771978	TSU-20	AIS A
HMGA1_XBP1	48	0.048559887662077326	TSU-20	AIS A
HMGA1_XBP1	64	0.06188141045619895	TSU-20	AIS A
HMGA1_XBP1	8	0.01517226037868914	TSU-20	AIS A
HMGA1_XBP1	96	0.06670750334951217	TSU-20	AIS A
HNF4A_XBP1	12	-0.0053149509776297945	TSU-20	AIS A
HNF4A_XBP1	128	-0.11240065752750748	TSU-20	AIS A
HNF4A_XBP1	16	-0.0039382780473323315	TSU-20	AIS A
HNF4A_XBP1	192	-0.15639725386131179	TSU-20	AIS A
HNF4A_XBP1	24	-0.016677174351783924	TSU-20	AIS A
HNF4A_XBP1	256	-0.21207535035189576	TSU-20	AIS A
HNF4A_XBP1	32	-0.03058347811385577	TSU-20	AIS A
HNF4A_XBP1	384	-0.2533469155099362	TSU-20	AIS A
HNF4A_XBP1	48	-0.050574929806968344	TSU-20	AIS A
HNF4A_XBP1	64	-0.07355218736616015	TSU-20	AIS A
HNF4A_XBP1	8	-7.370090761319191e-4	TSU-20	AIS A
HNF4A_XBP1	96	-0.09757169079546509	TSU-20	AIS A
HOPX_XBP1	12	0.12016874014407629	TSU-20	AIS A
HOPX_XBP1	128	0.40658953273910675	TSU-20	AIS A
HOPX_XBP1	16	0.15019341541779413	TSU-20	AIS A
HOPX_XBP1	192	0.4386079227200151	TSU-20	AIS A
HOPX_XBP1	24	0.21611758988501095	TSU-20	AIS A
HOPX_XBP1	256	0.4449951634115622	TSU-20	AIS A
HOPX_XBP1	32	0.2616663736566865	TSU-20	AIS A
HOPX_XBP1	384	0.44855922067909904	TSU-20	AIS A
HOPX_XBP1	48	0.31006379956091484	TSU-20	AIS A
HOPX_XBP1	64	0.3543775482841691	TSU-20	AIS A
HOPX_XBP1	8	0.08074454202866016	TSU-20	AIS A
HOPX_XBP1	96	0.4054943818422197	TSU-20	AIS A
HSD17B11_XBP1	12	0.04948914005849595	TSU-20	AIS A
HSD17B11_XBP1	128	0.3405850721073531	TSU-20	AIS A
HSD17B11_XBP1	16	0.0699262802772585	TSU-20	AIS A
HSD17B11_XBP1	192	0.4073459634747249	TSU-20	AIS A
HSD17B11_XBP1	24	0.10047181693236024	TSU-20	AIS A
HSD17B11_XBP1	256	0.45007202133935065	TSU-20	AIS A
HSD17B11_XBP1	32	0.13909152672900613	TSU-20	AIS A
HSD17B11_XBP1	384	0.43342039238513136	TSU-20	AIS A
HSD17B11_XBP1	48	0.18450837044039858	TSU-20	AIS A
HSD17B11_XBP1	64	0.235193581404279	TSU-20	AIS A
HSD17B11_XBP1	8	0.033038509972493225	TSU-20	AIS A
HSD17B11_XBP1	96	0.31110204498633065	TSU-20	AIS A
HYOU1_XBP1	12	0.0775347710218483	TSU-20	AIS A
HYOU1_XBP1	128	0.38367809578031187	TSU-20	AIS A
HYOU1_XBP1	16	0.09889761530109958	TSU-20	AIS A
HYOU1_XBP1	192	0.38360342037342093	TSU-20	AIS A
HYOU1_XBP1	24	0.14986797561998594	TSU-20	AIS A
HYOU1_XBP1	256	0.38658361484009746	TSU-20	AIS A
HYOU1_XBP1	32	0.18871967896241554	TSU-20	AIS A
HYOU1_XBP1	384	0.4320968875796623	TSU-20	AIS A
HYOU1_XBP1	48	0.24288734200356607	TSU-20	AIS A
HYOU1_XBP1	64	0.3132796857707735	TSU-20	AIS A
HYOU1_XBP1	8	0.051376817551409056	TSU-20	AIS A
HYOU1_XBP1	96	0.345256505816125	TSU-20	AIS A
ICAM1_XBP1	12	0.13856860265450208	TSU-20	AIS A
ICAM1_XBP1	128	0.41798883146037613	TSU-20	AIS A
ICAM1_XBP1	16	0.16788504230932158	TSU-20	AIS A
ICAM1_XBP1	192	0.4414855515874405	TSU-20	AIS A
ICAM1_XBP1	24	0.23255231766460016	TSU-20	AIS A
ICAM1_XBP1	256	0.4239702727485406	TSU-20	AIS A
ICAM1_XBP1	32	0.2801574161927794	TSU-20	AIS A
ICAM1_XBP1	384	0.4233654751269168	TSU-20	AIS A
ICAM1_XBP1	48	0.3321887423048055	TSU-20	AIS A
ICAM1_XBP1	64	0.37278131246986324	TSU-20	AIS A
ICAM1_XBP1	8	0.09813734128352454	TSU-20	AIS A
ICAM1_XBP1	96	0.4233679059522993	TSU-20	AIS A
ICOS_XBP1	12	0.00672967369586418	TSU-20	AIS A
ICOS_XBP1	128	0.0441947039499449	TSU-20	AIS A
ICOS_XBP1	16	0.00932966552452102	TSU-20	AIS A
ICOS_XBP1	192	0.0728615254013877	TSU-20	AIS A
ICOS_XBP1	24	0.013428552491056095	TSU-20	AIS A
ICOS_XBP1	256	0.010216283609994254	TSU-20	AIS A
ICOS_XBP1	32	0.014107601128732602	TSU-20	AIS A
ICOS_XBP1	384	0.10454162184125006	TSU-20	AIS A
ICOS_XBP1	48	0.02681256914922103	TSU-20	AIS A
ICOS_XBP1	64	0.031040748853443566	TSU-20	AIS A
ICOS_XBP1	8	0.001768433848169154	TSU-20	AIS A
ICOS_XBP1	96	0.04710425653578753	TSU-20	AIS A
IDO1_XBP1	12	0.009201368441322267	TSU-20	AIS A
IDO1_XBP1	128	-0.013120417171517162	TSU-20	AIS A
IDO1_XBP1	16	0.00977205068641015	TSU-20	AIS A
IDO1_XBP1	192	-0.048034093566197235	TSU-20	AIS A
IDO1_XBP1	24	0.003075424613958428	TSU-20	AIS A
IDO1_XBP1	256	-0.0929404664212442	TSU-20	AIS A
IDO1_XBP1	32	-0.005067179201680808	TSU-20	AIS A
IDO1_XBP1	384	-0.0757710569199687	TSU-20	AIS A
IDO1_XBP1	48	-0.010585483622981182	TSU-20	AIS A
IDO1_XBP1	64	-0.007415915303586606	TSU-20	AIS A
IDO1_XBP1	8	0.0035296806526798107	TSU-20	AIS A
IDO1_XBP1	96	-0.013673742188968883	TSU-20	AIS A
IGFBP3_XBP1	12	-9.482565250479973e-4	TSU-20	AIS A
IGFBP3_XBP1	128	-0.02094988902189974	TSU-20	AIS A
IGFBP3_XBP1	16	-0.0026366465870737653	TSU-20	AIS A
IGFBP3_XBP1	192	0.021785576337691678	TSU-20	AIS A
IGFBP3_XBP1	24	-0.0075126001317968325	TSU-20	AIS A
IGFBP3_XBP1	256	-0.011813013452006374	TSU-20	AIS A
IGFBP3_XBP1	32	-0.003960089653682852	TSU-20	AIS A
IGFBP3_XBP1	384	0.013903203967655698	TSU-20	AIS A
IGFBP3_XBP1	48	-0.013931426964825588	TSU-20	AIS A
IGFBP3_XBP1	64	-0.0038101282047102543	TSU-20	AIS A
IGFBP3_XBP1	8	-0.003557346337423729	TSU-20	AIS A
IGFBP3_XBP1	96	0.0046088158144685695	TSU-20	AIS A
IL1B_XBP1	12	0.006520909457273107	TSU-20	AIS A
IL1B_XBP1	128	0.09757301345603384	TSU-20	AIS A
IL1B_XBP1	16	0.017366633835610802	TSU-20	AIS A
IL1B_XBP1	192	0.16790485871505878	TSU-20	AIS A
IL1B_XBP1	24	0.020821423271231765	TSU-20	AIS A
IL1B_XBP1	256	0.24091269212844943	TSU-20	AIS A
IL1B_XBP1	32	0.0317803228402424	TSU-20	AIS A
IL1B_XBP1	384	0.3414234944520851	TSU-20	AIS A
IL1B_XBP1	48	0.034853727280792564	TSU-20	AIS A
IL1B_XBP1	64	0.06769535365542233	TSU-20	AIS A
IL1B_XBP1	8	0.0036566264086836113	TSU-20	AIS A
IL1B_XBP1	96	0.08364143475283226	TSU-20	AIS A
IL2RA_XBP1	12	0.0017993588756191282	TSU-20	AIS A
IL2RA_XBP1	128	-0.007059394032891523	TSU-20	AIS A
IL2RA_XBP1	16	0.0043975631087775895	TSU-20	AIS A
IL2RA_XBP1	192	-0.061248587323021825	TSU-20	AIS A
IL2RA_XBP1	24	-8.915781943298714e-4	TSU-20	AIS A
IL2RA_XBP1	256	-0.0154484279341296	TSU-20	AIS A
IL2RA_XBP1	32	0.006707667589853344	TSU-20	AIS A
IL2RA_XBP1	384	-0.006277175980530341	TSU-20	AIS A
IL2RA_XBP1	48	-0.0014882613002485151	TSU-20	AIS A
IL2RA_XBP1	64	-0.006710671887141101	TSU-20	AIS A
IL2RA_XBP1	8	0.002831749042030687	TSU-20	AIS A
IL2RA_XBP1	96	-0.02081487847576147	TSU-20	AIS A
IL2RG_XBP1	12	0.013829004167337238	TSU-20	AIS A
IL2RG_XBP1	128	0.11173556198097408	TSU-20	AIS A
IL2RG_XBP1	16	0.016344163139720567	TSU-20	AIS A
IL2RG_XBP1	192	0.1438336021711224	TSU-20	AIS A
IL2RG_XBP1	24	0.027064000580080134	TSU-20	AIS A
IL2RG_XBP1	256	0.12976003818802018	TSU-20	AIS A
IL2RG_XBP1	32	0.03778556449009085	TSU-20	AIS A
IL2RG_XBP1	384	0.20149276499200863	TSU-20	AIS A
IL2RG_XBP1	48	0.05068343009168489	TSU-20	AIS A
IL2RG_XBP1	64	0.057667754723810145	TSU-20	AIS A
IL2RG_XBP1	8	0.005289107323252599	TSU-20	AIS A
IL2RG_XBP1	96	0.09577315799710687	TSU-20	AIS A
IL6_XBP1	12	0.017453927162374157	TSU-20	AIS A
IL6_XBP1	128	0.028641330512305437	TSU-20	AIS A
IL6_XBP1	16	0.02065183468979166	TSU-20	AIS A
IL6_XBP1	192	-0.038438600575927885	TSU-20	AIS A
IL6_XBP1	24	0.029100849625893738	TSU-20	AIS A
IL6_XBP1	256	-0.09943209113386381	TSU-20	AIS A
IL6_XBP1	32	0.037475002438921136	TSU-20	AIS A
IL6_XBP1	384	-0.0510338985799453	TSU-20	AIS A
IL6_XBP1	48	0.03660736841380251	TSU-20	AIS A
IL6_XBP1	64	0.027651032103070728	TSU-20	AIS A
IL6_XBP1	8	0.009844309374312195	TSU-20	AIS A
IL6_XBP1	96	0.02277884549528581	TSU-20	AIS A
ISG20_XBP1	12	0.034600830607163825	TSU-20	AIS A
ISG20_XBP1	128	0.1632291588113416	TSU-20	AIS A
ISG20_XBP1	16	0.0446990441852591	TSU-20	AIS A
ISG20_XBP1	192	0.2580596501593572	TSU-20	AIS A
ISG20_XBP1	24	0.07121842060240739	TSU-20	AIS A
ISG20_XBP1	256	0.21283377854875335	TSU-20	AIS A
ISG20_XBP1	32	0.08706241268666297	TSU-20	AIS A
ISG20_XBP1	384	0.22276788695556338	TSU-20	AIS A
ISG20_XBP1	48	0.11272463549713327	TSU-20	AIS A
ISG20_XBP1	64	0.13355859405197906	TSU-20	AIS A
ISG20_XBP1	8	0.023946182781713902	TSU-20	AIS A
ISG20_XBP1	96	0.16263792993468915	TSU-20	AIS A
ITGAE_XBP1	12	0.0066331364628522665	TSU-20	AIS A
ITGAE_XBP1	128	0.12104488423649112	TSU-20	AIS A
ITGAE_XBP1	16	0.013807065861101139	TSU-20	AIS A
ITGAE_XBP1	192	0.10955584158206957	TSU-20	AIS A
ITGAE_XBP1	24	0.015785751231883534	TSU-20	AIS A
ITGAE_XBP1	256	0.1694698630660339	TSU-20	AIS A
ITGAE_XBP1	32	0.0315558437972527	TSU-20	AIS A
ITGAE_XBP1	384	0.22076631118998513	TSU-20	AIS A
ITGAE_XBP1	48	0.04419157433901499	TSU-20	AIS A
ITGAE_XBP1	64	0.052838107976495546	TSU-20	AIS A
ITGAE_XBP1	8	0.00416721731823934	TSU-20	AIS A
ITGAE_XBP1	96	0.08348174543248528	TSU-20	AIS A
ITGAM_XBP1	12	0.0014720099712908277	TSU-20	AIS A
ITGAM_XBP1	128	0.10022342797788879	TSU-20	AIS A
ITGAM_XBP1	16	0.004715984486918118	TSU-20	AIS A
ITGAM_XBP1	192	0.17864357201124323	TSU-20	AIS A
ITGAM_XBP1	24	0.012445666889913205	TSU-20	AIS A
ITGAM_XBP1	256	0.19183256590803816	TSU-20	AIS A
ITGAM_XBP1	32	0.016664467328189415	TSU-20	AIS A
ITGAM_XBP1	384	0.28728718474743004	TSU-20	AIS A
ITGAM_XBP1	48	0.03703831884161167	TSU-20	AIS A
ITGAM_XBP1	64	0.04257725795682452	TSU-20	AIS A
ITGAM_XBP1	8	-9.195886992362484e-4	TSU-20	AIS A
ITGAM_XBP1	96	0.0804717028600872	TSU-20	AIS A
ITGAX_XBP1	12	0.00881221804740853	TSU-20	AIS A
ITGAX_XBP1	128	0.20380756729603783	TSU-20	AIS A
ITGAX_XBP1	16	0.013917760111269061	TSU-20	AIS A
ITGAX_XBP1	192	0.280231736368336	TSU-20	AIS A
ITGAX_XBP1	24	0.022302565406444267	TSU-20	AIS A
ITGAX_XBP1	256	0.33728418468536664	TSU-20	AIS A
ITGAX_XBP1	32	0.03487323579767525	TSU-20	AIS A
ITGAX_XBP1	384	0.3675609819102106	TSU-20	AIS A
ITGAX_XBP1	48	0.06412381625562119	TSU-20	AIS A
ITGAX_XBP1	64	0.08971273549125165	TSU-20	AIS A
ITGAX_XBP1	8	0.00538504721032518	TSU-20	AIS A
ITGAX_XBP1	96	0.15638030124716912	TSU-20	AIS A
ITGBL1_XBP1	12	0.020368523840009124	TSU-20	AIS A
ITGBL1_XBP1	128	0.1802999268125828	TSU-20	AIS A
ITGBL1_XBP1	16	0.03599296122132815	TSU-20	AIS A
ITGBL1_XBP1	192	0.21746386270576454	TSU-20	AIS A
ITGBL1_XBP1	24	0.06912610388784267	TSU-20	AIS A
ITGBL1_XBP1	256	0.21183125797492183	TSU-20	AIS A
ITGBL1_XBP1	32	0.09853145593521782	TSU-20	AIS A
ITGBL1_XBP1	384	0.09691493637356594	TSU-20	AIS A
ITGBL1_XBP1	48	0.1245132089055348	TSU-20	AIS A
ITGBL1_XBP1	64	0.13744127593212782	TSU-20	AIS A
ITGBL1_XBP1	8	0.002863143347587337	TSU-20	AIS A
ITGBL1_XBP1	96	0.18938957021519565	TSU-20	AIS A
JUND_XBP1	12	0.09583656711878658	TSU-20	AIS A
JUND_XBP1	128	0.4158947946407785	TSU-20	AIS A
JUND_XBP1	16	0.1296991610302622	TSU-20	AIS A
JUND_XBP1	192	0.44825506938421855	TSU-20	AIS A
JUND_XBP1	24	0.1875869682820794	TSU-20	AIS A
JUND_XBP1	256	0.4477532603736799	TSU-20	AIS A
JUND_XBP1	32	0.23784760695284013	TSU-20	AIS A
JUND_XBP1	384	0.48107642445575133	TSU-20	AIS A
JUND_XBP1	48	0.28887371908190634	TSU-20	AIS A
JUND_XBP1	64	0.3300088712958467	TSU-20	AIS A
JUND_XBP1	8	0.06407439425124022	TSU-20	AIS A
JUND_XBP1	96	0.3962137643351854	TSU-20	AIS A
KCNK3_XBP1	12	0.004598731799905019	TSU-20	AIS A
KCNK3_XBP1	128	0.037427795744132734	TSU-20	AIS A
KCNK3_XBP1	16	0.0069275540192343865	TSU-20	AIS A
KCNK3_XBP1	192	0.027678414937062655	TSU-20	AIS A
KCNK3_XBP1	24	0.016373253164554614	TSU-20	AIS A
KCNK3_XBP1	256	0.007977419746242729	TSU-20	AIS A
KCNK3_XBP1	32	0.02105643819315192	TSU-20	AIS A
KCNK3_XBP1	384	-0.01813411893088272	TSU-20	AIS A
KCNK3_XBP1	48	0.030006237342366012	TSU-20	AIS A
KCNK3_XBP1	64	0.03855878965145841	TSU-20	AIS A
KCNK3_XBP1	8	0.0020188240157209	TSU-20	AIS A
KCNK3_XBP1	96	0.05370884566647037	TSU-20	AIS A
KDR_XBP1	12	0.001745767832008899	TSU-20	AIS A
KDR_XBP1	128	0.08983466288002462	TSU-20	AIS A
KDR_XBP1	16	0.00909616946779277	TSU-20	AIS A
KDR_XBP1	192	0.1371934529434298	TSU-20	AIS A
KDR_XBP1	24	0.02065579385180912	TSU-20	AIS A
KDR_XBP1	256	0.13809915752343463	TSU-20	AIS A
KDR_XBP1	32	0.029561416876514784	TSU-20	AIS A
KDR_XBP1	384	0.04967812296640718	TSU-20	AIS A
KDR_XBP1	48	0.04494509879449135	TSU-20	AIS A
KDR_XBP1	64	0.05844773912351591	TSU-20	AIS A
KDR_XBP1	8	-0.0032647737493465318	TSU-20	AIS A
KDR_XBP1	96	0.060702961078575285	TSU-20	AIS A
KIT_XBP1	12	0.002805238215540117	TSU-20	AIS A
KIT_XBP1	128	0.07606780837863832	TSU-20	AIS A
KIT_XBP1	16	0.007663729281847825	TSU-20	AIS A
KIT_XBP1	192	0.14794828316252945	TSU-20	AIS A
KIT_XBP1	24	0.021608430068929214	TSU-20	AIS A
KIT_XBP1	256	0.09992199928120282	TSU-20	AIS A
KIT_XBP1	32	0.032021085898857146	TSU-20	AIS A
KIT_XBP1	384	0.11599504461681243	TSU-20	AIS A
KIT_XBP1	48	0.04576053354969566	TSU-20	AIS A
KIT_XBP1	64	0.0636382374024133	TSU-20	AIS A
KIT_XBP1	8	-0.0022417999781684304	TSU-20	AIS A
KIT_XBP1	96	0.08656848807612792	TSU-20	AIS A
KLF5_XBP1	12	0.07229319023500053	TSU-20	AIS A
KLF5_XBP1	128	0.38889817102957036	TSU-20	AIS A
KLF5_XBP1	16	0.09937183969142832	TSU-20	AIS A
KLF5_XBP1	192	0.4224689991035652	TSU-20	AIS A
KLF5_XBP1	24	0.149309718289855	TSU-20	AIS A
KLF5_XBP1	256	0.434044296171558	TSU-20	AIS A
KLF5_XBP1	32	0.1989401511353169	TSU-20	AIS A
KLF5_XBP1	384	0.41327167578316115	TSU-20	AIS A
KLF5_XBP1	48	0.24837202388167778	TSU-20	AIS A
KLF5_XBP1	64	0.2967520698640219	TSU-20	AIS A
KLF5_XBP1	8	0.049257295431148984	TSU-20	AIS A
KLF5_XBP1	96	0.3670628540399625	TSU-20	AIS A
KLK11_XBP1	12	0.007161750405881671	TSU-20	AIS A
KLK11_XBP1	128	0.09331586447110396	TSU-20	AIS A
KLK11_XBP1	16	0.008449874737622185	TSU-20	AIS A
KLK11_XBP1	192	0.08494415638700784	TSU-20	AIS A
KLK11_XBP1	24	0.014695844733512075	TSU-20	AIS A
KLK11_XBP1	256	0.15946458943998704	TSU-20	AIS A
KLK11_XBP1	32	0.021111655464655477	TSU-20	AIS A
KLK11_XBP1	384	0.17079190848773196	TSU-20	AIS A
KLK11_XBP1	48	0.029907175997152407	TSU-20	AIS A
KLK11_XBP1	64	0.03390395631858642	TSU-20	AIS A
KLK11_XBP1	8	0.0018405812912923633	TSU-20	AIS A
KLK11_XBP1	96	0.05071811401065704	TSU-20	AIS A
KRT14_XBP1	12	0.026080957598402812	TSU-20	AIS A
KRT14_XBP1	128	0.19764254140950455	TSU-20	AIS A
KRT14_XBP1	16	0.033766905812272215	TSU-20	AIS A
KRT14_XBP1	192	0.20998443904795921	TSU-20	AIS A
KRT14_XBP1	24	0.0472298315323153	TSU-20	AIS A
KRT14_XBP1	256	0.2406022880105531	TSU-20	AIS A
KRT14_XBP1	32	0.0645160133222751	TSU-20	AIS A
KRT14_XBP1	384	0.1898198699578743	TSU-20	AIS A
KRT14_XBP1	48	0.09098845863672801	TSU-20	AIS A
KRT14_XBP1	64	0.11631575024994951	TSU-20	AIS A
KRT14_XBP1	8	0.02093326270018176	TSU-20	AIS A
KRT14_XBP1	96	0.16621151301719134	TSU-20	AIS A
KRT5_XBP1	12	-1.5792177762432072e-4	TSU-20	AIS A
KRT5_XBP1	128	-0.051918046107073276	TSU-20	AIS A
KRT5_XBP1	16	-0.003355566209730381	TSU-20	AIS A
KRT5_XBP1	192	-0.12042916603715775	TSU-20	AIS A
KRT5_XBP1	24	-0.0038449032255529203	TSU-20	AIS A
KRT5_XBP1	256	-0.0527558146313167	TSU-20	AIS A
KRT5_XBP1	32	-0.008207093413687524	TSU-20	AIS A
KRT5_XBP1	384	-0.1827212356931072	TSU-20	AIS A
KRT5_XBP1	48	-0.025411086169913485	TSU-20	AIS A
KRT5_XBP1	64	-0.04422796933382979	TSU-20	AIS A
KRT5_XBP1	8	0.0013846832767034172	TSU-20	AIS A
KRT5_XBP1	96	-0.04364125667582783	TSU-20	AIS A
KRT8_XBP1	12	0.12492212903337772	TSU-20	AIS A
KRT8_XBP1	128	0.43471545884039464	TSU-20	AIS A
KRT8_XBP1	16	0.15792410209096303	TSU-20	AIS A
KRT8_XBP1	192	0.4726771201394416	TSU-20	AIS A
KRT8_XBP1	24	0.2210202325555025	TSU-20	AIS A
KRT8_XBP1	256	0.444686540279072	TSU-20	AIS A
KRT8_XBP1	32	0.2712775421817171	TSU-20	AIS A
KRT8_XBP1	384	0.4589815512378535	TSU-20	AIS A
KRT8_XBP1	48	0.33137610438368315	TSU-20	AIS A
KRT8_XBP1	64	0.3701286300195885	TSU-20	AIS A
KRT8_XBP1	8	0.08700144483572429	TSU-20	AIS A
KRT8_XBP1	96	0.4285218201818691	TSU-20	AIS A
KRT81_XBP1	12	0.00874285344672044	TSU-20	AIS A
KRT81_XBP1	128	0.10464555866444528	TSU-20	AIS A
KRT81_XBP1	16	0.009225056705391435	TSU-20	AIS A
KRT81_XBP1	192	0.1396395951588227	TSU-20	AIS A
KRT81_XBP1	24	0.016052406084940497	TSU-20	AIS A
KRT81_XBP1	256	0.22905657990228248	TSU-20	AIS A
KRT81_XBP1	32	0.018352191812911145	TSU-20	AIS A
KRT81_XBP1	384	0.1871784424308505	TSU-20	AIS A
KRT81_XBP1	48	0.04481262212697654	TSU-20	AIS A
KRT81_XBP1	64	0.04278666859274931	TSU-20	AIS A
KRT81_XBP1	8	0.0019646271021188594	TSU-20	AIS A
KRT81_XBP1	96	0.07794319132941267	TSU-20	AIS A
KRT86_XBP1	12	0.0036089032859147182	TSU-20	AIS A
KRT86_XBP1	128	0.13926386877154398	TSU-20	AIS A
KRT86_XBP1	16	0.00510035639057517	TSU-20	AIS A
KRT86_XBP1	192	0.17968572019869442	TSU-20	AIS A
KRT86_XBP1	24	0.01938732871598056	TSU-20	AIS A
KRT86_XBP1	256	0.21043783089396573	TSU-20	AIS A
KRT86_XBP1	32	0.019170947430917535	TSU-20	AIS A
KRT86_XBP1	384	0.252549105360093	TSU-20	AIS A
KRT86_XBP1	48	0.0313457128558393	TSU-20	AIS A
KRT86_XBP1	64	0.047706903109355894	TSU-20	AIS A
KRT86_XBP1	8	0.00128468265479655	TSU-20	AIS A
KRT86_XBP1	96	0.09466468699519677	TSU-20	AIS A
LAG3_XBP1	12	0.0011505576783962797	TSU-20	AIS A
LAG3_XBP1	128	-0.12035295068333118	TSU-20	AIS A
LAG3_XBP1	16	1.3181652002321843e-4	TSU-20	AIS A
LAG3_XBP1	192	-0.19466025815374735	TSU-20	AIS A
LAG3_XBP1	24	-0.009990037860861119	TSU-20	AIS A
LAG3_XBP1	256	-0.23247520929493584	TSU-20	AIS A
LAG3_XBP1	32	-0.01575451499759008	TSU-20	AIS A
LAG3_XBP1	384	-0.24387308467393862	TSU-20	AIS A
LAG3_XBP1	48	-0.04170294610317228	TSU-20	AIS A
LAG3_XBP1	64	-0.04217699302526223	TSU-20	AIS A
LAG3_XBP1	8	0.002492833230129248	TSU-20	AIS A
LAG3_XBP1	96	-0.08421068263587055	TSU-20	AIS A
LAMC3_XBP1	12	3.717773592749969e-4	TSU-20	AIS A
LAMC3_XBP1	128	0.055541713874169646	TSU-20	AIS A
LAMC3_XBP1	16	0.0045425212580434	TSU-20	AIS A
LAMC3_XBP1	192	0.08127733683664005	TSU-20	AIS A
LAMC3_XBP1	24	0.015226951853394129	TSU-20	AIS A
LAMC3_XBP1	256	0.05002246328532913	TSU-20	AIS A
LAMC3_XBP1	32	0.0210104788060849	TSU-20	AIS A
LAMC3_XBP1	384	-0.025644669381117348	TSU-20	AIS A
LAMC3_XBP1	48	0.029433250350649566	TSU-20	AIS A
LAMC3_XBP1	64	0.04620597527392286	TSU-20	AIS A
LAMC3_XBP1	8	-0.0013740966801452895	TSU-20	AIS A
LAMC3_XBP1	96	0.058971133841687715	TSU-20	AIS A
LAMP3_XBP1	12	0.0862322387251028	TSU-20	AIS A
LAMP3_XBP1	128	0.39093936649715205	TSU-20	AIS A
LAMP3_XBP1	16	0.11134963078399786	TSU-20	AIS A
LAMP3_XBP1	192	0.4181332105097341	TSU-20	AIS A
LAMP3_XBP1	24	0.16131607750154456	TSU-20	AIS A
LAMP3_XBP1	256	0.4163022155848738	TSU-20	AIS A
LAMP3_XBP1	32	0.20170311331561355	TSU-20	AIS A
LAMP3_XBP1	384	0.4158443108816883	TSU-20	AIS A
LAMP3_XBP1	48	0.26810755517908424	TSU-20	AIS A
LAMP3_XBP1	64	0.3034776028016226	TSU-20	AIS A
LAMP3_XBP1	8	0.06035679310691025	TSU-20	AIS A
LAMP3_XBP1	96	0.35185216731069674	TSU-20	AIS A
LAT_XBP1	12	0.012228228083690429	TSU-20	AIS A
LAT_XBP1	128	0.10499311853118218	TSU-20	AIS A
LAT_XBP1	16	0.01339859219140587	TSU-20	AIS A
LAT_XBP1	192	0.13282877927756995	TSU-20	AIS A
LAT_XBP1	24	0.01936477676495238	TSU-20	AIS A
LAT_XBP1	256	0.18391517327808235	TSU-20	AIS A
LAT_XBP1	32	0.028534468218968323	TSU-20	AIS A
LAT_XBP1	384	0.2518734336208072	TSU-20	AIS A
LAT_XBP1	48	0.05128975406999063	TSU-20	AIS A
LAT_XBP1	64	0.0687523373797113	TSU-20	AIS A
LAT_XBP1	8	0.00402534553933682	TSU-20	AIS A
LAT_XBP1	96	0.07903435669291571	TSU-20	AIS A
LCK_XBP1	12	-0.0029280758289921883	TSU-20	AIS A
LCK_XBP1	128	0.02566669355003723	TSU-20	AIS A
LCK_XBP1	16	-0.0012183256630194715	TSU-20	AIS A
LCK_XBP1	192	0.038311497987368395	TSU-20	AIS A
LCK_XBP1	24	9.59935706497641e-4	TSU-20	AIS A
LCK_XBP1	256	0.02090869800872898	TSU-20	AIS A
LCK_XBP1	32	0.011148714518117366	TSU-20	AIS A
LCK_XBP1	384	0.0469185715400136	TSU-20	AIS A
LCK_XBP1	48	0.015862854402543633	TSU-20	AIS A
LCK_XBP1	64	0.015467760355358252	TSU-20	AIS A
LCK_XBP1	8	-0.0010891689772593103	TSU-20	AIS A
LCK_XBP1	96	0.03786481717275046	TSU-20	AIS A
LGALS2_XBP1	12	0.0014238814193047805	TSU-20	AIS A
LGALS2_XBP1	128	-0.007133262880438098	TSU-20	AIS A
LGALS2_XBP1	16	0.003824994125893295	TSU-20	AIS A
LGALS2_XBP1	192	-0.05152312861360517	TSU-20	AIS A
LGALS2_XBP1	24	-4.055525109850635e-4	TSU-20	AIS A
LGALS2_XBP1	256	-0.07478651353837197	TSU-20	AIS A
LGALS2_XBP1	32	0.00639402235354746	TSU-20	AIS A
LGALS2_XBP1	384	-0.0027077101216054418	TSU-20	AIS A
LGALS2_XBP1	48	0.0017576754454322833	TSU-20	AIS A
LGALS2_XBP1	64	-0.0073451283908973495	TSU-20	AIS A
LGALS2_XBP1	8	-5.842861187142809e-4	TSU-20	AIS A
LGALS2_XBP1	96	-0.007312321118734984	TSU-20	AIS A
LGALS3BP_XBP1	12	0.06806321895180667	TSU-20	AIS A
LGALS3BP_XBP1	128	0.383596059871724	TSU-20	AIS A
LGALS3BP_XBP1	16	0.08969673390514173	TSU-20	AIS A
LGALS3BP_XBP1	192	0.46334193300522186	TSU-20	AIS A
LGALS3BP_XBP1	24	0.13808310767026719	TSU-20	AIS A
LGALS3BP_XBP1	256	0.4829705078266437	TSU-20	AIS A
LGALS3BP_XBP1	32	0.1825416446372845	TSU-20	AIS A
LGALS3BP_XBP1	384	0.4787208985310016	TSU-20	AIS A
LGALS3BP_XBP1	48	0.2402504364531185	TSU-20	AIS A
LGALS3BP_XBP1	64	0.2880947154773269	TSU-20	AIS A
LGALS3BP_XBP1	8	0.041186729158987676	TSU-20	AIS A
LGALS3BP_XBP1	96	0.37062215722589303	TSU-20	AIS A
LGI4_XBP1	12	-0.002304982365889913	TSU-20	AIS A
LGI4_XBP1	128	0.007525558936368845	TSU-20	AIS A
LGI4_XBP1	16	-0.003724851076373923	TSU-20	AIS A
LGI4_XBP1	192	-0.0045417509813669675	TSU-20	AIS A
LGI4_XBP1	24	-0.0068972856177763955	TSU-20	AIS A
LGI4_XBP1	256	-0.008002179653882233	TSU-20	AIS A
LGI4_XBP1	32	-0.006836302295519966	TSU-20	AIS A
LGI4_XBP1	384	-0.045707528585236946	TSU-20	AIS A
LGI4_XBP1	48	-0.00828078108580388	TSU-20	AIS A
LGI4_XBP1	64	-0.0025950454047017797	TSU-20	AIS A
LGI4_XBP1	8	-6.6018766495943e-4	TSU-20	AIS A
LGI4_XBP1	96	0.0029050411716039994	TSU-20	AIS A
LGR5_XBP1	12	0.0023565151276565954	TSU-20	AIS A
LGR5_XBP1	128	-0.012540995350321245	TSU-20	AIS A
LGR5_XBP1	16	0.0051328923528280715	TSU-20	AIS A
LGR5_XBP1	192	-0.03938909750849885	TSU-20	AIS A
LGR5_XBP1	24	0.006989524100713976	TSU-20	AIS A
LGR5_XBP1	256	-0.0361950212876903	TSU-20	AIS A
LGR5_XBP1	32	0.00588314129951659	TSU-20	AIS A
LGR5_XBP1	384	-0.06881302178131064	TSU-20	AIS A
LGR5_XBP1	48	0.009332993843740202	TSU-20	AIS A
LGR5_XBP1	64	2.8467544491405684e-4	TSU-20	AIS A
LGR5_XBP1	8	0.0014499414964584357	TSU-20	AIS A
LGR5_XBP1	96	4.0223106289229496e-4	TSU-20	AIS A
LGR6_XBP1	12	0.006745113419134704	TSU-20	AIS A
LGR6_XBP1	128	0.06599493846520042	TSU-20	AIS A
LGR6_XBP1	16	0.009046487423293422	TSU-20	AIS A
LGR6_XBP1	192	0.07495159024525436	TSU-20	AIS A
LGR6_XBP1	24	0.02524309844374201	TSU-20	AIS A
LGR6_XBP1	256	0.10909949234930753	TSU-20	AIS A
LGR6_XBP1	32	0.03211876350914779	TSU-20	AIS A
LGR6_XBP1	384	0.15325087643930763	TSU-20	AIS A
LGR6_XBP1	48	0.028406576311825756	TSU-20	AIS A
LGR6_XBP1	64	0.035555131459828485	TSU-20	AIS A
LGR6_XBP1	8	0.003127898326890294	TSU-20	AIS A
LGR6_XBP1	96	0.0648909485883278	TSU-20	AIS A
LILRA1_XBP1	12	-5.790299814566233e-4	TSU-20	AIS A
LILRA1_XBP1	128	-0.014134531189980273	TSU-20	AIS A
LILRA1_XBP1	16	0.005169236354446725	TSU-20	AIS A
LILRA1_XBP1	192	-0.018644765049208065	TSU-20	AIS A
LILRA1_XBP1	24	0.005897731363348753	TSU-20	AIS A
LILRA1_XBP1	256	-0.08923485238803404	TSU-20	AIS A
LILRA1_XBP1	32	0.006141149263222146	TSU-20	AIS A
LILRA1_XBP1	384	0.012048739739195563	TSU-20	AIS A
LILRA1_XBP1	48	4.062362242503594e-4	TSU-20	AIS A
LILRA1_XBP1	64	0.009513840643091607	TSU-20	AIS A
LILRA1_XBP1	8	0.001859119400215921	TSU-20	AIS A
LILRA1_XBP1	96	-0.014948412626813934	TSU-20	AIS A
LILRA5_XBP1	12	-0.0021391537399557945	TSU-20	AIS A
LILRA5_XBP1	128	0.06694912147457756	TSU-20	AIS A
LILRA5_XBP1	16	-6.860516143673417e-4	TSU-20	AIS A
LILRA5_XBP1	192	0.11095697756991112	TSU-20	AIS A
LILRA5_XBP1	24	-0.005200654019079364	TSU-20	AIS A
LILRA5_XBP1	256	0.15629027462611944	TSU-20	AIS A
LILRA5_XBP1	32	-0.005810422993343787	TSU-20	AIS A
LILRA5_XBP1	384	0.23800205597494112	TSU-20	AIS A
LILRA5_XBP1	48	-0.013807206900196529	TSU-20	AIS A
LILRA5_XBP1	64	-0.003187233977399966	TSU-20	AIS A
LILRA5_XBP1	8	-0.002872370179948649	TSU-20	AIS A
LILRA5_XBP1	96	0.024777681507420712	TSU-20	AIS A
LILRB2_XBP1	12	-7.418089230481481e-4	TSU-20	AIS A
LILRB2_XBP1	128	0.12019446476951264	TSU-20	AIS A
LILRB2_XBP1	16	-0.0033013737343520677	TSU-20	AIS A
LILRB2_XBP1	192	0.227238707913886	TSU-20	AIS A
LILRB2_XBP1	24	0.002872501897496337	TSU-20	AIS A
LILRB2_XBP1	256	0.22676436188947294	TSU-20	AIS A
LILRB2_XBP1	32	0.011248613463865218	TSU-20	AIS A
LILRB2_XBP1	384	0.32815981397878913	TSU-20	AIS A
LILRB2_XBP1	48	0.025127102391147148	TSU-20	AIS A
LILRB2_XBP1	64	0.02445350928574068	TSU-20	AIS A
LILRB2_XBP1	8	-5.896652684413549e-4	TSU-20	AIS A
LILRB2_XBP1	96	0.09607751404184658	TSU-20	AIS A
LILRB4_XBP1	12	3.034463963035342e-4	TSU-20	AIS A
LILRB4_XBP1	128	-0.02032045548814163	TSU-20	AIS A
LILRB4_XBP1	16	4.085572219342281e-4	TSU-20	AIS A
LILRB4_XBP1	192	-0.03183668320257949	TSU-20	AIS A
LILRB4_XBP1	24	-0.0031899021315412745	TSU-20	AIS A
LILRB4_XBP1	256	-0.05928066653439469	TSU-20	AIS A
LILRB4_XBP1	32	-0.009878097736958791	TSU-20	AIS A
LILRB4_XBP1	384	-0.03121221193945341	TSU-20	AIS A
LILRB4_XBP1	48	-0.011270825349597374	TSU-20	AIS A
LILRB4_XBP1	64	-0.028166105337406405	TSU-20	AIS A
LILRB4_XBP1	8	-9.538030587790481e-4	TSU-20	AIS A
LILRB4_XBP1	96	-0.014138159443718752	TSU-20	AIS A
LIMD2_XBP1	12	-9.081804328975404e-4	TSU-20	AIS A
LIMD2_XBP1	128	-0.037915569160206115	TSU-20	AIS A
LIMD2_XBP1	16	-8.346026842971313e-4	TSU-20	AIS A
LIMD2_XBP1	192	-0.02682928019306564	TSU-20	AIS A
LIMD2_XBP1	24	0.005315461132554729	TSU-20	AIS A
LIMD2_XBP1	256	-0.03131600104264698	TSU-20	AIS A
LIMD2_XBP1	32	-0.007308177159642668	TSU-20	AIS A
LIMD2_XBP1	384	-0.005992384624075991	TSU-20	AIS A
LIMD2_XBP1	48	-6.830173129174786e-4	TSU-20	AIS A
LIMD2_XBP1	64	-0.0064044358622981174	TSU-20	AIS A
LIMD2_XBP1	8	-5.167966772404052e-4	TSU-20	AIS A
LIMD2_XBP1	96	-0.011349767950395192	TSU-20	AIS A
LMOD1_XBP1	12	-0.0014728426690589149	TSU-20	AIS A
LMOD1_XBP1	128	-0.0030444049799266547	TSU-20	AIS A
LMOD1_XBP1	16	0.004818625852017592	TSU-20	AIS A
LMOD1_XBP1	192	-0.013078887758197107	TSU-20	AIS A
LMOD1_XBP1	24	0.012462563367753608	TSU-20	AIS A
LMOD1_XBP1	256	-0.055383496185514455	TSU-20	AIS A
LMOD1_XBP1	32	0.025053904329027262	TSU-20	AIS A
LMOD1_XBP1	384	0.031378514357973765	TSU-20	AIS A
LMOD1_XBP1	48	0.031019362117214504	TSU-20	AIS A
LMOD1_XBP1	64	0.052696479006294324	TSU-20	AIS A
LMOD1_XBP1	8	-0.0033710860227695694	TSU-20	AIS A
LMOD1_XBP1	96	0.016337155557075062	TSU-20	AIS A
LPO_XBP1	12	-0.0020930283315861355	TSU-20	AIS A
LPO_XBP1	128	-0.017042629901446373	TSU-20	AIS A
LPO_XBP1	16	9.964856463475667e-4	TSU-20	AIS A
LPO_XBP1	192	0.006713369182862613	TSU-20	AIS A
LPO_XBP1	24	0.008811873545140738	TSU-20	AIS A
LPO_XBP1	256	-0.030317805303794097	TSU-20	AIS A
LPO_XBP1	32	0.0031773208246721448	TSU-20	AIS A
LPO_XBP1	384	0.04684514063034489	TSU-20	AIS A
LPO_XBP1	48	-0.0010541355738316882	TSU-20	AIS A
LPO_XBP1	64	-0.002789388670319503	TSU-20	AIS A
LPO_XBP1	8	-0.002222253245216293	TSU-20	AIS A
LPO_XBP1	96	-0.006959024474111215	TSU-20	AIS A
LRRC70_XBP1	12	0.0056459838289523836	TSU-20	AIS A
LRRC70_XBP1	128	0.05296626152053481	TSU-20	AIS A
LRRC70_XBP1	16	0.015655759141424037	TSU-20	AIS A
LRRC70_XBP1	192	0.06293285680914402	TSU-20	AIS A
LRRC70_XBP1	24	0.015503795509231552	TSU-20	AIS A
LRRC70_XBP1	256	0.05346938994920459	TSU-20	AIS A
LRRC70_XBP1	32	0.02572290322570823	TSU-20	AIS A
LRRC70_XBP1	384	0.07871820068158356	TSU-20	AIS A
LRRC70_XBP1	48	0.042359229416484644	TSU-20	AIS A
LRRC70_XBP1	64	0.04726717627904859	TSU-20	AIS A
LRRC70_XBP1	8	0.0036408521324607208	TSU-20	AIS A
LRRC70_XBP1	96	0.05172505486118624	TSU-20	AIS A
LTBP2_XBP1	12	0.027207137795453053	TSU-20	AIS A
LTBP2_XBP1	128	0.18597678707383833	TSU-20	AIS A
LTBP2_XBP1	16	0.04293931972218822	TSU-20	AIS A
LTBP2_XBP1	192	0.24255292273825094	TSU-20	AIS A
LTBP2_XBP1	24	0.0711175821171453	TSU-20	AIS A
LTBP2_XBP1	256	0.22104942788155696	TSU-20	AIS A
LTBP2_XBP1	32	0.10376986989720419	TSU-20	AIS A
LTBP2_XBP1	384	0.18590618535129166	TSU-20	AIS A
LTBP2_XBP1	48	0.1381321653794793	TSU-20	AIS A
LTBP2_XBP1	64	0.16097362018840672	TSU-20	AIS A
LTBP2_XBP1	8	0.010365651823210038	TSU-20	AIS A
LTBP2_XBP1	96	0.174441405929459	TSU-20	AIS A
LYVE1_XBP1	12	0.004542727866068033	TSU-20	AIS A
LYVE1_XBP1	128	-0.02037468528178219	TSU-20	AIS A
LYVE1_XBP1	16	0.002444899506733017	TSU-20	AIS A
LYVE1_XBP1	192	-0.07223597698257535	TSU-20	AIS A
LYVE1_XBP1	24	0.003593093016246001	TSU-20	AIS A
LYVE1_XBP1	256	-0.060944236185218034	TSU-20	AIS A
LYVE1_XBP1	32	0.004446712594484212	TSU-20	AIS A
LYVE1_XBP1	384	-0.07124016204971895	TSU-20	AIS A
LYVE1_XBP1	48	0.00413526992561428	TSU-20	AIS A
LYVE1_XBP1	64	-0.001245780474205119	TSU-20	AIS A
LYVE1_XBP1	8	7.640819273365813e-4	TSU-20	AIS A
LYVE1_XBP1	96	-0.02596152319409523	TSU-20	AIS A
MALL_XBP1	12	0.11686924308382445	TSU-20	AIS A
MALL_XBP1	128	0.3800465732211515	TSU-20	AIS A
MALL_XBP1	16	0.14743185608128598	TSU-20	AIS A
MALL_XBP1	192	0.42919095039794164	TSU-20	AIS A
MALL_XBP1	24	0.21136855745868263	TSU-20	AIS A
MALL_XBP1	256	0.4288458483513274	TSU-20	AIS A
MALL_XBP1	32	0.25776229187993394	TSU-20	AIS A
MALL_XBP1	384	0.3962760928988775	TSU-20	AIS A
MALL_XBP1	48	0.31411430180858124	TSU-20	AIS A
MALL_XBP1	64	0.3347856904532014	TSU-20	AIS A
MALL_XBP1	8	0.08231920451072601	TSU-20	AIS A
MALL_XBP1	96	0.3858187604857505	TSU-20	AIS A
MARCO_XBP1	12	0.0073092421909862985	TSU-20	AIS A
MARCO_XBP1	128	0.20123350920368316	TSU-20	AIS A
MARCO_XBP1	16	0.011703944993124212	TSU-20	AIS A
MARCO_XBP1	192	0.2806921351088742	TSU-20	AIS A
MARCO_XBP1	24	0.015315819754718348	TSU-20	AIS A
MARCO_XBP1	256	0.3021468880304242	TSU-20	AIS A
MARCO_XBP1	32	0.028729398264797132	TSU-20	AIS A
MARCO_XBP1	384	0.40012384458688643	TSU-20	AIS A
MARCO_XBP1	48	0.055652759027194076	TSU-20	AIS A
MARCO_XBP1	64	0.07317385655761417	TSU-20	AIS A
MARCO_XBP1	8	0.003789494148254595	TSU-20	AIS A
MARCO_XBP1	96	0.133728674375061	TSU-20	AIS A
MEDAG_XBP1	12	0.0019475963527056828	TSU-20	AIS A
MEDAG_XBP1	128	-0.038739324320800496	TSU-20	AIS A
MEDAG_XBP1	16	0.00757286537158245	TSU-20	AIS A
MEDAG_XBP1	192	-0.07681282279706247	TSU-20	AIS A
MEDAG_XBP1	24	0.0015844903802225197	TSU-20	AIS A
MEDAG_XBP1	256	-0.11829461845270697	TSU-20	AIS A
MEDAG_XBP1	32	0.002589375861522826	TSU-20	AIS A
MEDAG_XBP1	384	-0.05159512154505412	TSU-20	AIS A
MEDAG_XBP1	48	0.0025121602814755493	TSU-20	AIS A
MEDAG_XBP1	64	0.0032765187679169344	TSU-20	AIS A
MEDAG_XBP1	8	0.0010298072176735482	TSU-20	AIS A
MEDAG_XBP1	96	-0.053543152335619675	TSU-20	AIS A
MET_XBP1	12	0.06383752576953015	TSU-20	AIS A
MET_XBP1	128	0.32186269095811015	TSU-20	AIS A
MET_XBP1	16	0.08631775228137613	TSU-20	AIS A
MET_XBP1	192	0.3800661296733488	TSU-20	AIS A
MET_XBP1	24	0.12589945242657682	TSU-20	AIS A
MET_XBP1	256	0.4302332745527861	TSU-20	AIS A
MET_XBP1	32	0.17309074335460709	TSU-20	AIS A
MET_XBP1	384	0.4042722783462062	TSU-20	AIS A
MET_XBP1	48	0.22218477724704955	TSU-20	AIS A
MET_XBP1	64	0.2609172122004232	TSU-20	AIS A
MET_XBP1	8	0.0422860214594468	TSU-20	AIS A
MET_XBP1	96	0.3187895809688595	TSU-20	AIS A
MKI67_XBP1	12	0.005096877888424481	TSU-20	AIS A
MKI67_XBP1	128	0.05427571188410944	TSU-20	AIS A
MKI67_XBP1	16	0.006582684573352027	TSU-20	AIS A
MKI67_XBP1	192	0.029084340474208215	TSU-20	AIS A
MKI67_XBP1	24	0.00589647910972199	TSU-20	AIS A
MKI67_XBP1	256	0.08212086177042507	TSU-20	AIS A
MKI67_XBP1	32	0.002774071936840067	TSU-20	AIS A
MKI67_XBP1	384	0.03606909948671222	TSU-20	AIS A
MKI67_XBP1	48	0.0015378509149857065	TSU-20	AIS A
MKI67_XBP1	64	0.014640638452227102	TSU-20	AIS A
MKI67_XBP1	8	0.0014850508495015137	TSU-20	AIS A
MKI67_XBP1	96	0.019837564255077562	TSU-20	AIS A
MLLT11_XBP1	12	0.015929040771482973	TSU-20	AIS A
MLLT11_XBP1	128	0.12772717003776798	TSU-20	AIS A
MLLT11_XBP1	16	0.021282211611975112	TSU-20	AIS A
MLLT11_XBP1	192	0.15516134376102908	TSU-20	AIS A
MLLT11_XBP1	24	0.03473591871559279	TSU-20	AIS A
MLLT11_XBP1	256	0.2215533537937323	TSU-20	AIS A
MLLT11_XBP1	32	0.036299074462037124	TSU-20	AIS A
MLLT11_XBP1	384	0.23545751281359276	TSU-20	AIS A
MLLT11_XBP1	48	0.059806993251522535	TSU-20	AIS A
MLLT11_XBP1	64	0.07674638046730894	TSU-20	AIS A
MLLT11_XBP1	8	0.009560394589027849	TSU-20	AIS A
MLLT11_XBP1	96	0.0953917231255975	TSU-20	AIS A
MMP11_XBP1	12	-0.0015392043028411371	TSU-20	AIS A
MMP11_XBP1	128	0.0078100322111275995	TSU-20	AIS A
MMP11_XBP1	16	7.78378438877167e-4	TSU-20	AIS A
MMP11_XBP1	192	-0.011249673933410868	TSU-20	AIS A
MMP11_XBP1	24	-0.0019146629120783925	TSU-20	AIS A
MMP11_XBP1	256	0.01533011185933257	TSU-20	AIS A
MMP11_XBP1	32	-6.708949127984534e-4	TSU-20	AIS A
MMP11_XBP1	384	-0.02464102048057714	TSU-20	AIS A
MMP11_XBP1	48	-0.005019959149597775	TSU-20	AIS A
MMP11_XBP1	64	-0.0063078735818055546	TSU-20	AIS A
MMP11_XBP1	8	-0.0013683623164000573	TSU-20	AIS A
MMP11_XBP1	96	-2.4133851226093139e-4	TSU-20	AIS A
MMP7_XBP1	12	0.0668317088572887	TSU-20	AIS A
MMP7_XBP1	128	0.3612911378615018	TSU-20	AIS A
MMP7_XBP1	16	0.09296319879483166	TSU-20	AIS A
MMP7_XBP1	192	0.40746483383027565	TSU-20	AIS A
MMP7_XBP1	24	0.13465389713173997	TSU-20	AIS A
MMP7_XBP1	256	0.40186677176233243	TSU-20	AIS A
MMP7_XBP1	32	0.17513308851792544	TSU-20	AIS A
MMP7_XBP1	384	0.41706269173597516	TSU-20	AIS A
MMP7_XBP1	48	0.23070174001871444	TSU-20	AIS A
MMP7_XBP1	64	0.2853792992498151	TSU-20	AIS A
MMP7_XBP1	8	0.04467196863055832	TSU-20	AIS A
MMP7_XBP1	96	0.3480370257743388	TSU-20	AIS A
MMP9_XBP1	12	-0.003093416865326327	TSU-20	AIS A
MMP9_XBP1	128	-0.12241322804335644	TSU-20	AIS A
MMP9_XBP1	16	-0.00843386058001134	TSU-20	AIS A
MMP9_XBP1	192	-0.15325936535531526	TSU-20	AIS A
MMP9_XBP1	24	-0.007715878204517502	TSU-20	AIS A
MMP9_XBP1	256	-0.15569821134756395	TSU-20	AIS A
MMP9_XBP1	32	-0.016652070666921717	TSU-20	AIS A
MMP9_XBP1	384	-0.16775600297585364	TSU-20	AIS A
MMP9_XBP1	48	-0.021127117601879224	TSU-20	AIS A
MMP9_XBP1	64	-0.039749139243827045	TSU-20	AIS A
MMP9_XBP1	8	2.9905752214200507e-4	TSU-20	AIS A
MMP9_XBP1	96	-0.07405874182278026	TSU-20	AIS A
MMRN1_XBP1	12	-0.003879438066060386	TSU-20	AIS A
MMRN1_XBP1	128	0.03313571757841326	TSU-20	AIS A
MMRN1_XBP1	16	-0.0019383983434834962	TSU-20	AIS A
MMRN1_XBP1	192	-0.012466983834861153	TSU-20	AIS A
MMRN1_XBP1	24	0.0026585243908851747	TSU-20	AIS A
MMRN1_XBP1	256	0.06323937761293673	TSU-20	AIS A
MMRN1_XBP1	32	0.007984271167488058	TSU-20	AIS A
MMRN1_XBP1	384	0.05317494103312312	TSU-20	AIS A
MMRN1_XBP1	48	0.01646687319306902	TSU-20	AIS A
MMRN1_XBP1	64	0.010021309404505544	TSU-20	AIS A
MMRN1_XBP1	8	-0.0033742315869547635	TSU-20	AIS A
MMRN1_XBP1	96	-2.959275423892599e-4	TSU-20	AIS A
MPEG1_XBP1	12	0.0010099510377472784	TSU-20	AIS A
MPEG1_XBP1	128	0.16103568808558572	TSU-20	AIS A
MPEG1_XBP1	16	0.002476979232300607	TSU-20	AIS A
MPEG1_XBP1	192	0.19095682084796914	TSU-20	AIS A
MPEG1_XBP1	24	0.010114301208993233	TSU-20	AIS A
MPEG1_XBP1	256	0.17766021740764598	TSU-20	AIS A
MPEG1_XBP1	32	0.01796446162835467	TSU-20	AIS A
MPEG1_XBP1	384	0.32069429762490953	TSU-20	AIS A
MPEG1_XBP1	48	0.03284055420490495	TSU-20	AIS A
MPEG1_XBP1	64	0.05774303377136767	TSU-20	AIS A
MPEG1_XBP1	8	-5.30583672843922e-4	TSU-20	AIS A
MPEG1_XBP1	96	0.09655294157192913	TSU-20	AIS A
MS4A4A_XBP1	12	0.0035546875293765248	TSU-20	AIS A
MS4A4A_XBP1	128	0.1623321788030417	TSU-20	AIS A
MS4A4A_XBP1	16	0.007341191156748264	TSU-20	AIS A
MS4A4A_XBP1	192	0.20865398071753777	TSU-20	AIS A
MS4A4A_XBP1	24	0.00845303119227203	TSU-20	AIS A
MS4A4A_XBP1	256	0.22497242727250602	TSU-20	AIS A
MS4A4A_XBP1	32	0.014352423714942672	TSU-20	AIS A
MS4A4A_XBP1	384	0.3155924114587195	TSU-20	AIS A
MS4A4A_XBP1	48	0.04493093899908057	TSU-20	AIS A
MS4A4A_XBP1	64	0.06130093233670362	TSU-20	AIS A
MS4A4A_XBP1	8	0.0031025828289122114	TSU-20	AIS A
MS4A4A_XBP1	96	0.09864969369452264	TSU-20	AIS A
MSR1_XBP1	12	0.007667531575965893	TSU-20	AIS A
MSR1_XBP1	128	0.15607854519543604	TSU-20	AIS A
MSR1_XBP1	16	0.011594897513733464	TSU-20	AIS A
MSR1_XBP1	192	0.25608029137665506	TSU-20	AIS A
MSR1_XBP1	24	0.017625422062583065	TSU-20	AIS A
MSR1_XBP1	256	0.2648432365109947	TSU-20	AIS A
MSR1_XBP1	32	0.02700465153612884	TSU-20	AIS A
MSR1_XBP1	384	0.36436778431281514	TSU-20	AIS A
MSR1_XBP1	48	0.04941473581391332	TSU-20	AIS A
MSR1_XBP1	64	0.06025850400941115	TSU-20	AIS A
MSR1_XBP1	8	0.004615695138035331	TSU-20	AIS A
MSR1_XBP1	96	0.11457699745656405	TSU-20	AIS A
MUC5AC_XBP1	12	4.191152957707027e-4	TSU-20	AIS A
MUC5AC_XBP1	128	0.013961868229297781	TSU-20	AIS A
MUC5AC_XBP1	16	-0.002351747253594363	TSU-20	AIS A
MUC5AC_XBP1	192	0.003021703946042731	TSU-20	AIS A
MUC5AC_XBP1	24	-0.001573641236859923	TSU-20	AIS A
MUC5AC_XBP1	256	-0.06608358906002124	TSU-20	AIS A
MUC5AC_XBP1	32	-0.0028096385030149645	TSU-20	AIS A
MUC5AC_XBP1	384	-0.02343471097809081	TSU-20	AIS A
MUC5AC_XBP1	48	-0.00301580789177202	TSU-20	AIS A
MUC5AC_XBP1	64	6.735259183585074e-4	TSU-20	AIS A
MUC5AC_XBP1	8	5.939098831928246e-4	TSU-20	AIS A
MUC5AC_XBP1	96	-0.003752470221059012	TSU-20	AIS A
MUC5B_XBP1	12	0.0011012092831627195	TSU-20	AIS A
MUC5B_XBP1	128	0.016165953650941402	TSU-20	AIS A
MUC5B_XBP1	16	0.002304941732996083	TSU-20	AIS A
MUC5B_XBP1	192	-0.02379580838547027	TSU-20	AIS A
MUC5B_XBP1	24	-0.0029673519034936987	TSU-20	AIS A
MUC5B_XBP1	256	-0.0970398331080704	TSU-20	AIS A
MUC5B_XBP1	32	-0.011095038785151907	TSU-20	AIS A
MUC5B_XBP1	384	-0.07624996536742652	TSU-20	AIS A
MUC5B_XBP1	48	-0.009437867215895134	TSU-20	AIS A
MUC5B_XBP1	64	-0.01154335505542848	TSU-20	AIS A
MUC5B_XBP1	8	3.6153644806886546e-4	TSU-20	AIS A
MUC5B_XBP1	96	-0.004312123278519179	TSU-20	AIS A
MYOM2_XBP1	12	0.003114313418603367	TSU-20	AIS A
MYOM2_XBP1	128	0.05004020047016984	TSU-20	AIS A
MYOM2_XBP1	16	0.0051016300123971105	TSU-20	AIS A
MYOM2_XBP1	192	0.06612097429302508	TSU-20	AIS A
MYOM2_XBP1	24	0.009709290504226703	TSU-20	AIS A
MYOM2_XBP1	256	0.147427084903799	TSU-20	AIS A
MYOM2_XBP1	32	0.008656413481986997	TSU-20	AIS A
MYOM2_XBP1	384	0.07701361987872825	TSU-20	AIS A
MYOM2_XBP1	48	-0.007684542298695011	TSU-20	AIS A
MYOM2_XBP1	64	0.013384904741476463	TSU-20	AIS A
MYOM2_XBP1	8	0.0014429907596498672	TSU-20	AIS A
MYOM2_XBP1	96	0.029111425670331648	TSU-20	AIS A
MZB1_XBP1	12	0.012823897060202207	TSU-20	AIS A
MZB1_XBP1	128	-0.187101355109115	TSU-20	AIS A
MZB1_XBP1	16	0.006517455000501038	TSU-20	AIS A
MZB1_XBP1	192	-0.2337506041880646	TSU-20	AIS A
MZB1_XBP1	24	-0.023398442188923476	TSU-20	AIS A
MZB1_XBP1	256	-0.2703131599942629	TSU-20	AIS A
MZB1_XBP1	32	-0.05610190722530857	TSU-20	AIS A
MZB1_XBP1	384	-0.26925484575914954	TSU-20	AIS A
MZB1_XBP1	48	-0.08490134162504497	TSU-20	AIS A
MZB1_XBP1	64	-0.11776700354649121	TSU-20	AIS A
MZB1_XBP1	8	0.015631132616326465	TSU-20	AIS A
MZB1_XBP1	96	-0.159990451763327	TSU-20	AIS A
NAPSA_XBP1	12	0.17045507023360526	TSU-20	AIS A
NAPSA_XBP1	128	0.39454638422045446	TSU-20	AIS A
NAPSA_XBP1	16	0.20069596046304977	TSU-20	AIS A
NAPSA_XBP1	192	0.4314641840727486	TSU-20	AIS A
NAPSA_XBP1	24	0.2608726800182552	TSU-20	AIS A
NAPSA_XBP1	256	0.42854778683585887	TSU-20	AIS A
NAPSA_XBP1	32	0.30125269885415634	TSU-20	AIS A
NAPSA_XBP1	384	0.3953070094763863	TSU-20	AIS A
NAPSA_XBP1	48	0.3434654444404131	TSU-20	AIS A
NAPSA_XBP1	64	0.361020016502738	TSU-20	AIS A
NAPSA_XBP1	8	0.1322414878478267	TSU-20	AIS A
NAPSA_XBP1	96	0.4110706343703434	TSU-20	AIS A
NCAM1_XBP1	12	0.004647562361217977	TSU-20	AIS A
NCAM1_XBP1	128	0.05999108999557325	TSU-20	AIS A
NCAM1_XBP1	16	0.013517327839104039	TSU-20	AIS A
NCAM1_XBP1	192	0.0937925738087756	TSU-20	AIS A
NCAM1_XBP1	24	0.012670749623924128	TSU-20	AIS A
NCAM1_XBP1	256	3.4378245231248163e-4	TSU-20	AIS A
NCAM1_XBP1	32	0.02378108264781889	TSU-20	AIS A
NCAM1_XBP1	384	0.00740755512081611	TSU-20	AIS A
NCAM1_XBP1	48	0.033185957077721435	TSU-20	AIS A
NCAM1_XBP1	64	0.050063529476655405	TSU-20	AIS A
NCAM1_XBP1	8	0.003095676959286144	TSU-20	AIS A
NCAM1_XBP1	96	0.057559280127212314	TSU-20	AIS A
NDRG2_XBP1	12	0.01543981935318236	TSU-20	AIS A
NDRG2_XBP1	128	0.10810151641056699	TSU-20	AIS A
NDRG2_XBP1	16	0.02686988450625784	TSU-20	AIS A
NDRG2_XBP1	192	0.12561607953399434	TSU-20	AIS A
NDRG2_XBP1	24	0.04737670559020879	TSU-20	AIS A
NDRG2_XBP1	256	0.16456888862417404	TSU-20	AIS A
NDRG2_XBP1	32	0.0625214098581964	TSU-20	AIS A
NDRG2_XBP1	384	0.15456881947405346	TSU-20	AIS A
NDRG2_XBP1	48	0.07927442421877995	TSU-20	AIS A
NDRG2_XBP1	64	0.091829468410831	TSU-20	AIS A
NDRG2_XBP1	8	0.009219156622009244	TSU-20	AIS A
NDRG2_XBP1	96	0.11034661372792902	TSU-20	AIS A
NECTIN2_XBP1	12	0.0474524954221962	TSU-20	AIS A
NECTIN2_XBP1	128	0.3015571534753863	TSU-20	AIS A
NECTIN2_XBP1	16	0.06548285405864587	TSU-20	AIS A
NECTIN2_XBP1	192	0.3651002165388164	TSU-20	AIS A
NECTIN2_XBP1	24	0.10413983627494006	TSU-20	AIS A
NECTIN2_XBP1	256	0.3760243415281242	TSU-20	AIS A
NECTIN2_XBP1	32	0.13518183239563916	TSU-20	AIS A
NECTIN2_XBP1	384	0.4292038902900341	TSU-20	AIS A
NECTIN2_XBP1	48	0.17884565705264044	TSU-20	AIS A
NECTIN2_XBP1	64	0.21052071064860922	TSU-20	AIS A
NECTIN2_XBP1	8	0.02938899195123471	TSU-20	AIS A
NECTIN2_XBP1	96	0.2686745115943765	TSU-20	AIS A
NFKB1_XBP1	12	0.04332050474521454	TSU-20	AIS A
NFKB1_XBP1	128	0.2617456757802282	TSU-20	AIS A
NFKB1_XBP1	16	0.05487671442925236	TSU-20	AIS A
NFKB1_XBP1	192	0.324668877010857	TSU-20	AIS A
NFKB1_XBP1	24	0.08438782276426356	TSU-20	AIS A
NFKB1_XBP1	256	0.34840774226224464	TSU-20	AIS A
NFKB1_XBP1	32	0.11520649846548184	TSU-20	AIS A
NFKB1_XBP1	384	0.3897937649070741	TSU-20	AIS A
NFKB1_XBP1	48	0.14740722827068775	TSU-20	AIS A
NFKB1_XBP1	64	0.1823567356650746	TSU-20	AIS A
NFKB1_XBP1	8	0.02591593418811786	TSU-20	AIS A
NFKB1_XBP1	96	0.2545012426125695	TSU-20	AIS A
NKX2-1_XBP1	12	0.10038007262954084	TSU-20	AIS A
NKX2-1_XBP1	128	0.37856656836684244	TSU-20	AIS A
NKX2-1_XBP1	16	0.129135971503546	TSU-20	AIS A
NKX2-1_XBP1	192	0.42548752279587704	TSU-20	AIS A
NKX2-1_XBP1	24	0.18240996280316688	TSU-20	AIS A
NKX2-1_XBP1	256	0.4190659216045517	TSU-20	AIS A
NKX2-1_XBP1	32	0.23010501226122043	TSU-20	AIS A
NKX2-1_XBP1	384	0.36330785005698557	TSU-20	AIS A
NKX2-1_XBP1	48	0.28686323930075774	TSU-20	AIS A
NKX2-1_XBP1	64	0.3275369570874319	TSU-20	AIS A
NKX2-1_XBP1	8	0.06944989150017565	TSU-20	AIS A
NKX2-1_XBP1	96	0.3823202811860904	TSU-20	AIS A
NTN4_XBP1	12	0.08652297384228029	TSU-20	AIS A
NTN4_XBP1	128	0.36168535560426063	TSU-20	AIS A
NTN4_XBP1	16	0.11004048257614767	TSU-20	AIS A
NTN4_XBP1	192	0.41723382296217626	TSU-20	AIS A
NTN4_XBP1	24	0.1610084346497885	TSU-20	AIS A
NTN4_XBP1	256	0.39688868647801334	TSU-20	AIS A
NTN4_XBP1	32	0.20830686684808697	TSU-20	AIS A
NTN4_XBP1	384	0.3710360331393281	TSU-20	AIS A
NTN4_XBP1	48	0.2717390506322666	TSU-20	AIS A
NTN4_XBP1	64	0.3050331279818878	TSU-20	AIS A
NTN4_XBP1	8	0.056719487804758134	TSU-20	AIS A
NTN4_XBP1	96	0.3658086597689274	TSU-20	AIS A
NTRK2_XBP1	12	0.0012471364306545036	TSU-20	AIS A
NTRK2_XBP1	128	-0.0453591837698987	TSU-20	AIS A
NTRK2_XBP1	16	-2.161586518923703e-4	TSU-20	AIS A
NTRK2_XBP1	192	-0.10746071199576357	TSU-20	AIS A
NTRK2_XBP1	24	-0.005325913079353776	TSU-20	AIS A
NTRK2_XBP1	256	-0.11941519168497518	TSU-20	AIS A
NTRK2_XBP1	32	-0.004443905701028147	TSU-20	AIS A
NTRK2_XBP1	384	-0.08565957171887802	TSU-20	AIS A
NTRK2_XBP1	48	-0.01669419058851957	TSU-20	AIS A
NTRK2_XBP1	64	-0.029686633337282397	TSU-20	AIS A
NTRK2_XBP1	8	8.70050651786064e-4	TSU-20	AIS A
NTRK2_XBP1	96	-0.04543944415879446	TSU-20	AIS A
NTS_XBP1	12	0.005440911594392298	TSU-20	AIS A
NTS_XBP1	128	0.04882678209961917	TSU-20	AIS A
NTS_XBP1	16	0.008234519593685487	TSU-20	AIS A
NTS_XBP1	192	0.04254328280461401	TSU-20	AIS A
NTS_XBP1	24	0.013624761054238741	TSU-20	AIS A
NTS_XBP1	256	-0.02086934650410846	TSU-20	AIS A
NTS_XBP1	32	0.014631847513339428	TSU-20	AIS A
NTS_XBP1	384	0.04814404392001047	TSU-20	AIS A
NTS_XBP1	48	0.025070336689310115	TSU-20	AIS A
NTS_XBP1	64	0.03375953009814164	TSU-20	AIS A
NTS_XBP1	8	0.004462956191593723	TSU-20	AIS A
NTS_XBP1	96	0.05949001924899543	TSU-20	AIS A
OAS2_XBP1	12	0.013953909094563826	TSU-20	AIS A
OAS2_XBP1	128	0.16293643955018505	TSU-20	AIS A
OAS2_XBP1	16	0.017611649754557594	TSU-20	AIS A
OAS2_XBP1	192	0.1988846172743478	TSU-20	AIS A
OAS2_XBP1	24	0.02134962466313818	TSU-20	AIS A
OAS2_XBP1	256	0.27520376599726665	TSU-20	AIS A
OAS2_XBP1	32	0.03660349135878573	TSU-20	AIS A
OAS2_XBP1	384	0.28815844256677575	TSU-20	AIS A
OAS2_XBP1	48	0.04854715979479039	TSU-20	AIS A
OAS2_XBP1	64	0.07635728535015159	TSU-20	AIS A
OAS2_XBP1	8	0.007573414031183158	TSU-20	AIS A
OAS2_XBP1	96	0.1142186377289171	TSU-20	AIS A
ODAM_XBP1	12	0.003768232877844512	TSU-20	AIS A
ODAM_XBP1	128	0.019620325734474958	TSU-20	AIS A
ODAM_XBP1	16	0.004106990123808013	TSU-20	AIS A
ODAM_XBP1	192	-0.003438569353045527	TSU-20	AIS A
ODAM_XBP1	24	0.006247574282875992	TSU-20	AIS A
ODAM_XBP1	256	0.05354973075390686	TSU-20	AIS A
ODAM_XBP1	32	0.0186818075390523	TSU-20	AIS A
ODAM_XBP1	384	0.018394769765715153	TSU-20	AIS A
ODAM_XBP1	48	0.017689450719271922	TSU-20	AIS A
ODAM_XBP1	64	0.02100655237489639	TSU-20	AIS A
ODAM_XBP1	8	0.003757865495346354	TSU-20	AIS A
ODAM_XBP1	96	0.017536941156242554	TSU-20	AIS A
OLR1_XBP1	12	0.009263910628958845	TSU-20	AIS A
OLR1_XBP1	128	0.22720319370107686	TSU-20	AIS A
OLR1_XBP1	16	0.01336453056038514	TSU-20	AIS A
OLR1_XBP1	192	0.30363199740567504	TSU-20	AIS A
OLR1_XBP1	24	0.02712745689024694	TSU-20	AIS A
OLR1_XBP1	256	0.30765198359344686	TSU-20	AIS A
OLR1_XBP1	32	0.04854129413333516	TSU-20	AIS A
OLR1_XBP1	384	0.38548942709433043	TSU-20	AIS A
OLR1_XBP1	48	0.07944169541262219	TSU-20	AIS A
OLR1_XBP1	64	0.1122522716517377	TSU-20	AIS A
OLR1_XBP1	8	0.0062922169073944285	TSU-20	AIS A
OLR1_XBP1	96	0.17590598804279806	TSU-20	AIS A
PAMR1_XBP1	12	0.00434530085945387	TSU-20	AIS A
PAMR1_XBP1	128	0.036998360206222825	TSU-20	AIS A
PAMR1_XBP1	16	0.005932434344338055	TSU-20	AIS A
PAMR1_XBP1	192	0.0019308287314484089	TSU-20	AIS A
PAMR1_XBP1	24	0.003560275858150295	TSU-20	AIS A
PAMR1_XBP1	256	0.001753954905616894	TSU-20	AIS A
PAMR1_XBP1	32	0.010039219079541977	TSU-20	AIS A
PAMR1_XBP1	384	-0.08114289614742339	TSU-20	AIS A
PAMR1_XBP1	48	0.012198438772058683	TSU-20	AIS A
PAMR1_XBP1	64	0.01723452641690076	TSU-20	AIS A
PAMR1_XBP1	8	0.001691293002214094	TSU-20	AIS A
PAMR1_XBP1	96	0.028239095184106264	TSU-20	AIS A
PCOLCE2_XBP1	12	0.004686254689701055	TSU-20	AIS A
PCOLCE2_XBP1	128	0.20249051140494095	TSU-20	AIS A
PCOLCE2_XBP1	16	0.005555319976413884	TSU-20	AIS A
PCOLCE2_XBP1	192	0.2827566317967271	TSU-20	AIS A
PCOLCE2_XBP1	24	0.012607488697991111	TSU-20	AIS A
PCOLCE2_XBP1	256	0.27430506199126914	TSU-20	AIS A
PCOLCE2_XBP1	32	0.022986243013868632	TSU-20	AIS A
PCOLCE2_XBP1	384	0.3676912158186988	TSU-20	AIS A
PCOLCE2_XBP1	48	0.047931817648049053	TSU-20	AIS A
PCOLCE2_XBP1	64	0.0741010470960587	TSU-20	AIS A
PCOLCE2_XBP1	8	1.980478322529855e-4	TSU-20	AIS A
PCOLCE2_XBP1	96	0.14764824797689827	TSU-20	AIS A
PDCD1_XBP1	12	0.003785824742985889	TSU-20	AIS A
PDCD1_XBP1	128	0.03894868477811846	TSU-20	AIS A
PDCD1_XBP1	16	0.003719713796440878	TSU-20	AIS A
PDCD1_XBP1	192	0.008572091167953487	TSU-20	AIS A
PDCD1_XBP1	24	-0.002986019718626716	TSU-20	AIS A
PDCD1_XBP1	256	0.03421248594678609	TSU-20	AIS A
PDCD1_XBP1	32	0.004534209422458658	TSU-20	AIS A
PDCD1_XBP1	384	0.03740684840251291	TSU-20	AIS A
PDCD1_XBP1	48	0.00294246159732082	TSU-20	AIS A
PDCD1_XBP1	64	0.007508991357511206	TSU-20	AIS A
PDCD1_XBP1	8	0.0013780686579951892	TSU-20	AIS A
PDCD1_XBP1	96	0.014938028260562213	TSU-20	AIS A
PDGFRA_XBP1	12	0.010553343717380306	TSU-20	AIS A
PDGFRA_XBP1	128	0.1576112333590402	TSU-20	AIS A
PDGFRA_XBP1	16	0.02136162490251563	TSU-20	AIS A
PDGFRA_XBP1	192	0.16957272020473454	TSU-20	AIS A
PDGFRA_XBP1	24	0.03323197641595804	TSU-20	AIS A
PDGFRA_XBP1	256	0.19216220991068492	TSU-20	AIS A
PDGFRA_XBP1	32	0.05980955396479633	TSU-20	AIS A
PDGFRA_XBP1	384	0.11991590593266103	TSU-20	AIS A
PDGFRA_XBP1	48	0.08174458943661853	TSU-20	AIS A
PDGFRA_XBP1	64	0.10555935029624344	TSU-20	AIS A
PDGFRA_XBP1	8	0.0017388328366975626	TSU-20	AIS A
PDGFRA_XBP1	96	0.12508287339032095	TSU-20	AIS A
PDPN_XBP1	12	0.030280470891713172	TSU-20	AIS A
PDPN_XBP1	128	0.2774720896846356	TSU-20	AIS A
PDPN_XBP1	16	0.048430593839522855	TSU-20	AIS A
PDPN_XBP1	192	0.3062185348090962	TSU-20	AIS A
PDPN_XBP1	24	0.07011202786520428	TSU-20	AIS A
PDPN_XBP1	256	0.3259068293926913	TSU-20	AIS A
PDPN_XBP1	32	0.1003505915106817	TSU-20	AIS A
PDPN_XBP1	384	0.3237657182121745	TSU-20	AIS A
PDPN_XBP1	48	0.13437980107231978	TSU-20	AIS A
PDPN_XBP1	64	0.1742659128003197	TSU-20	AIS A
PDPN_XBP1	8	0.01880965268384914	TSU-20	AIS A
PDPN_XBP1	96	0.22314609056491105	TSU-20	AIS A
PECAM1_XBP1	12	0.013067172774579564	TSU-20	AIS A
PECAM1_XBP1	128	0.19956492995201003	TSU-20	AIS A
PECAM1_XBP1	16	0.023217445546320017	TSU-20	AIS A
PECAM1_XBP1	192	0.23945217402034993	TSU-20	AIS A
PECAM1_XBP1	24	0.041208636648005253	TSU-20	AIS A
PECAM1_XBP1	256	0.27214777493343134	TSU-20	AIS A
PECAM1_XBP1	32	0.06461675335411629	TSU-20	AIS A
PECAM1_XBP1	384	0.2946957679226274	TSU-20	AIS A
PECAM1_XBP1	48	0.0891999586452545	TSU-20	AIS A
PECAM1_XBP1	64	0.13469116256702154	TSU-20	AIS A
PECAM1_XBP1	8	0.003946590929207833	TSU-20	AIS A
PECAM1_XBP1	96	0.1794670542054434	TSU-20	AIS A
PF4_XBP1	12	-0.0029391297705078957	TSU-20	AIS A
PF4_XBP1	128	-0.0494522872113166	TSU-20	AIS A
PF4_XBP1	16	-0.008372195340303602	TSU-20	AIS A
PF4_XBP1	192	-0.06053890208239953	TSU-20	AIS A
PF4_XBP1	24	-0.011477260499654357	TSU-20	AIS A
PF4_XBP1	256	-0.04267079881599946	TSU-20	AIS A
PF4_XBP1	32	-0.0062258295651469245	TSU-20	AIS A
PF4_XBP1	384	-0.12459780605291013	TSU-20	AIS A
PF4_XBP1	48	-0.01369607881196793	TSU-20	AIS A
PF4_XBP1	64	-0.034605231031242245	TSU-20	AIS A
PF4_XBP1	8	-0.001811973580445392	TSU-20	AIS A
PF4_XBP1	96	-0.02836916704478376	TSU-20	AIS A
PI16_XBP1	12	-0.0011697860548165672	TSU-20	AIS A
PI16_XBP1	128	-0.03504994237722008	TSU-20	AIS A
PI16_XBP1	16	0.001449128269091991	TSU-20	AIS A
PI16_XBP1	192	-0.08529223119667739	TSU-20	AIS A
PI16_XBP1	24	-0.00318285039930471	TSU-20	AIS A
PI16_XBP1	256	-0.11725838937557569	TSU-20	AIS A
PI16_XBP1	32	-0.009406324003210766	TSU-20	AIS A
PI16_XBP1	384	-0.0352619566060136	TSU-20	AIS A
PI16_XBP1	48	-0.004544563235395399	TSU-20	AIS A
PI16_XBP1	64	-0.00594760670150553	TSU-20	AIS A
PI16_XBP1	8	6.808829421599867e-4	TSU-20	AIS A
PI16_XBP1	96	-0.024671900374655317	TSU-20	AIS A
PI3_XBP1	12	0.003873938532738399	TSU-20	AIS A
PI3_XBP1	128	0.024422612591180993	TSU-20	AIS A
PI3_XBP1	16	0.003996314979781381	TSU-20	AIS A
PI3_XBP1	192	0.0529688019978816	TSU-20	AIS A
PI3_XBP1	24	0.005814802030329548	TSU-20	AIS A
PI3_XBP1	256	0.06245569964913427	TSU-20	AIS A
PI3_XBP1	32	0.006123280190481161	TSU-20	AIS A
PI3_XBP1	384	0.10257723848875437	TSU-20	AIS A
PI3_XBP1	48	0.01469203291655836	TSU-20	AIS A
PI3_XBP1	64	0.015247633147699459	TSU-20	AIS A
PI3_XBP1	8	0.003594772994529987	TSU-20	AIS A
PI3_XBP1	96	0.010362576254682721	TSU-20	AIS A
PIK3IP1_XBP1	12	0.030370204561628453	TSU-20	AIS A
PIK3IP1_XBP1	128	0.18268829911141782	TSU-20	AIS A
PIK3IP1_XBP1	16	0.04482779067082551	TSU-20	AIS A
PIK3IP1_XBP1	192	0.22665450648918678	TSU-20	AIS A
PIK3IP1_XBP1	24	0.06482549891579087	TSU-20	AIS A
PIK3IP1_XBP1	256	0.19328507265748227	TSU-20	AIS A
PIK3IP1_XBP1	32	0.0873643892218205	TSU-20	AIS A
PIK3IP1_XBP1	384	0.29464062025652393	TSU-20	AIS A
PIK3IP1_XBP1	48	0.11363273983880211	TSU-20	AIS A
PIK3IP1_XBP1	64	0.1572780309144668	TSU-20	AIS A
PIK3IP1_XBP1	8	0.019494575641143715	TSU-20	AIS A
PIK3IP1_XBP1	96	0.16544949563740252	TSU-20	AIS A
PIM2_XBP1	12	0.019528512196095697	TSU-20	AIS A
PIM2_XBP1	128	0.022583975034623623	TSU-20	AIS A
PIM2_XBP1	16	0.02292356751168357	TSU-20	AIS A
PIM2_XBP1	192	0.06357391710874101	TSU-20	AIS A
PIM2_XBP1	24	0.020825006560549895	TSU-20	AIS A
PIM2_XBP1	256	0.010468381314424373	TSU-20	AIS A
PIM2_XBP1	32	0.02924292190371929	TSU-20	AIS A
PIM2_XBP1	384	0.08141255453870049	TSU-20	AIS A
PIM2_XBP1	48	0.045584276301330114	TSU-20	AIS A
PIM2_XBP1	64	0.04404165995180981	TSU-20	AIS A
PIM2_XBP1	8	0.010980549032526989	TSU-20	AIS A
PIM2_XBP1	96	0.03962142513623197	TSU-20	AIS A
PLA1A_XBP1	12	0.007230251874505627	TSU-20	AIS A
PLA1A_XBP1	128	0.08137997324045528	TSU-20	AIS A
PLA1A_XBP1	16	0.017074247716096943	TSU-20	AIS A
PLA1A_XBP1	192	0.061776849201753324	TSU-20	AIS A
PLA1A_XBP1	24	0.023016010791909087	TSU-20	AIS A
PLA1A_XBP1	256	0.0739444034451259	TSU-20	AIS A
PLA1A_XBP1	32	0.029696567140603317	TSU-20	AIS A
PLA1A_XBP1	384	0.03108184598778705	TSU-20	AIS A
PLA1A_XBP1	48	0.04792972525764695	TSU-20	AIS A
PLA1A_XBP1	64	0.04517092543038592	TSU-20	AIS A
PLA1A_XBP1	8	0.004707846831100147	TSU-20	AIS A
PLA1A_XBP1	96	0.08128700945021392	TSU-20	AIS A
PLA2G2D_XBP1	12	-3.156207543421185e-4	TSU-20	AIS A
PLA2G2D_XBP1	128	-0.09128028444148817	TSU-20	AIS A
PLA2G2D_XBP1	16	-5.626122802544703e-4	TSU-20	AIS A
PLA2G2D_XBP1	192	-0.12305354521367036	TSU-20	AIS A
PLA2G2D_XBP1	24	-0.006126566618538866	TSU-20	AIS A
PLA2G2D_XBP1	256	-0.16852166188785564	TSU-20	AIS A
PLA2G2D_XBP1	32	-0.01279620343983135	TSU-20	AIS A
PLA2G2D_XBP1	384	-0.1241668457118304	TSU-20	AIS A
PLA2G2D_XBP1	48	-0.01039884358673693	TSU-20	AIS A
PLA2G2D_XBP1	64	-0.03064017141344215	TSU-20	AIS A
PLA2G2D_XBP1	8	5.756618101964157e-5	TSU-20	AIS A
PLA2G2D_XBP1	96	-0.0494256445502938	TSU-20	AIS A
PLA2G7_XBP1	12	0.0044693138369033755	TSU-20	AIS A
PLA2G7_XBP1	128	0.0384141441811913	TSU-20	AIS A
PLA2G7_XBP1	16	0.00441499851674736	TSU-20	AIS A
PLA2G7_XBP1	192	0.06228493505439658	TSU-20	AIS A
PLA2G7_XBP1	24	0.004997990597512629	TSU-20	AIS A
PLA2G7_XBP1	256	0.024877834714053564	TSU-20	AIS A
PLA2G7_XBP1	32	0.012980008031160794	TSU-20	AIS A
PLA2G7_XBP1	384	0.12204796262689685	TSU-20	AIS A
PLA2G7_XBP1	48	0.012618007086976421	TSU-20	AIS A
PLA2G7_XBP1	64	0.03878621563689992	TSU-20	AIS A
PLA2G7_XBP1	8	0.0028657034905671575	TSU-20	AIS A
PLA2G7_XBP1	96	0.04417282344770647	TSU-20	AIS A
PLN_XBP1	12	0.0013462511533843444	TSU-20	AIS A
PLN_XBP1	128	-0.027944404739128313	TSU-20	AIS A
PLN_XBP1	16	0.007128369972330916	TSU-20	AIS A
PLN_XBP1	192	-0.04230351481217133	TSU-20	AIS A
PLN_XBP1	24	4.4702765969401113e-4	TSU-20	AIS A
PLN_XBP1	256	-0.021709531187417683	TSU-20	AIS A
PLN_XBP1	32	0.004583201701576916	TSU-20	AIS A
PLN_XBP1	384	0.048588073962724486	TSU-20	AIS A
PLN_XBP1	48	0.010192425099392501	TSU-20	AIS A
PLN_XBP1	64	0.027114589688353924	TSU-20	AIS A
PLN_XBP1	8	-0.0011235007084674621	TSU-20	AIS A
PLN_XBP1	96	-0.020372393952007312	TSU-20	AIS A
PLVAP_XBP1	12	0.006052443116493332	TSU-20	AIS A
PLVAP_XBP1	128	0.026885821198477593	TSU-20	AIS A
PLVAP_XBP1	16	0.011638163216597634	TSU-20	AIS A
PLVAP_XBP1	192	0.07686744957316122	TSU-20	AIS A
PLVAP_XBP1	24	0.021594065324890537	TSU-20	AIS A
PLVAP_XBP1	256	0.11109828109377363	TSU-20	AIS A
PLVAP_XBP1	32	0.034270347865726955	TSU-20	AIS A
PLVAP_XBP1	384	0.050760682229469556	TSU-20	AIS A
PLVAP_XBP1	48	0.04556212899656861	TSU-20	AIS A
PLVAP_XBP1	64	0.044301132451939645	TSU-20	AIS A
PLVAP_XBP1	8	3.8255431783367725e-4	TSU-20	AIS A
PLVAP_XBP1	96	0.06381823731266228	TSU-20	AIS A
POSTN_XBP1	12	7.043734539450247e-4	TSU-20	AIS A
POSTN_XBP1	128	-0.10198828563898647	TSU-20	AIS A
POSTN_XBP1	16	-1.300300140065593e-4	TSU-20	AIS A
POSTN_XBP1	192	-0.15718998105671578	TSU-20	AIS A
POSTN_XBP1	24	-0.00844718846729372	TSU-20	AIS A
POSTN_XBP1	256	-0.22015754490071954	TSU-20	AIS A
POSTN_XBP1	32	-0.011705473516386445	TSU-20	AIS A
POSTN_XBP1	384	-0.28823825614592413	TSU-20	AIS A
POSTN_XBP1	48	-0.030706449879727413	TSU-20	AIS A
POSTN_XBP1	64	-0.05246864311376287	TSU-20	AIS A
POSTN_XBP1	8	-0.0013001158578555005	TSU-20	AIS A
POSTN_XBP1	96	-0.08081291801351193	TSU-20	AIS A
POU2AF1_XBP1	12	0.013565378407134556	TSU-20	AIS A
POU2AF1_XBP1	128	-0.06284210090773973	TSU-20	AIS A
POU2AF1_XBP1	16	0.013931971553532768	TSU-20	AIS A
POU2AF1_XBP1	192	-0.10098940619269543	TSU-20	AIS A
POU2AF1_XBP1	24	0.015173139566486187	TSU-20	AIS A
POU2AF1_XBP1	256	-0.13188484266818457	TSU-20	AIS A
POU2AF1_XBP1	32	0.01254476488606811	TSU-20	AIS A
POU2AF1_XBP1	384	-0.16852811040383053	TSU-20	AIS A
POU2AF1_XBP1	48	0.004648714739053084	TSU-20	AIS A
POU2AF1_XBP1	64	-0.013765856636790481	TSU-20	AIS A
POU2AF1_XBP1	8	0.008704981615068401	TSU-20	AIS A
POU2AF1_XBP1	96	-0.035313743229242175	TSU-20	AIS A
PRB1_XBP1	12	0.0027430833012980316	TSU-20	AIS A
PRB1_XBP1	128	-0.03339805619649169	TSU-20	AIS A
PRB1_XBP1	16	0.0028131484504814036	TSU-20	AIS A
PRB1_XBP1	192	-0.06152960830391198	TSU-20	AIS A
PRB1_XBP1	24	0.002101634006721295	TSU-20	AIS A
PRB1_XBP1	256	-0.08327245710164095	TSU-20	AIS A
PRB1_XBP1	32	0.0020845763907455283	TSU-20	AIS A
PRB1_XBP1	384	-0.14070248831635077	TSU-20	AIS A
PRB1_XBP1	48	-0.006333175886430936	TSU-20	AIS A
PRB1_XBP1	64	-0.03618818499221217	TSU-20	AIS A
PRB1_XBP1	8	0.001153746788190867	TSU-20	AIS A
PRB1_XBP1	96	-0.02330894034141157	TSU-20	AIS A
PRDX4_XBP1	12	0.02667782148480591	TSU-20	AIS A
PRDX4_XBP1	128	0.25070296668042086	TSU-20	AIS A
PRDX4_XBP1	16	0.0410107922464914	TSU-20	AIS A
PRDX4_XBP1	192	0.2831266324790006	TSU-20	AIS A
PRDX4_XBP1	24	0.06591687621190444	TSU-20	AIS A
PRDX4_XBP1	256	0.2636238297137552	TSU-20	AIS A
PRDX4_XBP1	32	0.08563996539589885	TSU-20	AIS A
PRDX4_XBP1	384	0.34648811084403547	TSU-20	AIS A
PRDX4_XBP1	48	0.11529721960302552	TSU-20	AIS A
PRDX4_XBP1	64	0.14710153787438707	TSU-20	AIS A
PRDX4_XBP1	8	0.016800247013126563	TSU-20	AIS A
PRDX4_XBP1	96	0.20359069284320067	TSU-20	AIS A
PRF1_XBP1	12	0.0046332734089704715	TSU-20	AIS A
PRF1_XBP1	128	0.025345960743584865	TSU-20	AIS A
PRF1_XBP1	16	0.003948329478623266	TSU-20	AIS A
PRF1_XBP1	192	0.038080161383426514	TSU-20	AIS A
PRF1_XBP1	24	0.014691731582193661	TSU-20	AIS A
PRF1_XBP1	256	0.038045279238168875	TSU-20	AIS A
PRF1_XBP1	32	0.014521493931534447	TSU-20	AIS A
PRF1_XBP1	384	0.06467354870897893	TSU-20	AIS A
PRF1_XBP1	48	0.02737517393131051	TSU-20	AIS A
PRF1_XBP1	64	0.019218401165032883	TSU-20	AIS A
PRF1_XBP1	8	0.0031602176869212476	TSU-20	AIS A
PRF1_XBP1	96	0.029522202053397388	TSU-20	AIS A
PRG4_XBP1	12	0.006093837381741316	TSU-20	AIS A
PRG4_XBP1	128	0.06523682728345548	TSU-20	AIS A
PRG4_XBP1	16	0.01070181278923015	TSU-20	AIS A
PRG4_XBP1	192	0.09316987604168382	TSU-20	AIS A
PRG4_XBP1	24	0.012174241063647714	TSU-20	AIS A
PRG4_XBP1	256	0.07829788523729594	TSU-20	AIS A
PRG4_XBP1	32	0.024217177607630716	TSU-20	AIS A
PRG4_XBP1	384	0.11341669611465183	TSU-20	AIS A
PRG4_XBP1	48	0.03296469169674203	TSU-20	AIS A
PRG4_XBP1	64	0.028294033156659723	TSU-20	AIS A
PRG4_XBP1	8	2.563212050186722e-4	TSU-20	AIS A
PRG4_XBP1	96	0.06014727529123321	TSU-20	AIS A
PROX1_XBP1	12	0.002375356317809306	TSU-20	AIS A
PROX1_XBP1	128	-0.0657612048295199	TSU-20	AIS A
PROX1_XBP1	16	-2.675747529350427e-4	TSU-20	AIS A
PROX1_XBP1	192	-0.13797385401395781	TSU-20	AIS A
PROX1_XBP1	24	-0.003994955763140831	TSU-20	AIS A
PROX1_XBP1	256	-0.1752696892655818	TSU-20	AIS A
PROX1_XBP1	32	-0.010416189027253431	TSU-20	AIS A
PROX1_XBP1	384	-0.14384956377222038	TSU-20	AIS A
PROX1_XBP1	48	-0.021307102511492215	TSU-20	AIS A
PROX1_XBP1	64	-0.02902129725223804	TSU-20	AIS A
PROX1_XBP1	8	0.0015877301043107478	TSU-20	AIS A
PROX1_XBP1	96	-0.0450432688485569	TSU-20	AIS A
PRX_XBP1	12	0.01912353161807994	TSU-20	AIS A
PRX_XBP1	128	0.1651413979505716	TSU-20	AIS A
PRX_XBP1	16	0.03396700948136583	TSU-20	AIS A
PRX_XBP1	192	0.22540461090936229	TSU-20	AIS A
PRX_XBP1	24	0.05148591303849792	TSU-20	AIS A
PRX_XBP1	256	0.20177036116153238	TSU-20	AIS A
PRX_XBP1	32	0.0681379056664775	TSU-20	AIS A
PRX_XBP1	384	0.2189749765206294	TSU-20	AIS A
PRX_XBP1	48	0.08989000376861865	TSU-20	AIS A
PRX_XBP1	64	0.11491561608113914	TSU-20	AIS A
PRX_XBP1	8	0.015661922972782624	TSU-20	AIS A
PRX_XBP1	96	0.1650479742749416	TSU-20	AIS A
PTCRA_XBP1	12	0.004211996568886176	TSU-20	AIS A
PTCRA_XBP1	128	-0.16125215211479618	TSU-20	AIS A
PTCRA_XBP1	16	-0.011795452356603914	TSU-20	AIS A
PTCRA_XBP1	192	-0.22628483817222375	TSU-20	AIS A
PTCRA_XBP1	24	-0.03786922806483353	TSU-20	AIS A
PTCRA_XBP1	256	-0.24771985607185953	TSU-20	AIS A
PTCRA_XBP1	32	-0.0652214687765844	TSU-20	AIS A
PTCRA_XBP1	384	-0.24325333340404753	TSU-20	AIS A
PTCRA_XBP1	48	-0.08707993744975122	TSU-20	AIS A
PTCRA_XBP1	64	-0.12049203293868116	TSU-20	AIS A
PTCRA_XBP1	8	0.006206732571879007	TSU-20	AIS A
PTCRA_XBP1	96	-0.14899557067811203	TSU-20	AIS A
PTP4A1_XBP1	12	0.1623334343259438	TSU-20	AIS A
PTP4A1_XBP1	128	0.3996587066699465	TSU-20	AIS A
PTP4A1_XBP1	16	0.191914702967892	TSU-20	AIS A
PTP4A1_XBP1	192	0.4233706009834798	TSU-20	AIS A
PTP4A1_XBP1	24	0.2522835153086548	TSU-20	AIS A
PTP4A1_XBP1	256	0.4108714964322721	TSU-20	AIS A
PTP4A1_XBP1	32	0.2936745006829218	TSU-20	AIS A
PTP4A1_XBP1	384	0.3555874335481134	TSU-20	AIS A
PTP4A1_XBP1	48	0.3356188690171509	TSU-20	AIS A
PTP4A1_XBP1	64	0.3605102622758558	TSU-20	AIS A
PTP4A1_XBP1	8	0.1255250660116598	TSU-20	AIS A
PTP4A1_XBP1	96	0.4082718338995222	TSU-20	AIS A
PTPRC_XBP1	12	0.01215139676230951	TSU-20	AIS A
PTPRC_XBP1	128	0.18989431486199637	TSU-20	AIS A
PTPRC_XBP1	16	0.022240303554538206	TSU-20	AIS A
PTPRC_XBP1	192	0.2124701546848031	TSU-20	AIS A
PTPRC_XBP1	24	0.034947293359577775	TSU-20	AIS A
PTPRC_XBP1	256	0.2163611761063897	TSU-20	AIS A
PTPRC_XBP1	32	0.051795670883619	TSU-20	AIS A
PTPRC_XBP1	384	0.2266178124007233	TSU-20	AIS A
PTPRC_XBP1	48	0.08777379277680228	TSU-20	AIS A
PTPRC_XBP1	64	0.10620778394556826	TSU-20	AIS A
PTPRC_XBP1	8	0.006752655090163581	TSU-20	AIS A
PTPRC_XBP1	96	0.14003792829742723	TSU-20	AIS A
PVR_XBP1	12	0.07002454596696085	TSU-20	AIS A
PVR_XBP1	128	0.35880110739543164	TSU-20	AIS A
PVR_XBP1	16	0.09195059118212726	TSU-20	AIS A
PVR_XBP1	192	0.39760132259962205	TSU-20	AIS A
PVR_XBP1	24	0.1386034242817276	TSU-20	AIS A
PVR_XBP1	256	0.3815414088283978	TSU-20	AIS A
PVR_XBP1	32	0.1739686359831009	TSU-20	AIS A
PVR_XBP1	384	0.34835360507792	TSU-20	AIS A
PVR_XBP1	48	0.2246647438039506	TSU-20	AIS A
PVR_XBP1	64	0.26019505647717156	TSU-20	AIS A
PVR_XBP1	8	0.047666141057245044	TSU-20	AIS A
PVR_XBP1	96	0.32146078226779473	TSU-20	AIS A
RERGL_XBP1	12	0.0012505166872112366	TSU-20	AIS A
RERGL_XBP1	128	-0.014048125740969827	TSU-20	AIS A
RERGL_XBP1	16	0.007502862796723718	TSU-20	AIS A
RERGL_XBP1	192	0.017705041424841347	TSU-20	AIS A
RERGL_XBP1	24	0.012781143236121006	TSU-20	AIS A
RERGL_XBP1	256	-0.0052563930384240875	TSU-20	AIS A
RERGL_XBP1	32	-0.007129944368359435	TSU-20	AIS A
RERGL_XBP1	384	-0.09103704315255275	TSU-20	AIS A
RERGL_XBP1	48	0.010735990017367586	TSU-20	AIS A
RERGL_XBP1	64	0.005743524346757572	TSU-20	AIS A
RERGL_XBP1	8	0.0025595830436941475	TSU-20	AIS A
RERGL_XBP1	96	-0.00876500271799391	TSU-20	AIS A
REST_XBP1	12	0.025604877174957436	TSU-20	AIS A
REST_XBP1	128	0.21079148603591508	TSU-20	AIS A
REST_XBP1	16	0.03833170193190077	TSU-20	AIS A
REST_XBP1	192	0.21321406949961438	TSU-20	AIS A
REST_XBP1	24	0.05929993720630193	TSU-20	AIS A
REST_XBP1	256	0.299893969360079	TSU-20	AIS A
REST_XBP1	32	0.07819812725244707	TSU-20	AIS A
REST_XBP1	384	0.2910142755729259	TSU-20	AIS A
REST_XBP1	48	0.10140833018778733	TSU-20	AIS A
REST_XBP1	64	0.1264314840097579	TSU-20	AIS A
REST_XBP1	8	0.017126052184323275	TSU-20	AIS A
REST_XBP1	96	0.1822934525997502	TSU-20	AIS A
RETN_XBP1	12	0.0015727006175774941	TSU-20	AIS A
RETN_XBP1	128	0.16375007736493716	TSU-20	AIS A
RETN_XBP1	16	0.0019056983929104903	TSU-20	AIS A
RETN_XBP1	192	0.21258322161473156	TSU-20	AIS A
RETN_XBP1	24	0.009946574832510937	TSU-20	AIS A
RETN_XBP1	256	0.24519250400822687	TSU-20	AIS A
RETN_XBP1	32	0.0053890130184570985	TSU-20	AIS A
RETN_XBP1	384	0.3316139675751402	TSU-20	AIS A
RETN_XBP1	48	0.03132129731296588	TSU-20	AIS A
RETN_XBP1	64	0.03610576741052711	TSU-20	AIS A
RETN_XBP1	8	-4.703989422113004e-4	TSU-20	AIS A
RETN_XBP1	96	0.10390917566997696	TSU-20	AIS A
RGS13_XBP1	12	-5.842529411377213e-4	TSU-20	AIS A
RGS13_XBP1	128	0.04679474300323275	TSU-20	AIS A
RGS13_XBP1	16	5.917379836414908e-4	TSU-20	AIS A
RGS13_XBP1	192	0.07218865954769715	TSU-20	AIS A
RGS13_XBP1	24	0.004898891344154345	TSU-20	AIS A
RGS13_XBP1	256	-0.015592213538421109	TSU-20	AIS A
RGS13_XBP1	32	0.009875579323025437	TSU-20	AIS A
RGS13_XBP1	384	0.06391231022625113	TSU-20	AIS A
RGS13_XBP1	48	0.011968235114629541	TSU-20	AIS A
RGS13_XBP1	64	0.038343911560338645	TSU-20	AIS A
RGS13_XBP1	8	-1.8929192173777964e-5	TSU-20	AIS A
RGS13_XBP1	96	0.03651677170636983	TSU-20	AIS A
RGS4_XBP1	12	0.003681632597408255	TSU-20	AIS A
RGS4_XBP1	128	0.017775705553043843	TSU-20	AIS A
RGS4_XBP1	16	0.004015771342708856	TSU-20	AIS A
RGS4_XBP1	192	-0.01976848697035534	TSU-20	AIS A
RGS4_XBP1	24	0.001959895265106862	TSU-20	AIS A
RGS4_XBP1	256	-0.02488298796523635	TSU-20	AIS A
RGS4_XBP1	32	0.010327891705904419	TSU-20	AIS A
RGS4_XBP1	384	-0.001322642933001256	TSU-20	AIS A
RGS4_XBP1	48	0.004905489011994678	TSU-20	AIS A
RGS4_XBP1	64	0.029416322385715784	TSU-20	AIS A
RGS4_XBP1	8	9.348571643015425e-4	TSU-20	AIS A
RGS4_XBP1	96	0.022368594566800307	TSU-20	AIS A
RGS5_XBP1	12	-0.0017385569038471983	TSU-20	AIS A
RGS5_XBP1	128	0.00841151222405238	TSU-20	AIS A
RGS5_XBP1	16	0.002049370678697041	TSU-20	AIS A
RGS5_XBP1	192	-0.016942823080300633	TSU-20	AIS A
RGS5_XBP1	24	0.007390887723233561	TSU-20	AIS A
RGS5_XBP1	256	-0.053093355045997326	TSU-20	AIS A
RGS5_XBP1	32	0.0192756546768964	TSU-20	AIS A
RGS5_XBP1	384	-0.07813001614232172	TSU-20	AIS A
RGS5_XBP1	48	0.008693793580716785	TSU-20	AIS A
RGS5_XBP1	64	0.014807206512415955	TSU-20	AIS A
RGS5_XBP1	8	-0.0017887099202360903	TSU-20	AIS A
RGS5_XBP1	96	0.011068647724057372	TSU-20	AIS A
RHOA_XBP1	12	0.09045872099744083	TSU-20	AIS A
RHOA_XBP1	128	0.3973241794641191	TSU-20	AIS A
RHOA_XBP1	16	0.1262063164318187	TSU-20	AIS A
RHOA_XBP1	192	0.42553071226167744	TSU-20	AIS A
RHOA_XBP1	24	0.18043808588275864	TSU-20	AIS A
RHOA_XBP1	256	0.44116663910227116	TSU-20	AIS A
RHOA_XBP1	32	0.22989483334191335	TSU-20	AIS A
RHOA_XBP1	384	0.47932451223423417	TSU-20	AIS A
RHOA_XBP1	48	0.2796741579215401	TSU-20	AIS A
RHOA_XBP1	64	0.31656204825365075	TSU-20	AIS A
RHOA_XBP1	8	0.058836160207446773	TSU-20	AIS A
RHOA_XBP1	96	0.3682446518943419	TSU-20	AIS A
RND1_XBP1	12	0.03827672776703209	TSU-20	AIS A
RND1_XBP1	128	0.15999693948259958	TSU-20	AIS A
RND1_XBP1	16	0.05108829873187317	TSU-20	AIS A
RND1_XBP1	192	0.14760994517278614	TSU-20	AIS A
RND1_XBP1	24	0.06788330147500073	TSU-20	AIS A
RND1_XBP1	256	0.06511277525216272	TSU-20	AIS A
RND1_XBP1	32	0.08280938779479131	TSU-20	AIS A
RND1_XBP1	384	0.024807768466403913	TSU-20	AIS A
RND1_XBP1	48	0.09979204632146729	TSU-20	AIS A
RND1_XBP1	64	0.11892072498211209	TSU-20	AIS A
RND1_XBP1	8	0.025585482342737335	TSU-20	AIS A
RND1_XBP1	96	0.13731060161130615	TSU-20	AIS A
RORC_XBP1	12	0.01872293606068686	TSU-20	AIS A
RORC_XBP1	128	-0.004714823804134936	TSU-20	AIS A
RORC_XBP1	16	0.023773645497061936	TSU-20	AIS A
RORC_XBP1	192	-0.02311523777971937	TSU-20	AIS A
RORC_XBP1	24	0.017508434828396195	TSU-20	AIS A
RORC_XBP1	256	-0.04763227814543712	TSU-20	AIS A
RORC_XBP1	32	0.023806256215317467	TSU-20	AIS A
RORC_XBP1	384	-0.0834287115041778	TSU-20	AIS A
RORC_XBP1	48	0.021968762924669493	TSU-20	AIS A
RORC_XBP1	64	0.011218828411019607	TSU-20	AIS A
RORC_XBP1	8	0.01760264030640169	TSU-20	AIS A
RORC_XBP1	96	-0.003985604958294309	TSU-20	AIS A
RPS4Y1_XBP1	12	0.005141582007452174	TSU-20	AIS A
RPS4Y1_XBP1	128	0.009682264938101072	TSU-20	AIS A
RPS4Y1_XBP1	16	0.0087390036706896	TSU-20	AIS A
RPS4Y1_XBP1	192	-0.02303122283300602	TSU-20	AIS A
RPS4Y1_XBP1	24	0.003782020409846916	TSU-20	AIS A
RPS4Y1_XBP1	256	-0.05244984189832129	TSU-20	AIS A
RPS4Y1_XBP1	32	0.0015152798171214638	TSU-20	AIS A
RPS4Y1_XBP1	384	-0.05888626814175654	TSU-20	AIS A
RPS4Y1_XBP1	48	0.006588162193894711	TSU-20	AIS A
RPS4Y1_XBP1	64	-0.015413247602389105	TSU-20	AIS A
RPS4Y1_XBP1	8	0.0024290397422012783	TSU-20	AIS A
RPS4Y1_XBP1	96	-0.013040318425769807	TSU-20	AIS A
S100A1_XBP1	12	-0.0015070108865571196	TSU-20	AIS A
S100A1_XBP1	128	-0.013715048740880354	TSU-20	AIS A
S100A1_XBP1	16	-0.003435028266672515	TSU-20	AIS A
S100A1_XBP1	192	-0.05054678300080561	TSU-20	AIS A
S100A1_XBP1	24	-0.004640448836256971	TSU-20	AIS A
S100A1_XBP1	256	-0.02679087545341659	TSU-20	AIS A
S100A1_XBP1	32	-0.005444402264064305	TSU-20	AIS A
S100A1_XBP1	384	-0.07017130465474732	TSU-20	AIS A
S100A1_XBP1	48	-0.02072733835698297	TSU-20	AIS A
S100A1_XBP1	64	-0.02762977789007363	TSU-20	AIS A
S100A1_XBP1	8	-1.6743246324284357e-4	TSU-20	AIS A
S100A1_XBP1	96	-0.032013923855089846	TSU-20	AIS A
SCARA3_XBP1	12	0.004681474650408425	TSU-20	AIS A
SCARA3_XBP1	128	0.034816306338654394	TSU-20	AIS A
SCARA3_XBP1	16	0.009449072702446909	TSU-20	AIS A
SCARA3_XBP1	192	0.014794252061270113	TSU-20	AIS A
SCARA3_XBP1	24	0.0169132490910864	TSU-20	AIS A
SCARA3_XBP1	256	0.051762630751648074	TSU-20	AIS A
SCARA3_XBP1	32	0.0347470269519875	TSU-20	AIS A
SCARA3_XBP1	384	0.08133822802896909	TSU-20	AIS A
SCARA3_XBP1	48	0.035262882359950336	TSU-20	AIS A
SCARA3_XBP1	64	0.03356129652865294	TSU-20	AIS A
SCARA3_XBP1	8	6.75845974231497e-4	TSU-20	AIS A
SCARA3_XBP1	96	0.03246322784417875	TSU-20	AIS A
SCGB1A1_XBP1	12	0.005572817935519236	TSU-20	AIS A
SCGB1A1_XBP1	128	-0.012597372909869372	TSU-20	AIS A
SCGB1A1_XBP1	16	0.006307314909038427	TSU-20	AIS A
SCGB1A1_XBP1	192	-0.058545855966127	TSU-20	AIS A
SCGB1A1_XBP1	24	0.011191480711634524	TSU-20	AIS A
SCGB1A1_XBP1	256	-0.05533387443914068	TSU-20	AIS A
SCGB1A1_XBP1	32	0.009440737986774072	TSU-20	AIS A
SCGB1A1_XBP1	384	-0.02279189022138053	TSU-20	AIS A
SCGB1A1_XBP1	48	0.017884490930779245	TSU-20	AIS A
SCGB1A1_XBP1	64	0.0070012410560317965	TSU-20	AIS A
SCGB1A1_XBP1	8	0.00258577750617905	TSU-20	AIS A
SCGB1A1_XBP1	96	-0.004027655798245326	TSU-20	AIS A
SCGB3A1_XBP1	12	0.004086804200291908	TSU-20	AIS A
SCGB3A1_XBP1	128	0.057428799546579874	TSU-20	AIS A
SCGB3A1_XBP1	16	0.007528645779193352	TSU-20	AIS A
SCGB3A1_XBP1	192	0.07838671003140706	TSU-20	AIS A
SCGB3A1_XBP1	24	0.01107293163915553	TSU-20	AIS A
SCGB3A1_XBP1	256	0.055207244389123986	TSU-20	AIS A
SCGB3A1_XBP1	32	0.011197081577141315	TSU-20	AIS A
SCGB3A1_XBP1	384	0.09860940910416933	TSU-20	AIS A
SCGB3A1_XBP1	48	0.01986591388542304	TSU-20	AIS A
SCGB3A1_XBP1	64	0.011959983622913508	TSU-20	AIS A
SCGB3A1_XBP1	8	0.0034678049232054367	TSU-20	AIS A
SCGB3A1_XBP1	96	0.027868525664586682	TSU-20	AIS A
SCGB3A2_XBP1	12	0.10467040718469872	TSU-20	AIS A
SCGB3A2_XBP1	128	0.33972904219560673	TSU-20	AIS A
SCGB3A2_XBP1	16	0.13044689960302389	TSU-20	AIS A
SCGB3A2_XBP1	192	0.37681010105549906	TSU-20	AIS A
SCGB3A2_XBP1	24	0.17814041056534158	TSU-20	AIS A
SCGB3A2_XBP1	256	0.3827583190130042	TSU-20	AIS A
SCGB3A2_XBP1	32	0.20762261930572964	TSU-20	AIS A
SCGB3A2_XBP1	384	0.38474872574114305	TSU-20	AIS A
SCGB3A2_XBP1	48	0.24484806751273963	TSU-20	AIS A
SCGB3A2_XBP1	64	0.2746551416992134	TSU-20	AIS A
SCGB3A2_XBP1	8	0.07483850425831312	TSU-20	AIS A
SCGB3A2_XBP1	96	0.33161482603019293	TSU-20	AIS A
SDC4_XBP1	12	0.15198250838467928	TSU-20	AIS A
SDC4_XBP1	128	0.3961835901555485	TSU-20	AIS A
SDC4_XBP1	16	0.184743140067487	TSU-20	AIS A
SDC4_XBP1	192	0.4397364189742555	TSU-20	AIS A
SDC4_XBP1	24	0.24943256032711994	TSU-20	AIS A
SDC4_XBP1	256	0.43089558259579014	TSU-20	AIS A
SDC4_XBP1	32	0.2917381513288387	TSU-20	AIS A
SDC4_XBP1	384	0.3906830238587006	TSU-20	AIS A
SDC4_XBP1	48	0.3430704272357411	TSU-20	AIS A
SDC4_XBP1	64	0.3618828101019131	TSU-20	AIS A
SDC4_XBP1	8	0.11008635918737229	TSU-20	AIS A
SDC4_XBP1	96	0.40900813215361775	TSU-20	AIS A
SELENBP1_XBP1	12	0.09096206265082281	TSU-20	AIS A
SELENBP1_XBP1	128	0.369062047999418	TSU-20	AIS A
SELENBP1_XBP1	16	0.11887089499475526	TSU-20	AIS A
SELENBP1_XBP1	192	0.426265536555624	TSU-20	AIS A
SELENBP1_XBP1	24	0.17220382193229233	TSU-20	AIS A
SELENBP1_XBP1	256	0.41122836125346707	TSU-20	AIS A
SELENBP1_XBP1	32	0.2174168105926767	TSU-20	AIS A
SELENBP1_XBP1	384	0.4397886885771226	TSU-20	AIS A
SELENBP1_XBP1	48	0.26510056624980544	TSU-20	AIS A
SELENBP1_XBP1	64	0.3184277704237577	TSU-20	AIS A
SELENBP1_XBP1	8	0.06119870297931864	TSU-20	AIS A
SELENBP1_XBP1	96	0.37315461157339447	TSU-20	AIS A
SELL_XBP1	12	0.005574288605056737	TSU-20	AIS A
SELL_XBP1	128	-0.03381142319308015	TSU-20	AIS A
SELL_XBP1	16	6.0305998410179265e-5	TSU-20	AIS A
SELL_XBP1	192	-0.1053241122736378	TSU-20	AIS A
SELL_XBP1	24	-3.783061372259923e-4	TSU-20	AIS A
SELL_XBP1	256	-0.09133384344033922	TSU-20	AIS A
SELL_XBP1	32	0.005423956172426372	TSU-20	AIS A
SELL_XBP1	384	-0.033625188006243915	TSU-20	AIS A
SELL_XBP1	48	-0.012595663918018267	TSU-20	AIS A
SELL_XBP1	64	-0.0011182358258601279	TSU-20	AIS A
SELL_XBP1	8	0.0020034854735083416	TSU-20	AIS A
SELL_XBP1	96	-0.03831909420388136	TSU-20	AIS A
SELP_XBP1	12	-0.005221148456214872	TSU-20	AIS A
SELP_XBP1	128	-0.014460323142545218	TSU-20	AIS A
SELP_XBP1	16	-0.002996522060628622	TSU-20	AIS A
SELP_XBP1	192	-0.03389833857155009	TSU-20	AIS A
SELP_XBP1	24	-0.005672822704310129	TSU-20	AIS A
SELP_XBP1	256	-0.052763061164404504	TSU-20	AIS A
SELP_XBP1	32	-0.0023668517375505576	TSU-20	AIS A
SELP_XBP1	384	-0.06619984243096184	TSU-20	AIS A
SELP_XBP1	48	-0.0015612577743500764	TSU-20	AIS A
SELP_XBP1	64	0.004075375462865933	TSU-20	AIS A
SELP_XBP1	8	-0.002254728784523756	TSU-20	AIS A
SELP_XBP1	96	-0.009343282699562491	TSU-20	AIS A
SFTPB_XBP1	12	0.18628588351630762	TSU-20	AIS A
SFTPB_XBP1	128	0.38394715437920157	TSU-20	AIS A
SFTPB_XBP1	16	0.21324537227632556	TSU-20	AIS A
SFTPB_XBP1	192	0.41626443075139785	TSU-20	AIS A
SFTPB_XBP1	24	0.26935478334692703	TSU-20	AIS A
SFTPB_XBP1	256	0.3973629334017877	TSU-20	AIS A
SFTPB_XBP1	32	0.3059791357325741	TSU-20	AIS A
SFTPB_XBP1	384	0.3440413416187543	TSU-20	AIS A
SFTPB_XBP1	48	0.3442652450999628	TSU-20	AIS A
SFTPB_XBP1	64	0.356766622546222	TSU-20	AIS A
SFTPB_XBP1	8	0.16184055503259237	TSU-20	AIS A
SFTPB_XBP1	96	0.4017496324322095	TSU-20	AIS A
SFTPC_XBP1	12	0.17550929518717404	TSU-20	AIS A
SFTPC_XBP1	128	0.43138365259929423	TSU-20	AIS A
SFTPC_XBP1	16	0.20946741575274083	TSU-20	AIS A
SFTPC_XBP1	192	0.4752309728780241	TSU-20	AIS A
SFTPC_XBP1	24	0.27798729735106015	TSU-20	AIS A
SFTPC_XBP1	256	0.4540326275100659	TSU-20	AIS A
SFTPC_XBP1	32	0.31751946410150617	TSU-20	AIS A
SFTPC_XBP1	384	0.4509874717673644	TSU-20	AIS A
SFTPC_XBP1	48	0.3649597013352223	TSU-20	AIS A
SFTPC_XBP1	64	0.386829818200771	TSU-20	AIS A
SFTPC_XBP1	8	0.12990392443709037	TSU-20	AIS A
SFTPC_XBP1	96	0.44053610713586644	TSU-20	AIS A
SFTPD_XBP1	12	0.1568084561341057	TSU-20	AIS A
SFTPD_XBP1	128	0.3900743929181365	TSU-20	AIS A
SFTPD_XBP1	16	0.18723406844161392	TSU-20	AIS A
SFTPD_XBP1	192	0.4347670679605586	TSU-20	AIS A
SFTPD_XBP1	24	0.25058936103587065	TSU-20	AIS A
SFTPD_XBP1	256	0.41522834041366413	TSU-20	AIS A
SFTPD_XBP1	32	0.28889737269201154	TSU-20	AIS A
SFTPD_XBP1	384	0.402600420889555	TSU-20	AIS A
SFTPD_XBP1	48	0.3409501134349059	TSU-20	AIS A
SFTPD_XBP1	64	0.3662330123724837	TSU-20	AIS A
SFTPD_XBP1	8	0.11506694572958429	TSU-20	AIS A
SFTPD_XBP1	96	0.407182233747277	TSU-20	AIS A
SLC12A2_XBP1	12	0.052868114289069665	TSU-20	AIS A
SLC12A2_XBP1	128	0.31571905689138213	TSU-20	AIS A
SLC12A2_XBP1	16	0.07128572446701012	TSU-20	AIS A
SLC12A2_XBP1	192	0.34544401105713834	TSU-20	AIS A
SLC12A2_XBP1	24	0.10740554994702257	TSU-20	AIS A
SLC12A2_XBP1	256	0.35616790373428886	TSU-20	AIS A
SLC12A2_XBP1	32	0.13995765692238352	TSU-20	AIS A
SLC12A2_XBP1	384	0.33988615753017176	TSU-20	AIS A
SLC12A2_XBP1	48	0.1839716175965955	TSU-20	AIS A
SLC12A2_XBP1	64	0.23503235440647188	TSU-20	AIS A
SLC12A2_XBP1	8	0.03412099438168708	TSU-20	AIS A
SLC12A2_XBP1	96	0.27591877133413645	TSU-20	AIS A
SLC14A1_XBP1	12	-4.6006219621434074e-4	TSU-20	AIS A
SLC14A1_XBP1	128	0.023181965546511495	TSU-20	AIS A
SLC14A1_XBP1	16	8.990605401239512e-4	TSU-20	AIS A
SLC14A1_XBP1	192	0.02117841364968563	TSU-20	AIS A
SLC14A1_XBP1	24	0.005019429781580561	TSU-20	AIS A
SLC14A1_XBP1	256	0.0369243704547364	TSU-20	AIS A
SLC14A1_XBP1	32	0.004377773415624578	TSU-20	AIS A
SLC14A1_XBP1	384	0.09262338580852537	TSU-20	AIS A
SLC14A1_XBP1	48	-0.0037693708570235938	TSU-20	AIS A
SLC14A1_XBP1	64	0.0015042925729904092	TSU-20	AIS A
SLC14A1_XBP1	8	-7.077296528036511e-4	TSU-20	AIS A
SLC14A1_XBP1	96	-0.0014762339272987772	TSU-20	AIS A
SLC18A2_XBP1	12	8.636736597587853e-4	TSU-20	AIS A
SLC18A2_XBP1	128	0.09298151041088695	TSU-20	AIS A
SLC18A2_XBP1	16	0.0017812964004104584	TSU-20	AIS A
SLC18A2_XBP1	192	0.056602257362817265	TSU-20	AIS A
SLC18A2_XBP1	24	0.00622775094313043	TSU-20	AIS A
SLC18A2_XBP1	256	0.08747222082304518	TSU-20	AIS A
SLC18A2_XBP1	32	0.01619999199310408	TSU-20	AIS A
SLC18A2_XBP1	384	0.04007914993618198	TSU-20	AIS A
SLC18A2_XBP1	48	0.04469736335518833	TSU-20	AIS A
SLC18A2_XBP1	64	0.0584881452910207	TSU-20	AIS A
SLC18A2_XBP1	8	-0.001570253046069517	TSU-20	AIS A
SLC18A2_XBP1	96	0.0634636888194153	TSU-20	AIS A
SLC2A1_XBP1	12	0.010301714290712324	TSU-20	AIS A
SLC2A1_XBP1	128	0.04313422708917143	TSU-20	AIS A
SLC2A1_XBP1	16	0.014795316046208951	TSU-20	AIS A
SLC2A1_XBP1	192	0.05397205839380455	TSU-20	AIS A
SLC2A1_XBP1	24	0.023624861567770886	TSU-20	AIS A
SLC2A1_XBP1	256	0.0405138126891173	TSU-20	AIS A
SLC2A1_XBP1	32	0.027926103110335113	TSU-20	AIS A
SLC2A1_XBP1	384	0.05236210819871887	TSU-20	AIS A
SLC2A1_XBP1	48	0.038145081505059346	TSU-20	AIS A
SLC2A1_XBP1	64	0.049294375152503456	TSU-20	AIS A
SLC2A1_XBP1	8	0.0063680216991752235	TSU-20	AIS A
SLC2A1_XBP1	96	0.06274789330551946	TSU-20	AIS A
SMAD4_XBP1	12	0.043388695791828184	TSU-20	AIS A
SMAD4_XBP1	128	0.28226730869510724	TSU-20	AIS A
SMAD4_XBP1	16	0.05924923484844213	TSU-20	AIS A
SMAD4_XBP1	192	0.35308425210904565	TSU-20	AIS A
SMAD4_XBP1	24	0.08599755347636893	TSU-20	AIS A
SMAD4_XBP1	256	0.41009520723361664	TSU-20	AIS A
SMAD4_XBP1	32	0.11723910318311702	TSU-20	AIS A
SMAD4_XBP1	384	0.4017692147974261	TSU-20	AIS A
SMAD4_XBP1	48	0.1662396868044527	TSU-20	AIS A
SMAD4_XBP1	64	0.20645931419744668	TSU-20	AIS A
SMAD4_XBP1	8	0.026533261605382604	TSU-20	AIS A
SMAD4_XBP1	96	0.26147743629261605	TSU-20	AIS A
SMAD6_XBP1	12	0.007381554915617694	TSU-20	AIS A
SMAD6_XBP1	128	0.08989689283881519	TSU-20	AIS A
SMAD6_XBP1	16	0.009255436280006512	TSU-20	AIS A
SMAD6_XBP1	192	0.11279351349580397	TSU-20	AIS A
SMAD6_XBP1	24	0.010973493413453612	TSU-20	AIS A
SMAD6_XBP1	256	0.061647510497618956	TSU-20	AIS A
SMAD6_XBP1	32	0.02041675574462642	TSU-20	AIS A
SMAD6_XBP1	384	0.11023255102446765	TSU-20	AIS A
SMAD6_XBP1	48	0.01623527405187456	TSU-20	AIS A
SMAD6_XBP1	64	0.030262157961659486	TSU-20	AIS A
SMAD6_XBP1	8	0.004851490398743223	TSU-20	AIS A
SMAD6_XBP1	96	0.03662613289635959	TSU-20	AIS A
SOX17_XBP1	12	-0.002303509302009043	TSU-20	AIS A
SOX17_XBP1	128	-0.08740788709500683	TSU-20	AIS A
SOX17_XBP1	16	-0.00171685711898706	TSU-20	AIS A
SOX17_XBP1	192	-0.15321989712415363	TSU-20	AIS A
SOX17_XBP1	24	-0.01128463671267058	TSU-20	AIS A
SOX17_XBP1	256	-0.14298868938729514	TSU-20	AIS A
SOX17_XBP1	32	-0.01613079482122955	TSU-20	AIS A
SOX17_XBP1	384	-0.24033248186041298	TSU-20	AIS A
SOX17_XBP1	48	-0.03187261278194041	TSU-20	AIS A
SOX17_XBP1	64	-0.03666242739326274	TSU-20	AIS A
SOX17_XBP1	8	-7.604396256668855e-4	TSU-20	AIS A
SOX17_XBP1	96	-0.07534918840642071	TSU-20	AIS A
SOX2_XBP1	12	0.01210583748972953	TSU-20	AIS A
SOX2_XBP1	128	0.07303692580143048	TSU-20	AIS A
SOX2_XBP1	16	0.01864168862107983	TSU-20	AIS A
SOX2_XBP1	192	0.04847190945992331	TSU-20	AIS A
SOX2_XBP1	24	0.027279714937794658	TSU-20	AIS A
SOX2_XBP1	256	0.032101320826939804	TSU-20	AIS A
SOX2_XBP1	32	0.026667450962289403	TSU-20	AIS A
SOX2_XBP1	384	3.43724491250276e-4	TSU-20	AIS A
SOX2_XBP1	48	0.04149952646167936	TSU-20	AIS A
SOX2_XBP1	64	0.032349472909659636	TSU-20	AIS A
SOX2_XBP1	8	0.009881746694862269	TSU-20	AIS A
SOX2_XBP1	96	0.04273631019813524	TSU-20	AIS A
SOX4_XBP1	12	0.07899879958731866	TSU-20	AIS A
SOX4_XBP1	128	0.40059655478831124	TSU-20	AIS A
SOX4_XBP1	16	0.10639533058288594	TSU-20	AIS A
SOX4_XBP1	192	0.44131830718909204	TSU-20	AIS A
SOX4_XBP1	24	0.1614786039912461	TSU-20	AIS A
SOX4_XBP1	256	0.46017494542875836	TSU-20	AIS A
SOX4_XBP1	32	0.21255789556267848	TSU-20	AIS A
SOX4_XBP1	384	0.4541122474402401	TSU-20	AIS A
SOX4_XBP1	48	0.26626306718550324	TSU-20	AIS A
SOX4_XBP1	64	0.30857077694094626	TSU-20	AIS A
SOX4_XBP1	8	0.04974554786053541	TSU-20	AIS A
SOX4_XBP1	96	0.367270306305159	TSU-20	AIS A
SOX9_XBP1	12	0.030901013660471873	TSU-20	AIS A
SOX9_XBP1	128	0.2701416666527354	TSU-20	AIS A
SOX9_XBP1	16	0.044648423699258616	TSU-20	AIS A
SOX9_XBP1	192	0.3024589743263128	TSU-20	AIS A
SOX9_XBP1	24	0.06846148334134992	TSU-20	AIS A
SOX9_XBP1	256	0.33563727710324015	TSU-20	AIS A
SOX9_XBP1	32	0.09491111139477042	TSU-20	AIS A
SOX9_XBP1	384	0.2853009872916017	TSU-20	AIS A
SOX9_XBP1	48	0.12576189953624753	TSU-20	AIS A
SOX9_XBP1	64	0.17598122602596794	TSU-20	AIS A
SOX9_XBP1	8	0.020326606884012628	TSU-20	AIS A
SOX9_XBP1	96	0.23167702118193656	TSU-20	AIS A
SPARC_XBP1	12	0.03185015083121676	TSU-20	AIS A
SPARC_XBP1	128	0.23737132116358076	TSU-20	AIS A
SPARC_XBP1	16	0.05402623342330002	TSU-20	AIS A
SPARC_XBP1	192	0.2559612265269843	TSU-20	AIS A
SPARC_XBP1	24	0.09376114808151058	TSU-20	AIS A
SPARC_XBP1	256	0.25033794342158094	TSU-20	AIS A
SPARC_XBP1	32	0.13116922792034702	TSU-20	AIS A
SPARC_XBP1	384	0.23547572465369282	TSU-20	AIS A
SPARC_XBP1	48	0.16368628524206072	TSU-20	AIS A
SPARC_XBP1	64	0.1917749079772733	TSU-20	AIS A
SPARC_XBP1	8	0.009894925100756057	TSU-20	AIS A
SPARC_XBP1	96	0.22437335238052572	TSU-20	AIS A
SPDEF_XBP1	12	0.0017512444117052273	TSU-20	AIS A
SPDEF_XBP1	128	-0.05116856953582224	TSU-20	AIS A
SPDEF_XBP1	16	0.004399747407511255	TSU-20	AIS A
SPDEF_XBP1	192	-0.08683017194414547	TSU-20	AIS A
SPDEF_XBP1	24	0.004964741079131677	TSU-20	AIS A
SPDEF_XBP1	256	-0.1567058796996634	TSU-20	AIS A
SPDEF_XBP1	32	0.010579733614303862	TSU-20	AIS A
SPDEF_XBP1	384	-0.16272834771870368	TSU-20	AIS A
SPDEF_XBP1	48	-0.003685006147964993	TSU-20	AIS A
SPDEF_XBP1	64	-0.029663384622062087	TSU-20	AIS A
SPDEF_XBP1	8	0.0011429928577242614	TSU-20	AIS A
SPDEF_XBP1	96	-0.030647792236763807	TSU-20	AIS A
SPIB_XBP1	12	4.3441935098815696e-4	TSU-20	AIS A
SPIB_XBP1	128	-0.08042684504916553	TSU-20	AIS A
SPIB_XBP1	16	-0.0015259361537461457	TSU-20	AIS A
SPIB_XBP1	192	-0.13783797623033422	TSU-20	AIS A
SPIB_XBP1	24	-0.006599151729556436	TSU-20	AIS A
SPIB_XBP1	256	-0.10770215558717555	TSU-20	AIS A
SPIB_XBP1	32	-0.007700580705433463	TSU-20	AIS A
SPIB_XBP1	384	-0.05184535457897213	TSU-20	AIS A
SPIB_XBP1	48	-0.013387886882060867	TSU-20	AIS A
SPIB_XBP1	64	-0.023695521996314795	TSU-20	AIS A
SPIB_XBP1	8	-0.001145583222414199	TSU-20	AIS A
SPIB_XBP1	96	-0.044024102711352944	TSU-20	AIS A
SPP1_XBP1	12	0.0029509814676511436	TSU-20	AIS A
SPP1_XBP1	128	-0.004029357522422996	TSU-20	AIS A
SPP1_XBP1	16	0.004495827562392014	TSU-20	AIS A
SPP1_XBP1	192	-0.02199286400647619	TSU-20	AIS A
SPP1_XBP1	24	0.006781722303766361	TSU-20	AIS A
SPP1_XBP1	256	-0.007440963027549497	TSU-20	AIS A
SPP1_XBP1	32	0.01353991286937392	TSU-20	AIS A
SPP1_XBP1	384	-0.13064985702381288	TSU-20	AIS A
SPP1_XBP1	48	0.008329262168931635	TSU-20	AIS A
SPP1_XBP1	64	0.01856410492498026	TSU-20	AIS A
SPP1_XBP1	8	0.0016427862857751343	TSU-20	AIS A
SPP1_XBP1	96	0.020559983650871982	TSU-20	AIS A
SYNPO2_XBP1	12	0.00304055452283144	TSU-20	AIS A
SYNPO2_XBP1	128	-0.04967846609167652	TSU-20	AIS A
SYNPO2_XBP1	16	0.008573774424666876	TSU-20	AIS A
SYNPO2_XBP1	192	-0.09997832521475668	TSU-20	AIS A
SYNPO2_XBP1	24	0.014757356390961342	TSU-20	AIS A
SYNPO2_XBP1	256	-0.14135224324044723	TSU-20	AIS A
SYNPO2_XBP1	32	0.024394238548043293	TSU-20	AIS A
SYNPO2_XBP1	384	-0.05444481051090665	TSU-20	AIS A
SYNPO2_XBP1	48	0.024601287205979677	TSU-20	AIS A
SYNPO2_XBP1	64	0.014019487268270524	TSU-20	AIS A
SYNPO2_XBP1	8	-3.2630822163106716e-4	TSU-20	AIS A
SYNPO2_XBP1	96	-0.034127645019962384	TSU-20	AIS A
TBX21_XBP1	12	0.0010647567270666337	TSU-20	AIS A
TBX21_XBP1	128	-0.02276705160373465	TSU-20	AIS A
TBX21_XBP1	16	0.0020344817933626836	TSU-20	AIS A
TBX21_XBP1	192	-0.054370328225006266	TSU-20	AIS A
TBX21_XBP1	24	0.0040854005270374106	TSU-20	AIS A
TBX21_XBP1	256	-0.05411565570559127	TSU-20	AIS A
TBX21_XBP1	32	1.6687313577102954e-4	TSU-20	AIS A
TBX21_XBP1	384	0.021601216834450557	TSU-20	AIS A
TBX21_XBP1	48	0.008435440566245345	TSU-20	AIS A
TBX21_XBP1	64	-6.570274588538796e-4	TSU-20	AIS A
TBX21_XBP1	8	-4.3604726440087197e-4	TSU-20	AIS A
TBX21_XBP1	96	-0.005392501884656023	TSU-20	AIS A
TCL1A_XBP1	12	0.0046136717512213375	TSU-20	AIS A
TCL1A_XBP1	128	-0.028634833149781807	TSU-20	AIS A
TCL1A_XBP1	16	-1.4501779055674783e-4	TSU-20	AIS A
TCL1A_XBP1	192	-0.05387299519934689	TSU-20	AIS A
TCL1A_XBP1	24	0.0011079467462373014	TSU-20	AIS A
TCL1A_XBP1	256	-0.039185178612549096	TSU-20	AIS A
TCL1A_XBP1	32	-0.0014705580561400035	TSU-20	AIS A
TCL1A_XBP1	384	-0.09657692803884649	TSU-20	AIS A
TCL1A_XBP1	48	0.0045363197327653315	TSU-20	AIS A
TCL1A_XBP1	64	0.004830338892600094	TSU-20	AIS A
TCL1A_XBP1	8	0.004131177622301515	TSU-20	AIS A
TCL1A_XBP1	96	-0.0013374977057308939	TSU-20	AIS A
TGFB1_XBP1	12	0.03890475975304805	TSU-20	AIS A
TGFB1_XBP1	128	0.28834230092747126	TSU-20	AIS A
TGFB1_XBP1	16	0.057492123124816594	TSU-20	AIS A
TGFB1_XBP1	192	0.28502157127283695	TSU-20	AIS A
TGFB1_XBP1	24	0.09653185578975396	TSU-20	AIS A
TGFB1_XBP1	256	0.30363064721756666	TSU-20	AIS A
TGFB1_XBP1	32	0.11560298665308044	TSU-20	AIS A
TGFB1_XBP1	384	0.3798348125247673	TSU-20	AIS A
TGFB1_XBP1	48	0.1596083039758868	TSU-20	AIS A
TGFB1_XBP1	64	0.19988275781931597	TSU-20	AIS A
TGFB1_XBP1	8	0.025489055170939776	TSU-20	AIS A
TGFB1_XBP1	96	0.24808255567960877	TSU-20	AIS A
THY1_XBP1	12	0.002170170580492409	TSU-20	AIS A
THY1_XBP1	128	0.0036629225699420856	TSU-20	AIS A
THY1_XBP1	16	0.010518638343009446	TSU-20	AIS A
THY1_XBP1	192	-0.01767707034618196	TSU-20	AIS A
THY1_XBP1	24	0.008186313971489579	TSU-20	AIS A
THY1_XBP1	256	-0.0013662743788385545	TSU-20	AIS A
THY1_XBP1	32	0.01298969598097391	TSU-20	AIS A
THY1_XBP1	384	0.02557401494366715	TSU-20	AIS A
THY1_XBP1	48	0.010858613272785329	TSU-20	AIS A
THY1_XBP1	64	0.021131409114703816	TSU-20	AIS A
THY1_XBP1	8	1.3132772685316994e-5	TSU-20	AIS A
THY1_XBP1	96	0.002339883107415626	TSU-20	AIS A
TIGIT_XBP1	12	0.01978267040982592	TSU-20	AIS A
TIGIT_XBP1	128	-0.15061753390755514	TSU-20	AIS A
TIGIT_XBP1	16	0.020615845664205334	TSU-20	AIS A
TIGIT_XBP1	192	-0.23053324108569714	TSU-20	AIS A
TIGIT_XBP1	24	0.004870500408160605	TSU-20	AIS A
TIGIT_XBP1	256	-0.26056737860638646	TSU-20	AIS A
TIGIT_XBP1	32	-0.012254317775612379	TSU-20	AIS A
TIGIT_XBP1	384	-0.2967813738888277	TSU-20	AIS A
TIGIT_XBP1	48	-0.04084916764694925	TSU-20	AIS A
TIGIT_XBP1	64	-0.07180782484758072	TSU-20	AIS A
TIGIT_XBP1	8	0.01608311309724475	TSU-20	AIS A
TIGIT_XBP1	96	-0.1192844942864866	TSU-20	AIS A
TM4SF18_XBP1	12	0.002675984426077841	TSU-20	AIS A
TM4SF18_XBP1	128	0.08373501250568266	TSU-20	AIS A
TM4SF18_XBP1	16	0.005463413317851953	TSU-20	AIS A
TM4SF18_XBP1	192	0.07512471464453531	TSU-20	AIS A
TM4SF18_XBP1	24	0.011899960791511885	TSU-20	AIS A
TM4SF18_XBP1	256	0.10304444557082822	TSU-20	AIS A
TM4SF18_XBP1	32	0.018713221423039002	TSU-20	AIS A
TM4SF18_XBP1	384	0.13803077258508173	TSU-20	AIS A
TM4SF18_XBP1	48	0.02835293066322685	TSU-20	AIS A
TM4SF18_XBP1	64	0.03907848899231279	TSU-20	AIS A
TM4SF18_XBP1	8	0.0019331866007339586	TSU-20	AIS A
TM4SF18_XBP1	96	0.03908013883351686	TSU-20	AIS A
TMEM45A_XBP1	12	0.0068888576059694916	TSU-20	AIS A
TMEM45A_XBP1	128	0.06458431078363566	TSU-20	AIS A
TMEM45A_XBP1	16	0.007921157154428789	TSU-20	AIS A
TMEM45A_XBP1	192	0.05233733733040889	TSU-20	AIS A
TMEM45A_XBP1	24	0.011922697914043564	TSU-20	AIS A
TMEM45A_XBP1	256	0.08785062094138284	TSU-20	AIS A
TMEM45A_XBP1	32	0.018393842571185075	TSU-20	AIS A
TMEM45A_XBP1	384	0.08275382282785027	TSU-20	AIS A
TMEM45A_XBP1	48	0.03266590894033769	TSU-20	AIS A
TMEM45A_XBP1	64	0.02056422978609866	TSU-20	AIS A
TMEM45A_XBP1	8	0.002370564951282875	TSU-20	AIS A
TMEM45A_XBP1	96	0.045394452072368086	TSU-20	AIS A
TMPRSS2_XBP1	12	0.10824854403496183	TSU-20	AIS A
TMPRSS2_XBP1	128	0.36832888239342026	TSU-20	AIS A
TMPRSS2_XBP1	16	0.13714103901055488	TSU-20	AIS A
TMPRSS2_XBP1	192	0.4031794272534689	TSU-20	AIS A
TMPRSS2_XBP1	24	0.1999124148155674	TSU-20	AIS A
TMPRSS2_XBP1	256	0.4010974117302162	TSU-20	AIS A
TMPRSS2_XBP1	32	0.24651963539715582	TSU-20	AIS A
TMPRSS2_XBP1	384	0.3527870614398641	TSU-20	AIS A
TMPRSS2_XBP1	48	0.29630480324931585	TSU-20	AIS A
TMPRSS2_XBP1	64	0.3262013636176361	TSU-20	AIS A
TMPRSS2_XBP1	8	0.07549349522225116	TSU-20	AIS A
TMPRSS2_XBP1	96	0.3738980143985642	TSU-20	AIS A
TNC_XBP1	12	0.04292039011027335	TSU-20	AIS A
TNC_XBP1	128	0.05758886103312206	TSU-20	AIS A
TNC_XBP1	16	0.0560190395636319	TSU-20	AIS A
TNC_XBP1	192	-0.012787603178215673	TSU-20	AIS A
TNC_XBP1	24	0.07549923076398361	TSU-20	AIS A
TNC_XBP1	256	-0.08173922044403269	TSU-20	AIS A
TNC_XBP1	32	0.09120632198966011	TSU-20	AIS A
TNC_XBP1	384	-0.08347227527155664	TSU-20	AIS A
TNC_XBP1	48	0.10279011958169242	TSU-20	AIS A
TNC_XBP1	64	0.10148089910367658	TSU-20	AIS A
TNC_XBP1	8	0.031405691079604975	TSU-20	AIS A
TNC_XBP1	96	0.09155378849170795	TSU-20	AIS A
TNF_XBP1	12	0.007204766717442651	TSU-20	AIS A
TNF_XBP1	128	0.07296482407018981	TSU-20	AIS A
TNF_XBP1	16	0.007997718042109116	TSU-20	AIS A
TNF_XBP1	192	0.07082101282296827	TSU-20	AIS A
TNF_XBP1	24	0.005360426553369176	TSU-20	AIS A
TNF_XBP1	256	0.12228333880094586	TSU-20	AIS A
TNF_XBP1	32	0.009769481831901544	TSU-20	AIS A
TNF_XBP1	384	0.1847151179671714	TSU-20	AIS A
TNF_XBP1	48	0.023047186995751652	TSU-20	AIS A
TNF_XBP1	64	0.03804034706487775	TSU-20	AIS A
TNF_XBP1	8	0.003831609749226337	TSU-20	AIS A
TNF_XBP1	96	0.0694373405286419	TSU-20	AIS A
TNFRSF13B_XBP1	12	0.008598401489819446	TSU-20	AIS A
TNFRSF13B_XBP1	128	-0.0475338906301874	TSU-20	AIS A
TNFRSF13B_XBP1	16	0.01111185983577635	TSU-20	AIS A
TNFRSF13B_XBP1	192	-0.1184002199661214	TSU-20	AIS A
TNFRSF13B_XBP1	24	0.007925216874107485	TSU-20	AIS A
TNFRSF13B_XBP1	256	-0.12478977615214136	TSU-20	AIS A
TNFRSF13B_XBP1	32	0.009870648197089427	TSU-20	AIS A
TNFRSF13B_XBP1	384	-0.1531752451473898	TSU-20	AIS A
TNFRSF13B_XBP1	48	0.003124071740039558	TSU-20	AIS A
TNFRSF13B_XBP1	64	0.009664851849637189	TSU-20	AIS A
TNFRSF13B_XBP1	8	0.007112435676532805	TSU-20	AIS A
TNFRSF13B_XBP1	96	-0.024999486571944778	TSU-20	AIS A
TNFRSF17_XBP1	12	0.019082888859032216	TSU-20	AIS A
TNFRSF17_XBP1	128	0.018423771637682627	TSU-20	AIS A
TNFRSF17_XBP1	16	0.022969893546439232	TSU-20	AIS A
TNFRSF17_XBP1	192	0.018494672236842542	TSU-20	AIS A
TNFRSF17_XBP1	24	0.021572411228990354	TSU-20	AIS A
TNFRSF17_XBP1	256	-0.04046293068153776	TSU-20	AIS A
TNFRSF17_XBP1	32	0.02083798069588677	TSU-20	AIS A
TNFRSF17_XBP1	384	0.007161665226584024	TSU-20	AIS A
TNFRSF17_XBP1	48	0.01960016428038972	TSU-20	AIS A
TNFRSF17_XBP1	64	0.038996569945119276	TSU-20	AIS A
TNFRSF17_XBP1	8	0.011285874402929266	TSU-20	AIS A
TNFRSF17_XBP1	96	0.01666147414903709	TSU-20	AIS A
TNNT2_XBP1	12	0.0035188629868533354	TSU-20	AIS A
TNNT2_XBP1	128	0.027736676994838536	TSU-20	AIS A
TNNT2_XBP1	16	0.0016301285794376908	TSU-20	AIS A
TNNT2_XBP1	192	-0.04121274091124842	TSU-20	AIS A
TNNT2_XBP1	24	0.00929644690725545	TSU-20	AIS A
TNNT2_XBP1	256	-0.01511933494971637	TSU-20	AIS A
TNNT2_XBP1	32	0.009025001166585373	TSU-20	AIS A
TNNT2_XBP1	384	0.002949307608706846	TSU-20	AIS A
TNNT2_XBP1	48	0.006888970548588454	TSU-20	AIS A
TNNT2_XBP1	64	0.0015776877779172893	TSU-20	AIS A
TNNT2_XBP1	8	2.395380955565696e-4	TSU-20	AIS A
TNNT2_XBP1	96	-0.004861444204310879	TSU-20	AIS A
TP53_XBP1	12	0.03811895490030421	TSU-20	AIS A
TP53_XBP1	128	0.2658637433255332	TSU-20	AIS A
TP53_XBP1	16	0.044381026486185686	TSU-20	AIS A
TP53_XBP1	192	0.3016741837293544	TSU-20	AIS A
TP53_XBP1	24	0.07740017373666137	TSU-20	AIS A
TP53_XBP1	256	0.337694834921522	TSU-20	AIS A
TP53_XBP1	32	0.09998937030535113	TSU-20	AIS A
TP53_XBP1	384	0.31188532336438046	TSU-20	AIS A
TP53_XBP1	48	0.15609601550417349	TSU-20	AIS A
TP53_XBP1	64	0.1769099450669422	TSU-20	AIS A
TP53_XBP1	8	0.01838984515788944	TSU-20	AIS A
TP53_XBP1	96	0.24686539834591215	TSU-20	AIS A
TP63_XBP1	12	0.0018598693022083273	TSU-20	AIS A
TP63_XBP1	128	-0.00976277974326348	TSU-20	AIS A
TP63_XBP1	16	1.6773976782280894e-4	TSU-20	AIS A
TP63_XBP1	192	-0.0443041647992454	TSU-20	AIS A
TP63_XBP1	24	8.627910127615341e-4	TSU-20	AIS A
TP63_XBP1	256	-0.08088712092623371	TSU-20	AIS A
TP63_XBP1	32	0.012301195552163831	TSU-20	AIS A
TP63_XBP1	384	-0.08760374949816112	TSU-20	AIS A
TP63_XBP1	48	-0.003517609431225325	TSU-20	AIS A
TP63_XBP1	64	-8.062304084877898e-4	TSU-20	AIS A
TP63_XBP1	8	-3.1156599113459e-4	TSU-20	AIS A
TP63_XBP1	96	0.008317547909763117	TSU-20	AIS A
TP73_XBP1	12	0.0032706449203178836	TSU-20	AIS A
TP73_XBP1	128	-0.019561762896229483	TSU-20	AIS A
TP73_XBP1	16	-5.473504454485425e-4	TSU-20	AIS A
TP73_XBP1	192	-0.059901589923156716	TSU-20	AIS A
TP73_XBP1	24	0.001525057384013712	TSU-20	AIS A
TP73_XBP1	256	-0.07074207599282724	TSU-20	AIS A
TP73_XBP1	32	-2.1757231379207985e-4	TSU-20	AIS A
TP73_XBP1	384	-0.15136377687295027	TSU-20	AIS A
TP73_XBP1	48	0.015265475180447187	TSU-20	AIS A
TP73_XBP1	64	-0.016156402957825736	TSU-20	AIS A
TP73_XBP1	8	0.003869281283466887	TSU-20	AIS A
TP73_XBP1	96	-0.012967179818982334	TSU-20	AIS A
TRAT1_XBP1	12	2.1196815357484773e-4	TSU-20	AIS A
TRAT1_XBP1	128	-6.298201503884984e-4	TSU-20	AIS A
TRAT1_XBP1	16	0.002606860540755482	TSU-20	AIS A
TRAT1_XBP1	192	-0.05692582796328854	TSU-20	AIS A
TRAT1_XBP1	24	0.0032184261200283184	TSU-20	AIS A
TRAT1_XBP1	256	-0.036978517733844266	TSU-20	AIS A
TRAT1_XBP1	32	0.00506943311035247	TSU-20	AIS A
TRAT1_XBP1	384	-0.023573099464479823	TSU-20	AIS A
TRAT1_XBP1	48	0.009230134442296102	TSU-20	AIS A
TRAT1_XBP1	64	-2.81472042747799e-4	TSU-20	AIS A
TRAT1_XBP1	8	-0.0010599761702213858	TSU-20	AIS A
TRAT1_XBP1	96	-0.0012427762382851149	TSU-20	AIS A
TREM1_XBP1	12	0.03850516203201256	TSU-20	AIS A
TREM1_XBP1	128	0.3207908991925569	TSU-20	AIS A
TREM1_XBP1	16	0.04891305871825857	TSU-20	AIS A
TREM1_XBP1	192	0.37070567061714016	TSU-20	AIS A
TREM1_XBP1	24	0.07441598104930282	TSU-20	AIS A
TREM1_XBP1	256	0.3704458320577523	TSU-20	AIS A
TREM1_XBP1	32	0.09874239281748975	TSU-20	AIS A
TREM1_XBP1	384	0.4061704057131805	TSU-20	AIS A
TREM1_XBP1	48	0.14857988127973643	TSU-20	AIS A
TREM1_XBP1	64	0.18760852427904104	TSU-20	AIS A
TREM1_XBP1	8	0.028831743034571537	TSU-20	AIS A
TREM1_XBP1	96	0.2657725941770496	TSU-20	AIS A
TREM2_XBP1	12	0.004987116159448251	TSU-20	AIS A
TREM2_XBP1	128	0.15830903529009352	TSU-20	AIS A
TREM2_XBP1	16	0.012521904895650193	TSU-20	AIS A
TREM2_XBP1	192	0.21209727529339947	TSU-20	AIS A
TREM2_XBP1	24	0.015966475490410276	TSU-20	AIS A
TREM2_XBP1	256	0.21641357356368307	TSU-20	AIS A
TREM2_XBP1	32	0.023483650977405894	TSU-20	AIS A
TREM2_XBP1	384	0.3287229903606727	TSU-20	AIS A
TREM2_XBP1	48	0.05393481606756589	TSU-20	AIS A
TREM2_XBP1	64	0.07911830697663473	TSU-20	AIS A
TREM2_XBP1	8	0.001014909260045757	TSU-20	AIS A
TREM2_XBP1	96	0.12418049227509828	TSU-20	AIS A
TRH_XBP1	12	0.006928834653690741	TSU-20	AIS A
TRH_XBP1	128	-0.01247185111334569	TSU-20	AIS A
TRH_XBP1	16	0.006444851549924672	TSU-20	AIS A
TRH_XBP1	192	0.006877857524024391	TSU-20	AIS A
TRH_XBP1	24	-5.176354264347181e-4	TSU-20	AIS A
TRH_XBP1	256	-0.03454888071069173	TSU-20	AIS A
TRH_XBP1	32	-0.002830689307381243	TSU-20	AIS A
TRH_XBP1	384	-0.002648834227552172	TSU-20	AIS A
TRH_XBP1	48	-0.004493255555393398	TSU-20	AIS A
TRH_XBP1	64	-0.015773062047590176	TSU-20	AIS A
TRH_XBP1	8	0.001211436445782697	TSU-20	AIS A
TRH_XBP1	96	-0.010732788258504794	TSU-20	AIS A
TSTD1_XBP1	12	0.050059686117091884	TSU-20	AIS A
TSTD1_XBP1	128	0.2971662400721025	TSU-20	AIS A
TSTD1_XBP1	16	0.06822927254601664	TSU-20	AIS A
TSTD1_XBP1	192	0.35858658816638145	TSU-20	AIS A
TSTD1_XBP1	24	0.10844739304850025	TSU-20	AIS A
TSTD1_XBP1	256	0.3493880101643972	TSU-20	AIS A
TSTD1_XBP1	32	0.14030397576642922	TSU-20	AIS A
TSTD1_XBP1	384	0.400877659857187	TSU-20	AIS A
TSTD1_XBP1	48	0.1832647640376254	TSU-20	AIS A
TSTD1_XBP1	64	0.22489208662490026	TSU-20	AIS A
TSTD1_XBP1	8	0.03384034891330482	TSU-20	AIS A
TSTD1_XBP1	96	0.2857842727757781	TSU-20	AIS A
TUBB1_XBP1	12	0.004862599850308373	TSU-20	AIS A
TUBB1_XBP1	128	-0.004887242815311294	TSU-20	AIS A
TUBB1_XBP1	16	0.011347425285885058	TSU-20	AIS A
TUBB1_XBP1	192	-0.031179304527202814	TSU-20	AIS A
TUBB1_XBP1	24	0.004116389725750339	TSU-20	AIS A
TUBB1_XBP1	256	0.004866490712837686	TSU-20	AIS A
TUBB1_XBP1	32	0.003872896566413592	TSU-20	AIS A
TUBB1_XBP1	384	0.0342278972344934	TSU-20	AIS A
TUBB1_XBP1	48	-7.015609515794762e-4	TSU-20	AIS A
TUBB1_XBP1	64	-0.0018916331256584424	TSU-20	AIS A
TUBB1_XBP1	8	0.002090542638160061	TSU-20	AIS A
TUBB1_XBP1	96	-0.013235806980174432	TSU-20	AIS A
UBE2C_XBP1	12	0.003646310809488455	TSU-20	AIS A
UBE2C_XBP1	128	0.04487804002083676	TSU-20	AIS A
UBE2C_XBP1	16	0.0037174955588766398	TSU-20	AIS A
UBE2C_XBP1	192	0.08889617872330285	TSU-20	AIS A
UBE2C_XBP1	24	0.00759958661495363	TSU-20	AIS A
UBE2C_XBP1	256	0.04986406124325393	TSU-20	AIS A
UBE2C_XBP1	32	0.008148301255473705	TSU-20	AIS A
UBE2C_XBP1	384	0.06502199695353554	TSU-20	AIS A
UBE2C_XBP1	48	0.004560043832670901	TSU-20	AIS A
UBE2C_XBP1	64	0.013932107292561538	TSU-20	AIS A
UBE2C_XBP1	8	0.00110856142460394	TSU-20	AIS A
UBE2C_XBP1	96	9.196646627229015e-4	TSU-20	AIS A
UPK1B_XBP1	12	-0.002129983107576004	TSU-20	AIS A
UPK1B_XBP1	128	0.009987182529048323	TSU-20	AIS A
UPK1B_XBP1	16	-0.004498179688205596	TSU-20	AIS A
UPK1B_XBP1	192	0.0048524047108151076	TSU-20	AIS A
UPK1B_XBP1	24	-0.0034689959421428406	TSU-20	AIS A
UPK1B_XBP1	256	-0.0685280609455114	TSU-20	AIS A
UPK1B_XBP1	32	-0.0014555383190983674	TSU-20	AIS A
UPK1B_XBP1	384	-0.04181564565405031	TSU-20	AIS A
UPK1B_XBP1	48	0.003149111383096694	TSU-20	AIS A
UPK1B_XBP1	64	-0.003058679042967172	TSU-20	AIS A
UPK1B_XBP1	8	-0.0022639468079235113	TSU-20	AIS A
UPK1B_XBP1	96	0.0058555288925775904	TSU-20	AIS A
VAMP8_XBP1	12	0.054939303120063794	TSU-20	AIS A
VAMP8_XBP1	128	0.3824510775552967	TSU-20	AIS A
VAMP8_XBP1	16	0.07662087631997973	TSU-20	AIS A
VAMP8_XBP1	192	0.43283218466815687	TSU-20	AIS A
VAMP8_XBP1	24	0.11632633085522616	TSU-20	AIS A
VAMP8_XBP1	256	0.4501162907308652	TSU-20	AIS A
VAMP8_XBP1	32	0.15253703727958293	TSU-20	AIS A
VAMP8_XBP1	384	0.4928425390017255	TSU-20	AIS A
VAMP8_XBP1	48	0.21321135216146772	TSU-20	AIS A
VAMP8_XBP1	64	0.2500246885408831	TSU-20	AIS A
VAMP8_XBP1	8	0.03587953752297778	TSU-20	AIS A
VAMP8_XBP1	96	0.3360346525813194	TSU-20	AIS A
VEGFA_XBP1	12	0.12141139103566388	TSU-20	AIS A
VEGFA_XBP1	128	0.3707770273718806	TSU-20	AIS A
VEGFA_XBP1	16	0.1502548103595484	TSU-20	AIS A
VEGFA_XBP1	192	0.38747702523041616	TSU-20	AIS A
VEGFA_XBP1	24	0.20498573774353587	TSU-20	AIS A
VEGFA_XBP1	256	0.4027417076277839	TSU-20	AIS A
VEGFA_XBP1	32	0.2527870816747696	TSU-20	AIS A
VEGFA_XBP1	384	0.33984767573635905	TSU-20	AIS A
VEGFA_XBP1	48	0.2978879149022512	TSU-20	AIS A
VEGFA_XBP1	64	0.31138762044932405	TSU-20	AIS A
VEGFA_XBP1	8	0.08811808060236968	TSU-20	AIS A
VEGFA_XBP1	96	0.36989339710803504	TSU-20	AIS A
VIM_XBP1	12	0.031172545708240747	TSU-20	AIS A
VIM_XBP1	128	0.2066555508230486	TSU-20	AIS A
VIM_XBP1	16	0.04826654815390799	TSU-20	AIS A
VIM_XBP1	192	0.22266143726253482	TSU-20	AIS A
VIM_XBP1	24	0.06862797006901544	TSU-20	AIS A
VIM_XBP1	256	0.24351908069896727	TSU-20	AIS A
VIM_XBP1	32	0.09162030422560552	TSU-20	AIS A
VIM_XBP1	384	0.28049265619940117	TSU-20	AIS A
VIM_XBP1	48	0.11945877411638156	TSU-20	AIS A
VIM_XBP1	64	0.14352740026397665	TSU-20	AIS A
VIM_XBP1	8	0.012056396935737755	TSU-20	AIS A
VIM_XBP1	96	0.17315670201773792	TSU-20	AIS A
VMO1_XBP1	12	6.296393888783049e-4	TSU-20	AIS A
VMO1_XBP1	128	0.03348877728006693	TSU-20	AIS A
VMO1_XBP1	16	0.001265754818654262	TSU-20	AIS A
VMO1_XBP1	192	0.08640186634167761	TSU-20	AIS A
VMO1_XBP1	24	0.00942444509233939	TSU-20	AIS A
VMO1_XBP1	256	0.08595563088133691	TSU-20	AIS A
VMO1_XBP1	32	0.01346277326488538	TSU-20	AIS A
VMO1_XBP1	384	0.09429661337597789	TSU-20	AIS A
VMO1_XBP1	48	0.020683119580631303	TSU-20	AIS A
VMO1_XBP1	64	0.02953139016844988	TSU-20	AIS A
VMO1_XBP1	8	0.003728358435400023	TSU-20	AIS A
VMO1_XBP1	96	0.0483628450443565	TSU-20	AIS A
VPREB3_XBP1	12	-0.00274054079573868	TSU-20	AIS A
VPREB3_XBP1	128	0.015382469166423383	TSU-20	AIS A
VPREB3_XBP1	16	-0.0044673369911042435	TSU-20	AIS A
VPREB3_XBP1	192	0.04066081531817671	TSU-20	AIS A
VPREB3_XBP1	24	-0.012156753449606088	TSU-20	AIS A
VPREB3_XBP1	256	0.07005767913568274	TSU-20	AIS A
VPREB3_XBP1	32	-0.012527179848780304	TSU-20	AIS A
VPREB3_XBP1	384	0.18263386240180354	TSU-20	AIS A
VPREB3_XBP1	48	-0.020123480160424874	TSU-20	AIS A
VPREB3_XBP1	64	-0.018360467712134728	TSU-20	AIS A
VPREB3_XBP1	8	-0.0012687851231946716	TSU-20	AIS A
VPREB3_XBP1	96	-0.010847581847000149	TSU-20	AIS A
WEE1_XBP1	12	0.05880165757685214	TSU-20	AIS A
WEE1_XBP1	128	0.2993752880260452	TSU-20	AIS A
WEE1_XBP1	16	0.08007075154088274	TSU-20	AIS A
WEE1_XBP1	192	0.32191885443302526	TSU-20	AIS A
WEE1_XBP1	24	0.11482266593431474	TSU-20	AIS A
WEE1_XBP1	256	0.3519807907300818	TSU-20	AIS A
WEE1_XBP1	32	0.15723569392755413	TSU-20	AIS A
WEE1_XBP1	384	0.35817043929633186	TSU-20	AIS A
WEE1_XBP1	48	0.2013630437169901	TSU-20	AIS A
WEE1_XBP1	64	0.2545614746261501	TSU-20	AIS A
WEE1_XBP1	8	0.04271624403933419	TSU-20	AIS A
WEE1_XBP1	96	0.2838218179590993	TSU-20	AIS A
WNT2_XBP1	12	0.0027633560673831735	TSU-20	AIS A
WNT2_XBP1	128	0.07117818794405567	TSU-20	AIS A
WNT2_XBP1	16	0.004974698758388513	TSU-20	AIS A
WNT2_XBP1	192	0.060422830838448134	TSU-20	AIS A
WNT2_XBP1	24	0.009673609744025749	TSU-20	AIS A
WNT2_XBP1	256	-0.03478019934209356	TSU-20	AIS A
WNT2_XBP1	32	0.018946030330012138	TSU-20	AIS A
WNT2_XBP1	384	-0.04977062037270937	TSU-20	AIS A
WNT2_XBP1	48	0.023732960900196602	TSU-20	AIS A
WNT2_XBP1	64	0.03717065402928351	TSU-20	AIS A
WNT2_XBP1	8	6.27444266494962e-4	TSU-20	AIS A
WNT2_XBP1	96	0.04005189892911907	TSU-20	AIS A
WSB1_XBP1	12	0.1503989032205677	TSU-20	AIS A
WSB1_XBP1	128	0.39314396237594346	TSU-20	AIS A
WSB1_XBP1	16	0.17994861133595444	TSU-20	AIS A
WSB1_XBP1	192	0.3967284030171028	TSU-20	AIS A
WSB1_XBP1	24	0.23938366304287598	TSU-20	AIS A
WSB1_XBP1	256	0.39387179927392163	TSU-20	AIS A
WSB1_XBP1	32	0.2779615780838907	TSU-20	AIS A
WSB1_XBP1	384	0.33561139837061454	TSU-20	AIS A
WSB1_XBP1	48	0.32983459843241064	TSU-20	AIS A
WSB1_XBP1	64	0.3548232971824465	TSU-20	AIS A
WSB1_XBP1	8	0.11938322380663395	TSU-20	AIS A
WSB1_XBP1	96	0.39645754557260315	TSU-20	AIS A
WT1_XBP1	12	0.004723340312228631	TSU-20	AIS A
WT1_XBP1	128	0.019022630334495135	TSU-20	AIS A
WT1_XBP1	16	0.004349818783891526	TSU-20	AIS A
WT1_XBP1	192	0.02421016368173843	TSU-20	AIS A
WT1_XBP1	24	0.0027743764146105484	TSU-20	AIS A
WT1_XBP1	256	0.07036051908390172	TSU-20	AIS A
WT1_XBP1	32	0.005840506037180283	TSU-20	AIS A
WT1_XBP1	384	0.03885943056026533	TSU-20	AIS A
WT1_XBP1	48	-0.00668587232762643	TSU-20	AIS A
WT1_XBP1	64	0.0010332588672464793	TSU-20	AIS A
WT1_XBP1	8	0.0023132927131877916	TSU-20	AIS A
WT1_XBP1	96	0.002462048707347313	TSU-20	AIS A
ACE_YAP1	12	-0.006552907168318795	TSU-20	AIS A
ACE_YAP1	128	-0.05609635894799658	TSU-20	AIS A
ACE_YAP1	16	-0.01412945462400543	TSU-20	AIS A
ACE_YAP1	192	-0.026348569507697952	TSU-20	AIS A
ACE_YAP1	24	-0.021127541052800597	TSU-20	AIS A
ACE_YAP1	256	0.012445207036325921	TSU-20	AIS A
ACE_YAP1	32	-0.03480657400957227	TSU-20	AIS A
ACE_YAP1	384	0.03492045130721615	TSU-20	AIS A
ACE_YAP1	48	-0.05589215584971953	TSU-20	AIS A
ACE_YAP1	64	-0.06519502783327036	TSU-20	AIS A
ACE_YAP1	8	-0.003071452376494958	TSU-20	AIS A
ACE_YAP1	96	-0.05816659891108333	TSU-20	AIS A
ACE2_YAP1	12	0.005947070119526026	TSU-20	AIS A
ACE2_YAP1	128	0.03386813464470029	TSU-20	AIS A
ACE2_YAP1	16	0.008913304399110292	TSU-20	AIS A
ACE2_YAP1	192	0.051770872693804246	TSU-20	AIS A
ACE2_YAP1	24	0.012546339760427605	TSU-20	AIS A
ACE2_YAP1	256	0.045137581493443615	TSU-20	AIS A
ACE2_YAP1	32	0.02141545088195525	TSU-20	AIS A
ACE2_YAP1	384	0.13933681598846206	TSU-20	AIS A
ACE2_YAP1	48	0.032465712357941226	TSU-20	AIS A
ACE2_YAP1	64	0.026989232078421608	TSU-20	AIS A
ACE2_YAP1	8	0.0038323609953034854	TSU-20	AIS A
ACE2_YAP1	96	0.04627981806556221	TSU-20	AIS A
ACTA2_YAP1	12	0.04372945866605507	TSU-20	AIS A
ACTA2_YAP1	128	0.26285472047066016	TSU-20	AIS A
ACTA2_YAP1	16	0.06734891097520732	TSU-20	AIS A
ACTA2_YAP1	192	0.3101669821418753	TSU-20	AIS A
ACTA2_YAP1	24	0.10251315201609193	TSU-20	AIS A
ACTA2_YAP1	256	0.3251046689299669	TSU-20	AIS A
ACTA2_YAP1	32	0.143013370994445	TSU-20	AIS A
ACTA2_YAP1	384	0.36162082070333335	TSU-20	AIS A
ACTA2_YAP1	48	0.1835386948727524	TSU-20	AIS A
ACTA2_YAP1	64	0.19556241697056134	TSU-20	AIS A
ACTA2_YAP1	8	0.02552464802514396	TSU-20	AIS A
ACTA2_YAP1	96	0.24198820641607	TSU-20	AIS A
ADGRL4_YAP1	12	0.006248911808770972	TSU-20	AIS A
ADGRL4_YAP1	128	0.08067829393039946	TSU-20	AIS A
ADGRL4_YAP1	16	0.010862075204627484	TSU-20	AIS A
ADGRL4_YAP1	192	0.09091608608713572	TSU-20	AIS A
ADGRL4_YAP1	24	0.02324650695749531	TSU-20	AIS A
ADGRL4_YAP1	256	0.15372574429532904	TSU-20	AIS A
ADGRL4_YAP1	32	0.03134957319098834	TSU-20	AIS A
ADGRL4_YAP1	384	0.09978322548904092	TSU-20	AIS A
ADGRL4_YAP1	48	0.04927459234450772	TSU-20	AIS A
ADGRL4_YAP1	64	0.05532808469108508	TSU-20	AIS A
ADGRL4_YAP1	8	0.0022881902695201617	TSU-20	AIS A
ADGRL4_YAP1	96	0.0705356444448384	TSU-20	AIS A
AGT_YAP1	12	0.0027842217646276974	TSU-20	AIS A
AGT_YAP1	128	-0.05625539807265398	TSU-20	AIS A
AGT_YAP1	16	7.737213001602338e-4	TSU-20	AIS A
AGT_YAP1	192	-0.10740226683594388	TSU-20	AIS A
AGT_YAP1	24	0.0019035975795889536	TSU-20	AIS A
AGT_YAP1	256	-0.1610512886611428	TSU-20	AIS A
AGT_YAP1	32	-0.0011290079529963028	TSU-20	AIS A
AGT_YAP1	384	-0.1479200287763526	TSU-20	AIS A
AGT_YAP1	48	-0.0035890538349583603	TSU-20	AIS A
AGT_YAP1	64	-0.016902117909178532	TSU-20	AIS A
AGT_YAP1	8	-1.1812898359155329e-4	TSU-20	AIS A
AGT_YAP1	96	-0.03165376792253344	TSU-20	AIS A
AK1_YAP1	12	0.04439264542987628	TSU-20	AIS A
AK1_YAP1	128	0.3242056162271652	TSU-20	AIS A
AK1_YAP1	16	0.06674057834435068	TSU-20	AIS A
AK1_YAP1	192	0.40617351432958815	TSU-20	AIS A
AK1_YAP1	24	0.10370444275550529	TSU-20	AIS A
AK1_YAP1	256	0.4534617857375441	TSU-20	AIS A
AK1_YAP1	32	0.14080271947492093	TSU-20	AIS A
AK1_YAP1	384	0.48105622733151177	TSU-20	AIS A
AK1_YAP1	48	0.18157176569547268	TSU-20	AIS A
AK1_YAP1	64	0.22036235373048904	TSU-20	AIS A
AK1_YAP1	8	0.024967290841791123	TSU-20	AIS A
AK1_YAP1	96	0.2771500760015217	TSU-20	AIS A
AKR1C1_YAP1	12	0.04912854515254343	TSU-20	AIS A
AKR1C1_YAP1	128	0.2760365459452109	TSU-20	AIS A
AKR1C1_YAP1	16	0.06758402171583207	TSU-20	AIS A
AKR1C1_YAP1	192	0.3450379785630463	TSU-20	AIS A
AKR1C1_YAP1	24	0.10591174655276088	TSU-20	AIS A
AKR1C1_YAP1	256	0.34647099836017103	TSU-20	AIS A
AKR1C1_YAP1	32	0.1374775976216723	TSU-20	AIS A
AKR1C1_YAP1	384	0.29714217938865733	TSU-20	AIS A
AKR1C1_YAP1	48	0.18938563962778587	TSU-20	AIS A
AKR1C1_YAP1	64	0.2291210972512568	TSU-20	AIS A
AKR1C1_YAP1	8	0.03060830671449796	TSU-20	AIS A
AKR1C1_YAP1	96	0.30330342388769554	TSU-20	AIS A
ALDH1A3_YAP1	12	0.004002302611986368	TSU-20	AIS A
ALDH1A3_YAP1	128	-0.023248115806965952	TSU-20	AIS A
ALDH1A3_YAP1	16	0.006245459424331244	TSU-20	AIS A
ALDH1A3_YAP1	192	-0.06702356006231176	TSU-20	AIS A
ALDH1A3_YAP1	24	0.0026976881563782005	TSU-20	AIS A
ALDH1A3_YAP1	256	-0.07151344718355683	TSU-20	AIS A
ALDH1A3_YAP1	32	0.0066520587147762345	TSU-20	AIS A
ALDH1A3_YAP1	384	-0.10106917654783774	TSU-20	AIS A
ALDH1A3_YAP1	48	0.009823372379687775	TSU-20	AIS A
ALDH1A3_YAP1	64	0.0015622972819231305	TSU-20	AIS A
ALDH1A3_YAP1	8	4.153120691131444e-4	TSU-20	AIS A
ALDH1A3_YAP1	96	-0.01756565864982493	TSU-20	AIS A
APOE_YAP1	12	-0.020283549398736993	TSU-20	AIS A
APOE_YAP1	128	0.1558046248866745	TSU-20	AIS A
APOE_YAP1	16	-0.021769013205346556	TSU-20	AIS A
APOE_YAP1	192	0.2892563657295801	TSU-20	AIS A
APOE_YAP1	24	-0.019796100853598758	TSU-20	AIS A
APOE_YAP1	256	0.3223891759583516	TSU-20	AIS A
APOE_YAP1	32	0.0017972851589010347	TSU-20	AIS A
APOE_YAP1	384	0.44567307278575763	TSU-20	AIS A
APOE_YAP1	48	0.02310560352883042	TSU-20	AIS A
APOE_YAP1	64	0.04248676689202067	TSU-20	AIS A
APOE_YAP1	8	-0.01704806301819824	TSU-20	AIS A
APOE_YAP1	96	0.11512397659585298	TSU-20	AIS A
APOLD1_YAP1	12	0.011418496373455841	TSU-20	AIS A
APOLD1_YAP1	128	0.1169486252441388	TSU-20	AIS A
APOLD1_YAP1	16	0.017854551976241754	TSU-20	AIS A
APOLD1_YAP1	192	0.13945681451834185	TSU-20	AIS A
APOLD1_YAP1	24	0.026719716285891187	TSU-20	AIS A
APOLD1_YAP1	256	0.24474092329755429	TSU-20	AIS A
APOLD1_YAP1	32	0.04386214946739312	TSU-20	AIS A
APOLD1_YAP1	384	0.24859978562643414	TSU-20	AIS A
APOLD1_YAP1	48	0.05623738868756386	TSU-20	AIS A
APOLD1_YAP1	64	0.06342137669503695	TSU-20	AIS A
APOLD1_YAP1	8	0.0025440596631434516	TSU-20	AIS A
APOLD1_YAP1	96	0.09300478552305584	TSU-20	AIS A
AQP9_YAP1	12	-0.007936343606825182	TSU-20	AIS A
AQP9_YAP1	128	0.04776134067707259	TSU-20	AIS A
AQP9_YAP1	16	-0.00853750952581985	TSU-20	AIS A
AQP9_YAP1	192	0.15200468042897658	TSU-20	AIS A
AQP9_YAP1	24	-0.01668769819535431	TSU-20	AIS A
AQP9_YAP1	256	0.21212566624005355	TSU-20	AIS A
AQP9_YAP1	32	-0.027826744634955995	TSU-20	AIS A
AQP9_YAP1	384	0.31205178513955056	TSU-20	AIS A
AQP9_YAP1	48	-0.039587154750095235	TSU-20	AIS A
AQP9_YAP1	64	-0.043227656246439275	TSU-20	AIS A
AQP9_YAP1	8	-0.002885087980702067	TSU-20	AIS A
AQP9_YAP1	96	-0.0026430486281084353	TSU-20	AIS A
ASCL1_YAP1	12	5.262265895606086e-4	TSU-20	AIS A
ASCL1_YAP1	128	-0.018979940945982345	TSU-20	AIS A
ASCL1_YAP1	16	-0.00398162715977674	TSU-20	AIS A
ASCL1_YAP1	192	-0.06523997459359074	TSU-20	AIS A
ASCL1_YAP1	24	-0.006821231136826213	TSU-20	AIS A
ASCL1_YAP1	256	-0.12998978924816088	TSU-20	AIS A
ASCL1_YAP1	32	-0.002279878451873021	TSU-20	AIS A
ASCL1_YAP1	384	-0.1637124207032007	TSU-20	AIS A
ASCL1_YAP1	48	0.0045195088452904715	TSU-20	AIS A
ASCL1_YAP1	64	0.0174924464874648	TSU-20	AIS A
ASCL1_YAP1	8	-3.1479768780628167e-4	TSU-20	AIS A
ASCL1_YAP1	96	-0.014567591028551513	TSU-20	AIS A
ASCL2_YAP1	12	0.0023737483023538136	TSU-20	AIS A
ASCL2_YAP1	128	0.07498223780058871	TSU-20	AIS A
ASCL2_YAP1	16	0.002419438527210936	TSU-20	AIS A
ASCL2_YAP1	192	0.15438031630426047	TSU-20	AIS A
ASCL2_YAP1	24	0.001652528231048335	TSU-20	AIS A
ASCL2_YAP1	256	0.19966192493152507	TSU-20	AIS A
ASCL2_YAP1	32	-0.0014849716389029354	TSU-20	AIS A
ASCL2_YAP1	384	0.21897661704054214	TSU-20	AIS A
ASCL2_YAP1	48	0.007850882459032366	TSU-20	AIS A
ASCL2_YAP1	64	0.019182971502519252	TSU-20	AIS A
ASCL2_YAP1	8	0.0018733581632380339	TSU-20	AIS A
ASCL2_YAP1	96	0.046978690645443945	TSU-20	AIS A
ASPM_YAP1	12	-0.0035651249063624814	TSU-20	AIS A
ASPM_YAP1	128	-0.08551986441942316	TSU-20	AIS A
ASPM_YAP1	16	-0.004008882276920339	TSU-20	AIS A
ASPM_YAP1	192	-0.16051301963120523	TSU-20	AIS A
ASPM_YAP1	24	-0.0017436684450436077	TSU-20	AIS A
ASPM_YAP1	256	-0.1941986935763366	TSU-20	AIS A
ASPM_YAP1	32	-0.013028513142738854	TSU-20	AIS A
ASPM_YAP1	384	-0.1761685334401667	TSU-20	AIS A
ASPM_YAP1	48	-0.03211257072528851	TSU-20	AIS A
ASPM_YAP1	64	-0.029982107640445517	TSU-20	AIS A
ASPM_YAP1	8	-0.0018672730315350808	TSU-20	AIS A
ASPM_YAP1	96	-0.062204374618252276	TSU-20	AIS A
ATF4_YAP1	12	0.04567628650117802	TSU-20	AIS A
ATF4_YAP1	128	0.3206802263732885	TSU-20	AIS A
ATF4_YAP1	16	0.06763573394098185	TSU-20	AIS A
ATF4_YAP1	192	0.3966497626478956	TSU-20	AIS A
ATF4_YAP1	24	0.10658845683210998	TSU-20	AIS A
ATF4_YAP1	256	0.4090275030827294	TSU-20	AIS A
ATF4_YAP1	32	0.1456392849100315	TSU-20	AIS A
ATF4_YAP1	384	0.44711118107867737	TSU-20	AIS A
ATF4_YAP1	48	0.19966542020958594	TSU-20	AIS A
ATF4_YAP1	64	0.23062815488570856	TSU-20	AIS A
ATF4_YAP1	8	0.028033914987451627	TSU-20	AIS A
ATF4_YAP1	96	0.31228056104019375	TSU-20	AIS A
ATF6_YAP1	12	0.05155619989368612	TSU-20	AIS A
ATF6_YAP1	128	0.3709382096900122	TSU-20	AIS A
ATF6_YAP1	16	0.07519142974163859	TSU-20	AIS A
ATF6_YAP1	192	0.5009751372056037	TSU-20	AIS A
ATF6_YAP1	24	0.11801842345263487	TSU-20	AIS A
ATF6_YAP1	256	0.4811453859722658	TSU-20	AIS A
ATF6_YAP1	32	0.15393835558109378	TSU-20	AIS A
ATF6_YAP1	384	0.4936845084772193	TSU-20	AIS A
ATF6_YAP1	48	0.21087600047826036	TSU-20	AIS A
ATF6_YAP1	64	0.25274710969588704	TSU-20	AIS A
ATF6_YAP1	8	0.028280121257273846	TSU-20	AIS A
ATF6_YAP1	96	0.34724256189080743	TSU-20	AIS A
ATP6V1G3_YAP1	12	9.332773511018597e-4	TSU-20	AIS A
ATP6V1G3_YAP1	128	0.014140322799358193	TSU-20	AIS A
ATP6V1G3_YAP1	16	0.003062204173565189	TSU-20	AIS A
ATP6V1G3_YAP1	192	0.03963294814917895	TSU-20	AIS A
ATP6V1G3_YAP1	24	-0.0018123371946033643	TSU-20	AIS A
ATP6V1G3_YAP1	256	0.017934547564389405	TSU-20	AIS A
ATP6V1G3_YAP1	32	0.0019161914427646906	TSU-20	AIS A
ATP6V1G3_YAP1	384	0.053022438378004126	TSU-20	AIS A
ATP6V1G3_YAP1	48	-0.005764624540884299	TSU-20	AIS A
ATP6V1G3_YAP1	64	-0.005545826526918274	TSU-20	AIS A
ATP6V1G3_YAP1	8	0.0010102223284996954	TSU-20	AIS A
ATP6V1G3_YAP1	96	0.005174476686259991	TSU-20	AIS A
AXL_YAP1	12	-2.0598375611833005e-4	TSU-20	AIS A
AXL_YAP1	128	0.21379671717132684	TSU-20	AIS A
AXL_YAP1	16	0.0038286954971600644	TSU-20	AIS A
AXL_YAP1	192	0.3218240584927988	TSU-20	AIS A
AXL_YAP1	24	0.01103528445442147	TSU-20	AIS A
AXL_YAP1	256	0.3775115020640666	TSU-20	AIS A
AXL_YAP1	32	0.02047792602045547	TSU-20	AIS A
AXL_YAP1	384	0.47119791724255594	TSU-20	AIS A
AXL_YAP1	48	0.041934190095015186	TSU-20	AIS A
AXL_YAP1	64	0.05732576666463406	TSU-20	AIS A
AXL_YAP1	8	0.003642789048119689	TSU-20	AIS A
AXL_YAP1	96	0.15297771448918238	TSU-20	AIS A
BANK1_YAP1	12	0.03214446287842817	TSU-20	AIS A
BANK1_YAP1	128	0.23966618917952018	TSU-20	AIS A
BANK1_YAP1	16	0.047002205915272856	TSU-20	AIS A
BANK1_YAP1	192	0.2838187824356369	TSU-20	AIS A
BANK1_YAP1	24	0.07540726694816788	TSU-20	AIS A
BANK1_YAP1	256	0.2897193259275739	TSU-20	AIS A
BANK1_YAP1	32	0.10359286568473841	TSU-20	AIS A
BANK1_YAP1	384	0.34870248527172165	TSU-20	AIS A
BANK1_YAP1	48	0.13392879701988286	TSU-20	AIS A
BANK1_YAP1	64	0.16932231621254756	TSU-20	AIS A
BANK1_YAP1	8	0.0192544412565235	TSU-20	AIS A
BANK1_YAP1	96	0.2189721923817373	TSU-20	AIS A
BIRC3_YAP1	12	-0.0022015137774078312	TSU-20	AIS A
BIRC3_YAP1	128	-0.005400344358401242	TSU-20	AIS A
BIRC3_YAP1	16	-7.142106456638976e-4	TSU-20	AIS A
BIRC3_YAP1	192	0.010222866037197458	TSU-20	AIS A
BIRC3_YAP1	24	-0.0023427950190129843	TSU-20	AIS A
BIRC3_YAP1	256	-0.03306635724583207	TSU-20	AIS A
BIRC3_YAP1	32	0.0058881438034042105	TSU-20	AIS A
BIRC3_YAP1	384	-0.024642216870388867	TSU-20	AIS A
BIRC3_YAP1	48	0.011409858622756529	TSU-20	AIS A
BIRC3_YAP1	64	0.007353068759680315	TSU-20	AIS A
BIRC3_YAP1	8	-6.155301211772018e-4	TSU-20	AIS A
BIRC3_YAP1	96	0.016119542874634775	TSU-20	AIS A
BMX_YAP1	12	-8.289826553532978e-4	TSU-20	AIS A
BMX_YAP1	128	0.008921044315302603	TSU-20	AIS A
BMX_YAP1	16	0.0021648038971753157	TSU-20	AIS A
BMX_YAP1	192	0.0025944999792299308	TSU-20	AIS A
BMX_YAP1	24	3.117313328708598e-4	TSU-20	AIS A
BMX_YAP1	256	-0.0700002231815085	TSU-20	AIS A
BMX_YAP1	32	-8.890861463137258e-4	TSU-20	AIS A
BMX_YAP1	384	-0.04532731284301126	TSU-20	AIS A
BMX_YAP1	48	0.00587284200590303	TSU-20	AIS A
BMX_YAP1	64	-0.003093685209427458	TSU-20	AIS A
BMX_YAP1	8	0.0013586311289863933	TSU-20	AIS A
BMX_YAP1	96	-0.007228807223821299	TSU-20	AIS A
C16orf89_YAP1	12	0.11657419271378282	TSU-20	AIS A
C16orf89_YAP1	128	0.4063976895337238	TSU-20	AIS A
C16orf89_YAP1	16	0.15789046385230895	TSU-20	AIS A
C16orf89_YAP1	192	0.4687052521492282	TSU-20	AIS A
C16orf89_YAP1	24	0.23228154583038943	TSU-20	AIS A
C16orf89_YAP1	256	0.4802931492961664	TSU-20	AIS A
C16orf89_YAP1	32	0.28570358474520446	TSU-20	AIS A
C16orf89_YAP1	384	0.39317046398377015	TSU-20	AIS A
C16orf89_YAP1	48	0.3463289329219142	TSU-20	AIS A
C16orf89_YAP1	64	0.3903389312010538	TSU-20	AIS A
C16orf89_YAP1	8	0.07650195910337257	TSU-20	AIS A
C16orf89_YAP1	96	0.44173327396601114	TSU-20	AIS A
C1QC_YAP1	12	-0.011562815584119918	TSU-20	AIS A
C1QC_YAP1	128	0.20977238196888154	TSU-20	AIS A
C1QC_YAP1	16	-0.013036045383583968	TSU-20	AIS A
C1QC_YAP1	192	0.3486425656952966	TSU-20	AIS A
C1QC_YAP1	24	-0.013640588677291057	TSU-20	AIS A
C1QC_YAP1	256	0.3736024255820839	TSU-20	AIS A
C1QC_YAP1	32	-0.0011761412018543814	TSU-20	AIS A
C1QC_YAP1	384	0.5139521409383724	TSU-20	AIS A
C1QC_YAP1	48	0.014620392544738429	TSU-20	AIS A
C1QC_YAP1	64	0.049751988639309644	TSU-20	AIS A
C1QC_YAP1	8	-0.00713705854065952	TSU-20	AIS A
C1QC_YAP1	96	0.13235665498033827	TSU-20	AIS A
CALB2_YAP1	12	0.002511855108742761	TSU-20	AIS A
CALB2_YAP1	128	0.053008204891938	TSU-20	AIS A
CALB2_YAP1	16	0.0031879201921217555	TSU-20	AIS A
CALB2_YAP1	192	0.0909058556950054	TSU-20	AIS A
CALB2_YAP1	24	0.006706501957718429	TSU-20	AIS A
CALB2_YAP1	256	0.13657229310932184	TSU-20	AIS A
CALB2_YAP1	32	0.016852737027078183	TSU-20	AIS A
CALB2_YAP1	384	0.11905021480985767	TSU-20	AIS A
CALB2_YAP1	48	0.029429796134081962	TSU-20	AIS A
CALB2_YAP1	64	0.031663312261870906	TSU-20	AIS A
CALB2_YAP1	8	9.902517948297306e-4	TSU-20	AIS A
CALB2_YAP1	96	0.03347003972101962	TSU-20	AIS A
CALCA_YAP1	12	8.946607450693287e-4	TSU-20	AIS A
CALCA_YAP1	128	-0.0434937802092702	TSU-20	AIS A
CALCA_YAP1	16	9.130265605660083e-4	TSU-20	AIS A
CALCA_YAP1	192	-0.08694285779415806	TSU-20	AIS A
CALCA_YAP1	24	-0.004985732953613297	TSU-20	AIS A
CALCA_YAP1	256	-0.11196954825926965	TSU-20	AIS A
CALCA_YAP1	32	-0.006248321217326605	TSU-20	AIS A
CALCA_YAP1	384	-0.17453860996553258	TSU-20	AIS A
CALCA_YAP1	48	-0.019400748429867342	TSU-20	AIS A
CALCA_YAP1	64	-0.04256151045773589	TSU-20	AIS A
CALCA_YAP1	8	0.001700238714386894	TSU-20	AIS A
CALCA_YAP1	96	-0.022716907509903024	TSU-20	AIS A
CAV1_YAP1	12	0.05898446872037316	TSU-20	AIS A
CAV1_YAP1	128	0.35553046276468403	TSU-20	AIS A
CAV1_YAP1	16	0.08383975667168024	TSU-20	AIS A
CAV1_YAP1	192	0.42407953860410713	TSU-20	AIS A
CAV1_YAP1	24	0.12989373400741272	TSU-20	AIS A
CAV1_YAP1	256	0.4826831449969039	TSU-20	AIS A
CAV1_YAP1	32	0.1742930457065337	TSU-20	AIS A
CAV1_YAP1	384	0.48745355154472536	TSU-20	AIS A
CAV1_YAP1	48	0.2274795968628277	TSU-20	AIS A
CAV1_YAP1	64	0.28876800719637763	TSU-20	AIS A
CAV1_YAP1	8	0.03368095174877155	TSU-20	AIS A
CAV1_YAP1	96	0.340797344281196	TSU-20	AIS A
CCDC78_YAP1	12	-0.0044177188731669755	TSU-20	AIS A
CCDC78_YAP1	128	-0.005491201241638759	TSU-20	AIS A
CCDC78_YAP1	16	-0.004203109300946515	TSU-20	AIS A
CCDC78_YAP1	192	-0.03057806592471159	TSU-20	AIS A
CCDC78_YAP1	24	0.0017385997734555574	TSU-20	AIS A
CCDC78_YAP1	256	-0.04975673634834301	TSU-20	AIS A
CCDC78_YAP1	32	-0.005310691238083371	TSU-20	AIS A
CCDC78_YAP1	384	0.009885423352776349	TSU-20	AIS A
CCDC78_YAP1	48	-0.009485194634218269	TSU-20	AIS A
CCDC78_YAP1	64	-0.01562245292752873	TSU-20	AIS A
CCDC78_YAP1	8	-0.002226363156754741	TSU-20	AIS A
CCDC78_YAP1	96	-0.034644592878001756	TSU-20	AIS A
CCKAR_YAP1	12	-0.00220634049138404	TSU-20	AIS A
CCKAR_YAP1	128	-0.07410664751616758	TSU-20	AIS A
CCKAR_YAP1	16	-0.0018029226339270324	TSU-20	AIS A
CCKAR_YAP1	192	-0.0896866345376748	TSU-20	AIS A
CCKAR_YAP1	24	-0.002670316265941904	TSU-20	AIS A
CCKAR_YAP1	256	-0.03264278866138425	TSU-20	AIS A
CCKAR_YAP1	32	-0.007120370267036028	TSU-20	AIS A
CCKAR_YAP1	384	-0.13206048559765987	TSU-20	AIS A
CCKAR_YAP1	48	-0.01712278509354761	TSU-20	AIS A
CCKAR_YAP1	64	-0.037826988415299446	TSU-20	AIS A
CCKAR_YAP1	8	-0.001464540663950461	TSU-20	AIS A
CCKAR_YAP1	96	-0.042195214237248535	TSU-20	AIS A
CCL13_YAP1	12	-0.0052030520700571785	TSU-20	AIS A
CCL13_YAP1	128	0.017248228428169254	TSU-20	AIS A
CCL13_YAP1	16	-0.004820225812818052	TSU-20	AIS A
CCL13_YAP1	192	0.03697543197456024	TSU-20	AIS A
CCL13_YAP1	24	-0.009337086099442077	TSU-20	AIS A
CCL13_YAP1	256	0.09372456884024997	TSU-20	AIS A
CCL13_YAP1	32	-0.010039652544495275	TSU-20	AIS A
CCL13_YAP1	384	0.21969047590245466	TSU-20	AIS A
CCL13_YAP1	48	-0.006478811425569231	TSU-20	AIS A
CCL13_YAP1	64	0.0012750836007913676	TSU-20	AIS A
CCL13_YAP1	8	-0.002341102060970588	TSU-20	AIS A
CCL13_YAP1	96	0.01731560626358628	TSU-20	AIS A
CCL21_YAP1	12	-0.008262250565601006	TSU-20	AIS A
CCL21_YAP1	128	-0.13681863855323328	TSU-20	AIS A
CCL21_YAP1	16	-0.012314733959757015	TSU-20	AIS A
CCL21_YAP1	192	-0.17994204082203205	TSU-20	AIS A
CCL21_YAP1	24	-0.03189741023277401	TSU-20	AIS A
CCL21_YAP1	256	-0.17953420628211275	TSU-20	AIS A
CCL21_YAP1	32	-0.03718418197937632	TSU-20	AIS A
CCL21_YAP1	384	-0.1376809626561268	TSU-20	AIS A
CCL21_YAP1	48	-0.06485896327894444	TSU-20	AIS A
CCL21_YAP1	64	-0.090866193454834	TSU-20	AIS A
CCL21_YAP1	8	-0.0034717722153820604	TSU-20	AIS A
CCL21_YAP1	96	-0.11211123277911633	TSU-20	AIS A
CCL22_YAP1	12	-7.258237566215632e-4	TSU-20	AIS A
CCL22_YAP1	128	-0.041236397367891475	TSU-20	AIS A
CCL22_YAP1	16	2.2608041061544248e-4	TSU-20	AIS A
CCL22_YAP1	192	-0.11070989704789677	TSU-20	AIS A
CCL22_YAP1	24	-4.913254112089579e-4	TSU-20	AIS A
CCL22_YAP1	256	-0.15020387197184257	TSU-20	AIS A
CCL22_YAP1	32	-0.007634312776306884	TSU-20	AIS A
CCL22_YAP1	384	-0.15685453063345178	TSU-20	AIS A
CCL22_YAP1	48	-0.0035193385101550496	TSU-20	AIS A
CCL22_YAP1	64	-0.022625178323383826	TSU-20	AIS A
CCL22_YAP1	8	-7.319852975840318e-4	TSU-20	AIS A
CCL22_YAP1	96	-0.023186771870771603	TSU-20	AIS A
CCL23_YAP1	12	-0.005689348919738811	TSU-20	AIS A
CCL23_YAP1	128	0.020450803628931893	TSU-20	AIS A
CCL23_YAP1	16	-0.009038096616411487	TSU-20	AIS A
CCL23_YAP1	192	0.08343628184118924	TSU-20	AIS A
CCL23_YAP1	24	-0.0157532485077711	TSU-20	AIS A
CCL23_YAP1	256	0.16360628290171356	TSU-20	AIS A
CCL23_YAP1	32	-0.00463551287248944	TSU-20	AIS A
CCL23_YAP1	384	0.1992786484874411	TSU-20	AIS A
CCL23_YAP1	48	-0.014445804168967239	TSU-20	AIS A
CCL23_YAP1	64	-0.02480135558375866	TSU-20	AIS A
CCL23_YAP1	8	-0.004261872058247249	TSU-20	AIS A
CCL23_YAP1	96	0.0028382033071947046	TSU-20	AIS A
CCND1_YAP1	12	0.03164254069424896	TSU-20	AIS A
CCND1_YAP1	128	0.24318873470798258	TSU-20	AIS A
CCND1_YAP1	16	0.04607116788676386	TSU-20	AIS A
CCND1_YAP1	192	0.25919604156308396	TSU-20	AIS A
CCND1_YAP1	24	0.08181181257964008	TSU-20	AIS A
CCND1_YAP1	256	0.28910525170369394	TSU-20	AIS A
CCND1_YAP1	32	0.1107569114677792	TSU-20	AIS A
CCND1_YAP1	384	0.22661076120791615	TSU-20	AIS A
CCND1_YAP1	48	0.1520286227994347	TSU-20	AIS A
CCND1_YAP1	64	0.19000252563007897	TSU-20	AIS A
CCND1_YAP1	8	0.020134488023702372	TSU-20	AIS A
CCND1_YAP1	96	0.21199234964794672	TSU-20	AIS A
CCNO_YAP1	12	5.56716774401573e-4	TSU-20	AIS A
CCNO_YAP1	128	-0.014450585223572364	TSU-20	AIS A
CCNO_YAP1	16	5.08591943564993e-4	TSU-20	AIS A
CCNO_YAP1	192	-0.016937119800550567	TSU-20	AIS A
CCNO_YAP1	24	0.0010279124230052454	TSU-20	AIS A
CCNO_YAP1	256	-0.01785756108172409	TSU-20	AIS A
CCNO_YAP1	32	-0.003876914433289311	TSU-20	AIS A
CCNO_YAP1	384	-0.01868724391909629	TSU-20	AIS A
CCNO_YAP1	48	-1.953376439501203e-4	TSU-20	AIS A
CCNO_YAP1	64	-0.011353714005277307	TSU-20	AIS A
CCNO_YAP1	8	1.4928332678281194e-4	TSU-20	AIS A
CCNO_YAP1	96	-0.03736952337755461	TSU-20	AIS A
CCR7_YAP1	12	3.609007406683736e-4	TSU-20	AIS A
CCR7_YAP1	128	-0.053742977454152824	TSU-20	AIS A
CCR7_YAP1	16	-4.1123015621348074e-4	TSU-20	AIS A
CCR7_YAP1	192	-0.07830412369029412	TSU-20	AIS A
CCR7_YAP1	24	3.220348161817964e-4	TSU-20	AIS A
CCR7_YAP1	256	-0.11493865432982939	TSU-20	AIS A
CCR7_YAP1	32	-0.0038483553778421355	TSU-20	AIS A
CCR7_YAP1	384	-0.09138715935005344	TSU-20	AIS A
CCR7_YAP1	48	-0.010496350341826345	TSU-20	AIS A
CCR7_YAP1	64	-0.02069544008590265	TSU-20	AIS A
CCR7_YAP1	8	-4.307249934480467e-4	TSU-20	AIS A
CCR7_YAP1	96	-0.03341734597296698	TSU-20	AIS A
CD163_YAP1	12	-0.011761057032153967	TSU-20	AIS A
CD163_YAP1	128	0.12917817136841903	TSU-20	AIS A
CD163_YAP1	16	-0.017246276617750276	TSU-20	AIS A
CD163_YAP1	192	0.3118682191168526	TSU-20	AIS A
CD163_YAP1	24	-0.01492886104678016	TSU-20	AIS A
CD163_YAP1	256	0.2883175753489313	TSU-20	AIS A
CD163_YAP1	32	-0.011172486990175173	TSU-20	AIS A
CD163_YAP1	384	0.4653525647837149	TSU-20	AIS A
CD163_YAP1	48	0.00897535804519079	TSU-20	AIS A
CD163_YAP1	64	0.03857703841677698	TSU-20	AIS A
CD163_YAP1	8	-0.008876044829556536	TSU-20	AIS A
CD163_YAP1	96	0.09663304194467537	TSU-20	AIS A
CD19_YAP1	12	-0.003916981860834123	TSU-20	AIS A
CD19_YAP1	128	-0.08623705428041192	TSU-20	AIS A
CD19_YAP1	16	-0.006186366236648533	TSU-20	AIS A
CD19_YAP1	192	-0.13580669240877594	TSU-20	AIS A
CD19_YAP1	24	-0.007383793467146558	TSU-20	AIS A
CD19_YAP1	256	-0.13875053396277226	TSU-20	AIS A
CD19_YAP1	32	-0.016850206242849452	TSU-20	AIS A
CD19_YAP1	384	-0.13958590864005022	TSU-20	AIS A
CD19_YAP1	48	-0.033670710431440945	TSU-20	AIS A
CD19_YAP1	64	-0.05634985825390906	TSU-20	AIS A
CD19_YAP1	8	-0.0021995669551057645	TSU-20	AIS A
CD19_YAP1	96	-0.07215177233083817	TSU-20	AIS A
CD1C_YAP1	12	0.0055645254264669345	TSU-20	AIS A
CD1C_YAP1	128	0.0478582882305751	TSU-20	AIS A
CD1C_YAP1	16	0.009700241452908948	TSU-20	AIS A
CD1C_YAP1	192	0.06289541873291524	TSU-20	AIS A
CD1C_YAP1	24	0.014149489287118362	TSU-20	AIS A
CD1C_YAP1	256	0.08695095069974366	TSU-20	AIS A
CD1C_YAP1	32	0.017690796722769426	TSU-20	AIS A
CD1C_YAP1	384	0.14323849752429882	TSU-20	AIS A
CD1C_YAP1	48	0.030209707323157822	TSU-20	AIS A
CD1C_YAP1	64	0.04777832302943679	TSU-20	AIS A
CD1C_YAP1	8	0.004011626297593647	TSU-20	AIS A
CD1C_YAP1	96	0.045316143316405676	TSU-20	AIS A
CD1E_YAP1	12	0.0012668297828364748	TSU-20	AIS A
CD1E_YAP1	128	-0.0034024991163924935	TSU-20	AIS A
CD1E_YAP1	16	0.0010400419719409364	TSU-20	AIS A
CD1E_YAP1	192	-0.049440036037243125	TSU-20	AIS A
CD1E_YAP1	24	-0.004595154341137001	TSU-20	AIS A
CD1E_YAP1	256	-0.11398631937898475	TSU-20	AIS A
CD1E_YAP1	32	-0.0011464128947512916	TSU-20	AIS A
CD1E_YAP1	384	-0.25730130172558596	TSU-20	AIS A
CD1E_YAP1	48	-0.00844991871698297	TSU-20	AIS A
CD1E_YAP1	64	-0.00981816832193118	TSU-20	AIS A
CD1E_YAP1	8	0.0013598468985863096	TSU-20	AIS A
CD1E_YAP1	96	-0.028107423665917085	TSU-20	AIS A
CD274_YAP1	12	0.005456794774893918	TSU-20	AIS A
CD274_YAP1	128	0.10648567031651048	TSU-20	AIS A
CD274_YAP1	16	0.0022699281037947302	TSU-20	AIS A
CD274_YAP1	192	0.21432973004815592	TSU-20	AIS A
CD274_YAP1	24	0.0072309542316791285	TSU-20	AIS A
CD274_YAP1	256	0.2562272717364998	TSU-20	AIS A
CD274_YAP1	32	-0.0023220468768597605	TSU-20	AIS A
CD274_YAP1	384	0.32370897358747447	TSU-20	AIS A
CD274_YAP1	48	-0.010753087421973933	TSU-20	AIS A
CD274_YAP1	64	-0.005847229536301261	TSU-20	AIS A
CD274_YAP1	8	0.001661741150044335	TSU-20	AIS A
CD274_YAP1	96	0.044370640422138875	TSU-20	AIS A
CD300E_YAP1	12	0.003217413128235813	TSU-20	AIS A
CD300E_YAP1	128	0.02245665363767508	TSU-20	AIS A
CD300E_YAP1	16	0.0034130169644033042	TSU-20	AIS A
CD300E_YAP1	192	0.030698138218649036	TSU-20	AIS A
CD300E_YAP1	24	0.00401056085991317	TSU-20	AIS A
CD300E_YAP1	256	0.09684348799750359	TSU-20	AIS A
CD300E_YAP1	32	2.2983253644227267e-4	TSU-20	AIS A
CD300E_YAP1	384	0.20560989057389228	TSU-20	AIS A
CD300E_YAP1	48	-0.017680795505573388	TSU-20	AIS A
CD300E_YAP1	64	-0.01828085318525058	TSU-20	AIS A
CD300E_YAP1	8	4.7410025986223544e-4	TSU-20	AIS A
CD300E_YAP1	96	-0.014575366069800463	TSU-20	AIS A
CD33_YAP1	12	-0.008226197250668943	TSU-20	AIS A
CD33_YAP1	128	0.003524821504995165	TSU-20	AIS A
CD33_YAP1	16	-0.015006426656276228	TSU-20	AIS A
CD33_YAP1	192	0.07741912625100036	TSU-20	AIS A
CD33_YAP1	24	-0.03352829471652205	TSU-20	AIS A
CD33_YAP1	256	0.11733427876636923	TSU-20	AIS A
CD33_YAP1	32	-0.0368111036025011	TSU-20	AIS A
CD33_YAP1	384	0.17675036265971322	TSU-20	AIS A
CD33_YAP1	48	-0.05311619770501568	TSU-20	AIS A
CD33_YAP1	64	-0.0620005857415171	TSU-20	AIS A
CD33_YAP1	8	-0.005072162410428733	TSU-20	AIS A
CD33_YAP1	96	-0.02887359548289758	TSU-20	AIS A
CD3E_YAP1	12	0.0063929433768728115	TSU-20	AIS A
CD3E_YAP1	128	0.061716350247738076	TSU-20	AIS A
CD3E_YAP1	16	0.008202385329092886	TSU-20	AIS A
CD3E_YAP1	192	0.06586837323950673	TSU-20	AIS A
CD3E_YAP1	24	0.016600845700515912	TSU-20	AIS A
CD3E_YAP1	256	0.01783483256524059	TSU-20	AIS A
CD3E_YAP1	32	0.027784469692098204	TSU-20	AIS A
CD3E_YAP1	384	0.06304104660366314	TSU-20	AIS A
CD3E_YAP1	48	0.03929926785846704	TSU-20	AIS A
CD3E_YAP1	64	0.05046345659089006	TSU-20	AIS A
CD3E_YAP1	8	0.003438775908441619	TSU-20	AIS A
CD3E_YAP1	96	0.054490797348221515	TSU-20	AIS A
CD4_YAP1	12	-4.08448829365253e-5	TSU-20	AIS A
CD4_YAP1	128	0.19891475328252453	TSU-20	AIS A
CD4_YAP1	16	4.4681607708926645e-4	TSU-20	AIS A
CD4_YAP1	192	0.2705596104556438	TSU-20	AIS A
CD4_YAP1	24	0.01191152085963769	TSU-20	AIS A
CD4_YAP1	256	0.347327255199583	TSU-20	AIS A
CD4_YAP1	32	0.02247010924479173	TSU-20	AIS A
CD4_YAP1	384	0.46113290941207097	TSU-20	AIS A
CD4_YAP1	48	0.04572548905716279	TSU-20	AIS A
CD4_YAP1	64	0.07129524643396536	TSU-20	AIS A
CD4_YAP1	8	-0.0017315275854281125	TSU-20	AIS A
CD4_YAP1	96	0.14546564614316665	TSU-20	AIS A
CD40LG_YAP1	12	0.0036417777574902694	TSU-20	AIS A
CD40LG_YAP1	128	0.05241889896439936	TSU-20	AIS A
CD40LG_YAP1	16	0.003056797173225117	TSU-20	AIS A
CD40LG_YAP1	192	0.06100990013505494	TSU-20	AIS A
CD40LG_YAP1	24	0.005103735222971832	TSU-20	AIS A
CD40LG_YAP1	256	0.06279913152761962	TSU-20	AIS A
CD40LG_YAP1	32	0.015489572302816142	TSU-20	AIS A
CD40LG_YAP1	384	0.13838539559989627	TSU-20	AIS A
CD40LG_YAP1	48	0.02035812163783202	TSU-20	AIS A
CD40LG_YAP1	64	0.026463933057796783	TSU-20	AIS A
CD40LG_YAP1	8	-6.272158551629276e-4	TSU-20	AIS A
CD40LG_YAP1	96	0.03240007757935329	TSU-20	AIS A
CD44_YAP1	12	0.08790160809213221	TSU-20	AIS A
CD44_YAP1	128	0.3872648402427502	TSU-20	AIS A
CD44_YAP1	16	0.11945166376763029	TSU-20	AIS A
CD44_YAP1	192	0.49190258044729845	TSU-20	AIS A
CD44_YAP1	24	0.18157768986094872	TSU-20	AIS A
CD44_YAP1	256	0.4988790562836135	TSU-20	AIS A
CD44_YAP1	32	0.21859123455973556	TSU-20	AIS A
CD44_YAP1	384	0.5508416430332715	TSU-20	AIS A
CD44_YAP1	48	0.2735218057221063	TSU-20	AIS A
CD44_YAP1	64	0.31023028110875067	TSU-20	AIS A
CD44_YAP1	8	0.058973969869498016	TSU-20	AIS A
CD44_YAP1	96	0.38608171079798353	TSU-20	AIS A
CD48_YAP1	12	-0.001757328062358136	TSU-20	AIS A
CD48_YAP1	128	-0.04320354540529524	TSU-20	AIS A
CD48_YAP1	16	-0.004269191326507242	TSU-20	AIS A
CD48_YAP1	192	0.006640120153370283	TSU-20	AIS A
CD48_YAP1	24	-0.009028470711455235	TSU-20	AIS A
CD48_YAP1	256	-0.07637470727287177	TSU-20	AIS A
CD48_YAP1	32	-0.007061648535424772	TSU-20	AIS A
CD48_YAP1	384	-0.00644319313454984	TSU-20	AIS A
CD48_YAP1	48	4.2182539356707197e-4	TSU-20	AIS A
CD48_YAP1	64	-0.014931972594381351	TSU-20	AIS A
CD48_YAP1	8	-0.005112771054406803	TSU-20	AIS A
CD48_YAP1	96	-0.012021860569661029	TSU-20	AIS A
CD68_YAP1	12	-0.0137229880751451	TSU-20	AIS A
CD68_YAP1	128	0.2462393738206328	TSU-20	AIS A
CD68_YAP1	16	-0.015202339110357926	TSU-20	AIS A
CD68_YAP1	192	0.38997757269375033	TSU-20	AIS A
CD68_YAP1	24	-0.006767138233093357	TSU-20	AIS A
CD68_YAP1	256	0.4226727704671092	TSU-20	AIS A
CD68_YAP1	32	0.0021416815689512007	TSU-20	AIS A
CD68_YAP1	384	0.534954150418506	TSU-20	AIS A
CD68_YAP1	48	0.03824229435858699	TSU-20	AIS A
CD68_YAP1	64	0.07674446773541031	TSU-20	AIS A
CD68_YAP1	8	-0.009914033687869328	TSU-20	AIS A
CD68_YAP1	96	0.16699677068209365	TSU-20	AIS A
CD74_YAP1	12	0.06690222986580997	TSU-20	AIS A
CD74_YAP1	128	0.3354464251473305	TSU-20	AIS A
CD74_YAP1	16	0.0929964433648485	TSU-20	AIS A
CD74_YAP1	192	0.4324733865813013	TSU-20	AIS A
CD74_YAP1	24	0.13295571645139356	TSU-20	AIS A
CD74_YAP1	256	0.4478737556091865	TSU-20	AIS A
CD74_YAP1	32	0.1738138224773752	TSU-20	AIS A
CD74_YAP1	384	0.5444092914235992	TSU-20	AIS A
CD74_YAP1	48	0.21717298607242072	TSU-20	AIS A
CD74_YAP1	64	0.2392937921057253	TSU-20	AIS A
CD74_YAP1	8	0.04334915683679824	TSU-20	AIS A
CD74_YAP1	96	0.3186860053412822	TSU-20	AIS A
CD80_YAP1	12	0.002503364235861987	TSU-20	AIS A
CD80_YAP1	128	0.07093749599225091	TSU-20	AIS A
CD80_YAP1	16	0.0019449445473236288	TSU-20	AIS A
CD80_YAP1	192	0.17196707318571322	TSU-20	AIS A
CD80_YAP1	24	-2.9274650351940703e-4	TSU-20	AIS A
CD80_YAP1	256	0.26187330901461003	TSU-20	AIS A
CD80_YAP1	32	-0.01057822618943722	TSU-20	AIS A
CD80_YAP1	384	0.36291581500292736	TSU-20	AIS A
CD80_YAP1	48	-0.0029270573161310188	TSU-20	AIS A
CD80_YAP1	64	-0.0035868328804490052	TSU-20	AIS A
CD80_YAP1	8	8.966400222734323e-4	TSU-20	AIS A
CD80_YAP1	96	0.025013501395386474	TSU-20	AIS A
CD86_YAP1	12	-4.267759278316803e-4	TSU-20	AIS A
CD86_YAP1	128	0.0479684596365596	TSU-20	AIS A
CD86_YAP1	16	-6.646152050183141e-4	TSU-20	AIS A
CD86_YAP1	192	0.13903402079162236	TSU-20	AIS A
CD86_YAP1	24	-0.012914673325484181	TSU-20	AIS A
CD86_YAP1	256	0.22152656653892744	TSU-20	AIS A
CD86_YAP1	32	-0.014299262574111533	TSU-20	AIS A
CD86_YAP1	384	0.3762595067448024	TSU-20	AIS A
CD86_YAP1	48	-0.017275945206770907	TSU-20	AIS A
CD86_YAP1	64	-5.956959115072739e-4	TSU-20	AIS A
CD86_YAP1	8	-0.0010665600658253814	TSU-20	AIS A
CD86_YAP1	96	0.031981219919360246	TSU-20	AIS A
CD8A_YAP1	12	3.308602826132905e-5	TSU-20	AIS A
CD8A_YAP1	128	-0.024762704047536124	TSU-20	AIS A
CD8A_YAP1	16	0.0023473350943062463	TSU-20	AIS A
CD8A_YAP1	192	-0.016943550626355868	TSU-20	AIS A
CD8A_YAP1	24	0.004979284244729873	TSU-20	AIS A
CD8A_YAP1	256	-0.03276434604144238	TSU-20	AIS A
CD8A_YAP1	32	0.00907832953336985	TSU-20	AIS A
CD8A_YAP1	384	0.04278397852719677	TSU-20	AIS A
CD8A_YAP1	48	0.030660406562211893	TSU-20	AIS A
CD8A_YAP1	64	0.025109998225144765	TSU-20	AIS A
CD8A_YAP1	8	-4.940383281085417e-4	TSU-20	AIS A
CD8A_YAP1	96	0.0017446252642081654	TSU-20	AIS A
CDH1_YAP1	12	0.07816366285032589	TSU-20	AIS A
CDH1_YAP1	128	0.40257763762649634	TSU-20	AIS A
CDH1_YAP1	16	0.10967392458870674	TSU-20	AIS A
CDH1_YAP1	192	0.48405668673274965	TSU-20	AIS A
CDH1_YAP1	24	0.1678275592575401	TSU-20	AIS A
CDH1_YAP1	256	0.5175167564398381	TSU-20	AIS A
CDH1_YAP1	32	0.22062564313199534	TSU-20	AIS A
CDH1_YAP1	384	0.4781469307911068	TSU-20	AIS A
CDH1_YAP1	48	0.2893521529890408	TSU-20	AIS A
CDH1_YAP1	64	0.3319793200074339	TSU-20	AIS A
CDH1_YAP1	8	0.044841197927863875	TSU-20	AIS A
CDH1_YAP1	96	0.40482055684979157	TSU-20	AIS A
CFP_YAP1	12	-0.0012184288416267	TSU-20	AIS A
CFP_YAP1	128	0.042139602342483706	TSU-20	AIS A
CFP_YAP1	16	-0.00092680207101056625	TSU-20	AIS A
CFP_YAP1	192	0.10293431441194506	TSU-20	AIS A
CFP_YAP1	24	0.0035378707986717557	TSU-20	AIS A
CFP_YAP1	256	0.11612078989594729	TSU-20	AIS A
CFP_YAP1	32	-0.003555630174075595	TSU-20	AIS A
CFP_YAP1	384	0.30531997939432204	TSU-20	AIS A
CFP_YAP1	48	0.005759401592665431	TSU-20	AIS A
CFP_YAP1	64	-0.0017116823431775911	TSU-20	AIS A
CFP_YAP1	8	-0.0016373707176964688	TSU-20	AIS A
CFP_YAP1	96	0.019071701983801693	TSU-20	AIS A
CFTR_YAP1	12	0.06648773653408308	TSU-20	AIS A
CFTR_YAP1	128	0.3688794807829955	TSU-20	AIS A
CFTR_YAP1	16	0.09910825583286689	TSU-20	AIS A
CFTR_YAP1	192	0.4259534279540545	TSU-20	AIS A
CFTR_YAP1	24	0.14346346926738568	TSU-20	AIS A
CFTR_YAP1	256	0.4636629672732314	TSU-20	AIS A
CFTR_YAP1	32	0.1869786660777836	TSU-20	AIS A
CFTR_YAP1	384	0.4181973233734407	TSU-20	AIS A
CFTR_YAP1	48	0.24759272086058173	TSU-20	AIS A
CFTR_YAP1	64	0.30729547938216045	TSU-20	AIS A
CFTR_YAP1	8	0.04401806768776646	TSU-20	AIS A
CFTR_YAP1	96	0.3518591186348266	TSU-20	AIS A
CHGA_YAP1	12	-0.003558896512771575	TSU-20	AIS A
CHGA_YAP1	128	-0.006878246705186215	TSU-20	AIS A
CHGA_YAP1	16	-0.003828827513549161	TSU-20	AIS A
CHGA_YAP1	192	-0.07334768428343562	TSU-20	AIS A
CHGA_YAP1	24	-0.01009917535394124	TSU-20	AIS A
CHGA_YAP1	256	-0.07639513191775461	TSU-20	AIS A
CHGA_YAP1	32	-0.018248668064513383	TSU-20	AIS A
CHGA_YAP1	384	-0.10027297844660285	TSU-20	AIS A
CHGA_YAP1	48	-0.024746007663693365	TSU-20	AIS A
CHGA_YAP1	64	-0.03756980323602751	TSU-20	AIS A
CHGA_YAP1	8	-7.55754506441826e-4	TSU-20	AIS A
CHGA_YAP1	96	-0.017982211404396934	TSU-20	AIS A
CHGB_YAP1	12	-0.016069385496926467	TSU-20	AIS A
CHGB_YAP1	128	-0.23773981376499154	TSU-20	AIS A
CHGB_YAP1	16	-0.022758985162025562	TSU-20	AIS A
CHGB_YAP1	192	-0.34395974660423834	TSU-20	AIS A
CHGB_YAP1	24	-0.046098285526562886	TSU-20	AIS A
CHGB_YAP1	256	-0.345608456565725	TSU-20	AIS A
CHGB_YAP1	32	-0.0740581244207955	TSU-20	AIS A
CHGB_YAP1	384	-0.3584639319839987	TSU-20	AIS A
CHGB_YAP1	48	-0.10797359490348885	TSU-20	AIS A
CHGB_YAP1	64	-0.14928724980643734	TSU-20	AIS A
CHGB_YAP1	8	-0.006282022455021214	TSU-20	AIS A
CHGB_YAP1	96	-0.1978142475452659	TSU-20	AIS A
CLDN25_YAP1	12	0.003117715363174368	TSU-20	AIS A
CLDN25_YAP1	128	0.053133200334011935	TSU-20	AIS A
CLDN25_YAP1	16	0.0061287735456488695	TSU-20	AIS A
CLDN25_YAP1	192	0.07961728559341417	TSU-20	AIS A
CLDN25_YAP1	24	-0.0017479417101548204	TSU-20	AIS A
CLDN25_YAP1	256	0.11187056764981357	TSU-20	AIS A
CLDN25_YAP1	32	-0.002254596404151983	TSU-20	AIS A
CLDN25_YAP1	384	0.11595322545071586	TSU-20	AIS A
CLDN25_YAP1	48	0.011596121758144957	TSU-20	AIS A
CLDN25_YAP1	64	0.02047447475485799	TSU-20	AIS A
CLDN25_YAP1	8	2.5636889253770296e-4	TSU-20	AIS A
CLDN25_YAP1	96	0.0275363698846229	TSU-20	AIS A
CLEC10A_YAP1	12	0.0038571056928741175	TSU-20	AIS A
CLEC10A_YAP1	128	0.04850765423150427	TSU-20	AIS A
CLEC10A_YAP1	16	0.006441023713864328	TSU-20	AIS A
CLEC10A_YAP1	192	0.10457509563953417	TSU-20	AIS A
CLEC10A_YAP1	24	0.011015810983346232	TSU-20	AIS A
CLEC10A_YAP1	256	0.10737247763986524	TSU-20	AIS A
CLEC10A_YAP1	32	0.015922336821630103	TSU-20	AIS A
CLEC10A_YAP1	384	0.08702272981882347	TSU-20	AIS A
CLEC10A_YAP1	48	0.025931691033953208	TSU-20	AIS A
CLEC10A_YAP1	64	0.040465550798950714	TSU-20	AIS A
CLEC10A_YAP1	8	-1.3562980703731817e-4	TSU-20	AIS A
CLEC10A_YAP1	96	0.06222680268742914	TSU-20	AIS A
CLEC12A_YAP1	12	-0.007329827499054175	TSU-20	AIS A
CLEC12A_YAP1	128	0.1325935474127642	TSU-20	AIS A
CLEC12A_YAP1	16	-0.011345268023545543	TSU-20	AIS A
CLEC12A_YAP1	192	0.25823633146969477	TSU-20	AIS A
CLEC12A_YAP1	24	-0.013793192743050967	TSU-20	AIS A
CLEC12A_YAP1	256	0.2871489594005198	TSU-20	AIS A
CLEC12A_YAP1	32	-0.025383360536289017	TSU-20	AIS A
CLEC12A_YAP1	384	0.366161591962294	TSU-20	AIS A
CLEC12A_YAP1	48	-0.01734178226649869	TSU-20	AIS A
CLEC12A_YAP1	64	0.006887693964889171	TSU-20	AIS A
CLEC12A_YAP1	8	-0.005186108016897209	TSU-20	AIS A
CLEC12A_YAP1	96	0.0725407527485338	TSU-20	AIS A
CLEC2D_YAP1	12	0.020913117683970545	TSU-20	AIS A
CLEC2D_YAP1	128	0.19972082106736128	TSU-20	AIS A
CLEC2D_YAP1	16	0.031914466221844774	TSU-20	AIS A
CLEC2D_YAP1	192	0.27694882918467617	TSU-20	AIS A
CLEC2D_YAP1	24	0.04913444979415494	TSU-20	AIS A
CLEC2D_YAP1	256	0.2526052513031442	TSU-20	AIS A
CLEC2D_YAP1	32	0.06821412793270921	TSU-20	AIS A
CLEC2D_YAP1	384	0.3257992572581969	TSU-20	AIS A
CLEC2D_YAP1	48	0.1007065435766648	TSU-20	AIS A
CLEC2D_YAP1	64	0.14301946620192682	TSU-20	AIS A
CLEC2D_YAP1	8	0.012182379979926918	TSU-20	AIS A
CLEC2D_YAP1	96	0.17829550919877407	TSU-20	AIS A
CLEC4C_YAP1	12	0.00281252312530233	TSU-20	AIS A
CLEC4C_YAP1	128	-0.019471966404479818	TSU-20	AIS A
CLEC4C_YAP1	16	0.002320949066217772	TSU-20	AIS A
CLEC4C_YAP1	192	-0.05610623891620977	TSU-20	AIS A
CLEC4C_YAP1	24	-5.7595268019178106e-5	TSU-20	AIS A
CLEC4C_YAP1	256	-0.025933795451671585	TSU-20	AIS A
CLEC4C_YAP1	32	0.005102194143489059	TSU-20	AIS A
CLEC4C_YAP1	384	0.006885228817246467	TSU-20	AIS A
CLEC4C_YAP1	48	0.008993842515912617	TSU-20	AIS A
CLEC4C_YAP1	64	0.005787588642190237	TSU-20	AIS A
CLEC4C_YAP1	8	0.0035276299261762394	TSU-20	AIS A
CLEC4C_YAP1	96	-0.010185187032331188	TSU-20	AIS A
CLEC4E_YAP1	12	-0.0010938430746008565	TSU-20	AIS A
CLEC4E_YAP1	128	-0.025870274331700405	TSU-20	AIS A
CLEC4E_YAP1	16	-0.00622263749359934	TSU-20	AIS A
CLEC4E_YAP1	192	-0.02549380845722326	TSU-20	AIS A
CLEC4E_YAP1	24	-0.008500894855710824	TSU-20	AIS A
CLEC4E_YAP1	256	-0.021543864171439584	TSU-20	AIS A
CLEC4E_YAP1	32	-0.010101633406373161	TSU-20	AIS A
CLEC4E_YAP1	384	0.03242732097619914	TSU-20	AIS A
CLEC4E_YAP1	48	0.0012653510683978942	TSU-20	AIS A
CLEC4E_YAP1	64	-0.01302531152263582	TSU-20	AIS A
CLEC4E_YAP1	8	6.203720114711715e-5	TSU-20	AIS A
CLEC4E_YAP1	96	-0.028302119055880683	TSU-20	AIS A
COL11A1_YAP1	12	0.005596590161609726	TSU-20	AIS A
COL11A1_YAP1	128	0.04752283257313562	TSU-20	AIS A
COL11A1_YAP1	16	0.004847961715346502	TSU-20	AIS A
COL11A1_YAP1	192	0.033777295633308196	TSU-20	AIS A
COL11A1_YAP1	24	0.008212301183698305	TSU-20	AIS A
COL11A1_YAP1	256	-0.03401863987767566	TSU-20	AIS A
COL11A1_YAP1	32	0.009809270089756588	TSU-20	AIS A
COL11A1_YAP1	384	-0.0289546023226052	TSU-20	AIS A
COL11A1_YAP1	48	0.018972411497802207	TSU-20	AIS A
COL11A1_YAP1	64	0.018489378194665663	TSU-20	AIS A
COL11A1_YAP1	8	0.0035950178530615223	TSU-20	AIS A
COL11A1_YAP1	96	0.031804668113912096	TSU-20	AIS A
COL1A1_YAP1	12	0.043444266511004685	TSU-20	AIS A
COL1A1_YAP1	128	0.22498433622902367	TSU-20	AIS A
COL1A1_YAP1	16	0.06670775134362725	TSU-20	AIS A
COL1A1_YAP1	192	0.2893501271555433	TSU-20	AIS A
COL1A1_YAP1	24	0.10736101169466815	TSU-20	AIS A
COL1A1_YAP1	256	0.28442653434537796	TSU-20	AIS A
COL1A1_YAP1	32	0.13651262110805087	TSU-20	AIS A
COL1A1_YAP1	384	0.373565630437006	TSU-20	AIS A
COL1A1_YAP1	48	0.17730598918780854	TSU-20	AIS A
COL1A1_YAP1	64	0.20881874468217498	TSU-20	AIS A
COL1A1_YAP1	8	0.02681765568667895	TSU-20	AIS A
COL1A1_YAP1	96	0.22981784542496256	TSU-20	AIS A
COL21A1_YAP1	12	0.010260508618954547	TSU-20	AIS A
COL21A1_YAP1	128	0.11317518376065475	TSU-20	AIS A
COL21A1_YAP1	16	0.010924110682444088	TSU-20	AIS A
COL21A1_YAP1	192	0.16526674514623493	TSU-20	AIS A
COL21A1_YAP1	24	0.028672296362140182	TSU-20	AIS A
COL21A1_YAP1	256	0.163255784782065	TSU-20	AIS A
COL21A1_YAP1	32	0.04061109555830915	TSU-20	AIS A
COL21A1_YAP1	384	0.18183661288369748	TSU-20	AIS A
COL21A1_YAP1	48	0.06316952736239635	TSU-20	AIS A
COL21A1_YAP1	64	0.0685582694909506	TSU-20	AIS A
COL21A1_YAP1	8	0.00314082248027886	TSU-20	AIS A
COL21A1_YAP1	96	0.06453714923426995	TSU-20	AIS A
CRELD2_YAP1	12	0.02421316356392698	TSU-20	AIS A
CRELD2_YAP1	128	0.22869522975455436	TSU-20	AIS A
CRELD2_YAP1	16	0.03183232618750218	TSU-20	AIS A
CRELD2_YAP1	192	0.3414598734099782	TSU-20	AIS A
CRELD2_YAP1	24	0.06339159403143188	TSU-20	AIS A
CRELD2_YAP1	256	0.3871673584048574	TSU-20	AIS A
CRELD2_YAP1	32	0.08983529048670146	TSU-20	AIS A
CRELD2_YAP1	384	0.44008899685888536	TSU-20	AIS A
CRELD2_YAP1	48	0.11113005098903149	TSU-20	AIS A
CRELD2_YAP1	64	0.13427116013214904	TSU-20	AIS A
CRELD2_YAP1	8	0.012185506624345454	TSU-20	AIS A
CRELD2_YAP1	96	0.2006503641356145	TSU-20	AIS A
CSPG4_YAP1	12	0.004342214470608701	TSU-20	AIS A
CSPG4_YAP1	128	0.07871567964765475	TSU-20	AIS A
CSPG4_YAP1	16	0.006204902376807519	TSU-20	AIS A
CSPG4_YAP1	192	0.08497993786108801	TSU-20	AIS A
CSPG4_YAP1	24	0.013005652978148662	TSU-20	AIS A
CSPG4_YAP1	256	0.07718356912554353	TSU-20	AIS A
CSPG4_YAP1	32	0.022336437147374353	TSU-20	AIS A
CSPG4_YAP1	384	0.06325305952934075	TSU-20	AIS A
CSPG4_YAP1	48	0.018255541843895648	TSU-20	AIS A
CSPG4_YAP1	64	0.014709210309976087	TSU-20	AIS A
CSPG4_YAP1	8	0.0017357281005417181	TSU-20	AIS A
CSPG4_YAP1	96	0.05638054281837541	TSU-20	AIS A
CTLA4_YAP1	12	-0.0015083261946482705	TSU-20	AIS A
CTLA4_YAP1	128	-0.0018582666650897557	TSU-20	AIS A
CTLA4_YAP1	16	-0.0010867098098011304	TSU-20	AIS A
CTLA4_YAP1	192	0.011133276513496273	TSU-20	AIS A
CTLA4_YAP1	24	0.0038658549190228133	TSU-20	AIS A
CTLA4_YAP1	256	-0.02419200293254546	TSU-20	AIS A
CTLA4_YAP1	32	0.007384184738680524	TSU-20	AIS A
CTLA4_YAP1	384	0.012476493732981368	TSU-20	AIS A
CTLA4_YAP1	48	0.008398216858386638	TSU-20	AIS A
CTLA4_YAP1	64	0.009563094950355268	TSU-20	AIS A
CTLA4_YAP1	8	4.345655312512057e-4	TSU-20	AIS A
CTLA4_YAP1	96	0.020504996681944374	TSU-20	AIS A
CTNNB1_YAP1	12	0.0832773916271979	TSU-20	AIS A
CTNNB1_YAP1	128	0.41884305509612485	TSU-20	AIS A
CTNNB1_YAP1	16	0.11599883361404524	TSU-20	AIS A
CTNNB1_YAP1	192	0.5274260751028828	TSU-20	AIS A
CTNNB1_YAP1	24	0.17811278678327294	TSU-20	AIS A
CTNNB1_YAP1	256	0.5469216483254041	TSU-20	AIS A
CTNNB1_YAP1	32	0.21805537785441922	TSU-20	AIS A
CTNNB1_YAP1	384	0.5585176516655672	TSU-20	AIS A
CTNNB1_YAP1	48	0.273146198460226	TSU-20	AIS A
CTNNB1_YAP1	64	0.31783121309529916	TSU-20	AIS A
CTNNB1_YAP1	8	0.05317922372553779	TSU-20	AIS A
CTNNB1_YAP1	96	0.40016754987106395	TSU-20	AIS A
CTSK_YAP1	12	0.012429525386596122	TSU-20	AIS A
CTSK_YAP1	128	0.07868066746087359	TSU-20	AIS A
CTSK_YAP1	16	0.019729770630737095	TSU-20	AIS A
CTSK_YAP1	192	0.10437418777593341	TSU-20	AIS A
CTSK_YAP1	24	0.025908733414381446	TSU-20	AIS A
CTSK_YAP1	256	0.09434637818577281	TSU-20	AIS A
CTSK_YAP1	32	0.04228558537912166	TSU-20	AIS A
CTSK_YAP1	384	0.14273199431264183	TSU-20	AIS A
CTSK_YAP1	48	0.050629912150256785	TSU-20	AIS A
CTSK_YAP1	64	0.07878217346114336	TSU-20	AIS A
CTSK_YAP1	8	0.009241089826759691	TSU-20	AIS A
CTSK_YAP1	96	0.07764483255449754	TSU-20	AIS A
CXCL13_YAP1	12	-0.004921992630047908	TSU-20	AIS A
CXCL13_YAP1	128	-0.08812004852729924	TSU-20	AIS A
CXCL13_YAP1	16	-0.0039016435970337694	TSU-20	AIS A
CXCL13_YAP1	192	-0.15500672264369222	TSU-20	AIS A
CXCL13_YAP1	24	-0.01409561917169395	TSU-20	AIS A
CXCL13_YAP1	256	-0.20271617552071247	TSU-20	AIS A
CXCL13_YAP1	32	-0.012850716739439555	TSU-20	AIS A
CXCL13_YAP1	384	-0.1726144975336413	TSU-20	AIS A
CXCL13_YAP1	48	-0.025332238205036054	TSU-20	AIS A
CXCL13_YAP1	64	-0.042261564415704216	TSU-20	AIS A
CXCL13_YAP1	8	-0.0018095570814081563	TSU-20	AIS A
CXCL13_YAP1	96	-0.07980525341803595	TSU-20	AIS A
CXCL14_YAP1	12	-0.0015677705085938927	TSU-20	AIS A
CXCL14_YAP1	128	-0.14975835701670753	TSU-20	AIS A
CXCL14_YAP1	16	-0.0017552874123038626	TSU-20	AIS A
CXCL14_YAP1	192	-0.22917078273930064	TSU-20	AIS A
CXCL14_YAP1	24	-0.00763538541427826	TSU-20	AIS A
CXCL14_YAP1	256	-0.2675262411833717	TSU-20	AIS A
CXCL14_YAP1	32	-0.011755579076873943	TSU-20	AIS A
CXCL14_YAP1	384	-0.2619433716204044	TSU-20	AIS A
CXCL14_YAP1	48	-0.043622376218165664	TSU-20	AIS A
CXCL14_YAP1	64	-0.06769704492455528	TSU-20	AIS A
CXCL14_YAP1	8	-0.001726698352085127	TSU-20	AIS A
CXCL14_YAP1	96	-0.13608596432540987	TSU-20	AIS A
CXCL5_YAP1	12	-0.003963467876292371	TSU-20	AIS A
CXCL5_YAP1	128	0.10293433462517959	TSU-20	AIS A
CXCL5_YAP1	16	-0.0057738150906175515	TSU-20	AIS A
CXCL5_YAP1	192	0.22655799321932382	TSU-20	AIS A
CXCL5_YAP1	24	-0.007744612766813421	TSU-20	AIS A
CXCL5_YAP1	256	0.27233316531564833	TSU-20	AIS A
CXCL5_YAP1	32	-0.010830611521192001	TSU-20	AIS A
CXCL5_YAP1	384	0.3552498678691152	TSU-20	AIS A
CXCL5_YAP1	48	-0.0077506093156421655	TSU-20	AIS A
CXCL5_YAP1	64	-0.008863695029757628	TSU-20	AIS A
CXCL5_YAP1	8	-0.0013326461183411878	TSU-20	AIS A
CXCL5_YAP1	96	0.05375523536447099	TSU-20	AIS A
CXCL9_YAP1	12	-0.004536018432653156	TSU-20	AIS A
CXCL9_YAP1	128	-0.06658953759127104	TSU-20	AIS A
CXCL9_YAP1	16	-0.005242813769982152	TSU-20	AIS A
CXCL9_YAP1	192	-0.13719416380788543	TSU-20	AIS A
CXCL9_YAP1	24	-0.01157408452870646	TSU-20	AIS A
CXCL9_YAP1	256	-0.16286479454527872	TSU-20	AIS A
CXCL9_YAP1	32	-0.009147202509483083	TSU-20	AIS A
CXCL9_YAP1	384	-0.10842190968229498	TSU-20	AIS A
CXCL9_YAP1	48	-0.022689631672064923	TSU-20	AIS A
CXCL9_YAP1	64	-0.05329544071602681	TSU-20	AIS A
CXCL9_YAP1	8	-0.003577587751235942	TSU-20	AIS A
CXCL9_YAP1	96	-0.061150891971949665	TSU-20	AIS A
CXCR5_YAP1	12	-0.002342241978003372	TSU-20	AIS A
CXCR5_YAP1	128	-0.08436778684904941	TSU-20	AIS A
CXCR5_YAP1	16	-0.006553938770490772	TSU-20	AIS A
CXCR5_YAP1	192	-0.15761996072230786	TSU-20	AIS A
CXCR5_YAP1	24	-0.018466665360840614	TSU-20	AIS A
CXCR5_YAP1	256	-0.15875454941205114	TSU-20	AIS A
CXCR5_YAP1	32	-0.02441981247308264	TSU-20	AIS A
CXCR5_YAP1	384	-0.155593824161994	TSU-20	AIS A
CXCR5_YAP1	48	-0.03876739529792116	TSU-20	AIS A
CXCR5_YAP1	64	-0.07213398798141073	TSU-20	AIS A
CXCR5_YAP1	8	-0.0023840623151549717	TSU-20	AIS A
CXCR5_YAP1	96	-0.11560064562841423	TSU-20	AIS A
CXCR6_YAP1	12	0.0033030526865956023	TSU-20	AIS A
CXCR6_YAP1	128	0.07502782745813022	TSU-20	AIS A
CXCR6_YAP1	16	0.0036515455743227516	TSU-20	AIS A
CXCR6_YAP1	192	0.10453535663979696	TSU-20	AIS A
CXCR6_YAP1	24	0.011998466901640649	TSU-20	AIS A
CXCR6_YAP1	256	0.15050074881579245	TSU-20	AIS A
CXCR6_YAP1	32	0.01736020922202095	TSU-20	AIS A
CXCR6_YAP1	384	0.18501338471860354	TSU-20	AIS A
CXCR6_YAP1	48	0.0292420994487113	TSU-20	AIS A
CXCR6_YAP1	64	0.03677515233311501	TSU-20	AIS A
CXCR6_YAP1	8	0.0016083344217215187	TSU-20	AIS A
CXCR6_YAP1	96	0.06872285696571478	TSU-20	AIS A
CYP2F1_YAP1	12	0.002330286785799722	TSU-20	AIS A
CYP2F1_YAP1	128	-0.0012573036296621397	TSU-20	AIS A
CYP2F1_YAP1	16	0.0016041690412485685	TSU-20	AIS A
CYP2F1_YAP1	192	-0.04343915922713529	TSU-20	AIS A
CYP2F1_YAP1	24	0.00850318339696161	TSU-20	AIS A
CYP2F1_YAP1	256	0.00494813183761344	TSU-20	AIS A
CYP2F1_YAP1	32	-0.001628663403459538	TSU-20	AIS A
CYP2F1_YAP1	384	-0.017727043803071756	TSU-20	AIS A
CYP2F1_YAP1	48	0.0033224093571260138	TSU-20	AIS A
CYP2F1_YAP1	64	-0.02139875117621189	TSU-20	AIS A
CYP2F1_YAP1	8	0.0021148973598052127	TSU-20	AIS A
CYP2F1_YAP1	96	-0.015985235398888475	TSU-20	AIS A
CYP3A5_YAP1	12	0.0018231428528928438	TSU-20	AIS A
CYP3A5_YAP1	128	0.07104096331960884	TSU-20	AIS A
CYP3A5_YAP1	16	0.0018203342254125674	TSU-20	AIS A
CYP3A5_YAP1	192	0.14347206208708727	TSU-20	AIS A
CYP3A5_YAP1	24	0.006960630333083786	TSU-20	AIS A
CYP3A5_YAP1	256	0.17595163506770553	TSU-20	AIS A
CYP3A5_YAP1	32	0.012706710069889013	TSU-20	AIS A
CYP3A5_YAP1	384	0.25991373930073675	TSU-20	AIS A
CYP3A5_YAP1	48	0.014763724583884454	TSU-20	AIS A
CYP3A5_YAP1	64	0.020998649551417344	TSU-20	AIS A
CYP3A5_YAP1	8	0.0019443552439964652	TSU-20	AIS A
CYP3A5_YAP1	96	0.05536114406804262	TSU-20	AIS A
CYTIP_YAP1	12	-0.010287632174131209	TSU-20	AIS A
CYTIP_YAP1	128	0.007946344848687757	TSU-20	AIS A
CYTIP_YAP1	16	-0.012740239352640863	TSU-20	AIS A
CYTIP_YAP1	192	0.060163050663157906	TSU-20	AIS A
CYTIP_YAP1	24	-0.02356196192381237	TSU-20	AIS A
CYTIP_YAP1	256	0.07417990687641178	TSU-20	AIS A
CYTIP_YAP1	32	-0.024204877391853553	TSU-20	AIS A
CYTIP_YAP1	384	0.13510311300908964	TSU-20	AIS A
CYTIP_YAP1	48	-0.018461081778219514	TSU-20	AIS A
CYTIP_YAP1	64	-0.015883768515445307	TSU-20	AIS A
CYTIP_YAP1	8	-0.00508397335883546	TSU-20	AIS A
CYTIP_YAP1	96	-0.0012229236997047582	TSU-20	AIS A
DAPL1_YAP1	12	-9.934072847115519e-5	TSU-20	AIS A
DAPL1_YAP1	128	-0.0067852339728517175	TSU-20	AIS A
DAPL1_YAP1	16	0.0015845114047703536	TSU-20	AIS A
DAPL1_YAP1	192	-0.028253775409179102	TSU-20	AIS A
DAPL1_YAP1	24	-0.0030418424938898083	TSU-20	AIS A
DAPL1_YAP1	256	-0.027425857217343558	TSU-20	AIS A
DAPL1_YAP1	32	-0.0035498450752004624	TSU-20	AIS A
DAPL1_YAP1	384	-0.14667336208038287	TSU-20	AIS A
DAPL1_YAP1	48	-0.008266185686511884	TSU-20	AIS A
DAPL1_YAP1	64	-0.010779612699359918	TSU-20	AIS A
DAPL1_YAP1	8	1.5247709160601673e-4	TSU-20	AIS A
DAPL1_YAP1	96	-0.013543378799855408	TSU-20	AIS A
DNAJB9_YAP1	12	0.03720318795798166	TSU-20	AIS A
DNAJB9_YAP1	128	0.3169805172283714	TSU-20	AIS A
DNAJB9_YAP1	16	0.05620142414798133	TSU-20	AIS A
DNAJB9_YAP1	192	0.4472937986137531	TSU-20	AIS A
DNAJB9_YAP1	24	0.1031637057241305	TSU-20	AIS A
DNAJB9_YAP1	256	0.4925190822448701	TSU-20	AIS A
DNAJB9_YAP1	32	0.13653860441189627	TSU-20	AIS A
DNAJB9_YAP1	384	0.5664694754657871	TSU-20	AIS A
DNAJB9_YAP1	48	0.18063641160194913	TSU-20	AIS A
DNAJB9_YAP1	64	0.22247839173493938	TSU-20	AIS A
DNAJB9_YAP1	8	0.024859691376954426	TSU-20	AIS A
DNAJB9_YAP1	96	0.27860805200448047	TSU-20	AIS A
DUOX1_YAP1	12	0.09157718878483151	TSU-20	AIS A
DUOX1_YAP1	128	0.38970404298156136	TSU-20	AIS A
DUOX1_YAP1	16	0.12277235583671264	TSU-20	AIS A
DUOX1_YAP1	192	0.4176101039551516	TSU-20	AIS A
DUOX1_YAP1	24	0.18572098617644353	TSU-20	AIS A
DUOX1_YAP1	256	0.44807371474558727	TSU-20	AIS A
DUOX1_YAP1	32	0.24206421345469042	TSU-20	AIS A
DUOX1_YAP1	384	0.38923963005212575	TSU-20	AIS A
DUOX1_YAP1	48	0.30442398090587935	TSU-20	AIS A
DUOX1_YAP1	64	0.35983448224099013	TSU-20	AIS A
DUOX1_YAP1	8	0.058894251907038356	TSU-20	AIS A
DUOX1_YAP1	96	0.41042005332546677	TSU-20	AIS A
EGFR_YAP1	12	0.058528618558957614	TSU-20	AIS A
EGFR_YAP1	128	0.35560473563546857	TSU-20	AIS A
EGFR_YAP1	16	0.07833097849540066	TSU-20	AIS A
EGFR_YAP1	192	0.45079420637255885	TSU-20	AIS A
EGFR_YAP1	24	0.12848933082030636	TSU-20	AIS A
EGFR_YAP1	256	0.4949851610684384	TSU-20	AIS A
EGFR_YAP1	32	0.1758687599547825	TSU-20	AIS A
EGFR_YAP1	384	0.4369164231673392	TSU-20	AIS A
EGFR_YAP1	48	0.21890270862331832	TSU-20	AIS A
EGFR_YAP1	64	0.26640817512739157	TSU-20	AIS A
EGFR_YAP1	8	0.03686775098063558	TSU-20	AIS A
EGFR_YAP1	96	0.33030749984765106	TSU-20	AIS A
ELN_YAP1	12	-0.001483435637945564	TSU-20	AIS A
ELN_YAP1	128	-0.00960939302045702	TSU-20	AIS A
ELN_YAP1	16	-0.0037626673341974027	TSU-20	AIS A
ELN_YAP1	192	-0.001521607519552924	TSU-20	AIS A
ELN_YAP1	24	-0.0030992672681879893	TSU-20	AIS A
ELN_YAP1	256	-0.026021046860678153	TSU-20	AIS A
ELN_YAP1	32	0.002043339366460106	TSU-20	AIS A
ELN_YAP1	384	0.03130380597915687	TSU-20	AIS A
ELN_YAP1	48	0.003416598325674384	TSU-20	AIS A
ELN_YAP1	64	0.003266502338720067	TSU-20	AIS A
ELN_YAP1	8	-1.429267147293569e-4	TSU-20	AIS A
ELN_YAP1	96	-6.84894279761412e-4	TSU-20	AIS A
ERBB2_YAP1	12	0.0730795004514813	TSU-20	AIS A
ERBB2_YAP1	128	0.3673816655376115	TSU-20	AIS A
ERBB2_YAP1	16	0.10115096179883665	TSU-20	AIS A
ERBB2_YAP1	192	0.45083728725585365	TSU-20	AIS A
ERBB2_YAP1	24	0.1567974487464606	TSU-20	AIS A
ERBB2_YAP1	256	0.4519702297155926	TSU-20	AIS A
ERBB2_YAP1	32	0.20300698976489082	TSU-20	AIS A
ERBB2_YAP1	384	0.45272231099141036	TSU-20	AIS A
ERBB2_YAP1	48	0.26401901355197577	TSU-20	AIS A
ERBB2_YAP1	64	0.3263684722190587	TSU-20	AIS A
ERBB2_YAP1	8	0.04808775749609184	TSU-20	AIS A
ERBB2_YAP1	96	0.38480262082940686	TSU-20	AIS A
EREG_YAP1	12	7.712402238892537e-4	TSU-20	AIS A
EREG_YAP1	128	0.024763435869209868	TSU-20	AIS A
EREG_YAP1	16	-0.0021872921222840297	TSU-20	AIS A
EREG_YAP1	192	0.04859715538543386	TSU-20	AIS A
EREG_YAP1	24	-0.0032775031437216563	TSU-20	AIS A
EREG_YAP1	256	0.09649083302089079	TSU-20	AIS A
EREG_YAP1	32	-0.002497961246118629	TSU-20	AIS A
EREG_YAP1	384	0.16736876375042228	TSU-20	AIS A
EREG_YAP1	48	-0.00669072921301389	TSU-20	AIS A
EREG_YAP1	64	-0.0016579197892015551	TSU-20	AIS A
EREG_YAP1	8	1.5180520645832749e-4	TSU-20	AIS A
EREG_YAP1	96	0.0022652982698288977	TSU-20	AIS A
ETV5_YAP1	12	0.028591370181922527	TSU-20	AIS A
ETV5_YAP1	128	0.21549395875873895	TSU-20	AIS A
ETV5_YAP1	16	0.03549928718123304	TSU-20	AIS A
ETV5_YAP1	192	0.30561583626355177	TSU-20	AIS A
ETV5_YAP1	24	0.06392976945585177	TSU-20	AIS A
ETV5_YAP1	256	0.344960352627849	TSU-20	AIS A
ETV5_YAP1	32	0.081280177469280665	TSU-20	AIS A
ETV5_YAP1	384	0.3550815907601217	TSU-20	AIS A
ETV5_YAP1	48	0.12650592310073996	TSU-20	AIS A
ETV5_YAP1	64	0.1601913802168469	TSU-20	AIS A
ETV5_YAP1	8	0.01672436624377448	TSU-20	AIS A
ETV5_YAP1	96	0.1929771638814718	TSU-20	AIS A
F2RL3_YAP1	12	8.143056850017679e-4	TSU-20	AIS A
F2RL3_YAP1	128	0.023815279702243827	TSU-20	AIS A
F2RL3_YAP1	16	0.0025439183979729134	TSU-20	AIS A
F2RL3_YAP1	192	0.06727348487738231	TSU-20	AIS A
F2RL3_YAP1	24	0.007007812766090966	TSU-20	AIS A
F2RL3_YAP1	256	3.065195699661152e-4	TSU-20	AIS A
F2RL3_YAP1	32	0.001359036696101431	TSU-20	AIS A
F2RL3_YAP1	384	0.019150345681414816	TSU-20	AIS A
F2RL3_YAP1	48	0.012119122287875723	TSU-20	AIS A
F2RL3_YAP1	64	-0.0030271034925829924	TSU-20	AIS A
F2RL3_YAP1	8	6.191264952025149e-4	TSU-20	AIS A
F2RL3_YAP1	96	0.02786260986308789	TSU-20	AIS A
F3_YAP1	12	0.0803943156788338	TSU-20	AIS A
F3_YAP1	128	0.38980367576569325	TSU-20	AIS A
F3_YAP1	16	0.11274637126453604	TSU-20	AIS A
F3_YAP1	192	0.4812538674356357	TSU-20	AIS A
F3_YAP1	24	0.174728653501571	TSU-20	AIS A
F3_YAP1	256	0.48691169612145835	TSU-20	AIS A
F3_YAP1	32	0.22093104268128297	TSU-20	AIS A
F3_YAP1	384	0.4523923720412646	TSU-20	AIS A
F3_YAP1	48	0.2827733802185731	TSU-20	AIS A
F3_YAP1	64	0.3421593280381251	TSU-20	AIS A
F3_YAP1	8	0.052682848374492774	TSU-20	AIS A
F3_YAP1	96	0.41219328886332574	TSU-20	AIS A
FABP4_YAP1	12	-0.01447972943425116	TSU-20	AIS A
FABP4_YAP1	128	0.18501777788763132	TSU-20	AIS A
FABP4_YAP1	16	-0.01903008560449207	TSU-20	AIS A
FABP4_YAP1	192	0.34344580630930993	TSU-20	AIS A
FABP4_YAP1	24	-0.022904022319521523	TSU-20	AIS A
FABP4_YAP1	256	0.3574496119321043	TSU-20	AIS A
FABP4_YAP1	32	-0.024908466835508482	TSU-20	AIS A
FABP4_YAP1	384	0.5135593233678362	TSU-20	AIS A
FABP4_YAP1	48	-0.0055720999276802526	TSU-20	AIS A
FABP4_YAP1	64	0.01222166203576965	TSU-20	AIS A
FABP4_YAP1	8	-0.007255354518502744	TSU-20	AIS A
FABP4_YAP1	96	0.11336927899504151	TSU-20	AIS A
FAP_YAP1	12	0.007270560795554626	TSU-20	AIS A
FAP_YAP1	128	0.09561886111434753	TSU-20	AIS A
FAP_YAP1	16	0.013325302651810759	TSU-20	AIS A
FAP_YAP1	192	0.13820193480885565	TSU-20	AIS A
FAP_YAP1	24	0.017206730194306734	TSU-20	AIS A
FAP_YAP1	256	0.17684473491077954	TSU-20	AIS A
FAP_YAP1	32	0.024783981597297895	TSU-20	AIS A
FAP_YAP1	384	0.136858703680117	TSU-20	AIS A
FAP_YAP1	48	0.052019162718206176	TSU-20	AIS A
FAP_YAP1	64	0.05443476924104462	TSU-20	AIS A
FAP_YAP1	8	0.0030301532849662314	TSU-20	AIS A
FAP_YAP1	96	0.0879598926291874	TSU-20	AIS A
FCGR2B_YAP1	12	0.001852814759200706	TSU-20	AIS A
FCGR2B_YAP1	128	0.007179667169193768	TSU-20	AIS A
FCGR2B_YAP1	16	0.003334320469597892	TSU-20	AIS A
FCGR2B_YAP1	192	0.031813700073661	TSU-20	AIS A
FCGR2B_YAP1	24	0.007501455776447283	TSU-20	AIS A
FCGR2B_YAP1	256	0.09471170890842655	TSU-20	AIS A
FCGR2B_YAP1	32	0.0016581411269573545	TSU-20	AIS A
FCGR2B_YAP1	384	0.11388967773869377	TSU-20	AIS A
FCGR2B_YAP1	48	0.013037024308552737	TSU-20	AIS A
FCGR2B_YAP1	64	0.014036246956805044	TSU-20	AIS A
FCGR2B_YAP1	8	0.0025729379387482167	TSU-20	AIS A
FCGR2B_YAP1	96	0.02146373885419769	TSU-20	AIS A
FCMR_YAP1	12	-0.0020959187381546663	TSU-20	AIS A
FCMR_YAP1	128	-0.06073101650939325	TSU-20	AIS A
FCMR_YAP1	16	-0.004223113816243377	TSU-20	AIS A
FCMR_YAP1	192	-0.08992415033324894	TSU-20	AIS A
FCMR_YAP1	24	-0.0028248045339094568	TSU-20	AIS A
FCMR_YAP1	256	-0.09755260028422713	TSU-20	AIS A
FCMR_YAP1	32	-0.0021925719899611998	TSU-20	AIS A
FCMR_YAP1	384	-0.07690987129285773	TSU-20	AIS A
FCMR_YAP1	48	-0.009000635883016856	TSU-20	AIS A
FCMR_YAP1	64	-0.027158812167805794	TSU-20	AIS A
FCMR_YAP1	8	-0.002437233316370031	TSU-20	AIS A
FCMR_YAP1	96	-0.0418507835942728	TSU-20	AIS A
FDCSP_YAP1	12	-0.005458316000008697	TSU-20	AIS A
FDCSP_YAP1	128	-0.08010522842664713	TSU-20	AIS A
FDCSP_YAP1	16	-0.00435149163721473	TSU-20	AIS A
FDCSP_YAP1	192	-0.10008615896793963	TSU-20	AIS A
FDCSP_YAP1	24	-0.009268494643013131	TSU-20	AIS A
FDCSP_YAP1	256	-0.14363409025157725	TSU-20	AIS A
FDCSP_YAP1	32	-0.01860398550843789	TSU-20	AIS A
FDCSP_YAP1	384	-0.11722024355427174	TSU-20	AIS A
FDCSP_YAP1	48	-0.03369201209970363	TSU-20	AIS A
FDCSP_YAP1	64	-0.040034603701989385	TSU-20	AIS A
FDCSP_YAP1	8	-0.0021465442493439385	TSU-20	AIS A
FDCSP_YAP1	96	-0.0733021145832314	TSU-20	AIS A
FGF18_YAP1	12	0.0021377147165867498	TSU-20	AIS A
FGF18_YAP1	128	0.023540711080646447	TSU-20	AIS A
FGF18_YAP1	16	0.0036849572518869167	TSU-20	AIS A
FGF18_YAP1	192	0.09665047325502095	TSU-20	AIS A
FGF18_YAP1	24	0.00789119792857593	TSU-20	AIS A
FGF18_YAP1	256	0.06029633501755323	TSU-20	AIS A
FGF18_YAP1	32	0.010334404731430186	TSU-20	AIS A
FGF18_YAP1	384	0.17346990008993796	TSU-20	AIS A
FGF18_YAP1	48	0.020124529213570583	TSU-20	AIS A
FGF18_YAP1	64	0.016298437100666634	TSU-20	AIS A
FGF18_YAP1	8	9.574434134996871e-4	TSU-20	AIS A
FGF18_YAP1	96	0.020373061585787586	TSU-20	AIS A
FGFR4_YAP1	12	0.007403557112602096	TSU-20	AIS A
FGFR4_YAP1	128	0.10363545274611788	TSU-20	AIS A
FGFR4_YAP1	16	0.013718463323854825	TSU-20	AIS A
FGFR4_YAP1	192	0.13676178573549602	TSU-20	AIS A
FGFR4_YAP1	24	0.020056141310783378	TSU-20	AIS A
FGFR4_YAP1	256	0.19707738826791663	TSU-20	AIS A
FGFR4_YAP1	32	0.028985946300293372	TSU-20	AIS A
FGFR4_YAP1	384	0.10959083073030827	TSU-20	AIS A
FGFR4_YAP1	48	0.04178105431883417	TSU-20	AIS A
FGFR4_YAP1	64	0.05725561452454235	TSU-20	AIS A
FGFR4_YAP1	8	0.0028937221930517266	TSU-20	AIS A
FGFR4_YAP1	96	0.08311114673517225	TSU-20	AIS A
FOS_YAP1	12	0.12254704431302874	TSU-20	AIS A
FOS_YAP1	128	0.4109812057344984	TSU-20	AIS A
FOS_YAP1	16	0.15734757052230117	TSU-20	AIS A
FOS_YAP1	192	0.4849072141260626	TSU-20	AIS A
FOS_YAP1	24	0.22077498064906673	TSU-20	AIS A
FOS_YAP1	256	0.49662385560148564	TSU-20	AIS A
FOS_YAP1	32	0.2710073168889712	TSU-20	AIS A
FOS_YAP1	384	0.4967952214744915	TSU-20	AIS A
FOS_YAP1	48	0.3240039992819326	TSU-20	AIS A
FOS_YAP1	64	0.3601851433461224	TSU-20	AIS A
FOS_YAP1	8	0.08441752935347221	TSU-20	AIS A
FOS_YAP1	96	0.42128714914017185	TSU-20	AIS A
FOXA1_YAP1	12	0.0415521218400473	TSU-20	AIS A
FOXA1_YAP1	128	0.32279518698593956	TSU-20	AIS A
FOXA1_YAP1	16	0.06064020501525847	TSU-20	AIS A
FOXA1_YAP1	192	0.3674234569504781	TSU-20	AIS A
FOXA1_YAP1	24	0.09186653971357024	TSU-20	AIS A
FOXA1_YAP1	256	0.4208583478131417	TSU-20	AIS A
FOXA1_YAP1	32	0.13033027750922635	TSU-20	AIS A
FOXA1_YAP1	384	0.4516062389763011	TSU-20	AIS A
FOXA1_YAP1	48	0.17313814195215013	TSU-20	AIS A
FOXA1_YAP1	64	0.20849019306893704	TSU-20	AIS A
FOXA1_YAP1	8	0.02199295222904613	TSU-20	AIS A
FOXA1_YAP1	96	0.2767994404688583	TSU-20	AIS A
FOXA2_YAP1	12	0.07315858656578128	TSU-20	AIS A
FOXA2_YAP1	128	0.41643446254916366	TSU-20	AIS A
FOXA2_YAP1	16	0.10539252717975035	TSU-20	AIS A
FOXA2_YAP1	192	0.4965417248363235	TSU-20	AIS A
FOXA2_YAP1	24	0.16041263282227383	TSU-20	AIS A
FOXA2_YAP1	256	0.5387343103416963	TSU-20	AIS A
FOXA2_YAP1	32	0.2072741797227284	TSU-20	AIS A
FOXA2_YAP1	384	0.5181000457437018	TSU-20	AIS A
FOXA2_YAP1	48	0.26550718070290713	TSU-20	AIS A
FOXA2_YAP1	64	0.31295350081701534	TSU-20	AIS A
FOXA2_YAP1	8	0.045990924494358196	TSU-20	AIS A
FOXA2_YAP1	96	0.38183487480966927	TSU-20	AIS A
FOXI1_YAP1	12	0.001123945261240022	TSU-20	AIS A
FOXI1_YAP1	128	-0.12144746509556498	TSU-20	AIS A
FOXI1_YAP1	16	-0.002532745290084784	TSU-20	AIS A
FOXI1_YAP1	192	-0.2193897459174499	TSU-20	AIS A
FOXI1_YAP1	24	-0.011072483782911327	TSU-20	AIS A
FOXI1_YAP1	256	-0.2241143143565828	TSU-20	AIS A
FOXI1_YAP1	32	-0.016926873716399272	TSU-20	AIS A
FOXI1_YAP1	384	-0.3578935224825998	TSU-20	AIS A
FOXI1_YAP1	48	-0.0389057065866828	TSU-20	AIS A
FOXI1_YAP1	64	-0.05686615588097758	TSU-20	AIS A
FOXI1_YAP1	8	5.891333972742708e-5	TSU-20	AIS A
FOXI1_YAP1	96	-0.08161067932843527	TSU-20	AIS A
FOXJ1_YAP1	12	0.009928100525357352	TSU-20	AIS A
FOXJ1_YAP1	128	0.0923326394893374	TSU-20	AIS A
FOXJ1_YAP1	16	0.013143941428027672	TSU-20	AIS A
FOXJ1_YAP1	192	0.15179714092196972	TSU-20	AIS A
FOXJ1_YAP1	24	0.024646061939982387	TSU-20	AIS A
FOXJ1_YAP1	256	0.13420497499848774	TSU-20	AIS A
FOXJ1_YAP1	32	0.025989711449225274	TSU-20	AIS A
FOXJ1_YAP1	384	0.17927901815320935	TSU-20	AIS A
FOXJ1_YAP1	48	0.05151100893168548	TSU-20	AIS A
FOXJ1_YAP1	64	0.043171998880833194	TSU-20	AIS A
FOXJ1_YAP1	8	0.005761879128788937	TSU-20	AIS A
FOXJ1_YAP1	96	0.08237458432163364	TSU-20	AIS A
FOXP3_YAP1	12	0.003597840748272395	TSU-20	AIS A
FOXP3_YAP1	128	0.023755647165287642	TSU-20	AIS A
FOXP3_YAP1	16	0.005835178965426215	TSU-20	AIS A
FOXP3_YAP1	192	0.060293354494034015	TSU-20	AIS A
FOXP3_YAP1	24	0.016858644739887726	TSU-20	AIS A
FOXP3_YAP1	256	0.02577161468976057	TSU-20	AIS A
FOXP3_YAP1	32	0.007922903121070989	TSU-20	AIS A
FOXP3_YAP1	384	0.09748866807806233	TSU-20	AIS A
FOXP3_YAP1	48	0.006306646193677238	TSU-20	AIS A
FOXP3_YAP1	64	0.023165701303936633	TSU-20	AIS A
FOXP3_YAP1	8	0.0033738417163015097	TSU-20	AIS A
FOXP3_YAP1	96	0.019274321950131085	TSU-20	AIS A
FOXS1_YAP1	12	0.004323015652296085	TSU-20	AIS A
FOXS1_YAP1	128	0.06576927442942482	TSU-20	AIS A
FOXS1_YAP1	16	0.005790801393464391	TSU-20	AIS A
FOXS1_YAP1	192	0.1232452075322113	TSU-20	AIS A
FOXS1_YAP1	24	0.014201453503972157	TSU-20	AIS A
FOXS1_YAP1	256	0.18763430422708077	TSU-20	AIS A
FOXS1_YAP1	32	0.027552805768616104	TSU-20	AIS A
FOXS1_YAP1	384	0.23913198623083076	TSU-20	AIS A
FOXS1_YAP1	48	0.022762059185064354	TSU-20	AIS A
FOXS1_YAP1	64	0.029729682740986387	TSU-20	AIS A
FOXS1_YAP1	8	0.0022520469926367794	TSU-20	AIS A
FOXS1_YAP1	96	0.050561332232017406	TSU-20	AIS A
FRY_YAP1	12	0.022116620330038347	TSU-20	AIS A
FRY_YAP1	128	0.24491531137242084	TSU-20	AIS A
FRY_YAP1	16	0.031092746860243256	TSU-20	AIS A
FRY_YAP1	192	0.3577611683499456	TSU-20	AIS A
FRY_YAP1	24	0.04954445142127224	TSU-20	AIS A
FRY_YAP1	256	0.3957783191783164	TSU-20	AIS A
FRY_YAP1	32	0.06464435204754108	TSU-20	AIS A
FRY_YAP1	384	0.4448968243850859	TSU-20	AIS A
FRY_YAP1	48	0.08415192718636932	TSU-20	AIS A
FRY_YAP1	64	0.12002590230342636	TSU-20	AIS A
FRY_YAP1	8	0.010922253478721652	TSU-20	AIS A
FRY_YAP1	96	0.19589430295409294	TSU-20	AIS A
FRZB_YAP1	12	0.012637345430461754	TSU-20	AIS A
FRZB_YAP1	128	0.15809721506974816	TSU-20	AIS A
FRZB_YAP1	16	0.023000415047492638	TSU-20	AIS A
FRZB_YAP1	192	0.20753540587426328	TSU-20	AIS A
FRZB_YAP1	24	0.04102164213094934	TSU-20	AIS A
FRZB_YAP1	256	0.19465916901993524	TSU-20	AIS A
FRZB_YAP1	32	0.06080698980830433	TSU-20	AIS A
FRZB_YAP1	384	0.2030364073808142	TSU-20	AIS A
FRZB_YAP1	48	0.09714496803006659	TSU-20	AIS A
FRZB_YAP1	64	0.1154445441559055	TSU-20	AIS A
FRZB_YAP1	8	0.006313403094448408	TSU-20	AIS A
FRZB_YAP1	96	0.13549585396834074	TSU-20	AIS A
FSCN1_YAP1	12	0.007355603721606065	TSU-20	AIS A
FSCN1_YAP1	128	0.06291046816346214	TSU-20	AIS A
FSCN1_YAP1	16	0.008546520999274117	TSU-20	AIS A
FSCN1_YAP1	192	0.08776215997247035	TSU-20	AIS A
FSCN1_YAP1	24	0.01543488117269843	TSU-20	AIS A
FSCN1_YAP1	256	0.07261411334528821	TSU-20	AIS A
FSCN1_YAP1	32	0.025247615443704866	TSU-20	AIS A
FSCN1_YAP1	384	0.07555535896287403	TSU-20	AIS A
FSCN1_YAP1	48	0.04437608199454407	TSU-20	AIS A
FSCN1_YAP1	64	0.04592054321708912	TSU-20	AIS A
FSCN1_YAP1	8	0.0023475488497223754	TSU-20	AIS A
FSCN1_YAP1	96	0.07241734802219255	TSU-20	AIS A
FURIN_YAP1	12	0.04520632954292279	TSU-20	AIS A
FURIN_YAP1	128	0.342048600726552	TSU-20	AIS A
FURIN_YAP1	16	0.06033091447579233	TSU-20	AIS A
FURIN_YAP1	192	0.45558870636389265	TSU-20	AIS A
FURIN_YAP1	24	0.10670300567370727	TSU-20	AIS A
FURIN_YAP1	256	0.4760367546362776	TSU-20	AIS A
FURIN_YAP1	32	0.14030248026878336	TSU-20	AIS A
FURIN_YAP1	384	0.5094761375496588	TSU-20	AIS A
FURIN_YAP1	48	0.19093913449525907	TSU-20	AIS A
FURIN_YAP1	64	0.2285762370878557	TSU-20	AIS A
FURIN_YAP1	8	0.02690396016882881	TSU-20	AIS A
FURIN_YAP1	96	0.28663551040564383	TSU-20	AIS A
GATA2_YAP1	12	-0.005170578862652415	TSU-20	AIS A
GATA2_YAP1	128	0.02017226026814915	TSU-20	AIS A
GATA2_YAP1	16	0.0021413805266357238	TSU-20	AIS A
GATA2_YAP1	192	-0.002632434263216723	TSU-20	AIS A
GATA2_YAP1	24	0.004214748673594123	TSU-20	AIS A
GATA2_YAP1	256	-0.01709696512637776	TSU-20	AIS A
GATA2_YAP1	32	0.012485428964173312	TSU-20	AIS A
GATA2_YAP1	384	-0.03415700337217095	TSU-20	AIS A
GATA2_YAP1	48	0.02089704180645821	TSU-20	AIS A
GATA2_YAP1	64	0.02456825110923034	TSU-20	AIS A
GATA2_YAP1	8	-0.0015626656513438222	TSU-20	AIS A
GATA2_YAP1	96	0.030010266096770093	TSU-20	AIS A
GATA3_YAP1	12	0.0025975612507674797	TSU-20	AIS A
GATA3_YAP1	128	0.029067869267918635	TSU-20	AIS A
GATA3_YAP1	16	0.0028863173772163586	TSU-20	AIS A
GATA3_YAP1	192	0.07254285082624774	TSU-20	AIS A
GATA3_YAP1	24	0.004724191723462671	TSU-20	AIS A
GATA3_YAP1	256	-0.0019590618651331836	TSU-20	AIS A
GATA3_YAP1	32	0.011910156610910924	TSU-20	AIS A
GATA3_YAP1	384	0.09399921139702204	TSU-20	AIS A
GATA3_YAP1	48	0.01824798889485704	TSU-20	AIS A
GATA3_YAP1	64	0.007237280819116374	TSU-20	AIS A
GATA3_YAP1	8	5.663390816971979e-5	TSU-20	AIS A
GATA3_YAP1	96	0.029552254638195326	TSU-20	AIS A
GDF10_YAP1	12	0.003030661847570218	TSU-20	AIS A
GDF10_YAP1	128	0.031901056036228385	TSU-20	AIS A
GDF10_YAP1	16	0.0020500243425118675	TSU-20	AIS A
GDF10_YAP1	192	0.05616235472475251	TSU-20	AIS A
GDF10_YAP1	24	0.001290178381752623	TSU-20	AIS A
GDF10_YAP1	256	-0.014524983730295125	TSU-20	AIS A
GDF10_YAP1	32	0.001644271027875391	TSU-20	AIS A
GDF10_YAP1	384	-0.057300384727366656	TSU-20	AIS A
GDF10_YAP1	48	0.006940476588858271	TSU-20	AIS A
GDF10_YAP1	64	0.014607107621509905	TSU-20	AIS A
GDF10_YAP1	8	0.0015638633921190301	TSU-20	AIS A
GDF10_YAP1	96	0.004679442188024665	TSU-20	AIS A
GIMAP7_YAP1	12	-0.0010783636766014113	TSU-20	AIS A
GIMAP7_YAP1	128	0.021583513827529707	TSU-20	AIS A
GIMAP7_YAP1	16	-9.991826767010484e-4	TSU-20	AIS A
GIMAP7_YAP1	192	0.003748575334571314	TSU-20	AIS A
GIMAP7_YAP1	24	5.484897663757702e-4	TSU-20	AIS A
GIMAP7_YAP1	256	-0.017348121156865355	TSU-20	AIS A
GIMAP7_YAP1	32	0.016621253707225694	TSU-20	AIS A
GIMAP7_YAP1	384	-0.045837854739170965	TSU-20	AIS A
GIMAP7_YAP1	48	0.016464879496378062	TSU-20	AIS A
GIMAP7_YAP1	64	0.014762217788728188	TSU-20	AIS A
GIMAP7_YAP1	8	-0.0034096324319846387	TSU-20	AIS A
GIMAP7_YAP1	96	0.025320835184676142	TSU-20	AIS A
GJA5_YAP1	12	0.0016740437576250266	TSU-20	AIS A
GJA5_YAP1	128	-0.005570444079904445	TSU-20	AIS A
GJA5_YAP1	16	-0.0016272218947299864	TSU-20	AIS A
GJA5_YAP1	192	-0.041574899805929814	TSU-20	AIS A
GJA5_YAP1	24	-0.002774051693183257	TSU-20	AIS A
GJA5_YAP1	256	-0.04104227455387164	TSU-20	AIS A
GJA5_YAP1	32	-0.007714976606148326	TSU-20	AIS A
GJA5_YAP1	384	-0.11530181802988018	TSU-20	AIS A
GJA5_YAP1	48	-0.012747114364547304	TSU-20	AIS A
GJA5_YAP1	64	-0.012728680382614637	TSU-20	AIS A
GJA5_YAP1	8	3.0840493670096476e-4	TSU-20	AIS A
GJA5_YAP1	96	0.023967933577152142	TSU-20	AIS A
GPR171_YAP1	12	0.0034867221619601704	TSU-20	AIS A
GPR171_YAP1	128	0.005050186356638252	TSU-20	AIS A
GPR171_YAP1	16	0.003973622785353083	TSU-20	AIS A
GPR171_YAP1	192	0.051936510569375566	TSU-20	AIS A
GPR171_YAP1	24	0.007399304496014186	TSU-20	AIS A
GPR171_YAP1	256	0.05990329440483025	TSU-20	AIS A
GPR171_YAP1	32	0.01336151920841372	TSU-20	AIS A
GPR171_YAP1	384	0.13923621761011623	TSU-20	AIS A
GPR171_YAP1	48	0.013793127770465681	TSU-20	AIS A
GPR171_YAP1	64	0.01899675399286096	TSU-20	AIS A
GPR171_YAP1	8	0.002120977159327528	TSU-20	AIS A
GPR171_YAP1	96	0.036398112147603426	TSU-20	AIS A
GPR34_YAP1	12	2.2068539330141707e-4	TSU-20	AIS A
GPR34_YAP1	128	0.09982950373062383	TSU-20	AIS A
GPR34_YAP1	16	0.0030427572054048755	TSU-20	AIS A
GPR34_YAP1	192	0.19348288648299838	TSU-20	AIS A
GPR34_YAP1	24	0.00879787428804019	TSU-20	AIS A
GPR34_YAP1	256	0.1898998672811643	TSU-20	AIS A
GPR34_YAP1	32	0.015964907094189084	TSU-20	AIS A
GPR34_YAP1	384	0.27696755103230053	TSU-20	AIS A
GPR34_YAP1	48	0.022589079653438683	TSU-20	AIS A
GPR34_YAP1	64	0.024024159822984413	TSU-20	AIS A
GPR34_YAP1	8	-0.0021029243108930873	TSU-20	AIS A
GPR34_YAP1	96	0.064053669371123	TSU-20	AIS A
GREM2_YAP1	12	-0.001696247376696402	TSU-20	AIS A
GREM2_YAP1	128	-0.010559166113776356	TSU-20	AIS A
GREM2_YAP1	16	0.001221158692396357	TSU-20	AIS A
GREM2_YAP1	192	0.0144189853711568	TSU-20	AIS A
GREM2_YAP1	24	7.917524182465615e-4	TSU-20	AIS A
GREM2_YAP1	256	-0.025464148247009287	TSU-20	AIS A
GREM2_YAP1	32	-1.669773257615176e-4	TSU-20	AIS A
GREM2_YAP1	384	-0.056088220616861625	TSU-20	AIS A
GREM2_YAP1	48	-0.004390783489969685	TSU-20	AIS A
GREM2_YAP1	64	9.501479732181428e-4	TSU-20	AIS A
GREM2_YAP1	8	2.8569662966495694e-4	TSU-20	AIS A
GREM2_YAP1	96	-0.01086571726767988	TSU-20	AIS A
GSR_YAP1	12	0.038141658295442624	TSU-20	AIS A
GSR_YAP1	128	0.3197712386139731	TSU-20	AIS A
GSR_YAP1	16	0.055521233414510644	TSU-20	AIS A
GSR_YAP1	192	0.45334111215883083	TSU-20	AIS A
GSR_YAP1	24	0.08839850745526583	TSU-20	AIS A
GSR_YAP1	256	0.4592772777196339	TSU-20	AIS A
GSR_YAP1	32	0.11673594647196309	TSU-20	AIS A
GSR_YAP1	384	0.5223046120045826	TSU-20	AIS A
GSR_YAP1	48	0.16064203671402869	TSU-20	AIS A
GSR_YAP1	64	0.19341206390287977	TSU-20	AIS A
GSR_YAP1	8	0.023131572293219292	TSU-20	AIS A
GSR_YAP1	96	0.2795635677144586	TSU-20	AIS A
GZMA_YAP1	12	0.0037801174372612697	TSU-20	AIS A
GZMA_YAP1	128	-0.01512303309506386	TSU-20	AIS A
GZMA_YAP1	16	0.005005719841010764	TSU-20	AIS A
GZMA_YAP1	192	-0.023351108238190477	TSU-20	AIS A
GZMA_YAP1	24	0.002342516096781464	TSU-20	AIS A
GZMA_YAP1	256	-0.008026583465437815	TSU-20	AIS A
GZMA_YAP1	32	0.002503752382810542	TSU-20	AIS A
GZMA_YAP1	384	-0.0011575762282807515	TSU-20	AIS A
GZMA_YAP1	48	0.013218933133123204	TSU-20	AIS A
GZMA_YAP1	64	-0.011165317220358276	TSU-20	AIS A
GZMA_YAP1	8	5.02918308530016e-4	TSU-20	AIS A
GZMA_YAP1	96	0.0014118075856409116	TSU-20	AIS A
GZMB_YAP1	12	0.007128291026739289	TSU-20	AIS A
GZMB_YAP1	128	0.005086879372951176	TSU-20	AIS A
GZMB_YAP1	16	0.005428122801811429	TSU-20	AIS A
GZMB_YAP1	192	-0.026626854956845754	TSU-20	AIS A
GZMB_YAP1	24	0.016571372127377307	TSU-20	AIS A
GZMB_YAP1	256	-0.007121771453362032	TSU-20	AIS A
GZMB_YAP1	32	0.022508546458474898	TSU-20	AIS A
GZMB_YAP1	384	-0.062089409174765	TSU-20	AIS A
GZMB_YAP1	48	0.042609311376451665	TSU-20	AIS A
GZMB_YAP1	64	0.028427979299777213	TSU-20	AIS A
GZMB_YAP1	8	0.0054675388792218265	TSU-20	AIS A
GZMB_YAP1	96	0.02435419715547545	TSU-20	AIS A
HEPACAM2_YAP1	12	-0.007531055985732984	TSU-20	AIS A
HEPACAM2_YAP1	128	-0.038840980715421476	TSU-20	AIS A
HEPACAM2_YAP1	16	-0.01116070988961112	TSU-20	AIS A
HEPACAM2_YAP1	192	-0.02495334143720109	TSU-20	AIS A
HEPACAM2_YAP1	24	-0.013954764564437777	TSU-20	AIS A
HEPACAM2_YAP1	256	-0.05021816823143584	TSU-20	AIS A
HEPACAM2_YAP1	32	-0.031147792793929513	TSU-20	AIS A
HEPACAM2_YAP1	384	0.012058477257874076	TSU-20	AIS A
HEPACAM2_YAP1	48	-0.03797597370245645	TSU-20	AIS A
HEPACAM2_YAP1	64	-0.03721098467468691	TSU-20	AIS A
HEPACAM2_YAP1	8	-0.002541419069040959	TSU-20	AIS A
HEPACAM2_YAP1	96	-0.038205309623666896	TSU-20	AIS A
HLA-A_YAP1	12	0.04948171666298738	TSU-20	AIS A
HLA-A_YAP1	128	0.28719039929852325	TSU-20	AIS A
HLA-A_YAP1	16	0.07329336540820951	TSU-20	AIS A
HLA-A_YAP1	192	0.350012958122944	TSU-20	AIS A
HLA-A_YAP1	24	0.10382090651797919	TSU-20	AIS A
HLA-A_YAP1	256	0.3506889528636394	TSU-20	AIS A
HLA-A_YAP1	32	0.146766908775634	TSU-20	AIS A
HLA-A_YAP1	384	0.45389262656270657	TSU-20	AIS A
HLA-A_YAP1	48	0.17998512541098413	TSU-20	AIS A
HLA-A_YAP1	64	0.1930916227603678	TSU-20	AIS A
HLA-A_YAP1	8	0.02940074421895053	TSU-20	AIS A
HLA-A_YAP1	96	0.25941549072538067	TSU-20	AIS A
HLA-DPB1_YAP1	12	0.016910993406868954	TSU-20	AIS A
HLA-DPB1_YAP1	128	0.2457465568200284	TSU-20	AIS A
HLA-DPB1_YAP1	16	0.031071824396231257	TSU-20	AIS A
HLA-DPB1_YAP1	192	0.3519931614168041	TSU-20	AIS A
HLA-DPB1_YAP1	24	0.04750050932911979	TSU-20	AIS A
HLA-DPB1_YAP1	256	0.3571704396636407	TSU-20	AIS A
HLA-DPB1_YAP1	32	0.07553050928343892	TSU-20	AIS A
HLA-DPB1_YAP1	384	0.4690999401606001	TSU-20	AIS A
HLA-DPB1_YAP1	48	0.11932967718621403	TSU-20	AIS A
HLA-DPB1_YAP1	64	0.1419252945531194	TSU-20	AIS A
HLA-DPB1_YAP1	8	0.009436796160520044	TSU-20	AIS A
HLA-DPB1_YAP1	96	0.22708644511671522	TSU-20	AIS A
HLA-DQB2_YAP1	12	0.013883723342690186	TSU-20	AIS A
HLA-DQB2_YAP1	128	0.19972185483143493	TSU-20	AIS A
HLA-DQB2_YAP1	16	0.01863500225227143	TSU-20	AIS A
HLA-DQB2_YAP1	192	0.31203286183942675	TSU-20	AIS A
HLA-DQB2_YAP1	24	0.02951130042002282	TSU-20	AIS A
HLA-DQB2_YAP1	256	0.3482915849950633	TSU-20	AIS A
HLA-DQB2_YAP1	32	0.03898099296049151	TSU-20	AIS A
HLA-DQB2_YAP1	384	0.4702252932741747	TSU-20	AIS A
HLA-DQB2_YAP1	48	0.0694429906111048	TSU-20	AIS A
HLA-DQB2_YAP1	64	0.06830616271498131	TSU-20	AIS A
HLA-DQB2_YAP1	8	0.008252692830731934	TSU-20	AIS A
HLA-DQB2_YAP1	96	0.159757068590199	TSU-20	AIS A
HMGA1_YAP1	12	0.012727692293635478	TSU-20	AIS A
HMGA1_YAP1	128	0.04117226867171562	TSU-20	AIS A
HMGA1_YAP1	16	0.019190828983741793	TSU-20	AIS A
HMGA1_YAP1	192	0.09282440014931548	TSU-20	AIS A
HMGA1_YAP1	24	0.024282019440558956	TSU-20	AIS A
HMGA1_YAP1	256	0.07269403559474998	TSU-20	AIS A
HMGA1_YAP1	32	0.03405753409865504	TSU-20	AIS A
HMGA1_YAP1	384	0.1604497589769162	TSU-20	AIS A
HMGA1_YAP1	48	0.025966693618287094	TSU-20	AIS A
HMGA1_YAP1	64	0.02872080236925266	TSU-20	AIS A
HMGA1_YAP1	8	0.009304250207654395	TSU-20	AIS A
HMGA1_YAP1	96	0.005950442232064146	TSU-20	AIS A
HNF4A_YAP1	12	-0.00846007786952573	TSU-20	AIS A
HNF4A_YAP1	128	-0.21905974802654782	TSU-20	AIS A
HNF4A_YAP1	16	-0.012748723634003471	TSU-20	AIS A
HNF4A_YAP1	192	-0.31320891201836953	TSU-20	AIS A
HNF4A_YAP1	24	-0.025797050540927395	TSU-20	AIS A
HNF4A_YAP1	256	-0.3792793462937773	TSU-20	AIS A
HNF4A_YAP1	32	-0.046449584306201636	TSU-20	AIS A
HNF4A_YAP1	384	-0.42717017909446614	TSU-20	AIS A
HNF4A_YAP1	48	-0.09524305318747744	TSU-20	AIS A
HNF4A_YAP1	64	-0.11663893001707465	TSU-20	AIS A
HNF4A_YAP1	8	-0.0021920981536860517	TSU-20	AIS A
HNF4A_YAP1	96	-0.17137014920464252	TSU-20	AIS A
HOPX_YAP1	12	0.11009673511497615	TSU-20	AIS A
HOPX_YAP1	128	0.42477964274061947	TSU-20	AIS A
HOPX_YAP1	16	0.15048999212828543	TSU-20	AIS A
HOPX_YAP1	192	0.4973438164513721	TSU-20	AIS A
HOPX_YAP1	24	0.22210073592721555	TSU-20	AIS A
HOPX_YAP1	256	0.5383575515313229	TSU-20	AIS A
HOPX_YAP1	32	0.27273297470528096	TSU-20	AIS A
HOPX_YAP1	384	0.5013353586730743	TSU-20	AIS A
HOPX_YAP1	48	0.3343482907698813	TSU-20	AIS A
HOPX_YAP1	64	0.38907669074304263	TSU-20	AIS A
HOPX_YAP1	8	0.07008786052765877	TSU-20	AIS A
HOPX_YAP1	96	0.44659772434040995	TSU-20	AIS A
HSD17B11_YAP1	12	0.039546579411439575	TSU-20	AIS A
HSD17B11_YAP1	128	0.3311365597555469	TSU-20	AIS A
HSD17B11_YAP1	16	0.05888776400776125	TSU-20	AIS A
HSD17B11_YAP1	192	0.45092079230173704	TSU-20	AIS A
HSD17B11_YAP1	24	0.09573937797565463	TSU-20	AIS A
HSD17B11_YAP1	256	0.5155186628584197	TSU-20	AIS A
HSD17B11_YAP1	32	0.12862579313886235	TSU-20	AIS A
HSD17B11_YAP1	384	0.4667824259518948	TSU-20	AIS A
HSD17B11_YAP1	48	0.17894862694839248	TSU-20	AIS A
HSD17B11_YAP1	64	0.2185252705384454	TSU-20	AIS A
HSD17B11_YAP1	8	0.02380377100152674	TSU-20	AIS A
HSD17B11_YAP1	96	0.32105074308872605	TSU-20	AIS A
HYOU1_YAP1	12	0.05927612373885557	TSU-20	AIS A
HYOU1_YAP1	128	0.3665305399184624	TSU-20	AIS A
HYOU1_YAP1	16	0.08421380210760943	TSU-20	AIS A
HYOU1_YAP1	192	0.4070435375400688	TSU-20	AIS A
HYOU1_YAP1	24	0.1322808867816143	TSU-20	AIS A
HYOU1_YAP1	256	0.40752350580235297	TSU-20	AIS A
HYOU1_YAP1	32	0.1761251584784365	TSU-20	AIS A
HYOU1_YAP1	384	0.4823154157281803	TSU-20	AIS A
HYOU1_YAP1	48	0.24343140156010926	TSU-20	AIS A
HYOU1_YAP1	64	0.2872203542532747	TSU-20	AIS A
HYOU1_YAP1	8	0.036414260982673786	TSU-20	AIS A
HYOU1_YAP1	96	0.3478420021081845	TSU-20	AIS A
ICAM1_YAP1	12	0.11919660466569083	TSU-20	AIS A
ICAM1_YAP1	128	0.42721500076493135	TSU-20	AIS A
ICAM1_YAP1	16	0.15790267726177684	TSU-20	AIS A
ICAM1_YAP1	192	0.4989675665450559	TSU-20	AIS A
ICAM1_YAP1	24	0.2297578944241167	TSU-20	AIS A
ICAM1_YAP1	256	0.5018795306141784	TSU-20	AIS A
ICAM1_YAP1	32	0.28445138523639446	TSU-20	AIS A
ICAM1_YAP1	384	0.4795968107042544	TSU-20	AIS A
ICAM1_YAP1	48	0.34517601040839613	TSU-20	AIS A
ICAM1_YAP1	64	0.3860863872020052	TSU-20	AIS A
ICAM1_YAP1	8	0.08126514699012076	TSU-20	AIS A
ICAM1_YAP1	96	0.4442831203877729	TSU-20	AIS A
ICOS_YAP1	12	4.645066872176239e-4	TSU-20	AIS A
ICOS_YAP1	128	9.39644285155557e-4	TSU-20	AIS A
ICOS_YAP1	16	0.005681098210074869	TSU-20	AIS A
ICOS_YAP1	192	0.04832010572155584	TSU-20	AIS A
ICOS_YAP1	24	0.008281996393757431	TSU-20	AIS A
ICOS_YAP1	256	-0.005239152279740262	TSU-20	AIS A
ICOS_YAP1	32	6.267016838133819e-4	TSU-20	AIS A
ICOS_YAP1	384	0.09817562675769062	TSU-20	AIS A
ICOS_YAP1	48	2.3241737765235986e-4	TSU-20	AIS A
ICOS_YAP1	64	-0.0012745278472965536	TSU-20	AIS A
ICOS_YAP1	8	-0.0018171771559053161	TSU-20	AIS A
ICOS_YAP1	96	0.022446733958507978	TSU-20	AIS A
IDO1_YAP1	12	0.003326976733854371	TSU-20	AIS A
IDO1_YAP1	128	-0.056395994297891744	TSU-20	AIS A
IDO1_YAP1	16	0.0017608170463796681	TSU-20	AIS A
IDO1_YAP1	192	-0.08998977157936626	TSU-20	AIS A
IDO1_YAP1	24	-0.0015557386543001111	TSU-20	AIS A
IDO1_YAP1	256	-0.1321903619468899	TSU-20	AIS A
IDO1_YAP1	32	-0.007658520063160866	TSU-20	AIS A
IDO1_YAP1	384	-0.1422183535047386	TSU-20	AIS A
IDO1_YAP1	48	-0.012452579668743233	TSU-20	AIS A
IDO1_YAP1	64	-0.01980018986914846	TSU-20	AIS A
IDO1_YAP1	8	0.0031357655571854423	TSU-20	AIS A
IDO1_YAP1	96	-0.039164784884932295	TSU-20	AIS A
IGFBP3_YAP1	12	0.0012101871044009564	TSU-20	AIS A
IGFBP3_YAP1	128	0.02172983060887418	TSU-20	AIS A
IGFBP3_YAP1	16	0.0035370194658057856	TSU-20	AIS A
IGFBP3_YAP1	192	0.05161582053790287	TSU-20	AIS A
IGFBP3_YAP1	24	0.00828801722051265	TSU-20	AIS A
IGFBP3_YAP1	256	0.04318434826192903	TSU-20	AIS A
IGFBP3_YAP1	32	0.006790310668152155	TSU-20	AIS A
IGFBP3_YAP1	384	0.10753448329626511	TSU-20	AIS A
IGFBP3_YAP1	48	0.006642795786901414	TSU-20	AIS A
IGFBP3_YAP1	64	0.025654098929965553	TSU-20	AIS A
IGFBP3_YAP1	8	0.0032532952241461385	TSU-20	AIS A
IGFBP3_YAP1	96	0.03655205863942884	TSU-20	AIS A
IL1B_YAP1	12	0.0012077833161285205	TSU-20	AIS A
IL1B_YAP1	128	0.057274485347250964	TSU-20	AIS A
IL1B_YAP1	16	0.004985677181643324	TSU-20	AIS A
IL1B_YAP1	192	0.13503874119838163	TSU-20	AIS A
IL1B_YAP1	24	-0.0011960381127105223	TSU-20	AIS A
IL1B_YAP1	256	0.2167639522519719	TSU-20	AIS A
IL1B_YAP1	32	-0.007542977703846355	TSU-20	AIS A
IL1B_YAP1	384	0.3575536147381069	TSU-20	AIS A
IL1B_YAP1	48	0.0066376912025986785	TSU-20	AIS A
IL1B_YAP1	64	0.028407472468518446	TSU-20	AIS A
IL1B_YAP1	8	5.295224253862156e-4	TSU-20	AIS A
IL1B_YAP1	96	0.03913690428161683	TSU-20	AIS A
IL2RA_YAP1	12	-0.004161943667185856	TSU-20	AIS A
IL2RA_YAP1	128	-0.059469142642526396	TSU-20	AIS A
IL2RA_YAP1	16	0.002932895719611279	TSU-20	AIS A
IL2RA_YAP1	192	-0.022852928093608716	TSU-20	AIS A
IL2RA_YAP1	24	0.003112046981535516	TSU-20	AIS A
IL2RA_YAP1	256	-0.03965192083681222	TSU-20	AIS A
IL2RA_YAP1	32	-0.00653466927442737	TSU-20	AIS A
IL2RA_YAP1	384	0.01884439167545786	TSU-20	AIS A
IL2RA_YAP1	48	-0.010104343539585656	TSU-20	AIS A
IL2RA_YAP1	64	-0.020227696308689105	TSU-20	AIS A
IL2RA_YAP1	8	6.639056556530772e-4	TSU-20	AIS A
IL2RA_YAP1	96	-0.03441255346278643	TSU-20	AIS A
IL2RG_YAP1	12	-0.0019190035747734292	TSU-20	AIS A
IL2RG_YAP1	128	0.05738789045166472	TSU-20	AIS A
IL2RG_YAP1	16	-0.0046685109094349265	TSU-20	AIS A
IL2RG_YAP1	192	0.13284229171200077	TSU-20	AIS A
IL2RG_YAP1	24	-0.0011219909040418774	TSU-20	AIS A
IL2RG_YAP1	256	0.11324968052031882	TSU-20	AIS A
IL2RG_YAP1	32	-1.2874394146921808e-4	TSU-20	AIS A
IL2RG_YAP1	384	0.20086735616998203	TSU-20	AIS A
IL2RG_YAP1	48	0.0028957091380674605	TSU-20	AIS A
IL2RG_YAP1	64	0.0057712334776363425	TSU-20	AIS A
IL2RG_YAP1	8	-0.003052684530111341	TSU-20	AIS A
IL2RG_YAP1	96	0.04277142431464345	TSU-20	AIS A
IL6_YAP1	12	0.007641471355214559	TSU-20	AIS A
IL6_YAP1	128	-0.03187203462874253	TSU-20	AIS A
IL6_YAP1	16	0.011938311035875995	TSU-20	AIS A
IL6_YAP1	192	-0.036415968023835184	TSU-20	AIS A
IL6_YAP1	24	0.015090760935545833	TSU-20	AIS A
IL6_YAP1	256	-0.10446121008544737	TSU-20	AIS A
IL6_YAP1	32	0.02043448909727399	TSU-20	AIS A
IL6_YAP1	384	-0.07805771120390496	TSU-20	AIS A
IL6_YAP1	48	0.022030023100579818	TSU-20	AIS A
IL6_YAP1	64	0.015680138874032433	TSU-20	AIS A
IL6_YAP1	8	0.006106356252027665	TSU-20	AIS A
IL6_YAP1	96	0.008234239642177382	TSU-20	AIS A
ISG20_YAP1	12	0.026641208033524988	TSU-20	AIS A
ISG20_YAP1	128	0.158445238855273	TSU-20	AIS A
ISG20_YAP1	16	0.034174884694075425	TSU-20	AIS A
ISG20_YAP1	192	0.2760445027683237	TSU-20	AIS A
ISG20_YAP1	24	0.052559083294083465	TSU-20	AIS A
ISG20_YAP1	256	0.24320503737490962	TSU-20	AIS A
ISG20_YAP1	32	0.07472269571230858	TSU-20	AIS A
ISG20_YAP1	384	0.2627318389986885	TSU-20	AIS A
ISG20_YAP1	48	0.10248341158658494	TSU-20	AIS A
ISG20_YAP1	64	0.13089069654504118	TSU-20	AIS A
ISG20_YAP1	8	0.015938207324101734	TSU-20	AIS A
ISG20_YAP1	96	0.1667436119982642	TSU-20	AIS A
ITGAE_YAP1	12	-0.0013045459447842429	TSU-20	AIS A
ITGAE_YAP1	128	0.10472991343784796	TSU-20	AIS A
ITGAE_YAP1	16	0.0015593713858652978	TSU-20	AIS A
ITGAE_YAP1	192	0.12354618185688802	TSU-20	AIS A
ITGAE_YAP1	24	0.004058434836102208	TSU-20	AIS A
ITGAE_YAP1	256	0.19799076020028142	TSU-20	AIS A
ITGAE_YAP1	32	0.0025571022173646527	TSU-20	AIS A
ITGAE_YAP1	384	0.32936542947488456	TSU-20	AIS A
ITGAE_YAP1	48	0.0031020892530536615	TSU-20	AIS A
ITGAE_YAP1	64	0.005554928863662385	TSU-20	AIS A
ITGAE_YAP1	8	-5.594022203509632e-4	TSU-20	AIS A
ITGAE_YAP1	96	0.060873959810368895	TSU-20	AIS A
ITGAM_YAP1	12	-0.005013037031483485	TSU-20	AIS A
ITGAM_YAP1	128	0.059293148575482686	TSU-20	AIS A
ITGAM_YAP1	16	-0.008007931366448484	TSU-20	AIS A
ITGAM_YAP1	192	0.1728699829516462	TSU-20	AIS A
ITGAM_YAP1	24	-0.01437972864206373	TSU-20	AIS A
ITGAM_YAP1	256	0.20243861156436185	TSU-20	AIS A
ITGAM_YAP1	32	-0.0064725876750160935	TSU-20	AIS A
ITGAM_YAP1	384	0.3481635831752742	TSU-20	AIS A
ITGAM_YAP1	48	-0.011854825612617003	TSU-20	AIS A
ITGAM_YAP1	64	-0.0013548746568838835	TSU-20	AIS A
ITGAM_YAP1	8	-0.00438553716402289	TSU-20	AIS A
ITGAM_YAP1	96	0.01418276347853329	TSU-20	AIS A
ITGAX_YAP1	12	-0.008186348364170227	TSU-20	AIS A
ITGAX_YAP1	128	0.14180280434501635	TSU-20	AIS A
ITGAX_YAP1	16	-0.011787753761673785	TSU-20	AIS A
ITGAX_YAP1	192	0.27350130531679034	TSU-20	AIS A
ITGAX_YAP1	24	-0.011915834461902882	TSU-20	AIS A
ITGAX_YAP1	256	0.3310926873823412	TSU-20	AIS A
ITGAX_YAP1	32	-0.007276957539547823	TSU-20	AIS A
ITGAX_YAP1	384	0.4227069687044192	TSU-20	AIS A
ITGAX_YAP1	48	0.006922154255465404	TSU-20	AIS A
ITGAX_YAP1	64	0.029714901037423636	TSU-20	AIS A
ITGAX_YAP1	8	-0.008597643162212986	TSU-20	AIS A
ITGAX_YAP1	96	0.11030634870341491	TSU-20	AIS A
ITGBL1_YAP1	12	0.03650016422476118	TSU-20	AIS A
ITGBL1_YAP1	128	0.2346211002211031	TSU-20	AIS A
ITGBL1_YAP1	16	0.05607686628758076	TSU-20	AIS A
ITGBL1_YAP1	192	0.2492944112875959	TSU-20	AIS A
ITGBL1_YAP1	24	0.09468265306650468	TSU-20	AIS A
ITGBL1_YAP1	256	0.2589702413121887	TSU-20	AIS A
ITGBL1_YAP1	32	0.12957416044415168	TSU-20	AIS A
ITGBL1_YAP1	384	0.16042241587694223	TSU-20	AIS A
ITGBL1_YAP1	48	0.17085045091042614	TSU-20	AIS A
ITGBL1_YAP1	64	0.203907652952617	TSU-20	AIS A
ITGBL1_YAP1	8	0.015961956359728125	TSU-20	AIS A
ITGBL1_YAP1	96	0.24513812618730024	TSU-20	AIS A
JUND_YAP1	12	0.08687223541890188	TSU-20	AIS A
JUND_YAP1	128	0.41451969261845595	TSU-20	AIS A
JUND_YAP1	16	0.11952189335369012	TSU-20	AIS A
JUND_YAP1	192	0.5136771347949878	TSU-20	AIS A
JUND_YAP1	24	0.18114936311521582	TSU-20	AIS A
JUND_YAP1	256	0.518353069740315	TSU-20	AIS A
JUND_YAP1	32	0.23101041865012284	TSU-20	AIS A
JUND_YAP1	384	0.5649853415072721	TSU-20	AIS A
JUND_YAP1	48	0.28559929692585967	TSU-20	AIS A
JUND_YAP1	64	0.3343772400311841	TSU-20	AIS A
JUND_YAP1	8	0.055569908199107336	TSU-20	AIS A
JUND_YAP1	96	0.4126852046898486	TSU-20	AIS A
KCNK3_YAP1	12	0.005624895389531525	TSU-20	AIS A
KCNK3_YAP1	128	0.03797887838096757	TSU-20	AIS A
KCNK3_YAP1	16	0.004670140565344318	TSU-20	AIS A
KCNK3_YAP1	192	0.041412757876529954	TSU-20	AIS A
KCNK3_YAP1	24	0.017649965894999543	TSU-20	AIS A
KCNK3_YAP1	256	0.027986262393700178	TSU-20	AIS A
KCNK3_YAP1	32	0.032498131626908164	TSU-20	AIS A
KCNK3_YAP1	384	-0.02922930632335804	TSU-20	AIS A
KCNK3_YAP1	48	0.04026186253293196	TSU-20	AIS A
KCNK3_YAP1	64	0.048347645134136724	TSU-20	AIS A
KCNK3_YAP1	8	3.317715392567542e-4	TSU-20	AIS A
KCNK3_YAP1	96	0.055115412745719176	TSU-20	AIS A
KDR_YAP1	12	0.008489518319733321	TSU-20	AIS A
KDR_YAP1	128	0.09153735287339904	TSU-20	AIS A
KDR_YAP1	16	0.018470538314703806	TSU-20	AIS A
KDR_YAP1	192	0.13335337145281345	TSU-20	AIS A
KDR_YAP1	24	0.021945308185694228	TSU-20	AIS A
KDR_YAP1	256	0.15326704230321203	TSU-20	AIS A
KDR_YAP1	32	0.04916278309883106	TSU-20	AIS A
KDR_YAP1	384	0.09744437176425694	TSU-20	AIS A
KDR_YAP1	48	0.058643532289764946	TSU-20	AIS A
KDR_YAP1	64	0.07568272112571296	TSU-20	AIS A
KDR_YAP1	8	0.002185553066031408	TSU-20	AIS A
KDR_YAP1	96	0.09840924317748359	TSU-20	AIS A
KIT_YAP1	12	0.003142249685118341	TSU-20	AIS A
KIT_YAP1	128	0.10361392887024642	TSU-20	AIS A
KIT_YAP1	16	0.010732982034153793	TSU-20	AIS A
KIT_YAP1	192	0.138103659529721	TSU-20	AIS A
KIT_YAP1	24	0.024535599245276523	TSU-20	AIS A
KIT_YAP1	256	0.11486240307190064	TSU-20	AIS A
KIT_YAP1	32	0.03180583862096093	TSU-20	AIS A
KIT_YAP1	384	0.10962096056850654	TSU-20	AIS A
KIT_YAP1	48	0.055000496498225956	TSU-20	AIS A
KIT_YAP1	64	0.06308226643593547	TSU-20	AIS A
KIT_YAP1	8	-0.0013454887249420087	TSU-20	AIS A
KIT_YAP1	96	0.09618988057981774	TSU-20	AIS A
KLF5_YAP1	12	0.07036753442211718	TSU-20	AIS A
KLF5_YAP1	128	0.4056994144502887	TSU-20	AIS A
KLF5_YAP1	16	0.10393087986760814	TSU-20	AIS A
KLF5_YAP1	192	0.47894685315082386	TSU-20	AIS A
KLF5_YAP1	24	0.1578088478136772	TSU-20	AIS A
KLF5_YAP1	256	0.5273052672174476	TSU-20	AIS A
KLF5_YAP1	32	0.2035558341215277	TSU-20	AIS A
KLF5_YAP1	384	0.4849675580766055	TSU-20	AIS A
KLF5_YAP1	48	0.26634597060473536	TSU-20	AIS A
KLF5_YAP1	64	0.3303420660562728	TSU-20	AIS A
KLF5_YAP1	8	0.043448404422734455	TSU-20	AIS A
KLF5_YAP1	96	0.396569727921806	TSU-20	AIS A
KLK11_YAP1	12	0.010235784173106926	TSU-20	AIS A
KLK11_YAP1	128	0.0903834847133178	TSU-20	AIS A
KLK11_YAP1	16	0.013993371259990799	TSU-20	AIS A
KLK11_YAP1	192	0.13347355047836157	TSU-20	AIS A
KLK11_YAP1	24	0.020253965623263658	TSU-20	AIS A
KLK11_YAP1	256	0.1958466388451781	TSU-20	AIS A
KLK11_YAP1	32	0.02933617723543155	TSU-20	AIS A
KLK11_YAP1	384	0.22034954313848415	TSU-20	AIS A
KLK11_YAP1	48	0.030873345890043508	TSU-20	AIS A
KLK11_YAP1	64	0.027551547065266593	TSU-20	AIS A
KLK11_YAP1	8	0.00539990706982504	TSU-20	AIS A
KLK11_YAP1	96	0.060809688533288025	TSU-20	AIS A
KRT14_YAP1	12	0.02134846645361288	TSU-20	AIS A
KRT14_YAP1	128	0.19651489003856137	TSU-20	AIS A
KRT14_YAP1	16	0.024516328244417292	TSU-20	AIS A
KRT14_YAP1	192	0.2352445210517143	TSU-20	AIS A
KRT14_YAP1	24	0.043858344128412816	TSU-20	AIS A
KRT14_YAP1	256	0.201394881202186	TSU-20	AIS A
KRT14_YAP1	32	0.06846322040137623	TSU-20	AIS A
KRT14_YAP1	384	0.1844179990571715	TSU-20	AIS A
KRT14_YAP1	48	0.10081755972137907	TSU-20	AIS A
KRT14_YAP1	64	0.1302556590124996	TSU-20	AIS A
KRT14_YAP1	8	0.013567315307742524	TSU-20	AIS A
KRT14_YAP1	96	0.18077927394387092	TSU-20	AIS A
KRT5_YAP1	12	-0.004047281368313953	TSU-20	AIS A
KRT5_YAP1	128	-0.06328344729431952	TSU-20	AIS A
KRT5_YAP1	16	-0.00355186630561221	TSU-20	AIS A
KRT5_YAP1	192	-0.14775009438649295	TSU-20	AIS A
KRT5_YAP1	24	-0.010709657156021088	TSU-20	AIS A
KRT5_YAP1	256	-0.14699337255914083	TSU-20	AIS A
KRT5_YAP1	32	-0.012332971966678864	TSU-20	AIS A
KRT5_YAP1	384	-0.21091327940752883	TSU-20	AIS A
KRT5_YAP1	48	-0.01611494461173456	TSU-20	AIS A
KRT5_YAP1	64	-0.038679723401323585	TSU-20	AIS A
KRT5_YAP1	8	-0.0016297268761413801	TSU-20	AIS A
KRT5_YAP1	96	-0.05020518515151735	TSU-20	AIS A
KRT8_YAP1	12	0.11167870243056893	TSU-20	AIS A
KRT8_YAP1	128	0.4374435851194601	TSU-20	AIS A
KRT8_YAP1	16	0.15136849824505744	TSU-20	AIS A
KRT8_YAP1	192	0.5335328176454677	TSU-20	AIS A
KRT8_YAP1	24	0.22479691179747094	TSU-20	AIS A
KRT8_YAP1	256	0.5318295371261493	TSU-20	AIS A
KRT8_YAP1	32	0.2753377570728847	TSU-20	AIS A
KRT8_YAP1	384	0.5202673859407531	TSU-20	AIS A
KRT8_YAP1	48	0.34251144359289326	TSU-20	AIS A
KRT8_YAP1	64	0.3890425025268647	TSU-20	AIS A
KRT8_YAP1	8	0.07270496955734465	TSU-20	AIS A
KRT8_YAP1	96	0.4647771145519183	TSU-20	AIS A
KRT81_YAP1	12	8.515223010863031e-4	TSU-20	AIS A
KRT81_YAP1	128	0.1101079883017179	TSU-20	AIS A
KRT81_YAP1	16	4.925294609110591e-4	TSU-20	AIS A
KRT81_YAP1	192	0.21151720854787653	TSU-20	AIS A
KRT81_YAP1	24	0.004269046773994635	TSU-20	AIS A
KRT81_YAP1	256	0.3091838202270671	TSU-20	AIS A
KRT81_YAP1	32	-0.0042575021236498835	TSU-20	AIS A
KRT81_YAP1	384	0.31569961065163155	TSU-20	AIS A
KRT81_YAP1	48	0.02044515250640018	TSU-20	AIS A
KRT81_YAP1	64	0.030981558334571068	TSU-20	AIS A
KRT81_YAP1	8	-0.0024501013781972124	TSU-20	AIS A
KRT81_YAP1	96	0.07705819954919668	TSU-20	AIS A
KRT86_YAP1	12	-0.0021279735262992234	TSU-20	AIS A
KRT86_YAP1	128	0.13800497891608	TSU-20	AIS A
KRT86_YAP1	16	1.48291963022957e-4	TSU-20	AIS A
KRT86_YAP1	192	0.21378841222767067	TSU-20	AIS A
KRT86_YAP1	24	-8.329242134381691e-4	TSU-20	AIS A
KRT86_YAP1	256	0.24493111463600645	TSU-20	AIS A
KRT86_YAP1	32	-0.0024923032058263694	TSU-20	AIS A
KRT86_YAP1	384	0.3452699184268735	TSU-20	AIS A
KRT86_YAP1	48	0.004707078714690399	TSU-20	AIS A
KRT86_YAP1	64	0.020818876490119594	TSU-20	AIS A
KRT86_YAP1	8	0.0016987417803440968	TSU-20	AIS A
KRT86_YAP1	96	0.06485459151847306	TSU-20	AIS A
LAG3_YAP1	12	-0.006170722928775448	TSU-20	AIS A
LAG3_YAP1	128	-0.19108404883720417	TSU-20	AIS A
LAG3_YAP1	16	-0.014288528277169938	TSU-20	AIS A
LAG3_YAP1	192	-0.2890637745705654	TSU-20	AIS A
LAG3_YAP1	24	-0.024477098622585167	TSU-20	AIS A
LAG3_YAP1	256	-0.3350130075163142	TSU-20	AIS A
LAG3_YAP1	32	-0.03404376963270532	TSU-20	AIS A
LAG3_YAP1	384	-0.36884811454078675	TSU-20	AIS A
LAG3_YAP1	48	-0.07485038744712728	TSU-20	AIS A
LAG3_YAP1	64	-0.11393296985896097	TSU-20	AIS A
LAG3_YAP1	8	-0.0014765085216366823	TSU-20	AIS A
LAG3_YAP1	96	-0.15400548375289264	TSU-20	AIS A
LAMC3_YAP1	12	0.0040104467832034	TSU-20	AIS A
LAMC3_YAP1	128	0.04317802076892971	TSU-20	AIS A
LAMC3_YAP1	16	0.0069348898957589875	TSU-20	AIS A
LAMC3_YAP1	192	0.029525481748788614	TSU-20	AIS A
LAMC3_YAP1	24	0.012810005309498811	TSU-20	AIS A
LAMC3_YAP1	256	0.03769059989083293	TSU-20	AIS A
LAMC3_YAP1	32	0.02837138521570186	TSU-20	AIS A
LAMC3_YAP1	384	-0.09062852198425747	TSU-20	AIS A
LAMC3_YAP1	48	0.02697923020423333	TSU-20	AIS A
LAMC3_YAP1	64	0.04456458432200045	TSU-20	AIS A
LAMC3_YAP1	8	6.485978398350489e-4	TSU-20	AIS A
LAMC3_YAP1	96	0.06838620671408219	TSU-20	AIS A
LAMP3_YAP1	12	0.0730311891985265	TSU-20	AIS A
LAMP3_YAP1	128	0.3776729678712123	TSU-20	AIS A
LAMP3_YAP1	16	0.10427086438487587	TSU-20	AIS A
LAMP3_YAP1	192	0.4456733520872187	TSU-20	AIS A
LAMP3_YAP1	24	0.16538565554131035	TSU-20	AIS A
LAMP3_YAP1	256	0.4718415331694456	TSU-20	AIS A
LAMP3_YAP1	32	0.21274400495008847	TSU-20	AIS A
LAMP3_YAP1	384	0.4500312174609146	TSU-20	AIS A
LAMP3_YAP1	48	0.27662678114058425	TSU-20	AIS A
LAMP3_YAP1	64	0.30794131100112665	TSU-20	AIS A
LAMP3_YAP1	8	0.04612380112309758	TSU-20	AIS A
LAMP3_YAP1	96	0.37159116974166007	TSU-20	AIS A
LAT_YAP1	12	0.006379290729251549	TSU-20	AIS A
LAT_YAP1	128	0.06843380544943393	TSU-20	AIS A
LAT_YAP1	16	0.0063177107091949205	TSU-20	AIS A
LAT_YAP1	192	0.10580901930597468	TSU-20	AIS A
LAT_YAP1	24	0.008974358582074899	TSU-20	AIS A
LAT_YAP1	256	0.16877066913674632	TSU-20	AIS A
LAT_YAP1	32	0.01553359106726621	TSU-20	AIS A
LAT_YAP1	384	0.24646307249317126	TSU-20	AIS A
LAT_YAP1	48	0.017459055403182065	TSU-20	AIS A
LAT_YAP1	64	0.013509568612060796	TSU-20	AIS A
LAT_YAP1	8	0.0016200585021847857	TSU-20	AIS A
LAT_YAP1	96	0.0310862144545498	TSU-20	AIS A
LCK_YAP1	12	6.394045849057207e-4	TSU-20	AIS A
LCK_YAP1	128	-0.008714729852090635	TSU-20	AIS A
LCK_YAP1	16	-0.0012871258392960071	TSU-20	AIS A
LCK_YAP1	192	0.009693451998611257	TSU-20	AIS A
LCK_YAP1	24	0.0032042216201756245	TSU-20	AIS A
LCK_YAP1	256	0.012341444807705942	TSU-20	AIS A
LCK_YAP1	32	0.012241643940615513	TSU-20	AIS A
LCK_YAP1	384	0.04716271459780441	TSU-20	AIS A
LCK_YAP1	48	0.013170934244861002	TSU-20	AIS A
LCK_YAP1	64	0.0028496879101563796	TSU-20	AIS A
LCK_YAP1	8	-7.243957421272173e-4	TSU-20	AIS A
LCK_YAP1	96	0.01163159673841593	TSU-20	AIS A
LGALS2_YAP1	12	-0.001003808250252362	TSU-20	AIS A
LGALS2_YAP1	128	-0.019522863318624892	TSU-20	AIS A
LGALS2_YAP1	16	-0.0016502066445159005	TSU-20	AIS A
LGALS2_YAP1	192	-0.0547784790260181	TSU-20	AIS A
LGALS2_YAP1	24	-5.5132467034347665e-6	TSU-20	AIS A
LGALS2_YAP1	256	-0.07989619082551652	TSU-20	AIS A
LGALS2_YAP1	32	-0.004149492533880316	TSU-20	AIS A
LGALS2_YAP1	384	-0.022069310963660188	TSU-20	AIS A
LGALS2_YAP1	48	-0.005806259228149731	TSU-20	AIS A
LGALS2_YAP1	64	-0.025719174280670894	TSU-20	AIS A
LGALS2_YAP1	8	6.308937177502474e-5	TSU-20	AIS A
LGALS2_YAP1	96	-0.0422043172923426	TSU-20	AIS A
LGALS3BP_YAP1	12	0.049537919287762806	TSU-20	AIS A
LGALS3BP_YAP1	128	0.39809305058945915	TSU-20	AIS A
LGALS3BP_YAP1	16	0.07317873251130137	TSU-20	AIS A
LGALS3BP_YAP1	192	0.5306386542216351	TSU-20	AIS A
LGALS3BP_YAP1	24	0.12561420605753407	TSU-20	AIS A
LGALS3BP_YAP1	256	0.5718773762354942	TSU-20	AIS A
LGALS3BP_YAP1	32	0.1647965728868961	TSU-20	AIS A
LGALS3BP_YAP1	384	0.5792623527938985	TSU-20	AIS A
LGALS3BP_YAP1	48	0.22054620346658432	TSU-20	AIS A
LGALS3BP_YAP1	64	0.27134377701324414	TSU-20	AIS A
LGALS3BP_YAP1	8	0.031649817369248386	TSU-20	AIS A
LGALS3BP_YAP1	96	0.36027610651088665	TSU-20	AIS A
LGI4_YAP1	12	-2.4300947137373275e-5	TSU-20	AIS A
LGI4_YAP1	128	-0.0047227867341274364	TSU-20	AIS A
LGI4_YAP1	16	-0.002359399021480926	TSU-20	AIS A
LGI4_YAP1	192	-0.012883595924246798	TSU-20	AIS A
LGI4_YAP1	24	-0.006901325598019742	TSU-20	AIS A
LGI4_YAP1	256	-0.003710994965382221	TSU-20	AIS A
LGI4_YAP1	32	-0.01182418905080218	TSU-20	AIS A
LGI4_YAP1	384	-0.03856096426851599	TSU-20	AIS A
LGI4_YAP1	48	-0.00855476775625432	TSU-20	AIS A
LGI4_YAP1	64	-0.008244322850003321	TSU-20	AIS A
LGI4_YAP1	8	6.242699572733861e-4	TSU-20	AIS A
LGI4_YAP1	96	-0.012072766733867545	TSU-20	AIS A
LGR5_YAP1	12	0.002054606161295862	TSU-20	AIS A
LGR5_YAP1	128	-0.04382315221876755	TSU-20	AIS A
LGR5_YAP1	16	0.005693100221878396	TSU-20	AIS A
LGR5_YAP1	192	-0.1049310844913106	TSU-20	AIS A
LGR5_YAP1	24	0.005155178391403214	TSU-20	AIS A
LGR5_YAP1	256	-0.10479567085417742	TSU-20	AIS A
LGR5_YAP1	32	0.005834253924240949	TSU-20	AIS A
LGR5_YAP1	384	-0.19127148117036993	TSU-20	AIS A
LGR5_YAP1	48	-0.0011134684548949657	TSU-20	AIS A
LGR5_YAP1	64	-0.016225666244116376	TSU-20	AIS A
LGR5_YAP1	8	9.312437487601905e-4	TSU-20	AIS A
LGR5_YAP1	96	-0.028809877267992837	TSU-20	AIS A
LGR6_YAP1	12	0.004437040578765658	TSU-20	AIS A
LGR6_YAP1	128	0.028361730658288464	TSU-20	AIS A
LGR6_YAP1	16	0.008327582194076736	TSU-20	AIS A
LGR6_YAP1	192	0.051824275164856534	TSU-20	AIS A
LGR6_YAP1	24	0.02065586464955515	TSU-20	AIS A
LGR6_YAP1	256	0.0770721187930342	TSU-20	AIS A
LGR6_YAP1	32	0.02847409673517276	TSU-20	AIS A
LGR6_YAP1	384	0.1297156317099444	TSU-20	AIS A
LGR6_YAP1	48	0.022713897422805062	TSU-20	AIS A
LGR6_YAP1	64	0.032456858708978374	TSU-20	AIS A
LGR6_YAP1	8	0.0012403679598643337	TSU-20	AIS A
LGR6_YAP1	96	0.04043016278714843	TSU-20	AIS A
LILRA1_YAP1	12	-0.0010947707336463523	TSU-20	AIS A
LILRA1_YAP1	128	-0.048686561180420314	TSU-20	AIS A
LILRA1_YAP1	16	-0.004141536701950483	TSU-20	AIS A
LILRA1_YAP1	192	-0.03653170178983971	TSU-20	AIS A
LILRA1_YAP1	24	-0.0061025270490080935	TSU-20	AIS A
LILRA1_YAP1	256	-0.06629511486295246	TSU-20	AIS A
LILRA1_YAP1	32	-0.006846197687383314	TSU-20	AIS A
LILRA1_YAP1	384	0.01180036848194127	TSU-20	AIS A
LILRA1_YAP1	48	-0.012854114315928238	TSU-20	AIS A
LILRA1_YAP1	64	-0.005932262703340696	TSU-20	AIS A
LILRA1_YAP1	8	-0.001632086628492837	TSU-20	AIS A
LILRA1_YAP1	96	-0.054455342575750576	TSU-20	AIS A
LILRA5_YAP1	12	-0.005965930343430415	TSU-20	AIS A
LILRA5_YAP1	128	0.05965937042238843	TSU-20	AIS A
LILRA5_YAP1	16	-0.007937392999571781	TSU-20	AIS A
LILRA5_YAP1	192	0.1610009004459309	TSU-20	AIS A
LILRA5_YAP1	24	-0.010286151310531049	TSU-20	AIS A
LILRA5_YAP1	256	0.18961373872732695	TSU-20	AIS A
LILRA5_YAP1	32	-0.01696185823632283	TSU-20	AIS A
LILRA5_YAP1	384	0.32356062997687474	TSU-20	AIS A
LILRA5_YAP1	48	-0.01956074802838653	TSU-20	AIS A
LILRA5_YAP1	64	-0.02991769664809417	TSU-20	AIS A
LILRA5_YAP1	8	-0.0027103542839010753	TSU-20	AIS A
LILRA5_YAP1	96	0.018484702765807617	TSU-20	AIS A
LILRB2_YAP1	12	-0.006811167769892338	TSU-20	AIS A
LILRB2_YAP1	128	0.07994379800670752	TSU-20	AIS A
LILRB2_YAP1	16	-0.006564857655253758	TSU-20	AIS A
LILRB2_YAP1	192	0.2070847239885084	TSU-20	AIS A
LILRB2_YAP1	24	-0.011484638895050395	TSU-20	AIS A
LILRB2_YAP1	256	0.21891220977407258	TSU-20	AIS A
LILRB2_YAP1	32	-0.022499732744653195	TSU-20	AIS A
LILRB2_YAP1	384	0.3542624284437161	TSU-20	AIS A
LILRB2_YAP1	48	-0.02598490761837043	TSU-20	AIS A
LILRB2_YAP1	64	-0.020476488051513357	TSU-20	AIS A
LILRB2_YAP1	8	-0.0031110943030724066	TSU-20	AIS A
LILRB2_YAP1	96	0.050254859946574436	TSU-20	AIS A
LILRB4_YAP1	12	-0.0040112322987902035	TSU-20	AIS A
LILRB4_YAP1	128	-0.07281861595006037	TSU-20	AIS A
LILRB4_YAP1	16	-0.0024287636375849497	TSU-20	AIS A
LILRB4_YAP1	192	-0.14740266549931785	TSU-20	AIS A
LILRB4_YAP1	24	-0.013224722172745947	TSU-20	AIS A
LILRB4_YAP1	256	-0.1302370647490175	TSU-20	AIS A
LILRB4_YAP1	32	-0.02609334834988464	TSU-20	AIS A
LILRB4_YAP1	384	-0.11291431321082204	TSU-20	AIS A
LILRB4_YAP1	48	-0.038750488613266604	TSU-20	AIS A
LILRB4_YAP1	64	-0.043741795841317516	TSU-20	AIS A
LILRB4_YAP1	8	-0.0027815478055627915	TSU-20	AIS A
LILRB4_YAP1	96	-0.05300755772070616	TSU-20	AIS A
LIMD2_YAP1	12	-0.003154407026743408	TSU-20	AIS A
LIMD2_YAP1	128	-0.02637656704878923	TSU-20	AIS A
LIMD2_YAP1	16	-0.0014717705028577414	TSU-20	AIS A
LIMD2_YAP1	192	0.028663928763376142	TSU-20	AIS A
LIMD2_YAP1	24	-0.007533049035562053	TSU-20	AIS A
LIMD2_YAP1	256	-0.014101371093941389	TSU-20	AIS A
LIMD2_YAP1	32	0.00342288272345481	TSU-20	AIS A
LIMD2_YAP1	384	0.05195033641544508	TSU-20	AIS A
LIMD2_YAP1	48	-0.006701944204518321	TSU-20	AIS A
LIMD2_YAP1	64	-0.03311705328905139	TSU-20	AIS A
LIMD2_YAP1	8	-0.00117787691526172	TSU-20	AIS A
LIMD2_YAP1	96	-0.027534803153911956	TSU-20	AIS A
LMOD1_YAP1	12	0.009619161011345663	TSU-20	AIS A
LMOD1_YAP1	128	0.038025277669962006	TSU-20	AIS A
LMOD1_YAP1	16	0.01485924072082648	TSU-20	AIS A
LMOD1_YAP1	192	0.0320927473644262	TSU-20	AIS A
LMOD1_YAP1	24	0.029836525569476594	TSU-20	AIS A
LMOD1_YAP1	256	0.015051385036440131	TSU-20	AIS A
LMOD1_YAP1	32	0.04375939565587496	TSU-20	AIS A
LMOD1_YAP1	384	0.06871385504914691	TSU-20	AIS A
LMOD1_YAP1	48	0.052050548826634985	TSU-20	AIS A
LMOD1_YAP1	64	0.06630527984789442	TSU-20	AIS A
LMOD1_YAP1	8	0.006161548094216364	TSU-20	AIS A
LMOD1_YAP1	96	0.04380873964562309	TSU-20	AIS A
LPO_YAP1	12	-0.002479588941474553	TSU-20	AIS A
LPO_YAP1	128	-0.013642841789820021	TSU-20	AIS A
LPO_YAP1	16	-0.004058982806572466	TSU-20	AIS A
LPO_YAP1	192	-0.039573109031215935	TSU-20	AIS A
LPO_YAP1	24	-0.002060893103234037	TSU-20	AIS A
LPO_YAP1	256	-0.06073728917158926	TSU-20	AIS A
LPO_YAP1	32	-0.0030706933995261055	TSU-20	AIS A
LPO_YAP1	384	0.06458583377381716	TSU-20	AIS A
LPO_YAP1	48	-0.015293079590847912	TSU-20	AIS A
LPO_YAP1	64	-0.016232312717574384	TSU-20	AIS A
LPO_YAP1	8	-0.0011794684190185633	TSU-20	AIS A
LPO_YAP1	96	-0.03815856192783315	TSU-20	AIS A
LRRC70_YAP1	12	0.011958721913698409	TSU-20	AIS A
LRRC70_YAP1	128	0.06787736846952394	TSU-20	AIS A
LRRC70_YAP1	16	0.01849099983344949	TSU-20	AIS A
LRRC70_YAP1	192	0.11828858371893712	TSU-20	AIS A
LRRC70_YAP1	24	0.02402891739446212	TSU-20	AIS A
LRRC70_YAP1	256	0.10733409170582997	TSU-20	AIS A
LRRC70_YAP1	32	0.03702622688896344	TSU-20	AIS A
LRRC70_YAP1	384	0.1540093886835936	TSU-20	AIS A
LRRC70_YAP1	48	0.04643733490601125	TSU-20	AIS A
LRRC70_YAP1	64	0.04721650530633569	TSU-20	AIS A
LRRC70_YAP1	8	0.004481527101710579	TSU-20	AIS A
LRRC70_YAP1	96	0.05923851543694031	TSU-20	AIS A
LTBP2_YAP1	12	0.04202878451234433	TSU-20	AIS A
LTBP2_YAP1	128	0.24901350111078527	TSU-20	AIS A
LTBP2_YAP1	16	0.06074667415722904	TSU-20	AIS A
LTBP2_YAP1	192	0.29268413649488334	TSU-20	AIS A
LTBP2_YAP1	24	0.10082804246305929	TSU-20	AIS A
LTBP2_YAP1	256	0.2978014151265869	TSU-20	AIS A
LTBP2_YAP1	32	0.13450405051008973	TSU-20	AIS A
LTBP2_YAP1	384	0.2742739098230126	TSU-20	AIS A
LTBP2_YAP1	48	0.18552869723493398	TSU-20	AIS A
LTBP2_YAP1	64	0.21479805520010253	TSU-20	AIS A
LTBP2_YAP1	8	0.020641087007825413	TSU-20	AIS A
LTBP2_YAP1	96	0.23438975040689658	TSU-20	AIS A
LYVE1_YAP1	12	0.0013278354396800587	TSU-20	AIS A
LYVE1_YAP1	128	-0.026371260343689994	TSU-20	AIS A
LYVE1_YAP1	16	-0.001493764864893009	TSU-20	AIS A
LYVE1_YAP1	192	-0.05853846193171818	TSU-20	AIS A
LYVE1_YAP1	24	0.0026797378248528472	TSU-20	AIS A
LYVE1_YAP1	256	-0.07240544188050156	TSU-20	AIS A
LYVE1_YAP1	32	0.005738095634951074	TSU-20	AIS A
LYVE1_YAP1	384	-0.06989614424406229	TSU-20	AIS A
LYVE1_YAP1	48	0.014840789186643508	TSU-20	AIS A
LYVE1_YAP1	64	0.00957308374733708	TSU-20	AIS A
LYVE1_YAP1	8	0.0017922211147740035	TSU-20	AIS A
LYVE1_YAP1	96	-0.016759863435945113	TSU-20	AIS A
MALL_YAP1	12	0.1035440270231249	TSU-20	AIS A
MALL_YAP1	128	0.4033931668576772	TSU-20	AIS A
MALL_YAP1	16	0.13869068968553913	TSU-20	AIS A
MALL_YAP1	192	0.45830026194359347	TSU-20	AIS A
MALL_YAP1	24	0.21118824122609128	TSU-20	AIS A
MALL_YAP1	256	0.4778189477121406	TSU-20	AIS A
MALL_YAP1	32	0.26836387075033413	TSU-20	AIS A
MALL_YAP1	384	0.4129949099552042	TSU-20	AIS A
MALL_YAP1	48	0.33698050092178794	TSU-20	AIS A
MALL_YAP1	64	0.3678945290159439	TSU-20	AIS A
MALL_YAP1	8	0.06666166392191489	TSU-20	AIS A
MALL_YAP1	96	0.43058506538412433	TSU-20	AIS A
MARCO_YAP1	12	-0.023779199504298135	TSU-20	AIS A
MARCO_YAP1	128	0.16096107132550963	TSU-20	AIS A
MARCO_YAP1	16	-0.025589117910521642	TSU-20	AIS A
MARCO_YAP1	192	0.3247856379744087	TSU-20	AIS A
MARCO_YAP1	24	-0.027899847041224387	TSU-20	AIS A
MARCO_YAP1	256	0.3716545048101245	TSU-20	AIS A
MARCO_YAP1	32	-0.018503484531813368	TSU-20	AIS A
MARCO_YAP1	384	0.5151424221808047	TSU-20	AIS A
MARCO_YAP1	48	-0.0048069186633349845	TSU-20	AIS A
MARCO_YAP1	64	0.015836681286513252	TSU-20	AIS A
MARCO_YAP1	8	-0.016333316110685395	TSU-20	AIS A
MARCO_YAP1	96	0.09125802741736738	TSU-20	AIS A
MEDAG_YAP1	12	-0.002954250605972601	TSU-20	AIS A
MEDAG_YAP1	128	-0.02934703695886912	TSU-20	AIS A
MEDAG_YAP1	16	-0.0022148454821981417	TSU-20	AIS A
MEDAG_YAP1	192	-0.0633874062723248	TSU-20	AIS A
MEDAG_YAP1	24	0.004338894278021192	TSU-20	AIS A
MEDAG_YAP1	256	-0.06845328370161756	TSU-20	AIS A
MEDAG_YAP1	32	-8.821018321520722e-4	TSU-20	AIS A
MEDAG_YAP1	384	0.01595640236475239	TSU-20	AIS A
MEDAG_YAP1	48	0.0017909210266165716	TSU-20	AIS A
MEDAG_YAP1	64	-0.0014476018672261125	TSU-20	AIS A
MEDAG_YAP1	8	1.6734513726677404e-4	TSU-20	AIS A
MEDAG_YAP1	96	-0.03649886575609311	TSU-20	AIS A
MET_YAP1	12	0.060293793911978075	TSU-20	AIS A
MET_YAP1	128	0.37494365779561567	TSU-20	AIS A
MET_YAP1	16	0.08469933980512753	TSU-20	AIS A
MET_YAP1	192	0.43282529690218147	TSU-20	AIS A
MET_YAP1	24	0.13593952896070233	TSU-20	AIS A
MET_YAP1	256	0.4931548515867596	TSU-20	AIS A
MET_YAP1	32	0.18158723133776528	TSU-20	AIS A
MET_YAP1	384	0.4443563452724337	TSU-20	AIS A
MET_YAP1	48	0.2448980298049832	TSU-20	AIS A
MET_YAP1	64	0.292674998754798	TSU-20	AIS A
MET_YAP1	8	0.03876409178706627	TSU-20	AIS A
MET_YAP1	96	0.3624214351319007	TSU-20	AIS A
MKI67_YAP1	12	-0.0028640442351017203	TSU-20	AIS A
MKI67_YAP1	128	0.001594049783644809	TSU-20	AIS A
MKI67_YAP1	16	-0.003541672992712453	TSU-20	AIS A
MKI67_YAP1	192	-0.013986593209909132	TSU-20	AIS A
MKI67_YAP1	24	-1.9303442911455782e-4	TSU-20	AIS A
MKI67_YAP1	256	0.010152990832570919	TSU-20	AIS A
MKI67_YAP1	32	2.5561650042921506e-4	TSU-20	AIS A
MKI67_YAP1	384	0.011744679927295991	TSU-20	AIS A
MKI67_YAP1	48	-0.004391402613407543	TSU-20	AIS A
MKI67_YAP1	64	0.001013140469385696	TSU-20	AIS A
MKI67_YAP1	8	9.14898222799924e-4	TSU-20	AIS A
MKI67_YAP1	96	-0.0031625792568182464	TSU-20	AIS A
MLLT11_YAP1	12	0.01253927728772322	TSU-20	AIS A
MLLT11_YAP1	128	0.12733429383344347	TSU-20	AIS A
MLLT11_YAP1	16	0.018068885934153355	TSU-20	AIS A
MLLT11_YAP1	192	0.2076998308263922	TSU-20	AIS A
MLLT11_YAP1	24	0.03607347610228654	TSU-20	AIS A
MLLT11_YAP1	256	0.2548932347212297	TSU-20	AIS A
MLLT11_YAP1	32	0.04685794782553977	TSU-20	AIS A
MLLT11_YAP1	384	0.27818526042639	TSU-20	AIS A
MLLT11_YAP1	48	0.060107654212468664	TSU-20	AIS A
MLLT11_YAP1	64	0.0726239355080974	TSU-20	AIS A
MLLT11_YAP1	8	0.007530593471333011	TSU-20	AIS A
MLLT11_YAP1	96	0.10389795109869276	TSU-20	AIS A
MMP11_YAP1	12	0.00495198738157806	TSU-20	AIS A
MMP11_YAP1	128	0.005827112421828921	TSU-20	AIS A
MMP11_YAP1	16	0.003801424233410795	TSU-20	AIS A
MMP11_YAP1	192	0.005548105669611678	TSU-20	AIS A
MMP11_YAP1	24	-0.004174153749770927	TSU-20	AIS A
MMP11_YAP1	256	-0.013880338930615788	TSU-20	AIS A
MMP11_YAP1	32	0.0010789158820448891	TSU-20	AIS A
MMP11_YAP1	384	-0.06485709440010617	TSU-20	AIS A
MMP11_YAP1	48	-0.005729072066337806	TSU-20	AIS A
MMP11_YAP1	64	-0.008267730921649391	TSU-20	AIS A
MMP11_YAP1	8	0.0036918962087941006	TSU-20	AIS A
MMP11_YAP1	96	-0.023169633499594215	TSU-20	AIS A
MMP7_YAP1	12	0.06237368363349646	TSU-20	AIS A
MMP7_YAP1	128	0.3898595845321141	TSU-20	AIS A
MMP7_YAP1	16	0.08828832169641776	TSU-20	AIS A
MMP7_YAP1	192	0.47960435915341876	TSU-20	AIS A
MMP7_YAP1	24	0.1370336133582028	TSU-20	AIS A
MMP7_YAP1	256	0.5240489086615481	TSU-20	AIS A
MMP7_YAP1	32	0.1831908210238058	TSU-20	AIS A
MMP7_YAP1	384	0.5285839626333655	TSU-20	AIS A
MMP7_YAP1	48	0.24966413081878316	TSU-20	AIS A
MMP7_YAP1	64	0.32113716852680074	TSU-20	AIS A
MMP7_YAP1	8	0.03641997043549933	TSU-20	AIS A
MMP7_YAP1	96	0.3895257308090473	TSU-20	AIS A
MMP9_YAP1	12	-0.00323545176475069	TSU-20	AIS A
MMP9_YAP1	128	-0.08084763015011415	TSU-20	AIS A
MMP9_YAP1	16	-0.005965080662587164	TSU-20	AIS A
MMP9_YAP1	192	-0.1398717908999037	TSU-20	AIS A
MMP9_YAP1	24	-0.014107428209297836	TSU-20	AIS A
MMP9_YAP1	256	-0.16390759195760057	TSU-20	AIS A
MMP9_YAP1	32	-0.015805201192549096	TSU-20	AIS A
MMP9_YAP1	384	-0.22137967579344817	TSU-20	AIS A
MMP9_YAP1	48	-0.029175188696696913	TSU-20	AIS A
MMP9_YAP1	64	-0.04371956958801229	TSU-20	AIS A
MMP9_YAP1	8	-0.0025589243872258627	TSU-20	AIS A
MMP9_YAP1	96	-0.08361975329379394	TSU-20	AIS A
MMRN1_YAP1	12	0.002675013005847125	TSU-20	AIS A
MMRN1_YAP1	128	0.06885488743243307	TSU-20	AIS A
MMRN1_YAP1	16	0.006841253440248058	TSU-20	AIS A
MMRN1_YAP1	192	0.07976112980025928	TSU-20	AIS A
MMRN1_YAP1	24	0.013442620776916978	TSU-20	AIS A
MMRN1_YAP1	256	0.06280545090574814	TSU-20	AIS A
MMRN1_YAP1	32	0.021516610233518068	TSU-20	AIS A
MMRN1_YAP1	384	0.13928530590487803	TSU-20	AIS A
MMRN1_YAP1	48	0.026885186077401858	TSU-20	AIS A
MMRN1_YAP1	64	0.027039677587428767	TSU-20	AIS A
MMRN1_YAP1	8	8.783947046963065e-4	TSU-20	AIS A
MMRN1_YAP1	96	0.02324588480558613	TSU-20	AIS A
MPEG1_YAP1	12	-0.012257367823550188	TSU-20	AIS A
MPEG1_YAP1	128	0.11941746805089416	TSU-20	AIS A
MPEG1_YAP1	16	-0.01724457901351416	TSU-20	AIS A
MPEG1_YAP1	192	0.19695124986499482	TSU-20	AIS A
MPEG1_YAP1	24	-0.022398136950075278	TSU-20	AIS A
MPEG1_YAP1	256	0.2031358462207489	TSU-20	AIS A
MPEG1_YAP1	32	-0.02342709525832584	TSU-20	AIS A
MPEG1_YAP1	384	0.39024285212831694	TSU-20	AIS A
MPEG1_YAP1	48	-0.030624460797461082	TSU-20	AIS A
MPEG1_YAP1	64	-0.010627261539937143	TSU-20	AIS A
MPEG1_YAP1	8	-0.007723123301447056	TSU-20	AIS A
MPEG1_YAP1	96	0.03903732599113377	TSU-20	AIS A
MS4A4A_YAP1	12	-0.018266116748958915	TSU-20	AIS A
MS4A4A_YAP1	128	0.10365271273114127	TSU-20	AIS A
MS4A4A_YAP1	16	-0.024502923646227803	TSU-20	AIS A
MS4A4A_YAP1	192	0.20457066518219869	TSU-20	AIS A
MS4A4A_YAP1	24	-0.0332346119210239	TSU-20	AIS A
MS4A4A_YAP1	256	0.2296607242913428	TSU-20	AIS A
MS4A4A_YAP1	32	-0.028609246578690583	TSU-20	AIS A
MS4A4A_YAP1	384	0.39422455813731444	TSU-20	AIS A
MS4A4A_YAP1	48	-0.0240362134500383	TSU-20	AIS A
MS4A4A_YAP1	64	-0.01657441677846846	TSU-20	AIS A
MS4A4A_YAP1	8	-0.009362394032293943	TSU-20	AIS A
MS4A4A_YAP1	96	0.04415307286755065	TSU-20	AIS A
MSR1_YAP1	12	-0.023429446025582886	TSU-20	AIS A
MSR1_YAP1	128	0.09307304351832238	TSU-20	AIS A
MSR1_YAP1	16	-0.0275061892317872	TSU-20	AIS A
MSR1_YAP1	192	0.2351935208810238	TSU-20	AIS A
MSR1_YAP1	24	-0.03288530803071849	TSU-20	AIS A
MSR1_YAP1	256	0.28316418857139825	TSU-20	AIS A
MSR1_YAP1	32	-0.02740766053094063	TSU-20	AIS A
MSR1_YAP1	384	0.4217878069681752	TSU-20	AIS A
MSR1_YAP1	48	-0.02344272270047826	TSU-20	AIS A
MSR1_YAP1	64	-0.00986071681166419	TSU-20	AIS A
MSR1_YAP1	8	-0.01569825016958318	TSU-20	AIS A
MSR1_YAP1	96	0.048568863096438826	TSU-20	AIS A
MUC5AC_YAP1	12	-0.0010324015658087378	TSU-20	AIS A
MUC5AC_YAP1	128	-0.05423501160763039	TSU-20	AIS A
MUC5AC_YAP1	16	-0.004632373855871334	TSU-20	AIS A
MUC5AC_YAP1	192	-0.05979597614400911	TSU-20	AIS A
MUC5AC_YAP1	24	-0.0054447295094382075	TSU-20	AIS A
MUC5AC_YAP1	256	-0.12358697724218569	TSU-20	AIS A
MUC5AC_YAP1	32	-0.007438589793516052	TSU-20	AIS A
MUC5AC_YAP1	384	-0.09185717485337579	TSU-20	AIS A
MUC5AC_YAP1	48	-0.02085650617790793	TSU-20	AIS A
MUC5AC_YAP1	64	-0.035135827058607724	TSU-20	AIS A
MUC5AC_YAP1	8	-6.840676586384227e-4	TSU-20	AIS A
MUC5AC_YAP1	96	-0.03344876616278623	TSU-20	AIS A
MUC5B_YAP1	12	-4.680515845157676e-4	TSU-20	AIS A
MUC5B_YAP1	128	-0.0315712817139147	TSU-20	AIS A
MUC5B_YAP1	16	-0.00477496495764917	TSU-20	AIS A
MUC5B_YAP1	192	-0.07287635427170912	TSU-20	AIS A
MUC5B_YAP1	24	-0.014848700873787044	TSU-20	AIS A
MUC5B_YAP1	256	-0.08956239772288786	TSU-20	AIS A
MUC5B_YAP1	32	-0.00921323283470424	TSU-20	AIS A
MUC5B_YAP1	384	-0.09781703985360839	TSU-20	AIS A
MUC5B_YAP1	48	-0.017109475791006013	TSU-20	AIS A
MUC5B_YAP1	64	-0.03381232004268337	TSU-20	AIS A
MUC5B_YAP1	8	-6.602130683965017e-4	TSU-20	AIS A
MUC5B_YAP1	96	-0.04004647199319321	TSU-20	AIS A
MYOM2_YAP1	12	0.0016190596302128402	TSU-20	AIS A
MYOM2_YAP1	128	0.043715522046505105	TSU-20	AIS A
MYOM2_YAP1	16	4.6291777266297925e-4	TSU-20	AIS A
MYOM2_YAP1	192	0.07917991622404846	TSU-20	AIS A
MYOM2_YAP1	24	-3.701445741623597e-5	TSU-20	AIS A
MYOM2_YAP1	256	0.18527338838129837	TSU-20	AIS A
MYOM2_YAP1	32	0.0013546471720483648	TSU-20	AIS A
MYOM2_YAP1	384	0.08723602764535952	TSU-20	AIS A
MYOM2_YAP1	48	0.00237127719995261	TSU-20	AIS A
MYOM2_YAP1	64	0.016564235845007737	TSU-20	AIS A
MYOM2_YAP1	8	0.0013040300225096015	TSU-20	AIS A
MYOM2_YAP1	96	0.024508766870294872	TSU-20	AIS A
MZB1_YAP1	12	-0.027568945559559174	TSU-20	AIS A
MZB1_YAP1	128	-0.3359145027215428	TSU-20	AIS A
MZB1_YAP1	16	-0.0423579925480412	TSU-20	AIS A
MZB1_YAP1	192	-0.44423763627030183	TSU-20	AIS A
MZB1_YAP1	24	-0.0821045738408009	TSU-20	AIS A
MZB1_YAP1	256	-0.48052986023706423	TSU-20	AIS A
MZB1_YAP1	32	-0.12441794532144833	TSU-20	AIS A
MZB1_YAP1	384	-0.48015525740440984	TSU-20	AIS A
MZB1_YAP1	48	-0.1667025569526495	TSU-20	AIS A
MZB1_YAP1	64	-0.218310669813655	TSU-20	AIS A
MZB1_YAP1	8	-0.010763957409356557	TSU-20	AIS A
MZB1_YAP1	96	-0.2668834501819981	TSU-20	AIS A
NAPSA_YAP1	12	0.15263956117585156	TSU-20	AIS A
NAPSA_YAP1	128	0.39277236947656935	TSU-20	AIS A
NAPSA_YAP1	16	0.19238099904808253	TSU-20	AIS A
NAPSA_YAP1	192	0.4519580417306177	TSU-20	AIS A
NAPSA_YAP1	24	0.25892936763777846	TSU-20	AIS A
NAPSA_YAP1	256	0.46527899015837015	TSU-20	AIS A
NAPSA_YAP1	32	0.30759014432040066	TSU-20	AIS A
NAPSA_YAP1	384	0.40115957310477135	TSU-20	AIS A
NAPSA_YAP1	48	0.3635602471126362	TSU-20	AIS A
NAPSA_YAP1	64	0.3977109796574238	TSU-20	AIS A
NAPSA_YAP1	8	0.11148355839227124	TSU-20	AIS A
NAPSA_YAP1	96	0.43058251999837127	TSU-20	AIS A
NCAM1_YAP1	12	0.009268891926681767	TSU-20	AIS A
NCAM1_YAP1	128	0.034186711603261574	TSU-20	AIS A
NCAM1_YAP1	16	0.010315304598144589	TSU-20	AIS A
NCAM1_YAP1	192	0.01591743549001148	TSU-20	AIS A
NCAM1_YAP1	24	0.014869936966496832	TSU-20	AIS A
NCAM1_YAP1	256	-0.041338980239755845	TSU-20	AIS A
NCAM1_YAP1	32	0.034308820873482464	TSU-20	AIS A
NCAM1_YAP1	384	-0.05432070089206299	TSU-20	AIS A
NCAM1_YAP1	48	0.04482504005790208	TSU-20	AIS A
NCAM1_YAP1	64	0.037023028734115386	TSU-20	AIS A
NCAM1_YAP1	8	0.0030983361067304137	TSU-20	AIS A
NCAM1_YAP1	96	0.040375480968116606	TSU-20	AIS A
NDRG2_YAP1	12	0.018347647158642958	TSU-20	AIS A
NDRG2_YAP1	128	0.1110242970425954	TSU-20	AIS A
NDRG2_YAP1	16	0.01788904759864931	TSU-20	AIS A
NDRG2_YAP1	192	0.18390899764114102	TSU-20	AIS A
NDRG2_YAP1	24	0.04204077974232364	TSU-20	AIS A
NDRG2_YAP1	256	0.15056326094823952	TSU-20	AIS A
NDRG2_YAP1	32	0.05691604028756799	TSU-20	AIS A
NDRG2_YAP1	384	0.16062873798701893	TSU-20	AIS A
NDRG2_YAP1	48	0.07087187182510066	TSU-20	AIS A
NDRG2_YAP1	64	0.08123164377822359	TSU-20	AIS A
NDRG2_YAP1	8	0.00658208546175909	TSU-20	AIS A
NDRG2_YAP1	96	0.09783621088585782	TSU-20	AIS A
NECTIN2_YAP1	12	0.04377032985751608	TSU-20	AIS A
NECTIN2_YAP1	128	0.3092945586777114	TSU-20	AIS A
NECTIN2_YAP1	16	0.06267949440890054	TSU-20	AIS A
NECTIN2_YAP1	192	0.40244484493133553	TSU-20	AIS A
NECTIN2_YAP1	24	0.11222827031463459	TSU-20	AIS A
NECTIN2_YAP1	256	0.4389296025538767	TSU-20	AIS A
NECTIN2_YAP1	32	0.1366795585453933	TSU-20	AIS A
NECTIN2_YAP1	384	0.4846103811593994	TSU-20	AIS A
NECTIN2_YAP1	48	0.18386637174398773	TSU-20	AIS A
NECTIN2_YAP1	64	0.22001458748197164	TSU-20	AIS A
NECTIN2_YAP1	8	0.028116134102831074	TSU-20	AIS A
NECTIN2_YAP1	96	0.2917444742186972	TSU-20	AIS A
NFKB1_YAP1	12	0.032517477542789934	TSU-20	AIS A
NFKB1_YAP1	128	0.26769306160954043	TSU-20	AIS A
NFKB1_YAP1	16	0.05178474349275097	TSU-20	AIS A
NFKB1_YAP1	192	0.3661457044540219	TSU-20	AIS A
NFKB1_YAP1	24	0.08443795727043517	TSU-20	AIS A
NFKB1_YAP1	256	0.4075662062685609	TSU-20	AIS A
NFKB1_YAP1	32	0.10786712232238281	TSU-20	AIS A
NFKB1_YAP1	384	0.4650939820800649	TSU-20	AIS A
NFKB1_YAP1	48	0.14794811195646063	TSU-20	AIS A
NFKB1_YAP1	64	0.1750992106920294	TSU-20	AIS A
NFKB1_YAP1	8	0.02032007766779352	TSU-20	AIS A
NFKB1_YAP1	96	0.2605599243133093	TSU-20	AIS A
NKX2-1_YAP1	12	0.09199367625392536	TSU-20	AIS A
NKX2-1_YAP1	128	0.39116061956314885	TSU-20	AIS A
NKX2-1_YAP1	16	0.12929136534741223	TSU-20	AIS A
NKX2-1_YAP1	192	0.4603065478731291	TSU-20	AIS A
NKX2-1_YAP1	24	0.18902549277535055	TSU-20	AIS A
NKX2-1_YAP1	256	0.4590006480688038	TSU-20	AIS A
NKX2-1_YAP1	32	0.24027628050834618	TSU-20	AIS A
NKX2-1_YAP1	384	0.3985549134494421	TSU-20	AIS A
NKX2-1_YAP1	48	0.30757238867116404	TSU-20	AIS A
NKX2-1_YAP1	64	0.3556311650947309	TSU-20	AIS A
NKX2-1_YAP1	8	0.06023705330483337	TSU-20	AIS A
NKX2-1_YAP1	96	0.4227770464439952	TSU-20	AIS A
NTN4_YAP1	12	0.07384517629217563	TSU-20	AIS A
NTN4_YAP1	128	0.3875322250986465	TSU-20	AIS A
NTN4_YAP1	16	0.10363335028097513	TSU-20	AIS A
NTN4_YAP1	192	0.4750667228986648	TSU-20	AIS A
NTN4_YAP1	24	0.16205850765957777	TSU-20	AIS A
NTN4_YAP1	256	0.4802930819715263	TSU-20	AIS A
NTN4_YAP1	32	0.2099871939088202	TSU-20	AIS A
NTN4_YAP1	384	0.4326610123438394	TSU-20	AIS A
NTN4_YAP1	48	0.2804146043547631	TSU-20	AIS A
NTN4_YAP1	64	0.33677193472425254	TSU-20	AIS A
NTN4_YAP1	8	0.05134981519388335	TSU-20	AIS A
NTN4_YAP1	96	0.4004388273237948	TSU-20	AIS A
NTRK2_YAP1	12	-0.004379902760043133	TSU-20	AIS A
NTRK2_YAP1	128	-0.08139922338879818	TSU-20	AIS A
NTRK2_YAP1	16	-0.0054103711115868	TSU-20	AIS A
NTRK2_YAP1	192	-0.1472420994816865	TSU-20	AIS A
NTRK2_YAP1	24	-0.008931095170223651	TSU-20	AIS A
NTRK2_YAP1	256	-0.15426438358591466	TSU-20	AIS A
NTRK2_YAP1	32	-0.007913414277942461	TSU-20	AIS A
NTRK2_YAP1	384	-0.1076397154858562	TSU-20	AIS A
NTRK2_YAP1	48	-0.02483888970284498	TSU-20	AIS A
NTRK2_YAP1	64	-0.042529578289758334	TSU-20	AIS A
NTRK2_YAP1	8	-4.73530444872959e-4	TSU-20	AIS A
NTRK2_YAP1	96	-0.06437194985694733	TSU-20	AIS A
NTS_YAP1	12	-4.867353173302442e-4	TSU-20	AIS A
NTS_YAP1	128	0.04478945435736929	TSU-20	AIS A
NTS_YAP1	16	0.0054856267698800785	TSU-20	AIS A
NTS_YAP1	192	0.036117046372631655	TSU-20	AIS A
NTS_YAP1	24	0.0154181302999854	TSU-20	AIS A
NTS_YAP1	256	-0.030457541130512564	TSU-20	AIS A
NTS_YAP1	32	0.0065857220532772685	TSU-20	AIS A
NTS_YAP1	384	0.02243260266828452	TSU-20	AIS A
NTS_YAP1	48	0.01842067029363984	TSU-20	AIS A
NTS_YAP1	64	0.024308982400535254	TSU-20	AIS A
NTS_YAP1	8	0.0019441938086603586	TSU-20	AIS A
NTS_YAP1	96	0.05555032558776954	TSU-20	AIS A
OAS2_YAP1	12	-0.007424408174813235	TSU-20	AIS A
OAS2_YAP1	128	0.09472975508171765	TSU-20	AIS A
OAS2_YAP1	16	-0.00763436000346489	TSU-20	AIS A
OAS2_YAP1	192	0.17314304919596063	TSU-20	AIS A
OAS2_YAP1	24	-0.012267896057281147	TSU-20	AIS A
OAS2_YAP1	256	0.24825536388520109	TSU-20	AIS A
OAS2_YAP1	32	-0.01328481202395203	TSU-20	AIS A
OAS2_YAP1	384	0.3407638660048733	TSU-20	AIS A
OAS2_YAP1	48	-0.013889571443350353	TSU-20	AIS A
OAS2_YAP1	64	0.005395188964129834	TSU-20	AIS A
OAS2_YAP1	8	-0.004058974494927049	TSU-20	AIS A
OAS2_YAP1	96	0.05724048858163461	TSU-20	AIS A
ODAM_YAP1	12	0.0049759151849529774	TSU-20	AIS A
ODAM_YAP1	128	0.02809619047039033	TSU-20	AIS A
ODAM_YAP1	16	0.00200310164980349	TSU-20	AIS A
ODAM_YAP1	192	0.002578942998915198	TSU-20	AIS A
ODAM_YAP1	24	0.010525710013403767	TSU-20	AIS A
ODAM_YAP1	256	0.0029722026628431005	TSU-20	AIS A
ODAM_YAP1	32	0.016517916569935787	TSU-20	AIS A
ODAM_YAP1	384	-0.03865413100915951	TSU-20	AIS A
ODAM_YAP1	48	0.0143634867112565	TSU-20	AIS A
ODAM_YAP1	64	0.013561230636827765	TSU-20	AIS A
ODAM_YAP1	8	0.005875732257036796	TSU-20	AIS A
ODAM_YAP1	96	-0.007453866760351952	TSU-20	AIS A
OLR1_YAP1	12	-0.02129666814443112	TSU-20	AIS A
OLR1_YAP1	128	0.1931196473757577	TSU-20	AIS A
OLR1_YAP1	16	-0.02086718455567257	TSU-20	AIS A
OLR1_YAP1	192	0.3270967253292052	TSU-20	AIS A
OLR1_YAP1	24	-0.01378733286628168	TSU-20	AIS A
OLR1_YAP1	256	0.3556684204316806	TSU-20	AIS A
OLR1_YAP1	32	-4.547356514953127e-4	TSU-20	AIS A
OLR1_YAP1	384	0.4907709870935074	TSU-20	AIS A
OLR1_YAP1	48	0.028574685990841977	TSU-20	AIS A
OLR1_YAP1	64	0.062141994539131266	TSU-20	AIS A
OLR1_YAP1	8	-0.014670704348520247	TSU-20	AIS A
OLR1_YAP1	96	0.149433028615248	TSU-20	AIS A
PAMR1_YAP1	12	0.006434218346577009	TSU-20	AIS A
PAMR1_YAP1	128	0.004726161897723416	TSU-20	AIS A
PAMR1_YAP1	16	0.008134637514788599	TSU-20	AIS A
PAMR1_YAP1	192	-0.021655092833360947	TSU-20	AIS A
PAMR1_YAP1	24	0.009048139973230146	TSU-20	AIS A
PAMR1_YAP1	256	-0.06455362537782584	TSU-20	AIS A
PAMR1_YAP1	32	0.0066511878968562215	TSU-20	AIS A
PAMR1_YAP1	384	-0.15702151563020894	TSU-20	AIS A
PAMR1_YAP1	48	0.018548180672625515	TSU-20	AIS A
PAMR1_YAP1	64	-0.0016894513909614256	TSU-20	AIS A
PAMR1_YAP1	8	0.002799822894011645	TSU-20	AIS A
PAMR1_YAP1	96	0.011332329607730366	TSU-20	AIS A
PCOLCE2_YAP1	12	-0.011256432969092602	TSU-20	AIS A
PCOLCE2_YAP1	128	0.1871712607279236	TSU-20	AIS A
PCOLCE2_YAP1	16	-0.016682488910621324	TSU-20	AIS A
PCOLCE2_YAP1	192	0.35520254491798925	TSU-20	AIS A
PCOLCE2_YAP1	24	-0.016151473835066623	TSU-20	AIS A
PCOLCE2_YAP1	256	0.35542046524381304	TSU-20	AIS A
PCOLCE2_YAP1	32	-0.018326134136767647	TSU-20	AIS A
PCOLCE2_YAP1	384	0.4931080411210259	TSU-20	AIS A
PCOLCE2_YAP1	48	-0.00942243353042432	TSU-20	AIS A
PCOLCE2_YAP1	64	0.013972832392172747	TSU-20	AIS A
PCOLCE2_YAP1	8	-0.007003737799389288	TSU-20	AIS A
PCOLCE2_YAP1	96	0.11625535516392795	TSU-20	AIS A
PDCD1_YAP1	12	0.002829838074709492	TSU-20	AIS A
PDCD1_YAP1	128	-0.0014117925110442055	TSU-20	AIS A
PDCD1_YAP1	16	-0.0016063728048607505	TSU-20	AIS A
PDCD1_YAP1	192	-0.022672967096023806	TSU-20	AIS A
PDCD1_YAP1	24	-6.406113316643079e-4	TSU-20	AIS A
PDCD1_YAP1	256	0.006056628009002054	TSU-20	AIS A
PDCD1_YAP1	32	-0.005489909623150675	TSU-20	AIS A
PDCD1_YAP1	384	-0.059844890222338715	TSU-20	AIS A
PDCD1_YAP1	48	-0.007185867874039012	TSU-20	AIS A
PDCD1_YAP1	64	0.0016552070694618457	TSU-20	AIS A
PDCD1_YAP1	8	0.0019468072838445894	TSU-20	AIS A
PDCD1_YAP1	96	-0.009381120326491622	TSU-20	AIS A
PDGFRA_YAP1	12	0.0142358543091486	TSU-20	AIS A
PDGFRA_YAP1	128	0.15541490420665438	TSU-20	AIS A
PDGFRA_YAP1	16	0.025195793536915503	TSU-20	AIS A
PDGFRA_YAP1	192	0.18815789158403798	TSU-20	AIS A
PDGFRA_YAP1	24	0.045781539911693425	TSU-20	AIS A
PDGFRA_YAP1	256	0.2204921569443176	TSU-20	AIS A
PDGFRA_YAP1	32	0.0678981501066894	TSU-20	AIS A
PDGFRA_YAP1	384	0.18026106210263146	TSU-20	AIS A
PDGFRA_YAP1	48	0.10056787312360706	TSU-20	AIS A
PDGFRA_YAP1	64	0.12903115546466096	TSU-20	AIS A
PDGFRA_YAP1	8	0.009457698748277512	TSU-20	AIS A
PDGFRA_YAP1	96	0.15071184979759572	TSU-20	AIS A
PDPN_YAP1	12	0.02625403151574624	TSU-20	AIS A
PDPN_YAP1	128	0.27090301318769505	TSU-20	AIS A
PDPN_YAP1	16	0.03519949406434902	TSU-20	AIS A
PDPN_YAP1	192	0.35641381819907475	TSU-20	AIS A
PDPN_YAP1	24	0.06802029343694883	TSU-20	AIS A
PDPN_YAP1	256	0.3985464749343395	TSU-20	AIS A
PDPN_YAP1	32	0.09482210334814267	TSU-20	AIS A
PDPN_YAP1	384	0.40643767890115523	TSU-20	AIS A
PDPN_YAP1	48	0.12881103263795132	TSU-20	AIS A
PDPN_YAP1	64	0.17445820696831862	TSU-20	AIS A
PDPN_YAP1	8	0.013840792953309703	TSU-20	AIS A
PDPN_YAP1	96	0.2370891545369964	TSU-20	AIS A
PECAM1_YAP1	12	-6.536701599144028e-4	TSU-20	AIS A
PECAM1_YAP1	128	0.1676567166206992	TSU-20	AIS A
PECAM1_YAP1	16	0.0018331814792738284	TSU-20	AIS A
PECAM1_YAP1	192	0.27536385365136196	TSU-20	AIS A
PECAM1_YAP1	24	0.011107170033669003	TSU-20	AIS A
PECAM1_YAP1	256	0.30196525118986817	TSU-20	AIS A
PECAM1_YAP1	32	0.03383168134259794	TSU-20	AIS A
PECAM1_YAP1	384	0.38398756820514407	TSU-20	AIS A
PECAM1_YAP1	48	0.05265739485167487	TSU-20	AIS A
PECAM1_YAP1	64	0.07635045056230462	TSU-20	AIS A
PECAM1_YAP1	8	-8.326834072477368e-4	TSU-20	AIS A
PECAM1_YAP1	96	0.1325464614759498	TSU-20	AIS A
PF4_YAP1	12	-0.0015468465543443494	TSU-20	AIS A
PF4_YAP1	128	-0.06464749000286363	TSU-20	AIS A
PF4_YAP1	16	-0.0023580381627073418	TSU-20	AIS A
PF4_YAP1	192	-0.09423536240967015	TSU-20	AIS A
PF4_YAP1	24	-0.007782933619936384	TSU-20	AIS A
PF4_YAP1	256	-0.0834864216392991	TSU-20	AIS A
PF4_YAP1	32	-0.012544181306508395	TSU-20	AIS A
PF4_YAP1	384	-0.17211212125259512	TSU-20	AIS A
PF4_YAP1	48	-0.019798864956615515	TSU-20	AIS A
PF4_YAP1	64	-0.03733796337634751	TSU-20	AIS A
PF4_YAP1	8	7.718829657355373e-4	TSU-20	AIS A
PF4_YAP1	96	-0.06803156417788109	TSU-20	AIS A
PI16_YAP1	12	-0.003370724526309104	TSU-20	AIS A
PI16_YAP1	128	-0.04186537465025224	TSU-20	AIS A
PI16_YAP1	16	-0.0031664335793181323	TSU-20	AIS A
PI16_YAP1	192	-0.04889635333691685	TSU-20	AIS A
PI16_YAP1	24	-0.009611490344931655	TSU-20	AIS A
PI16_YAP1	256	-0.05297449580974169	TSU-20	AIS A
PI16_YAP1	32	-0.014238127741485503	TSU-20	AIS A
PI16_YAP1	384	-0.007509460633243235	TSU-20	AIS A
PI16_YAP1	48	-0.0186983645699125	TSU-20	AIS A
PI16_YAP1	64	-0.011582561887937139	TSU-20	AIS A
PI16_YAP1	8	-0.0014444807995404809	TSU-20	AIS A
PI16_YAP1	96	-0.022810393297694	TSU-20	AIS A
PI3_YAP1	12	0.004792847760435814	TSU-20	AIS A
PI3_YAP1	128	0.031676256167995416	TSU-20	AIS A
PI3_YAP1	16	0.0035183166673046313	TSU-20	AIS A
PI3_YAP1	192	0.06919609746581752	TSU-20	AIS A
PI3_YAP1	24	0.0025266113662859475	TSU-20	AIS A
PI3_YAP1	256	0.03249692749172714	TSU-20	AIS A
PI3_YAP1	32	0.004325732609629376	TSU-20	AIS A
PI3_YAP1	384	0.09898266807746522	TSU-20	AIS A
PI3_YAP1	48	0.0023887580558078526	TSU-20	AIS A
PI3_YAP1	64	0.020162355709202696	TSU-20	AIS A
PI3_YAP1	8	0.003340716161916213	TSU-20	AIS A
PI3_YAP1	96	0.0016337570725559096	TSU-20	AIS A
PIK3IP1_YAP1	12	0.024404794235901365	TSU-20	AIS A
PIK3IP1_YAP1	128	0.16354647440578785	TSU-20	AIS A
PIK3IP1_YAP1	16	0.03715097165735775	TSU-20	AIS A
PIK3IP1_YAP1	192	0.2547847721150317	TSU-20	AIS A
PIK3IP1_YAP1	24	0.05572026058116774	TSU-20	AIS A
PIK3IP1_YAP1	256	0.18859168711923588	TSU-20	AIS A
PIK3IP1_YAP1	32	0.07480560722233245	TSU-20	AIS A
PIK3IP1_YAP1	384	0.31840011752925	TSU-20	AIS A
PIK3IP1_YAP1	48	0.10004386849491474	TSU-20	AIS A
PIK3IP1_YAP1	64	0.140311551547739	TSU-20	AIS A
PIK3IP1_YAP1	8	0.01297572601245681	TSU-20	AIS A
PIK3IP1_YAP1	96	0.1504807296976301	TSU-20	AIS A
PIM2_YAP1	12	0.0033580097153073805	TSU-20	AIS A
PIM2_YAP1	128	-0.013965697084671696	TSU-20	AIS A
PIM2_YAP1	16	0.0037145750833052897	TSU-20	AIS A
PIM2_YAP1	192	0.008708814709287147	TSU-20	AIS A
PIM2_YAP1	24	0.005558680700206529	TSU-20	AIS A
PIM2_YAP1	256	0.004007646580854742	TSU-20	AIS A
PIM2_YAP1	32	0.011463142018082026	TSU-20	AIS A
PIM2_YAP1	384	0.020111312078240032	TSU-20	AIS A
PIM2_YAP1	48	0.011208117390499909	TSU-20	AIS A
PIM2_YAP1	64	0.012122000124022059	TSU-20	AIS A
PIM2_YAP1	8	0.004214844338192781	TSU-20	AIS A
PIM2_YAP1	96	-0.01713458835140495	TSU-20	AIS A
PLA1A_YAP1	12	0.008665814456906716	TSU-20	AIS A
PLA1A_YAP1	128	0.06547139789247428	TSU-20	AIS A
PLA1A_YAP1	16	0.010168095261319324	TSU-20	AIS A
PLA1A_YAP1	192	0.07021194778742068	TSU-20	AIS A
PLA1A_YAP1	24	0.016431700372554602	TSU-20	AIS A
PLA1A_YAP1	256	0.08343448543489089	TSU-20	AIS A
PLA1A_YAP1	32	0.026410337330851647	TSU-20	AIS A
PLA1A_YAP1	384	0.07395661707087928	TSU-20	AIS A
PLA1A_YAP1	48	0.03363473644796082	TSU-20	AIS A
PLA1A_YAP1	64	0.02391365641494156	TSU-20	AIS A
PLA1A_YAP1	8	0.0038693313178652026	TSU-20	AIS A
PLA1A_YAP1	96	0.06346548429452811	TSU-20	AIS A
PLA2G2D_YAP1	12	0.002199811435579577	TSU-20	AIS A
PLA2G2D_YAP1	128	-0.07892287773926485	TSU-20	AIS A
PLA2G2D_YAP1	16	1.4210699606748613e-5	TSU-20	AIS A
PLA2G2D_YAP1	192	-0.11223350744625843	TSU-20	AIS A
PLA2G2D_YAP1	24	-0.007961874692987586	TSU-20	AIS A
PLA2G2D_YAP1	256	-0.17852133766782674	TSU-20	AIS A
PLA2G2D_YAP1	32	-0.01570507646865506	TSU-20	AIS A
PLA2G2D_YAP1	384	-0.16482061604208698	TSU-20	AIS A
PLA2G2D_YAP1	48	-0.013940809278307166	TSU-20	AIS A
PLA2G2D_YAP1	64	-0.02975261181948014	TSU-20	AIS A
PLA2G2D_YAP1	8	-0.0015566285039363453	TSU-20	AIS A
PLA2G2D_YAP1	96	-0.07358013577541798	TSU-20	AIS A
PLA2G7_YAP1	12	-0.001248451585348344	TSU-20	AIS A
PLA2G7_YAP1	128	0.016437539784384197	TSU-20	AIS A
PLA2G7_YAP1	16	-0.0010811350750584963	TSU-20	AIS A
PLA2G7_YAP1	192	0.04555191925391978	TSU-20	AIS A
PLA2G7_YAP1	24	-0.008578655219451269	TSU-20	AIS A
PLA2G7_YAP1	256	0.03472443541140425	TSU-20	AIS A
PLA2G7_YAP1	32	-0.0015866087131266768	TSU-20	AIS A
PLA2G7_YAP1	384	0.19476925386465582	TSU-20	AIS A
PLA2G7_YAP1	48	-0.014116104157113073	TSU-20	AIS A
PLA2G7_YAP1	64	-0.009255027109474217	TSU-20	AIS A
PLA2G7_YAP1	8	2.2249708924782261e-4	TSU-20	AIS A
PLA2G7_YAP1	96	-0.007264083123017631	TSU-20	AIS A
PLN_YAP1	12	8.004641053490915e-4	TSU-20	AIS A
PLN_YAP1	128	-0.026636447577821083	TSU-20	AIS A
PLN_YAP1	16	0.005180048769110038	TSU-20	AIS A
PLN_YAP1	192	-0.03089837213113393	TSU-20	AIS A
PLN_YAP1	24	-0.0028720387682876604	TSU-20	AIS A
PLN_YAP1	256	-0.008655534408203693	TSU-20	AIS A
PLN_YAP1	32	0.005892485745572552	TSU-20	AIS A
PLN_YAP1	384	0.031183087354260276	TSU-20	AIS A
PLN_YAP1	48	-0.006490812787515931	TSU-20	AIS A
PLN_YAP1	64	0.004383796940564351	TSU-20	AIS A
PLN_YAP1	8	-2.63667589505684e-4	TSU-20	AIS A
PLN_YAP1	96	-0.013760404791851656	TSU-20	AIS A
PLVAP_YAP1	12	0.008084885846384346	TSU-20	AIS A
PLVAP_YAP1	128	0.05536393601522027	TSU-20	AIS A
PLVAP_YAP1	16	0.009511313496946597	TSU-20	AIS A
PLVAP_YAP1	192	0.02437237102220869	TSU-20	AIS A
PLVAP_YAP1	24	0.022230862795755157	TSU-20	AIS A
PLVAP_YAP1	256	0.09163128804074207	TSU-20	AIS A
PLVAP_YAP1	32	0.04527034903452731	TSU-20	AIS A
PLVAP_YAP1	384	-0.020456629968179648	TSU-20	AIS A
PLVAP_YAP1	48	0.051854385751419096	TSU-20	AIS A
PLVAP_YAP1	64	0.053966290699360604	TSU-20	AIS A
PLVAP_YAP1	8	0.0020983257657407645	TSU-20	AIS A
PLVAP_YAP1	96	0.05780661171547256	TSU-20	AIS A
POSTN_YAP1	12	-0.00654612944378588	TSU-20	AIS A
POSTN_YAP1	128	-0.1860832066661242	TSU-20	AIS A
POSTN_YAP1	16	-0.010287338259708087	TSU-20	AIS A
POSTN_YAP1	192	-0.2997537595998336	TSU-20	AIS A
POSTN_YAP1	24	-0.02931147432213495	TSU-20	AIS A
POSTN_YAP1	256	-0.37552919522548933	TSU-20	AIS A
POSTN_YAP1	32	-0.041118131022314215	TSU-20	AIS A
POSTN_YAP1	384	-0.4599253430708701	TSU-20	AIS A
POSTN_YAP1	48	-0.07339557687932638	TSU-20	AIS A
POSTN_YAP1	64	-0.0933063839901667	TSU-20	AIS A
POSTN_YAP1	8	-0.004581955429996017	TSU-20	AIS A
POSTN_YAP1	96	-0.15210764005582678	TSU-20	AIS A
POU2AF1_YAP1	12	-6.362666494084889e-4	TSU-20	AIS A
POU2AF1_YAP1	128	-0.07668414184666375	TSU-20	AIS A
POU2AF1_YAP1	16	-0.006013975029456634	TSU-20	AIS A
POU2AF1_YAP1	192	-0.11034893944227303	TSU-20	AIS A
POU2AF1_YAP1	24	-0.013268154890611924	TSU-20	AIS A
POU2AF1_YAP1	256	-0.19202908124547338	TSU-20	AIS A
POU2AF1_YAP1	32	-0.012537971981520485	TSU-20	AIS A
POU2AF1_YAP1	384	-0.15044714895874195	TSU-20	AIS A
POU2AF1_YAP1	48	-0.017755085540316986	TSU-20	AIS A
POU2AF1_YAP1	64	-0.04980580462447429	TSU-20	AIS A
POU2AF1_YAP1	8	-0.004236210486457057	TSU-20	AIS A
POU2AF1_YAP1	96	-0.06531463680199415	TSU-20	AIS A
PRB1_YAP1	12	-0.0020476885198301977	TSU-20	AIS A
PRB1_YAP1	128	-0.03686252705767169	TSU-20	AIS A
PRB1_YAP1	16	-0.003640121642044617	TSU-20	AIS A
PRB1_YAP1	192	-0.0908849708323101	TSU-20	AIS A
PRB1_YAP1	24	0.0018101104407970802	TSU-20	AIS A
PRB1_YAP1	256	-0.10728539887257217	TSU-20	AIS A
PRB1_YAP1	32	-0.001901583656413518	TSU-20	AIS A
PRB1_YAP1	384	-0.24587050698433108	TSU-20	AIS A
PRB1_YAP1	48	-0.020417532726468034	TSU-20	AIS A
PRB1_YAP1	64	-0.020059496493650575	TSU-20	AIS A
PRB1_YAP1	8	-9.854307419456792e-5	TSU-20	AIS A
PRB1_YAP1	96	-0.027433883783844187	TSU-20	AIS A
PRDX4_YAP1	12	0.022895131650392773	TSU-20	AIS A
PRDX4_YAP1	128	0.25750639765853467	TSU-20	AIS A
PRDX4_YAP1	16	0.035501574097809976	TSU-20	AIS A
PRDX4_YAP1	192	0.3411334209151035	TSU-20	AIS A
PRDX4_YAP1	24	0.05386525633973793	TSU-20	AIS A
PRDX4_YAP1	256	0.39530677000523756	TSU-20	AIS A
PRDX4_YAP1	32	0.07542438254157932	TSU-20	AIS A
PRDX4_YAP1	384	0.506539790169751	TSU-20	AIS A
PRDX4_YAP1	48	0.1120623138258433	TSU-20	AIS A
PRDX4_YAP1	64	0.1457063819802763	TSU-20	AIS A
PRDX4_YAP1	8	0.013961830701096394	TSU-20	AIS A
PRDX4_YAP1	96	0.19438720181573677	TSU-20	AIS A
PRF1_YAP1	12	0.003095402564140609	TSU-20	AIS A
PRF1_YAP1	128	0.010236385638717586	TSU-20	AIS A
PRF1_YAP1	16	0.006499128349222149	TSU-20	AIS A
PRF1_YAP1	192	-0.008920353586327376	TSU-20	AIS A
PRF1_YAP1	24	0.01407628228736598	TSU-20	AIS A
PRF1_YAP1	256	-0.011194152770979739	TSU-20	AIS A
PRF1_YAP1	32	0.00651427129467905	TSU-20	AIS A
PRF1_YAP1	384	0.07253711521839859	TSU-20	AIS A
PRF1_YAP1	48	0.011602092740595036	TSU-20	AIS A
PRF1_YAP1	64	0.017401110908325346	TSU-20	AIS A
PRF1_YAP1	8	0.0014396924159543933	TSU-20	AIS A
PRF1_YAP1	96	0.012232512345630605	TSU-20	AIS A
PRG4_YAP1	12	0.0037512839932432327	TSU-20	AIS A
PRG4_YAP1	128	0.07123857423317534	TSU-20	AIS A
PRG4_YAP1	16	0.005934983934856421	TSU-20	AIS A
PRG4_YAP1	192	0.07782050659186067	TSU-20	AIS A
PRG4_YAP1	24	0.012663474674010364	TSU-20	AIS A
PRG4_YAP1	256	0.10544250243834098	TSU-20	AIS A
PRG4_YAP1	32	0.02747715092267371	TSU-20	AIS A
PRG4_YAP1	384	0.08869017079112741	TSU-20	AIS A
PRG4_YAP1	48	0.04759964218210817	TSU-20	AIS A
PRG4_YAP1	64	0.050818336134378646	TSU-20	AIS A
PRG4_YAP1	8	0.0012877078049797518	TSU-20	AIS A
PRG4_YAP1	96	0.05626812517642682	TSU-20	AIS A
PROX1_YAP1	12	-0.0037883953797661304	TSU-20	AIS A
PROX1_YAP1	128	-0.10564989919140788	TSU-20	AIS A
PROX1_YAP1	16	-0.0062725945575815385	TSU-20	AIS A
PROX1_YAP1	192	-0.1662125633232397	TSU-20	AIS A
PROX1_YAP1	24	-0.012502414412281216	TSU-20	AIS A
PROX1_YAP1	256	-0.2728304943062382	TSU-20	AIS A
PROX1_YAP1	32	-0.022687826730152797	TSU-20	AIS A
PROX1_YAP1	384	-0.20436546466789204	TSU-20	AIS A
PROX1_YAP1	48	-0.036934550034266156	TSU-20	AIS A
PROX1_YAP1	64	-0.06420659401711593	TSU-20	AIS A
PROX1_YAP1	8	-0.0026563885839293723	TSU-20	AIS A
PROX1_YAP1	96	-0.07554221994328898	TSU-20	AIS A
PRX_YAP1	12	0.02171666620788923	TSU-20	AIS A
PRX_YAP1	128	0.15867890444299204	TSU-20	AIS A
PRX_YAP1	16	0.027742962958439074	TSU-20	AIS A
PRX_YAP1	192	0.18264990225530453	TSU-20	AIS A
PRX_YAP1	24	0.04855372046860823	TSU-20	AIS A
PRX_YAP1	256	0.16234632594847026	TSU-20	AIS A
PRX_YAP1	32	0.06858549689173642	TSU-20	AIS A
PRX_YAP1	384	0.1382997357603797	TSU-20	AIS A
PRX_YAP1	48	0.08798002123612941	TSU-20	AIS A
PRX_YAP1	64	0.09906785859073548	TSU-20	AIS A
PRX_YAP1	8	0.012553228994832065	TSU-20	AIS A
PRX_YAP1	96	0.15325557450890723	TSU-20	AIS A
PTCRA_YAP1	12	-0.028296282247656002	TSU-20	AIS A
PTCRA_YAP1	128	-0.2867751995594417	TSU-20	AIS A
PTCRA_YAP1	16	-0.047890503522867875	TSU-20	AIS A
PTCRA_YAP1	192	-0.38231751018913496	TSU-20	AIS A
PTCRA_YAP1	24	-0.0899493977875378	TSU-20	AIS A
PTCRA_YAP1	256	-0.4091847290535648	TSU-20	AIS A
PTCRA_YAP1	32	-0.11617550219854025	TSU-20	AIS A
PTCRA_YAP1	384	-0.4079256450908578	TSU-20	AIS A
PTCRA_YAP1	48	-0.16016676345807626	TSU-20	AIS A
PTCRA_YAP1	64	-0.19946661216140749	TSU-20	AIS A
PTCRA_YAP1	8	-0.012366817066664601	TSU-20	AIS A
PTCRA_YAP1	96	-0.24365123923674886	TSU-20	AIS A
PTP4A1_YAP1	12	0.14723161769099055	TSU-20	AIS A
PTP4A1_YAP1	128	0.41756089005734154	TSU-20	AIS A
PTP4A1_YAP1	16	0.18535744646234964	TSU-20	AIS A
PTP4A1_YAP1	192	0.47744098529840845	TSU-20	AIS A
PTP4A1_YAP1	24	0.25692249007237977	TSU-20	AIS A
PTP4A1_YAP1	256	0.4950889371663368	TSU-20	AIS A
PTP4A1_YAP1	32	0.3054875465791328	TSU-20	AIS A
PTP4A1_YAP1	384	0.4175220131976192	TSU-20	AIS A
PTP4A1_YAP1	48	0.35816039748639655	TSU-20	AIS A
PTP4A1_YAP1	64	0.39796066854774437	TSU-20	AIS A
PTP4A1_YAP1	8	0.10673921083407077	TSU-20	AIS A
PTP4A1_YAP1	96	0.44671868628148215	TSU-20	AIS A
PTPRC_YAP1	12	-0.004407903362516286	TSU-20	AIS A
PTPRC_YAP1	128	0.12203445227596486	TSU-20	AIS A
PTPRC_YAP1	16	-0.003725361675224993	TSU-20	AIS A
PTPRC_YAP1	192	0.22579045443570353	TSU-20	AIS A
PTPRC_YAP1	24	-0.0019540604841430304	TSU-20	AIS A
PTPRC_YAP1	256	0.21070131399652253	TSU-20	AIS A
PTPRC_YAP1	32	-0.002960400421012286	TSU-20	AIS A
PTPRC_YAP1	384	0.30323488834682644	TSU-20	AIS A
PTPRC_YAP1	48	0.021132897176900027	TSU-20	AIS A
PTPRC_YAP1	64	0.04378980997129037	TSU-20	AIS A
PTPRC_YAP1	8	-0.006123121666059368	TSU-20	AIS A
PTPRC_YAP1	96	0.08566097407718219	TSU-20	AIS A
PVR_YAP1	12	0.059317104666459355	TSU-20	AIS A
PVR_YAP1	128	0.35582816497038555	TSU-20	AIS A
PVR_YAP1	16	0.07672086317910351	TSU-20	AIS A
PVR_YAP1	192	0.4600195889281114	TSU-20	AIS A
PVR_YAP1	24	0.1288641433896332	TSU-20	AIS A
PVR_YAP1	256	0.4450649998828151	TSU-20	AIS A
PVR_YAP1	32	0.16636007944673203	TSU-20	AIS A
PVR_YAP1	384	0.4118129298690051	TSU-20	AIS A
PVR_YAP1	48	0.21609981177581522	TSU-20	AIS A
PVR_YAP1	64	0.25894802920327964	TSU-20	AIS A
PVR_YAP1	8	0.03832340767447516	TSU-20	AIS A
PVR_YAP1	96	0.35042653525071243	TSU-20	AIS A
RERGL_YAP1	12	0.0030540379313295563	TSU-20	AIS A
RERGL_YAP1	128	-0.012019788613736095	TSU-20	AIS A
RERGL_YAP1	16	0.0011642658977730396	TSU-20	AIS A
RERGL_YAP1	192	-0.008596152557489925	TSU-20	AIS A
RERGL_YAP1	24	0.014239065385840154	TSU-20	AIS A
RERGL_YAP1	256	-0.04669716617679338	TSU-20	AIS A
RERGL_YAP1	32	-0.002205216718696179	TSU-20	AIS A
RERGL_YAP1	384	-0.15986234313399073	TSU-20	AIS A
RERGL_YAP1	48	0.020910009157842913	TSU-20	AIS A
RERGL_YAP1	64	0.002550046026703002	TSU-20	AIS A
RERGL_YAP1	8	6.486806821516503e-4	TSU-20	AIS A
RERGL_YAP1	96	-0.028329875626929613	TSU-20	AIS A
REST_YAP1	12	0.02253319437517456	TSU-20	AIS A
REST_YAP1	128	0.20723888608827895	TSU-20	AIS A
REST_YAP1	16	0.03576776537401205	TSU-20	AIS A
REST_YAP1	192	0.28840339196224346	TSU-20	AIS A
REST_YAP1	24	0.05658875276951912	TSU-20	AIS A
REST_YAP1	256	0.31525149876216785	TSU-20	AIS A
REST_YAP1	32	0.07901609060806426	TSU-20	AIS A
REST_YAP1	384	0.39250131407930344	TSU-20	AIS A
REST_YAP1	48	0.08622828775709852	TSU-20	AIS A
REST_YAP1	64	0.1345286821362445	TSU-20	AIS A
REST_YAP1	8	0.012908352905004533	TSU-20	AIS A
REST_YAP1	96	0.17916592268582143	TSU-20	AIS A
RETN_YAP1	12	-0.011851386600100523	TSU-20	AIS A
RETN_YAP1	128	0.13813671087454926	TSU-20	AIS A
RETN_YAP1	16	-0.015427120525707919	TSU-20	AIS A
RETN_YAP1	192	0.24803486804518915	TSU-20	AIS A
RETN_YAP1	24	-0.024421112615204365	TSU-20	AIS A
RETN_YAP1	256	0.2945126172732705	TSU-20	AIS A
RETN_YAP1	32	-0.03595820888939914	TSU-20	AIS A
RETN_YAP1	384	0.4536267525908904	TSU-20	AIS A
RETN_YAP1	48	-0.03022495083635206	TSU-20	AIS A
RETN_YAP1	64	-0.01546138161230698	TSU-20	AIS A
RETN_YAP1	8	-0.005891265381061877	TSU-20	AIS A
RETN_YAP1	96	0.06617556141259921	TSU-20	AIS A
RGS13_YAP1	12	-3.2067414387763036e-4	TSU-20	AIS A
RGS13_YAP1	128	0.036534146792998975	TSU-20	AIS A
RGS13_YAP1	16	-1.035157436981899e-4	TSU-20	AIS A
RGS13_YAP1	192	0.06493259712650808	TSU-20	AIS A
RGS13_YAP1	24	0.007386247610487512	TSU-20	AIS A
RGS13_YAP1	256	-0.013356172897712168	TSU-20	AIS A
RGS13_YAP1	32	0.007982059023128867	TSU-20	AIS A
RGS13_YAP1	384	0.05991382828865942	TSU-20	AIS A
RGS13_YAP1	48	0.01311123456280203	TSU-20	AIS A
RGS13_YAP1	64	0.0348963226839786	TSU-20	AIS A
RGS13_YAP1	8	-0.0011419741453994542	TSU-20	AIS A
RGS13_YAP1	96	0.03457881718394003	TSU-20	AIS A
RGS4_YAP1	12	0.002300338590917695	TSU-20	AIS A
RGS4_YAP1	128	0.0077142534990088	TSU-20	AIS A
RGS4_YAP1	16	0.0016396872282738125	TSU-20	AIS A
RGS4_YAP1	192	-0.004393771795298162	TSU-20	AIS A
RGS4_YAP1	24	-0.002903404990728519	TSU-20	AIS A
RGS4_YAP1	256	-0.0015100429522324017	TSU-20	AIS A
RGS4_YAP1	32	0.009125092629630582	TSU-20	AIS A
RGS4_YAP1	384	-0.019608783733260006	TSU-20	AIS A
RGS4_YAP1	48	0.0111627277652908	TSU-20	AIS A
RGS4_YAP1	64	0.01891607962647376	TSU-20	AIS A
RGS4_YAP1	8	0.0017937592115300988	TSU-20	AIS A
RGS4_YAP1	96	0.01495786698816966	TSU-20	AIS A
RGS5_YAP1	12	0.005043638259434024	TSU-20	AIS A
RGS5_YAP1	128	0.010969251397887654	TSU-20	AIS A
RGS5_YAP1	16	0.003936569596958963	TSU-20	AIS A
RGS5_YAP1	192	-0.015169321580025813	TSU-20	AIS A
RGS5_YAP1	24	0.005853090682223329	TSU-20	AIS A
RGS5_YAP1	256	-0.010226659338932562	TSU-20	AIS A
RGS5_YAP1	32	0.022215538216434527	TSU-20	AIS A
RGS5_YAP1	384	-0.0576486576288584	TSU-20	AIS A
RGS5_YAP1	48	0.021955635474646268	TSU-20	AIS A
RGS5_YAP1	64	0.021197883612850126	TSU-20	AIS A
RGS5_YAP1	8	9.696353324248669e-4	TSU-20	AIS A
RGS5_YAP1	96	0.02318684805877269	TSU-20	AIS A
RHOA_YAP1	12	0.07040073421152382	TSU-20	AIS A
RHOA_YAP1	128	0.36868807488143934	TSU-20	AIS A
RHOA_YAP1	16	0.10306589803094404	TSU-20	AIS A
RHOA_YAP1	192	0.46659204687748207	TSU-20	AIS A
RHOA_YAP1	24	0.15312075242195983	TSU-20	AIS A
RHOA_YAP1	256	0.48829749659223387	TSU-20	AIS A
RHOA_YAP1	32	0.1998788464049279	TSU-20	AIS A
RHOA_YAP1	384	0.5538405756161808	TSU-20	AIS A
RHOA_YAP1	48	0.2501374521267816	TSU-20	AIS A
RHOA_YAP1	64	0.2766708060474367	TSU-20	AIS A
RHOA_YAP1	8	0.04265630631023427	TSU-20	AIS A
RHOA_YAP1	96	0.34692950272309264	TSU-20	AIS A
RND1_YAP1	12	0.027553294396286468	TSU-20	AIS A
RND1_YAP1	128	0.10394216369252869	TSU-20	AIS A
RND1_YAP1	16	0.03899555779455216	TSU-20	AIS A
RND1_YAP1	192	0.08733485425085992	TSU-20	AIS A
RND1_YAP1	24	0.053889899711213995	TSU-20	AIS A
RND1_YAP1	256	-0.018830742971837778	TSU-20	AIS A
RND1_YAP1	32	0.07128477416448076	TSU-20	AIS A
RND1_YAP1	384	-0.10277053333187908	TSU-20	AIS A
RND1_YAP1	48	0.09446143948686891	TSU-20	AIS A
RND1_YAP1	64	0.10884184326168635	TSU-20	AIS A
RND1_YAP1	8	0.020292086820738024	TSU-20	AIS A
RND1_YAP1	96	0.12382461741310448	TSU-20	AIS A
RORC_YAP1	12	0.005935987618867403	TSU-20	AIS A
RORC_YAP1	128	-0.139260983470753	TSU-20	AIS A
RORC_YAP1	16	0.002002807578036018	TSU-20	AIS A
RORC_YAP1	192	-0.2216152539422715	TSU-20	AIS A
RORC_YAP1	24	-0.013825353392559024	TSU-20	AIS A
RORC_YAP1	256	-0.2384994917034584	TSU-20	AIS A
RORC_YAP1	32	-0.017308486679085168	TSU-20	AIS A
RORC_YAP1	384	-0.3159183317249431	TSU-20	AIS A
RORC_YAP1	48	-0.04291838771355639	TSU-20	AIS A
RORC_YAP1	64	-0.07446485223480698	TSU-20	AIS A
RORC_YAP1	8	0.007469140308750172	TSU-20	AIS A
RORC_YAP1	96	-0.09973417247017681	TSU-20	AIS A
RPS4Y1_YAP1	12	-8.480879455963749e-4	TSU-20	AIS A
RPS4Y1_YAP1	128	-0.0411070393843191	TSU-20	AIS A
RPS4Y1_YAP1	16	-0.005718676528468548	TSU-20	AIS A
RPS4Y1_YAP1	192	-0.09784354925982636	TSU-20	AIS A
RPS4Y1_YAP1	24	-0.0056627134937150565	TSU-20	AIS A
RPS4Y1_YAP1	256	-0.16930335428167825	TSU-20	AIS A
RPS4Y1_YAP1	32	-0.01928430280843203	TSU-20	AIS A
RPS4Y1_YAP1	384	-0.1818171408523536	TSU-20	AIS A
RPS4Y1_YAP1	48	-0.007646532461054014	TSU-20	AIS A
RPS4Y1_YAP1	64	-0.034079801869799954	TSU-20	AIS A
RPS4Y1_YAP1	8	-4.022731962210819e-4	TSU-20	AIS A
RPS4Y1_YAP1	96	-0.057530488768095744	TSU-20	AIS A
S100A1_YAP1	12	-0.004885158012321793	TSU-20	AIS A
S100A1_YAP1	128	-0.06474633131634941	TSU-20	AIS A
S100A1_YAP1	16	-0.005467540561705718	TSU-20	AIS A
S100A1_YAP1	192	-0.0959501372739741	TSU-20	AIS A
S100A1_YAP1	24	-0.012658379794393904	TSU-20	AIS A
S100A1_YAP1	256	-0.10760985328152933	TSU-20	AIS A
S100A1_YAP1	32	-0.01798424638249307	TSU-20	AIS A
S100A1_YAP1	384	-0.1247978082832342	TSU-20	AIS A
S100A1_YAP1	48	-0.029125659630334564	TSU-20	AIS A
S100A1_YAP1	64	-0.0326925741403297	TSU-20	AIS A
S100A1_YAP1	8	-0.0011351067094665462	TSU-20	AIS A
S100A1_YAP1	96	-0.04989591306904945	TSU-20	AIS A
SCARA3_YAP1	12	0.005738322634520627	TSU-20	AIS A
SCARA3_YAP1	128	0.04134074070776736	TSU-20	AIS A
SCARA3_YAP1	16	0.015946779985845892	TSU-20	AIS A
SCARA3_YAP1	192	0.013715428489091037	TSU-20	AIS A
SCARA3_YAP1	24	0.021357450319393165	TSU-20	AIS A
SCARA3_YAP1	256	0.019621552761096655	TSU-20	AIS A
SCARA3_YAP1	32	0.03448896400168461	TSU-20	AIS A
SCARA3_YAP1	384	0.011800948120975369	TSU-20	AIS A
SCARA3_YAP1	48	0.039567027567278014	TSU-20	AIS A
SCARA3_YAP1	64	0.0424750974204263	TSU-20	AIS A
SCARA3_YAP1	8	0.002670444485894152	TSU-20	AIS A
SCARA3_YAP1	96	0.045512004398708276	TSU-20	AIS A
SCGB1A1_YAP1	12	0.0028206878068539583	TSU-20	AIS A
SCGB1A1_YAP1	128	0.009772119866796089	TSU-20	AIS A
SCGB1A1_YAP1	16	0.0034031112498002203	TSU-20	AIS A
SCGB1A1_YAP1	192	0.014305508971988583	TSU-20	AIS A
SCGB1A1_YAP1	24	0.008571325369514838	TSU-20	AIS A
SCGB1A1_YAP1	256	-0.03637098153837433	TSU-20	AIS A
SCGB1A1_YAP1	32	0.007444594210428547	TSU-20	AIS A
SCGB1A1_YAP1	384	0.022444673653034694	TSU-20	AIS A
SCGB1A1_YAP1	48	0.016541094880567934	TSU-20	AIS A
SCGB1A1_YAP1	64	0.007946955754222818	TSU-20	AIS A
SCGB1A1_YAP1	8	-2.9962466260703707e-4	TSU-20	AIS A
SCGB1A1_YAP1	96	0.012215747138456738	TSU-20	AIS A
SCGB3A1_YAP1	12	0.0019303331497039734	TSU-20	AIS A
SCGB3A1_YAP1	128	0.03454784850853237	TSU-20	AIS A
SCGB3A1_YAP1	16	0.0034522152389763073	TSU-20	AIS A
SCGB3A1_YAP1	192	0.06621620997076795	TSU-20	AIS A
SCGB3A1_YAP1	24	0.0028465780864517037	TSU-20	AIS A
SCGB3A1_YAP1	256	0.04633872880678774	TSU-20	AIS A
SCGB3A1_YAP1	32	0.0050778719513040966	TSU-20	AIS A
SCGB3A1_YAP1	384	0.09468693574579265	TSU-20	AIS A
SCGB3A1_YAP1	48	0.01996954263239987	TSU-20	AIS A
SCGB3A1_YAP1	64	0.0029763671576217886	TSU-20	AIS A
SCGB3A1_YAP1	8	0.0035409543496388684	TSU-20	AIS A
SCGB3A1_YAP1	96	0.031231048481191924	TSU-20	AIS A
SCGB3A2_YAP1	12	0.09115628381779044	TSU-20	AIS A
SCGB3A2_YAP1	128	0.3020682560252875	TSU-20	AIS A
SCGB3A2_YAP1	16	0.12186074737276331	TSU-20	AIS A
SCGB3A2_YAP1	192	0.34683522928395083	TSU-20	AIS A
SCGB3A2_YAP1	24	0.17313588160313412	TSU-20	AIS A
SCGB3A2_YAP1	256	0.3628943234817828	TSU-20	AIS A
SCGB3A2_YAP1	32	0.20719767831636085	TSU-20	AIS A
SCGB3A2_YAP1	384	0.352374235121559	TSU-20	AIS A
SCGB3A2_YAP1	48	0.26227522542810555	TSU-20	AIS A
SCGB3A2_YAP1	64	0.3009362444032083	TSU-20	AIS A
SCGB3A2_YAP1	8	0.06205432686068046	TSU-20	AIS A
SCGB3A2_YAP1	96	0.3408015307273748	TSU-20	AIS A
SDC4_YAP1	12	0.13581274611666866	TSU-20	AIS A
SDC4_YAP1	128	0.42029947464042833	TSU-20	AIS A
SDC4_YAP1	16	0.17769628111756186	TSU-20	AIS A
SDC4_YAP1	192	0.48825330915892523	TSU-20	AIS A
SDC4_YAP1	24	0.2520467797864818	TSU-20	AIS A
SDC4_YAP1	256	0.5073931264664068	TSU-20	AIS A
SDC4_YAP1	32	0.3014695670364392	TSU-20	AIS A
SDC4_YAP1	384	0.45097381143429405	TSU-20	AIS A
SDC4_YAP1	48	0.3617154113420249	TSU-20	AIS A
SDC4_YAP1	64	0.3925141298332028	TSU-20	AIS A
SDC4_YAP1	8	0.09280033323501106	TSU-20	AIS A
SDC4_YAP1	96	0.4418151126565779	TSU-20	AIS A
SELENBP1_YAP1	12	0.08281520951843348	TSU-20	AIS A
SELENBP1_YAP1	128	0.38566021536845274	TSU-20	AIS A
SELENBP1_YAP1	16	0.11663138335619903	TSU-20	AIS A
SELENBP1_YAP1	192	0.47337014514260106	TSU-20	AIS A
SELENBP1_YAP1	24	0.17466357667437224	TSU-20	AIS A
SELENBP1_YAP1	256	0.5033449059872324	TSU-20	AIS A
SELENBP1_YAP1	32	0.22595181901610129	TSU-20	AIS A
SELENBP1_YAP1	384	0.4823989288853213	TSU-20	AIS A
SELENBP1_YAP1	48	0.2828441343627299	TSU-20	AIS A
SELENBP1_YAP1	64	0.33129420950679705	TSU-20	AIS A
SELENBP1_YAP1	8	0.05078254728869164	TSU-20	AIS A
SELENBP1_YAP1	96	0.41710092524341136	TSU-20	AIS A
SELL_YAP1	12	1.2927619155576764e-4	TSU-20	AIS A
SELL_YAP1	128	-0.03911632182691046	TSU-20	AIS A
SELL_YAP1	16	-0.002973648619795795	TSU-20	AIS A
SELL_YAP1	192	-0.06614509795152666	TSU-20	AIS A
SELL_YAP1	24	-0.004950194982046219	TSU-20	AIS A
SELL_YAP1	256	-0.10619046905301097	TSU-20	AIS A
SELL_YAP1	32	0.011540412735499899	TSU-20	AIS A
SELL_YAP1	384	-0.06928050698740543	TSU-20	AIS A
SELL_YAP1	48	-0.007209776924953919	TSU-20	AIS A
SELL_YAP1	64	-0.01716776190847317	TSU-20	AIS A
SELL_YAP1	8	5.776953555051414e-4	TSU-20	AIS A
SELL_YAP1	96	-0.0459962358247582	TSU-20	AIS A
SELP_YAP1	12	-0.001231616808613978	TSU-20	AIS A
SELP_YAP1	128	0.0016774064839221966	TSU-20	AIS A
SELP_YAP1	16	8.453956951869049e-4	TSU-20	AIS A
SELP_YAP1	192	-0.06268893557223355	TSU-20	AIS A
SELP_YAP1	24	-0.0013589784909662762	TSU-20	AIS A
SELP_YAP1	256	-0.0585487883203323	TSU-20	AIS A
SELP_YAP1	32	-5.897747982070288e-4	TSU-20	AIS A
SELP_YAP1	384	-0.10599154060718623	TSU-20	AIS A
SELP_YAP1	48	0.00516871700514336	TSU-20	AIS A
SELP_YAP1	64	0.00137285428998013	TSU-20	AIS A
SELP_YAP1	8	-5.412990015984409e-4	TSU-20	AIS A
SELP_YAP1	96	-0.007060665757546295	TSU-20	AIS A
SFTPB_YAP1	12	0.17153716294713725	TSU-20	AIS A
SFTPB_YAP1	128	0.3977470095251698	TSU-20	AIS A
SFTPB_YAP1	16	0.20670242724139348	TSU-20	AIS A
SFTPB_YAP1	192	0.45793950970461383	TSU-20	AIS A
SFTPB_YAP1	24	0.272798228909225	TSU-20	AIS A
SFTPB_YAP1	256	0.4620559509851117	TSU-20	AIS A
SFTPB_YAP1	32	0.31626827590176726	TSU-20	AIS A
SFTPB_YAP1	384	0.38557568985472	TSU-20	AIS A
SFTPB_YAP1	48	0.36844040257761335	TSU-20	AIS A
SFTPB_YAP1	64	0.3984374224825677	TSU-20	AIS A
SFTPB_YAP1	8	0.13735735354645082	TSU-20	AIS A
SFTPB_YAP1	96	0.44056491619273497	TSU-20	AIS A
SFTPC_YAP1	12	0.15607538491827325	TSU-20	AIS A
SFTPC_YAP1	128	0.43664183442424237	TSU-20	AIS A
SFTPC_YAP1	16	0.19855356531125634	TSU-20	AIS A
SFTPC_YAP1	192	0.503278325349433	TSU-20	AIS A
SFTPC_YAP1	24	0.27780103581740784	TSU-20	AIS A
SFTPC_YAP1	256	0.5198435324070432	TSU-20	AIS A
SFTPC_YAP1	32	0.32965615681373345	TSU-20	AIS A
SFTPC_YAP1	384	0.47977148871953557	TSU-20	AIS A
SFTPC_YAP1	48	0.3831327509893129	TSU-20	AIS A
SFTPC_YAP1	64	0.4129078941375337	TSU-20	AIS A
SFTPC_YAP1	8	0.10905185353335649	TSU-20	AIS A
SFTPC_YAP1	96	0.4592295646880689	TSU-20	AIS A
SFTPD_YAP1	12	0.13238293067918097	TSU-20	AIS A
SFTPD_YAP1	128	0.3887191937226057	TSU-20	AIS A
SFTPD_YAP1	16	0.17461819915536475	TSU-20	AIS A
SFTPD_YAP1	192	0.4466385203998968	TSU-20	AIS A
SFTPD_YAP1	24	0.24308883794168917	TSU-20	AIS A
SFTPD_YAP1	256	0.4556404224818358	TSU-20	AIS A
SFTPD_YAP1	32	0.2934078514097383	TSU-20	AIS A
SFTPD_YAP1	384	0.42141809077360814	TSU-20	AIS A
SFTPD_YAP1	48	0.3570056064253322	TSU-20	AIS A
SFTPD_YAP1	64	0.3932012515174269	TSU-20	AIS A
SFTPD_YAP1	8	0.09068290049950559	TSU-20	AIS A
SFTPD_YAP1	96	0.43112469525089203	TSU-20	AIS A
SLC12A2_YAP1	12	0.04493211812894205	TSU-20	AIS A
SLC12A2_YAP1	128	0.3095437680861224	TSU-20	AIS A
SLC12A2_YAP1	16	0.06835496510542205	TSU-20	AIS A
SLC12A2_YAP1	192	0.3772699851775603	TSU-20	AIS A
SLC12A2_YAP1	24	0.10542853332735058	TSU-20	AIS A
SLC12A2_YAP1	256	0.3984867043804002	TSU-20	AIS A
SLC12A2_YAP1	32	0.13713571461029053	TSU-20	AIS A
SLC12A2_YAP1	384	0.3665152953515717	TSU-20	AIS A
SLC12A2_YAP1	48	0.18327898219840646	TSU-20	AIS A
SLC12A2_YAP1	64	0.24352839058604364	TSU-20	AIS A
SLC12A2_YAP1	8	0.029508651951822958	TSU-20	AIS A
SLC12A2_YAP1	96	0.30365262164969464	TSU-20	AIS A
SLC14A1_YAP1	12	-0.004171297099908332	TSU-20	AIS A
SLC14A1_YAP1	128	0.02345602520690178	TSU-20	AIS A
SLC14A1_YAP1	16	6.792766827966083e-4	TSU-20	AIS A
SLC14A1_YAP1	192	0.06633751900598746	TSU-20	AIS A
SLC14A1_YAP1	24	-5.251124038495552e-4	TSU-20	AIS A
SLC14A1_YAP1	256	0.07250860515088642	TSU-20	AIS A
SLC14A1_YAP1	32	-5.581665936353851e-4	TSU-20	AIS A
SLC14A1_YAP1	384	0.1431075060715192	TSU-20	AIS A
SLC14A1_YAP1	48	-0.013716326324396002	TSU-20	AIS A
SLC14A1_YAP1	64	-0.023070725645491445	TSU-20	AIS A
SLC14A1_YAP1	8	3.001420876968893e-4	TSU-20	AIS A
SLC14A1_YAP1	96	-0.018761476726154528	TSU-20	AIS A
SLC18A2_YAP1	12	-0.00193183280602969	TSU-20	AIS A
SLC18A2_YAP1	128	0.09589799574071217	TSU-20	AIS A
SLC18A2_YAP1	16	0.002468275186335034	TSU-20	AIS A
SLC18A2_YAP1	192	0.06076852479310601	TSU-20	AIS A
SLC18A2_YAP1	24	0.009052096245322194	TSU-20	AIS A
SLC18A2_YAP1	256	0.05199605242056048	TSU-20	AIS A
SLC18A2_YAP1	32	0.021022789490700473	TSU-20	AIS A
SLC18A2_YAP1	384	0.04008769348675609	TSU-20	AIS A
SLC18A2_YAP1	48	0.0462868472866336	TSU-20	AIS A
SLC18A2_YAP1	64	0.0523108737222998	TSU-20	AIS A
SLC18A2_YAP1	8	-0.002922164970036067	TSU-20	AIS A
SLC18A2_YAP1	96	0.05605245501340149	TSU-20	AIS A
SLC2A1_YAP1	12	0.004605739589630886	TSU-20	AIS A
SLC2A1_YAP1	128	0.0256031328278586	TSU-20	AIS A
SLC2A1_YAP1	16	0.009283648253636837	TSU-20	AIS A
SLC2A1_YAP1	192	0.025880679470042047	TSU-20	AIS A
SLC2A1_YAP1	24	0.01990991397568022	TSU-20	AIS A
SLC2A1_YAP1	256	-0.002223735533937021	TSU-20	AIS A
SLC2A1_YAP1	32	0.020606678567109897	TSU-20	AIS A
SLC2A1_YAP1	384	0.04395235964973525	TSU-20	AIS A
SLC2A1_YAP1	48	0.021369301611886018	TSU-20	AIS A
SLC2A1_YAP1	64	0.017805692408377472	TSU-20	AIS A
SLC2A1_YAP1	8	0.003452441739998359	TSU-20	AIS A
SLC2A1_YAP1	96	0.03724026155092501	TSU-20	AIS A
SMAD4_YAP1	12	0.03564098074386759	TSU-20	AIS A
SMAD4_YAP1	128	0.2795462455635274	TSU-20	AIS A
SMAD4_YAP1	16	0.0474770142837261	TSU-20	AIS A
SMAD4_YAP1	192	0.43469365866288406	TSU-20	AIS A
SMAD4_YAP1	24	0.08541293339201446	TSU-20	AIS A
SMAD4_YAP1	256	0.48626205954329293	TSU-20	AIS A
SMAD4_YAP1	32	0.11541088054079128	TSU-20	AIS A
SMAD4_YAP1	384	0.48585948260236894	TSU-20	AIS A
SMAD4_YAP1	48	0.15157354048007407	TSU-20	AIS A
SMAD4_YAP1	64	0.19792513627212657	TSU-20	AIS A
SMAD4_YAP1	8	0.024433778020004134	TSU-20	AIS A
SMAD4_YAP1	96	0.26232337731138355	TSU-20	AIS A
SMAD6_YAP1	12	0.007890095079659978	TSU-20	AIS A
SMAD6_YAP1	128	0.07600582629683775	TSU-20	AIS A
SMAD6_YAP1	16	0.00652464931996442	TSU-20	AIS A
SMAD6_YAP1	192	0.07261867807548203	TSU-20	AIS A
SMAD6_YAP1	24	0.011229919567757022	TSU-20	AIS A
SMAD6_YAP1	256	0.04978878259933448	TSU-20	AIS A
SMAD6_YAP1	32	0.01918844279216913	TSU-20	AIS A
SMAD6_YAP1	384	0.10263102775836155	TSU-20	AIS A
SMAD6_YAP1	48	0.01805503420618058	TSU-20	AIS A
SMAD6_YAP1	64	0.04196543209463874	TSU-20	AIS A
SMAD6_YAP1	8	0.00315376836317622	TSU-20	AIS A
SMAD6_YAP1	96	0.040192502682832185	TSU-20	AIS A
SOX17_YAP1	12	-0.0010011566155668254	TSU-20	AIS A
SOX17_YAP1	128	-0.1426966265218179	TSU-20	AIS A
SOX17_YAP1	16	-0.005759119896496274	TSU-20	AIS A
SOX17_YAP1	192	-0.21525073962449084	TSU-20	AIS A
SOX17_YAP1	24	-0.009812325235376241	TSU-20	AIS A
SOX17_YAP1	256	-0.2682074251469444	TSU-20	AIS A
SOX17_YAP1	32	-0.019566096543012498	TSU-20	AIS A
SOX17_YAP1	384	-0.38182729078130184	TSU-20	AIS A
SOX17_YAP1	48	-0.03997180098670353	TSU-20	AIS A
SOX17_YAP1	64	-0.07018761143950095	TSU-20	AIS A
SOX17_YAP1	8	-4.567736100766714e-4	TSU-20	AIS A
SOX17_YAP1	96	-0.1120621070344835	TSU-20	AIS A
SOX2_YAP1	12	0.0074554915985795694	TSU-20	AIS A
SOX2_YAP1	128	0.06762409841345693	TSU-20	AIS A
SOX2_YAP1	16	0.02021619169661578	TSU-20	AIS A
SOX2_YAP1	192	0.026731326480119184	TSU-20	AIS A
SOX2_YAP1	24	0.0299897618574673	TSU-20	AIS A
SOX2_YAP1	256	0.02413732483957136	TSU-20	AIS A
SOX2_YAP1	32	0.03677292134541552	TSU-20	AIS A
SOX2_YAP1	384	-0.031315769454008185	TSU-20	AIS A
SOX2_YAP1	48	0.043230005723487765	TSU-20	AIS A
SOX2_YAP1	64	0.05594908321196757	TSU-20	AIS A
SOX2_YAP1	8	0.009199948118465822	TSU-20	AIS A
SOX2_YAP1	96	0.04071819539262779	TSU-20	AIS A
SOX4_YAP1	12	0.0784946612529631	TSU-20	AIS A
SOX4_YAP1	128	0.40580948222405355	TSU-20	AIS A
SOX4_YAP1	16	0.10975282875492748	TSU-20	AIS A
SOX4_YAP1	192	0.46711993091332304	TSU-20	AIS A
SOX4_YAP1	24	0.16633497903333921	TSU-20	AIS A
SOX4_YAP1	256	0.514888217238472	TSU-20	AIS A
SOX4_YAP1	32	0.2234736058833591	TSU-20	AIS A
SOX4_YAP1	384	0.5042382000971655	TSU-20	AIS A
SOX4_YAP1	48	0.28631880654275366	TSU-20	AIS A
SOX4_YAP1	64	0.33326785983355006	TSU-20	AIS A
SOX4_YAP1	8	0.046645651307514746	TSU-20	AIS A
SOX4_YAP1	96	0.39470307203452715	TSU-20	AIS A
SOX9_YAP1	12	0.03523635117296374	TSU-20	AIS A
SOX9_YAP1	128	0.3036623673868155	TSU-20	AIS A
SOX9_YAP1	16	0.04839150663989005	TSU-20	AIS A
SOX9_YAP1	192	0.38347269164505277	TSU-20	AIS A
SOX9_YAP1	24	0.07598320640686924	TSU-20	AIS A
SOX9_YAP1	256	0.4361097278224	TSU-20	AIS A
SOX9_YAP1	32	0.10262030143353208	TSU-20	AIS A
SOX9_YAP1	384	0.41641439685525705	TSU-20	AIS A
SOX9_YAP1	48	0.1357223731482641	TSU-20	AIS A
SOX9_YAP1	64	0.1930102163174416	TSU-20	AIS A
SOX9_YAP1	8	0.021056454068425774	TSU-20	AIS A
SOX9_YAP1	96	0.2680219712637281	TSU-20	AIS A
SPARC_YAP1	12	0.04348309637540397	TSU-20	AIS A
SPARC_YAP1	128	0.27280909137596293	TSU-20	AIS A
SPARC_YAP1	16	0.06600605586559159	TSU-20	AIS A
SPARC_YAP1	192	0.30741152317349957	TSU-20	AIS A
SPARC_YAP1	24	0.1018108179831476	TSU-20	AIS A
SPARC_YAP1	256	0.33799725665368907	TSU-20	AIS A
SPARC_YAP1	32	0.13855901747175617	TSU-20	AIS A
SPARC_YAP1	384	0.3354185074987337	TSU-20	AIS A
SPARC_YAP1	48	0.1796129866111177	TSU-20	AIS A
SPARC_YAP1	64	0.2031065173649169	TSU-20	AIS A
SPARC_YAP1	8	0.02109182919712813	TSU-20	AIS A
SPARC_YAP1	96	0.2562971920572924	TSU-20	AIS A
SPDEF_YAP1	12	0.0019581335996781	TSU-20	AIS A
SPDEF_YAP1	128	-0.08375961988949435	TSU-20	AIS A
SPDEF_YAP1	16	0.0020948785606550884	TSU-20	AIS A
SPDEF_YAP1	192	-0.08708271005152081	TSU-20	AIS A
SPDEF_YAP1	24	-0.003924576737311505	TSU-20	AIS A
SPDEF_YAP1	256	-0.2316540160056572	TSU-20	AIS A
SPDEF_YAP1	32	0.0033636091254995127	TSU-20	AIS A
SPDEF_YAP1	384	-0.17643538607559736	TSU-20	AIS A
SPDEF_YAP1	48	-0.01272410769357541	TSU-20	AIS A
SPDEF_YAP1	64	-0.03126481987676276	TSU-20	AIS A
SPDEF_YAP1	8	-1.492375128426938e-4	TSU-20	AIS A
SPDEF_YAP1	96	-0.04444611518920588	TSU-20	AIS A
SPIB_YAP1	12	-0.0033177991133820405	TSU-20	AIS A
SPIB_YAP1	128	-0.07173103000814776	TSU-20	AIS A
SPIB_YAP1	16	-0.0020857399258639897	TSU-20	AIS A
SPIB_YAP1	192	-0.10921529217205513	TSU-20	AIS A
SPIB_YAP1	24	-0.010329647658701847	TSU-20	AIS A
SPIB_YAP1	256	-0.14492917794175475	TSU-20	AIS A
SPIB_YAP1	32	-0.010998714536542796	TSU-20	AIS A
SPIB_YAP1	384	-0.06875122788250004	TSU-20	AIS A
SPIB_YAP1	48	-0.025301848450395934	TSU-20	AIS A
SPIB_YAP1	64	-0.03937334991102997	TSU-20	AIS A
SPIB_YAP1	8	-0.00247334966181383	TSU-20	AIS A
SPIB_YAP1	96	-0.07073410980177464	TSU-20	AIS A
SPP1_YAP1	12	0.0018778313138811515	TSU-20	AIS A
SPP1_YAP1	128	-0.010258953252035363	TSU-20	AIS A
SPP1_YAP1	16	0.0021937399853598494	TSU-20	AIS A
SPP1_YAP1	192	-0.040022977644928945	TSU-20	AIS A
SPP1_YAP1	24	0.0023027180159638037	TSU-20	AIS A
SPP1_YAP1	256	-0.004568546519269602	TSU-20	AIS A
SPP1_YAP1	32	0.012841187486949913	TSU-20	AIS A
SPP1_YAP1	384	-0.09484641785630148	TSU-20	AIS A
SPP1_YAP1	48	0.011655548712704068	TSU-20	AIS A
SPP1_YAP1	64	0.007808571983142915	TSU-20	AIS A
SPP1_YAP1	8	8.608530856943005e-4	TSU-20	AIS A
SPP1_YAP1	96	0.031904585444374176	TSU-20	AIS A
SYNPO2_YAP1	12	7.727524412448573e-4	TSU-20	AIS A
SYNPO2_YAP1	128	-0.06500087084082755	TSU-20	AIS A
SYNPO2_YAP1	16	0.008748191993923895	TSU-20	AIS A
SYNPO2_YAP1	192	-0.11660789739336815	TSU-20	AIS A
SYNPO2_YAP1	24	0.011076650522973814	TSU-20	AIS A
SYNPO2_YAP1	256	-0.14070621401215888	TSU-20	AIS A
SYNPO2_YAP1	32	0.025604078700534265	TSU-20	AIS A
SYNPO2_YAP1	384	-0.10761016229560769	TSU-20	AIS A
SYNPO2_YAP1	48	0.013139467089901626	TSU-20	AIS A
SYNPO2_YAP1	64	0.009093944841400674	TSU-20	AIS A
SYNPO2_YAP1	8	0.00246042648916254	TSU-20	AIS A
SYNPO2_YAP1	96	-0.04640359607281875	TSU-20	AIS A
TBX21_YAP1	12	-5.726959467346405e-4	TSU-20	AIS A
TBX21_YAP1	128	-0.033706811527719927	TSU-20	AIS A
TBX21_YAP1	16	-0.0026998538960207054	TSU-20	AIS A
TBX21_YAP1	192	-0.07061496470284265	TSU-20	AIS A
TBX21_YAP1	24	0.0021802926380907273	TSU-20	AIS A
TBX21_YAP1	256	-0.03726807890355947	TSU-20	AIS A
TBX21_YAP1	32	-2.820147825855065e-5	TSU-20	AIS A
TBX21_YAP1	384	0.07765966909625314	TSU-20	AIS A
TBX21_YAP1	48	0.007705409994104383	TSU-20	AIS A
TBX21_YAP1	64	-0.009180416408436034	TSU-20	AIS A
TBX21_YAP1	8	-6.142481968794395e-4	TSU-20	AIS A
TBX21_YAP1	96	-0.008992227266494705	TSU-20	AIS A
TCL1A_YAP1	12	0.001183054483491001	TSU-20	AIS A
TCL1A_YAP1	128	-0.05489078494492692	TSU-20	AIS A
TCL1A_YAP1	16	-7.484904966777515e-4	TSU-20	AIS A
TCL1A_YAP1	192	-0.0886272918514743	TSU-20	AIS A
TCL1A_YAP1	24	-0.0024651088890415324	TSU-20	AIS A
TCL1A_YAP1	256	-0.06279953723945247	TSU-20	AIS A
TCL1A_YAP1	32	-0.010198931047317826	TSU-20	AIS A
TCL1A_YAP1	384	-0.07153697487433552	TSU-20	AIS A
TCL1A_YAP1	48	-0.02496336845151377	TSU-20	AIS A
TCL1A_YAP1	64	-0.02126021402071976	TSU-20	AIS A
TCL1A_YAP1	8	9.667156466001331e-4	TSU-20	AIS A
TCL1A_YAP1	96	-0.02012298444264388	TSU-20	AIS A
TGFB1_YAP1	12	0.03192715333800003	TSU-20	AIS A
TGFB1_YAP1	128	0.2627279865212072	TSU-20	AIS A
TGFB1_YAP1	16	0.04871056262126287	TSU-20	AIS A
TGFB1_YAP1	192	0.36681148057401014	TSU-20	AIS A
TGFB1_YAP1	24	0.06917262793601052	TSU-20	AIS A
TGFB1_YAP1	256	0.37350415681887417	TSU-20	AIS A
TGFB1_YAP1	32	0.09575594485074451	TSU-20	AIS A
TGFB1_YAP1	384	0.4808430903612748	TSU-20	AIS A
TGFB1_YAP1	48	0.14104559238790398	TSU-20	AIS A
TGFB1_YAP1	64	0.1686485025522316	TSU-20	AIS A
TGFB1_YAP1	8	0.01970683158256782	TSU-20	AIS A
TGFB1_YAP1	96	0.23681513000993373	TSU-20	AIS A
THY1_YAP1	12	0.007880479647587656	TSU-20	AIS A
THY1_YAP1	128	0.03446016455475029	TSU-20	AIS A
THY1_YAP1	16	0.010055560459667776	TSU-20	AIS A
THY1_YAP1	192	0.015783633304286986	TSU-20	AIS A
THY1_YAP1	24	0.01773440857306652	TSU-20	AIS A
THY1_YAP1	256	0.03656311085791503	TSU-20	AIS A
THY1_YAP1	32	0.022226938685758094	TSU-20	AIS A
THY1_YAP1	384	0.05472588570785846	TSU-20	AIS A
THY1_YAP1	48	0.019034532940429925	TSU-20	AIS A
THY1_YAP1	64	0.027490349813893034	TSU-20	AIS A
THY1_YAP1	8	0.001357547355427768	TSU-20	AIS A
THY1_YAP1	96	0.021029607365810426	TSU-20	AIS A
TIGIT_YAP1	12	-0.001445700130209639	TSU-20	AIS A
TIGIT_YAP1	128	-0.28480329369874513	TSU-20	AIS A
TIGIT_YAP1	16	-0.006366337418653953	TSU-20	AIS A
TIGIT_YAP1	192	-0.4335240785586829	TSU-20	AIS A
TIGIT_YAP1	24	-0.028128524637925888	TSU-20	AIS A
TIGIT_YAP1	256	-0.4709093602511053	TSU-20	AIS A
TIGIT_YAP1	32	-0.04711249397030457	TSU-20	AIS A
TIGIT_YAP1	384	-0.5097041244315279	TSU-20	AIS A
TIGIT_YAP1	48	-0.09746941546074381	TSU-20	AIS A
TIGIT_YAP1	64	-0.1326385857177359	TSU-20	AIS A
TIGIT_YAP1	8	0.00147752619974166	TSU-20	AIS A
TIGIT_YAP1	96	-0.218419094404677	TSU-20	AIS A
TM4SF18_YAP1	12	0.00551294611770085	TSU-20	AIS A
TM4SF18_YAP1	128	0.09898134062632369	TSU-20	AIS A
TM4SF18_YAP1	16	0.009540691931971735	TSU-20	AIS A
TM4SF18_YAP1	192	0.1110527137979192	TSU-20	AIS A
TM4SF18_YAP1	24	0.019751476995524167	TSU-20	AIS A
TM4SF18_YAP1	256	0.14173772604609727	TSU-20	AIS A
TM4SF18_YAP1	32	0.027149850953672092	TSU-20	AIS A
TM4SF18_YAP1	384	0.18348831039576835	TSU-20	AIS A
TM4SF18_YAP1	48	0.04004681218733126	TSU-20	AIS A
TM4SF18_YAP1	64	0.051297088167077114	TSU-20	AIS A
TM4SF18_YAP1	8	0.001557113064305174	TSU-20	AIS A
TM4SF18_YAP1	96	0.06442927352263067	TSU-20	AIS A
TMEM45A_YAP1	12	0.0074298782479185095	TSU-20	AIS A
TMEM45A_YAP1	128	0.08344527633839482	TSU-20	AIS A
TMEM45A_YAP1	16	0.009051909262224541	TSU-20	AIS A
TMEM45A_YAP1	192	0.09880901189843408	TSU-20	AIS A
TMEM45A_YAP1	24	0.017275489979496947	TSU-20	AIS A
TMEM45A_YAP1	256	0.13320424110014367	TSU-20	AIS A
TMEM45A_YAP1	32	0.028247688975242546	TSU-20	AIS A
TMEM45A_YAP1	384	0.14395357048734386	TSU-20	AIS A
TMEM45A_YAP1	48	0.04000853993546449	TSU-20	AIS A
TMEM45A_YAP1	64	0.039936272197095904	TSU-20	AIS A
TMEM45A_YAP1	8	0.0028441716146772726	TSU-20	AIS A
TMEM45A_YAP1	96	0.07337243535327867	TSU-20	AIS A
TMPRSS2_YAP1	12	0.10150522854657884	TSU-20	AIS A
TMPRSS2_YAP1	128	0.3830899532424339	TSU-20	AIS A
TMPRSS2_YAP1	16	0.13713468212717034	TSU-20	AIS A
TMPRSS2_YAP1	192	0.4671499492006855	TSU-20	AIS A
TMPRSS2_YAP1	24	0.2073233473011651	TSU-20	AIS A
TMPRSS2_YAP1	256	0.5008062449766068	TSU-20	AIS A
TMPRSS2_YAP1	32	0.259754351803105	TSU-20	AIS A
TMPRSS2_YAP1	384	0.41638719031288063	TSU-20	AIS A
TMPRSS2_YAP1	48	0.32037608805620543	TSU-20	AIS A
TMPRSS2_YAP1	64	0.36583312934006196	TSU-20	AIS A
TMPRSS2_YAP1	8	0.06764129115091459	TSU-20	AIS A
TMPRSS2_YAP1	96	0.4193686594487356	TSU-20	AIS A
TNC_YAP1	12	0.03227239980870857	TSU-20	AIS A
TNC_YAP1	128	0.007355244776332855	TSU-20	AIS A
TNC_YAP1	16	0.040930231189467106	TSU-20	AIS A
TNC_YAP1	192	-0.058374726687864045	TSU-20	AIS A
TNC_YAP1	24	0.05415304622359789	TSU-20	AIS A
TNC_YAP1	256	-0.18501718459959185	TSU-20	AIS A
TNC_YAP1	32	0.07035292116115079	TSU-20	AIS A
TNC_YAP1	384	-0.17205289528091694	TSU-20	AIS A
TNC_YAP1	48	0.08444912308181715	TSU-20	AIS A
TNC_YAP1	64	0.08425736858655782	TSU-20	AIS A
TNC_YAP1	8	0.021560881145369592	TSU-20	AIS A
TNC_YAP1	96	0.043572580255639586	TSU-20	AIS A
TNF_YAP1	12	-0.004173420473710523	TSU-20	AIS A
TNF_YAP1	128	0.00867909509545285	TSU-20	AIS A
TNF_YAP1	16	-0.006773162009213971	TSU-20	AIS A
TNF_YAP1	192	0.06916111314719807	TSU-20	AIS A
TNF_YAP1	24	-0.01515768143110558	TSU-20	AIS A
TNF_YAP1	256	0.11071227009792733	TSU-20	AIS A
TNF_YAP1	32	-0.015135643987447045	TSU-20	AIS A
TNF_YAP1	384	0.18031162535383458	TSU-20	AIS A
TNF_YAP1	48	-0.01677876420881342	TSU-20	AIS A
TNF_YAP1	64	-0.01306595788589212	TSU-20	AIS A
TNF_YAP1	8	-0.002642993442977288	TSU-20	AIS A
TNF_YAP1	96	0.012383068452440686	TSU-20	AIS A
TNFRSF13B_YAP1	12	-0.007820938337145387	TSU-20	AIS A
TNFRSF13B_YAP1	128	-0.08653032496750135	TSU-20	AIS A
TNFRSF13B_YAP1	16	-0.010223333349094522	TSU-20	AIS A
TNFRSF13B_YAP1	192	-0.14019634596860053	TSU-20	AIS A
TNFRSF13B_YAP1	24	-0.0174925439230456	TSU-20	AIS A
TNFRSF13B_YAP1	256	-0.19601111330689577	TSU-20	AIS A
TNFRSF13B_YAP1	32	-0.012842964130958277	TSU-20	AIS A
TNFRSF13B_YAP1	384	-0.17920505708239576	TSU-20	AIS A
TNFRSF13B_YAP1	48	-0.03141330242227042	TSU-20	AIS A
TNFRSF13B_YAP1	64	-0.042592638866919365	TSU-20	AIS A
TNFRSF13B_YAP1	8	-0.002994672737967968	TSU-20	AIS A
TNFRSF13B_YAP1	96	-0.05033444357359217	TSU-20	AIS A
TNFRSF17_YAP1	12	-0.006742078255689471	TSU-20	AIS A
TNFRSF17_YAP1	128	-0.04986100562920269	TSU-20	AIS A
TNFRSF17_YAP1	16	-0.009256578704138848	TSU-20	AIS A
TNFRSF17_YAP1	192	-0.03620567182491979	TSU-20	AIS A
TNFRSF17_YAP1	24	-0.011750279632607106	TSU-20	AIS A
TNFRSF17_YAP1	256	-0.1345169838364851	TSU-20	AIS A
TNFRSF17_YAP1	32	-0.010740054528922346	TSU-20	AIS A
TNFRSF17_YAP1	384	-0.10014059779299263	TSU-20	AIS A
TNFRSF17_YAP1	48	-0.02794935669277923	TSU-20	AIS A
TNFRSF17_YAP1	64	-0.02054706672880902	TSU-20	AIS A
TNFRSF17_YAP1	8	-0.0035152262259438654	TSU-20	AIS A
TNFRSF17_YAP1	96	-0.04102022843550546	TSU-20	AIS A
TNNT2_YAP1	12	0.006148118897242073	TSU-20	AIS A
TNNT2_YAP1	128	-0.013270310189927666	TSU-20	AIS A
TNNT2_YAP1	16	2.2347195106099319e-4	TSU-20	AIS A
TNNT2_YAP1	192	-0.015150127457462265	TSU-20	AIS A
TNNT2_YAP1	24	0.008574973275805366	TSU-20	AIS A
TNNT2_YAP1	256	-0.02519513457787191	TSU-20	AIS A
TNNT2_YAP1	32	0.01039599725932197	TSU-20	AIS A
TNNT2_YAP1	384	0.02724391121958233	TSU-20	AIS A
TNNT2_YAP1	48	0.012230966012227163	TSU-20	AIS A
TNNT2_YAP1	64	0.013046240193339689	TSU-20	AIS A
TNNT2_YAP1	8	0.0023134107156233814	TSU-20	AIS A
TNNT2_YAP1	96	0.0062503149344697185	TSU-20	AIS A
TP53_YAP1	12	0.03513584709646264	TSU-20	AIS A
TP53_YAP1	128	0.2653091126960623	TSU-20	AIS A
TP53_YAP1	16	0.048204971133037476	TSU-20	AIS A
TP53_YAP1	192	0.37537323948956164	TSU-20	AIS A
TP53_YAP1	24	0.0777799663509121	TSU-20	AIS A
TP53_YAP1	256	0.4059758996010456	TSU-20	AIS A
TP53_YAP1	32	0.10111736910734685	TSU-20	AIS A
TP53_YAP1	384	0.40896497398058745	TSU-20	AIS A
TP53_YAP1	48	0.1528600535599262	TSU-20	AIS A
TP53_YAP1	64	0.17333039143301926	TSU-20	AIS A
TP53_YAP1	8	0.019554567236977346	TSU-20	AIS A
TP53_YAP1	96	0.24496792462454442	TSU-20	AIS A
TP63_YAP1	12	0.001870287980601411	TSU-20	AIS A
TP63_YAP1	128	-0.02702951982858667	TSU-20	AIS A
TP63_YAP1	16	-6.275329743121478e-4	TSU-20	AIS A
TP63_YAP1	192	-0.04459064064755919	TSU-20	AIS A
TP63_YAP1	24	0.0013641644229885866	TSU-20	AIS A
TP63_YAP1	256	-0.0718835396366654	TSU-20	AIS A
TP63_YAP1	32	0.005021203658423528	TSU-20	AIS A
TP63_YAP1	384	-0.0827947479195377	TSU-20	AIS A
TP63_YAP1	48	-0.01273462635666688	TSU-20	AIS A
TP63_YAP1	64	-0.008767158785430149	TSU-20	AIS A
TP63_YAP1	8	0.0010453278019673772	TSU-20	AIS A
TP63_YAP1	96	-0.01834681165534916	TSU-20	AIS A
TP73_YAP1	12	-0.0018997325307648814	TSU-20	AIS A
TP73_YAP1	128	-0.06958741134412219	TSU-20	AIS A
TP73_YAP1	16	-0.004677459581651763	TSU-20	AIS A
TP73_YAP1	192	-0.09054840227428565	TSU-20	AIS A
TP73_YAP1	24	-0.0035559293896808477	TSU-20	AIS A
TP73_YAP1	256	-0.09484129527573516	TSU-20	AIS A
TP73_YAP1	32	-0.008124240138216906	TSU-20	AIS A
TP73_YAP1	384	-0.1785785377561189	TSU-20	AIS A
TP73_YAP1	48	-0.014395401985520162	TSU-20	AIS A
TP73_YAP1	64	-0.04915540143834647	TSU-20	AIS A
TP73_YAP1	8	9.780993638300154e-4	TSU-20	AIS A
TP73_YAP1	96	-0.05546560796367248	TSU-20	AIS A
TRAT1_YAP1	12	5.17689390047003e-5	TSU-20	AIS A
TRAT1_YAP1	128	-0.021132677466774993	TSU-20	AIS A
TRAT1_YAP1	16	4.7550923904261317e-4	TSU-20	AIS A
TRAT1_YAP1	192	-0.02706692556243443	TSU-20	AIS A
TRAT1_YAP1	24	0.0011029174926655723	TSU-20	AIS A
TRAT1_YAP1	256	-0.025324452706304453	TSU-20	AIS A
TRAT1_YAP1	32	0.005142663495556791	TSU-20	AIS A
TRAT1_YAP1	384	0.011627861748128271	TSU-20	AIS A
TRAT1_YAP1	48	0.007870417012430164	TSU-20	AIS A
TRAT1_YAP1	64	0.0017955929438496208	TSU-20	AIS A
TRAT1_YAP1	8	0.0020184929173510933	TSU-20	AIS A
TRAT1_YAP1	96	-0.02809275725518017	TSU-20	AIS A
TREM1_YAP1	12	0.018448119672976847	TSU-20	AIS A
TREM1_YAP1	128	0.2996809781782652	TSU-20	AIS A
TREM1_YAP1	16	0.026249202060175128	TSU-20	AIS A
TREM1_YAP1	192	0.420785348754969	TSU-20	AIS A
TREM1_YAP1	24	0.047177020360014546	TSU-20	AIS A
TREM1_YAP1	256	0.43181229578446384	TSU-20	AIS A
TREM1_YAP1	32	0.068391440429213	TSU-20	AIS A
TREM1_YAP1	384	0.5130484122341286	TSU-20	AIS A
TREM1_YAP1	48	0.11841751533048551	TSU-20	AIS A
TREM1_YAP1	64	0.15670020885005653	TSU-20	AIS A
TREM1_YAP1	8	0.014509952708940689	TSU-20	AIS A
TREM1_YAP1	96	0.25517190989767197	TSU-20	AIS A
TREM2_YAP1	12	-0.007684310233596235	TSU-20	AIS A
TREM2_YAP1	128	0.1104368716776515	TSU-20	AIS A
TREM2_YAP1	16	-0.008192503453509076	TSU-20	AIS A
TREM2_YAP1	192	0.19918874254169003	TSU-20	AIS A
TREM2_YAP1	24	-0.015290524708733415	TSU-20	AIS A
TREM2_YAP1	256	0.24063421047648634	TSU-20	AIS A
TREM2_YAP1	32	-0.011981393708644079	TSU-20	AIS A
TREM2_YAP1	384	0.3679216450489002	TSU-20	AIS A
TREM2_YAP1	48	-0.0019632378542853274	TSU-20	AIS A
TREM2_YAP1	64	0.021637724427708588	TSU-20	AIS A
TREM2_YAP1	8	-0.004795944467152992	TSU-20	AIS A
TREM2_YAP1	96	0.08147843528414792	TSU-20	AIS A
TRH_YAP1	12	0.0025821305688435324	TSU-20	AIS A
TRH_YAP1	128	-0.06071336481004551	TSU-20	AIS A
TRH_YAP1	16	1.644361953126699e-4	TSU-20	AIS A
TRH_YAP1	192	-0.08787218182580654	TSU-20	AIS A
TRH_YAP1	24	-0.007302173008299481	TSU-20	AIS A
TRH_YAP1	256	-0.09284627773122968	TSU-20	AIS A
TRH_YAP1	32	-0.015234511870455294	TSU-20	AIS A
TRH_YAP1	384	-0.10322856561212157	TSU-20	AIS A
TRH_YAP1	48	-0.009548225242766224	TSU-20	AIS A
TRH_YAP1	64	-0.04698459448865801	TSU-20	AIS A
TRH_YAP1	8	0.0021161098482641904	TSU-20	AIS A
TRH_YAP1	96	-0.06726414431441269	TSU-20	AIS A
TSTD1_YAP1	12	0.045011535033194966	TSU-20	AIS A
TSTD1_YAP1	128	0.3113508931479281	TSU-20	AIS A
TSTD1_YAP1	16	0.06574715437304553	TSU-20	AIS A
TSTD1_YAP1	192	0.42297431805501473	TSU-20	AIS A
TSTD1_YAP1	24	0.1058820213838433	TSU-20	AIS A
TSTD1_YAP1	256	0.39909613247371234	TSU-20	AIS A
TSTD1_YAP1	32	0.13583283020834122	TSU-20	AIS A
TSTD1_YAP1	384	0.42998813685473636	TSU-20	AIS A
TSTD1_YAP1	48	0.1927338750786077	TSU-20	AIS A
TSTD1_YAP1	64	0.22905974109769967	TSU-20	AIS A
TSTD1_YAP1	8	0.028749722549229213	TSU-20	AIS A
TSTD1_YAP1	96	0.31055785249922446	TSU-20	AIS A
TUBB1_YAP1	12	0.0012626843560736675	TSU-20	AIS A
TUBB1_YAP1	128	-0.0418591693221259	TSU-20	AIS A
TUBB1_YAP1	16	0.009672892156075046	TSU-20	AIS A
TUBB1_YAP1	192	-0.0747996141530769	TSU-20	AIS A
TUBB1_YAP1	24	-9.013891617324638e-4	TSU-20	AIS A
TUBB1_YAP1	256	-0.021718316560030444	TSU-20	AIS A
TUBB1_YAP1	32	7.841306917076475e-4	TSU-20	AIS A
TUBB1_YAP1	384	-0.03912262924459148	TSU-20	AIS A
TUBB1_YAP1	48	-0.0033009756567854063	TSU-20	AIS A
TUBB1_YAP1	64	-0.038702495977054774	TSU-20	AIS A
TUBB1_YAP1	8	0.0016690422040420037	TSU-20	AIS A
TUBB1_YAP1	96	-0.03211596771400282	TSU-20	AIS A
UBE2C_YAP1	12	0.0038610056148733847	TSU-20	AIS A
UBE2C_YAP1	128	-0.0037987943485125082	TSU-20	AIS A
UBE2C_YAP1	16	0.0010117069843256566	TSU-20	AIS A
UBE2C_YAP1	192	0.023405951743154872	TSU-20	AIS A
UBE2C_YAP1	24	-0.0011862870080301755	TSU-20	AIS A
UBE2C_YAP1	256	-0.0030603564180738257	TSU-20	AIS A
UBE2C_YAP1	32	0.004418848964425043	TSU-20	AIS A
UBE2C_YAP1	384	0.04523263175529652	TSU-20	AIS A
UBE2C_YAP1	48	3.932910581603737e-4	TSU-20	AIS A
UBE2C_YAP1	64	-0.005654107113847806	TSU-20	AIS A
UBE2C_YAP1	8	4.3365128818935233e-4	TSU-20	AIS A
UBE2C_YAP1	96	-0.017192484280477337	TSU-20	AIS A
UPK1B_YAP1	12	-0.0026189864429735613	TSU-20	AIS A
UPK1B_YAP1	128	-0.03141703991796378	TSU-20	AIS A
UPK1B_YAP1	16	-0.004644183950135964	TSU-20	AIS A
UPK1B_YAP1	192	-0.04379841912031402	TSU-20	AIS A
UPK1B_YAP1	24	-0.009690881765101947	TSU-20	AIS A
UPK1B_YAP1	256	-0.13889351856234602	TSU-20	AIS A
UPK1B_YAP1	32	-0.01209684575132551	TSU-20	AIS A
UPK1B_YAP1	384	-0.163482582297169	TSU-20	AIS A
UPK1B_YAP1	48	-0.0076197686602393275	TSU-20	AIS A
UPK1B_YAP1	64	-0.01740774270253248	TSU-20	AIS A
UPK1B_YAP1	8	-0.0016851226267845724	TSU-20	AIS A
UPK1B_YAP1	96	-0.018952902213044697	TSU-20	AIS A
VAMP8_YAP1	12	0.041872321854989014	TSU-20	AIS A
VAMP8_YAP1	128	0.34334878665093815	TSU-20	AIS A
VAMP8_YAP1	16	0.06351348034469606	TSU-20	AIS A
VAMP8_YAP1	192	0.4773863505666989	TSU-20	AIS A
VAMP8_YAP1	24	0.10133404231242686	TSU-20	AIS A
VAMP8_YAP1	256	0.5144854772169416	TSU-20	AIS A
VAMP8_YAP1	32	0.13498834581645175	TSU-20	AIS A
VAMP8_YAP1	384	0.5546013859833577	TSU-20	AIS A
VAMP8_YAP1	48	0.19197941743638655	TSU-20	AIS A
VAMP8_YAP1	64	0.22634343732167356	TSU-20	AIS A
VAMP8_YAP1	8	0.025631511091319538	TSU-20	AIS A
VAMP8_YAP1	96	0.31932921724633795	TSU-20	AIS A
VEGFA_YAP1	12	0.11254274370627967	TSU-20	AIS A
VEGFA_YAP1	128	0.38416558068612827	TSU-20	AIS A
VEGFA_YAP1	16	0.14553571106191576	TSU-20	AIS A
VEGFA_YAP1	192	0.44617071769059197	TSU-20	AIS A
VEGFA_YAP1	24	0.21167220278566515	TSU-20	AIS A
VEGFA_YAP1	256	0.4714861196838815	TSU-20	AIS A
VEGFA_YAP1	32	0.2583576173175161	TSU-20	AIS A
VEGFA_YAP1	384	0.41637536775873574	TSU-20	AIS A
VEGFA_YAP1	48	0.3131564767997767	TSU-20	AIS A
VEGFA_YAP1	64	0.35727657282295183	TSU-20	AIS A
VEGFA_YAP1	8	0.07737912231803454	TSU-20	AIS A
VEGFA_YAP1	96	0.41778852777092235	TSU-20	AIS A
VIM_YAP1	12	0.011127783231901769	TSU-20	AIS A
VIM_YAP1	128	0.1694718666567852	TSU-20	AIS A
VIM_YAP1	16	0.023146611839713525	TSU-20	AIS A
VIM_YAP1	192	0.24842871631557123	TSU-20	AIS A
VIM_YAP1	24	0.03588569163132939	TSU-20	AIS A
VIM_YAP1	256	0.28178574509185056	TSU-20	AIS A
VIM_YAP1	32	0.05719567428489006	TSU-20	AIS A
VIM_YAP1	384	0.36416950772576523	TSU-20	AIS A
VIM_YAP1	48	0.07456727151150852	TSU-20	AIS A
VIM_YAP1	64	0.07442031686042885	TSU-20	AIS A
VIM_YAP1	8	0.002316816826868401	TSU-20	AIS A
VIM_YAP1	96	0.1296763006155326	TSU-20	AIS A
VMO1_YAP1	12	0.0024280023673137045	TSU-20	AIS A
VMO1_YAP1	128	0.028171591289709606	TSU-20	AIS A
VMO1_YAP1	16	0.005330626675283279	TSU-20	AIS A
VMO1_YAP1	192	0.08648163352457898	TSU-20	AIS A
VMO1_YAP1	24	0.010975814823822165	TSU-20	AIS A
VMO1_YAP1	256	0.07281450277497704	TSU-20	AIS A
VMO1_YAP1	32	0.01535354309893413	TSU-20	AIS A
VMO1_YAP1	384	0.10975566905334211	TSU-20	AIS A
VMO1_YAP1	48	0.019486459231975867	TSU-20	AIS A
VMO1_YAP1	64	0.023301325616475747	TSU-20	AIS A
VMO1_YAP1	8	0.002508979985661176	TSU-20	AIS A
VMO1_YAP1	96	0.05068982691265741	TSU-20	AIS A
VPREB3_YAP1	12	-0.002516564683386827	TSU-20	AIS A
VPREB3_YAP1	128	0.013305716083887168	TSU-20	AIS A
VPREB3_YAP1	16	-0.0044304732244059885	TSU-20	AIS A
VPREB3_YAP1	192	0.041712961877679956	TSU-20	AIS A
VPREB3_YAP1	24	-0.007038544226973571	TSU-20	AIS A
VPREB3_YAP1	256	0.06536315405717817	TSU-20	AIS A
VPREB3_YAP1	32	-0.009251174217567427	TSU-20	AIS A
VPREB3_YAP1	384	0.23520372536849138	TSU-20	AIS A
VPREB3_YAP1	48	-0.023381677224716624	TSU-20	AIS A
VPREB3_YAP1	64	-0.031114803679657757	TSU-20	AIS A
VPREB3_YAP1	8	-0.0011669176919491392	TSU-20	AIS A
VPREB3_YAP1	96	-0.04007000240842695	TSU-20	AIS A
WEE1_YAP1	12	0.06113143700200242	TSU-20	AIS A
WEE1_YAP1	128	0.3302732784058842	TSU-20	AIS A
WEE1_YAP1	16	0.08715957712940561	TSU-20	AIS A
WEE1_YAP1	192	0.40867108391600115	TSU-20	AIS A
WEE1_YAP1	24	0.12720042800808995	TSU-20	AIS A
WEE1_YAP1	256	0.4559734925642743	TSU-20	AIS A
WEE1_YAP1	32	0.16564283770827531	TSU-20	AIS A
WEE1_YAP1	384	0.45561507983483185	TSU-20	AIS A
WEE1_YAP1	48	0.21628515131673165	TSU-20	AIS A
WEE1_YAP1	64	0.28280352538809916	TSU-20	AIS A
WEE1_YAP1	8	0.03765819664689339	TSU-20	AIS A
WEE1_YAP1	96	0.32094333029029476	TSU-20	AIS A
WNT2_YAP1	12	0.0034298176685631193	TSU-20	AIS A
WNT2_YAP1	128	0.026502064203807376	TSU-20	AIS A
WNT2_YAP1	16	0.001686680877928808	TSU-20	AIS A
WNT2_YAP1	192	-0.012674970495160316	TSU-20	AIS A
WNT2_YAP1	24	0.012818994651606155	TSU-20	AIS A
WNT2_YAP1	256	-0.06784350305534666	TSU-20	AIS A
WNT2_YAP1	32	0.021906864926770922	TSU-20	AIS A
WNT2_YAP1	384	-0.0783035081071317	TSU-20	AIS A
WNT2_YAP1	48	0.01147002006365451	TSU-20	AIS A
WNT2_YAP1	64	0.015512022925794896	TSU-20	AIS A
WNT2_YAP1	8	0.003597310993692038	TSU-20	AIS A
WNT2_YAP1	96	0.011839938038050857	TSU-20	AIS A
WSB1_YAP1	12	0.13198677892736474	TSU-20	AIS A
WSB1_YAP1	128	0.40992505727570694	TSU-20	AIS A
WSB1_YAP1	16	0.16459189105525207	TSU-20	AIS A
WSB1_YAP1	192	0.4734998101075689	TSU-20	AIS A
WSB1_YAP1	24	0.23000231400358856	TSU-20	AIS A
WSB1_YAP1	256	0.4831264982979835	TSU-20	AIS A
WSB1_YAP1	32	0.27232106700230574	TSU-20	AIS A
WSB1_YAP1	384	0.39763341155339815	TSU-20	AIS A
WSB1_YAP1	48	0.33395207080997885	TSU-20	AIS A
WSB1_YAP1	64	0.3744334917547225	TSU-20	AIS A
WSB1_YAP1	8	0.10032024211851799	TSU-20	AIS A
WSB1_YAP1	96	0.4315738779654791	TSU-20	AIS A
WT1_YAP1	12	0.0010738027109609605	TSU-20	AIS A
WT1_YAP1	128	0.011424541279929624	TSU-20	AIS A
WT1_YAP1	16	0.0048484258471735405	TSU-20	AIS A
WT1_YAP1	192	0.02057642237612334	TSU-20	AIS A
WT1_YAP1	24	0.00125236947931617	TSU-20	AIS A
WT1_YAP1	256	0.024425297112036715	TSU-20	AIS A
WT1_YAP1	32	0.007800499217411022	TSU-20	AIS A
WT1_YAP1	384	0.04757452598704595	TSU-20	AIS A
WT1_YAP1	48	-0.003134075355397569	TSU-20	AIS A
WT1_YAP1	64	-0.011708235753656652	TSU-20	AIS A
WT1_YAP1	8	0.0016104648878153686	TSU-20	AIS A
WT1_YAP1	96	-0.009044588084137176	TSU-20	AIS A
XBP1_YAP1	12	0.08185531737536124	TSU-20	AIS A
XBP1_YAP1	128	0.34953922713747315	TSU-20	AIS A
XBP1_YAP1	16	0.11105817301636746	TSU-20	AIS A
XBP1_YAP1	192	0.4055360983936557	TSU-20	AIS A
XBP1_YAP1	24	0.16405327222392507	TSU-20	AIS A
XBP1_YAP1	256	0.40234977392528837	TSU-20	AIS A
XBP1_YAP1	32	0.21180034332082778	TSU-20	AIS A
XBP1_YAP1	384	0.42919077976411846	TSU-20	AIS A
XBP1_YAP1	48	0.26594292562040783	TSU-20	AIS A
XBP1_YAP1	64	0.30430561031449194	TSU-20	AIS A
XBP1_YAP1	8	0.05290273994470311	TSU-20	AIS A
XBP1_YAP1	96	0.355434022962554	TSU-20	AIS A
ACE_ZEB1	12	9.497671164692874e-4	TSU-20	AIS A
ACE_ZEB1	128	-0.014665533522256864	TSU-20	AIS A
ACE_ZEB1	16	-0.0022593005849026945	TSU-20	AIS A
ACE_ZEB1	192	-0.01702781836801552	TSU-20	AIS A
ACE_ZEB1	24	-7.574029737967803e-4	TSU-20	AIS A
ACE_ZEB1	256	-0.04291388904773857	TSU-20	AIS A
ACE_ZEB1	32	-0.003605961732251251	TSU-20	AIS A
ACE_ZEB1	384	0.010761086252595382	TSU-20	AIS A
ACE_ZEB1	48	-0.0066945499457293925	TSU-20	AIS A
ACE_ZEB1	64	-0.011014906346835232	TSU-20	AIS A
ACE_ZEB1	8	6.032704336035302e-4	TSU-20	AIS A
ACE_ZEB1	96	-0.03450441003841867	TSU-20	AIS A
ACE2_ZEB1	12	2.781168029115088e-4	TSU-20	AIS A
ACE2_ZEB1	128	-0.0025977865668897013	TSU-20	AIS A
ACE2_ZEB1	16	0.0024557059874221404	TSU-20	AIS A
ACE2_ZEB1	192	0.06532525436820721	TSU-20	AIS A
ACE2_ZEB1	24	0.007757246298484247	TSU-20	AIS A
ACE2_ZEB1	256	0.06070560708625864	TSU-20	AIS A
ACE2_ZEB1	32	0.010629952818324191	TSU-20	AIS A
ACE2_ZEB1	384	0.16440135346750961	TSU-20	AIS A
ACE2_ZEB1	48	0.004767026423591737	TSU-20	AIS A
ACE2_ZEB1	64	0.034218443068021506	TSU-20	AIS A
ACE2_ZEB1	8	8.188816443669628e-4	TSU-20	AIS A
ACE2_ZEB1	96	0.01212082017107148	TSU-20	AIS A
ACTA2_ZEB1	12	0.02702914923320222	TSU-20	AIS A
ACTA2_ZEB1	128	0.18679500407134228	TSU-20	AIS A
ACTA2_ZEB1	16	0.03573991704762538	TSU-20	AIS A
ACTA2_ZEB1	192	0.17181953535952388	TSU-20	AIS A
ACTA2_ZEB1	24	0.05562773028143037	TSU-20	AIS A
ACTA2_ZEB1	256	0.2889771701455425	TSU-20	AIS A
ACTA2_ZEB1	32	0.07538651676130759	TSU-20	AIS A
ACTA2_ZEB1	384	0.1995496942872272	TSU-20	AIS A
ACTA2_ZEB1	48	0.10403528202352785	TSU-20	AIS A
ACTA2_ZEB1	64	0.11299571789739549	TSU-20	AIS A
ACTA2_ZEB1	8	0.017805135303567584	TSU-20	AIS A
ACTA2_ZEB1	96	0.14413796072706972	TSU-20	AIS A
ADGRL4_ZEB1	12	0.011562061730711195	TSU-20	AIS A
ADGRL4_ZEB1	128	0.098120057993664	TSU-20	AIS A
ADGRL4_ZEB1	16	0.014797211804127616	TSU-20	AIS A
ADGRL4_ZEB1	192	0.0694637185110909	TSU-20	AIS A
ADGRL4_ZEB1	24	0.02495993782652006	TSU-20	AIS A
ADGRL4_ZEB1	256	0.15906362084449582	TSU-20	AIS A
ADGRL4_ZEB1	32	0.0324940051895345	TSU-20	AIS A
ADGRL4_ZEB1	384	0.055707738267413286	TSU-20	AIS A
ADGRL4_ZEB1	48	0.06245228721846223	TSU-20	AIS A
ADGRL4_ZEB1	64	0.08196908243585475	TSU-20	AIS A
ADGRL4_ZEB1	8	0.006498816819086552	TSU-20	AIS A
ADGRL4_ZEB1	96	0.06335586663527099	TSU-20	AIS A
AGT_ZEB1	12	0.0015632298074096948	TSU-20	AIS A
AGT_ZEB1	128	0.02609972122592158	TSU-20	AIS A
AGT_ZEB1	16	0.005146462514198236	TSU-20	AIS A
AGT_ZEB1	192	0.0607950814056951	TSU-20	AIS A
AGT_ZEB1	24	0.004594055833801647	TSU-20	AIS A
AGT_ZEB1	256	0.08186826557231876	TSU-20	AIS A
AGT_ZEB1	32	0.00988256165375311	TSU-20	AIS A
AGT_ZEB1	384	0.0639353977949118	TSU-20	AIS A
AGT_ZEB1	48	0.011262406745034391	TSU-20	AIS A
AGT_ZEB1	64	0.02728100594012664	TSU-20	AIS A
AGT_ZEB1	8	-4.967585893596595e-4	TSU-20	AIS A
AGT_ZEB1	96	0.03950971557776704	TSU-20	AIS A
AK1_ZEB1	12	0.008293881373698	TSU-20	AIS A
AK1_ZEB1	128	0.05887839237161065	TSU-20	AIS A
AK1_ZEB1	16	0.00923548594898626	TSU-20	AIS A
AK1_ZEB1	192	0.04777587488545179	TSU-20	AIS A
AK1_ZEB1	24	0.012372704757471714	TSU-20	AIS A
AK1_ZEB1	256	0.020486664923678732	TSU-20	AIS A
AK1_ZEB1	32	0.025351425981451636	TSU-20	AIS A
AK1_ZEB1	384	0.019280517102201907	TSU-20	AIS A
AK1_ZEB1	48	0.023722796154441523	TSU-20	AIS A
AK1_ZEB1	64	0.02367056339808257	TSU-20	AIS A
AK1_ZEB1	8	0.002850646273732592	TSU-20	AIS A
AK1_ZEB1	96	0.03428847777151513	TSU-20	AIS A
AKR1C1_ZEB1	12	0.003811366387259018	TSU-20	AIS A
AKR1C1_ZEB1	128	0.03522372338048505	TSU-20	AIS A
AKR1C1_ZEB1	16	0.005731786492589486	TSU-20	AIS A
AKR1C1_ZEB1	192	0.04823127650220044	TSU-20	AIS A
AKR1C1_ZEB1	24	0.013693969187974254	TSU-20	AIS A
AKR1C1_ZEB1	256	-0.029617755297008348	TSU-20	AIS A
AKR1C1_ZEB1	32	0.01655955514335271	TSU-20	AIS A
AKR1C1_ZEB1	384	0.057091726197394575	TSU-20	AIS A
AKR1C1_ZEB1	48	0.02611538066382558	TSU-20	AIS A
AKR1C1_ZEB1	64	0.031489629003703876	TSU-20	AIS A
AKR1C1_ZEB1	8	0.0012429840134548648	TSU-20	AIS A
AKR1C1_ZEB1	96	0.0323251540797237	TSU-20	AIS A
ALDH1A3_ZEB1	12	0.004554924517032655	TSU-20	AIS A
ALDH1A3_ZEB1	128	0.06877398813976113	TSU-20	AIS A
ALDH1A3_ZEB1	16	0.007461171682577747	TSU-20	AIS A
ALDH1A3_ZEB1	192	0.09429127238531937	TSU-20	AIS A
ALDH1A3_ZEB1	24	0.015879251761080754	TSU-20	AIS A
ALDH1A3_ZEB1	256	0.08251261410850322	TSU-20	AIS A
ALDH1A3_ZEB1	32	0.013466917350289234	TSU-20	AIS A
ALDH1A3_ZEB1	384	0.09270099772033599	TSU-20	AIS A
ALDH1A3_ZEB1	48	0.025362919434592606	TSU-20	AIS A
ALDH1A3_ZEB1	64	0.039013549231671454	TSU-20	AIS A
ALDH1A3_ZEB1	8	-6.132992743829296e-4	TSU-20	AIS A
ALDH1A3_ZEB1	96	0.04216736316553401	TSU-20	AIS A
APOE_ZEB1	12	-0.011224378694368575	TSU-20	AIS A
APOE_ZEB1	128	0.013517392242998623	TSU-20	AIS A
APOE_ZEB1	16	-0.010478106054644132	TSU-20	AIS A
APOE_ZEB1	192	0.04421045835281459	TSU-20	AIS A
APOE_ZEB1	24	-0.012684522107339993	TSU-20	AIS A
APOE_ZEB1	256	0.08795893239452679	TSU-20	AIS A
APOE_ZEB1	32	-0.0033477777806187325	TSU-20	AIS A
APOE_ZEB1	384	0.027075546641775056	TSU-20	AIS A
APOE_ZEB1	48	-0.0037494927721920274	TSU-20	AIS A
APOE_ZEB1	64	0.007629300331239251	TSU-20	AIS A
APOE_ZEB1	8	-0.007421747160483834	TSU-20	AIS A
APOE_ZEB1	96	0.005848055921181899	TSU-20	AIS A
APOLD1_ZEB1	12	0.012235193032523536	TSU-20	AIS A
APOLD1_ZEB1	128	0.11269266765093179	TSU-20	AIS A
APOLD1_ZEB1	16	0.009727670056723045	TSU-20	AIS A
APOLD1_ZEB1	192	0.08735595767637996	TSU-20	AIS A
APOLD1_ZEB1	24	0.023954525926857255	TSU-20	AIS A
APOLD1_ZEB1	256	0.11025183435404547	TSU-20	AIS A
APOLD1_ZEB1	32	0.029471556647925397	TSU-20	AIS A
APOLD1_ZEB1	384	0.08258151201454796	TSU-20	AIS A
APOLD1_ZEB1	48	0.045574927921959406	TSU-20	AIS A
APOLD1_ZEB1	64	0.06108812232514144	TSU-20	AIS A
APOLD1_ZEB1	8	0.005751053744951604	TSU-20	AIS A
APOLD1_ZEB1	96	0.0927244775591585	TSU-20	AIS A
AQP9_ZEB1	12	-0.002239104145605257	TSU-20	AIS A
AQP9_ZEB1	128	-0.04526501744219094	TSU-20	AIS A
AQP9_ZEB1	16	-0.005349101479583359	TSU-20	AIS A
AQP9_ZEB1	192	-0.061727592376998645	TSU-20	AIS A
AQP9_ZEB1	24	-0.016155155448120056	TSU-20	AIS A
AQP9_ZEB1	256	-0.06842649844517484	TSU-20	AIS A
AQP9_ZEB1	32	-0.016981280326367424	TSU-20	AIS A
AQP9_ZEB1	384	-0.13811797693343486	TSU-20	AIS A
AQP9_ZEB1	48	-0.021310930909688858	TSU-20	AIS A
AQP9_ZEB1	64	-0.027123200096685705	TSU-20	AIS A
AQP9_ZEB1	8	-4.6282815473757007e-4	TSU-20	AIS A
AQP9_ZEB1	96	-0.04239305741306411	TSU-20	AIS A
ASCL1_ZEB1	12	-0.0016950158324393464	TSU-20	AIS A
ASCL1_ZEB1	128	0.04677009876769112	TSU-20	AIS A
ASCL1_ZEB1	16	0.0011926895817597064	TSU-20	AIS A
ASCL1_ZEB1	192	0.03311398358140341	TSU-20	AIS A
ASCL1_ZEB1	24	0.0049767016261885325	TSU-20	AIS A
ASCL1_ZEB1	256	0.11885387541583385	TSU-20	AIS A
ASCL1_ZEB1	32	0.005456093727868134	TSU-20	AIS A
ASCL1_ZEB1	384	0.13941493825145185	TSU-20	AIS A
ASCL1_ZEB1	48	0.001836440734175298	TSU-20	AIS A
ASCL1_ZEB1	64	0.011848351565190887	TSU-20	AIS A
ASCL1_ZEB1	8	1.8790122551924472e-4	TSU-20	AIS A
ASCL1_ZEB1	96	0.02160753344954809	TSU-20	AIS A
ASCL2_ZEB1	12	0.0036068348481010076	TSU-20	AIS A
ASCL2_ZEB1	128	-0.005107997543038303	TSU-20	AIS A
ASCL2_ZEB1	16	2.8044280814673936e-4	TSU-20	AIS A
ASCL2_ZEB1	192	0.02329075224143429	TSU-20	AIS A
ASCL2_ZEB1	24	-0.00685960498320912	TSU-20	AIS A
ASCL2_ZEB1	256	0.018957154037810637	TSU-20	AIS A
ASCL2_ZEB1	32	9.771927476625326e-4	TSU-20	AIS A
ASCL2_ZEB1	384	0.016011417486488367	TSU-20	AIS A
ASCL2_ZEB1	48	0.014263389248740271	TSU-20	AIS A
ASCL2_ZEB1	64	0.0033787025816901855	TSU-20	AIS A
ASCL2_ZEB1	8	-0.0019178480518695505	TSU-20	AIS A
ASCL2_ZEB1	96	6.049828413366583e-4	TSU-20	AIS A
ASPM_ZEB1	12	0.001723483027075719	TSU-20	AIS A
ASPM_ZEB1	128	-0.005855600050419881	TSU-20	AIS A
ASPM_ZEB1	16	0.0024651733156657715	TSU-20	AIS A
ASPM_ZEB1	192	0.02277152426358907	TSU-20	AIS A
ASPM_ZEB1	24	-5.919690166680022e-5	TSU-20	AIS A
ASPM_ZEB1	256	-0.0128715212732642	TSU-20	AIS A
ASPM_ZEB1	32	1.0518983568212017e-4	TSU-20	AIS A
ASPM_ZEB1	384	0.0752226479599327	TSU-20	AIS A
ASPM_ZEB1	48	-0.00607660156551008	TSU-20	AIS A
ASPM_ZEB1	64	-0.006615893430546985	TSU-20	AIS A
ASPM_ZEB1	8	3.289614355383006e-4	TSU-20	AIS A
ASPM_ZEB1	96	0.02912507776411497	TSU-20	AIS A
ATF4_ZEB1	12	0.01336868874935248	TSU-20	AIS A
ATF4_ZEB1	128	0.1401409477917131	TSU-20	AIS A
ATF4_ZEB1	16	0.019326746820004393	TSU-20	AIS A
ATF4_ZEB1	192	0.10955584095701199	TSU-20	AIS A
ATF4_ZEB1	24	0.036498795296103066	TSU-20	AIS A
ATF4_ZEB1	256	0.1457628400394682	TSU-20	AIS A
ATF4_ZEB1	32	0.05500569277012564	TSU-20	AIS A
ATF4_ZEB1	384	0.15786349992225387	TSU-20	AIS A
ATF4_ZEB1	48	0.07465780940282278	TSU-20	AIS A
ATF4_ZEB1	64	0.09399640648161207	TSU-20	AIS A
ATF4_ZEB1	8	0.006737439843760464	TSU-20	AIS A
ATF4_ZEB1	96	0.11195491847592626	TSU-20	AIS A
ATF6_ZEB1	12	0.004371237172084609	TSU-20	AIS A
ATF6_ZEB1	128	0.06021564630439422	TSU-20	AIS A
ATF6_ZEB1	16	0.007787208244358398	TSU-20	AIS A
ATF6_ZEB1	192	0.018978092257260878	TSU-20	AIS A
ATF6_ZEB1	24	0.021077533226552838	TSU-20	AIS A
ATF6_ZEB1	256	0.018057617123853276	TSU-20	AIS A
ATF6_ZEB1	32	0.01396447638385732	TSU-20	AIS A
ATF6_ZEB1	384	0.040011723844957964	TSU-20	AIS A
ATF6_ZEB1	48	0.03418247700014235	TSU-20	AIS A
ATF6_ZEB1	64	0.03207624548850961	TSU-20	AIS A
ATF6_ZEB1	8	0.00257232052959722	TSU-20	AIS A
ATF6_ZEB1	96	0.01822105865291524	TSU-20	AIS A
ATP6V1G3_ZEB1	12	-0.002123477215059534	TSU-20	AIS A
ATP6V1G3_ZEB1	128	0.014973256768524455	TSU-20	AIS A
ATP6V1G3_ZEB1	16	-2.6780310137129693e-4	TSU-20	AIS A
ATP6V1G3_ZEB1	192	0.048825424340185164	TSU-20	AIS A
ATP6V1G3_ZEB1	24	0.0033977197961027076	TSU-20	AIS A
ATP6V1G3_ZEB1	256	0.07277012198979625	TSU-20	AIS A
ATP6V1G3_ZEB1	32	0.003514923548895381	TSU-20	AIS A
ATP6V1G3_ZEB1	384	0.06523662425184261	TSU-20	AIS A
ATP6V1G3_ZEB1	48	-0.005334333192034081	TSU-20	AIS A
ATP6V1G3_ZEB1	64	-0.00810771729791038	TSU-20	AIS A
ATP6V1G3_ZEB1	8	-0.001746731157312746	TSU-20	AIS A
ATP6V1G3_ZEB1	96	-0.022225446524085986	TSU-20	AIS A
AXL_ZEB1	12	-0.0030467676473985854	TSU-20	AIS A
AXL_ZEB1	128	0.03732059230354166	TSU-20	AIS A
AXL_ZEB1	16	-0.0017390010012938131	TSU-20	AIS A
AXL_ZEB1	192	0.008647583741050133	TSU-20	AIS A
AXL_ZEB1	24	-0.005457305373109624	TSU-20	AIS A
AXL_ZEB1	256	0.07518630070770664	TSU-20	AIS A
AXL_ZEB1	32	0.0018734836660902086	TSU-20	AIS A
AXL_ZEB1	384	-0.039255212966300974	TSU-20	AIS A
AXL_ZEB1	48	-0.004855069845253691	TSU-20	AIS A
AXL_ZEB1	64	-9.137023659385736e-4	TSU-20	AIS A
AXL_ZEB1	8	-0.0019208815342575112	TSU-20	AIS A
AXL_ZEB1	96	0.015573408982441913	TSU-20	AIS A
BANK1_ZEB1	12	0.0027479098203357383	TSU-20	AIS A
BANK1_ZEB1	128	0.030906954106756035	TSU-20	AIS A
BANK1_ZEB1	16	0.009285244876721135	TSU-20	AIS A
BANK1_ZEB1	192	-0.024599678530596854	TSU-20	AIS A
BANK1_ZEB1	24	0.011835386812288202	TSU-20	AIS A
BANK1_ZEB1	256	-0.07844557038670091	TSU-20	AIS A
BANK1_ZEB1	32	0.015080585844755613	TSU-20	AIS A
BANK1_ZEB1	384	-0.03704114770732408	TSU-20	AIS A
BANK1_ZEB1	48	0.0192118417044053	TSU-20	AIS A
BANK1_ZEB1	64	0.024148136655571202	TSU-20	AIS A
BANK1_ZEB1	8	0.0031017887734655714	TSU-20	AIS A
BANK1_ZEB1	96	0.03128929089598801	TSU-20	AIS A
BIRC3_ZEB1	12	0.009233871151539256	TSU-20	AIS A
BIRC3_ZEB1	128	0.056836896012781614	TSU-20	AIS A
BIRC3_ZEB1	16	0.013208965194419973	TSU-20	AIS A
BIRC3_ZEB1	192	0.07527452932367387	TSU-20	AIS A
BIRC3_ZEB1	24	0.024546946732486776	TSU-20	AIS A
BIRC3_ZEB1	256	0.12477676748669081	TSU-20	AIS A
BIRC3_ZEB1	32	0.028904915824772576	TSU-20	AIS A
BIRC3_ZEB1	384	0.06891973186260372	TSU-20	AIS A
BIRC3_ZEB1	48	0.04462041864070666	TSU-20	AIS A
BIRC3_ZEB1	64	0.06246522776932389	TSU-20	AIS A
BIRC3_ZEB1	8	0.005966699690780413	TSU-20	AIS A
BIRC3_ZEB1	96	0.05227284697126217	TSU-20	AIS A
BMX_ZEB1	12	0.0013631795337160665	TSU-20	AIS A
BMX_ZEB1	128	0.02756609868395052	TSU-20	AIS A
BMX_ZEB1	16	0.005223437342213453	TSU-20	AIS A
BMX_ZEB1	192	-0.03392550979951523	TSU-20	AIS A
BMX_ZEB1	24	-8.257085070831934e-5	TSU-20	AIS A
BMX_ZEB1	256	0.0034869274343097734	TSU-20	AIS A
BMX_ZEB1	32	0.003836781526699479	TSU-20	AIS A
BMX_ZEB1	384	0.066623545957777	TSU-20	AIS A
BMX_ZEB1	48	0.01214849584821049	TSU-20	AIS A
BMX_ZEB1	64	0.009090119155989475	TSU-20	AIS A
BMX_ZEB1	8	0.00331804284843387	TSU-20	AIS A
BMX_ZEB1	96	0.018613153216928295	TSU-20	AIS A
C16orf89_ZEB1	12	0.00362141303063256	TSU-20	AIS A
C16orf89_ZEB1	128	0.04873117448690057	TSU-20	AIS A
C16orf89_ZEB1	16	0.008607255407091532	TSU-20	AIS A
C16orf89_ZEB1	192	0.006496712795799391	TSU-20	AIS A
C16orf89_ZEB1	24	0.018241807364773793	TSU-20	AIS A
C16orf89_ZEB1	256	-0.0212840801537006	TSU-20	AIS A
C16orf89_ZEB1	32	0.023159990625054833	TSU-20	AIS A
C16orf89_ZEB1	384	0.018196398290828013	TSU-20	AIS A
C16orf89_ZEB1	48	0.032646981015482066	TSU-20	AIS A
C16orf89_ZEB1	64	0.040523773578592166	TSU-20	AIS A
C16orf89_ZEB1	8	-9.001356855721235e-4	TSU-20	AIS A
C16orf89_ZEB1	96	0.032634848975388604	TSU-20	AIS A
C1QC_ZEB1	12	-0.010491083282733325	TSU-20	AIS A
C1QC_ZEB1	128	0.0020597982961044273	TSU-20	AIS A
C1QC_ZEB1	16	-0.011174280388858794	TSU-20	AIS A
C1QC_ZEB1	192	0.0183118783430847	TSU-20	AIS A
C1QC_ZEB1	24	-0.02093108781994391	TSU-20	AIS A
C1QC_ZEB1	256	0.101192001993291	TSU-20	AIS A
C1QC_ZEB1	32	-0.01936478268508416	TSU-20	AIS A
C1QC_ZEB1	384	0.029522689344090407	TSU-20	AIS A
C1QC_ZEB1	48	-0.016049738313746217	TSU-20	AIS A
C1QC_ZEB1	64	-0.02935141962223072	TSU-20	AIS A
C1QC_ZEB1	8	-0.004926416405479134	TSU-20	AIS A
C1QC_ZEB1	96	-0.01295996968498863	TSU-20	AIS A
CALB2_ZEB1	12	8.604447776244269e-4	TSU-20	AIS A
CALB2_ZEB1	128	-0.008242364640381052	TSU-20	AIS A
CALB2_ZEB1	16	0.0017803098599730395	TSU-20	AIS A
CALB2_ZEB1	192	8.155202581065694e-5	TSU-20	AIS A
CALB2_ZEB1	24	0.006909270221416935	TSU-20	AIS A
CALB2_ZEB1	256	0.0033924555399312637	TSU-20	AIS A
CALB2_ZEB1	32	-0.002647866214015717	TSU-20	AIS A
CALB2_ZEB1	384	-0.04095125309257051	TSU-20	AIS A
CALB2_ZEB1	48	0.005876969889668325	TSU-20	AIS A
CALB2_ZEB1	64	-0.0029948582205155984	TSU-20	AIS A
CALB2_ZEB1	8	6.669985943986192e-4	TSU-20	AIS A
CALB2_ZEB1	96	-0.01910889227109438	TSU-20	AIS A
CALCA_ZEB1	12	-6.963494019448824e-4	TSU-20	AIS A
CALCA_ZEB1	128	-0.002233398907750272	TSU-20	AIS A
CALCA_ZEB1	16	0.0020675283773069764	TSU-20	AIS A
CALCA_ZEB1	192	0.04292013343238281	TSU-20	AIS A
CALCA_ZEB1	24	0.006300344779564258	TSU-20	AIS A
CALCA_ZEB1	256	0.035592337278885736	TSU-20	AIS A
CALCA_ZEB1	32	-9.226995790739712e-4	TSU-20	AIS A
CALCA_ZEB1	384	0.04712662370638843	TSU-20	AIS A
CALCA_ZEB1	48	0.02447491348953743	TSU-20	AIS A
CALCA_ZEB1	64	0.011981594010903276	TSU-20	AIS A
CALCA_ZEB1	8	-6.129943240778382e-4	TSU-20	AIS A
CALCA_ZEB1	96	-4.7888138767083506e-4	TSU-20	AIS A
CAV1_ZEB1	12	0.014361450822825085	TSU-20	AIS A
CAV1_ZEB1	128	0.14542738412529965	TSU-20	AIS A
CAV1_ZEB1	16	0.014665721616816615	TSU-20	AIS A
CAV1_ZEB1	192	0.11343138414650578	TSU-20	AIS A
CAV1_ZEB1	24	0.04160693226754209	TSU-20	AIS A
CAV1_ZEB1	256	0.1305670806414533	TSU-20	AIS A
CAV1_ZEB1	32	0.044568148697232406	TSU-20	AIS A
CAV1_ZEB1	384	0.08794639957647035	TSU-20	AIS A
CAV1_ZEB1	48	0.07102655735127425	TSU-20	AIS A
CAV1_ZEB1	64	0.0920928755718875	TSU-20	AIS A
CAV1_ZEB1	8	0.006209792345837918	TSU-20	AIS A
CAV1_ZEB1	96	0.09949684894947307	TSU-20	AIS A
CCDC78_ZEB1	12	0.001838917559868391	TSU-20	AIS A
CCDC78_ZEB1	128	0.03091913456334813	TSU-20	AIS A
CCDC78_ZEB1	16	0.002232429691244709	TSU-20	AIS A
CCDC78_ZEB1	192	0.02362577490940304	TSU-20	AIS A
CCDC78_ZEB1	24	-5.671039463571129e-4	TSU-20	AIS A
CCDC78_ZEB1	256	0.07408153276047583	TSU-20	AIS A
CCDC78_ZEB1	32	0.009753121731968717	TSU-20	AIS A
CCDC78_ZEB1	384	-0.04218674261399022	TSU-20	AIS A
CCDC78_ZEB1	48	0.008455511100704034	TSU-20	AIS A
CCDC78_ZEB1	64	0.027829038987962483	TSU-20	AIS A
CCDC78_ZEB1	8	0.0016240594639877844	TSU-20	AIS A
CCDC78_ZEB1	96	0.04192760670733027	TSU-20	AIS A
CCKAR_ZEB1	12	-0.001807461214692121	TSU-20	AIS A
CCKAR_ZEB1	128	-0.01048625650949597	TSU-20	AIS A
CCKAR_ZEB1	16	0.0030838964142246524	TSU-20	AIS A
CCKAR_ZEB1	192	-0.0391857288319265	TSU-20	AIS A
CCKAR_ZEB1	24	-0.00114078746269015	TSU-20	AIS A
CCKAR_ZEB1	256	-0.04497611093626647	TSU-20	AIS A
CCKAR_ZEB1	32	-0.0062627361927844755	TSU-20	AIS A
CCKAR_ZEB1	384	-0.16927724801281496	TSU-20	AIS A
CCKAR_ZEB1	48	-0.003780292498243405	TSU-20	AIS A
CCKAR_ZEB1	64	-0.008106888907063688	TSU-20	AIS A
CCKAR_ZEB1	8	3.074422838563778e-4	TSU-20	AIS A
CCKAR_ZEB1	96	-0.017787580486939014	TSU-20	AIS A
CCL13_ZEB1	12	0.001751977202308277	TSU-20	AIS A
CCL13_ZEB1	128	0.007922945198596444	TSU-20	AIS A
CCL13_ZEB1	16	0.0013174008955690486	TSU-20	AIS A
CCL13_ZEB1	192	0.05262787833621997	TSU-20	AIS A
CCL13_ZEB1	24	-0.001438643293228133	TSU-20	AIS A
CCL13_ZEB1	256	0.12061202276556598	TSU-20	AIS A
CCL13_ZEB1	32	-0.002686720044648601	TSU-20	AIS A
CCL13_ZEB1	384	0.08737975853393697	TSU-20	AIS A
CCL13_ZEB1	48	0.01580395914091462	TSU-20	AIS A
CCL13_ZEB1	64	0.021044821739856584	TSU-20	AIS A
CCL13_ZEB1	8	-0.002153921519063491	TSU-20	AIS A
CCL13_ZEB1	96	0.016052318674807567	TSU-20	AIS A
CCL21_ZEB1	12	0.0032723669005551227	TSU-20	AIS A
CCL21_ZEB1	128	0.006487207896695371	TSU-20	AIS A
CCL21_ZEB1	16	0.0027836052792048686	TSU-20	AIS A
CCL21_ZEB1	192	0.028928958414148907	TSU-20	AIS A
CCL21_ZEB1	24	0.011102691359072703	TSU-20	AIS A
CCL21_ZEB1	256	0.05355592634157482	TSU-20	AIS A
CCL21_ZEB1	32	0.010276019359405683	TSU-20	AIS A
CCL21_ZEB1	384	0.05449762137579327	TSU-20	AIS A
CCL21_ZEB1	48	0.02732588232509853	TSU-20	AIS A
CCL21_ZEB1	64	0.004136171709089296	TSU-20	AIS A
CCL21_ZEB1	8	0.0029179324100495506	TSU-20	AIS A
CCL21_ZEB1	96	0.034454902496171086	TSU-20	AIS A
CCL22_ZEB1	12	0.001356336629661171	TSU-20	AIS A
CCL22_ZEB1	128	0.005434777831067371	TSU-20	AIS A
CCL22_ZEB1	16	0.006581030008272273	TSU-20	AIS A
CCL22_ZEB1	192	-0.00560954148810108	TSU-20	AIS A
CCL22_ZEB1	24	0.007517405372359896	TSU-20	AIS A
CCL22_ZEB1	256	0.007042889409850676	TSU-20	AIS A
CCL22_ZEB1	32	-0.0033678144372812253	TSU-20	AIS A
CCL22_ZEB1	384	0.006939041692870456	TSU-20	AIS A
CCL22_ZEB1	48	0.0017366557610066782	TSU-20	AIS A
CCL22_ZEB1	64	0.0220982490532485	TSU-20	AIS A
CCL22_ZEB1	8	0.002619711774195196	TSU-20	AIS A
CCL22_ZEB1	96	0.02295836043471152	TSU-20	AIS A
CCL23_ZEB1	12	0.0034846114695790235	TSU-20	AIS A
CCL23_ZEB1	128	0.010551588192383827	TSU-20	AIS A
CCL23_ZEB1	16	0.0024951787036427506	TSU-20	AIS A
CCL23_ZEB1	192	0.04098022776761682	TSU-20	AIS A
CCL23_ZEB1	24	0.002318904965923151	TSU-20	AIS A
CCL23_ZEB1	256	0.0484231408174855	TSU-20	AIS A
CCL23_ZEB1	32	-0.004544553303401179	TSU-20	AIS A
CCL23_ZEB1	384	0.0879285022551072	TSU-20	AIS A
CCL23_ZEB1	48	0.0017948847275087124	TSU-20	AIS A
CCL23_ZEB1	64	-0.010163264153963882	TSU-20	AIS A
CCL23_ZEB1	8	0.0018234789200674922	TSU-20	AIS A
CCL23_ZEB1	96	-0.0049414495600468185	TSU-20	AIS A
CCND1_ZEB1	12	0.008520630200988666	TSU-20	AIS A
CCND1_ZEB1	128	0.08614995016912841	TSU-20	AIS A
CCND1_ZEB1	16	0.01686288017907344	TSU-20	AIS A
CCND1_ZEB1	192	0.11184952537113968	TSU-20	AIS A
CCND1_ZEB1	24	0.02200594521778148	TSU-20	AIS A
CCND1_ZEB1	256	0.1690566506222895	TSU-20	AIS A
CCND1_ZEB1	32	0.03511150882281802	TSU-20	AIS A
CCND1_ZEB1	384	0.14295112444977903	TSU-20	AIS A
CCND1_ZEB1	48	0.046375714549903774	TSU-20	AIS A
CCND1_ZEB1	64	0.08385584685096728	TSU-20	AIS A
CCND1_ZEB1	8	0.004597166627995567	TSU-20	AIS A
CCND1_ZEB1	96	0.09252307558621166	TSU-20	AIS A
CCNO_ZEB1	12	-4.654931534968634e-4	TSU-20	AIS A
CCNO_ZEB1	128	0.006435541730805451	TSU-20	AIS A
CCNO_ZEB1	16	0.0012524017966797302	TSU-20	AIS A
CCNO_ZEB1	192	3.5666828239859825e-4	TSU-20	AIS A
CCNO_ZEB1	24	-7.471411758586262e-4	TSU-20	AIS A
CCNO_ZEB1	256	0.020856032392306666	TSU-20	AIS A
CCNO_ZEB1	32	-0.009071262662178434	TSU-20	AIS A
CCNO_ZEB1	384	0.014873009570767743	TSU-20	AIS A
CCNO_ZEB1	48	0.00602246668067492	TSU-20	AIS A
CCNO_ZEB1	64	0.007774703452040327	TSU-20	AIS A
CCNO_ZEB1	8	-0.0013307019054757845	TSU-20	AIS A
CCNO_ZEB1	96	0.007180656410033822	TSU-20	AIS A
CCR7_ZEB1	12	0.0022850132741464094	TSU-20	AIS A
CCR7_ZEB1	128	0.004669520546718426	TSU-20	AIS A
CCR7_ZEB1	16	0.0130609248040212	TSU-20	AIS A
CCR7_ZEB1	192	0.03760717489173104	TSU-20	AIS A
CCR7_ZEB1	24	0.01327636648096465	TSU-20	AIS A
CCR7_ZEB1	256	0.02079169744899316	TSU-20	AIS A
CCR7_ZEB1	32	0.01808258044308373	TSU-20	AIS A
CCR7_ZEB1	384	0.010473807817305277	TSU-20	AIS A
CCR7_ZEB1	48	0.030825104215764135	TSU-20	AIS A
CCR7_ZEB1	64	0.030831276314587885	TSU-20	AIS A
CCR7_ZEB1	8	0.00294008259998318	TSU-20	AIS A
CCR7_ZEB1	96	0.042358551187084675	TSU-20	AIS A
CD163_ZEB1	12	-0.005321387423019719	TSU-20	AIS A
CD163_ZEB1	128	-0.011904778309308523	TSU-20	AIS A
CD163_ZEB1	16	-0.010250826747375909	TSU-20	AIS A
CD163_ZEB1	192	0.018732516189003626	TSU-20	AIS A
CD163_ZEB1	24	-0.012191087118808782	TSU-20	AIS A
CD163_ZEB1	256	0.04845802379356277	TSU-20	AIS A
CD163_ZEB1	32	-0.017149185662364418	TSU-20	AIS A
CD163_ZEB1	384	-0.014464329555755938	TSU-20	AIS A
CD163_ZEB1	48	-0.018815957922297153	TSU-20	AIS A
CD163_ZEB1	64	-0.00829143428987335	TSU-20	AIS A
CD163_ZEB1	8	-0.0027098118523670965	TSU-20	AIS A
CD163_ZEB1	96	-0.012993756642784786	TSU-20	AIS A
CD19_ZEB1	12	0.007470660290944503	TSU-20	AIS A
CD19_ZEB1	128	0.047289311559425035	TSU-20	AIS A
CD19_ZEB1	16	0.015390163680275267	TSU-20	AIS A
CD19_ZEB1	192	0.04591319514368889	TSU-20	AIS A
CD19_ZEB1	24	0.024148034583602568	TSU-20	AIS A
CD19_ZEB1	256	0.045080669212641394	TSU-20	AIS A
CD19_ZEB1	32	0.019322727546469343	TSU-20	AIS A
CD19_ZEB1	384	0.10462926145017316	TSU-20	AIS A
CD19_ZEB1	48	0.024863183201796778	TSU-20	AIS A
CD19_ZEB1	64	0.03301410361963518	TSU-20	AIS A
CD19_ZEB1	8	0.0063570791683611625	TSU-20	AIS A
CD19_ZEB1	96	0.043716280037693005	TSU-20	AIS A
CD1C_ZEB1	12	0.003195947102971939	TSU-20	AIS A
CD1C_ZEB1	128	0.01919301837779725	TSU-20	AIS A
CD1C_ZEB1	16	0.009656827143536943	TSU-20	AIS A
CD1C_ZEB1	192	0.021418469493328037	TSU-20	AIS A
CD1C_ZEB1	24	0.005090753662149988	TSU-20	AIS A
CD1C_ZEB1	256	-0.0019084983012180561	TSU-20	AIS A
CD1C_ZEB1	32	0.010790865071213752	TSU-20	AIS A
CD1C_ZEB1	384	0.19373333079195568	TSU-20	AIS A
CD1C_ZEB1	48	0.024094671867194953	TSU-20	AIS A
CD1C_ZEB1	64	0.030140903432820287	TSU-20	AIS A
CD1C_ZEB1	8	0.002359548208682749	TSU-20	AIS A
CD1C_ZEB1	96	0.03585240416853453	TSU-20	AIS A
CD1E_ZEB1	12	-0.001288696152568662	TSU-20	AIS A
CD1E_ZEB1	128	0.06812494167594081	TSU-20	AIS A
CD1E_ZEB1	16	0.0033640023422498834	TSU-20	AIS A
CD1E_ZEB1	192	0.050929398114389055	TSU-20	AIS A
CD1E_ZEB1	24	-2.2932657841674174e-5	TSU-20	AIS A
CD1E_ZEB1	256	0.00914755185030439	TSU-20	AIS A
CD1E_ZEB1	32	6.922595937824949e-4	TSU-20	AIS A
CD1E_ZEB1	384	0.06153271685333698	TSU-20	AIS A
CD1E_ZEB1	48	0.00796824508641059	TSU-20	AIS A
CD1E_ZEB1	64	0.0121148537826321	TSU-20	AIS A
CD1E_ZEB1	8	0.0014353148706946234	TSU-20	AIS A
CD1E_ZEB1	96	0.03519207844130111	TSU-20	AIS A
CD274_ZEB1	12	-0.0022184211381596815	TSU-20	AIS A
CD274_ZEB1	128	-0.018515256219498087	TSU-20	AIS A
CD274_ZEB1	16	-0.0017010715206732527	TSU-20	AIS A
CD274_ZEB1	192	-0.0036493383476204314	TSU-20	AIS A
CD274_ZEB1	24	-0.009918770830048919	TSU-20	AIS A
CD274_ZEB1	256	0.08847619726831239	TSU-20	AIS A
CD274_ZEB1	32	-0.014990781296691047	TSU-20	AIS A
CD274_ZEB1	384	-0.008201107534878405	TSU-20	AIS A
CD274_ZEB1	48	-0.017408309657269222	TSU-20	AIS A
CD274_ZEB1	64	-0.02324757823792825	TSU-20	AIS A
CD274_ZEB1	8	-0.0014940491711737897	TSU-20	AIS A
CD274_ZEB1	96	-0.03574589105126112	TSU-20	AIS A
CD300E_ZEB1	12	-0.002395502353670869	TSU-20	AIS A
CD300E_ZEB1	128	0.02821331203941318	TSU-20	AIS A
CD300E_ZEB1	16	9.410222696262793e-4	TSU-20	AIS A
CD300E_ZEB1	192	-0.010005096859570468	TSU-20	AIS A
CD300E_ZEB1	24	-0.0026690773752011867	TSU-20	AIS A
CD300E_ZEB1	256	0.0054101854461261175	TSU-20	AIS A
CD300E_ZEB1	32	0.0033904116663147923	TSU-20	AIS A
CD300E_ZEB1	384	0.010717440610748743	TSU-20	AIS A
CD300E_ZEB1	48	0.0015705379131335088	TSU-20	AIS A
CD300E_ZEB1	64	0.00523925275701159	TSU-20	AIS A
CD300E_ZEB1	8	-0.001443097231326155	TSU-20	AIS A
CD300E_ZEB1	96	0.008423523424950641	TSU-20	AIS A
CD33_ZEB1	12	-0.0014586249687793362	TSU-20	AIS A
CD33_ZEB1	128	-0.010261840649699608	TSU-20	AIS A
CD33_ZEB1	16	-0.002736691402887169	TSU-20	AIS A
CD33_ZEB1	192	0.05222629257990523	TSU-20	AIS A
CD33_ZEB1	24	-0.01065744892841381	TSU-20	AIS A
CD33_ZEB1	256	0.11651471749490445	TSU-20	AIS A
CD33_ZEB1	32	-0.004565771958728807	TSU-20	AIS A
CD33_ZEB1	384	0.028980250128400723	TSU-20	AIS A
CD33_ZEB1	48	-0.0127088381100267	TSU-20	AIS A
CD33_ZEB1	64	-0.004054962162854469	TSU-20	AIS A
CD33_ZEB1	8	-0.0018513142425231372	TSU-20	AIS A
CD33_ZEB1	96	-0.0030454340355733356	TSU-20	AIS A
CD3E_ZEB1	12	0.009862803191603115	TSU-20	AIS A
CD3E_ZEB1	128	0.10686198021965093	TSU-20	AIS A
CD3E_ZEB1	16	0.011568069744159509	TSU-20	AIS A
CD3E_ZEB1	192	0.11611292605600063	TSU-20	AIS A
CD3E_ZEB1	24	0.03254396383008496	TSU-20	AIS A
CD3E_ZEB1	256	0.1809221667907251	TSU-20	AIS A
CD3E_ZEB1	32	0.030841680415111587	TSU-20	AIS A
CD3E_ZEB1	384	0.13191351323162895	TSU-20	AIS A
CD3E_ZEB1	48	0.053019553895814996	TSU-20	AIS A
CD3E_ZEB1	64	0.0742591214265839	TSU-20	AIS A
CD3E_ZEB1	8	0.005690137182086705	TSU-20	AIS A
CD3E_ZEB1	96	0.07392773150900259	TSU-20	AIS A
CD4_ZEB1	12	0.006584033988503215	TSU-20	AIS A
CD4_ZEB1	128	0.07328114602456204	TSU-20	AIS A
CD4_ZEB1	16	0.009057087069194943	TSU-20	AIS A
CD4_ZEB1	192	0.06119645494067625	TSU-20	AIS A
CD4_ZEB1	24	0.009882807726393534	TSU-20	AIS A
CD4_ZEB1	256	0.16641379562935332	TSU-20	AIS A
CD4_ZEB1	32	0.021491218414386164	TSU-20	AIS A
CD4_ZEB1	384	0.04201857019529034	TSU-20	AIS A
CD4_ZEB1	48	0.02569222912245512	TSU-20	AIS A
CD4_ZEB1	64	0.02175352371871693	TSU-20	AIS A
CD4_ZEB1	8	0.0036959242416676986	TSU-20	AIS A
CD4_ZEB1	96	0.057104731008932555	TSU-20	AIS A
CD40LG_ZEB1	12	0.0036838566245622085	TSU-20	AIS A
CD40LG_ZEB1	128	0.03888628674315103	TSU-20	AIS A
CD40LG_ZEB1	16	0.010711536960519803	TSU-20	AIS A
CD40LG_ZEB1	192	0.06516166200471576	TSU-20	AIS A
CD40LG_ZEB1	24	0.01696653831944182	TSU-20	AIS A
CD40LG_ZEB1	256	0.09163650653704576	TSU-20	AIS A
CD40LG_ZEB1	32	0.02733169246877264	TSU-20	AIS A
CD40LG_ZEB1	384	0.1296387550939652	TSU-20	AIS A
CD40LG_ZEB1	48	0.02987518088984806	TSU-20	AIS A
CD40LG_ZEB1	64	0.036832022832336914	TSU-20	AIS A
CD40LG_ZEB1	8	-0.001391220993419063	TSU-20	AIS A
CD40LG_ZEB1	96	0.056132216999015896	TSU-20	AIS A
CD44_ZEB1	12	0.007664903897572195	TSU-20	AIS A
CD44_ZEB1	128	0.07221977606335096	TSU-20	AIS A
CD44_ZEB1	16	0.008567349752536861	TSU-20	AIS A
CD44_ZEB1	192	0.04458699091306005	TSU-20	AIS A
CD44_ZEB1	24	0.021898451562364155	TSU-20	AIS A
CD44_ZEB1	256	0.04864645253296732	TSU-20	AIS A
CD44_ZEB1	32	0.030030224883263745	TSU-20	AIS A
CD44_ZEB1	384	0.06322639561382057	TSU-20	AIS A
CD44_ZEB1	48	0.043962358630517	TSU-20	AIS A
CD44_ZEB1	64	0.048013489752028474	TSU-20	AIS A
CD44_ZEB1	8	0.0012250314989755327	TSU-20	AIS A
CD44_ZEB1	96	0.04703502373956279	TSU-20	AIS A
CD48_ZEB1	12	0.010418667869089987	TSU-20	AIS A
CD48_ZEB1	128	0.10228297986901484	TSU-20	AIS A
CD48_ZEB1	16	0.011218286576288332	TSU-20	AIS A
CD48_ZEB1	192	0.11952065191031458	TSU-20	AIS A
CD48_ZEB1	24	0.02384315927089715	TSU-20	AIS A
CD48_ZEB1	256	0.1621956901921284	TSU-20	AIS A
CD48_ZEB1	32	0.0309920067033523	TSU-20	AIS A
CD48_ZEB1	384	0.14006989589124821	TSU-20	AIS A
CD48_ZEB1	48	0.0669525720291258	TSU-20	AIS A
CD48_ZEB1	64	0.07377150073103277	TSU-20	AIS A
CD48_ZEB1	8	0.004370830755319747	TSU-20	AIS A
CD48_ZEB1	96	0.07415962797891802	TSU-20	AIS A
CD68_ZEB1	12	-0.014811724948833024	TSU-20	AIS A
CD68_ZEB1	128	-7.491691506023371e-5	TSU-20	AIS A
CD68_ZEB1	16	-0.019018994767362622	TSU-20	AIS A
CD68_ZEB1	192	0.02250559925611871	TSU-20	AIS A
CD68_ZEB1	24	-0.02652694897870641	TSU-20	AIS A
CD68_ZEB1	256	0.07160094267729106	TSU-20	AIS A
CD68_ZEB1	32	-0.03169790495052814	TSU-20	AIS A
CD68_ZEB1	384	-0.00812233767140576	TSU-20	AIS A
CD68_ZEB1	48	-0.025589110901491637	TSU-20	AIS A
CD68_ZEB1	64	-0.02747488965586929	TSU-20	AIS A
CD68_ZEB1	8	-0.010315655489842939	TSU-20	AIS A
CD68_ZEB1	96	-0.018108940362712225	TSU-20	AIS A
CD74_ZEB1	12	-7.271346356177828e-4	TSU-20	AIS A
CD74_ZEB1	128	0.05608876919845042	TSU-20	AIS A
CD74_ZEB1	16	0.00322130328811726	TSU-20	AIS A
CD74_ZEB1	192	0.0241451008901288	TSU-20	AIS A
CD74_ZEB1	24	0.012520994104917024	TSU-20	AIS A
CD74_ZEB1	256	0.05749283138436324	TSU-20	AIS A
CD74_ZEB1	32	0.02134399864135749	TSU-20	AIS A
CD74_ZEB1	384	0.012664063804948065	TSU-20	AIS A
CD74_ZEB1	48	0.03187002418595888	TSU-20	AIS A
CD74_ZEB1	64	0.036927066440942735	TSU-20	AIS A
CD74_ZEB1	8	-0.0023443890449093645	TSU-20	AIS A
CD74_ZEB1	96	0.03763115568274136	TSU-20	AIS A
CD80_ZEB1	12	-0.003914356023208686	TSU-20	AIS A
CD80_ZEB1	128	-0.04573967219474275	TSU-20	AIS A
CD80_ZEB1	16	-0.003784079220854638	TSU-20	AIS A
CD80_ZEB1	192	-0.0032324054361321476	TSU-20	AIS A
CD80_ZEB1	24	-0.007267344384509201	TSU-20	AIS A
CD80_ZEB1	256	-0.0031645368250070027	TSU-20	AIS A
CD80_ZEB1	32	-0.02027171538034518	TSU-20	AIS A
CD80_ZEB1	384	-0.0013292800163912308	TSU-20	AIS A
CD80_ZEB1	48	-0.017602234764487204	TSU-20	AIS A
CD80_ZEB1	64	-0.032423646793900654	TSU-20	AIS A
CD80_ZEB1	8	-0.002929777073484205	TSU-20	AIS A
CD80_ZEB1	96	-0.03134738432142787	TSU-20	AIS A
CD86_ZEB1	12	-0.003296823229393814	TSU-20	AIS A
CD86_ZEB1	128	0.013528939278260762	TSU-20	AIS A
CD86_ZEB1	16	1.2387540244458245e-4	TSU-20	AIS A
CD86_ZEB1	192	0.04029885917370159	TSU-20	AIS A
CD86_ZEB1	24	0.00297480583814889	TSU-20	AIS A
CD86_ZEB1	256	0.07360637147461273	TSU-20	AIS A
CD86_ZEB1	32	-0.002606362672447511	TSU-20	AIS A
CD86_ZEB1	384	0.07603830324041543	TSU-20	AIS A
CD86_ZEB1	48	0.0021586607382742054	TSU-20	AIS A
CD86_ZEB1	64	0.004996900359193372	TSU-20	AIS A
CD86_ZEB1	8	-0.002160924740505753	TSU-20	AIS A
CD86_ZEB1	96	0.01459986320139807	TSU-20	AIS A
CD8A_ZEB1	12	0.00952573314978948	TSU-20	AIS A
CD8A_ZEB1	128	0.08090737495496862	TSU-20	AIS A
CD8A_ZEB1	16	0.004772710612355162	TSU-20	AIS A
CD8A_ZEB1	192	0.07761635846179504	TSU-20	AIS A
CD8A_ZEB1	24	0.02408591857473504	TSU-20	AIS A
CD8A_ZEB1	256	0.11405720009087114	TSU-20	AIS A
CD8A_ZEB1	32	0.015490928497987331	TSU-20	AIS A
CD8A_ZEB1	384	0.04660616479313429	TSU-20	AIS A
CD8A_ZEB1	48	0.04218591382483971	TSU-20	AIS A
CD8A_ZEB1	64	0.048772218994511424	TSU-20	AIS A
CD8A_ZEB1	8	0.004290676988413603	TSU-20	AIS A
CD8A_ZEB1	96	0.073335575878078	TSU-20	AIS A
CDH1_ZEB1	12	0.002368971951740446	TSU-20	AIS A
CDH1_ZEB1	128	0.06508938166298774	TSU-20	AIS A
CDH1_ZEB1	16	0.006819381422152292	TSU-20	AIS A
CDH1_ZEB1	192	0.047214880080125025	TSU-20	AIS A
CDH1_ZEB1	24	0.010823573311709076	TSU-20	AIS A
CDH1_ZEB1	256	0.04065504245423034	TSU-20	AIS A
CDH1_ZEB1	32	0.01997622179269656	TSU-20	AIS A
CDH1_ZEB1	384	0.06477448834947852	TSU-20	AIS A
CDH1_ZEB1	48	0.02823347901925282	TSU-20	AIS A
CDH1_ZEB1	64	0.04121542011644441	TSU-20	AIS A
CDH1_ZEB1	8	0.0018611425540776393	TSU-20	AIS A
CDH1_ZEB1	96	0.04115876501754211	TSU-20	AIS A
CFP_ZEB1	12	-3.4284622810134326e-4	TSU-20	AIS A
CFP_ZEB1	128	0.009858822457784435	TSU-20	AIS A
CFP_ZEB1	16	0.0011012149121671123	TSU-20	AIS A
CFP_ZEB1	192	-7.644985802076772e-4	TSU-20	AIS A
CFP_ZEB1	24	-0.0010604619865330878	TSU-20	AIS A
CFP_ZEB1	256	0.05083501939042205	TSU-20	AIS A
CFP_ZEB1	32	0.011547472917117831	TSU-20	AIS A
CFP_ZEB1	384	0.10506493001113403	TSU-20	AIS A
CFP_ZEB1	48	0.011842541551174722	TSU-20	AIS A
CFP_ZEB1	64	0.019456170249512048	TSU-20	AIS A
CFP_ZEB1	8	-4.0631111937891243e-4	TSU-20	AIS A
CFP_ZEB1	96	0.040006401228846744	TSU-20	AIS A
CFTR_ZEB1	12	0.0027620686126820153	TSU-20	AIS A
CFTR_ZEB1	128	0.02649267592188818	TSU-20	AIS A
CFTR_ZEB1	16	0.003183345974989228	TSU-20	AIS A
CFTR_ZEB1	192	0.002735276277494978	TSU-20	AIS A
CFTR_ZEB1	24	0.0033469993448068183	TSU-20	AIS A
CFTR_ZEB1	256	-0.01719171392337674	TSU-20	AIS A
CFTR_ZEB1	32	0.010640675295783502	TSU-20	AIS A
CFTR_ZEB1	384	-0.032673778058703064	TSU-20	AIS A
CFTR_ZEB1	48	0.024784969785570175	TSU-20	AIS A
CFTR_ZEB1	64	0.03512879927188787	TSU-20	AIS A
CFTR_ZEB1	8	-0.0012666687634920442	TSU-20	AIS A
CFTR_ZEB1	96	0.005287036691879069	TSU-20	AIS A
CHGA_ZEB1	12	-9.014593869174457e-5	TSU-20	AIS A
CHGA_ZEB1	128	0.0012779564701651432	TSU-20	AIS A
CHGA_ZEB1	16	-0.0020588615953312656	TSU-20	AIS A
CHGA_ZEB1	192	0.03160594455537025	TSU-20	AIS A
CHGA_ZEB1	24	-0.0032223268260721406	TSU-20	AIS A
CHGA_ZEB1	256	0.030622371699280546	TSU-20	AIS A
CHGA_ZEB1	32	0.0017135296739670025	TSU-20	AIS A
CHGA_ZEB1	384	-0.05411599546149999	TSU-20	AIS A
CHGA_ZEB1	48	0.008656167390631398	TSU-20	AIS A
CHGA_ZEB1	64	0.011100288625035452	TSU-20	AIS A
CHGA_ZEB1	8	3.825653567645262e-5	TSU-20	AIS A
CHGA_ZEB1	96	-0.010218189803804956	TSU-20	AIS A
CHGB_ZEB1	12	-0.0054157380631870726	TSU-20	AIS A
CHGB_ZEB1	128	-0.029073410553982843	TSU-20	AIS A
CHGB_ZEB1	16	-0.0015675295887478502	TSU-20	AIS A
CHGB_ZEB1	192	0.0446362131605919	TSU-20	AIS A
CHGB_ZEB1	24	-0.007978883044901968	TSU-20	AIS A
CHGB_ZEB1	256	0.00115232322344413	TSU-20	AIS A
CHGB_ZEB1	32	-8.811973151648996e-5	TSU-20	AIS A
CHGB_ZEB1	384	0.07489867664518948	TSU-20	AIS A
CHGB_ZEB1	48	-0.007884562635405188	TSU-20	AIS A
CHGB_ZEB1	64	9.68746054885362e-4	TSU-20	AIS A
CHGB_ZEB1	8	0.0026263724102933094	TSU-20	AIS A
CHGB_ZEB1	96	0.020697925840269922	TSU-20	AIS A
CLDN25_ZEB1	12	4.81460489384723e-4	TSU-20	AIS A
CLDN25_ZEB1	128	0.061297079078576344	TSU-20	AIS A
CLDN25_ZEB1	16	0.004258587853300324	TSU-20	AIS A
CLDN25_ZEB1	192	0.054910235451087516	TSU-20	AIS A
CLDN25_ZEB1	24	0.004283309843574788	TSU-20	AIS A
CLDN25_ZEB1	256	0.07826763699026154	TSU-20	AIS A
CLDN25_ZEB1	32	0.005957377781166198	TSU-20	AIS A
CLDN25_ZEB1	384	0.05567572860538555	TSU-20	AIS A
CLDN25_ZEB1	48	0.01049487467140181	TSU-20	AIS A
CLDN25_ZEB1	64	0.014626942381623046	TSU-20	AIS A
CLDN25_ZEB1	8	-4.972253128942928e-4	TSU-20	AIS A
CLDN25_ZEB1	96	0.02027623696379478	TSU-20	AIS A
CLEC10A_ZEB1	12	3.541841373198092e-4	TSU-20	AIS A
CLEC10A_ZEB1	128	0.028532452333561286	TSU-20	AIS A
CLEC10A_ZEB1	16	-7.500474269819525e-5	TSU-20	AIS A
CLEC10A_ZEB1	192	0.01366536404775342	TSU-20	AIS A
CLEC10A_ZEB1	24	0.006229710421944703	TSU-20	AIS A
CLEC10A_ZEB1	256	0.10291209233831293	TSU-20	AIS A
CLEC10A_ZEB1	32	0.0013354285067592652	TSU-20	AIS A
CLEC10A_ZEB1	384	0.06948875298104523	TSU-20	AIS A
CLEC10A_ZEB1	48	0.015715253071727102	TSU-20	AIS A
CLEC10A_ZEB1	64	0.014285390302876412	TSU-20	AIS A
CLEC10A_ZEB1	8	7.092400368268616e-4	TSU-20	AIS A
CLEC10A_ZEB1	96	0.04391484574408395	TSU-20	AIS A
CLEC12A_ZEB1	12	-0.0052913932029140884	TSU-20	AIS A
CLEC12A_ZEB1	128	-0.02800421475141842	TSU-20	AIS A
CLEC12A_ZEB1	16	-0.012674755993436112	TSU-20	AIS A
CLEC12A_ZEB1	192	-0.015939265793768947	TSU-20	AIS A
CLEC12A_ZEB1	24	-0.014592185847229227	TSU-20	AIS A
CLEC12A_ZEB1	256	0.02371390480859753	TSU-20	AIS A
CLEC12A_ZEB1	32	-0.02537630688307467	TSU-20	AIS A
CLEC12A_ZEB1	384	-0.046944507605703144	TSU-20	AIS A
CLEC12A_ZEB1	48	-0.029834090219899648	TSU-20	AIS A
CLEC12A_ZEB1	64	-0.032180196137150105	TSU-20	AIS A
CLEC12A_ZEB1	8	-0.0029855455809858146	TSU-20	AIS A
CLEC12A_ZEB1	96	-0.04010006401540302	TSU-20	AIS A
CLEC2D_ZEB1	12	0.006200330467151146	TSU-20	AIS A
CLEC2D_ZEB1	128	0.0896645123670865	TSU-20	AIS A
CLEC2D_ZEB1	16	0.010488478675747835	TSU-20	AIS A
CLEC2D_ZEB1	192	0.050964899103119604	TSU-20	AIS A
CLEC2D_ZEB1	24	0.020516501756703616	TSU-20	AIS A
CLEC2D_ZEB1	256	0.10265034710757553	TSU-20	AIS A
CLEC2D_ZEB1	32	0.019572384713331187	TSU-20	AIS A
CLEC2D_ZEB1	384	0.044011414680791394	TSU-20	AIS A
CLEC2D_ZEB1	48	0.03614211249489847	TSU-20	AIS A
CLEC2D_ZEB1	64	0.053471643295901906	TSU-20	AIS A
CLEC2D_ZEB1	8	0.0036145948560008076	TSU-20	AIS A
CLEC2D_ZEB1	96	0.07232641252472406	TSU-20	AIS A
CLEC4C_ZEB1	12	8.878669852814286e-4	TSU-20	AIS A
CLEC4C_ZEB1	128	0.04143872729208216	TSU-20	AIS A
CLEC4C_ZEB1	16	0.002182921649285721	TSU-20	AIS A
CLEC4C_ZEB1	192	0.04514923275031735	TSU-20	AIS A
CLEC4C_ZEB1	24	-3.77450224723376e-4	TSU-20	AIS A
CLEC4C_ZEB1	256	0.02816169927296223	TSU-20	AIS A
CLEC4C_ZEB1	32	-0.002093741196449611	TSU-20	AIS A
CLEC4C_ZEB1	384	0.10900226238656996	TSU-20	AIS A
CLEC4C_ZEB1	48	0.010377852374057455	TSU-20	AIS A
CLEC4C_ZEB1	64	0.015988245206083433	TSU-20	AIS A
CLEC4C_ZEB1	8	7.980338618679835e-4	TSU-20	AIS A
CLEC4C_ZEB1	96	0.010324092474702798	TSU-20	AIS A
CLEC4E_ZEB1	12	6.299889019170591e-4	TSU-20	AIS A
CLEC4E_ZEB1	128	-0.01896951320108418	TSU-20	AIS A
CLEC4E_ZEB1	16	0.001967848980896896	TSU-20	AIS A
CLEC4E_ZEB1	192	0.028264462673550476	TSU-20	AIS A
CLEC4E_ZEB1	24	0.008417343900368534	TSU-20	AIS A
CLEC4E_ZEB1	256	0.0732546860844451	TSU-20	AIS A
CLEC4E_ZEB1	32	0.001552556192106673	TSU-20	AIS A
CLEC4E_ZEB1	384	-0.02026512736449921	TSU-20	AIS A
CLEC4E_ZEB1	48	0.004970994416167254	TSU-20	AIS A
CLEC4E_ZEB1	64	0.008995732430564231	TSU-20	AIS A
CLEC4E_ZEB1	8	0.002106757244282928	TSU-20	AIS A
CLEC4E_ZEB1	96	0.003125556014142422	TSU-20	AIS A
COL11A1_ZEB1	12	0.0013011928848740703	TSU-20	AIS A
COL11A1_ZEB1	128	0.028203653629216594	TSU-20	AIS A
COL11A1_ZEB1	16	-4.5091758952821277e-4	TSU-20	AIS A
COL11A1_ZEB1	192	-0.013982884654635533	TSU-20	AIS A
COL11A1_ZEB1	24	0.0013302248308912426	TSU-20	AIS A
COL11A1_ZEB1	256	0.015742629837019156	TSU-20	AIS A
COL11A1_ZEB1	32	0.005276304713612016	TSU-20	AIS A
COL11A1_ZEB1	384	-0.05501075546380259	TSU-20	AIS A
COL11A1_ZEB1	48	0.005471286041200684	TSU-20	AIS A
COL11A1_ZEB1	64	0.017615973538530373	TSU-20	AIS A
COL11A1_ZEB1	8	-7.533946589134076e-4	TSU-20	AIS A
COL11A1_ZEB1	96	0.01535708486388355	TSU-20	AIS A
COL1A1_ZEB1	12	0.01991100969866589	TSU-20	AIS A
COL1A1_ZEB1	128	0.1721980844428548	TSU-20	AIS A
COL1A1_ZEB1	16	0.02659563497803567	TSU-20	AIS A
COL1A1_ZEB1	192	0.18717141004772803	TSU-20	AIS A
COL1A1_ZEB1	24	0.05195344441412854	TSU-20	AIS A
COL1A1_ZEB1	256	0.27115435383323633	TSU-20	AIS A
COL1A1_ZEB1	32	0.07195269080418898	TSU-20	AIS A
COL1A1_ZEB1	384	0.21331990713778823	TSU-20	AIS A
COL1A1_ZEB1	48	0.09005673939764089	TSU-20	AIS A
COL1A1_ZEB1	64	0.11593789476356162	TSU-20	AIS A
COL1A1_ZEB1	8	0.010795069934290892	TSU-20	AIS A
COL1A1_ZEB1	96	0.13751138032199917	TSU-20	AIS A
COL21A1_ZEB1	12	0.004975068664492936	TSU-20	AIS A
COL21A1_ZEB1	128	0.046101342468480674	TSU-20	AIS A
COL21A1_ZEB1	16	0.005961135780637161	TSU-20	AIS A
COL21A1_ZEB1	192	0.07243983891548504	TSU-20	AIS A
COL21A1_ZEB1	24	0.019786840705663028	TSU-20	AIS A
COL21A1_ZEB1	256	0.12055002126905405	TSU-20	AIS A
COL21A1_ZEB1	32	0.025750092773441768	TSU-20	AIS A
COL21A1_ZEB1	384	0.12765093923485613	TSU-20	AIS A
COL21A1_ZEB1	48	0.03505041415023686	TSU-20	AIS A
COL21A1_ZEB1	64	0.04123463254307212	TSU-20	AIS A
COL21A1_ZEB1	8	0.00339789770506947	TSU-20	AIS A
COL21A1_ZEB1	96	0.06782201720689214	TSU-20	AIS A
CRELD2_ZEB1	12	-0.00249801874381336	TSU-20	AIS A
CRELD2_ZEB1	128	0.07752908502213987	TSU-20	AIS A
CRELD2_ZEB1	16	0.003086396660106881	TSU-20	AIS A
CRELD2_ZEB1	192	0.06918001447092627	TSU-20	AIS A
CRELD2_ZEB1	24	0.010261531928841116	TSU-20	AIS A
CRELD2_ZEB1	256	0.06350185172005673	TSU-20	AIS A
CRELD2_ZEB1	32	0.01946999253263585	TSU-20	AIS A
CRELD2_ZEB1	384	0.10296654443974348	TSU-20	AIS A
CRELD2_ZEB1	48	0.007991242409854027	TSU-20	AIS A
CRELD2_ZEB1	64	0.038018465390969716	TSU-20	AIS A
CRELD2_ZEB1	8	-3.1917002038309974e-4	TSU-20	AIS A
CRELD2_ZEB1	96	0.05000254731172621	TSU-20	AIS A
CSPG4_ZEB1	12	0.0035105250781798754	TSU-20	AIS A
CSPG4_ZEB1	128	0.06623295558534166	TSU-20	AIS A
CSPG4_ZEB1	16	0.01024966079002103	TSU-20	AIS A
CSPG4_ZEB1	192	0.09270930460160905	TSU-20	AIS A
CSPG4_ZEB1	24	0.015423588095283514	TSU-20	AIS A
CSPG4_ZEB1	256	0.16626356398824219	TSU-20	AIS A
CSPG4_ZEB1	32	0.003803778773375016	TSU-20	AIS A
CSPG4_ZEB1	384	0.0466635652747924	TSU-20	AIS A
CSPG4_ZEB1	48	0.028600612219919223	TSU-20	AIS A
CSPG4_ZEB1	64	0.05197162818187804	TSU-20	AIS A
CSPG4_ZEB1	8	0.004837200287571334	TSU-20	AIS A
CSPG4_ZEB1	96	0.032915334863198205	TSU-20	AIS A
CTLA4_ZEB1	12	0.006335608639269362	TSU-20	AIS A
CTLA4_ZEB1	128	0.04496762817436909	TSU-20	AIS A
CTLA4_ZEB1	16	0.010188167561599648	TSU-20	AIS A
CTLA4_ZEB1	192	0.08347394893711242	TSU-20	AIS A
CTLA4_ZEB1	24	0.017493926694704336	TSU-20	AIS A
CTLA4_ZEB1	256	0.09258494346159998	TSU-20	AIS A
CTLA4_ZEB1	32	0.01947195620007729	TSU-20	AIS A
CTLA4_ZEB1	384	0.06030403896964594	TSU-20	AIS A
CTLA4_ZEB1	48	0.02215956399756895	TSU-20	AIS A
CTLA4_ZEB1	64	0.046267046317124416	TSU-20	AIS A
CTLA4_ZEB1	8	0.00167504351818562	TSU-20	AIS A
CTLA4_ZEB1	96	0.03439299488329048	TSU-20	AIS A
CTNNB1_ZEB1	12	0.0038597767239918752	TSU-20	AIS A
CTNNB1_ZEB1	128	0.08053444073085586	TSU-20	AIS A
CTNNB1_ZEB1	16	0.009780246135554015	TSU-20	AIS A
CTNNB1_ZEB1	192	0.05036294030186855	TSU-20	AIS A
CTNNB1_ZEB1	24	0.016372785947645456	TSU-20	AIS A
CTNNB1_ZEB1	256	0.05514397403104254	TSU-20	AIS A
CTNNB1_ZEB1	32	0.02231793744967906	TSU-20	AIS A
CTNNB1_ZEB1	384	0.0791314513308174	TSU-20	AIS A
CTNNB1_ZEB1	48	0.03227629899839907	TSU-20	AIS A
CTNNB1_ZEB1	64	0.04302675419478319	TSU-20	AIS A
CTNNB1_ZEB1	8	0.0024393302476412855	TSU-20	AIS A
CTNNB1_ZEB1	96	0.044604084913348684	TSU-20	AIS A
CTSK_ZEB1	12	0.003188370668748485	TSU-20	AIS A
CTSK_ZEB1	128	0.07861929451079164	TSU-20	AIS A
CTSK_ZEB1	16	0.01096834468578701	TSU-20	AIS A
CTSK_ZEB1	192	0.13964687106381962	TSU-20	AIS A
CTSK_ZEB1	24	0.019264550573856724	TSU-20	AIS A
CTSK_ZEB1	256	0.14033473295156051	TSU-20	AIS A
CTSK_ZEB1	32	0.031992324684875444	TSU-20	AIS A
CTSK_ZEB1	384	0.1911915612571882	TSU-20	AIS A
CTSK_ZEB1	48	0.04203261023981526	TSU-20	AIS A
CTSK_ZEB1	64	0.06110253696854134	TSU-20	AIS A
CTSK_ZEB1	8	0.0020411308962654394	TSU-20	AIS A
CTSK_ZEB1	96	0.07684274024474053	TSU-20	AIS A
CXCL13_ZEB1	12	0.003665827904876071	TSU-20	AIS A
CXCL13_ZEB1	128	0.018154432563471122	TSU-20	AIS A
CXCL13_ZEB1	16	0.011167699047881447	TSU-20	AIS A
CXCL13_ZEB1	192	0.009459337492148797	TSU-20	AIS A
CXCL13_ZEB1	24	0.0068066073113891845	TSU-20	AIS A
CXCL13_ZEB1	256	0.006177041955844861	TSU-20	AIS A
CXCL13_ZEB1	32	0.01647640850193996	TSU-20	AIS A
CXCL13_ZEB1	384	0.043161313830914566	TSU-20	AIS A
CXCL13_ZEB1	48	0.019444873082700872	TSU-20	AIS A
CXCL13_ZEB1	64	0.027487910004725294	TSU-20	AIS A
CXCL13_ZEB1	8	7.965156883538525e-4	TSU-20	AIS A
CXCL13_ZEB1	96	0.03950326984962265	TSU-20	AIS A
CXCL14_ZEB1	12	0.0031406454832497684	TSU-20	AIS A
CXCL14_ZEB1	128	0.05307266350745159	TSU-20	AIS A
CXCL14_ZEB1	16	0.0031156907599194303	TSU-20	AIS A
CXCL14_ZEB1	192	0.01306950964992554	TSU-20	AIS A
CXCL14_ZEB1	24	0.01041539501623512	TSU-20	AIS A
CXCL14_ZEB1	256	0.02857503775043998	TSU-20	AIS A
CXCL14_ZEB1	32	0.019854507140999605	TSU-20	AIS A
CXCL14_ZEB1	384	0.09680004245815782	TSU-20	AIS A
CXCL14_ZEB1	48	0.026414664792453316	TSU-20	AIS A
CXCL14_ZEB1	64	0.0437142524765243	TSU-20	AIS A
CXCL14_ZEB1	8	0.0011629436618370357	TSU-20	AIS A
CXCL14_ZEB1	96	0.05085165241415327	TSU-20	AIS A
CXCL5_ZEB1	12	-0.003979361572568582	TSU-20	AIS A
CXCL5_ZEB1	128	-0.04082802590777319	TSU-20	AIS A
CXCL5_ZEB1	16	-0.006652651202285614	TSU-20	AIS A
CXCL5_ZEB1	192	-0.046825368671125356	TSU-20	AIS A
CXCL5_ZEB1	24	-0.00902372979317384	TSU-20	AIS A
CXCL5_ZEB1	256	-0.07108077274677653	TSU-20	AIS A
CXCL5_ZEB1	32	-0.013629665979589027	TSU-20	AIS A
CXCL5_ZEB1	384	-0.11437190460591205	TSU-20	AIS A
CXCL5_ZEB1	48	-0.021830007899151446	TSU-20	AIS A
CXCL5_ZEB1	64	-0.0347276047318528	TSU-20	AIS A
CXCL5_ZEB1	8	-0.0023416462849971814	TSU-20	AIS A
CXCL5_ZEB1	96	-0.055898306521426605	TSU-20	AIS A
CXCL9_ZEB1	12	0.006589002871933508	TSU-20	AIS A
CXCL9_ZEB1	128	0.043242078009753535	TSU-20	AIS A
CXCL9_ZEB1	16	0.010767672191430579	TSU-20	AIS A
CXCL9_ZEB1	192	0.029076863605769783	TSU-20	AIS A
CXCL9_ZEB1	24	0.016170658007692476	TSU-20	AIS A
CXCL9_ZEB1	256	0.06390635184079192	TSU-20	AIS A
CXCL9_ZEB1	32	0.024985923867016264	TSU-20	AIS A
CXCL9_ZEB1	384	0.11667658809913731	TSU-20	AIS A
CXCL9_ZEB1	48	0.029262066510077938	TSU-20	AIS A
CXCL9_ZEB1	64	0.05391833218012314	TSU-20	AIS A
CXCL9_ZEB1	8	7.513280853549215e-4	TSU-20	AIS A
CXCL9_ZEB1	96	0.061185680375621596	TSU-20	AIS A
CXCR5_ZEB1	12	0.002788546780818958	TSU-20	AIS A
CXCR5_ZEB1	128	0.018636087128268017	TSU-20	AIS A
CXCR5_ZEB1	16	6.589150877557862e-4	TSU-20	AIS A
CXCR5_ZEB1	192	0.0012205552995152018	TSU-20	AIS A
CXCR5_ZEB1	24	0.012978265781060897	TSU-20	AIS A
CXCR5_ZEB1	256	0.04036746933891998	TSU-20	AIS A
CXCR5_ZEB1	32	0.005620030384228177	TSU-20	AIS A
CXCR5_ZEB1	384	-3.41532111216542e-6	TSU-20	AIS A
CXCR5_ZEB1	48	0.00865589368404094	TSU-20	AIS A
CXCR5_ZEB1	64	0.02216392564281347	TSU-20	AIS A
CXCR5_ZEB1	8	1.7212393094426131e-4	TSU-20	AIS A
CXCR5_ZEB1	96	0.018453779172070098	TSU-20	AIS A
CXCR6_ZEB1	12	0.00619933833488219	TSU-20	AIS A
CXCR6_ZEB1	128	0.040815060277416146	TSU-20	AIS A
CXCR6_ZEB1	16	0.00704153085730536	TSU-20	AIS A
CXCR6_ZEB1	192	0.08642739475388753	TSU-20	AIS A
CXCR6_ZEB1	24	0.021064232551753336	TSU-20	AIS A
CXCR6_ZEB1	256	0.0147732057044287	TSU-20	AIS A
CXCR6_ZEB1	32	0.014866268375302631	TSU-20	AIS A
CXCR6_ZEB1	384	0.0075808331837121665	TSU-20	AIS A
CXCR6_ZEB1	48	0.010807824602378568	TSU-20	AIS A
CXCR6_ZEB1	64	0.03245272834181715	TSU-20	AIS A
CXCR6_ZEB1	8	0.005597164743056271	TSU-20	AIS A
CXCR6_ZEB1	96	0.040500147085064817	TSU-20	AIS A
CYP2F1_ZEB1	12	-5.085278557188549e-4	TSU-20	AIS A
CYP2F1_ZEB1	128	-0.02114837752162145	TSU-20	AIS A
CYP2F1_ZEB1	16	-0.0065773112404456284	TSU-20	AIS A
CYP2F1_ZEB1	192	-0.015823251436374277	TSU-20	AIS A
CYP2F1_ZEB1	24	-0.004654977938518537	TSU-20	AIS A
CYP2F1_ZEB1	256	-0.06941597167701762	TSU-20	AIS A
CYP2F1_ZEB1	32	-0.0018393588213677476	TSU-20	AIS A
CYP2F1_ZEB1	384	-0.06856627101855085	TSU-20	AIS A
CYP2F1_ZEB1	48	-0.019252137283078306	TSU-20	AIS A
CYP2F1_ZEB1	64	-0.01318953296743577	TSU-20	AIS A
CYP2F1_ZEB1	8	-0.0017234953517661984	TSU-20	AIS A
CYP2F1_ZEB1	96	-0.03685615980998433	TSU-20	AIS A
CYP3A5_ZEB1	12	3.2567001077739023e-4	TSU-20	AIS A
CYP3A5_ZEB1	128	1.1280056073512817e-4	TSU-20	AIS A
CYP3A5_ZEB1	16	-0.0025092310910857637	TSU-20	AIS A
CYP3A5_ZEB1	192	0.025785302693811636	TSU-20	AIS A
CYP3A5_ZEB1	24	-1.3062706202772068e-4	TSU-20	AIS A
CYP3A5_ZEB1	256	0.01854332915996602	TSU-20	AIS A
CYP3A5_ZEB1	32	-0.008977045501176395	TSU-20	AIS A
CYP3A5_ZEB1	384	0.0060040113865792635	TSU-20	AIS A
CYP3A5_ZEB1	48	-0.006625807072487647	TSU-20	AIS A
CYP3A5_ZEB1	64	-0.012373356047885292	TSU-20	AIS A
CYP3A5_ZEB1	8	-0.0013133446309792453	TSU-20	AIS A
CYP3A5_ZEB1	96	-0.018723880509715952	TSU-20	AIS A
CYTIP_ZEB1	12	0.0029055590360118912	TSU-20	AIS A
CYTIP_ZEB1	128	0.05971355039539286	TSU-20	AIS A
CYTIP_ZEB1	16	0.009680257565696545	TSU-20	AIS A
CYTIP_ZEB1	192	0.0645683556790077	TSU-20	AIS A
CYTIP_ZEB1	24	0.015141085924674023	TSU-20	AIS A
CYTIP_ZEB1	256	0.14300976984511093	TSU-20	AIS A
CYTIP_ZEB1	32	0.02254273679219423	TSU-20	AIS A
CYTIP_ZEB1	384	0.06610635548963187	TSU-20	AIS A
CYTIP_ZEB1	48	0.035172915623439986	TSU-20	AIS A
CYTIP_ZEB1	64	0.041016915533805313	TSU-20	AIS A
CYTIP_ZEB1	8	0.001070070818692607	TSU-20	AIS A
CYTIP_ZEB1	96	0.050508374195259685	TSU-20	AIS A
DAPL1_ZEB1	12	9.583333903934104e-4	TSU-20	AIS A
DAPL1_ZEB1	128	-0.014896463038191922	TSU-20	AIS A
DAPL1_ZEB1	16	0.0028374304090028634	TSU-20	AIS A
DAPL1_ZEB1	192	-0.007123661440542762	TSU-20	AIS A
DAPL1_ZEB1	24	0.003284765222482143	TSU-20	AIS A
DAPL1_ZEB1	256	0.0012174276814515817	TSU-20	AIS A
DAPL1_ZEB1	32	1.1260756520780615e-5	TSU-20	AIS A
DAPL1_ZEB1	384	0.041154321774975015	TSU-20	AIS A
DAPL1_ZEB1	48	0.002872369213383419	TSU-20	AIS A
DAPL1_ZEB1	64	-0.00538638585580884	TSU-20	AIS A
DAPL1_ZEB1	8	0.0015750242711860655	TSU-20	AIS A
DAPL1_ZEB1	96	-0.021957552745867238	TSU-20	AIS A
DNAJB9_ZEB1	12	0.005322392124180592	TSU-20	AIS A
DNAJB9_ZEB1	128	0.11751731241960903	TSU-20	AIS A
DNAJB9_ZEB1	16	0.009819129116546184	TSU-20	AIS A
DNAJB9_ZEB1	192	0.10348786897429323	TSU-20	AIS A
DNAJB9_ZEB1	24	0.017601167399015002	TSU-20	AIS A
DNAJB9_ZEB1	256	0.1323849619805216	TSU-20	AIS A
DNAJB9_ZEB1	32	0.020197186886863002	TSU-20	AIS A
DNAJB9_ZEB1	384	0.10707153850347532	TSU-20	AIS A
DNAJB9_ZEB1	48	0.05110858993266185	TSU-20	AIS A
DNAJB9_ZEB1	64	0.0522789261521784	TSU-20	AIS A
DNAJB9_ZEB1	8	0.004306813582140854	TSU-20	AIS A
DNAJB9_ZEB1	96	0.06873925986671665	TSU-20	AIS A
DUOX1_ZEB1	12	0.0011732868260589961	TSU-20	AIS A
DUOX1_ZEB1	128	0.03675277858355202	TSU-20	AIS A
DUOX1_ZEB1	16	-2.4448078308937296e-4	TSU-20	AIS A
DUOX1_ZEB1	192	-5.091957917754553e-4	TSU-20	AIS A
DUOX1_ZEB1	24	0.006152467193285102	TSU-20	AIS A
DUOX1_ZEB1	256	-0.035515192369641596	TSU-20	AIS A
DUOX1_ZEB1	32	0.011207537818568971	TSU-20	AIS A
DUOX1_ZEB1	384	-0.011906530676536138	TSU-20	AIS A
DUOX1_ZEB1	48	0.012415728494086628	TSU-20	AIS A
DUOX1_ZEB1	64	0.025508772777366576	TSU-20	AIS A
DUOX1_ZEB1	8	-0.0027245333285135015	TSU-20	AIS A
DUOX1_ZEB1	96	0.007354553732837319	TSU-20	AIS A
EGFR_ZEB1	12	0.006924145681998433	TSU-20	AIS A
EGFR_ZEB1	128	0.10615812924123849	TSU-20	AIS A
EGFR_ZEB1	16	0.004522572508368638	TSU-20	AIS A
EGFR_ZEB1	192	0.06291064309134034	TSU-20	AIS A
EGFR_ZEB1	24	0.014844320779318217	TSU-20	AIS A
EGFR_ZEB1	256	0.01164290847372919	TSU-20	AIS A
EGFR_ZEB1	32	0.022233485849222294	TSU-20	AIS A
EGFR_ZEB1	384	0.056732553251688106	TSU-20	AIS A
EGFR_ZEB1	48	0.03856898814513739	TSU-20	AIS A
EGFR_ZEB1	64	0.053992711376386206	TSU-20	AIS A
EGFR_ZEB1	8	0.0015009147803032082	TSU-20	AIS A
EGFR_ZEB1	96	0.05618876060373814	TSU-20	AIS A
ELN_ZEB1	12	-0.0015355806688807313	TSU-20	AIS A
ELN_ZEB1	128	0.010770394230883655	TSU-20	AIS A
ELN_ZEB1	16	-0.001536628837417998	TSU-20	AIS A
ELN_ZEB1	192	0.0435065076710745	TSU-20	AIS A
ELN_ZEB1	24	0.0035542118415326555	TSU-20	AIS A
ELN_ZEB1	256	0.1296749905499487	TSU-20	AIS A
ELN_ZEB1	32	-0.006959790160768242	TSU-20	AIS A
ELN_ZEB1	384	0.06786849559445135	TSU-20	AIS A
ELN_ZEB1	48	0.00698920736592294	TSU-20	AIS A
ELN_ZEB1	64	0.0052251751663846486	TSU-20	AIS A
ELN_ZEB1	8	-7.031783544113807e-4	TSU-20	AIS A
ELN_ZEB1	96	0.013966211530390269	TSU-20	AIS A
ERBB2_ZEB1	12	0.005226799237064115	TSU-20	AIS A
ERBB2_ZEB1	128	0.0478364773423551	TSU-20	AIS A
ERBB2_ZEB1	16	0.009983673496801234	TSU-20	AIS A
ERBB2_ZEB1	192	0.02299286498223081	TSU-20	AIS A
ERBB2_ZEB1	24	0.01744641847719564	TSU-20	AIS A
ERBB2_ZEB1	256	-0.018280339786547358	TSU-20	AIS A
ERBB2_ZEB1	32	0.027021438133813323	TSU-20	AIS A
ERBB2_ZEB1	384	0.04490442718896472	TSU-20	AIS A
ERBB2_ZEB1	48	0.04264745903743709	TSU-20	AIS A
ERBB2_ZEB1	64	0.04053941559674597	TSU-20	AIS A
ERBB2_ZEB1	8	0.0014663305769530102	TSU-20	AIS A
ERBB2_ZEB1	96	0.05567896734694969	TSU-20	AIS A
EREG_ZEB1	12	-0.002903733938564795	TSU-20	AIS A
EREG_ZEB1	128	0.00612366243383566	TSU-20	AIS A
EREG_ZEB1	16	-0.001836765056236261	TSU-20	AIS A
EREG_ZEB1	192	0.046357955922395847	TSU-20	AIS A
EREG_ZEB1	24	0.0027293152472835274	TSU-20	AIS A
EREG_ZEB1	256	0.10196647122960367	TSU-20	AIS A
EREG_ZEB1	32	-0.0012691094280049106	TSU-20	AIS A
EREG_ZEB1	384	0.08824221465503623	TSU-20	AIS A
EREG_ZEB1	48	0.0016519613697795496	TSU-20	AIS A
EREG_ZEB1	64	0.004092293064597012	TSU-20	AIS A
EREG_ZEB1	8	5.223551777022727e-4	TSU-20	AIS A
EREG_ZEB1	96	0.024742113095313534	TSU-20	AIS A
ETV5_ZEB1	12	0.004877150051347061	TSU-20	AIS A
ETV5_ZEB1	128	0.058200450254388206	TSU-20	AIS A
ETV5_ZEB1	16	0.005187061342210486	TSU-20	AIS A
ETV5_ZEB1	192	0.08193262613419262	TSU-20	AIS A
ETV5_ZEB1	24	0.013341887094457964	TSU-20	AIS A
ETV5_ZEB1	256	0.0447483630763071	TSU-20	AIS A
ETV5_ZEB1	32	0.018533668183522287	TSU-20	AIS A
ETV5_ZEB1	384	0.1542917419268994	TSU-20	AIS A
ETV5_ZEB1	48	0.025278989130047266	TSU-20	AIS A
ETV5_ZEB1	64	0.01884224637634374	TSU-20	AIS A
ETV5_ZEB1	8	0.0023655416695957266	TSU-20	AIS A
ETV5_ZEB1	96	0.05082379884742525	TSU-20	AIS A
F2RL3_ZEB1	12	-0.0010172581067612538	TSU-20	AIS A
F2RL3_ZEB1	128	-8.866360520540692e-4	TSU-20	AIS A
F2RL3_ZEB1	16	0.004536049349754625	TSU-20	AIS A
F2RL3_ZEB1	192	-0.03960893209522924	TSU-20	AIS A
F2RL3_ZEB1	24	-0.0028116762373120215	TSU-20	AIS A
F2RL3_ZEB1	256	-0.08218746965135985	TSU-20	AIS A
F2RL3_ZEB1	32	-0.012652214183903448	TSU-20	AIS A
F2RL3_ZEB1	384	-0.10110865049361126	TSU-20	AIS A
F2RL3_ZEB1	48	-0.009581377921693742	TSU-20	AIS A
F2RL3_ZEB1	64	-0.01684521676067465	TSU-20	AIS A
F2RL3_ZEB1	8	0.0012401690110296635	TSU-20	AIS A
F2RL3_ZEB1	96	-0.01552442416745071	TSU-20	AIS A
F3_ZEB1	12	9.097065377470822e-4	TSU-20	AIS A
F3_ZEB1	128	0.03834897011870273	TSU-20	AIS A
F3_ZEB1	16	0.005686365780255693	TSU-20	AIS A
F3_ZEB1	192	0.010822242553724342	TSU-20	AIS A
F3_ZEB1	24	0.006564345098874248	TSU-20	AIS A
F3_ZEB1	256	-0.03059263274142659	TSU-20	AIS A
F3_ZEB1	32	0.012275228844784285	TSU-20	AIS A
F3_ZEB1	384	0.020545087950786634	TSU-20	AIS A
F3_ZEB1	48	0.008568874948565283	TSU-20	AIS A
F3_ZEB1	64	0.0321842071150159	TSU-20	AIS A
F3_ZEB1	8	-7.340000163836476e-4	TSU-20	AIS A
F3_ZEB1	96	0.023677446002126304	TSU-20	AIS A
FABP4_ZEB1	12	-0.009840539050784417	TSU-20	AIS A
FABP4_ZEB1	128	-0.02116305944407669	TSU-20	AIS A
FABP4_ZEB1	16	-0.013582911326499268	TSU-20	AIS A
FABP4_ZEB1	192	-0.02253207885963685	TSU-20	AIS A
FABP4_ZEB1	24	-0.024628824031275868	TSU-20	AIS A
FABP4_ZEB1	256	-0.008895937447827731	TSU-20	AIS A
FABP4_ZEB1	32	-0.03195290485884771	TSU-20	AIS A
FABP4_ZEB1	384	-0.07762554121399286	TSU-20	AIS A
FABP4_ZEB1	48	-0.03480893343892618	TSU-20	AIS A
FABP4_ZEB1	64	-0.04615662754702667	TSU-20	AIS A
FABP4_ZEB1	8	-0.0054263735498951094	TSU-20	AIS A
FABP4_ZEB1	96	-0.0412114658791078	TSU-20	AIS A
FAP_ZEB1	12	0.006399426287311468	TSU-20	AIS A
FAP_ZEB1	128	0.0656784359613246	TSU-20	AIS A
FAP_ZEB1	16	0.008901235670086705	TSU-20	AIS A
FAP_ZEB1	192	0.07773210253453283	TSU-20	AIS A
FAP_ZEB1	24	0.014021124728644462	TSU-20	AIS A
FAP_ZEB1	256	0.07006950948139307	TSU-20	AIS A
FAP_ZEB1	32	0.018199195671450515	TSU-20	AIS A
FAP_ZEB1	384	0.09184784236489667	TSU-20	AIS A
FAP_ZEB1	48	0.017562950342890835	TSU-20	AIS A
FAP_ZEB1	64	0.05696121102072188	TSU-20	AIS A
FAP_ZEB1	8	0.006816562778724238	TSU-20	AIS A
FAP_ZEB1	96	0.054822819165730355	TSU-20	AIS A
FCGR2B_ZEB1	12	0.0036948443341932704	TSU-20	AIS A
FCGR2B_ZEB1	128	0.03406205069995493	TSU-20	AIS A
FCGR2B_ZEB1	16	0.006265207234534077	TSU-20	AIS A
FCGR2B_ZEB1	192	0.050386571350864315	TSU-20	AIS A
FCGR2B_ZEB1	24	0.009986013430482017	TSU-20	AIS A
FCGR2B_ZEB1	256	0.1019539136555437	TSU-20	AIS A
FCGR2B_ZEB1	32	0.012364779391945994	TSU-20	AIS A
FCGR2B_ZEB1	384	0.11683621929564351	TSU-20	AIS A
FCGR2B_ZEB1	48	0.023985220470358767	TSU-20	AIS A
FCGR2B_ZEB1	64	0.03994614655428142	TSU-20	AIS A
FCGR2B_ZEB1	8	0.00275695500008369	TSU-20	AIS A
FCGR2B_ZEB1	96	0.04256267078314801	TSU-20	AIS A
FCMR_ZEB1	12	0.006349931713873124	TSU-20	AIS A
FCMR_ZEB1	128	0.04417132350841016	TSU-20	AIS A
FCMR_ZEB1	16	0.013060414314203576	TSU-20	AIS A
FCMR_ZEB1	192	0.050773468252796	TSU-20	AIS A
FCMR_ZEB1	24	0.020353849284993553	TSU-20	AIS A
FCMR_ZEB1	256	0.11757907713519399	TSU-20	AIS A
FCMR_ZEB1	32	0.027509898074964376	TSU-20	AIS A
FCMR_ZEB1	384	0.17469433912024504	TSU-20	AIS A
FCMR_ZEB1	48	0.02883213179716783	TSU-20	AIS A
FCMR_ZEB1	64	0.05318205434780589	TSU-20	AIS A
FCMR_ZEB1	8	0.0015321669758221323	TSU-20	AIS A
FCMR_ZEB1	96	0.057648491095875595	TSU-20	AIS A
FDCSP_ZEB1	12	2.5270454622763975e-4	TSU-20	AIS A
FDCSP_ZEB1	128	0.02195106387431541	TSU-20	AIS A
FDCSP_ZEB1	16	3.400165628329763e-4	TSU-20	AIS A
FDCSP_ZEB1	192	0.016738280062666165	TSU-20	AIS A
FDCSP_ZEB1	24	-0.002103753336938053	TSU-20	AIS A
FDCSP_ZEB1	256	-0.005346691364689219	TSU-20	AIS A
FDCSP_ZEB1	32	0.01167542421133508	TSU-20	AIS A
FDCSP_ZEB1	384	-0.02877256939891044	TSU-20	AIS A
FDCSP_ZEB1	48	0.009616098286442687	TSU-20	AIS A
FDCSP_ZEB1	64	0.015106877762383012	TSU-20	AIS A
FDCSP_ZEB1	8	-1.263475531887086e-4	TSU-20	AIS A
FDCSP_ZEB1	96	0.006623281941505861	TSU-20	AIS A
FGF18_ZEB1	12	0.0038705166200660736	TSU-20	AIS A
FGF18_ZEB1	128	0.06919361445737689	TSU-20	AIS A
FGF18_ZEB1	16	0.006066261126817971	TSU-20	AIS A
FGF18_ZEB1	192	0.12523158847463367	TSU-20	AIS A
FGF18_ZEB1	24	0.014294036038803325	TSU-20	AIS A
FGF18_ZEB1	256	0.15262712145377738	TSU-20	AIS A
FGF18_ZEB1	32	0.018063154633345724	TSU-20	AIS A
FGF18_ZEB1	384	0.12172760170786925	TSU-20	AIS A
FGF18_ZEB1	48	0.030666628956643772	TSU-20	AIS A
FGF18_ZEB1	64	0.024189797442559596	TSU-20	AIS A
FGF18_ZEB1	8	8.421302427338769e-4	TSU-20	AIS A
FGF18_ZEB1	96	0.03663626557369026	TSU-20	AIS A
FGFR4_ZEB1	12	0.0066217263226691445	TSU-20	AIS A
FGFR4_ZEB1	128	0.10527095729458279	TSU-20	AIS A
FGFR4_ZEB1	16	0.012565755555800168	TSU-20	AIS A
FGFR4_ZEB1	192	0.09743952333150255	TSU-20	AIS A
FGFR4_ZEB1	24	0.022866777070002602	TSU-20	AIS A
FGFR4_ZEB1	256	0.20523625630481598	TSU-20	AIS A
FGFR4_ZEB1	32	0.036796953494006975	TSU-20	AIS A
FGFR4_ZEB1	384	0.12192147446839725	TSU-20	AIS A
FGFR4_ZEB1	48	0.056365709030231956	TSU-20	AIS A
FGFR4_ZEB1	64	0.06250449364873069	TSU-20	AIS A
FGFR4_ZEB1	8	0.00497504898613593	TSU-20	AIS A
FGFR4_ZEB1	96	0.08739997817988363	TSU-20	AIS A
FOS_ZEB1	12	0.01769362525790428	TSU-20	AIS A
FOS_ZEB1	128	0.095369838105095	TSU-20	AIS A
FOS_ZEB1	16	0.028004670603729295	TSU-20	AIS A
FOS_ZEB1	192	0.03814231091013423	TSU-20	AIS A
FOS_ZEB1	24	0.042435365176965785	TSU-20	AIS A
FOS_ZEB1	256	0.03449679454789757	TSU-20	AIS A
FOS_ZEB1	32	0.0477925101143412	TSU-20	AIS A
FOS_ZEB1	384	0.043803563609372306	TSU-20	AIS A
FOS_ZEB1	48	0.05633518076042242	TSU-20	AIS A
FOS_ZEB1	64	0.07816755145108548	TSU-20	AIS A
FOS_ZEB1	8	0.009587510034531973	TSU-20	AIS A
FOS_ZEB1	96	0.05358229797842289	TSU-20	AIS A
FOXA1_ZEB1	12	0.0033129149738568365	TSU-20	AIS A
FOXA1_ZEB1	128	0.0211413015296099	TSU-20	AIS A
FOXA1_ZEB1	16	0.005345600042960805	TSU-20	AIS A
FOXA1_ZEB1	192	0.0167253001590964	TSU-20	AIS A
FOXA1_ZEB1	24	0.007544767724984037	TSU-20	AIS A
FOXA1_ZEB1	256	-0.016694805361023957	TSU-20	AIS A
FOXA1_ZEB1	32	0.004603465971509174	TSU-20	AIS A
FOXA1_ZEB1	384	-8.404125062531517e-4	TSU-20	AIS A
FOXA1_ZEB1	48	0.012255594795787344	TSU-20	AIS A
FOXA1_ZEB1	64	0.013620483635692977	TSU-20	AIS A
FOXA1_ZEB1	8	0.0017292600491522583	TSU-20	AIS A
FOXA1_ZEB1	96	0.016969034409838588	TSU-20	AIS A
FOXA2_ZEB1	12	0.004805525363492269	TSU-20	AIS A
FOXA2_ZEB1	128	0.03784080457843626	TSU-20	AIS A
FOXA2_ZEB1	16	0.00967515139111761	TSU-20	AIS A
FOXA2_ZEB1	192	-0.009806872514319493	TSU-20	AIS A
FOXA2_ZEB1	24	0.015098057377893031	TSU-20	AIS A
FOXA2_ZEB1	256	-0.01901463904655497	TSU-20	AIS A
FOXA2_ZEB1	32	0.012677251206651054	TSU-20	AIS A
FOXA2_ZEB1	384	-0.019165141708478634	TSU-20	AIS A
FOXA2_ZEB1	48	0.0076281485023356075	TSU-20	AIS A
FOXA2_ZEB1	64	0.02477351490359662	TSU-20	AIS A
FOXA2_ZEB1	8	8.857798446171368e-4	TSU-20	AIS A
FOXA2_ZEB1	96	0.004450179507995003	TSU-20	AIS A
FOXI1_ZEB1	12	-4.713044188154301e-4	TSU-20	AIS A
FOXI1_ZEB1	128	-0.016418913795303348	TSU-20	AIS A
FOXI1_ZEB1	16	0.0014643833447587728	TSU-20	AIS A
FOXI1_ZEB1	192	0.009848920174028906	TSU-20	AIS A
FOXI1_ZEB1	24	-0.00158955212531465	TSU-20	AIS A
FOXI1_ZEB1	256	-0.027503550204709723	TSU-20	AIS A
FOXI1_ZEB1	32	-0.0030051396988667097	TSU-20	AIS A
FOXI1_ZEB1	384	-0.0486824040617561	TSU-20	AIS A
FOXI1_ZEB1	48	0.0036621241160194632	TSU-20	AIS A
FOXI1_ZEB1	64	0.0010511489362509242	TSU-20	AIS A
FOXI1_ZEB1	8	-0.0010171857237683318	TSU-20	AIS A
FOXI1_ZEB1	96	-0.004396646709943983	TSU-20	AIS A
FOXJ1_ZEB1	12	0.0015216359754917376	TSU-20	AIS A
FOXJ1_ZEB1	128	0.012136053755626135	TSU-20	AIS A
FOXJ1_ZEB1	16	-0.0011305773585347644	TSU-20	AIS A
FOXJ1_ZEB1	192	0.021009024845642064	TSU-20	AIS A
FOXJ1_ZEB1	24	0.004320229593071313	TSU-20	AIS A
FOXJ1_ZEB1	256	0.01360357243652301	TSU-20	AIS A
FOXJ1_ZEB1	32	-8.427722343621801e-4	TSU-20	AIS A
FOXJ1_ZEB1	384	0.04845522809539654	TSU-20	AIS A
FOXJ1_ZEB1	48	0.004735852294477027	TSU-20	AIS A
FOXJ1_ZEB1	64	-0.0016595002996529409	TSU-20	AIS A
FOXJ1_ZEB1	8	-0.001427820806818761	TSU-20	AIS A
FOXJ1_ZEB1	96	-0.01767454767789978	TSU-20	AIS A
FOXP3_ZEB1	12	0.00257850993903903	TSU-20	AIS A
FOXP3_ZEB1	128	0.02757053060302947	TSU-20	AIS A
FOXP3_ZEB1	16	0.003852070286064652	TSU-20	AIS A
FOXP3_ZEB1	192	0.03320798086916808	TSU-20	AIS A
FOXP3_ZEB1	24	0.011970397978508227	TSU-20	AIS A
FOXP3_ZEB1	256	0.13271807858770532	TSU-20	AIS A
FOXP3_ZEB1	32	0.011636818249681588	TSU-20	AIS A
FOXP3_ZEB1	384	0.21410155843510115	TSU-20	AIS A
FOXP3_ZEB1	48	0.023280839429560246	TSU-20	AIS A
FOXP3_ZEB1	64	0.0209937170468552	TSU-20	AIS A
FOXP3_ZEB1	8	-9.84672999861741e-4	TSU-20	AIS A
FOXP3_ZEB1	96	0.0325266318928063	TSU-20	AIS A
FOXS1_ZEB1	12	8.571271711928835e-4	TSU-20	AIS A
FOXS1_ZEB1	128	0.026679807310857524	TSU-20	AIS A
FOXS1_ZEB1	16	0.0035687856935998014	TSU-20	AIS A
FOXS1_ZEB1	192	0.034510036198045706	TSU-20	AIS A
FOXS1_ZEB1	24	0.001687740964083642	TSU-20	AIS A
FOXS1_ZEB1	256	-0.022435360330016217	TSU-20	AIS A
FOXS1_ZEB1	32	-0.002193177435691613	TSU-20	AIS A
FOXS1_ZEB1	384	0.04593414658270361	TSU-20	AIS A
FOXS1_ZEB1	48	0.009710056016783479	TSU-20	AIS A
FOXS1_ZEB1	64	0.002903587450991325	TSU-20	AIS A
FOXS1_ZEB1	8	1.9290528866507483e-4	TSU-20	AIS A
FOXS1_ZEB1	96	0.016581786066237843	TSU-20	AIS A
FRY_ZEB1	12	-0.0010320122328748788	TSU-20	AIS A
FRY_ZEB1	128	0.021833834967347983	TSU-20	AIS A
FRY_ZEB1	16	-0.0037216953212706695	TSU-20	AIS A
FRY_ZEB1	192	0.008964535395507615	TSU-20	AIS A
FRY_ZEB1	24	-0.0017893802376368253	TSU-20	AIS A
FRY_ZEB1	256	-0.03471304933019957	TSU-20	AIS A
FRY_ZEB1	32	0.005004405324613785	TSU-20	AIS A
FRY_ZEB1	384	-0.08448967777266207	TSU-20	AIS A
FRY_ZEB1	48	0.0042864089436439965	TSU-20	AIS A
FRY_ZEB1	64	0.00907108837700352	TSU-20	AIS A
FRY_ZEB1	8	-0.0019320939341431948	TSU-20	AIS A
FRY_ZEB1	96	0.007336485943705337	TSU-20	AIS A
FRZB_ZEB1	12	0.012299363113487142	TSU-20	AIS A
FRZB_ZEB1	128	0.10595301932179607	TSU-20	AIS A
FRZB_ZEB1	16	0.018588419719281834	TSU-20	AIS A
FRZB_ZEB1	192	0.0687467513721611	TSU-20	AIS A
FRZB_ZEB1	24	0.03750110539515265	TSU-20	AIS A
FRZB_ZEB1	256	0.13575336090437848	TSU-20	AIS A
FRZB_ZEB1	32	0.04336462824224526	TSU-20	AIS A
FRZB_ZEB1	384	0.05878629820679167	TSU-20	AIS A
FRZB_ZEB1	48	0.05934775248762167	TSU-20	AIS A
FRZB_ZEB1	64	0.09239843352396741	TSU-20	AIS A
FRZB_ZEB1	8	0.005549458446768153	TSU-20	AIS A
FRZB_ZEB1	96	0.08162898911022938	TSU-20	AIS A
FSCN1_ZEB1	12	0.008010609842643108	TSU-20	AIS A
FSCN1_ZEB1	128	0.09846605545854645	TSU-20	AIS A
FSCN1_ZEB1	16	0.014433860891696156	TSU-20	AIS A
FSCN1_ZEB1	192	0.061798319987273885	TSU-20	AIS A
FSCN1_ZEB1	24	0.024332027446632237	TSU-20	AIS A
FSCN1_ZEB1	256	0.12039554993799961	TSU-20	AIS A
FSCN1_ZEB1	32	0.03264807257884907	TSU-20	AIS A
FSCN1_ZEB1	384	0.1426267490696769	TSU-20	AIS A
FSCN1_ZEB1	48	0.05231489978745442	TSU-20	AIS A
FSCN1_ZEB1	64	0.07139490064503977	TSU-20	AIS A
FSCN1_ZEB1	8	0.005269745739129372	TSU-20	AIS A
FSCN1_ZEB1	96	0.08829299528612165	TSU-20	AIS A
FURIN_ZEB1	12	0.009203310371125562	TSU-20	AIS A
FURIN_ZEB1	128	0.06477813198538562	TSU-20	AIS A
FURIN_ZEB1	16	0.0038553158536076184	TSU-20	AIS A
FURIN_ZEB1	192	0.021056028785961453	TSU-20	AIS A
FURIN_ZEB1	24	0.0159908174540863	TSU-20	AIS A
FURIN_ZEB1	256	0.026704578253343863	TSU-20	AIS A
FURIN_ZEB1	32	0.016362570468735026	TSU-20	AIS A
FURIN_ZEB1	384	0.038257699754954605	TSU-20	AIS A
FURIN_ZEB1	48	0.02013340267613552	TSU-20	AIS A
FURIN_ZEB1	64	0.03657786814064065	TSU-20	AIS A
FURIN_ZEB1	8	0.004238743285258485	TSU-20	AIS A
FURIN_ZEB1	96	0.03285405089937938	TSU-20	AIS A
GATA2_ZEB1	12	0.008641966601248567	TSU-20	AIS A
GATA2_ZEB1	128	0.08591570754473446	TSU-20	AIS A
GATA2_ZEB1	16	0.011270403382811637	TSU-20	AIS A
GATA2_ZEB1	192	0.06346071583530771	TSU-20	AIS A
GATA2_ZEB1	24	0.01974039343362295	TSU-20	AIS A
GATA2_ZEB1	256	0.20429366111274805	TSU-20	AIS A
GATA2_ZEB1	32	0.029003239359181313	TSU-20	AIS A
GATA2_ZEB1	384	0.23764221964224452	TSU-20	AIS A
GATA2_ZEB1	48	0.0414610741300668	TSU-20	AIS A
GATA2_ZEB1	64	0.04033461489306046	TSU-20	AIS A
GATA2_ZEB1	8	0.005273367205538836	TSU-20	AIS A
GATA2_ZEB1	96	0.06334891087427043	TSU-20	AIS A
GATA3_ZEB1	12	0.007504607617624177	TSU-20	AIS A
GATA3_ZEB1	128	0.07490371952171554	TSU-20	AIS A
GATA3_ZEB1	16	0.008446642982630467	TSU-20	AIS A
GATA3_ZEB1	192	0.07342837541576354	TSU-20	AIS A
GATA3_ZEB1	24	0.014532469191535315	TSU-20	AIS A
GATA3_ZEB1	256	0.09538135289415428	TSU-20	AIS A
GATA3_ZEB1	32	0.02301211499018282	TSU-20	AIS A
GATA3_ZEB1	384	0.08711043621067435	TSU-20	AIS A
GATA3_ZEB1	48	0.02639477498314608	TSU-20	AIS A
GATA3_ZEB1	64	0.04216769877170403	TSU-20	AIS A
GATA3_ZEB1	8	0.0013675375497291956	TSU-20	AIS A
GATA3_ZEB1	96	0.04658330882234925	TSU-20	AIS A
GDF10_ZEB1	12	0.004116709710022447	TSU-20	AIS A
GDF10_ZEB1	128	0.10324489691122161	TSU-20	AIS A
GDF10_ZEB1	16	0.008676562360872681	TSU-20	AIS A
GDF10_ZEB1	192	0.09123864900173055	TSU-20	AIS A
GDF10_ZEB1	24	0.0047610192722516795	TSU-20	AIS A
GDF10_ZEB1	256	0.17877640841725861	TSU-20	AIS A
GDF10_ZEB1	32	0.017009254698730342	TSU-20	AIS A
GDF10_ZEB1	384	0.08173473922268491	TSU-20	AIS A
GDF10_ZEB1	48	0.027015564848015927	TSU-20	AIS A
GDF10_ZEB1	64	0.03478941872899364	TSU-20	AIS A
GDF10_ZEB1	8	0.002564802684595118	TSU-20	AIS A
GDF10_ZEB1	96	0.07217736536891778	TSU-20	AIS A
GIMAP7_ZEB1	12	0.014243001206833125	TSU-20	AIS A
GIMAP7_ZEB1	128	0.11635412457823767	TSU-20	AIS A
GIMAP7_ZEB1	16	0.02547048022473188	TSU-20	AIS A
GIMAP7_ZEB1	192	0.12359716745812754	TSU-20	AIS A
GIMAP7_ZEB1	24	0.03482691346239776	TSU-20	AIS A
GIMAP7_ZEB1	256	0.21600638476025902	TSU-20	AIS A
GIMAP7_ZEB1	32	0.034977732831367576	TSU-20	AIS A
GIMAP7_ZEB1	384	0.2071476178665339	TSU-20	AIS A
GIMAP7_ZEB1	48	0.0580868283052344	TSU-20	AIS A
GIMAP7_ZEB1	64	0.08233281229014237	TSU-20	AIS A
GIMAP7_ZEB1	8	0.00927289277758905	TSU-20	AIS A
GIMAP7_ZEB1	96	0.09062185442818453	TSU-20	AIS A
GJA5_ZEB1	12	0.01078171593393782	TSU-20	AIS A
GJA5_ZEB1	128	0.0685387274058846	TSU-20	AIS A
GJA5_ZEB1	16	0.006205499550687038	TSU-20	AIS A
GJA5_ZEB1	192	0.07552535343764766	TSU-20	AIS A
GJA5_ZEB1	24	0.01643549317319896	TSU-20	AIS A
GJA5_ZEB1	256	0.12677621698645342	TSU-20	AIS A
GJA5_ZEB1	32	0.018870240046146177	TSU-20	AIS A
GJA5_ZEB1	384	0.13747381784885646	TSU-20	AIS A
GJA5_ZEB1	48	0.024843099773441173	TSU-20	AIS A
GJA5_ZEB1	64	0.03064742853421171	TSU-20	AIS A
GJA5_ZEB1	8	0.0048642387628859635	TSU-20	AIS A
GJA5_ZEB1	96	0.0516538199549885	TSU-20	AIS A
GPR171_ZEB1	12	0.00196815738649585	TSU-20	AIS A
GPR171_ZEB1	128	0.010285285423758733	TSU-20	AIS A
GPR171_ZEB1	16	0.0012664617767076908	TSU-20	AIS A
GPR171_ZEB1	192	0.029384424540516346	TSU-20	AIS A
GPR171_ZEB1	24	0.006340360191051003	TSU-20	AIS A
GPR171_ZEB1	256	0.08520719185890242	TSU-20	AIS A
GPR171_ZEB1	32	0.007966630906101538	TSU-20	AIS A
GPR171_ZEB1	384	0.1288893139364786	TSU-20	AIS A
GPR171_ZEB1	48	0.0135959325354219	TSU-20	AIS A
GPR171_ZEB1	64	0.026082062831107627	TSU-20	AIS A
GPR171_ZEB1	8	0.0018988081150640736	TSU-20	AIS A
GPR171_ZEB1	96	0.051696776250766914	TSU-20	AIS A
GPR34_ZEB1	12	-0.001958040548771138	TSU-20	AIS A
GPR34_ZEB1	128	0.021159089085357862	TSU-20	AIS A
GPR34_ZEB1	16	0.0011623972493891243	TSU-20	AIS A
GPR34_ZEB1	192	0.031028106303168507	TSU-20	AIS A
GPR34_ZEB1	24	9.015298018231869e-4	TSU-20	AIS A
GPR34_ZEB1	256	0.07936715253886713	TSU-20	AIS A
GPR34_ZEB1	32	0.007364470764995427	TSU-20	AIS A
GPR34_ZEB1	384	0.03306231109698651	TSU-20	AIS A
GPR34_ZEB1	48	0.006068531525956548	TSU-20	AIS A
GPR34_ZEB1	64	0.012634120527835952	TSU-20	AIS A
GPR34_ZEB1	8	-0.0014324413277915541	TSU-20	AIS A
GPR34_ZEB1	96	0.012061400230395668	TSU-20	AIS A
GREM2_ZEB1	12	0.00918386778873407	TSU-20	AIS A
GREM2_ZEB1	128	0.06338856078590012	TSU-20	AIS A
GREM2_ZEB1	16	0.00711807026843766	TSU-20	AIS A
GREM2_ZEB1	192	0.11028965874486474	TSU-20	AIS A
GREM2_ZEB1	24	0.014717238742007047	TSU-20	AIS A
GREM2_ZEB1	256	0.1291093388447981	TSU-20	AIS A
GREM2_ZEB1	32	0.015894525727475354	TSU-20	AIS A
GREM2_ZEB1	384	0.04971891764034294	TSU-20	AIS A
GREM2_ZEB1	48	0.023692911415972188	TSU-20	AIS A
GREM2_ZEB1	64	0.017428000899424125	TSU-20	AIS A
GREM2_ZEB1	8	0.003140361943305112	TSU-20	AIS A
GREM2_ZEB1	96	0.04166623281318922	TSU-20	AIS A
GSR_ZEB1	12	0.005245223256092387	TSU-20	AIS A
GSR_ZEB1	128	0.07250677105983741	TSU-20	AIS A
GSR_ZEB1	16	0.012206864923347275	TSU-20	AIS A
GSR_ZEB1	192	0.04419348991062752	TSU-20	AIS A
GSR_ZEB1	24	0.02638367882713195	TSU-20	AIS A
GSR_ZEB1	256	0.04515142888387981	TSU-20	AIS A
GSR_ZEB1	32	0.028901915094867007	TSU-20	AIS A
GSR_ZEB1	384	0.05875442870155944	TSU-20	AIS A
GSR_ZEB1	48	0.03854543316145272	TSU-20	AIS A
GSR_ZEB1	64	0.049861301500583426	TSU-20	AIS A
GSR_ZEB1	8	0.004103002457544435	TSU-20	AIS A
GSR_ZEB1	96	0.04620387071271081	TSU-20	AIS A
GZMA_ZEB1	12	0.006222474288087876	TSU-20	AIS A
GZMA_ZEB1	128	0.03957172347573107	TSU-20	AIS A
GZMA_ZEB1	16	0.014351113691084843	TSU-20	AIS A
GZMA_ZEB1	192	0.0717008721945601	TSU-20	AIS A
GZMA_ZEB1	24	0.01973689623200717	TSU-20	AIS A
GZMA_ZEB1	256	0.16004503541142065	TSU-20	AIS A
GZMA_ZEB1	32	0.022036165386182874	TSU-20	AIS A
GZMA_ZEB1	384	0.11174458187169306	TSU-20	AIS A
GZMA_ZEB1	48	0.039107620190873674	TSU-20	AIS A
GZMA_ZEB1	64	0.047955201109892806	TSU-20	AIS A
GZMA_ZEB1	8	0.005727007058445171	TSU-20	AIS A
GZMA_ZEB1	96	0.06643478214986405	TSU-20	AIS A
GZMB_ZEB1	12	0.0010132031484262438	TSU-20	AIS A
GZMB_ZEB1	128	0.01772009274265117	TSU-20	AIS A
GZMB_ZEB1	16	-0.0014109350539815982	TSU-20	AIS A
GZMB_ZEB1	192	0.012444036778644762	TSU-20	AIS A
GZMB_ZEB1	24	-5.24978505526331e-4	TSU-20	AIS A
GZMB_ZEB1	256	-0.06644507702342654	TSU-20	AIS A
GZMB_ZEB1	32	0.007193434335689114	TSU-20	AIS A
GZMB_ZEB1	384	-0.002427911797636023	TSU-20	AIS A
GZMB_ZEB1	48	0.018844693958709906	TSU-20	AIS A
GZMB_ZEB1	64	0.02494169869455416	TSU-20	AIS A
GZMB_ZEB1	8	-2.2341161575934853e-4	TSU-20	AIS A
GZMB_ZEB1	96	0.028244745273807104	TSU-20	AIS A
HEPACAM2_ZEB1	12	-0.0016471704860779013	TSU-20	AIS A
HEPACAM2_ZEB1	128	-0.02076624409510268	TSU-20	AIS A
HEPACAM2_ZEB1	16	-0.004114602157494896	TSU-20	AIS A
HEPACAM2_ZEB1	192	0.0022898780223274827	TSU-20	AIS A
HEPACAM2_ZEB1	24	-0.0031322676105916035	TSU-20	AIS A
HEPACAM2_ZEB1	256	0.04904620983327168	TSU-20	AIS A
HEPACAM2_ZEB1	32	-0.006191792550032439	TSU-20	AIS A
HEPACAM2_ZEB1	384	0.10752460881494631	TSU-20	AIS A
HEPACAM2_ZEB1	48	-0.00843133131434902	TSU-20	AIS A
HEPACAM2_ZEB1	64	-0.019417772603442008	TSU-20	AIS A
HEPACAM2_ZEB1	8	-0.001217799987010412	TSU-20	AIS A
HEPACAM2_ZEB1	96	-0.013717415179221355	TSU-20	AIS A
HLA-A_ZEB1	12	0.015411908904445036	TSU-20	AIS A
HLA-A_ZEB1	128	0.11841571150730298	TSU-20	AIS A
HLA-A_ZEB1	16	0.021730948147854107	TSU-20	AIS A
HLA-A_ZEB1	192	0.09312906498924055	TSU-20	AIS A
HLA-A_ZEB1	24	0.04050367312386835	TSU-20	AIS A
HLA-A_ZEB1	256	0.15688382667089937	TSU-20	AIS A
HLA-A_ZEB1	32	0.057618576407341145	TSU-20	AIS A
HLA-A_ZEB1	384	0.1121261878112701	TSU-20	AIS A
HLA-A_ZEB1	48	0.0693683435753766	TSU-20	AIS A
HLA-A_ZEB1	64	0.09236510280709062	TSU-20	AIS A
HLA-A_ZEB1	8	0.007357806279199252	TSU-20	AIS A
HLA-A_ZEB1	96	0.09218308034604908	TSU-20	AIS A
HLA-DPB1_ZEB1	12	-0.0029033530727686275	TSU-20	AIS A
HLA-DPB1_ZEB1	128	0.04256089453616001	TSU-20	AIS A
HLA-DPB1_ZEB1	16	-7.677132355019254e-4	TSU-20	AIS A
HLA-DPB1_ZEB1	192	0.04149224666303717	TSU-20	AIS A
HLA-DPB1_ZEB1	24	0.0016433951954895995	TSU-20	AIS A
HLA-DPB1_ZEB1	256	0.05640754902489925	TSU-20	AIS A
HLA-DPB1_ZEB1	32	0.01081553201371619	TSU-20	AIS A
HLA-DPB1_ZEB1	384	0.012594303631384736	TSU-20	AIS A
HLA-DPB1_ZEB1	48	0.03177167271293753	TSU-20	AIS A
HLA-DPB1_ZEB1	64	0.02832660609321365	TSU-20	AIS A
HLA-DPB1_ZEB1	8	-0.003481840334904996	TSU-20	AIS A
HLA-DPB1_ZEB1	96	0.025998149209038784	TSU-20	AIS A
HLA-DQB2_ZEB1	12	-0.004687392361541647	TSU-20	AIS A
HLA-DQB2_ZEB1	128	0.013878762967192659	TSU-20	AIS A
HLA-DQB2_ZEB1	16	0.0014190547086561124	TSU-20	AIS A
HLA-DQB2_ZEB1	192	0.021042013595627025	TSU-20	AIS A
HLA-DQB2_ZEB1	24	-0.0027546750271993797	TSU-20	AIS A
HLA-DQB2_ZEB1	256	0.010496578139008941	TSU-20	AIS A
HLA-DQB2_ZEB1	32	-0.009698208909934634	TSU-20	AIS A
HLA-DQB2_ZEB1	384	0.027149536905196486	TSU-20	AIS A
HLA-DQB2_ZEB1	48	-0.0028295320855657854	TSU-20	AIS A
HLA-DQB2_ZEB1	64	-9.135862390462701e-4	TSU-20	AIS A
HLA-DQB2_ZEB1	8	-0.001819846773357127	TSU-20	AIS A
HLA-DQB2_ZEB1	96	-0.014250764120566192	TSU-20	AIS A
HMGA1_ZEB1	12	0.006844448837004439	TSU-20	AIS A
HMGA1_ZEB1	128	0.07119734355013828	TSU-20	AIS A
HMGA1_ZEB1	16	0.00443659677622193	TSU-20	AIS A
HMGA1_ZEB1	192	0.08332819895074944	TSU-20	AIS A
HMGA1_ZEB1	24	0.007724155009177277	TSU-20	AIS A
HMGA1_ZEB1	256	0.15806325262534143	TSU-20	AIS A
HMGA1_ZEB1	32	0.022886103152847975	TSU-20	AIS A
HMGA1_ZEB1	384	0.1818588002407442	TSU-20	AIS A
HMGA1_ZEB1	48	0.03200593435195529	TSU-20	AIS A
HMGA1_ZEB1	64	0.03527773218237472	TSU-20	AIS A
HMGA1_ZEB1	8	0.0019048387667717926	TSU-20	AIS A
HMGA1_ZEB1	96	0.06170522623353355	TSU-20	AIS A
HNF4A_ZEB1	12	-0.004724860494900635	TSU-20	AIS A
HNF4A_ZEB1	128	-0.06573541007319339	TSU-20	AIS A
HNF4A_ZEB1	16	-0.005973117905419281	TSU-20	AIS A
HNF4A_ZEB1	192	-0.029095940558481997	TSU-20	AIS A
HNF4A_ZEB1	24	-0.012941787062823168	TSU-20	AIS A
HNF4A_ZEB1	256	-0.16873577016207206	TSU-20	AIS A
HNF4A_ZEB1	32	-0.014974704419795896	TSU-20	AIS A
HNF4A_ZEB1	384	0.01597917046010337	TSU-20	AIS A
HNF4A_ZEB1	48	-0.015346739500636187	TSU-20	AIS A
HNF4A_ZEB1	64	-0.02057354458629789	TSU-20	AIS A
HNF4A_ZEB1	8	-0.0029103745660621094	TSU-20	AIS A
HNF4A_ZEB1	96	-0.03092115650660034	TSU-20	AIS A
HOPX_ZEB1	12	0.00566743544062845	TSU-20	AIS A
HOPX_ZEB1	128	0.04978899016160145	TSU-20	AIS A
HOPX_ZEB1	16	0.00899245316367964	TSU-20	AIS A
HOPX_ZEB1	192	0.024258109342446783	TSU-20	AIS A
HOPX_ZEB1	24	0.016748535266664664	TSU-20	AIS A
HOPX_ZEB1	256	-0.01883585929619195	TSU-20	AIS A
HOPX_ZEB1	32	0.026630167762058215	TSU-20	AIS A
HOPX_ZEB1	384	0.0029715456708765066	TSU-20	AIS A
HOPX_ZEB1	48	0.030941853803700917	TSU-20	AIS A
HOPX_ZEB1	64	0.04227838503413152	TSU-20	AIS A
HOPX_ZEB1	8	0.0019968653895184323	TSU-20	AIS A
HOPX_ZEB1	96	0.033967673999075576	TSU-20	AIS A
HSD17B11_ZEB1	12	-9.49769383933484e-4	TSU-20	AIS A
HSD17B11_ZEB1	128	0.034872709608572645	TSU-20	AIS A
HSD17B11_ZEB1	16	0.006505712903616068	TSU-20	AIS A
HSD17B11_ZEB1	192	-0.010697781085509077	TSU-20	AIS A
HSD17B11_ZEB1	24	0.015011386644012624	TSU-20	AIS A
HSD17B11_ZEB1	256	0.041677465079459686	TSU-20	AIS A
HSD17B11_ZEB1	32	0.012075128958122	TSU-20	AIS A
HSD17B11_ZEB1	384	0.017594217431660807	TSU-20	AIS A
HSD17B11_ZEB1	48	0.017057700934234716	TSU-20	AIS A
HSD17B11_ZEB1	64	0.010700627588343411	TSU-20	AIS A
HSD17B11_ZEB1	8	-1.813156743941448e-4	TSU-20	AIS A
HSD17B11_ZEB1	96	0.0011809093719876143	TSU-20	AIS A
HYOU1_ZEB1	12	0.007839496656442768	TSU-20	AIS A
HYOU1_ZEB1	128	0.11193495617126853	TSU-20	AIS A
HYOU1_ZEB1	16	0.013240114579535913	TSU-20	AIS A
HYOU1_ZEB1	192	0.06523770529953778	TSU-20	AIS A
HYOU1_ZEB1	24	0.029830247956268763	TSU-20	AIS A
HYOU1_ZEB1	256	0.04751065349851046	TSU-20	AIS A
HYOU1_ZEB1	32	0.03700583462260048	TSU-20	AIS A
HYOU1_ZEB1	384	0.08216408272199811	TSU-20	AIS A
HYOU1_ZEB1	48	0.03884544011459837	TSU-20	AIS A
HYOU1_ZEB1	64	0.07524916757588081	TSU-20	AIS A
HYOU1_ZEB1	8	0.0041079934713035265	TSU-20	AIS A
HYOU1_ZEB1	96	0.05188534421369985	TSU-20	AIS A
ICAM1_ZEB1	12	0.007231693682234175	TSU-20	AIS A
ICAM1_ZEB1	128	0.07831857347923496	TSU-20	AIS A
ICAM1_ZEB1	16	0.012238026745381759	TSU-20	AIS A
ICAM1_ZEB1	192	0.04010708978484686	TSU-20	AIS A
ICAM1_ZEB1	24	0.022440228965511948	TSU-20	AIS A
ICAM1_ZEB1	256	0.011933141084178958	TSU-20	AIS A
ICAM1_ZEB1	32	0.030740951366387062	TSU-20	AIS A
ICAM1_ZEB1	384	0.03978045229776076	TSU-20	AIS A
ICAM1_ZEB1	48	0.038170163824214925	TSU-20	AIS A
ICAM1_ZEB1	64	0.054653560900407086	TSU-20	AIS A
ICAM1_ZEB1	8	0.0020437632291009956	TSU-20	AIS A
ICAM1_ZEB1	96	0.05440585098078418	TSU-20	AIS A
ICOS_ZEB1	12	-0.0026861602969953375	TSU-20	AIS A
ICOS_ZEB1	128	0.012499900770897602	TSU-20	AIS A
ICOS_ZEB1	16	0.002485909350663342	TSU-20	AIS A
ICOS_ZEB1	192	0.08509877993701903	TSU-20	AIS A
ICOS_ZEB1	24	0.010113530251849816	TSU-20	AIS A
ICOS_ZEB1	256	0.06230823731537155	TSU-20	AIS A
ICOS_ZEB1	32	0.012082674294176513	TSU-20	AIS A
ICOS_ZEB1	384	0.09771376555613084	TSU-20	AIS A
ICOS_ZEB1	48	0.0139978092264488	TSU-20	AIS A
ICOS_ZEB1	64	0.013228551753667396	TSU-20	AIS A
ICOS_ZEB1	8	-4.5535445602003386e-5	TSU-20	AIS A
ICOS_ZEB1	96	0.03863275122485174	TSU-20	AIS A
IDO1_ZEB1	12	0.0047763628512378885	TSU-20	AIS A
IDO1_ZEB1	128	0.03133461810282067	TSU-20	AIS A
IDO1_ZEB1	16	0.009040573570980336	TSU-20	AIS A
IDO1_ZEB1	192	0.04707632829448417	TSU-20	AIS A
IDO1_ZEB1	24	0.013198920848898748	TSU-20	AIS A
IDO1_ZEB1	256	0.10159912958029374	TSU-20	AIS A
IDO1_ZEB1	32	0.007029018547511978	TSU-20	AIS A
IDO1_ZEB1	384	0.11154457338485124	TSU-20	AIS A
IDO1_ZEB1	48	0.013339551572505416	TSU-20	AIS A
IDO1_ZEB1	64	0.03335019969429968	TSU-20	AIS A
IDO1_ZEB1	8	0.005745112211919607	TSU-20	AIS A
IDO1_ZEB1	96	0.04819292913460298	TSU-20	AIS A
IGFBP3_ZEB1	12	0.0047059177357132555	TSU-20	AIS A
IGFBP3_ZEB1	128	0.06824949944945426	TSU-20	AIS A
IGFBP3_ZEB1	16	0.00513829981704628	TSU-20	AIS A
IGFBP3_ZEB1	192	0.10379990700591049	TSU-20	AIS A
IGFBP3_ZEB1	24	0.022249396335265285	TSU-20	AIS A
IGFBP3_ZEB1	256	0.10982497373275839	TSU-20	AIS A
IGFBP3_ZEB1	32	0.023059866724179364	TSU-20	AIS A
IGFBP3_ZEB1	384	0.14401774408501575	TSU-20	AIS A
IGFBP3_ZEB1	48	0.033789266387384706	TSU-20	AIS A
IGFBP3_ZEB1	64	0.024299384506685735	TSU-20	AIS A
IGFBP3_ZEB1	8	0.0030147604231332854	TSU-20	AIS A
IGFBP3_ZEB1	96	0.047404317616442475	TSU-20	AIS A
IL1B_ZEB1	12	-0.0032055402271288745	TSU-20	AIS A
IL1B_ZEB1	128	0.030346287112200755	TSU-20	AIS A
IL1B_ZEB1	16	7.7313240262666e-4	TSU-20	AIS A
IL1B_ZEB1	192	0.07357469200085591	TSU-20	AIS A
IL1B_ZEB1	24	1.699574489729777e-4	TSU-20	AIS A
IL1B_ZEB1	256	0.09885750311976622	TSU-20	AIS A
IL1B_ZEB1	32	-0.002887587320310955	TSU-20	AIS A
IL1B_ZEB1	384	0.018026098162932325	TSU-20	AIS A
IL1B_ZEB1	48	-0.004061789310372524	TSU-20	AIS A
IL1B_ZEB1	64	0.016927342129508447	TSU-20	AIS A
IL1B_ZEB1	8	-0.004021163310685303	TSU-20	AIS A
IL1B_ZEB1	96	0.019644503946037957	TSU-20	AIS A
IL2RA_ZEB1	12	-0.001953403144701031	TSU-20	AIS A
IL2RA_ZEB1	128	-0.02457309302279274	TSU-20	AIS A
IL2RA_ZEB1	16	-1.6150851640068663e-4	TSU-20	AIS A
IL2RA_ZEB1	192	0.026018543396248164	TSU-20	AIS A
IL2RA_ZEB1	24	0.005624316958234385	TSU-20	AIS A
IL2RA_ZEB1	256	0.027734392449391552	TSU-20	AIS A
IL2RA_ZEB1	32	0.0073863099968606155	TSU-20	AIS A
IL2RA_ZEB1	384	0.06464605713171882	TSU-20	AIS A
IL2RA_ZEB1	48	0.015769451843455892	TSU-20	AIS A
IL2RA_ZEB1	64	0.01016061551561797	TSU-20	AIS A
IL2RA_ZEB1	8	0.0013530581368192843	TSU-20	AIS A
IL2RA_ZEB1	96	0.014787017072946848	TSU-20	AIS A
IL2RG_ZEB1	12	0.004853883143408062	TSU-20	AIS A
IL2RG_ZEB1	128	0.06415645315464227	TSU-20	AIS A
IL2RG_ZEB1	16	0.008823856748302484	TSU-20	AIS A
IL2RG_ZEB1	192	0.0794767698791119	TSU-20	AIS A
IL2RG_ZEB1	24	0.012607734717900236	TSU-20	AIS A
IL2RG_ZEB1	256	0.08771393225946363	TSU-20	AIS A
IL2RG_ZEB1	32	0.020005844871411868	TSU-20	AIS A
IL2RG_ZEB1	384	0.109205730144746	TSU-20	AIS A
IL2RG_ZEB1	48	0.025291254760056253	TSU-20	AIS A
IL2RG_ZEB1	64	0.0394654447932431	TSU-20	AIS A
IL2RG_ZEB1	8	0.0029594565404186136	TSU-20	AIS A
IL2RG_ZEB1	96	0.04663592848151907	TSU-20	AIS A
IL6_ZEB1	12	0.0048302647430264675	TSU-20	AIS A
IL6_ZEB1	128	0.05505630467544336	TSU-20	AIS A
IL6_ZEB1	16	0.002986158775707365	TSU-20	AIS A
IL6_ZEB1	192	0.0711943645273651	TSU-20	AIS A
IL6_ZEB1	24	0.013236052986516034	TSU-20	AIS A
IL6_ZEB1	256	0.041013365285744285	TSU-20	AIS A
IL6_ZEB1	32	0.006984710804875618	TSU-20	AIS A
IL6_ZEB1	384	0.12765101437100068	TSU-20	AIS A
IL6_ZEB1	48	0.02396823519987156	TSU-20	AIS A
IL6_ZEB1	64	0.02043573414190521	TSU-20	AIS A
IL6_ZEB1	8	0.002815055457733054	TSU-20	AIS A
IL6_ZEB1	96	0.04068312577707373	TSU-20	AIS A
ISG20_ZEB1	12	0.0038532711202380714	TSU-20	AIS A
ISG20_ZEB1	128	0.04748110262107527	TSU-20	AIS A
ISG20_ZEB1	16	0.006181289504279236	TSU-20	AIS A
ISG20_ZEB1	192	0.04980513446328042	TSU-20	AIS A
ISG20_ZEB1	24	0.011160555265436918	TSU-20	AIS A
ISG20_ZEB1	256	0.028895882527178254	TSU-20	AIS A
ISG20_ZEB1	32	0.013977453106596333	TSU-20	AIS A
ISG20_ZEB1	384	0.07715381128239648	TSU-20	AIS A
ISG20_ZEB1	48	0.031553875915056095	TSU-20	AIS A
ISG20_ZEB1	64	0.03956357661446532	TSU-20	AIS A
ISG20_ZEB1	8	-7.250077009580288e-7	TSU-20	AIS A
ISG20_ZEB1	96	0.0447766262824152	TSU-20	AIS A
ITGAE_ZEB1	12	0.0014635917754114538	TSU-20	AIS A
ITGAE_ZEB1	128	0.021080984199989702	TSU-20	AIS A
ITGAE_ZEB1	16	-0.0030732299987058552	TSU-20	AIS A
ITGAE_ZEB1	192	0.03636810999850897	TSU-20	AIS A
ITGAE_ZEB1	24	6.273360524730011e-4	TSU-20	AIS A
ITGAE_ZEB1	256	0.035657935492242394	TSU-20	AIS A
ITGAE_ZEB1	32	-0.004289983155907438	TSU-20	AIS A
ITGAE_ZEB1	384	-0.057200642014400734	TSU-20	AIS A
ITGAE_ZEB1	48	-1.3549151672701681e-4	TSU-20	AIS A
ITGAE_ZEB1	64	-0.016332661784887976	TSU-20	AIS A
ITGAE_ZEB1	8	-2.772680482715549e-4	TSU-20	AIS A
ITGAE_ZEB1	96	0.0011650413914182957	TSU-20	AIS A
ITGAM_ZEB1	12	2.8065605869791573e-4	TSU-20	AIS A
ITGAM_ZEB1	128	-6.126730389319664e-4	TSU-20	AIS A
ITGAM_ZEB1	16	0.001014584417186116	TSU-20	AIS A
ITGAM_ZEB1	192	0.02798282985173172	TSU-20	AIS A
ITGAM_ZEB1	24	0.00438604099738633	TSU-20	AIS A
ITGAM_ZEB1	256	0.06094402569781036	TSU-20	AIS A
ITGAM_ZEB1	32	0.005718335574875655	TSU-20	AIS A
ITGAM_ZEB1	384	0.03398548665685734	TSU-20	AIS A
ITGAM_ZEB1	48	-0.01635887064199149	TSU-20	AIS A
ITGAM_ZEB1	64	0.0038797483065489777	TSU-20	AIS A
ITGAM_ZEB1	8	-5.385183834036919e-4	TSU-20	AIS A
ITGAM_ZEB1	96	0.0010255430213166293	TSU-20	AIS A
ITGAX_ZEB1	12	-0.0047823932857718465	TSU-20	AIS A
ITGAX_ZEB1	128	-0.0015396757353189382	TSU-20	AIS A
ITGAX_ZEB1	16	-0.008374775062181853	TSU-20	AIS A
ITGAX_ZEB1	192	0.0025519435805789878	TSU-20	AIS A
ITGAX_ZEB1	24	-0.010796070252735362	TSU-20	AIS A
ITGAX_ZEB1	256	0.022135957946063614	TSU-20	AIS A
ITGAX_ZEB1	32	-0.01579340583759408	TSU-20	AIS A
ITGAX_ZEB1	384	-0.03470303404539104	TSU-20	AIS A
ITGAX_ZEB1	48	-0.012273487368522655	TSU-20	AIS A
ITGAX_ZEB1	64	-0.011355646717607788	TSU-20	AIS A
ITGAX_ZEB1	8	-0.002617611394808898	TSU-20	AIS A
ITGAX_ZEB1	96	-0.022862627372561943	TSU-20	AIS A
ITGBL1_ZEB1	12	0.031534404909131244	TSU-20	AIS A
ITGBL1_ZEB1	128	0.10461777516737286	TSU-20	AIS A
ITGBL1_ZEB1	16	0.04546732597538574	TSU-20	AIS A
ITGBL1_ZEB1	192	0.05587605145360904	TSU-20	AIS A
ITGBL1_ZEB1	24	0.05738881821509301	TSU-20	AIS A
ITGBL1_ZEB1	256	0.09371562283955917	TSU-20	AIS A
ITGBL1_ZEB1	32	0.07341279101697423	TSU-20	AIS A
ITGBL1_ZEB1	384	0.05018876043552314	TSU-20	AIS A
ITGBL1_ZEB1	48	0.07894678983224232	TSU-20	AIS A
ITGBL1_ZEB1	64	0.09268917242035601	TSU-20	AIS A
ITGBL1_ZEB1	8	0.022822761247498605	TSU-20	AIS A
ITGBL1_ZEB1	96	0.08204352515607802	TSU-20	AIS A
JUND_ZEB1	12	0.01565792364361813	TSU-20	AIS A
JUND_ZEB1	128	0.11586914459873696	TSU-20	AIS A
JUND_ZEB1	16	0.022230931557346265	TSU-20	AIS A
JUND_ZEB1	192	0.05608253499375411	TSU-20	AIS A
JUND_ZEB1	24	0.029123615013181718	TSU-20	AIS A
JUND_ZEB1	256	0.06592645001306786	TSU-20	AIS A
JUND_ZEB1	32	0.043131448353618686	TSU-20	AIS A
JUND_ZEB1	384	0.05209404625954809	TSU-20	AIS A
JUND_ZEB1	48	0.05980443554268551	TSU-20	AIS A
JUND_ZEB1	64	0.08504083561988252	TSU-20	AIS A
JUND_ZEB1	8	0.005144827632540006	TSU-20	AIS A
JUND_ZEB1	96	0.08804756963789324	TSU-20	AIS A
KCNK3_ZEB1	12	0.007294965175064935	TSU-20	AIS A
KCNK3_ZEB1	128	0.057929561484974496	TSU-20	AIS A
KCNK3_ZEB1	16	0.007487115449933885	TSU-20	AIS A
KCNK3_ZEB1	192	0.06424883258714319	TSU-20	AIS A
KCNK3_ZEB1	24	0.011216086116125134	TSU-20	AIS A
KCNK3_ZEB1	256	0.09655651151815384	TSU-20	AIS A
KCNK3_ZEB1	32	0.02394491472793043	TSU-20	AIS A
KCNK3_ZEB1	384	0.15539157655650337	TSU-20	AIS A
KCNK3_ZEB1	48	0.03538440618154682	TSU-20	AIS A
KCNK3_ZEB1	64	0.039372088921519804	TSU-20	AIS A
KCNK3_ZEB1	8	9.345359594268055e-4	TSU-20	AIS A
KCNK3_ZEB1	96	0.022294424975550897	TSU-20	AIS A
KDR_ZEB1	12	0.012742117678466324	TSU-20	AIS A
KDR_ZEB1	128	0.10562583314833295	TSU-20	AIS A
KDR_ZEB1	16	0.01797613521005858	TSU-20	AIS A
KDR_ZEB1	192	0.11945489324058425	TSU-20	AIS A
KDR_ZEB1	24	0.03084034420340656	TSU-20	AIS A
KDR_ZEB1	256	0.23260081462503593	TSU-20	AIS A
KDR_ZEB1	32	0.041083938682123636	TSU-20	AIS A
KDR_ZEB1	384	0.14324466158290444	TSU-20	AIS A
KDR_ZEB1	48	0.06141602751712974	TSU-20	AIS A
KDR_ZEB1	64	0.06734357373852383	TSU-20	AIS A
KDR_ZEB1	8	0.00953118192879622	TSU-20	AIS A
KDR_ZEB1	96	0.08524112082733035	TSU-20	AIS A
KIT_ZEB1	12	0.010177013577256061	TSU-20	AIS A
KIT_ZEB1	128	0.09955746642781094	TSU-20	AIS A
KIT_ZEB1	16	0.010954242279435922	TSU-20	AIS A
KIT_ZEB1	192	0.047263232630563964	TSU-20	AIS A
KIT_ZEB1	24	0.025891735755788625	TSU-20	AIS A
KIT_ZEB1	256	0.14743176642314362	TSU-20	AIS A
KIT_ZEB1	32	0.02549604646085752	TSU-20	AIS A
KIT_ZEB1	384	0.0714414430870773	TSU-20	AIS A
KIT_ZEB1	48	0.04000883512448933	TSU-20	AIS A
KIT_ZEB1	64	0.05171154517875684	TSU-20	AIS A
KIT_ZEB1	8	0.005924197829250034	TSU-20	AIS A
KIT_ZEB1	96	0.050930720959884004	TSU-20	AIS A
KLF5_ZEB1	12	0.0030700920161657605	TSU-20	AIS A
KLF5_ZEB1	128	0.05386659067712979	TSU-20	AIS A
KLF5_ZEB1	16	0.0011589353286155066	TSU-20	AIS A
KLF5_ZEB1	192	0.017369454172106263	TSU-20	AIS A
KLF5_ZEB1	24	0.008240005400700287	TSU-20	AIS A
KLF5_ZEB1	256	-0.014748914645198452	TSU-20	AIS A
KLF5_ZEB1	32	0.012918412006627727	TSU-20	AIS A
KLF5_ZEB1	384	0.03192674112523627	TSU-20	AIS A
KLF5_ZEB1	48	0.017710032337574073	TSU-20	AIS A
KLF5_ZEB1	64	0.03555103243331438	TSU-20	AIS A
KLF5_ZEB1	8	0.0012604230413717837	TSU-20	AIS A
KLF5_ZEB1	96	0.011221670549194774	TSU-20	AIS A
KLK11_ZEB1	12	4.3771448951362014e-4	TSU-20	AIS A
KLK11_ZEB1	128	0.015940398693961074	TSU-20	AIS A
KLK11_ZEB1	16	-6.725999970278646e-4	TSU-20	AIS A
KLK11_ZEB1	192	0.0049802841628517665	TSU-20	AIS A
KLK11_ZEB1	24	0.0015813776833150579	TSU-20	AIS A
KLK11_ZEB1	256	-0.08516797849555091	TSU-20	AIS A
KLK11_ZEB1	32	0.002015427505257607	TSU-20	AIS A
KLK11_ZEB1	384	-0.005637163246762259	TSU-20	AIS A
KLK11_ZEB1	48	-0.0052520828954079005	TSU-20	AIS A
KLK11_ZEB1	64	0.027789575256178065	TSU-20	AIS A
KLK11_ZEB1	8	-0.001566200588499302	TSU-20	AIS A
KLK11_ZEB1	96	-0.006083131969982669	TSU-20	AIS A
KRT14_ZEB1	12	-6.109222072859632e-4	TSU-20	AIS A
KRT14_ZEB1	128	-0.01055600653125396	TSU-20	AIS A
KRT14_ZEB1	16	-0.002765015000593515	TSU-20	AIS A
KRT14_ZEB1	192	-0.0066560015219048144	TSU-20	AIS A
KRT14_ZEB1	24	-7.183036830670774e-4	TSU-20	AIS A
KRT14_ZEB1	256	-0.11792463409527137	TSU-20	AIS A
KRT14_ZEB1	32	-0.008958384435566662	TSU-20	AIS A
KRT14_ZEB1	384	-0.013652248978890962	TSU-20	AIS A
KRT14_ZEB1	48	-0.019887498937719923	TSU-20	AIS A
KRT14_ZEB1	64	0.002650134421936818	TSU-20	AIS A
KRT14_ZEB1	8	-0.003223365033060464	TSU-20	AIS A
KRT14_ZEB1	96	-0.010138932557574842	TSU-20	AIS A
KRT5_ZEB1	12	0.001920591494196398	TSU-20	AIS A
KRT5_ZEB1	128	-0.010133328163806207	TSU-20	AIS A
KRT5_ZEB1	16	0.0012834252285067072	TSU-20	AIS A
KRT5_ZEB1	192	-4.591664705873235e-4	TSU-20	AIS A
KRT5_ZEB1	24	0.011050818912729507	TSU-20	AIS A
KRT5_ZEB1	256	0.07222500547025797	TSU-20	AIS A
KRT5_ZEB1	32	9.662930374753041e-4	TSU-20	AIS A
KRT5_ZEB1	384	-0.001057978338101034	TSU-20	AIS A
KRT5_ZEB1	48	0.020361163293752236	TSU-20	AIS A
KRT5_ZEB1	64	0.01643945313823106	TSU-20	AIS A
KRT5_ZEB1	8	-4.8630000212911297e-4	TSU-20	AIS A
KRT5_ZEB1	96	-0.008822455252790467	TSU-20	AIS A
KRT8_ZEB1	12	0.004806062895473049	TSU-20	AIS A
KRT8_ZEB1	128	0.06678425240213504	TSU-20	AIS A
KRT8_ZEB1	16	0.008107950822928553	TSU-20	AIS A
KRT8_ZEB1	192	0.04117717448500334	TSU-20	AIS A
KRT8_ZEB1	24	0.024449188339105934	TSU-20	AIS A
KRT8_ZEB1	256	0.01630766550291429	TSU-20	AIS A
KRT8_ZEB1	32	0.025130135167916044	TSU-20	AIS A
KRT8_ZEB1	384	0.05156148296167645	TSU-20	AIS A
KRT8_ZEB1	48	0.03990881331796306	TSU-20	AIS A
KRT8_ZEB1	64	0.04744996683305081	TSU-20	AIS A
KRT8_ZEB1	8	0.0016724326829789232	TSU-20	AIS A
KRT8_ZEB1	96	0.03718125309985554	TSU-20	AIS A
KRT81_ZEB1	12	3.116017802441611e-5	TSU-20	AIS A
KRT81_ZEB1	128	0.03378506869214924	TSU-20	AIS A
KRT81_ZEB1	16	2.6582669601252446e-4	TSU-20	AIS A
KRT81_ZEB1	192	0.01058379411248124	TSU-20	AIS A
KRT81_ZEB1	24	0.0024752351203857	TSU-20	AIS A
KRT81_ZEB1	256	0.060337031811135755	TSU-20	AIS A
KRT81_ZEB1	32	0.0015767297177928146	TSU-20	AIS A
KRT81_ZEB1	384	5.615549115847745e-4	TSU-20	AIS A
KRT81_ZEB1	48	0.009773244003183168	TSU-20	AIS A
KRT81_ZEB1	64	-0.0021635994538980923	TSU-20	AIS A
KRT81_ZEB1	8	-0.0011459023412246211	TSU-20	AIS A
KRT81_ZEB1	96	0.013980277762465885	TSU-20	AIS A
KRT86_ZEB1	12	0.002115278583463337	TSU-20	AIS A
KRT86_ZEB1	128	0.1143964189728323	TSU-20	AIS A
KRT86_ZEB1	16	0.0029497510110049687	TSU-20	AIS A
KRT86_ZEB1	192	0.0796171465042102	TSU-20	AIS A
KRT86_ZEB1	24	0.004680110548865016	TSU-20	AIS A
KRT86_ZEB1	256	0.21244187824865327	TSU-20	AIS A
KRT86_ZEB1	32	0.010003459883222085	TSU-20	AIS A
KRT86_ZEB1	384	0.1505577085904659	TSU-20	AIS A
KRT86_ZEB1	48	0.021330777809837102	TSU-20	AIS A
KRT86_ZEB1	64	0.016325632420109194	TSU-20	AIS A
KRT86_ZEB1	8	9.934454165380724e-4	TSU-20	AIS A
KRT86_ZEB1	96	0.057953683365883066	TSU-20	AIS A
LAG3_ZEB1	12	0.002472249316385425	TSU-20	AIS A
LAG3_ZEB1	128	-0.0030589422247174723	TSU-20	AIS A
LAG3_ZEB1	16	0.004017530783205292	TSU-20	AIS A
LAG3_ZEB1	192	0.05106644644966502	TSU-20	AIS A
LAG3_ZEB1	24	-0.0015376505658690697	TSU-20	AIS A
LAG3_ZEB1	256	0.062259995384438965	TSU-20	AIS A
LAG3_ZEB1	32	0.011589171411687107	TSU-20	AIS A
LAG3_ZEB1	384	0.13283094188674585	TSU-20	AIS A
LAG3_ZEB1	48	0.012419132769647536	TSU-20	AIS A
LAG3_ZEB1	64	0.017637337841450707	TSU-20	AIS A
LAG3_ZEB1	8	0.00385813484597548	TSU-20	AIS A
LAG3_ZEB1	96	0.03166574422991558	TSU-20	AIS A
LAMC3_ZEB1	12	0.0064429394986994185	TSU-20	AIS A
LAMC3_ZEB1	128	0.08681185957725375	TSU-20	AIS A
LAMC3_ZEB1	16	0.012827859181867978	TSU-20	AIS A
LAMC3_ZEB1	192	0.08168045686331218	TSU-20	AIS A
LAMC3_ZEB1	24	0.017941404772064712	TSU-20	AIS A
LAMC3_ZEB1	256	0.11230796842463377	TSU-20	AIS A
LAMC3_ZEB1	32	0.02864684253399841	TSU-20	AIS A
LAMC3_ZEB1	384	0.14175530355149699	TSU-20	AIS A
LAMC3_ZEB1	48	0.03573054284887572	TSU-20	AIS A
LAMC3_ZEB1	64	0.05952334849758948	TSU-20	AIS A
LAMC3_ZEB1	8	0.005907965086985818	TSU-20	AIS A
LAMC3_ZEB1	96	0.0404861960977145	TSU-20	AIS A
LAMP3_ZEB1	12	6.264844708408486e-4	TSU-20	AIS A
LAMP3_ZEB1	128	0.03863588352532331	TSU-20	AIS A
LAMP3_ZEB1	16	-0.0014969919561086916	TSU-20	AIS A
LAMP3_ZEB1	192	0.028966963106785818	TSU-20	AIS A
LAMP3_ZEB1	24	0.005682693696298499	TSU-20	AIS A
LAMP3_ZEB1	256	0.0031565731017112347	TSU-20	AIS A
LAMP3_ZEB1	32	0.016665338814858963	TSU-20	AIS A
LAMP3_ZEB1	384	0.060575764391824376	TSU-20	AIS A
LAMP3_ZEB1	48	0.018505079844651103	TSU-20	AIS A
LAMP3_ZEB1	64	0.02617851518945852	TSU-20	AIS A
LAMP3_ZEB1	8	-0.0019847249822845885	TSU-20	AIS A
LAMP3_ZEB1	96	0.020172350858876566	TSU-20	AIS A
LAT_ZEB1	12	-7.015814050915982e-4	TSU-20	AIS A
LAT_ZEB1	128	0.015696995121362058	TSU-20	AIS A
LAT_ZEB1	16	7.808184781322625e-4	TSU-20	AIS A
LAT_ZEB1	192	0.015354337706988293	TSU-20	AIS A
LAT_ZEB1	24	0.0034502590185896526	TSU-20	AIS A
LAT_ZEB1	256	0.03055600923079825	TSU-20	AIS A
LAT_ZEB1	32	-0.0012334500842410743	TSU-20	AIS A
LAT_ZEB1	384	0.033137025662580095	TSU-20	AIS A
LAT_ZEB1	48	0.021452751073553936	TSU-20	AIS A
LAT_ZEB1	64	0.01933684959556786	TSU-20	AIS A
LAT_ZEB1	8	8.265981603150631e-4	TSU-20	AIS A
LAT_ZEB1	96	0.01160907902802729	TSU-20	AIS A
LCK_ZEB1	12	0.001850490986850863	TSU-20	AIS A
LCK_ZEB1	128	0.027273626901002265	TSU-20	AIS A
LCK_ZEB1	16	0.008053491802715819	TSU-20	AIS A
LCK_ZEB1	192	2.12571792175281e-4	TSU-20	AIS A
LCK_ZEB1	24	0.016678214020210087	TSU-20	AIS A
LCK_ZEB1	256	-0.022239369215618005	TSU-20	AIS A
LCK_ZEB1	32	0.018023510097572956	TSU-20	AIS A
LCK_ZEB1	384	0.0018374598247836841	TSU-20	AIS A
LCK_ZEB1	48	0.02587314106556462	TSU-20	AIS A
LCK_ZEB1	64	0.023627336443974804	TSU-20	AIS A
LCK_ZEB1	8	3.6540921826367875e-4	TSU-20	AIS A
LCK_ZEB1	96	0.04675552700773511	TSU-20	AIS A
LGALS2_ZEB1	12	0.0014610601890226531	TSU-20	AIS A
LGALS2_ZEB1	128	0.023063784189732987	TSU-20	AIS A
LGALS2_ZEB1	16	-0.0018872326706770874	TSU-20	AIS A
LGALS2_ZEB1	192	0.035290627082056165	TSU-20	AIS A
LGALS2_ZEB1	24	0.004453606093280546	TSU-20	AIS A
LGALS2_ZEB1	256	0.031961415049592684	TSU-20	AIS A
LGALS2_ZEB1	32	0.015163488215293753	TSU-20	AIS A
LGALS2_ZEB1	384	0.13478420306102784	TSU-20	AIS A
LGALS2_ZEB1	48	0.01899950462613635	TSU-20	AIS A
LGALS2_ZEB1	64	0.0282525602600739	TSU-20	AIS A
LGALS2_ZEB1	8	-4.3019662307670995e-4	TSU-20	AIS A
LGALS2_ZEB1	96	0.028303771546273553	TSU-20	AIS A
LGALS3BP_ZEB1	12	0.003537345821465798	TSU-20	AIS A
LGALS3BP_ZEB1	128	0.058894777151142386	TSU-20	AIS A
LGALS3BP_ZEB1	16	0.0038923513787529913	TSU-20	AIS A
LGALS3BP_ZEB1	192	0.053403841816353936	TSU-20	AIS A
LGALS3BP_ZEB1	24	0.011815023460680725	TSU-20	AIS A
LGALS3BP_ZEB1	256	0.0890586640303915	TSU-20	AIS A
LGALS3BP_ZEB1	32	0.00833841215852894	TSU-20	AIS A
LGALS3BP_ZEB1	384	0.04424755714043215	TSU-20	AIS A
LGALS3BP_ZEB1	48	0.02755074388696401	TSU-20	AIS A
LGALS3BP_ZEB1	64	0.02684134976986546	TSU-20	AIS A
LGALS3BP_ZEB1	8	0.0016372638417077512	TSU-20	AIS A
LGALS3BP_ZEB1	96	0.023810344827274885	TSU-20	AIS A
LGI4_ZEB1	12	0.002904349845366752	TSU-20	AIS A
LGI4_ZEB1	128	0.010891166137618223	TSU-20	AIS A
LGI4_ZEB1	16	0.005425281289506793	TSU-20	AIS A
LGI4_ZEB1	192	-0.012113881183835721	TSU-20	AIS A
LGI4_ZEB1	24	4.557231564360158e-4	TSU-20	AIS A
LGI4_ZEB1	256	-0.0636780834218178	TSU-20	AIS A
LGI4_ZEB1	32	0.00291225781159547	TSU-20	AIS A
LGI4_ZEB1	384	-0.1009243593673345	TSU-20	AIS A
LGI4_ZEB1	48	0.008970731776112814	TSU-20	AIS A
LGI4_ZEB1	64	0.01907303565403754	TSU-20	AIS A
LGI4_ZEB1	8	0.0029163782883944054	TSU-20	AIS A
LGI4_ZEB1	96	0.0029920452567846457	TSU-20	AIS A
LGR5_ZEB1	12	0.006750254277702959	TSU-20	AIS A
LGR5_ZEB1	128	0.03594979838917324	TSU-20	AIS A
LGR5_ZEB1	16	0.011677911113704132	TSU-20	AIS A
LGR5_ZEB1	192	0.017142426017905617	TSU-20	AIS A
LGR5_ZEB1	24	0.008219184748721638	TSU-20	AIS A
LGR5_ZEB1	256	0.0799215918833647	TSU-20	AIS A
LGR5_ZEB1	32	0.008226202092427151	TSU-20	AIS A
LGR5_ZEB1	384	0.13451380580239888	TSU-20	AIS A
LGR5_ZEB1	48	0.006106581673071079	TSU-20	AIS A
LGR5_ZEB1	64	0.014548144214392855	TSU-20	AIS A
LGR5_ZEB1	8	6.475456177287257e-4	TSU-20	AIS A
LGR5_ZEB1	96	0.03353895510978225	TSU-20	AIS A
LGR6_ZEB1	12	0.0052850773795530956	TSU-20	AIS A
LGR6_ZEB1	128	0.031235909476398472	TSU-20	AIS A
LGR6_ZEB1	16	0.00500972597043634	TSU-20	AIS A
LGR6_ZEB1	192	0.0842362099116751	TSU-20	AIS A
LGR6_ZEB1	24	0.00730162784679436	TSU-20	AIS A
LGR6_ZEB1	256	0.09269287205451088	TSU-20	AIS A
LGR6_ZEB1	32	0.014111173930803083	TSU-20	AIS A
LGR6_ZEB1	384	0.12494318196717871	TSU-20	AIS A
LGR6_ZEB1	48	0.015096322242921295	TSU-20	AIS A
LGR6_ZEB1	64	0.029215313801707256	TSU-20	AIS A
LGR6_ZEB1	8	0.0028000976940574245	TSU-20	AIS A
LGR6_ZEB1	96	0.0036344875005120893	TSU-20	AIS A
LILRA1_ZEB1	12	0.004964032958640004	TSU-20	AIS A
LILRA1_ZEB1	128	0.046190651847284346	TSU-20	AIS A
LILRA1_ZEB1	16	0.004878110074692833	TSU-20	AIS A
LILRA1_ZEB1	192	0.04346050702752944	TSU-20	AIS A
LILRA1_ZEB1	24	0.008161369947961116	TSU-20	AIS A
LILRA1_ZEB1	256	0.043180070434623345	TSU-20	AIS A
LILRA1_ZEB1	32	0.004306325879323431	TSU-20	AIS A
LILRA1_ZEB1	384	-0.01880624449475294	TSU-20	AIS A
LILRA1_ZEB1	48	0.02026102872282625	TSU-20	AIS A
LILRA1_ZEB1	64	0.026715854006003785	TSU-20	AIS A
LILRA1_ZEB1	8	0.0014106277538164698	TSU-20	AIS A
LILRA1_ZEB1	96	0.019159449039769922	TSU-20	AIS A
LILRA5_ZEB1	12	-0.006836309540740891	TSU-20	AIS A
LILRA5_ZEB1	128	-0.0013985013255622758	TSU-20	AIS A
LILRA5_ZEB1	16	-0.009616213129304534	TSU-20	AIS A
LILRA5_ZEB1	192	0.015088556504654484	TSU-20	AIS A
LILRA5_ZEB1	24	-0.019186964449211683	TSU-20	AIS A
LILRA5_ZEB1	256	0.013035109999505629	TSU-20	AIS A
LILRA5_ZEB1	32	-0.013789317716939042	TSU-20	AIS A
LILRA5_ZEB1	384	0.09604801555907233	TSU-20	AIS A
LILRA5_ZEB1	48	-0.027882171926079658	TSU-20	AIS A
LILRA5_ZEB1	64	-0.03784883077504833	TSU-20	AIS A
LILRA5_ZEB1	8	-0.0032515622822032702	TSU-20	AIS A
LILRA5_ZEB1	96	-0.042835625702971246	TSU-20	AIS A
LILRB2_ZEB1	12	-0.00398644420040899	TSU-20	AIS A
LILRB2_ZEB1	128	9.670750109531216e-4	TSU-20	AIS A
LILRB2_ZEB1	16	-0.001986039090984669	TSU-20	AIS A
LILRB2_ZEB1	192	0.027275769907507273	TSU-20	AIS A
LILRB2_ZEB1	24	-0.008322950665991815	TSU-20	AIS A
LILRB2_ZEB1	256	0.018022194155238355	TSU-20	AIS A
LILRB2_ZEB1	32	-0.002534527277233067	TSU-20	AIS A
LILRB2_ZEB1	384	0.003552150667587961	TSU-20	AIS A
LILRB2_ZEB1	48	-0.0160704448195032	TSU-20	AIS A
LILRB2_ZEB1	64	-0.01120260211597071	TSU-20	AIS A
LILRB2_ZEB1	8	-0.0017522619853262925	TSU-20	AIS A
LILRB2_ZEB1	96	0.006019576867759741	TSU-20	AIS A
LILRB4_ZEB1	12	-0.002982391472628834	TSU-20	AIS A
LILRB4_ZEB1	128	-0.04206371866262487	TSU-20	AIS A
LILRB4_ZEB1	16	-0.0056300672252224526	TSU-20	AIS A
LILRB4_ZEB1	192	0.02815474074750835	TSU-20	AIS A
LILRB4_ZEB1	24	-0.012151858451465842	TSU-20	AIS A
LILRB4_ZEB1	256	-0.01072053297364295	TSU-20	AIS A
LILRB4_ZEB1	32	-0.0048492687964607735	TSU-20	AIS A
LILRB4_ZEB1	384	-0.01666815253112159	TSU-20	AIS A
LILRB4_ZEB1	48	0.005244628284208008	TSU-20	AIS A
LILRB4_ZEB1	64	0.001706664872178203	TSU-20	AIS A
LILRB4_ZEB1	8	-2.9191357886503537e-4	TSU-20	AIS A
LILRB4_ZEB1	96	-0.020483257423269792	TSU-20	AIS A
LIMD2_ZEB1	12	0.004721545075962854	TSU-20	AIS A
LIMD2_ZEB1	128	0.047580248014292295	TSU-20	AIS A
LIMD2_ZEB1	16	0.0060656992959986795	TSU-20	AIS A
LIMD2_ZEB1	192	0.032671455268761036	TSU-20	AIS A
LIMD2_ZEB1	24	0.016286656402264003	TSU-20	AIS A
LIMD2_ZEB1	256	0.06620547312103947	TSU-20	AIS A
LIMD2_ZEB1	32	0.01665765241229604	TSU-20	AIS A
LIMD2_ZEB1	384	0.0711265570214385	TSU-20	AIS A
LIMD2_ZEB1	48	0.031844318501960546	TSU-20	AIS A
LIMD2_ZEB1	64	0.03429082015373775	TSU-20	AIS A
LIMD2_ZEB1	8	0.0042191988763370224	TSU-20	AIS A
LIMD2_ZEB1	96	0.060463543139713874	TSU-20	AIS A
LMOD1_ZEB1	12	0.014716452622329165	TSU-20	AIS A
LMOD1_ZEB1	128	0.1475379625976726	TSU-20	AIS A
LMOD1_ZEB1	16	0.02123343606507276	TSU-20	AIS A
LMOD1_ZEB1	192	0.1965552769783298	TSU-20	AIS A
LMOD1_ZEB1	24	0.04188059144620916	TSU-20	AIS A
LMOD1_ZEB1	256	0.2946975275817807	TSU-20	AIS A
LMOD1_ZEB1	32	0.05176396353373448	TSU-20	AIS A
LMOD1_ZEB1	384	0.2632074228456096	TSU-20	AIS A
LMOD1_ZEB1	48	0.07285276338513468	TSU-20	AIS A
LMOD1_ZEB1	64	0.09967395719632213	TSU-20	AIS A
LMOD1_ZEB1	8	0.008857086456692238	TSU-20	AIS A
LMOD1_ZEB1	96	0.13275718329048863	TSU-20	AIS A
LPO_ZEB1	12	0.004464074658423934	TSU-20	AIS A
LPO_ZEB1	128	0.009332872106355528	TSU-20	AIS A
LPO_ZEB1	16	0.006024817329153569	TSU-20	AIS A
LPO_ZEB1	192	0.02773757743135402	TSU-20	AIS A
LPO_ZEB1	24	0.0044139153391830966	TSU-20	AIS A
LPO_ZEB1	256	-0.04616468616632073	TSU-20	AIS A
LPO_ZEB1	32	0.008540235487965002	TSU-20	AIS A
LPO_ZEB1	384	-0.10565566856341958	TSU-20	AIS A
LPO_ZEB1	48	0.005408906883786818	TSU-20	AIS A
LPO_ZEB1	64	0.003198485536434587	TSU-20	AIS A
LPO_ZEB1	8	0.0037654138131845718	TSU-20	AIS A
LPO_ZEB1	96	-0.018926613116939134	TSU-20	AIS A
LRRC70_ZEB1	12	0.004930678392022653	TSU-20	AIS A
LRRC70_ZEB1	128	0.0533212782995041	TSU-20	AIS A
LRRC70_ZEB1	16	0.002408681680567649	TSU-20	AIS A
LRRC70_ZEB1	192	0.03542246403350443	TSU-20	AIS A
LRRC70_ZEB1	24	0.006988239325986616	TSU-20	AIS A
LRRC70_ZEB1	256	0.035610488002108635	TSU-20	AIS A
LRRC70_ZEB1	32	0.013093864729502736	TSU-20	AIS A
LRRC70_ZEB1	384	0.09305440626821891	TSU-20	AIS A
LRRC70_ZEB1	48	0.01249280230363661	TSU-20	AIS A
LRRC70_ZEB1	64	0.030756323593630546	TSU-20	AIS A
LRRC70_ZEB1	8	0.0013325524822804548	TSU-20	AIS A
LRRC70_ZEB1	96	0.02426395144409454	TSU-20	AIS A
LTBP2_ZEB1	12	0.03500354069574917	TSU-20	AIS A
LTBP2_ZEB1	128	0.171830416960698	TSU-20	AIS A
LTBP2_ZEB1	16	0.044617496994844505	TSU-20	AIS A
LTBP2_ZEB1	192	0.12934177937238417	TSU-20	AIS A
LTBP2_ZEB1	24	0.06226614454318879	TSU-20	AIS A
LTBP2_ZEB1	256	0.204610359735195	TSU-20	AIS A
LTBP2_ZEB1	32	0.07844998492174929	TSU-20	AIS A
LTBP2_ZEB1	384	0.16383375072311604	TSU-20	AIS A
LTBP2_ZEB1	48	0.09637419560091383	TSU-20	AIS A
LTBP2_ZEB1	64	0.12184698845305218	TSU-20	AIS A
LTBP2_ZEB1	8	0.023590686068018004	TSU-20	AIS A
LTBP2_ZEB1	96	0.1440106340375013	TSU-20	AIS A
LYVE1_ZEB1	12	0.0032445954222293776	TSU-20	AIS A
LYVE1_ZEB1	128	0.04493635386854271	TSU-20	AIS A
LYVE1_ZEB1	16	0.0029731007966500547	TSU-20	AIS A
LYVE1_ZEB1	192	0.10636076318495429	TSU-20	AIS A
LYVE1_ZEB1	24	0.0042057726961935394	TSU-20	AIS A
LYVE1_ZEB1	256	0.04631818969224714	TSU-20	AIS A
LYVE1_ZEB1	32	0.008104919516955454	TSU-20	AIS A
LYVE1_ZEB1	384	0.11550911297700946	TSU-20	AIS A
LYVE1_ZEB1	48	0.01793363686513937	TSU-20	AIS A
LYVE1_ZEB1	64	0.020423028676957583	TSU-20	AIS A
LYVE1_ZEB1	8	0.0011626691822227435	TSU-20	AIS A
LYVE1_ZEB1	96	0.03491764465147634	TSU-20	AIS A
MALL_ZEB1	12	0.004384388347747998	TSU-20	AIS A
MALL_ZEB1	128	0.05075232517571636	TSU-20	AIS A
MALL_ZEB1	16	0.01143096683388018	TSU-20	AIS A
MALL_ZEB1	192	0.025356777929385302	TSU-20	AIS A
MALL_ZEB1	24	0.01902984520350205	TSU-20	AIS A
MALL_ZEB1	256	0.005330975355125608	TSU-20	AIS A
MALL_ZEB1	32	0.026149281622518897	TSU-20	AIS A
MALL_ZEB1	384	0.033553590588298994	TSU-20	AIS A
MALL_ZEB1	48	0.03610127830749198	TSU-20	AIS A
MALL_ZEB1	64	0.038038854951349864	TSU-20	AIS A
MALL_ZEB1	8	0.002002166959546553	TSU-20	AIS A
MALL_ZEB1	96	0.03233134853874104	TSU-20	AIS A
MARCO_ZEB1	12	-0.013508508147455939	TSU-20	AIS A
MARCO_ZEB1	128	-0.029744603109650707	TSU-20	AIS A
MARCO_ZEB1	16	-0.02010167102952594	TSU-20	AIS A
MARCO_ZEB1	192	-0.016562518507981235	TSU-20	AIS A
MARCO_ZEB1	24	-0.03187847771912719	TSU-20	AIS A
MARCO_ZEB1	256	-0.010235759873775672	TSU-20	AIS A
MARCO_ZEB1	32	-0.028777602195718212	TSU-20	AIS A
MARCO_ZEB1	384	-0.06634518031176487	TSU-20	AIS A
MARCO_ZEB1	48	-0.04008382211279288	TSU-20	AIS A
MARCO_ZEB1	64	-0.04387754831853221	TSU-20	AIS A
MARCO_ZEB1	8	-0.009360042622161516	TSU-20	AIS A
MARCO_ZEB1	96	-0.03481110838109766	TSU-20	AIS A
MEDAG_ZEB1	12	0.0019116011436407902	TSU-20	AIS A
MEDAG_ZEB1	128	0.024217116767964637	TSU-20	AIS A
MEDAG_ZEB1	16	-2.0813130035574707e-5	TSU-20	AIS A
MEDAG_ZEB1	192	0.03635756826294007	TSU-20	AIS A
MEDAG_ZEB1	24	-0.0028390237181466415	TSU-20	AIS A
MEDAG_ZEB1	256	0.05626792291549311	TSU-20	AIS A
MEDAG_ZEB1	32	0.006207288684167997	TSU-20	AIS A
MEDAG_ZEB1	384	0.174338843935033	TSU-20	AIS A
MEDAG_ZEB1	48	0.0034090947259476177	TSU-20	AIS A
MEDAG_ZEB1	64	0.004787815188491714	TSU-20	AIS A
MEDAG_ZEB1	8	0.0022095315312006284	TSU-20	AIS A
MEDAG_ZEB1	96	0.019938788757131273	TSU-20	AIS A
MET_ZEB1	12	0.002614172711271913	TSU-20	AIS A
MET_ZEB1	128	0.04208509465949578	TSU-20	AIS A
MET_ZEB1	16	0.003004741181971323	TSU-20	AIS A
MET_ZEB1	192	0.04571736672127302	TSU-20	AIS A
MET_ZEB1	24	0.013684140907368296	TSU-20	AIS A
MET_ZEB1	256	0.038081533712609264	TSU-20	AIS A
MET_ZEB1	32	0.01783503493446196	TSU-20	AIS A
MET_ZEB1	384	0.029924019822874084	TSU-20	AIS A
MET_ZEB1	48	0.018718846734673073	TSU-20	AIS A
MET_ZEB1	64	0.03760433919949166	TSU-20	AIS A
MET_ZEB1	8	0.001729493036553644	TSU-20	AIS A
MET_ZEB1	96	0.020146133877813104	TSU-20	AIS A
MKI67_ZEB1	12	-4.0505740391119004e-4	TSU-20	AIS A
MKI67_ZEB1	128	0.003065692843336405	TSU-20	AIS A
MKI67_ZEB1	16	-0.003926649508368699	TSU-20	AIS A
MKI67_ZEB1	192	-0.012995869689100022	TSU-20	AIS A
MKI67_ZEB1	24	-0.001101767205747241	TSU-20	AIS A
MKI67_ZEB1	256	-0.03273763146568943	TSU-20	AIS A
MKI67_ZEB1	32	-0.00244136270997675	TSU-20	AIS A
MKI67_ZEB1	384	-0.008486119259266213	TSU-20	AIS A
MKI67_ZEB1	48	-0.017859864646673947	TSU-20	AIS A
MKI67_ZEB1	64	-0.020538061953253892	TSU-20	AIS A
MKI67_ZEB1	8	-2.2730369730302986e-6	TSU-20	AIS A
MKI67_ZEB1	96	-0.017927975024307412	TSU-20	AIS A
MLLT11_ZEB1	12	0.002976058751603758	TSU-20	AIS A
MLLT11_ZEB1	128	0.05046077074656909	TSU-20	AIS A
MLLT11_ZEB1	16	0.0038018430485393905	TSU-20	AIS A
MLLT11_ZEB1	192	0.024954942282183572	TSU-20	AIS A
MLLT11_ZEB1	24	0.004870329658607854	TSU-20	AIS A
MLLT11_ZEB1	256	-0.02715189137621365	TSU-20	AIS A
MLLT11_ZEB1	32	0.007592996416571923	TSU-20	AIS A
MLLT11_ZEB1	384	-0.046197296600438524	TSU-20	AIS A
MLLT11_ZEB1	48	0.01465149009449779	TSU-20	AIS A
MLLT11_ZEB1	64	0.011423376491509193	TSU-20	AIS A
MLLT11_ZEB1	8	-8.460711290623998e-5	TSU-20	AIS A
MLLT11_ZEB1	96	0.024761188331588614	TSU-20	AIS A
MMP11_ZEB1	12	-0.0036598624231070627	TSU-20	AIS A
MMP11_ZEB1	128	0.03785539922385906	TSU-20	AIS A
MMP11_ZEB1	16	0.0014698783682677461	TSU-20	AIS A
MMP11_ZEB1	192	0.008929950039360035	TSU-20	AIS A
MMP11_ZEB1	24	-0.007393306464404243	TSU-20	AIS A
MMP11_ZEB1	256	-0.006488018246772791	TSU-20	AIS A
MMP11_ZEB1	32	5.613992588872872e-4	TSU-20	AIS A
MMP11_ZEB1	384	-0.01972679450238175	TSU-20	AIS A
MMP11_ZEB1	48	0.011953469271881918	TSU-20	AIS A
MMP11_ZEB1	64	-0.002897041101206273	TSU-20	AIS A
MMP11_ZEB1	8	3.2821488924026076e-4	TSU-20	AIS A
MMP11_ZEB1	96	0.010316080476338658	TSU-20	AIS A
MMP7_ZEB1	12	0.0031427599756338577	TSU-20	AIS A
MMP7_ZEB1	128	0.06805299509405277	TSU-20	AIS A
MMP7_ZEB1	16	0.007770093949726672	TSU-20	AIS A
MMP7_ZEB1	192	0.061929980718858794	TSU-20	AIS A
MMP7_ZEB1	24	0.013822074255873798	TSU-20	AIS A
MMP7_ZEB1	256	0.05377098162743202	TSU-20	AIS A
MMP7_ZEB1	32	0.019594788265397935	TSU-20	AIS A
MMP7_ZEB1	384	0.07096586702073972	TSU-20	AIS A
MMP7_ZEB1	48	0.034547851891076245	TSU-20	AIS A
MMP7_ZEB1	64	0.05250010193125033	TSU-20	AIS A
MMP7_ZEB1	8	3.7040357291687485e-5	TSU-20	AIS A
MMP7_ZEB1	96	0.03772496556793539	TSU-20	AIS A
MMP9_ZEB1	12	-9.606062643319239e-4	TSU-20	AIS A
MMP9_ZEB1	128	0.02469163206050446	TSU-20	AIS A
MMP9_ZEB1	16	0.005421119917584249	TSU-20	AIS A
MMP9_ZEB1	192	0.009603059809145028	TSU-20	AIS A
MMP9_ZEB1	24	0.010896357097533567	TSU-20	AIS A
MMP9_ZEB1	256	-0.011834354035267575	TSU-20	AIS A
MMP9_ZEB1	32	0.019519891516668397	TSU-20	AIS A
MMP9_ZEB1	384	0.05558529059541164	TSU-20	AIS A
MMP9_ZEB1	48	0.02388240976151499	TSU-20	AIS A
MMP9_ZEB1	64	0.026362492879527365	TSU-20	AIS A
MMP9_ZEB1	8	0.001480149619295605	TSU-20	AIS A
MMP9_ZEB1	96	0.027641380165951104	TSU-20	AIS A
MMRN1_ZEB1	12	0.0061622288478384865	TSU-20	AIS A
MMRN1_ZEB1	128	0.055561869361668716	TSU-20	AIS A
MMRN1_ZEB1	16	0.005641117433593826	TSU-20	AIS A
MMRN1_ZEB1	192	0.02630878081072532	TSU-20	AIS A
MMRN1_ZEB1	24	0.009282336470296837	TSU-20	AIS A
MMRN1_ZEB1	256	0.03559157315355851	TSU-20	AIS A
MMRN1_ZEB1	32	0.017267068675589033	TSU-20	AIS A
MMRN1_ZEB1	384	0.0037747690770556703	TSU-20	AIS A
MMRN1_ZEB1	48	0.032212067516084894	TSU-20	AIS A
MMRN1_ZEB1	64	0.03741313955025951	TSU-20	AIS A
MMRN1_ZEB1	8	0.0022529343819489562	TSU-20	AIS A
MMRN1_ZEB1	96	0.04339993160669817	TSU-20	AIS A
MPEG1_ZEB1	12	-0.003082994633909038	TSU-20	AIS A
MPEG1_ZEB1	128	0.028368180276913388	TSU-20	AIS A
MPEG1_ZEB1	16	-0.004944965478372705	TSU-20	AIS A
MPEG1_ZEB1	192	0.033457467417990626	TSU-20	AIS A
MPEG1_ZEB1	24	-0.013263130898606252	TSU-20	AIS A
MPEG1_ZEB1	256	0.09790021647115232	TSU-20	AIS A
MPEG1_ZEB1	32	-0.0024849547737735515	TSU-20	AIS A
MPEG1_ZEB1	384	0.014738130085315602	TSU-20	AIS A
MPEG1_ZEB1	48	-0.004143824069842793	TSU-20	AIS A
MPEG1_ZEB1	64	-0.006735603109488873	TSU-20	AIS A
MPEG1_ZEB1	8	-0.0018818868328922547	TSU-20	AIS A
MPEG1_ZEB1	96	0.0038512072099476657	TSU-20	AIS A
MS4A4A_ZEB1	12	-0.007869212936771262	TSU-20	AIS A
MS4A4A_ZEB1	128	-0.009572692206620638	TSU-20	AIS A
MS4A4A_ZEB1	16	-0.01024935718565154	TSU-20	AIS A
MS4A4A_ZEB1	192	-0.01098283199902981	TSU-20	AIS A
MS4A4A_ZEB1	24	-0.023339198316489423	TSU-20	AIS A
MS4A4A_ZEB1	256	-0.0013240961976479506	TSU-20	AIS A
MS4A4A_ZEB1	32	-0.022677739967638902	TSU-20	AIS A
MS4A4A_ZEB1	384	-0.058775758533624364	TSU-20	AIS A
MS4A4A_ZEB1	48	-0.030245084902552545	TSU-20	AIS A
MS4A4A_ZEB1	64	-0.02106454918560506	TSU-20	AIS A
MS4A4A_ZEB1	8	-0.0050759629801632985	TSU-20	AIS A
MS4A4A_ZEB1	96	-0.03596334255322768	TSU-20	AIS A
MSR1_ZEB1	12	-0.014437382922389446	TSU-20	AIS A
MSR1_ZEB1	128	-0.03011141104449044	TSU-20	AIS A
MSR1_ZEB1	16	-0.015684549580008637	TSU-20	AIS A
MSR1_ZEB1	192	-0.013431569100526368	TSU-20	AIS A
MSR1_ZEB1	24	-0.026030636322267646	TSU-20	AIS A
MSR1_ZEB1	256	-0.015333725446418563	TSU-20	AIS A
MSR1_ZEB1	32	-0.025546588857268456	TSU-20	AIS A
MSR1_ZEB1	384	-0.06025595050520302	TSU-20	AIS A
MSR1_ZEB1	48	-0.0290397819593035	TSU-20	AIS A
MSR1_ZEB1	64	-0.03259679195625476	TSU-20	AIS A
MSR1_ZEB1	8	-0.00799644790427	TSU-20	AIS A
MSR1_ZEB1	96	-0.03337825836252535	TSU-20	AIS A
MUC5AC_ZEB1	12	-0.00217828063216786	TSU-20	AIS A
MUC5AC_ZEB1	128	-0.012145010008411417	TSU-20	AIS A
MUC5AC_ZEB1	16	0.003682845736687845	TSU-20	AIS A
MUC5AC_ZEB1	192	0.07803862310476842	TSU-20	AIS A
MUC5AC_ZEB1	24	0.00416175306570083	TSU-20	AIS A
MUC5AC_ZEB1	256	0.016594876322949356	TSU-20	AIS A
MUC5AC_ZEB1	32	-0.006501438778739052	TSU-20	AIS A
MUC5AC_ZEB1	384	0.18055904386743205	TSU-20	AIS A
MUC5AC_ZEB1	48	0.007282008224504594	TSU-20	AIS A
MUC5AC_ZEB1	64	0.007515419945063712	TSU-20	AIS A
MUC5AC_ZEB1	8	-9.004204755206655e-4	TSU-20	AIS A
MUC5AC_ZEB1	96	0.0062058814176226985	TSU-20	AIS A
MUC5B_ZEB1	12	0.0016755373851482299	TSU-20	AIS A
MUC5B_ZEB1	128	0.009162164348374963	TSU-20	AIS A
MUC5B_ZEB1	16	0.0022384661802057827	TSU-20	AIS A
MUC5B_ZEB1	192	2.0009275874479995e-4	TSU-20	AIS A
MUC5B_ZEB1	24	0.003940499004604767	TSU-20	AIS A
MUC5B_ZEB1	256	-0.019205497344274732	TSU-20	AIS A
MUC5B_ZEB1	32	-0.0021604885381330827	TSU-20	AIS A
MUC5B_ZEB1	384	-0.004192988205908924	TSU-20	AIS A
MUC5B_ZEB1	48	0.0024640663293170064	TSU-20	AIS A
MUC5B_ZEB1	64	-0.008074360940153768	TSU-20	AIS A
MUC5B_ZEB1	8	0.002049887204460786	TSU-20	AIS A
MUC5B_ZEB1	96	-0.009429348444128335	TSU-20	AIS A
MYOM2_ZEB1	12	9.98858326009306e-4	TSU-20	AIS A
MYOM2_ZEB1	128	0.001276379652380151	TSU-20	AIS A
MYOM2_ZEB1	16	0.0010103824767591129	TSU-20	AIS A
MYOM2_ZEB1	192	-0.006756250209365891	TSU-20	AIS A
MYOM2_ZEB1	24	0.0036798088700912414	TSU-20	AIS A
MYOM2_ZEB1	256	-0.04856750081398145	TSU-20	AIS A
MYOM2_ZEB1	32	-2.2255451200165702e-4	TSU-20	AIS A
MYOM2_ZEB1	384	0.025134133570359627	TSU-20	AIS A
MYOM2_ZEB1	48	-0.003223942097051123	TSU-20	AIS A
MYOM2_ZEB1	64	0.010633771248593717	TSU-20	AIS A
MYOM2_ZEB1	8	-4.4298892232265744e-4	TSU-20	AIS A
MYOM2_ZEB1	96	0.0033217738692417867	TSU-20	AIS A
MZB1_ZEB1	12	-0.005817927902215382	TSU-20	AIS A
MZB1_ZEB1	128	-0.07253252998477955	TSU-20	AIS A
MZB1_ZEB1	16	-0.012605425549986355	TSU-20	AIS A
MZB1_ZEB1	192	-0.04081894092098678	TSU-20	AIS A
MZB1_ZEB1	24	-0.019011948335738386	TSU-20	AIS A
MZB1_ZEB1	256	-0.09776391380633878	TSU-20	AIS A
MZB1_ZEB1	32	-0.02548707601008142	TSU-20	AIS A
MZB1_ZEB1	384	0.008880230808010956	TSU-20	AIS A
MZB1_ZEB1	48	-0.026997833491795582	TSU-20	AIS A
MZB1_ZEB1	64	-0.02702495397310755	TSU-20	AIS A
MZB1_ZEB1	8	-0.004419645404324581	TSU-20	AIS A
MZB1_ZEB1	96	-0.03393604228280377	TSU-20	AIS A
NAPSA_ZEB1	12	0.0066250012517444865	TSU-20	AIS A
NAPSA_ZEB1	128	0.04636922210300792	TSU-20	AIS A
NAPSA_ZEB1	16	0.011240246073163337	TSU-20	AIS A
NAPSA_ZEB1	192	0.016073746031181828	TSU-20	AIS A
NAPSA_ZEB1	24	0.020718006580585733	TSU-20	AIS A
NAPSA_ZEB1	256	-0.007257332073522602	TSU-20	AIS A
NAPSA_ZEB1	32	0.022894159358616828	TSU-20	AIS A
NAPSA_ZEB1	384	0.03941593934697072	TSU-20	AIS A
NAPSA_ZEB1	48	0.03103491504603135	TSU-20	AIS A
NAPSA_ZEB1	64	0.039526243727451234	TSU-20	AIS A
NAPSA_ZEB1	8	4.880600093183029e-4	TSU-20	AIS A
NAPSA_ZEB1	96	0.034250716374342544	TSU-20	AIS A
NCAM1_ZEB1	12	0.0068514432444714835	TSU-20	AIS A
NCAM1_ZEB1	128	0.11754322839543796	TSU-20	AIS A
NCAM1_ZEB1	16	0.013729494894005375	TSU-20	AIS A
NCAM1_ZEB1	192	0.12017971850034223	TSU-20	AIS A
NCAM1_ZEB1	24	0.019222822979452926	TSU-20	AIS A
NCAM1_ZEB1	256	0.24439441218271887	TSU-20	AIS A
NCAM1_ZEB1	32	0.037774137492390635	TSU-20	AIS A
NCAM1_ZEB1	384	0.14973911948014215	TSU-20	AIS A
NCAM1_ZEB1	48	0.05057597537266013	TSU-20	AIS A
NCAM1_ZEB1	64	0.07603098267613399	TSU-20	AIS A
NCAM1_ZEB1	8	0.0043860956601772675	TSU-20	AIS A
NCAM1_ZEB1	96	0.0884580137053076	TSU-20	AIS A
NDRG2_ZEB1	12	0.007540011008903186	TSU-20	AIS A
NDRG2_ZEB1	128	0.09180846704454895	TSU-20	AIS A
NDRG2_ZEB1	16	0.011636274580002512	TSU-20	AIS A
NDRG2_ZEB1	192	0.11099797421654778	TSU-20	AIS A
NDRG2_ZEB1	24	0.02228274877010032	TSU-20	AIS A
NDRG2_ZEB1	256	0.15223494312864297	TSU-20	AIS A
NDRG2_ZEB1	32	0.02055684843672969	TSU-20	AIS A
NDRG2_ZEB1	384	0.11581932399894172	TSU-20	AIS A
NDRG2_ZEB1	48	0.04389241929483273	TSU-20	AIS A
NDRG2_ZEB1	64	0.05222186955861198	TSU-20	AIS A
NDRG2_ZEB1	8	0.00601784483589554	TSU-20	AIS A
NDRG2_ZEB1	96	0.06703147386816147	TSU-20	AIS A
NECTIN2_ZEB1	12	0.0033832897186844356	TSU-20	AIS A
NECTIN2_ZEB1	128	0.06948202587127318	TSU-20	AIS A
NECTIN2_ZEB1	16	0.004029761774087385	TSU-20	AIS A
NECTIN2_ZEB1	192	0.03571819647314868	TSU-20	AIS A
NECTIN2_ZEB1	24	0.02190947822407848	TSU-20	AIS A
NECTIN2_ZEB1	256	-0.00571863265809268	TSU-20	AIS A
NECTIN2_ZEB1	32	0.017942495828190446	TSU-20	AIS A
NECTIN2_ZEB1	384	-0.008133926570443909	TSU-20	AIS A
NECTIN2_ZEB1	48	0.027557330581225975	TSU-20	AIS A
NECTIN2_ZEB1	64	0.035763960760920546	TSU-20	AIS A
NECTIN2_ZEB1	8	2.605987810252852e-4	TSU-20	AIS A
NECTIN2_ZEB1	96	0.03099220499806198	TSU-20	AIS A
NFKB1_ZEB1	12	0.00258995688830314	TSU-20	AIS A
NFKB1_ZEB1	128	0.07818856711986048	TSU-20	AIS A
NFKB1_ZEB1	16	0.00694589173892333	TSU-20	AIS A
NFKB1_ZEB1	192	0.03682905352098525	TSU-20	AIS A
NFKB1_ZEB1	24	0.012456978032264834	TSU-20	AIS A
NFKB1_ZEB1	256	0.07430978650879891	TSU-20	AIS A
NFKB1_ZEB1	32	0.01921608264100571	TSU-20	AIS A
NFKB1_ZEB1	384	0.06967965831712768	TSU-20	AIS A
NFKB1_ZEB1	48	0.030159383877664134	TSU-20	AIS A
NFKB1_ZEB1	64	0.04916522347872328	TSU-20	AIS A
NFKB1_ZEB1	8	0.0028041120168511113	TSU-20	AIS A
NFKB1_ZEB1	96	0.04622108921098893	TSU-20	AIS A
NKX2-1_ZEB1	12	0.001213004370604414	TSU-20	AIS A
NKX2-1_ZEB1	128	0.018392936970866077	TSU-20	AIS A
NKX2-1_ZEB1	16	0.0038409741506304318	TSU-20	AIS A
NKX2-1_ZEB1	192	-8.062580587995421e-4	TSU-20	AIS A
NKX2-1_ZEB1	24	0.0069870619734309835	TSU-20	AIS A
NKX2-1_ZEB1	256	-0.041063731476507576	TSU-20	AIS A
NKX2-1_ZEB1	32	0.012872449547454699	TSU-20	AIS A
NKX2-1_ZEB1	384	0.0035418300062171094	TSU-20	AIS A
NKX2-1_ZEB1	48	0.012902427367129064	TSU-20	AIS A
NKX2-1_ZEB1	64	0.017161299188625533	TSU-20	AIS A
NKX2-1_ZEB1	8	-6.967336845310056e-5	TSU-20	AIS A
NKX2-1_ZEB1	96	0.007313253527896815	TSU-20	AIS A
NTN4_ZEB1	12	0.0036738202880652222	TSU-20	AIS A
NTN4_ZEB1	128	0.048393468105812666	TSU-20	AIS A
NTN4_ZEB1	16	0.004555178121554795	TSU-20	AIS A
NTN4_ZEB1	192	0.016015309030240083	TSU-20	AIS A
NTN4_ZEB1	24	0.0075927446063734465	TSU-20	AIS A
NTN4_ZEB1	256	-0.010314821355342051	TSU-20	AIS A
NTN4_ZEB1	32	0.015146868889576271	TSU-20	AIS A
NTN4_ZEB1	384	0.009757321144424385	TSU-20	AIS A
NTN4_ZEB1	48	0.025059998098137814	TSU-20	AIS A
NTN4_ZEB1	64	0.03336120703003437	TSU-20	AIS A
NTN4_ZEB1	8	7.154278427172054e-4	TSU-20	AIS A
NTN4_ZEB1	96	0.030009625314835003	TSU-20	AIS A
NTRK2_ZEB1	12	0.0010448272162276835	TSU-20	AIS A
NTRK2_ZEB1	128	-0.016764015209077936	TSU-20	AIS A
NTRK2_ZEB1	16	-1.2198368931452006e-5	TSU-20	AIS A
NTRK2_ZEB1	192	-0.030348369586909705	TSU-20	AIS A
NTRK2_ZEB1	24	-6.0055151937446884e-5	TSU-20	AIS A
NTRK2_ZEB1	256	-0.06046028380523674	TSU-20	AIS A
NTRK2_ZEB1	32	0.004975892717027059	TSU-20	AIS A
NTRK2_ZEB1	384	0.027997444167907302	TSU-20	AIS A
NTRK2_ZEB1	48	0.011493288151403703	TSU-20	AIS A
NTRK2_ZEB1	64	-0.01197436488700783	TSU-20	AIS A
NTRK2_ZEB1	8	1.661979315267293e-4	TSU-20	AIS A
NTRK2_ZEB1	96	0.004592221258417141	TSU-20	AIS A
NTS_ZEB1	12	3.1333456534183635e-4	TSU-20	AIS A
NTS_ZEB1	128	0.03698765733860965	TSU-20	AIS A
NTS_ZEB1	16	-0.0016212327499516494	TSU-20	AIS A
NTS_ZEB1	192	0.012152370296601253	TSU-20	AIS A
NTS_ZEB1	24	0.0019066272322057676	TSU-20	AIS A
NTS_ZEB1	256	0.01889685480766164	TSU-20	AIS A
NTS_ZEB1	32	0.001417762110747971	TSU-20	AIS A
NTS_ZEB1	384	0.14519979416518963	TSU-20	AIS A
NTS_ZEB1	48	0.006995658444673749	TSU-20	AIS A
NTS_ZEB1	64	0.02278824587818622	TSU-20	AIS A
NTS_ZEB1	8	-8.999175179470706e-4	TSU-20	AIS A
NTS_ZEB1	96	0.03637751092309456	TSU-20	AIS A
OAS2_ZEB1	12	0.0016537963186589834	TSU-20	AIS A
OAS2_ZEB1	128	0.05288526802338364	TSU-20	AIS A
OAS2_ZEB1	16	-0.002530708807065782	TSU-20	AIS A
OAS2_ZEB1	192	0.08098150438481261	TSU-20	AIS A
OAS2_ZEB1	24	-0.0025323765230287577	TSU-20	AIS A
OAS2_ZEB1	256	0.15130158321920492	TSU-20	AIS A
OAS2_ZEB1	32	-0.005347296299710877	TSU-20	AIS A
OAS2_ZEB1	384	0.09111934228342353	TSU-20	AIS A
OAS2_ZEB1	48	-5.807048864918826e-4	TSU-20	AIS A
OAS2_ZEB1	64	0.013957125681648579	TSU-20	AIS A
OAS2_ZEB1	8	-1.4521996110409882e-4	TSU-20	AIS A
OAS2_ZEB1	96	0.03637041234410233	TSU-20	AIS A
ODAM_ZEB1	12	0.0011171954012347068	TSU-20	AIS A
ODAM_ZEB1	128	-0.004793908071229949	TSU-20	AIS A
ODAM_ZEB1	16	5.194688481769106e-4	TSU-20	AIS A
ODAM_ZEB1	192	-0.003417380278047852	TSU-20	AIS A
ODAM_ZEB1	24	0.004561954456971309	TSU-20	AIS A
ODAM_ZEB1	256	-0.10663160308899755	TSU-20	AIS A
ODAM_ZEB1	32	-0.0022331426136708217	TSU-20	AIS A
ODAM_ZEB1	384	0.026606098733412336	TSU-20	AIS A
ODAM_ZEB1	48	0.0041064996432038	TSU-20	AIS A
ODAM_ZEB1	64	0.004020131681593178	TSU-20	AIS A
ODAM_ZEB1	8	0.002053171643352038	TSU-20	AIS A
ODAM_ZEB1	96	-0.010778218401723006	TSU-20	AIS A
OLR1_ZEB1	12	-0.016309006052605594	TSU-20	AIS A
OLR1_ZEB1	128	0.004023055137381444	TSU-20	AIS A
OLR1_ZEB1	16	-0.021948433360494554	TSU-20	AIS A
OLR1_ZEB1	192	0.012859802158350617	TSU-20	AIS A
OLR1_ZEB1	24	-0.03143364940123798	TSU-20	AIS A
OLR1_ZEB1	256	0.023688427421708267	TSU-20	AIS A
OLR1_ZEB1	32	-0.026721666790839343	TSU-20	AIS A
OLR1_ZEB1	384	-0.0277959001653633	TSU-20	AIS A
OLR1_ZEB1	48	-0.031077990722046252	TSU-20	AIS A
OLR1_ZEB1	64	-0.025577039697920727	TSU-20	AIS A
OLR1_ZEB1	8	-0.01124159456215154	TSU-20	AIS A
OLR1_ZEB1	96	-0.01550807032575549	TSU-20	AIS A
PAMR1_ZEB1	12	0.006786172674033153	TSU-20	AIS A
PAMR1_ZEB1	128	0.10178985504115731	TSU-20	AIS A
PAMR1_ZEB1	16	0.011787389877026065	TSU-20	AIS A
PAMR1_ZEB1	192	0.09999325644406906	TSU-20	AIS A
PAMR1_ZEB1	24	0.007645571495654156	TSU-20	AIS A
PAMR1_ZEB1	256	0.08747926546434738	TSU-20	AIS A
PAMR1_ZEB1	32	0.023929140989280073	TSU-20	AIS A
PAMR1_ZEB1	384	0.11826789510202135	TSU-20	AIS A
PAMR1_ZEB1	48	0.03864008892900965	TSU-20	AIS A
PAMR1_ZEB1	64	0.02931249093408057	TSU-20	AIS A
PAMR1_ZEB1	8	0.0033574835590939648	TSU-20	AIS A
PAMR1_ZEB1	96	0.07223482056051798	TSU-20	AIS A
PCOLCE2_ZEB1	12	-0.009382211932257191	TSU-20	AIS A
PCOLCE2_ZEB1	128	-0.0351743765000764	TSU-20	AIS A
PCOLCE2_ZEB1	16	-0.016502734801053326	TSU-20	AIS A
PCOLCE2_ZEB1	192	-0.012112379375899311	TSU-20	AIS A
PCOLCE2_ZEB1	24	-0.026075366225072623	TSU-20	AIS A
PCOLCE2_ZEB1	256	-0.025486111557931877	TSU-20	AIS A
PCOLCE2_ZEB1	32	-0.03168257688723606	TSU-20	AIS A
PCOLCE2_ZEB1	384	-0.019822868526285085	TSU-20	AIS A
PCOLCE2_ZEB1	48	-0.040858916544222676	TSU-20	AIS A
PCOLCE2_ZEB1	64	-0.05101940208896376	TSU-20	AIS A
PCOLCE2_ZEB1	8	-0.00541622801233388	TSU-20	AIS A
PCOLCE2_ZEB1	96	-0.051877216211927805	TSU-20	AIS A
PDCD1_ZEB1	12	8.532536310484217e-4	TSU-20	AIS A
PDCD1_ZEB1	128	-0.004615678394617672	TSU-20	AIS A
PDCD1_ZEB1	16	-0.0018020367458058157	TSU-20	AIS A
PDCD1_ZEB1	192	-0.02572978923974632	TSU-20	AIS A
PDCD1_ZEB1	24	-6.497865236072215e-4	TSU-20	AIS A
PDCD1_ZEB1	256	-0.019136874826020053	TSU-20	AIS A
PDCD1_ZEB1	32	-0.0013740197186151717	TSU-20	AIS A
PDCD1_ZEB1	384	0.023169028630645794	TSU-20	AIS A
PDCD1_ZEB1	48	-0.011587110078153936	TSU-20	AIS A
PDCD1_ZEB1	64	0.010897173104518161	TSU-20	AIS A
PDCD1_ZEB1	8	-5.839038920541063e-4	TSU-20	AIS A
PDCD1_ZEB1	96	-0.008375178968753776	TSU-20	AIS A
PDGFRA_ZEB1	12	0.01093337543691795	TSU-20	AIS A
PDGFRA_ZEB1	128	0.08522030443691452	TSU-20	AIS A
PDGFRA_ZEB1	16	0.014368156825107396	TSU-20	AIS A
PDGFRA_ZEB1	192	0.10477375552416597	TSU-20	AIS A
PDGFRA_ZEB1	24	0.025965730425274794	TSU-20	AIS A
PDGFRA_ZEB1	256	0.1501472293295782	TSU-20	AIS A
PDGFRA_ZEB1	32	0.03638663132601756	TSU-20	AIS A
PDGFRA_ZEB1	384	0.08954494202350241	TSU-20	AIS A
PDGFRA_ZEB1	48	0.036525369674249894	TSU-20	AIS A
PDGFRA_ZEB1	64	0.0634623080506063	TSU-20	AIS A
PDGFRA_ZEB1	8	0.0089615295429603	TSU-20	AIS A
PDGFRA_ZEB1	96	0.07572191396908767	TSU-20	AIS A
PDPN_ZEB1	12	-3.307401790451449e-5	TSU-20	AIS A
PDPN_ZEB1	128	0.0739363919518278	TSU-20	AIS A
PDPN_ZEB1	16	0.0029628945771872917	TSU-20	AIS A
PDPN_ZEB1	192	0.05881880348877397	TSU-20	AIS A
PDPN_ZEB1	24	0.004609541810956615	TSU-20	AIS A
PDPN_ZEB1	256	0.013715883959227699	TSU-20	AIS A
PDPN_ZEB1	32	0.019939049794826205	TSU-20	AIS A
PDPN_ZEB1	384	-0.00404289645632788	TSU-20	AIS A
PDPN_ZEB1	48	0.0127224109883461	TSU-20	AIS A
PDPN_ZEB1	64	0.014208139651641097	TSU-20	AIS A
PDPN_ZEB1	8	0.0010968377761003665	TSU-20	AIS A
PDPN_ZEB1	96	0.03181249848182129	TSU-20	AIS A
PECAM1_ZEB1	12	0.014186893659373227	TSU-20	AIS A
PECAM1_ZEB1	128	0.1059917258858265	TSU-20	AIS A
PECAM1_ZEB1	16	0.014298193505950437	TSU-20	AIS A
PECAM1_ZEB1	192	0.09757189789298762	TSU-20	AIS A
PECAM1_ZEB1	24	0.026279165440071188	TSU-20	AIS A
PECAM1_ZEB1	256	0.16110864202872507	TSU-20	AIS A
PECAM1_ZEB1	32	0.03980797943462331	TSU-20	AIS A
PECAM1_ZEB1	384	0.11136816510580051	TSU-20	AIS A
PECAM1_ZEB1	48	0.044476667419552675	TSU-20	AIS A
PECAM1_ZEB1	64	0.06257749437071321	TSU-20	AIS A
PECAM1_ZEB1	8	0.009085526209079299	TSU-20	AIS A
PECAM1_ZEB1	96	0.07732097399654496	TSU-20	AIS A
PF4_ZEB1	12	-0.0017127148095913913	TSU-20	AIS A
PF4_ZEB1	128	-0.024854526226564706	TSU-20	AIS A
PF4_ZEB1	16	0.004012184470876163	TSU-20	AIS A
PF4_ZEB1	192	0.019441643853198555	TSU-20	AIS A
PF4_ZEB1	24	-0.004191735813413914	TSU-20	AIS A
PF4_ZEB1	256	-0.011251504972611574	TSU-20	AIS A
PF4_ZEB1	32	-0.007127678723505799	TSU-20	AIS A
PF4_ZEB1	384	-9.177102482377997e-4	TSU-20	AIS A
PF4_ZEB1	48	-0.010910495813796467	TSU-20	AIS A
PF4_ZEB1	64	0.013831647877407056	TSU-20	AIS A
PF4_ZEB1	8	-0.0017475411117448994	TSU-20	AIS A
PF4_ZEB1	96	-0.009146510918388001	TSU-20	AIS A
PI16_ZEB1	12	-0.002431649009377232	TSU-20	AIS A
PI16_ZEB1	128	-0.013112843475160053	TSU-20	AIS A
PI16_ZEB1	16	0.0011358954399637764	TSU-20	AIS A
PI16_ZEB1	192	0.019974742456111482	TSU-20	AIS A
PI16_ZEB1	24	-0.0010349749563457928	TSU-20	AIS A
PI16_ZEB1	256	-0.02772901878039058	TSU-20	AIS A
PI16_ZEB1	32	-0.003671930872846586	TSU-20	AIS A
PI16_ZEB1	384	0.026680646963237013	TSU-20	AIS A
PI16_ZEB1	48	-0.00826770971910466	TSU-20	AIS A
PI16_ZEB1	64	-0.01772151925963933	TSU-20	AIS A
PI16_ZEB1	8	0.0015192587478465125	TSU-20	AIS A
PI16_ZEB1	96	0.005377312979962336	TSU-20	AIS A
PI3_ZEB1	12	2.9276440007786715e-4	TSU-20	AIS A
PI3_ZEB1	128	-0.005927144180436579	TSU-20	AIS A
PI3_ZEB1	16	0.003074978248552389	TSU-20	AIS A
PI3_ZEB1	192	-0.00480902051594109	TSU-20	AIS A
PI3_ZEB1	24	0.0011493647020622668	TSU-20	AIS A
PI3_ZEB1	256	-0.012097548895442138	TSU-20	AIS A
PI3_ZEB1	32	-0.005130856597693471	TSU-20	AIS A
PI3_ZEB1	384	0.04671048489295345	TSU-20	AIS A
PI3_ZEB1	48	-9.495923631413095e-6	TSU-20	AIS A
PI3_ZEB1	64	-0.005460724402784681	TSU-20	AIS A
PI3_ZEB1	8	8.422227250391419e-5	TSU-20	AIS A
PI3_ZEB1	96	-0.004011437966131437	TSU-20	AIS A
PIK3IP1_ZEB1	12	0.010012069692729149	TSU-20	AIS A
PIK3IP1_ZEB1	128	0.06969062386401406	TSU-20	AIS A
PIK3IP1_ZEB1	16	0.011198101623955932	TSU-20	AIS A
PIK3IP1_ZEB1	192	0.06465844080531195	TSU-20	AIS A
PIK3IP1_ZEB1	24	0.019174972414390045	TSU-20	AIS A
PIK3IP1_ZEB1	256	0.052195695508467796	TSU-20	AIS A
PIK3IP1_ZEB1	32	0.03877620906768922	TSU-20	AIS A
PIK3IP1_ZEB1	384	0.08768915441846989	TSU-20	AIS A
PIK3IP1_ZEB1	48	0.04873252364237028	TSU-20	AIS A
PIK3IP1_ZEB1	64	0.05693908633645341	TSU-20	AIS A
PIK3IP1_ZEB1	8	0.0040303789460782525	TSU-20	AIS A
PIK3IP1_ZEB1	96	0.06337187558750375	TSU-20	AIS A
PIM2_ZEB1	12	2.2891407133950194e-4	TSU-20	AIS A
PIM2_ZEB1	128	0.04172294853588492	TSU-20	AIS A
PIM2_ZEB1	16	2.1394957383157328e-4	TSU-20	AIS A
PIM2_ZEB1	192	0.016550439169723506	TSU-20	AIS A
PIM2_ZEB1	24	0.005804040660342613	TSU-20	AIS A
PIM2_ZEB1	256	0.1032556008449632	TSU-20	AIS A
PIM2_ZEB1	32	0.009855873988661841	TSU-20	AIS A
PIM2_ZEB1	384	0.13010490956192078	TSU-20	AIS A
PIM2_ZEB1	48	0.02123842436561695	TSU-20	AIS A
PIM2_ZEB1	64	0.023736412090659492	TSU-20	AIS A
PIM2_ZEB1	8	3.1578208717341396e-4	TSU-20	AIS A
PIM2_ZEB1	96	0.0464872201186464	TSU-20	AIS A
PLA1A_ZEB1	12	0.004167119443615062	TSU-20	AIS A
PLA1A_ZEB1	128	0.08685102993214036	TSU-20	AIS A
PLA1A_ZEB1	16	0.0049949154120360485	TSU-20	AIS A
PLA1A_ZEB1	192	0.10065214259091172	TSU-20	AIS A
PLA1A_ZEB1	24	0.01161950004911004	TSU-20	AIS A
PLA1A_ZEB1	256	0.22755661367848962	TSU-20	AIS A
PLA1A_ZEB1	32	0.022500969689102528	TSU-20	AIS A
PLA1A_ZEB1	384	0.1511448888647494	TSU-20	AIS A
PLA1A_ZEB1	48	0.023270409735796034	TSU-20	AIS A
PLA1A_ZEB1	64	0.055182920961083605	TSU-20	AIS A
PLA1A_ZEB1	8	0.0011793017966177006	TSU-20	AIS A
PLA1A_ZEB1	96	0.058411081070424566	TSU-20	AIS A
PLA2G2D_ZEB1	12	-1.4334000984975e-4	TSU-20	AIS A
PLA2G2D_ZEB1	128	0.03230695014645851	TSU-20	AIS A
PLA2G2D_ZEB1	16	-0.003374500327631274	TSU-20	AIS A
PLA2G2D_ZEB1	192	0.029908355912547948	TSU-20	AIS A
PLA2G2D_ZEB1	24	9.015513290996385e-4	TSU-20	AIS A
PLA2G2D_ZEB1	256	0.06699765988788524	TSU-20	AIS A
PLA2G2D_ZEB1	32	0.004482349643759841	TSU-20	AIS A
PLA2G2D_ZEB1	384	0.05029086773238212	TSU-20	AIS A
PLA2G2D_ZEB1	48	0.006735327983420355	TSU-20	AIS A
PLA2G2D_ZEB1	64	0.03705164497226618	TSU-20	AIS A
PLA2G2D_ZEB1	8	4.933663334213242e-5	TSU-20	AIS A
PLA2G2D_ZEB1	96	0.020463235184259375	TSU-20	AIS A
PLA2G7_ZEB1	12	7.692749913364869e-4	TSU-20	AIS A
PLA2G7_ZEB1	128	0.0024732843503958626	TSU-20	AIS A
PLA2G7_ZEB1	16	-2.3183814490985235e-5	TSU-20	AIS A
PLA2G7_ZEB1	192	0.03557360497058287	TSU-20	AIS A
PLA2G7_ZEB1	24	0.0024114506007568383	TSU-20	AIS A
PLA2G7_ZEB1	256	0.10142867066788852	TSU-20	AIS A
PLA2G7_ZEB1	32	0.012212471527920023	TSU-20	AIS A
PLA2G7_ZEB1	384	-0.030337961351110693	TSU-20	AIS A
PLA2G7_ZEB1	48	0.010813456235293013	TSU-20	AIS A
PLA2G7_ZEB1	64	0.018995026062593668	TSU-20	AIS A
PLA2G7_ZEB1	8	0.0022660814209246477	TSU-20	AIS A
PLA2G7_ZEB1	96	-6.966631282767644e-5	TSU-20	AIS A
PLN_ZEB1	12	0.004832348806863557	TSU-20	AIS A
PLN_ZEB1	128	0.0555069789966625	TSU-20	AIS A
PLN_ZEB1	16	4.083830229322167e-5	TSU-20	AIS A
PLN_ZEB1	192	0.08786330723937508	TSU-20	AIS A
PLN_ZEB1	24	0.0033766246872332538	TSU-20	AIS A
PLN_ZEB1	256	0.17094490262162432	TSU-20	AIS A
PLN_ZEB1	32	0.012248494104006297	TSU-20	AIS A
PLN_ZEB1	384	0.1404889065618181	TSU-20	AIS A
PLN_ZEB1	48	0.010020178975770191	TSU-20	AIS A
PLN_ZEB1	64	0.018814745532304687	TSU-20	AIS A
PLN_ZEB1	8	0.0023989031504014157	TSU-20	AIS A
PLN_ZEB1	96	0.04281564894034944	TSU-20	AIS A
PLVAP_ZEB1	12	0.015130627307042559	TSU-20	AIS A
PLVAP_ZEB1	128	0.11328886797263765	TSU-20	AIS A
PLVAP_ZEB1	16	0.02699078445433632	TSU-20	AIS A
PLVAP_ZEB1	192	0.13241654540939202	TSU-20	AIS A
PLVAP_ZEB1	24	0.03639017973749525	TSU-20	AIS A
PLVAP_ZEB1	256	0.19974592283682216	TSU-20	AIS A
PLVAP_ZEB1	32	0.048560981468113947	TSU-20	AIS A
PLVAP_ZEB1	384	0.24837969545613778	TSU-20	AIS A
PLVAP_ZEB1	48	0.08411214773058594	TSU-20	AIS A
PLVAP_ZEB1	64	0.09389999289580878	TSU-20	AIS A
PLVAP_ZEB1	8	0.011390039198058373	TSU-20	AIS A
PLVAP_ZEB1	96	0.08505304501631175	TSU-20	AIS A
POSTN_ZEB1	12	0.004768300727182337	TSU-20	AIS A
POSTN_ZEB1	128	0.034850646167895086	TSU-20	AIS A
POSTN_ZEB1	16	0.009233269094207502	TSU-20	AIS A
POSTN_ZEB1	192	0.06509650523974553	TSU-20	AIS A
POSTN_ZEB1	24	0.005281930414179455	TSU-20	AIS A
POSTN_ZEB1	256	0.042118790375203816	TSU-20	AIS A
POSTN_ZEB1	32	0.023471275130468136	TSU-20	AIS A
POSTN_ZEB1	384	0.078521142834016	TSU-20	AIS A
POSTN_ZEB1	48	0.03129367234199283	TSU-20	AIS A
POSTN_ZEB1	64	0.0401351053973526	TSU-20	AIS A
POSTN_ZEB1	8	0.004946050373968619	TSU-20	AIS A
POSTN_ZEB1	96	0.05478416032242959	TSU-20	AIS A
POU2AF1_ZEB1	12	0.005556583994806393	TSU-20	AIS A
POU2AF1_ZEB1	128	0.057516106707198866	TSU-20	AIS A
POU2AF1_ZEB1	16	0.008632253986083529	TSU-20	AIS A
POU2AF1_ZEB1	192	0.07665855427332287	TSU-20	AIS A
POU2AF1_ZEB1	24	0.013413103346275792	TSU-20	AIS A
POU2AF1_ZEB1	256	0.15134700549036983	TSU-20	AIS A
POU2AF1_ZEB1	32	0.025754972905628983	TSU-20	AIS A
POU2AF1_ZEB1	384	0.12578778607452248	TSU-20	AIS A
POU2AF1_ZEB1	48	0.025434413290714584	TSU-20	AIS A
POU2AF1_ZEB1	64	0.04481557232789225	TSU-20	AIS A
POU2AF1_ZEB1	8	0.0020527114387374978	TSU-20	AIS A
POU2AF1_ZEB1	96	0.07758767043745232	TSU-20	AIS A
PRB1_ZEB1	12	0.0020416760849905056	TSU-20	AIS A
PRB1_ZEB1	128	0.014348833122178448	TSU-20	AIS A
PRB1_ZEB1	16	0.0029726663402941753	TSU-20	AIS A
PRB1_ZEB1	192	0.011103330208931056	TSU-20	AIS A
PRB1_ZEB1	24	0.007584601784723127	TSU-20	AIS A
PRB1_ZEB1	256	0.04751594461965788	TSU-20	AIS A
PRB1_ZEB1	32	0.0011065350362978073	TSU-20	AIS A
PRB1_ZEB1	384	0.033223374272661525	TSU-20	AIS A
PRB1_ZEB1	48	0.021067351802924218	TSU-20	AIS A
PRB1_ZEB1	64	0.017512393777392308	TSU-20	AIS A
PRB1_ZEB1	8	7.048225557671762e-5	TSU-20	AIS A
PRB1_ZEB1	96	0.01577963491344911	TSU-20	AIS A
PRDX4_ZEB1	12	0.004575128541971447	TSU-20	AIS A
PRDX4_ZEB1	128	0.07152345413674466	TSU-20	AIS A
PRDX4_ZEB1	16	0.003958002730753854	TSU-20	AIS A
PRDX4_ZEB1	192	0.07942426216555903	TSU-20	AIS A
PRDX4_ZEB1	24	0.011944366524368116	TSU-20	AIS A
PRDX4_ZEB1	256	0.09711298825596489	TSU-20	AIS A
PRDX4_ZEB1	32	0.015367521879549265	TSU-20	AIS A
PRDX4_ZEB1	384	0.07686421224575685	TSU-20	AIS A
PRDX4_ZEB1	48	0.025303438015767468	TSU-20	AIS A
PRDX4_ZEB1	64	0.03426426833954348	TSU-20	AIS A
PRDX4_ZEB1	8	0.0031845672925232024	TSU-20	AIS A
PRDX4_ZEB1	96	0.05147239668665446	TSU-20	AIS A
PRF1_ZEB1	12	0.005129893130204136	TSU-20	AIS A
PRF1_ZEB1	128	-0.00925217716615132	TSU-20	AIS A
PRF1_ZEB1	16	0.00820540854079321	TSU-20	AIS A
PRF1_ZEB1	192	0.07612475406928466	TSU-20	AIS A
PRF1_ZEB1	24	0.009714690824070725	TSU-20	AIS A
PRF1_ZEB1	256	0.057349026613710566	TSU-20	AIS A
PRF1_ZEB1	32	0.005573869629380431	TSU-20	AIS A
PRF1_ZEB1	384	0.020667419990410028	TSU-20	AIS A
PRF1_ZEB1	48	0.022786883741714527	TSU-20	AIS A
PRF1_ZEB1	64	0.007398362365092728	TSU-20	AIS A
PRF1_ZEB1	8	0.001399062725084344	TSU-20	AIS A
PRF1_ZEB1	96	0.011592154863181766	TSU-20	AIS A
PRG4_ZEB1	12	0.00882877567496208	TSU-20	AIS A
PRG4_ZEB1	128	0.062465594980113726	TSU-20	AIS A
PRG4_ZEB1	16	0.010279107976567874	TSU-20	AIS A
PRG4_ZEB1	192	0.06999719832982293	TSU-20	AIS A
PRG4_ZEB1	24	0.020797149786315142	TSU-20	AIS A
PRG4_ZEB1	256	0.08359076569003734	TSU-20	AIS A
PRG4_ZEB1	32	0.03709335471230735	TSU-20	AIS A
PRG4_ZEB1	384	0.13368175281747494	TSU-20	AIS A
PRG4_ZEB1	48	0.04698084335636434	TSU-20	AIS A
PRG4_ZEB1	64	0.03192284118509889	TSU-20	AIS A
PRG4_ZEB1	8	0.004888608804224678	TSU-20	AIS A
PRG4_ZEB1	96	0.0344671074850926	TSU-20	AIS A
PROX1_ZEB1	12	6.116143413624736e-4	TSU-20	AIS A
PROX1_ZEB1	128	0.003291964141176696	TSU-20	AIS A
PROX1_ZEB1	16	3.6334243330674086e-4	TSU-20	AIS A
PROX1_ZEB1	192	0.013857843916483615	TSU-20	AIS A
PROX1_ZEB1	24	0.013277495777102445	TSU-20	AIS A
PROX1_ZEB1	256	0.03568575337254554	TSU-20	AIS A
PROX1_ZEB1	32	0.0014652850669082753	TSU-20	AIS A
PROX1_ZEB1	384	0.06638424424406406	TSU-20	AIS A
PROX1_ZEB1	48	0.011973004879359499	TSU-20	AIS A
PROX1_ZEB1	64	0.03137920636808921	TSU-20	AIS A
PROX1_ZEB1	8	-7.333870576010776e-4	TSU-20	AIS A
PROX1_ZEB1	96	0.041814736007830686	TSU-20	AIS A
PRX_ZEB1	12	0.008040088236384572	TSU-20	AIS A
PRX_ZEB1	128	0.09990390485956345	TSU-20	AIS A
PRX_ZEB1	16	0.015072022370366617	TSU-20	AIS A
PRX_ZEB1	192	0.070860749635176	TSU-20	AIS A
PRX_ZEB1	24	0.02837770290570766	TSU-20	AIS A
PRX_ZEB1	256	0.13109432332371332	TSU-20	AIS A
PRX_ZEB1	32	0.026474887225008414	TSU-20	AIS A
PRX_ZEB1	384	0.0734204790755655	TSU-20	AIS A
PRX_ZEB1	48	0.037308095684509775	TSU-20	AIS A
PRX_ZEB1	64	0.04656697569547501	TSU-20	AIS A
PRX_ZEB1	8	0.0059094798316330684	TSU-20	AIS A
PRX_ZEB1	96	0.05611810717003394	TSU-20	AIS A
PTCRA_ZEB1	12	-0.005431775837895915	TSU-20	AIS A
PTCRA_ZEB1	128	-0.055810978971077396	TSU-20	AIS A
PTCRA_ZEB1	16	-0.010194627945397711	TSU-20	AIS A
PTCRA_ZEB1	192	-0.02021713138079672	TSU-20	AIS A
PTCRA_ZEB1	24	-0.018884642299003957	TSU-20	AIS A
PTCRA_ZEB1	256	-0.09076533083102421	TSU-20	AIS A
PTCRA_ZEB1	32	-0.021968527410164532	TSU-20	AIS A
PTCRA_ZEB1	384	0.011361537926626902	TSU-20	AIS A
PTCRA_ZEB1	48	-0.02492462633202948	TSU-20	AIS A
PTCRA_ZEB1	64	-0.02159539449452929	TSU-20	AIS A
PTCRA_ZEB1	8	-0.0017643330282537334	TSU-20	AIS A
PTCRA_ZEB1	96	-0.02022445013874067	TSU-20	AIS A
PTP4A1_ZEB1	12	0.0022428439896638205	TSU-20	AIS A
PTP4A1_ZEB1	128	0.032221241317314075	TSU-20	AIS A
PTP4A1_ZEB1	16	0.003136662948858317	TSU-20	AIS A
PTP4A1_ZEB1	192	-0.008792035632074278	TSU-20	AIS A
PTP4A1_ZEB1	24	0.018510163726582138	TSU-20	AIS A
PTP4A1_ZEB1	256	-0.05948049082859997	TSU-20	AIS A
PTP4A1_ZEB1	32	0.018697137001281613	TSU-20	AIS A
PTP4A1_ZEB1	384	-0.029351356764795826	TSU-20	AIS A
PTP4A1_ZEB1	48	0.024561863052562506	TSU-20	AIS A
PTP4A1_ZEB1	64	0.025926373369335287	TSU-20	AIS A
PTP4A1_ZEB1	8	-0.00246981608754672	TSU-20	AIS A
PTP4A1_ZEB1	96	0.00928224090558319	TSU-20	AIS A
PTPRC_ZEB1	12	-0.0010840331805591378	TSU-20	AIS A
PTPRC_ZEB1	128	0.03689827157105102	TSU-20	AIS A
PTPRC_ZEB1	16	0.003304043455972881	TSU-20	AIS A
PTPRC_ZEB1	192	0.05656310879312113	TSU-20	AIS A
PTPRC_ZEB1	24	0.0033525612218965797	TSU-20	AIS A
PTPRC_ZEB1	256	0.10648398124602303	TSU-20	AIS A
PTPRC_ZEB1	32	0.008879580571245606	TSU-20	AIS A
PTPRC_ZEB1	384	-0.00850969224536156	TSU-20	AIS A
PTPRC_ZEB1	48	0.008680205495982717	TSU-20	AIS A
PTPRC_ZEB1	64	0.024239897558640568	TSU-20	AIS A
PTPRC_ZEB1	8	-3.3379074913595036e-4	TSU-20	AIS A
PTPRC_ZEB1	96	0.02185740037564248	TSU-20	AIS A
PVR_ZEB1	12	5.244624928927399e-4	TSU-20	AIS A
PVR_ZEB1	128	0.034440154980182394	TSU-20	AIS A
PVR_ZEB1	16	0.0045749096045133155	TSU-20	AIS A
PVR_ZEB1	192	-0.013014622185936839	TSU-20	AIS A
PVR_ZEB1	24	0.005355818819810438	TSU-20	AIS A
PVR_ZEB1	256	-0.04055296054508231	TSU-20	AIS A
PVR_ZEB1	32	0.008237560518659683	TSU-20	AIS A
PVR_ZEB1	384	-0.023549751984475436	TSU-20	AIS A
PVR_ZEB1	48	0.011197099029025047	TSU-20	AIS A
PVR_ZEB1	64	0.014170540910595964	TSU-20	AIS A
PVR_ZEB1	8	-8.953720559304817e-4	TSU-20	AIS A
PVR_ZEB1	96	-0.012805405580133305	TSU-20	AIS A
RERGL_ZEB1	12	-0.0013882534125817451	TSU-20	AIS A
RERGL_ZEB1	128	0.00377995875655942	TSU-20	AIS A
RERGL_ZEB1	16	-0.0027947188127733238	TSU-20	AIS A
RERGL_ZEB1	192	-0.027425418908408262	TSU-20	AIS A
RERGL_ZEB1	24	-0.00928831785428319	TSU-20	AIS A
RERGL_ZEB1	256	-0.0845249727955108	TSU-20	AIS A
RERGL_ZEB1	32	-0.008478239826637951	TSU-20	AIS A
RERGL_ZEB1	384	-0.04980908793047988	TSU-20	AIS A
RERGL_ZEB1	48	-0.00431003040553788	TSU-20	AIS A
RERGL_ZEB1	64	-0.008634780981188587	TSU-20	AIS A
RERGL_ZEB1	8	-0.0015719193721312858	TSU-20	AIS A
RERGL_ZEB1	96	-0.015457985020134348	TSU-20	AIS A
REST_ZEB1	12	0.0030343319984615755	TSU-20	AIS A
REST_ZEB1	128	0.07231387942637543	TSU-20	AIS A
REST_ZEB1	16	8.789839273397995e-4	TSU-20	AIS A
REST_ZEB1	192	0.036304853313037115	TSU-20	AIS A
REST_ZEB1	24	-0.0011676763046943501	TSU-20	AIS A
REST_ZEB1	256	0.008664539963566179	TSU-20	AIS A
REST_ZEB1	32	0.013085979133901856	TSU-20	AIS A
REST_ZEB1	384	-0.005769434431875555	TSU-20	AIS A
REST_ZEB1	48	0.009109192445429428	TSU-20	AIS A
REST_ZEB1	64	0.02736954539000274	TSU-20	AIS A
REST_ZEB1	8	3.473919732887767e-4	TSU-20	AIS A
REST_ZEB1	96	0.01267008844538588	TSU-20	AIS A
RETN_ZEB1	12	-0.006923414728040532	TSU-20	AIS A
RETN_ZEB1	128	-0.03872294673132992	TSU-20	AIS A
RETN_ZEB1	16	-0.010613811866356139	TSU-20	AIS A
RETN_ZEB1	192	-0.020648801253711116	TSU-20	AIS A
RETN_ZEB1	24	-0.02362658511674697	TSU-20	AIS A
RETN_ZEB1	256	0.02548778462440312	TSU-20	AIS A
RETN_ZEB1	32	-0.027115260782982372	TSU-20	AIS A
RETN_ZEB1	384	-0.05531149190129757	TSU-20	AIS A
RETN_ZEB1	48	-0.03414347075008169	TSU-20	AIS A
RETN_ZEB1	64	-0.04794801103690515	TSU-20	AIS A
RETN_ZEB1	8	-0.005034153280832894	TSU-20	AIS A
RETN_ZEB1	96	-0.04548512525821157	TSU-20	AIS A
RGS13_ZEB1	12	0.004921009589848918	TSU-20	AIS A
RGS13_ZEB1	128	0.012426885124231499	TSU-20	AIS A
RGS13_ZEB1	16	0.004931806347936356	TSU-20	AIS A
RGS13_ZEB1	192	0.016509526551257793	TSU-20	AIS A
RGS13_ZEB1	24	0.011029095820031316	TSU-20	AIS A
RGS13_ZEB1	256	0.06682379011690251	TSU-20	AIS A
RGS13_ZEB1	32	0.006408104943943664	TSU-20	AIS A
RGS13_ZEB1	384	-0.020492647171009022	TSU-20	AIS A
RGS13_ZEB1	48	0.01934860078165571	TSU-20	AIS A
RGS13_ZEB1	64	0.021130053523632633	TSU-20	AIS A
RGS13_ZEB1	8	5.375453860394699e-4	TSU-20	AIS A
RGS13_ZEB1	96	0.01749493275412423	TSU-20	AIS A
RGS4_ZEB1	12	0.005892739829238627	TSU-20	AIS A
RGS4_ZEB1	128	0.0457754571597396	TSU-20	AIS A
RGS4_ZEB1	16	0.011608785169003114	TSU-20	AIS A
RGS4_ZEB1	192	0.0758385166346623	TSU-20	AIS A
RGS4_ZEB1	24	0.01087306769064151	TSU-20	AIS A
RGS4_ZEB1	256	0.11674155336719787	TSU-20	AIS A
RGS4_ZEB1	32	0.02214807660975602	TSU-20	AIS A
RGS4_ZEB1	384	0.11405623382032375	TSU-20	AIS A
RGS4_ZEB1	48	0.022890088366470922	TSU-20	AIS A
RGS4_ZEB1	64	0.05493793314418427	TSU-20	AIS A
RGS4_ZEB1	8	0.002101883175964197	TSU-20	AIS A
RGS4_ZEB1	96	0.04921099826645668	TSU-20	AIS A
RGS5_ZEB1	12	0.014225387094743283	TSU-20	AIS A
RGS5_ZEB1	128	0.09687407260558836	TSU-20	AIS A
RGS5_ZEB1	16	0.018071634314946922	TSU-20	AIS A
RGS5_ZEB1	192	0.09539735400657814	TSU-20	AIS A
RGS5_ZEB1	24	0.02503148755850921	TSU-20	AIS A
RGS5_ZEB1	256	0.17002348211738003	TSU-20	AIS A
RGS5_ZEB1	32	0.04475199062760334	TSU-20	AIS A
RGS5_ZEB1	384	0.15530712296770238	TSU-20	AIS A
RGS5_ZEB1	48	0.04927827303456659	TSU-20	AIS A
RGS5_ZEB1	64	0.0666956333779863	TSU-20	AIS A
RGS5_ZEB1	8	0.007774933384053343	TSU-20	AIS A
RGS5_ZEB1	96	0.07746601046142758	TSU-20	AIS A
RHOA_ZEB1	12	0.01113098301359839	TSU-20	AIS A
RHOA_ZEB1	128	0.09561581384009066	TSU-20	AIS A
RHOA_ZEB1	16	0.019880646886046956	TSU-20	AIS A
RHOA_ZEB1	192	0.06315353764688451	TSU-20	AIS A
RHOA_ZEB1	24	0.03479203385982489	TSU-20	AIS A
RHOA_ZEB1	256	0.09250252847846166	TSU-20	AIS A
RHOA_ZEB1	32	0.046247540905145774	TSU-20	AIS A
RHOA_ZEB1	384	0.08937549782594308	TSU-20	AIS A
RHOA_ZEB1	48	0.0486267962518588	TSU-20	AIS A
RHOA_ZEB1	64	0.06619791117988155	TSU-20	AIS A
RHOA_ZEB1	8	0.008448526029969353	TSU-20	AIS A
RHOA_ZEB1	96	0.06680079111337597	TSU-20	AIS A
RND1_ZEB1	12	-0.0012369763051377578	TSU-20	AIS A
RND1_ZEB1	128	0.00805411952506465	TSU-20	AIS A
RND1_ZEB1	16	-0.0010284041724036217	TSU-20	AIS A
RND1_ZEB1	192	-0.006181202691912614	TSU-20	AIS A
RND1_ZEB1	24	-2.2410626492730672e-4	TSU-20	AIS A
RND1_ZEB1	256	-0.09647321132562654	TSU-20	AIS A
RND1_ZEB1	32	-0.0023862165632337687	TSU-20	AIS A
RND1_ZEB1	384	0.023194349565932536	TSU-20	AIS A
RND1_ZEB1	48	0.005970335772961301	TSU-20	AIS A
RND1_ZEB1	64	-0.0018906381850147089	TSU-20	AIS A
RND1_ZEB1	8	-0.0012356029664465154	TSU-20	AIS A
RND1_ZEB1	96	0.013463961654534343	TSU-20	AIS A
RORC_ZEB1	12	-8.075492055727462e-4	TSU-20	AIS A
RORC_ZEB1	128	-0.01886071820605293	TSU-20	AIS A
RORC_ZEB1	16	-0.006565824106999173	TSU-20	AIS A
RORC_ZEB1	192	0.01106776082592581	TSU-20	AIS A
RORC_ZEB1	24	-0.0061555701652369855	TSU-20	AIS A
RORC_ZEB1	256	-0.026567048933718255	TSU-20	AIS A
RORC_ZEB1	32	-0.004894504476305073	TSU-20	AIS A
RORC_ZEB1	384	0.08063315957678953	TSU-20	AIS A
RORC_ZEB1	48	-0.0077067791384633245	TSU-20	AIS A
RORC_ZEB1	64	-4.2706037460816073e-4	TSU-20	AIS A
RORC_ZEB1	8	3.4525126242669857e-4	TSU-20	AIS A
RORC_ZEB1	96	-0.004798351790818533	TSU-20	AIS A
RPS4Y1_ZEB1	12	-0.002297572109894765	TSU-20	AIS A
RPS4Y1_ZEB1	128	-0.006876389776995828	TSU-20	AIS A
RPS4Y1_ZEB1	16	6.820885062455161e-6	TSU-20	AIS A
RPS4Y1_ZEB1	192	0.011884583855889051	TSU-20	AIS A
RPS4Y1_ZEB1	24	-0.005035630461486362	TSU-20	AIS A
RPS4Y1_ZEB1	256	-0.09340945850876879	TSU-20	AIS A
RPS4Y1_ZEB1	32	-0.0060150448396072715	TSU-20	AIS A
RPS4Y1_ZEB1	384	-0.057999659124642375	TSU-20	AIS A
RPS4Y1_ZEB1	48	0.00166833863075068	TSU-20	AIS A
RPS4Y1_ZEB1	64	-0.010900473105859093	TSU-20	AIS A
RPS4Y1_ZEB1	8	-0.0019781793121331566	TSU-20	AIS A
RPS4Y1_ZEB1	96	-0.011483134151611145	TSU-20	AIS A
S100A1_ZEB1	12	-0.002733241831868393	TSU-20	AIS A
S100A1_ZEB1	128	-0.031203304906322955	TSU-20	AIS A
S100A1_ZEB1	16	-0.005527746638453649	TSU-20	AIS A
S100A1_ZEB1	192	-0.06197360191587505	TSU-20	AIS A
S100A1_ZEB1	24	-0.005180283219793949	TSU-20	AIS A
S100A1_ZEB1	256	-0.09524371519633296	TSU-20	AIS A
S100A1_ZEB1	32	-0.00447463787180025	TSU-20	AIS A
S100A1_ZEB1	384	-0.12088036836284133	TSU-20	AIS A
S100A1_ZEB1	48	-0.0076870003773982605	TSU-20	AIS A
S100A1_ZEB1	64	-0.014201463450064674	TSU-20	AIS A
S100A1_ZEB1	8	4.4083308452150553e-4	TSU-20	AIS A
S100A1_ZEB1	96	-0.033507788989722335	TSU-20	AIS A
SCARA3_ZEB1	12	0.004232493056184202	TSU-20	AIS A
SCARA3_ZEB1	128	0.06838184563877289	TSU-20	AIS A
SCARA3_ZEB1	16	0.007931066342120145	TSU-20	AIS A
SCARA3_ZEB1	192	0.08179441690244763	TSU-20	AIS A
SCARA3_ZEB1	24	0.007365117893459953	TSU-20	AIS A
SCARA3_ZEB1	256	0.14488542825269732	TSU-20	AIS A
SCARA3_ZEB1	32	0.02574778035875253	TSU-20	AIS A
SCARA3_ZEB1	384	0.159515270070503	TSU-20	AIS A
SCARA3_ZEB1	48	0.030084694012370402	TSU-20	AIS A
SCARA3_ZEB1	64	0.04010628489797822	TSU-20	AIS A
SCARA3_ZEB1	8	9.85211720798695e-4	TSU-20	AIS A
SCARA3_ZEB1	96	0.059602691591244386	TSU-20	AIS A
SCGB1A1_ZEB1	12	0.002598642848349765	TSU-20	AIS A
SCGB1A1_ZEB1	128	0.06715344527031437	TSU-20	AIS A
SCGB1A1_ZEB1	16	0.007016332064609223	TSU-20	AIS A
SCGB1A1_ZEB1	192	0.0800949279611473	TSU-20	AIS A
SCGB1A1_ZEB1	24	0.011710521206179863	TSU-20	AIS A
SCGB1A1_ZEB1	256	0.13745297570855974	TSU-20	AIS A
SCGB1A1_ZEB1	32	0.01438299901032011	TSU-20	AIS A
SCGB1A1_ZEB1	384	0.20593093593226108	TSU-20	AIS A
SCGB1A1_ZEB1	48	0.033280413684206325	TSU-20	AIS A
SCGB1A1_ZEB1	64	0.027743450595064657	TSU-20	AIS A
SCGB1A1_ZEB1	8	9.160190646641816e-6	TSU-20	AIS A
SCGB1A1_ZEB1	96	0.029996397559157503	TSU-20	AIS A
SCGB3A1_ZEB1	12	0.004336638778410367	TSU-20	AIS A
SCGB3A1_ZEB1	128	0.016121461316910096	TSU-20	AIS A
SCGB3A1_ZEB1	16	0.0033225933851023415	TSU-20	AIS A
SCGB3A1_ZEB1	192	0.010081540755306066	TSU-20	AIS A
SCGB3A1_ZEB1	24	0.0014371587900373778	TSU-20	AIS A
SCGB3A1_ZEB1	256	0.0024367915404385904	TSU-20	AIS A
SCGB3A1_ZEB1	32	0.006896503569102638	TSU-20	AIS A
SCGB3A1_ZEB1	384	0.10869699200212392	TSU-20	AIS A
SCGB3A1_ZEB1	48	0.005023153044632589	TSU-20	AIS A
SCGB3A1_ZEB1	64	7.169795751771542e-4	TSU-20	AIS A
SCGB3A1_ZEB1	8	-0.001150338968629983	TSU-20	AIS A
SCGB3A1_ZEB1	96	0.013442572482259671	TSU-20	AIS A
SCGB3A2_ZEB1	12	0.0013817394221317504	TSU-20	AIS A
SCGB3A2_ZEB1	128	0.031045977378523052	TSU-20	AIS A
SCGB3A2_ZEB1	16	0.008281313513530062	TSU-20	AIS A
SCGB3A2_ZEB1	192	0.028184305257524907	TSU-20	AIS A
SCGB3A2_ZEB1	24	0.016078917509627495	TSU-20	AIS A
SCGB3A2_ZEB1	256	-0.027440077205789788	TSU-20	AIS A
SCGB3A2_ZEB1	32	0.013684030160068299	TSU-20	AIS A
SCGB3A2_ZEB1	384	0.12665597791371247	TSU-20	AIS A
SCGB3A2_ZEB1	48	0.029385993450566597	TSU-20	AIS A
SCGB3A2_ZEB1	64	0.034019778991521595	TSU-20	AIS A
SCGB3A2_ZEB1	8	-8.483602970369363e-4	TSU-20	AIS A
SCGB3A2_ZEB1	96	0.014811159947047374	TSU-20	AIS A
SDC4_ZEB1	12	0.004140099506221659	TSU-20	AIS A
SDC4_ZEB1	128	0.05184704381186718	TSU-20	AIS A
SDC4_ZEB1	16	0.008945921000730375	TSU-20	AIS A
SDC4_ZEB1	192	0.010806939519533001	TSU-20	AIS A
SDC4_ZEB1	24	0.02248198192586353	TSU-20	AIS A
SDC4_ZEB1	256	-0.012291344358129076	TSU-20	AIS A
SDC4_ZEB1	32	0.026144366532780818	TSU-20	AIS A
SDC4_ZEB1	384	0.01365574113074579	TSU-20	AIS A
SDC4_ZEB1	48	0.031672514759136884	TSU-20	AIS A
SDC4_ZEB1	64	0.04014984152944636	TSU-20	AIS A
SDC4_ZEB1	8	3.825875209904595e-4	TSU-20	AIS A
SDC4_ZEB1	96	0.026240826468314535	TSU-20	AIS A
SELENBP1_ZEB1	12	0.0031475220604129904	TSU-20	AIS A
SELENBP1_ZEB1	128	0.040713892176677376	TSU-20	AIS A
SELENBP1_ZEB1	16	-0.0015638471377770382	TSU-20	AIS A
SELENBP1_ZEB1	192	0.02422731590585499	TSU-20	AIS A
SELENBP1_ZEB1	24	0.007630889673531255	TSU-20	AIS A
SELENBP1_ZEB1	256	0.0026232173202382354	TSU-20	AIS A
SELENBP1_ZEB1	32	0.01345662616508713	TSU-20	AIS A
SELENBP1_ZEB1	384	0.03822602985342325	TSU-20	AIS A
SELENBP1_ZEB1	48	0.023701626696303005	TSU-20	AIS A
SELENBP1_ZEB1	64	0.036194430906093436	TSU-20	AIS A
SELENBP1_ZEB1	8	-7.269671200461947e-4	TSU-20	AIS A
SELENBP1_ZEB1	96	0.023475875151463654	TSU-20	AIS A
SELL_ZEB1	12	0.004884365684231021	TSU-20	AIS A
SELL_ZEB1	128	0.07510291355896025	TSU-20	AIS A
SELL_ZEB1	16	0.009133334697262222	TSU-20	AIS A
SELL_ZEB1	192	0.06212561621633604	TSU-20	AIS A
SELL_ZEB1	24	0.017591261701946987	TSU-20	AIS A
SELL_ZEB1	256	0.10428396536059316	TSU-20	AIS A
SELL_ZEB1	32	0.021207022215451087	TSU-20	AIS A
SELL_ZEB1	384	0.12738052651852286	TSU-20	AIS A
SELL_ZEB1	48	0.040091057983751656	TSU-20	AIS A
SELL_ZEB1	64	0.04231312757351224	TSU-20	AIS A
SELL_ZEB1	8	0.0018151967513958015	TSU-20	AIS A
SELL_ZEB1	96	0.07755224087964599	TSU-20	AIS A
SELP_ZEB1	12	0.004519785655381108	TSU-20	AIS A
SELP_ZEB1	128	0.07220975170409265	TSU-20	AIS A
SELP_ZEB1	16	0.00959586541464831	TSU-20	AIS A
SELP_ZEB1	192	0.031125427086522557	TSU-20	AIS A
SELP_ZEB1	24	0.007832996114683159	TSU-20	AIS A
SELP_ZEB1	256	0.07351147549760378	TSU-20	AIS A
SELP_ZEB1	32	0.011579177615769194	TSU-20	AIS A
SELP_ZEB1	384	0.0069217608620938936	TSU-20	AIS A
SELP_ZEB1	48	0.019451272341535052	TSU-20	AIS A
SELP_ZEB1	64	0.017891422490483158	TSU-20	AIS A
SELP_ZEB1	8	0.0031710554770058717	TSU-20	AIS A
SELP_ZEB1	96	0.030847267503976195	TSU-20	AIS A
SFTPB_ZEB1	12	0.003327101185004713	TSU-20	AIS A
SFTPB_ZEB1	128	0.03346047354084883	TSU-20	AIS A
SFTPB_ZEB1	16	0.009305209211806005	TSU-20	AIS A
SFTPB_ZEB1	192	0.0033018859213589133	TSU-20	AIS A
SFTPB_ZEB1	24	0.021340962622703238	TSU-20	AIS A
SFTPB_ZEB1	256	-0.026653324280522528	TSU-20	AIS A
SFTPB_ZEB1	32	0.022486244925510292	TSU-20	AIS A
SFTPB_ZEB1	384	0.004395827352803019	TSU-20	AIS A
SFTPB_ZEB1	48	0.028751401798879337	TSU-20	AIS A
SFTPB_ZEB1	64	0.033298424404803205	TSU-20	AIS A
SFTPB_ZEB1	8	-0.0036521828554901153	TSU-20	AIS A
SFTPB_ZEB1	96	0.022747013870546295	TSU-20	AIS A
SFTPC_ZEB1	12	0.011262907325305974	TSU-20	AIS A
SFTPC_ZEB1	128	0.085323383397066	TSU-20	AIS A
SFTPC_ZEB1	16	0.018742221274708228	TSU-20	AIS A
SFTPC_ZEB1	192	0.07070309080079297	TSU-20	AIS A
SFTPC_ZEB1	24	0.03577583638197026	TSU-20	AIS A
SFTPC_ZEB1	256	0.08452695158433954	TSU-20	AIS A
SFTPC_ZEB1	32	0.04077241646332737	TSU-20	AIS A
SFTPC_ZEB1	384	0.10630354800193596	TSU-20	AIS A
SFTPC_ZEB1	48	0.05497278965006252	TSU-20	AIS A
SFTPC_ZEB1	64	0.06478573386527418	TSU-20	AIS A
SFTPC_ZEB1	8	0.0025951229512612547	TSU-20	AIS A
SFTPC_ZEB1	96	0.06361786094619531	TSU-20	AIS A
SFTPD_ZEB1	12	0.006081511370778035	TSU-20	AIS A
SFTPD_ZEB1	128	0.061185654864224115	TSU-20	AIS A
SFTPD_ZEB1	16	0.011343684660065259	TSU-20	AIS A
SFTPD_ZEB1	192	0.04282386158741768	TSU-20	AIS A
SFTPD_ZEB1	24	0.02867517180522768	TSU-20	AIS A
SFTPD_ZEB1	256	0.016275724615827974	TSU-20	AIS A
SFTPD_ZEB1	32	0.034893414149928074	TSU-20	AIS A
SFTPD_ZEB1	384	0.08567138845786125	TSU-20	AIS A
SFTPD_ZEB1	48	0.04380389102968845	TSU-20	AIS A
SFTPD_ZEB1	64	0.05818757922424291	TSU-20	AIS A
SFTPD_ZEB1	8	9.888834062160895e-4	TSU-20	AIS A
SFTPD_ZEB1	96	0.055954462323663245	TSU-20	AIS A
SLC12A2_ZEB1	12	0.00753682840221551	TSU-20	AIS A
SLC12A2_ZEB1	128	0.07526785914505577	TSU-20	AIS A
SLC12A2_ZEB1	16	0.009585287785602935	TSU-20	AIS A
SLC12A2_ZEB1	192	0.021158548585044807	TSU-20	AIS A
SLC12A2_ZEB1	24	0.020893407289954643	TSU-20	AIS A
SLC12A2_ZEB1	256	0.006079223190417755	TSU-20	AIS A
SLC12A2_ZEB1	32	0.02693251975410269	TSU-20	AIS A
SLC12A2_ZEB1	384	0.08190925543546058	TSU-20	AIS A
SLC12A2_ZEB1	48	0.031441277126567184	TSU-20	AIS A
SLC12A2_ZEB1	64	0.03611696743730467	TSU-20	AIS A
SLC12A2_ZEB1	8	0.005670934041562167	TSU-20	AIS A
SLC12A2_ZEB1	96	0.052849007084942716	TSU-20	AIS A
SLC14A1_ZEB1	12	0.0020919751396001568	TSU-20	AIS A
SLC14A1_ZEB1	128	0.03846251382994473	TSU-20	AIS A
SLC14A1_ZEB1	16	0.0074703673380248714	TSU-20	AIS A
SLC14A1_ZEB1	192	0.005912295743630113	TSU-20	AIS A
SLC14A1_ZEB1	24	0.0023118605554552974	TSU-20	AIS A
SLC14A1_ZEB1	256	0.039007185371109365	TSU-20	AIS A
SLC14A1_ZEB1	32	0.01009432132642136	TSU-20	AIS A
SLC14A1_ZEB1	384	0.1178052400415671	TSU-20	AIS A
SLC14A1_ZEB1	48	0.006124434702709741	TSU-20	AIS A
SLC14A1_ZEB1	64	0.013897614644051898	TSU-20	AIS A
SLC14A1_ZEB1	8	9.577597307429039e-4	TSU-20	AIS A
SLC14A1_ZEB1	96	0.03370715463860391	TSU-20	AIS A
SLC18A2_ZEB1	12	0.0072157236190179665	TSU-20	AIS A
SLC18A2_ZEB1	128	0.0989234018907375	TSU-20	AIS A
SLC18A2_ZEB1	16	0.012782183239881518	TSU-20	AIS A
SLC18A2_ZEB1	192	0.10955586281781386	TSU-20	AIS A
SLC18A2_ZEB1	24	0.02131317865372805	TSU-20	AIS A
SLC18A2_ZEB1	256	0.23245153800846127	TSU-20	AIS A
SLC18A2_ZEB1	32	0.020528235052330184	TSU-20	AIS A
SLC18A2_ZEB1	384	0.11623139068085704	TSU-20	AIS A
SLC18A2_ZEB1	48	0.04176025503203959	TSU-20	AIS A
SLC18A2_ZEB1	64	0.05813398444145169	TSU-20	AIS A
SLC18A2_ZEB1	8	0.005684486370102147	TSU-20	AIS A
SLC18A2_ZEB1	96	0.06427816785075258	TSU-20	AIS A
SLC2A1_ZEB1	12	0.002704781447767853	TSU-20	AIS A
SLC2A1_ZEB1	128	0.03678346233189953	TSU-20	AIS A
SLC2A1_ZEB1	16	0.00900831801747059	TSU-20	AIS A
SLC2A1_ZEB1	192	0.06001674764995202	TSU-20	AIS A
SLC2A1_ZEB1	24	0.013959568801495546	TSU-20	AIS A
SLC2A1_ZEB1	256	0.09912293437719304	TSU-20	AIS A
SLC2A1_ZEB1	32	0.011363048679654725	TSU-20	AIS A
SLC2A1_ZEB1	384	0.17081807493442583	TSU-20	AIS A
SLC2A1_ZEB1	48	0.02839329838410507	TSU-20	AIS A
SLC2A1_ZEB1	64	0.026050448012795907	TSU-20	AIS A
SLC2A1_ZEB1	8	0.0024951687008377887	TSU-20	AIS A
SLC2A1_ZEB1	96	0.05314103945726743	TSU-20	AIS A
SMAD4_ZEB1	12	0.004612677907917498	TSU-20	AIS A
SMAD4_ZEB1	128	0.06722344445780541	TSU-20	AIS A
SMAD4_ZEB1	16	0.007704131774613178	TSU-20	AIS A
SMAD4_ZEB1	192	0.028318029409225745	TSU-20	AIS A
SMAD4_ZEB1	24	0.015357681743220355	TSU-20	AIS A
SMAD4_ZEB1	256	0.006097474769906145	TSU-20	AIS A
SMAD4_ZEB1	32	0.017519393084659437	TSU-20	AIS A
SMAD4_ZEB1	384	-0.0021981767325146627	TSU-20	AIS A
SMAD4_ZEB1	48	0.03914440424866924	TSU-20	AIS A
SMAD4_ZEB1	64	0.04083201378392524	TSU-20	AIS A
SMAD4_ZEB1	8	0.002310089808005326	TSU-20	AIS A
SMAD4_ZEB1	96	0.032258899250834513	TSU-20	AIS A
SMAD6_ZEB1	12	0.0034799920327473403	TSU-20	AIS A
SMAD6_ZEB1	128	0.0691072866092643	TSU-20	AIS A
SMAD6_ZEB1	16	0.003162938977977309	TSU-20	AIS A
SMAD6_ZEB1	192	0.08338884733175707	TSU-20	AIS A
SMAD6_ZEB1	24	0.0046224714740123905	TSU-20	AIS A
SMAD6_ZEB1	256	0.07998288136312628	TSU-20	AIS A
SMAD6_ZEB1	32	0.011231309353877722	TSU-20	AIS A
SMAD6_ZEB1	384	0.15293415176384673	TSU-20	AIS A
SMAD6_ZEB1	48	0.021165091821948825	TSU-20	AIS A
SMAD6_ZEB1	64	0.027184203140359593	TSU-20	AIS A
SMAD6_ZEB1	8	-7.290501569463822e-4	TSU-20	AIS A
SMAD6_ZEB1	96	0.04492275122425224	TSU-20	AIS A
SOX17_ZEB1	12	-3.777717872856407e-4	TSU-20	AIS A
SOX17_ZEB1	128	-0.026553422857289677	TSU-20	AIS A
SOX17_ZEB1	16	-0.001677784452517496	TSU-20	AIS A
SOX17_ZEB1	192	-0.03186706807481971	TSU-20	AIS A
SOX17_ZEB1	24	7.648839497837376e-4	TSU-20	AIS A
SOX17_ZEB1	256	-0.10702396482960402	TSU-20	AIS A
SOX17_ZEB1	32	0.007871991842573355	TSU-20	AIS A
SOX17_ZEB1	384	-0.02667835796912322	TSU-20	AIS A
SOX17_ZEB1	48	0.001956487921217622	TSU-20	AIS A
SOX17_ZEB1	64	0.002792703254183137	TSU-20	AIS A
SOX17_ZEB1	8	-0.0025416288275544718	TSU-20	AIS A
SOX17_ZEB1	96	0.012910288115777895	TSU-20	AIS A
SOX2_ZEB1	12	0.005034732279231667	TSU-20	AIS A
SOX2_ZEB1	128	0.029224528214231226	TSU-20	AIS A
SOX2_ZEB1	16	0.0037712354145496996	TSU-20	AIS A
SOX2_ZEB1	192	-0.04691673403288251	TSU-20	AIS A
SOX2_ZEB1	24	0.008036415933194145	TSU-20	AIS A
SOX2_ZEB1	256	-0.12037286366121622	TSU-20	AIS A
SOX2_ZEB1	32	0.016682965458235166	TSU-20	AIS A
SOX2_ZEB1	384	0.042698303817782154	TSU-20	AIS A
SOX2_ZEB1	48	0.026400551726624744	TSU-20	AIS A
SOX2_ZEB1	64	0.027040263467825485	TSU-20	AIS A
SOX2_ZEB1	8	0.0013549126158395766	TSU-20	AIS A
SOX2_ZEB1	96	0.005569499902124191	TSU-20	AIS A
SOX4_ZEB1	12	0.009624010586349737	TSU-20	AIS A
SOX4_ZEB1	128	0.08845796930075772	TSU-20	AIS A
SOX4_ZEB1	16	0.020077497738175888	TSU-20	AIS A
SOX4_ZEB1	192	0.05295742943328889	TSU-20	AIS A
SOX4_ZEB1	24	0.03102380848447981	TSU-20	AIS A
SOX4_ZEB1	256	0.0468541505139183	TSU-20	AIS A
SOX4_ZEB1	32	0.04181047522475618	TSU-20	AIS A
SOX4_ZEB1	384	0.0607846463649634	TSU-20	AIS A
SOX4_ZEB1	48	0.056840756720553755	TSU-20	AIS A
SOX4_ZEB1	64	0.06617156490022534	TSU-20	AIS A
SOX4_ZEB1	8	0.004354675553916192	TSU-20	AIS A
SOX4_ZEB1	96	0.06257088727499302	TSU-20	AIS A
SOX9_ZEB1	12	0.0033587898058428747	TSU-20	AIS A
SOX9_ZEB1	128	0.008502612704934628	TSU-20	AIS A
SOX9_ZEB1	16	5.766355675070491e-4	TSU-20	AIS A
SOX9_ZEB1	192	-0.005867251805687369	TSU-20	AIS A
SOX9_ZEB1	24	-6.770353710802354e-5	TSU-20	AIS A
SOX9_ZEB1	256	-0.10188263499485949	TSU-20	AIS A
SOX9_ZEB1	32	0.006556216355792928	TSU-20	AIS A
SOX9_ZEB1	384	-0.06846905161914546	TSU-20	AIS A
SOX9_ZEB1	48	0.0047913608180977	TSU-20	AIS A
SOX9_ZEB1	64	0.00874234402604022	TSU-20	AIS A
SOX9_ZEB1	8	0.0015024974503913627	TSU-20	AIS A
SOX9_ZEB1	96	0.006301719648232571	TSU-20	AIS A
SPARC_ZEB1	12	0.04964103768451768	TSU-20	AIS A
SPARC_ZEB1	128	0.1909272606048001	TSU-20	AIS A
SPARC_ZEB1	16	0.05920820024593154	TSU-20	AIS A
SPARC_ZEB1	192	0.15672432909992892	TSU-20	AIS A
SPARC_ZEB1	24	0.08461466627430407	TSU-20	AIS A
SPARC_ZEB1	256	0.2625349804594964	TSU-20	AIS A
SPARC_ZEB1	32	0.099653960464928	TSU-20	AIS A
SPARC_ZEB1	384	0.18991323161078805	TSU-20	AIS A
SPARC_ZEB1	48	0.11288547520871696	TSU-20	AIS A
SPARC_ZEB1	64	0.13361817961059255	TSU-20	AIS A
SPARC_ZEB1	8	0.03201600893482315	TSU-20	AIS A
SPARC_ZEB1	96	0.1469773748205004	TSU-20	AIS A
SPDEF_ZEB1	12	-7.479519124648087e-4	TSU-20	AIS A
SPDEF_ZEB1	128	0.017714814313918935	TSU-20	AIS A
SPDEF_ZEB1	16	-0.0018207827475185997	TSU-20	AIS A
SPDEF_ZEB1	192	0.018114399969374004	TSU-20	AIS A
SPDEF_ZEB1	24	0.005597037452034043	TSU-20	AIS A
SPDEF_ZEB1	256	0.03480287417491997	TSU-20	AIS A
SPDEF_ZEB1	32	0.00493500348027448	TSU-20	AIS A
SPDEF_ZEB1	384	-0.043192097774372336	TSU-20	AIS A
SPDEF_ZEB1	48	0.0059912649319557	TSU-20	AIS A
SPDEF_ZEB1	64	4.624542632911421e-4	TSU-20	AIS A
SPDEF_ZEB1	8	-1.1294977415255386e-4	TSU-20	AIS A
SPDEF_ZEB1	96	0.005451148941697549	TSU-20	AIS A
SPIB_ZEB1	12	5.83751795148593e-4	TSU-20	AIS A
SPIB_ZEB1	128	0.015785297119924817	TSU-20	AIS A
SPIB_ZEB1	16	0.00731357303303948	TSU-20	AIS A
SPIB_ZEB1	192	-0.003961149864593946	TSU-20	AIS A
SPIB_ZEB1	24	0.012461254352546889	TSU-20	AIS A
SPIB_ZEB1	256	0.01639873161149379	TSU-20	AIS A
SPIB_ZEB1	32	0.0026885557063121004	TSU-20	AIS A
SPIB_ZEB1	384	0.05924986480975354	TSU-20	AIS A
SPIB_ZEB1	48	0.007223941015097124	TSU-20	AIS A
SPIB_ZEB1	64	0.023300470654023256	TSU-20	AIS A
SPIB_ZEB1	8	0.0017749781482056428	TSU-20	AIS A
SPIB_ZEB1	96	0.03524324145411623	TSU-20	AIS A
SPP1_ZEB1	12	0.0019447441959725663	TSU-20	AIS A
SPP1_ZEB1	128	-0.01372476735462762	TSU-20	AIS A
SPP1_ZEB1	16	4.665182337827598e-4	TSU-20	AIS A
SPP1_ZEB1	192	-0.017201233245872957	TSU-20	AIS A
SPP1_ZEB1	24	0.002118022448006139	TSU-20	AIS A
SPP1_ZEB1	256	-0.06373841133474391	TSU-20	AIS A
SPP1_ZEB1	32	0.00475368072859744	TSU-20	AIS A
SPP1_ZEB1	384	-0.0961261393863082	TSU-20	AIS A
SPP1_ZEB1	48	0.00974752652443873	TSU-20	AIS A
SPP1_ZEB1	64	0.021829386674020734	TSU-20	AIS A
SPP1_ZEB1	8	1.3531113811941263e-4	TSU-20	AIS A
SPP1_ZEB1	96	0.01078792304656579	TSU-20	AIS A
SYNPO2_ZEB1	12	0.012525088878527461	TSU-20	AIS A
SYNPO2_ZEB1	128	0.13524438388776322	TSU-20	AIS A
SYNPO2_ZEB1	16	0.01984016210460228	TSU-20	AIS A
SYNPO2_ZEB1	192	0.1564330654801084	TSU-20	AIS A
SYNPO2_ZEB1	24	0.03566708669878966	TSU-20	AIS A
SYNPO2_ZEB1	256	0.27098504945205476	TSU-20	AIS A
SYNPO2_ZEB1	32	0.055445837898410455	TSU-20	AIS A
SYNPO2_ZEB1	384	0.29209708373579474	TSU-20	AIS A
SYNPO2_ZEB1	48	0.07176336480931794	TSU-20	AIS A
SYNPO2_ZEB1	64	0.08688790345317778	TSU-20	AIS A
SYNPO2_ZEB1	8	0.007637127513442845	TSU-20	AIS A
SYNPO2_ZEB1	96	0.10952297917933713	TSU-20	AIS A
TBX21_ZEB1	12	-0.002343186623462486	TSU-20	AIS A
TBX21_ZEB1	128	0.026784683542297887	TSU-20	AIS A
TBX21_ZEB1	16	0.0020647421371196503	TSU-20	AIS A
TBX21_ZEB1	192	0.05533895889815436	TSU-20	AIS A
TBX21_ZEB1	24	0.015095727673938292	TSU-20	AIS A
TBX21_ZEB1	256	0.13010926433994532	TSU-20	AIS A
TBX21_ZEB1	32	0.019920907897217247	TSU-20	AIS A
TBX21_ZEB1	384	0.06274141792710741	TSU-20	AIS A
TBX21_ZEB1	48	0.02618244994754093	TSU-20	AIS A
TBX21_ZEB1	64	0.04443359164186767	TSU-20	AIS A
TBX21_ZEB1	8	0.0015569881092447721	TSU-20	AIS A
TBX21_ZEB1	96	0.056587377130269324	TSU-20	AIS A
TCL1A_ZEB1	12	4.050936992939631e-4	TSU-20	AIS A
TCL1A_ZEB1	128	0.008280660215951016	TSU-20	AIS A
TCL1A_ZEB1	16	0.0011918495017117369	TSU-20	AIS A
TCL1A_ZEB1	192	0.014104880288348581	TSU-20	AIS A
TCL1A_ZEB1	24	-0.0033131118642938766	TSU-20	AIS A
TCL1A_ZEB1	256	-0.00704825561064205	TSU-20	AIS A
TCL1A_ZEB1	32	-0.0016488970159771687	TSU-20	AIS A
TCL1A_ZEB1	384	0.06646265041147971	TSU-20	AIS A
TCL1A_ZEB1	48	-0.01891840627276835	TSU-20	AIS A
TCL1A_ZEB1	64	-0.010751161495376374	TSU-20	AIS A
TCL1A_ZEB1	8	-0.0019759929085606505	TSU-20	AIS A
TCL1A_ZEB1	96	0.013237514778910615	TSU-20	AIS A
TGFB1_ZEB1	12	0.008236496584422607	TSU-20	AIS A
TGFB1_ZEB1	128	0.09865060191826625	TSU-20	AIS A
TGFB1_ZEB1	16	0.013198877578431892	TSU-20	AIS A
TGFB1_ZEB1	192	0.09374215503888102	TSU-20	AIS A
TGFB1_ZEB1	24	0.029721735948536738	TSU-20	AIS A
TGFB1_ZEB1	256	0.12978979838946475	TSU-20	AIS A
TGFB1_ZEB1	32	0.03317694015534883	TSU-20	AIS A
TGFB1_ZEB1	384	0.0838443502912141	TSU-20	AIS A
TGFB1_ZEB1	48	0.05177429078342018	TSU-20	AIS A
TGFB1_ZEB1	64	0.05107554321969007	TSU-20	AIS A
TGFB1_ZEB1	8	0.005029253864582942	TSU-20	AIS A
TGFB1_ZEB1	96	0.06918758085654003	TSU-20	AIS A
THY1_ZEB1	12	0.007166599452373634	TSU-20	AIS A
THY1_ZEB1	128	0.07122055793993484	TSU-20	AIS A
THY1_ZEB1	16	0.012235133312092653	TSU-20	AIS A
THY1_ZEB1	192	0.0737509596149319	TSU-20	AIS A
THY1_ZEB1	24	0.02547315889675046	TSU-20	AIS A
THY1_ZEB1	256	0.05241208307759055	TSU-20	AIS A
THY1_ZEB1	32	0.02686486425564416	TSU-20	AIS A
THY1_ZEB1	384	0.16101295194151877	TSU-20	AIS A
THY1_ZEB1	48	0.03523090736672241	TSU-20	AIS A
THY1_ZEB1	64	0.04585470575612195	TSU-20	AIS A
THY1_ZEB1	8	0.0034031367505917435	TSU-20	AIS A
THY1_ZEB1	96	0.05896027969392136	TSU-20	AIS A
TIGIT_ZEB1	12	-4.376175575618446e-4	TSU-20	AIS A
TIGIT_ZEB1	128	-0.02518825127871332	TSU-20	AIS A
TIGIT_ZEB1	16	0.001982382900117103	TSU-20	AIS A
TIGIT_ZEB1	192	-0.010297023968360651	TSU-20	AIS A
TIGIT_ZEB1	24	-0.00166956935397845	TSU-20	AIS A
TIGIT_ZEB1	256	-0.07670138252173689	TSU-20	AIS A
TIGIT_ZEB1	32	0.003164130394897118	TSU-20	AIS A
TIGIT_ZEB1	384	0.03676035107349867	TSU-20	AIS A
TIGIT_ZEB1	48	0.004331002276208699	TSU-20	AIS A
TIGIT_ZEB1	64	0.015088274836461787	TSU-20	AIS A
TIGIT_ZEB1	8	-0.002293363022412637	TSU-20	AIS A
TIGIT_ZEB1	96	0.0037573992741014766	TSU-20	AIS A
TM4SF18_ZEB1	12	0.0013180096461238887	TSU-20	AIS A
TM4SF18_ZEB1	128	0.05943229722214319	TSU-20	AIS A
TM4SF18_ZEB1	16	0.0023631613825906904	TSU-20	AIS A
TM4SF18_ZEB1	192	0.04775634379213912	TSU-20	AIS A
TM4SF18_ZEB1	24	0.001957445495244821	TSU-20	AIS A
TM4SF18_ZEB1	256	0.11199790339843026	TSU-20	AIS A
TM4SF18_ZEB1	32	0.018808502093794786	TSU-20	AIS A
TM4SF18_ZEB1	384	0.09513000057277045	TSU-20	AIS A
TM4SF18_ZEB1	48	0.03833575668503215	TSU-20	AIS A
TM4SF18_ZEB1	64	0.028295736374621933	TSU-20	AIS A
TM4SF18_ZEB1	8	2.6444053636350446e-4	TSU-20	AIS A
TM4SF18_ZEB1	96	0.03741536621775995	TSU-20	AIS A
TMEM45A_ZEB1	12	0.0048613644604122265	TSU-20	AIS A
TMEM45A_ZEB1	128	0.06333058211968226	TSU-20	AIS A
TMEM45A_ZEB1	16	0.007009312819899312	TSU-20	AIS A
TMEM45A_ZEB1	192	0.09461945498550035	TSU-20	AIS A
TMEM45A_ZEB1	24	0.010845143198483894	TSU-20	AIS A
TMEM45A_ZEB1	256	0.1069534017941215	TSU-20	AIS A
TMEM45A_ZEB1	32	0.017876160117792937	TSU-20	AIS A
TMEM45A_ZEB1	384	0.05327250347014197	TSU-20	AIS A
TMEM45A_ZEB1	48	0.029296018019697678	TSU-20	AIS A
TMEM45A_ZEB1	64	0.03405968499643705	TSU-20	AIS A
TMEM45A_ZEB1	8	0.002549959692514413	TSU-20	AIS A
TMEM45A_ZEB1	96	0.03782360271979075	TSU-20	AIS A
TMPRSS2_ZEB1	12	8.439615386093416e-4	TSU-20	AIS A
TMPRSS2_ZEB1	128	0.018704869743066274	TSU-20	AIS A
TMPRSS2_ZEB1	16	0.003546423259284135	TSU-20	AIS A
TMPRSS2_ZEB1	192	-0.0049069995595013615	TSU-20	AIS A
TMPRSS2_ZEB1	24	0.009691956575207975	TSU-20	AIS A
TMPRSS2_ZEB1	256	-0.024608188278517802	TSU-20	AIS A
TMPRSS2_ZEB1	32	0.0049835046136741815	TSU-20	AIS A
TMPRSS2_ZEB1	384	-0.023340037369729727	TSU-20	AIS A
TMPRSS2_ZEB1	48	0.01407356152984058	TSU-20	AIS A
TMPRSS2_ZEB1	64	0.018217474779531808	TSU-20	AIS A
TMPRSS2_ZEB1	8	-0.002112659329676819	TSU-20	AIS A
TMPRSS2_ZEB1	96	0.007584977486501551	TSU-20	AIS A
TNC_ZEB1	12	0.010965396071653111	TSU-20	AIS A
TNC_ZEB1	128	0.07187849635591367	TSU-20	AIS A
TNC_ZEB1	16	0.010717212194694261	TSU-20	AIS A
TNC_ZEB1	192	0.05263566565081082	TSU-20	AIS A
TNC_ZEB1	24	0.019791481500910202	TSU-20	AIS A
TNC_ZEB1	256	0.04363794648799526	TSU-20	AIS A
TNC_ZEB1	32	0.025585615536012574	TSU-20	AIS A
TNC_ZEB1	384	0.13171496760976936	TSU-20	AIS A
TNC_ZEB1	48	0.04244806038930969	TSU-20	AIS A
TNC_ZEB1	64	0.06608311347082245	TSU-20	AIS A
TNC_ZEB1	8	1.2744658174573847e-4	TSU-20	AIS A
TNC_ZEB1	96	0.06143883828680985	TSU-20	AIS A
TNF_ZEB1	12	4.999754217056704e-4	TSU-20	AIS A
TNF_ZEB1	128	0.011461792526823208	TSU-20	AIS A
TNF_ZEB1	16	-8.563610606690925e-4	TSU-20	AIS A
TNF_ZEB1	192	-0.01186045022570926	TSU-20	AIS A
TNF_ZEB1	24	-8.461223972300827e-4	TSU-20	AIS A
TNF_ZEB1	256	0.04205054715044266	TSU-20	AIS A
TNF_ZEB1	32	-0.006289805166947756	TSU-20	AIS A
TNF_ZEB1	384	0.059182309768868124	TSU-20	AIS A
TNF_ZEB1	48	-0.003521239799788765	TSU-20	AIS A
TNF_ZEB1	64	0.006096865094326065	TSU-20	AIS A
TNF_ZEB1	8	-8.221703367866073e-4	TSU-20	AIS A
TNF_ZEB1	96	-0.005692650003085321	TSU-20	AIS A
TNFRSF13B_ZEB1	12	0.006788563205659948	TSU-20	AIS A
TNFRSF13B_ZEB1	128	0.029373044932404502	TSU-20	AIS A
TNFRSF13B_ZEB1	16	0.009385028094357893	TSU-20	AIS A
TNFRSF13B_ZEB1	192	0.031464907654736383	TSU-20	AIS A
TNFRSF13B_ZEB1	24	0.01296651792290024	TSU-20	AIS A
TNFRSF13B_ZEB1	256	0.02661691173352558	TSU-20	AIS A
TNFRSF13B_ZEB1	32	0.012721543501616866	TSU-20	AIS A
TNFRSF13B_ZEB1	384	0.0308135116044597	TSU-20	AIS A
TNFRSF13B_ZEB1	48	0.021339086207224356	TSU-20	AIS A
TNFRSF13B_ZEB1	64	0.03358049687120819	TSU-20	AIS A
TNFRSF13B_ZEB1	8	0.002577819062264585	TSU-20	AIS A
TNFRSF13B_ZEB1	96	0.04251867291575169	TSU-20	AIS A
TNFRSF17_ZEB1	12	0.003402256648636297	TSU-20	AIS A
TNFRSF17_ZEB1	128	0.07011545090294607	TSU-20	AIS A
TNFRSF17_ZEB1	16	0.009864906507310698	TSU-20	AIS A
TNFRSF17_ZEB1	192	0.1059932372044029	TSU-20	AIS A
TNFRSF17_ZEB1	24	0.012888540883070123	TSU-20	AIS A
TNFRSF17_ZEB1	256	0.12558893165302146	TSU-20	AIS A
TNFRSF17_ZEB1	32	0.025645157535284787	TSU-20	AIS A
TNFRSF17_ZEB1	384	0.16097102241083347	TSU-20	AIS A
TNFRSF17_ZEB1	48	0.04423064816937516	TSU-20	AIS A
TNFRSF17_ZEB1	64	0.057948613847776054	TSU-20	AIS A
TNFRSF17_ZEB1	8	0.002529755327325517	TSU-20	AIS A
TNFRSF17_ZEB1	96	0.072564497325801	TSU-20	AIS A
TNNT2_ZEB1	12	0.0034230254213588195	TSU-20	AIS A
TNNT2_ZEB1	128	-0.019303143853206778	TSU-20	AIS A
TNNT2_ZEB1	16	0.0040981793280385455	TSU-20	AIS A
TNNT2_ZEB1	192	-0.009398161264605827	TSU-20	AIS A
TNNT2_ZEB1	24	0.011000982565998163	TSU-20	AIS A
TNNT2_ZEB1	256	-0.04710996663853688	TSU-20	AIS A
TNNT2_ZEB1	32	0.0035505088014508826	TSU-20	AIS A
TNNT2_ZEB1	384	-0.014985805415801138	TSU-20	AIS A
TNNT2_ZEB1	48	0.021522188936249267	TSU-20	AIS A
TNNT2_ZEB1	64	0.008488076642489413	TSU-20	AIS A
TNNT2_ZEB1	8	0.002131049556531911	TSU-20	AIS A
TNNT2_ZEB1	96	0.022197962436883073	TSU-20	AIS A
TP53_ZEB1	12	0.007887012339653257	TSU-20	AIS A
TP53_ZEB1	128	0.10708659578704365	TSU-20	AIS A
TP53_ZEB1	16	0.012543302887099522	TSU-20	AIS A
TP53_ZEB1	192	0.06599208921473843	TSU-20	AIS A
TP53_ZEB1	24	0.030011295104816437	TSU-20	AIS A
TP53_ZEB1	256	0.16070659719363045	TSU-20	AIS A
TP53_ZEB1	32	0.0248658168412277	TSU-20	AIS A
TP53_ZEB1	384	0.15686207772892888	TSU-20	AIS A
TP53_ZEB1	48	0.051402541742314435	TSU-20	AIS A
TP53_ZEB1	64	0.06435568156690573	TSU-20	AIS A
TP53_ZEB1	8	0.007583002857561841	TSU-20	AIS A
TP53_ZEB1	96	0.07058540273012337	TSU-20	AIS A
TP63_ZEB1	12	0.0020317792879591067	TSU-20	AIS A
TP63_ZEB1	128	-0.0039848444199940495	TSU-20	AIS A
TP63_ZEB1	16	8.93483832088403e-4	TSU-20	AIS A
TP63_ZEB1	192	-0.025456998186803744	TSU-20	AIS A
TP63_ZEB1	24	-0.0016200420973046126	TSU-20	AIS A
TP63_ZEB1	256	0.04567679303966505	TSU-20	AIS A
TP63_ZEB1	32	0.007289162449274776	TSU-20	AIS A
TP63_ZEB1	384	0.05664085490798637	TSU-20	AIS A
TP63_ZEB1	48	0.0032191367068784573	TSU-20	AIS A
TP63_ZEB1	64	0.0071675105704901215	TSU-20	AIS A
TP63_ZEB1	8	0.0010662988568852752	TSU-20	AIS A
TP63_ZEB1	96	0.01905370573006349	TSU-20	AIS A
TP73_ZEB1	12	-4.3495840851489253e-4	TSU-20	AIS A
TP73_ZEB1	128	-0.010928945277933777	TSU-20	AIS A
TP73_ZEB1	16	0.0038879569173735896	TSU-20	AIS A
TP73_ZEB1	192	0.014708474130102886	TSU-20	AIS A
TP73_ZEB1	24	-0.007328389025588472	TSU-20	AIS A
TP73_ZEB1	256	-0.06622185485243616	TSU-20	AIS A
TP73_ZEB1	32	-0.002094895786567265	TSU-20	AIS A
TP73_ZEB1	384	-0.15131807851469203	TSU-20	AIS A
TP73_ZEB1	48	-0.0077887092776936775	TSU-20	AIS A
TP73_ZEB1	64	-0.00436369089182012	TSU-20	AIS A
TP73_ZEB1	8	-4.958524330583089e-4	TSU-20	AIS A
TP73_ZEB1	96	0.006057747837240446	TSU-20	AIS A
TRAT1_ZEB1	12	0.0032993508073966057	TSU-20	AIS A
TRAT1_ZEB1	128	-0.007870046851817674	TSU-20	AIS A
TRAT1_ZEB1	16	0.0026511924405339454	TSU-20	AIS A
TRAT1_ZEB1	192	-0.023606286760457257	TSU-20	AIS A
TRAT1_ZEB1	24	0.002498047682519703	TSU-20	AIS A
TRAT1_ZEB1	256	-0.007761311097216011	TSU-20	AIS A
TRAT1_ZEB1	32	-1.2374627917152313e-4	TSU-20	AIS A
TRAT1_ZEB1	384	0.016073067008701893	TSU-20	AIS A
TRAT1_ZEB1	48	-0.01182938296933256	TSU-20	AIS A
TRAT1_ZEB1	64	0.012056749512711637	TSU-20	AIS A
TRAT1_ZEB1	8	1.3390148985582479e-4	TSU-20	AIS A
TRAT1_ZEB1	96	0.027965483677621104	TSU-20	AIS A
TREM1_ZEB1	12	-0.009474228570563509	TSU-20	AIS A
TREM1_ZEB1	128	-0.016864560858117387	TSU-20	AIS A
TREM1_ZEB1	16	-0.014449673181682499	TSU-20	AIS A
TREM1_ZEB1	192	-0.05024982156611524	TSU-20	AIS A
TREM1_ZEB1	24	-0.02367145949669717	TSU-20	AIS A
TREM1_ZEB1	256	-0.030165061421841395	TSU-20	AIS A
TREM1_ZEB1	32	-0.02598156898817423	TSU-20	AIS A
TREM1_ZEB1	384	-0.06014241880787095	TSU-20	AIS A
TREM1_ZEB1	48	-0.028728621343548644	TSU-20	AIS A
TREM1_ZEB1	64	-0.027805511098860806	TSU-20	AIS A
TREM1_ZEB1	8	-0.008992373405244171	TSU-20	AIS A
TREM1_ZEB1	96	-0.039427754854015444	TSU-20	AIS A
TREM2_ZEB1	12	-0.008394367376146834	TSU-20	AIS A
TREM2_ZEB1	128	-0.0225576706923291	TSU-20	AIS A
TREM2_ZEB1	16	-0.013257128246450967	TSU-20	AIS A
TREM2_ZEB1	192	0.02534262446804679	TSU-20	AIS A
TREM2_ZEB1	24	-0.022714263986862295	TSU-20	AIS A
TREM2_ZEB1	256	0.03707185591011121	TSU-20	AIS A
TREM2_ZEB1	32	-0.019495063787319192	TSU-20	AIS A
TREM2_ZEB1	384	0.03059539566700393	TSU-20	AIS A
TREM2_ZEB1	48	-0.032554399046222704	TSU-20	AIS A
TREM2_ZEB1	64	-0.030253547820496555	TSU-20	AIS A
TREM2_ZEB1	8	-0.00466549270792261	TSU-20	AIS A
TREM2_ZEB1	96	-0.05380288889531712	TSU-20	AIS A
TRH_ZEB1	12	0.0030971193829181522	TSU-20	AIS A
TRH_ZEB1	128	0.029325312854374876	TSU-20	AIS A
TRH_ZEB1	16	0.0010952298743552116	TSU-20	AIS A
TRH_ZEB1	192	0.05368214523729091	TSU-20	AIS A
TRH_ZEB1	24	0.002465263881821253	TSU-20	AIS A
TRH_ZEB1	256	0.15109741948627645	TSU-20	AIS A
TRH_ZEB1	32	-6.284078517960374e-4	TSU-20	AIS A
TRH_ZEB1	384	0.1766977052967894	TSU-20	AIS A
TRH_ZEB1	48	0.023373360141699447	TSU-20	AIS A
TRH_ZEB1	64	0.015363223829653223	TSU-20	AIS A
TRH_ZEB1	8	-7.434361545143802e-4	TSU-20	AIS A
TRH_ZEB1	96	0.052942563086177355	TSU-20	AIS A
TSTD1_ZEB1	12	0.0050755360606669474	TSU-20	AIS A
TSTD1_ZEB1	128	0.019813837475067268	TSU-20	AIS A
TSTD1_ZEB1	16	0.004677488704589749	TSU-20	AIS A
TSTD1_ZEB1	192	-0.011081465203899302	TSU-20	AIS A
TSTD1_ZEB1	24	0.012457741319375548	TSU-20	AIS A
TSTD1_ZEB1	256	-0.0635847334368781	TSU-20	AIS A
TSTD1_ZEB1	32	0.019115851541637415	TSU-20	AIS A
TSTD1_ZEB1	384	-0.037755057036366974	TSU-20	AIS A
TSTD1_ZEB1	48	0.026912645366448433	TSU-20	AIS A
TSTD1_ZEB1	64	0.028035092386735922	TSU-20	AIS A
TSTD1_ZEB1	8	0.0015360504794414706	TSU-20	AIS A
TSTD1_ZEB1	96	0.011279413422741833	TSU-20	AIS A
TUBB1_ZEB1	12	0.0018287585629705606	TSU-20	AIS A
TUBB1_ZEB1	128	0.057746484030211265	TSU-20	AIS A
TUBB1_ZEB1	16	0.005281451081545208	TSU-20	AIS A
TUBB1_ZEB1	192	0.10145006526019426	TSU-20	AIS A
TUBB1_ZEB1	24	5.905828703837154e-4	TSU-20	AIS A
TUBB1_ZEB1	256	0.10924332976765401	TSU-20	AIS A
TUBB1_ZEB1	32	0.006122390701652143	TSU-20	AIS A
TUBB1_ZEB1	384	0.18698911585405242	TSU-20	AIS A
TUBB1_ZEB1	48	0.020851161090099875	TSU-20	AIS A
TUBB1_ZEB1	64	0.014468088908231473	TSU-20	AIS A
TUBB1_ZEB1	8	-3.636475296751246e-4	TSU-20	AIS A
TUBB1_ZEB1	96	0.04586860120431524	TSU-20	AIS A
UBE2C_ZEB1	12	5.205073916694723e-4	TSU-20	AIS A
UBE2C_ZEB1	128	-0.006278293896044028	TSU-20	AIS A
UBE2C_ZEB1	16	0.002415332198702208	TSU-20	AIS A
UBE2C_ZEB1	192	-0.038303837242840255	TSU-20	AIS A
UBE2C_ZEB1	24	-2.186728253350549e-4	TSU-20	AIS A
UBE2C_ZEB1	256	-0.07405393653994491	TSU-20	AIS A
UBE2C_ZEB1	32	4.855197024971273e-4	TSU-20	AIS A
UBE2C_ZEB1	384	0.012019022502006784	TSU-20	AIS A
UBE2C_ZEB1	48	-0.011055365146335303	TSU-20	AIS A
UBE2C_ZEB1	64	2.782807970674428e-4	TSU-20	AIS A
UBE2C_ZEB1	8	-3.083875194147988e-4	TSU-20	AIS A
UBE2C_ZEB1	96	-0.0037816798461984343	TSU-20	AIS A
UPK1B_ZEB1	12	-0.002581144220355896	TSU-20	AIS A
UPK1B_ZEB1	128	0.00402781300899676	TSU-20	AIS A
UPK1B_ZEB1	16	-0.003350511206088128	TSU-20	AIS A
UPK1B_ZEB1	192	-0.0413757175245332	TSU-20	AIS A
UPK1B_ZEB1	24	-0.0021808326121164046	TSU-20	AIS A
UPK1B_ZEB1	256	-0.015910482656430594	TSU-20	AIS A
UPK1B_ZEB1	32	-0.0010830978279019142	TSU-20	AIS A
UPK1B_ZEB1	384	0.030989889961210545	TSU-20	AIS A
UPK1B_ZEB1	48	-0.0032971499857487284	TSU-20	AIS A
UPK1B_ZEB1	64	-0.014912673708980594	TSU-20	AIS A
UPK1B_ZEB1	8	-0.0014315264223201732	TSU-20	AIS A
UPK1B_ZEB1	96	0.007552586315385627	TSU-20	AIS A
VAMP8_ZEB1	12	-7.714505838114556e-4	TSU-20	AIS A
VAMP8_ZEB1	128	0.03332736273576774	TSU-20	AIS A
VAMP8_ZEB1	16	-2.2605312263312602e-4	TSU-20	AIS A
VAMP8_ZEB1	192	0.01461547899353694	TSU-20	AIS A
VAMP8_ZEB1	24	0.004746714217510974	TSU-20	AIS A
VAMP8_ZEB1	256	0.020049273151905685	TSU-20	AIS A
VAMP8_ZEB1	32	6.140572692675322e-4	TSU-20	AIS A
VAMP8_ZEB1	384	0.04378702946107375	TSU-20	AIS A
VAMP8_ZEB1	48	0.003130760500604289	TSU-20	AIS A
VAMP8_ZEB1	64	-0.0049418155509513536	TSU-20	AIS A
VAMP8_ZEB1	8	-0.0024362089083406558	TSU-20	AIS A
VAMP8_ZEB1	96	-0.004104839607393475	TSU-20	AIS A
VEGFA_ZEB1	12	0.0029700235912069276	TSU-20	AIS A
VEGFA_ZEB1	128	0.04509849361289613	TSU-20	AIS A
VEGFA_ZEB1	16	0.0041502013590398595	TSU-20	AIS A
VEGFA_ZEB1	192	-0.0022991724243367675	TSU-20	AIS A
VEGFA_ZEB1	24	0.011792853620457792	TSU-20	AIS A
VEGFA_ZEB1	256	-0.05286695749409676	TSU-20	AIS A
VEGFA_ZEB1	32	0.01786559975819626	TSU-20	AIS A
VEGFA_ZEB1	384	0.004535595492452594	TSU-20	AIS A
VEGFA_ZEB1	48	0.030396845469096014	TSU-20	AIS A
VEGFA_ZEB1	64	0.04704375890736623	TSU-20	AIS A
VEGFA_ZEB1	8	-0.003196566164574996	TSU-20	AIS A
VEGFA_ZEB1	96	0.02292574613249802	TSU-20	AIS A
VIM_ZEB1	12	0.029408565521124766	TSU-20	AIS A
VIM_ZEB1	128	0.1157467952993713	TSU-20	AIS A
VIM_ZEB1	16	0.03887067989870096	TSU-20	AIS A
VIM_ZEB1	192	0.10722649527917114	TSU-20	AIS A
VIM_ZEB1	24	0.0523619963377983	TSU-20	AIS A
VIM_ZEB1	256	0.18703598955871242	TSU-20	AIS A
VIM_ZEB1	32	0.06207868153891273	TSU-20	AIS A
VIM_ZEB1	384	0.08741342331215415	TSU-20	AIS A
VIM_ZEB1	48	0.06896159325070055	TSU-20	AIS A
VIM_ZEB1	64	0.0848752730260861	TSU-20	AIS A
VIM_ZEB1	8	0.020013297779601296	TSU-20	AIS A
VIM_ZEB1	96	0.0875933156623463	TSU-20	AIS A
VMO1_ZEB1	12	0.0010340984910052462	TSU-20	AIS A
VMO1_ZEB1	128	-0.02128109118057559	TSU-20	AIS A
VMO1_ZEB1	16	0.002076084677254548	TSU-20	AIS A
VMO1_ZEB1	192	-0.010950811699749577	TSU-20	AIS A
VMO1_ZEB1	24	0.0038546743217466152	TSU-20	AIS A
VMO1_ZEB1	256	-0.005783006097579477	TSU-20	AIS A
VMO1_ZEB1	32	0.012307460972646372	TSU-20	AIS A
VMO1_ZEB1	384	-0.01902039385246186	TSU-20	AIS A
VMO1_ZEB1	48	-0.011618090581339726	TSU-20	AIS A
VMO1_ZEB1	64	-0.004009960192869436	TSU-20	AIS A
VMO1_ZEB1	8	6.976683004089068e-5	TSU-20	AIS A
VMO1_ZEB1	96	-0.007289620571254624	TSU-20	AIS A
VPREB3_ZEB1	12	-0.0010858208733205837	TSU-20	AIS A
VPREB3_ZEB1	128	-0.006186875152536233	TSU-20	AIS A
VPREB3_ZEB1	16	0.0014142360877543042	TSU-20	AIS A
VPREB3_ZEB1	192	-0.01268499193485997	TSU-20	AIS A
VPREB3_ZEB1	24	0.0034855432371869587	TSU-20	AIS A
VPREB3_ZEB1	256	4.987122327548542e-4	TSU-20	AIS A
VPREB3_ZEB1	32	0.003004482402611904	TSU-20	AIS A
VPREB3_ZEB1	384	-0.060696242298994584	TSU-20	AIS A
VPREB3_ZEB1	48	0.009411450890281739	TSU-20	AIS A
VPREB3_ZEB1	64	-0.0024722250521566303	TSU-20	AIS A
VPREB3_ZEB1	8	-4.97225312894299e-4	TSU-20	AIS A
VPREB3_ZEB1	96	-0.0037993777789921772	TSU-20	AIS A
WEE1_ZEB1	12	5.921239013425434e-4	TSU-20	AIS A
WEE1_ZEB1	128	0.02368342956432721	TSU-20	AIS A
WEE1_ZEB1	16	0.002477772857129641	TSU-20	AIS A
WEE1_ZEB1	192	0.006953267923259788	TSU-20	AIS A
WEE1_ZEB1	24	0.006610372753707222	TSU-20	AIS A
WEE1_ZEB1	256	-0.06815908407436273	TSU-20	AIS A
WEE1_ZEB1	32	0.011023939364997445	TSU-20	AIS A
WEE1_ZEB1	384	-0.020446436667202073	TSU-20	AIS A
WEE1_ZEB1	48	0.008351761692632891	TSU-20	AIS A
WEE1_ZEB1	64	0.027137175633215188	TSU-20	AIS A
WEE1_ZEB1	8	-0.0027873364658284262	TSU-20	AIS A
WEE1_ZEB1	96	0.008028330698341152	TSU-20	AIS A
WNT2_ZEB1	12	0.008417614213300138	TSU-20	AIS A
WNT2_ZEB1	128	0.1013597224323054	TSU-20	AIS A
WNT2_ZEB1	16	0.014988965850528623	TSU-20	AIS A
WNT2_ZEB1	192	0.14044959421404596	TSU-20	AIS A
WNT2_ZEB1	24	0.017847347955423597	TSU-20	AIS A
WNT2_ZEB1	256	0.1634635689691989	TSU-20	AIS A
WNT2_ZEB1	32	0.02556969045924971	TSU-20	AIS A
WNT2_ZEB1	384	0.1324438410041247	TSU-20	AIS A
WNT2_ZEB1	48	0.03677451092458471	TSU-20	AIS A
WNT2_ZEB1	64	0.063193869877151	TSU-20	AIS A
WNT2_ZEB1	8	0.0025813079627400723	TSU-20	AIS A
WNT2_ZEB1	96	0.060627909421051666	TSU-20	AIS A
WSB1_ZEB1	12	0.0015670018109442102	TSU-20	AIS A
WSB1_ZEB1	128	0.03535415060585724	TSU-20	AIS A
WSB1_ZEB1	16	0.003764182010170007	TSU-20	AIS A
WSB1_ZEB1	192	-0.004092045119998759	TSU-20	AIS A
WSB1_ZEB1	24	0.0118792746466207	TSU-20	AIS A
WSB1_ZEB1	256	-0.05867752521827462	TSU-20	AIS A
WSB1_ZEB1	32	0.01769403280480935	TSU-20	AIS A
WSB1_ZEB1	384	-0.009975393802570544	TSU-20	AIS A
WSB1_ZEB1	48	0.013896155097166976	TSU-20	AIS A
WSB1_ZEB1	64	0.028506095512423918	TSU-20	AIS A
WSB1_ZEB1	8	-0.001769273093977021	TSU-20	AIS A
WSB1_ZEB1	96	0.0060166196955457685	TSU-20	AIS A
WT1_ZEB1	12	-0.0026013613648553095	TSU-20	AIS A
WT1_ZEB1	128	0.022061072247705826	TSU-20	AIS A
WT1_ZEB1	16	-0.0033708108099206246	TSU-20	AIS A
WT1_ZEB1	192	0.021603629142383174	TSU-20	AIS A
WT1_ZEB1	24	-0.0031263602227031132	TSU-20	AIS A
WT1_ZEB1	256	0.08627627517868117	TSU-20	AIS A
WT1_ZEB1	32	-0.002163704322579452	TSU-20	AIS A
WT1_ZEB1	384	0.06370915485909419	TSU-20	AIS A
WT1_ZEB1	48	-0.0026795966254809355	TSU-20	AIS A
WT1_ZEB1	64	-0.01266135642817102	TSU-20	AIS A
WT1_ZEB1	8	-0.0013246546778094676	TSU-20	AIS A
WT1_ZEB1	96	0.011749272874588674	TSU-20	AIS A
XBP1_ZEB1	12	0.006760951147747507	TSU-20	AIS A
XBP1_ZEB1	128	0.0837907066205534	TSU-20	AIS A
XBP1_ZEB1	16	0.011049134283601375	TSU-20	AIS A
XBP1_ZEB1	192	0.06583833872667949	TSU-20	AIS A
XBP1_ZEB1	24	0.020951345909704194	TSU-20	AIS A
XBP1_ZEB1	256	0.023946878217293358	TSU-20	AIS A
XBP1_ZEB1	32	0.027230647383665582	TSU-20	AIS A
XBP1_ZEB1	384	0.08891098491100038	TSU-20	AIS A
XBP1_ZEB1	48	0.039631696289211545	TSU-20	AIS A
XBP1_ZEB1	64	0.06252324037872015	TSU-20	AIS A
XBP1_ZEB1	8	0.00167212212519741	TSU-20	AIS A
XBP1_ZEB1	96	0.05529628336822121	TSU-20	AIS A
YAP1_ZEB1	12	0.011338469340865551	TSU-20	AIS A
YAP1_ZEB1	128	0.09422581251425566	TSU-20	AIS A
YAP1_ZEB1	16	0.014898640200080145	TSU-20	AIS A
YAP1_ZEB1	192	0.07099976976813027	TSU-20	AIS A
YAP1_ZEB1	24	0.03332674117579003	TSU-20	AIS A
YAP1_ZEB1	256	0.03741392965986885	TSU-20	AIS A
YAP1_ZEB1	32	0.03466373619412801	TSU-20	AIS A
YAP1_ZEB1	384	0.08739549633640017	TSU-20	AIS A
YAP1_ZEB1	48	0.04913482137193862	TSU-20	AIS A
YAP1_ZEB1	64	0.05571837369001284	TSU-20	AIS A
YAP1_ZEB1	8	0.004077420926941922	TSU-20	AIS A
YAP1_ZEB1	96	0.04887735464449709	TSU-20	AIS A
ACE_ACE2	12	-0.008574382737822163	TSU-25	AIS A
ACE_ACE2	128	0.08254915765849731	TSU-25	AIS A
ACE_ACE2	16	-0.0113146083614967	TSU-25	AIS A
ACE_ACE2	192	0.06749952966768648	TSU-25	AIS A
ACE_ACE2	24	-0.012561745989857005	TSU-25	AIS A
ACE_ACE2	256	0.1500410353748184	TSU-25	AIS A
ACE_ACE2	32	-0.007804415196035915	TSU-25	AIS A
ACE_ACE2	384	0.07087121682444046	TSU-25	AIS A
ACE_ACE2	48	-0.0027074774673761584	TSU-25	AIS A
ACE_ACE2	64	0.010441829476321787	TSU-25	AIS A
ACE_ACE2	8	-0.0048611170875395345	TSU-25	AIS A
ACE_ACE2	96	0.031647030641834405	TSU-25	AIS A
ACE_ACTA2	12	0.12000713703666395	TSU-25	AIS A
ACE_ACTA2	128	0.3844229451293838	TSU-25	AIS A
ACE_ACTA2	16	0.1465099920937208	TSU-25	AIS A
ACE_ACTA2	192	0.31610457606112835	TSU-25	AIS A
ACE_ACTA2	24	0.1867021787006051	TSU-25	AIS A
ACE_ACTA2	256	0.39013872870936195	TSU-25	AIS A
ACE_ACTA2	32	0.21663428236088428	TSU-25	AIS A
ACE_ACTA2	384	0.34976402002023577	TSU-25	AIS A
ACE_ACTA2	48	0.2518826406762474	TSU-25	AIS A
ACE_ACTA2	64	0.2781130361095313	TSU-25	AIS A
ACE_ACTA2	8	0.09364667962146851	TSU-25	AIS A
ACE_ACTA2	96	0.33160954582274466	TSU-25	AIS A
ACE2_ACTA2	12	0.009125854084082641	TSU-25	AIS A
ACE2_ACTA2	128	0.23081806294953686	TSU-25	AIS A
ACE2_ACTA2	16	0.015220636987020917	TSU-25	AIS A
ACE2_ACTA2	192	0.27246825367723004	TSU-25	AIS A
ACE2_ACTA2	24	0.03116348263068628	TSU-25	AIS A
ACE2_ACTA2	256	0.3139521030528577	TSU-25	AIS A
ACE2_ACTA2	32	0.04912204140261176	TSU-25	AIS A
ACE2_ACTA2	384	0.363021447336757	TSU-25	AIS A
ACE2_ACTA2	48	0.06991263624698403	TSU-25	AIS A
ACE2_ACTA2	64	0.09899629730594725	TSU-25	AIS A
ACE2_ACTA2	8	0.00489713373225116	TSU-25	AIS A
ACE2_ACTA2	96	0.1446571971273168	TSU-25	AIS A
ACE_ADGRL4	12	0.14819512054050377	TSU-25	AIS A
ACE_ADGRL4	128	0.32392634293609374	TSU-25	AIS A
ACE_ADGRL4	16	0.17101389053670155	TSU-25	AIS A
ACE_ADGRL4	192	0.28896744000625874	TSU-25	AIS A
ACE_ADGRL4	24	0.20983760413276417	TSU-25	AIS A
ACE_ADGRL4	256	0.31124021147526104	TSU-25	AIS A
ACE_ADGRL4	32	0.23153536602848185	TSU-25	AIS A
ACE_ADGRL4	384	0.26364656651535534	TSU-25	AIS A
ACE_ADGRL4	48	0.2575874796314128	TSU-25	AIS A
ACE_ADGRL4	64	0.2792566962370298	TSU-25	AIS A
ACE_ADGRL4	8	0.1262578616155165	TSU-25	AIS A
ACE_ADGRL4	96	0.2967284115464079	TSU-25	AIS A
ACE2_ADGRL4	12	-0.0010488100811997653	TSU-25	AIS A
ACE2_ADGRL4	128	0.0020454468271997733	TSU-25	AIS A
ACE2_ADGRL4	16	-0.007627795893770788	TSU-25	AIS A
ACE2_ADGRL4	192	-0.007110673869187153	TSU-25	AIS A
ACE2_ADGRL4	24	-0.011526951628998826	TSU-25	AIS A
ACE2_ADGRL4	256	0.00470431075282751	TSU-25	AIS A
ACE2_ADGRL4	32	-0.014984876994442637	TSU-25	AIS A
ACE2_ADGRL4	384	-0.03697649162455538	TSU-25	AIS A
ACE2_ADGRL4	48	-0.02012696976731197	TSU-25	AIS A
ACE2_ADGRL4	64	-0.036035788230407456	TSU-25	AIS A
ACE2_ADGRL4	8	-8.256610911501041e-4	TSU-25	AIS A
ACE2_ADGRL4	96	-0.04744179365375649	TSU-25	AIS A
ACTA2_ADGRL4	12	0.1265456293041742	TSU-25	AIS A
ACTA2_ADGRL4	128	0.3126580500726157	TSU-25	AIS A
ACTA2_ADGRL4	16	0.14624463183888314	TSU-25	AIS A
ACTA2_ADGRL4	192	0.29536520146308737	TSU-25	AIS A
ACTA2_ADGRL4	24	0.17980366460042924	TSU-25	AIS A
ACTA2_ADGRL4	256	0.2817015817643872	TSU-25	AIS A
ACTA2_ADGRL4	32	0.19812854640186048	TSU-25	AIS A
ACTA2_ADGRL4	384	0.22605964129479306	TSU-25	AIS A
ACTA2_ADGRL4	48	0.21838170523185055	TSU-25	AIS A
ACTA2_ADGRL4	64	0.24542595123397848	TSU-25	AIS A
ACTA2_ADGRL4	8	0.10343865323414432	TSU-25	AIS A
ACTA2_ADGRL4	96	0.267222773474742	TSU-25	AIS A
ACE_AGT	12	-0.0030898479846527523	TSU-25	AIS A
ACE_AGT	128	0.03089526422357194	TSU-25	AIS A
ACE_AGT	16	-0.0062892310250538454	TSU-25	AIS A
ACE_AGT	192	-0.004764149793701894	TSU-25	AIS A
ACE_AGT	24	-0.009087778349248942	TSU-25	AIS A
ACE_AGT	256	0.08282098397047616	TSU-25	AIS A
ACE_AGT	32	-0.011068121050004062	TSU-25	AIS A
ACE_AGT	384	0.10915549081010008	TSU-25	AIS A
ACE_AGT	48	-0.01846020396880074	TSU-25	AIS A
ACE_AGT	64	-0.020664949807254984	TSU-25	AIS A
ACE_AGT	8	-0.0018848844904802568	TSU-25	AIS A
ACE_AGT	96	-0.015116788128667537	TSU-25	AIS A
ACE2_AGT	12	0.009476551032256102	TSU-25	AIS A
ACE2_AGT	128	0.09777884292117932	TSU-25	AIS A
ACE2_AGT	16	0.01197604428206643	TSU-25	AIS A
ACE2_AGT	192	0.10200974025201627	TSU-25	AIS A
ACE2_AGT	24	0.0098284903490632	TSU-25	AIS A
ACE2_AGT	256	0.1555111313479702	TSU-25	AIS A
ACE2_AGT	32	0.017081304279138752	TSU-25	AIS A
ACE2_AGT	384	0.2518578997444056	TSU-25	AIS A
ACE2_AGT	48	0.02633494569006109	TSU-25	AIS A
ACE2_AGT	64	0.026422788263489542	TSU-25	AIS A
ACE2_AGT	8	0.004541951321501638	TSU-25	AIS A
ACE2_AGT	96	0.05510809691157036	TSU-25	AIS A
ACTA2_AGT	12	0.04478096507920082	TSU-25	AIS A
ACTA2_AGT	128	0.1779240776698195	TSU-25	AIS A
ACTA2_AGT	16	0.05280100719000464	TSU-25	AIS A
ACTA2_AGT	192	0.22907026035689423	TSU-25	AIS A
ACTA2_AGT	24	0.06371675838386032	TSU-25	AIS A
ACTA2_AGT	256	0.33304182337925536	TSU-25	AIS A
ACTA2_AGT	32	0.07508147833217033	TSU-25	AIS A
ACTA2_AGT	384	0.37887740027272543	TSU-25	AIS A
ACTA2_AGT	48	0.09244150256419634	TSU-25	AIS A
ACTA2_AGT	64	0.11250964879428556	TSU-25	AIS A
ACTA2_AGT	8	0.033642537815580346	TSU-25	AIS A
ACTA2_AGT	96	0.13476050596735367	TSU-25	AIS A
ADGRL4_AGT	12	0.0168744516818059	TSU-25	AIS A
ADGRL4_AGT	128	0.06352853592452254	TSU-25	AIS A
ADGRL4_AGT	16	0.01638772936677498	TSU-25	AIS A
ADGRL4_AGT	192	0.06985943894583388	TSU-25	AIS A
ADGRL4_AGT	24	0.020480624318631405	TSU-25	AIS A
ADGRL4_AGT	256	0.12420504210492365	TSU-25	AIS A
ADGRL4_AGT	32	0.022184427601826942	TSU-25	AIS A
ADGRL4_AGT	384	0.17494179578612995	TSU-25	AIS A
ADGRL4_AGT	48	0.023184519673761277	TSU-25	AIS A
ADGRL4_AGT	64	0.02617721517211269	TSU-25	AIS A
ADGRL4_AGT	8	0.013749362312038894	TSU-25	AIS A
ADGRL4_AGT	96	0.031317742853061985	TSU-25	AIS A
ACE_AK1	12	0.04061895359718123	TSU-25	AIS A
ACE_AK1	128	0.3932018307976312	TSU-25	AIS A
ACE_AK1	16	0.060903848944751746	TSU-25	AIS A
ACE_AK1	192	0.3324030377250922	TSU-25	AIS A
ACE_AK1	24	0.10716462765136923	TSU-25	AIS A
ACE_AK1	256	0.4073335623371207	TSU-25	AIS A
ACE_AK1	32	0.14508935675260126	TSU-25	AIS A
ACE_AK1	384	0.36976777835357233	TSU-25	AIS A
ACE_AK1	48	0.2172794862327312	TSU-25	AIS A
ACE_AK1	64	0.2706585888385508	TSU-25	AIS A
ACE_AK1	8	0.025325795838186022	TSU-25	AIS A
ACE_AK1	96	0.35744803342457093	TSU-25	AIS A
ACE2_AK1	12	0.0540975941687365	TSU-25	AIS A
ACE2_AK1	128	0.3257096814707441	TSU-25	AIS A
ACE2_AK1	16	0.0721877184420315	TSU-25	AIS A
ACE2_AK1	192	0.3868564085261988	TSU-25	AIS A
ACE2_AK1	24	0.09923315423287671	TSU-25	AIS A
ACE2_AK1	256	0.4133256864044703	TSU-25	AIS A
ACE2_AK1	32	0.12426310526664597	TSU-25	AIS A
ACE2_AK1	384	0.47666007253197223	TSU-25	AIS A
ACE2_AK1	48	0.16817103375227996	TSU-25	AIS A
ACE2_AK1	64	0.21090487764086005	TSU-25	AIS A
ACE2_AK1	8	0.033966732995732225	TSU-25	AIS A
ACE2_AK1	96	0.26300886671145524	TSU-25	AIS A
ACTA2_AK1	12	0.12714958212273572	TSU-25	AIS A
ACTA2_AK1	128	0.604423314676218	TSU-25	AIS A
ACTA2_AK1	16	0.1805165132411111	TSU-25	AIS A
ACTA2_AK1	192	0.5909762675629446	TSU-25	AIS A
ACTA2_AK1	24	0.2725470300134804	TSU-25	AIS A
ACTA2_AK1	256	0.6606559082860572	TSU-25	AIS A
ACTA2_AK1	32	0.339597186508443	TSU-25	AIS A
ACTA2_AK1	384	0.6990743909451328	TSU-25	AIS A
ACTA2_AK1	48	0.4268559434877356	TSU-25	AIS A
ACTA2_AK1	64	0.4827128754047955	TSU-25	AIS A
ACTA2_AK1	8	0.07650776081259851	TSU-25	AIS A
ACTA2_AK1	96	0.5464250009322322	TSU-25	AIS A
ADGRL4_AK1	12	-0.008046222253910645	TSU-25	AIS A
ADGRL4_AK1	128	0.16430985474449575	TSU-25	AIS A
ADGRL4_AK1	16	-0.0046799730213161125	TSU-25	AIS A
ADGRL4_AK1	192	0.12328300154589426	TSU-25	AIS A
ADGRL4_AK1	24	0.015462131661645302	TSU-25	AIS A
ADGRL4_AK1	256	0.19430594999559841	TSU-25	AIS A
ADGRL4_AK1	32	0.02933500326991772	TSU-25	AIS A
ADGRL4_AK1	384	0.13791651835169824	TSU-25	AIS A
ADGRL4_AK1	48	0.04369346407747929	TSU-25	AIS A
ADGRL4_AK1	64	0.06759881050510862	TSU-25	AIS A
ADGRL4_AK1	8	-0.007331342121027767	TSU-25	AIS A
ADGRL4_AK1	96	0.08974345824153603	TSU-25	AIS A
AGT_AK1	12	0.012820867088524401	TSU-25	AIS A
AGT_AK1	128	0.14378029487463487	TSU-25	AIS A
AGT_AK1	16	0.015427474813618102	TSU-25	AIS A
AGT_AK1	192	0.18040577198302535	TSU-25	AIS A
AGT_AK1	24	0.02796618710647465	TSU-25	AIS A
AGT_AK1	256	0.2846520280319669	TSU-25	AIS A
AGT_AK1	32	0.03478048936322055	TSU-25	AIS A
AGT_AK1	384	0.3647327269622711	TSU-25	AIS A
AGT_AK1	48	0.05056301037329103	TSU-25	AIS A
AGT_AK1	64	0.07463047789638304	TSU-25	AIS A
AGT_AK1	8	0.006403535108775377	TSU-25	AIS A
AGT_AK1	96	0.10364755039997373	TSU-25	AIS A
ACE_AKR1C1	12	0.03509789218314706	TSU-25	AIS A
ACE_AKR1C1	128	0.2886888094334781	TSU-25	AIS A
ACE_AKR1C1	16	0.04577877790082408	TSU-25	AIS A
ACE_AKR1C1	192	0.27623120816192	TSU-25	AIS A
ACE_AKR1C1	24	0.06475657380794388	TSU-25	AIS A
ACE_AKR1C1	256	0.3861259330007245	TSU-25	AIS A
ACE_AKR1C1	32	0.08282567381257341	TSU-25	AIS A
ACE_AKR1C1	384	0.3594760508464349	TSU-25	AIS A
ACE_AKR1C1	48	0.12326785714010215	TSU-25	AIS A
ACE_AKR1C1	64	0.15941812439321013	TSU-25	AIS A
ACE_AKR1C1	8	0.024855199683052845	TSU-25	AIS A
ACE_AKR1C1	96	0.25506669888981887	TSU-25	AIS A
ACE2_AKR1C1	12	0.020396092754768825	TSU-25	AIS A
ACE2_AKR1C1	128	0.2063053482160514	TSU-25	AIS A
ACE2_AKR1C1	16	0.030020456749275806	TSU-25	AIS A
ACE2_AKR1C1	192	0.260576176816681	TSU-25	AIS A
ACE2_AKR1C1	24	0.043326840193762754	TSU-25	AIS A
ACE2_AKR1C1	256	0.3110792171186953	TSU-25	AIS A
ACE2_AKR1C1	32	0.05946227290534934	TSU-25	AIS A
ACE2_AKR1C1	384	0.3344835767242469	TSU-25	AIS A
ACE2_AKR1C1	48	0.08515128992434583	TSU-25	AIS A
ACE2_AKR1C1	64	0.11272211680548469	TSU-25	AIS A
ACE2_AKR1C1	8	0.010179407936465943	TSU-25	AIS A
ACE2_AKR1C1	96	0.15959353825072167	TSU-25	AIS A
ACTA2_AKR1C1	12	0.018826493307836995	TSU-25	AIS A
ACTA2_AKR1C1	128	0.31401940211987217	TSU-25	AIS A
ACTA2_AKR1C1	16	0.03248759504706943	TSU-25	AIS A
ACTA2_AKR1C1	192	0.33129802488017046	TSU-25	AIS A
ACTA2_AKR1C1	24	0.06416804400351499	TSU-25	AIS A
ACTA2_AKR1C1	256	0.4621084500925141	TSU-25	AIS A
ACTA2_AKR1C1	32	0.0937173947902061	TSU-25	AIS A
ACTA2_AKR1C1	384	0.4795560959223949	TSU-25	AIS A
ACTA2_AKR1C1	48	0.14026477031143034	TSU-25	AIS A
ACTA2_AKR1C1	64	0.17064043877262888	TSU-25	AIS A
ACTA2_AKR1C1	8	0.010318348321863298	TSU-25	AIS A
ACTA2_AKR1C1	96	0.25112780517026234	TSU-25	AIS A
ADGRL4_AKR1C1	12	-0.006356698645918627	TSU-25	AIS A
ADGRL4_AKR1C1	128	0.11306793285900457	TSU-25	AIS A
ADGRL4_AKR1C1	16	-0.010865447974622265	TSU-25	AIS A
ADGRL4_AKR1C1	192	0.1293384923583974	TSU-25	AIS A
ADGRL4_AKR1C1	24	-0.010947170179082257	TSU-25	AIS A
ADGRL4_AKR1C1	256	0.24130043434497658	TSU-25	AIS A
ADGRL4_AKR1C1	32	2.8288992350298175e-4	TSU-25	AIS A
ADGRL4_AKR1C1	384	0.1946685235027818	TSU-25	AIS A
ADGRL4_AKR1C1	48	0.0033218357375617187	TSU-25	AIS A
ADGRL4_AKR1C1	64	0.012855828118221047	TSU-25	AIS A
ADGRL4_AKR1C1	8	-0.0032225288372243577	TSU-25	AIS A
ADGRL4_AKR1C1	96	0.05654331939451142	TSU-25	AIS A
AGT_AKR1C1	12	0.009542188706557242	TSU-25	AIS A
AGT_AKR1C1	128	0.058802594388704436	TSU-25	AIS A
AGT_AKR1C1	16	0.0130731502798549	TSU-25	AIS A
AGT_AKR1C1	192	0.09228513595992151	TSU-25	AIS A
AGT_AKR1C1	24	0.015361343544146063	TSU-25	AIS A
AGT_AKR1C1	256	0.2110942470337153	TSU-25	AIS A
AGT_AKR1C1	32	0.02678336593207186	TSU-25	AIS A
AGT_AKR1C1	384	0.24824480806570892	TSU-25	AIS A
AGT_AKR1C1	48	0.03198845829167223	TSU-25	AIS A
AGT_AKR1C1	64	0.0467025095406188	TSU-25	AIS A
AGT_AKR1C1	8	0.007476720973099644	TSU-25	AIS A
AGT_AKR1C1	96	0.058531845121926364	TSU-25	AIS A
AK1_AKR1C1	12	0.11765023556143174	TSU-25	AIS A
AK1_AKR1C1	128	0.46883950188857776	TSU-25	AIS A
AK1_AKR1C1	16	0.14975394010367785	TSU-25	AIS A
AK1_AKR1C1	192	0.46219328695742434	TSU-25	AIS A
AK1_AKR1C1	24	0.2049523201807326	TSU-25	AIS A
AK1_AKR1C1	256	0.5781806883302288	TSU-25	AIS A
AK1_AKR1C1	32	0.22978518352394003	TSU-25	AIS A
AK1_AKR1C1	384	0.5770098282965328	TSU-25	AIS A
AK1_AKR1C1	48	0.30806280869589464	TSU-25	AIS A
AK1_AKR1C1	64	0.3481897822003912	TSU-25	AIS A
AK1_AKR1C1	8	0.08084107675977878	TSU-25	AIS A
AK1_AKR1C1	96	0.4292606707250878	TSU-25	AIS A
ACE_ALDH1A3	12	-0.01154574484486833	TSU-25	AIS A
ACE_ALDH1A3	128	0.14016421568266568	TSU-25	AIS A
ACE_ALDH1A3	16	-0.015138779205247706	TSU-25	AIS A
ACE_ALDH1A3	192	0.09724956137889823	TSU-25	AIS A
ACE_ALDH1A3	24	-0.010819964766170679	TSU-25	AIS A
ACE_ALDH1A3	256	0.2383142349037699	TSU-25	AIS A
ACE_ALDH1A3	32	-0.001362051088238584	TSU-25	AIS A
ACE_ALDH1A3	384	0.21116827223628673	TSU-25	AIS A
ACE_ALDH1A3	48	0.012610903044742503	TSU-25	AIS A
ACE_ALDH1A3	64	0.03642183202914773	TSU-25	AIS A
ACE_ALDH1A3	8	-0.006980077895514668	TSU-25	AIS A
ACE_ALDH1A3	96	0.10168341686845833	TSU-25	AIS A
ACE2_ALDH1A3	12	0.017018394952588087	TSU-25	AIS A
ACE2_ALDH1A3	128	0.19980140738627988	TSU-25	AIS A
ACE2_ALDH1A3	16	0.02769382778253026	TSU-25	AIS A
ACE2_ALDH1A3	192	0.21574945087943062	TSU-25	AIS A
ACE2_ALDH1A3	24	0.03722916545303147	TSU-25	AIS A
ACE2_ALDH1A3	256	0.28489746449648334	TSU-25	AIS A
ACE2_ALDH1A3	32	0.05813257194760485	TSU-25	AIS A
ACE2_ALDH1A3	384	0.3326352976515095	TSU-25	AIS A
ACE2_ALDH1A3	48	0.07886846944033618	TSU-25	AIS A
ACE2_ALDH1A3	64	0.10578709102868747	TSU-25	AIS A
ACE2_ALDH1A3	8	0.010374218939584404	TSU-25	AIS A
ACE2_ALDH1A3	96	0.1410660564238836	TSU-25	AIS A
ACTA2_ALDH1A3	12	0.0593644204970742	TSU-25	AIS A
ACTA2_ALDH1A3	128	0.41276639109231694	TSU-25	AIS A
ACTA2_ALDH1A3	16	0.07924861168127419	TSU-25	AIS A
ACTA2_ALDH1A3	192	0.45288289414247035	TSU-25	AIS A
ACTA2_ALDH1A3	24	0.12594051066902195	TSU-25	AIS A
ACTA2_ALDH1A3	256	0.5270892944466403	TSU-25	AIS A
ACTA2_ALDH1A3	32	0.16662089271442998	TSU-25	AIS A
ACTA2_ALDH1A3	384	0.5496485855703364	TSU-25	AIS A
ACTA2_ALDH1A3	48	0.23127832527500414	TSU-25	AIS A
ACTA2_ALDH1A3	64	0.2800975312612262	TSU-25	AIS A
ACTA2_ALDH1A3	8	0.03742870759623042	TSU-25	AIS A
ACTA2_ALDH1A3	96	0.3733687006218259	TSU-25	AIS A
ADGRL4_ALDH1A3	12	0.002581046004308811	TSU-25	AIS A
ADGRL4_ALDH1A3	128	0.17865745295865	TSU-25	AIS A
ADGRL4_ALDH1A3	16	0.002133020111693988	TSU-25	AIS A
ADGRL4_ALDH1A3	192	0.1694733887811666	TSU-25	AIS A
ADGRL4_ALDH1A3	24	0.010760505045174487	TSU-25	AIS A
ADGRL4_ALDH1A3	256	0.25544402988563725	TSU-25	AIS A
ADGRL4_ALDH1A3	32	0.022097178294659056	TSU-25	AIS A
ADGRL4_ALDH1A3	384	0.22920321890987086	TSU-25	AIS A
ADGRL4_ALDH1A3	48	0.04419324549863311	TSU-25	AIS A
ADGRL4_ALDH1A3	64	0.0653930581918231	TSU-25	AIS A
ADGRL4_ALDH1A3	8	6.770399200563363e-4	TSU-25	AIS A
ADGRL4_ALDH1A3	96	0.12318167616726301	TSU-25	AIS A
AGT_ALDH1A3	12	0.02850518746205625	TSU-25	AIS A
AGT_ALDH1A3	128	0.17064763831493124	TSU-25	AIS A
AGT_ALDH1A3	16	0.0382061222510278	TSU-25	AIS A
AGT_ALDH1A3	192	0.23066912329723316	TSU-25	AIS A
AGT_ALDH1A3	24	0.056858096415063224	TSU-25	AIS A
AGT_ALDH1A3	256	0.3304762446914993	TSU-25	AIS A
AGT_ALDH1A3	32	0.07545391785140593	TSU-25	AIS A
AGT_ALDH1A3	384	0.3723264706840319	TSU-25	AIS A
AGT_ALDH1A3	48	0.10772939015230376	TSU-25	AIS A
AGT_ALDH1A3	64	0.13557285450969972	TSU-25	AIS A
AGT_ALDH1A3	8	0.019549071074571503	TSU-25	AIS A
AGT_ALDH1A3	96	0.1618270112454233	TSU-25	AIS A
AK1_ALDH1A3	12	0.09546212751100219	TSU-25	AIS A
AK1_ALDH1A3	128	0.40962767997269145	TSU-25	AIS A
AK1_ALDH1A3	16	0.12151621173947541	TSU-25	AIS A
AK1_ALDH1A3	192	0.4286736491193335	TSU-25	AIS A
AK1_ALDH1A3	24	0.16894532165694998	TSU-25	AIS A
AK1_ALDH1A3	256	0.5223261575848346	TSU-25	AIS A
AK1_ALDH1A3	32	0.20991915346733142	TSU-25	AIS A
AK1_ALDH1A3	384	0.558314249142669	TSU-25	AIS A
AK1_ALDH1A3	48	0.259335694718161	TSU-25	AIS A
AK1_ALDH1A3	64	0.30320043873458646	TSU-25	AIS A
AK1_ALDH1A3	8	0.06598444498969899	TSU-25	AIS A
AK1_ALDH1A3	96	0.3844208622487198	TSU-25	AIS A
AKR1C1_ALDH1A3	12	0.04645815230516249	TSU-25	AIS A
AKR1C1_ALDH1A3	128	0.29771836609557356	TSU-25	AIS A
AKR1C1_ALDH1A3	16	0.06254761817900147	TSU-25	AIS A
AKR1C1_ALDH1A3	192	0.3271117294920193	TSU-25	AIS A
AKR1C1_ALDH1A3	24	0.09516760020366706	TSU-25	AIS A
AKR1C1_ALDH1A3	256	0.5052188970815176	TSU-25	AIS A
AKR1C1_ALDH1A3	32	0.12082091777954061	TSU-25	AIS A
AKR1C1_ALDH1A3	384	0.4958875415720243	TSU-25	AIS A
AKR1C1_ALDH1A3	48	0.16818612138735758	TSU-25	AIS A
AKR1C1_ALDH1A3	64	0.20322263880860614	TSU-25	AIS A
AKR1C1_ALDH1A3	8	0.031074088198868418	TSU-25	AIS A
AKR1C1_ALDH1A3	96	0.2672877219565585	TSU-25	AIS A
ACE_APOE	12	0.13851296049333936	TSU-25	AIS A
ACE_APOE	128	0.27517473982323637	TSU-25	AIS A
ACE_APOE	16	0.1486424930896977	TSU-25	AIS A
ACE_APOE	192	0.2097348650207448	TSU-25	AIS A
ACE_APOE	24	0.15258528282730133	TSU-25	AIS A
ACE_APOE	256	0.31750205013971405	TSU-25	AIS A
ACE_APOE	32	0.16787208807612233	TSU-25	AIS A
ACE_APOE	384	0.3105402574128027	TSU-25	AIS A
ACE_APOE	48	0.17800608035851218	TSU-25	AIS A
ACE_APOE	64	0.18966677236023788	TSU-25	AIS A
ACE_APOE	8	0.1260974764097367	TSU-25	AIS A
ACE_APOE	96	0.23795480544664493	TSU-25	AIS A
ACE2_APOE	12	-0.0083764888032561	TSU-25	AIS A
ACE2_APOE	128	0.11508784135426146	TSU-25	AIS A
ACE2_APOE	16	-0.010165455486706285	TSU-25	AIS A
ACE2_APOE	192	0.15266625895849795	TSU-25	AIS A
ACE2_APOE	24	-0.011251100888698877	TSU-25	AIS A
ACE2_APOE	256	0.2548934970006618	TSU-25	AIS A
ACE2_APOE	32	-0.006995742437237858	TSU-25	AIS A
ACE2_APOE	384	0.22137616039928804	TSU-25	AIS A
ACE2_APOE	48	0.006787290737282143	TSU-25	AIS A
ACE2_APOE	64	0.019697267742902116	TSU-25	AIS A
ACE2_APOE	8	-0.006062181299637569	TSU-25	AIS A
ACE2_APOE	96	0.04129065855182183	TSU-25	AIS A
ACTA2_APOE	12	0.09501956270093909	TSU-25	AIS A
ACTA2_APOE	128	0.2622185595092658	TSU-25	AIS A
ACTA2_APOE	16	0.11295411143719701	TSU-25	AIS A
ACTA2_APOE	192	0.21470003008141994	TSU-25	AIS A
ACTA2_APOE	24	0.1368050728870886	TSU-25	AIS A
ACTA2_APOE	256	0.3757255838106188	TSU-25	AIS A
ACTA2_APOE	32	0.1499310215490786	TSU-25	AIS A
ACTA2_APOE	384	0.37802081704371254	TSU-25	AIS A
ACTA2_APOE	48	0.1643684163190501	TSU-25	AIS A
ACTA2_APOE	64	0.171785580622822	TSU-25	AIS A
ACTA2_APOE	8	0.07176478023444972	TSU-25	AIS A
ACTA2_APOE	96	0.20378444855328706	TSU-25	AIS A
ADGRL4_APOE	12	0.01084104996890515	TSU-25	AIS A
ADGRL4_APOE	128	0.06968768771212619	TSU-25	AIS A
ADGRL4_APOE	16	0.016035087686564458	TSU-25	AIS A
ADGRL4_APOE	192	0.020184956220561857	TSU-25	AIS A
ADGRL4_APOE	24	0.02947768253212172	TSU-25	AIS A
ADGRL4_APOE	256	0.11495532988539249	TSU-25	AIS A
ADGRL4_APOE	32	0.039583592914529696	TSU-25	AIS A
ADGRL4_APOE	384	0.09672723883010162	TSU-25	AIS A
ADGRL4_APOE	48	0.04274465413266694	TSU-25	AIS A
ADGRL4_APOE	64	0.050179591628393784	TSU-25	AIS A
ADGRL4_APOE	8	0.004982237948800842	TSU-25	AIS A
ADGRL4_APOE	96	0.03815680328515748	TSU-25	AIS A
AGT_APOE	12	0.010699381980973111	TSU-25	AIS A
AGT_APOE	128	0.06867802625007687	TSU-25	AIS A
AGT_APOE	16	0.013189503540737188	TSU-25	AIS A
AGT_APOE	192	0.057814138116163094	TSU-25	AIS A
AGT_APOE	24	0.02422756099101989	TSU-25	AIS A
AGT_APOE	256	0.14856443387409435	TSU-25	AIS A
AGT_APOE	32	0.028401489093455527	TSU-25	AIS A
AGT_APOE	384	0.14322894273226522	TSU-25	AIS A
AGT_APOE	48	0.03806249908944357	TSU-25	AIS A
AGT_APOE	64	0.03026965153230069	TSU-25	AIS A
AGT_APOE	8	0.0061655366838483435	TSU-25	AIS A
AGT_APOE	96	0.037656420821269625	TSU-25	AIS A
AK1_APOE	12	0.034954223478857877	TSU-25	AIS A
AK1_APOE	128	0.3306906463988014	TSU-25	AIS A
AK1_APOE	16	0.053919429116325274	TSU-25	AIS A
AK1_APOE	192	0.29774917590044275	TSU-25	AIS A
AK1_APOE	24	0.08902454525321277	TSU-25	AIS A
AK1_APOE	256	0.4362003299440372	TSU-25	AIS A
AK1_APOE	32	0.11922912412786449	TSU-25	AIS A
AK1_APOE	384	0.46049077736642263	TSU-25	AIS A
AK1_APOE	48	0.16440283288552293	TSU-25	AIS A
AK1_APOE	64	0.2074751248858259	TSU-25	AIS A
AK1_APOE	8	0.022494367837503665	TSU-25	AIS A
AK1_APOE	96	0.26821622379124843	TSU-25	AIS A
AKR1C1_APOE	12	0.07124036389452615	TSU-25	AIS A
AKR1C1_APOE	128	0.29695564143772635	TSU-25	AIS A
AKR1C1_APOE	16	0.08383302820537834	TSU-25	AIS A
AKR1C1_APOE	192	0.2768426637292018	TSU-25	AIS A
AKR1C1_APOE	24	0.10281398326923852	TSU-25	AIS A
AKR1C1_APOE	256	0.4469537712295575	TSU-25	AIS A
AKR1C1_APOE	32	0.1228148202489598	TSU-25	AIS A
AKR1C1_APOE	384	0.43121704272897393	TSU-25	AIS A
AKR1C1_APOE	48	0.14967431602786915	TSU-25	AIS A
AKR1C1_APOE	64	0.17929760817404805	TSU-25	AIS A
AKR1C1_APOE	8	0.05506063288188004	TSU-25	AIS A
AKR1C1_APOE	96	0.24397655913351696	TSU-25	AIS A
ALDH1A3_APOE	12	0.021755132137660168	TSU-25	AIS A
ALDH1A3_APOE	128	0.17641805392479132	TSU-25	AIS A
ALDH1A3_APOE	16	0.02878314929011467	TSU-25	AIS A
ALDH1A3_APOE	192	0.18713252134015987	TSU-25	AIS A
ALDH1A3_APOE	24	0.04891945404567764	TSU-25	AIS A
ALDH1A3_APOE	256	0.35963140301662166	TSU-25	AIS A
ALDH1A3_APOE	32	0.0632436559923237	TSU-25	AIS A
ALDH1A3_APOE	384	0.34326430083973425	TSU-25	AIS A
ALDH1A3_APOE	48	0.0794482482867141	TSU-25	AIS A
ALDH1A3_APOE	64	0.09981086645961332	TSU-25	AIS A
ALDH1A3_APOE	8	0.011386790610525888	TSU-25	AIS A
ALDH1A3_APOE	96	0.14471666544386175	TSU-25	AIS A
ACE_APOLD1	12	0.08349570695519143	TSU-25	AIS A
ACE_APOLD1	128	0.14059206474521635	TSU-25	AIS A
ACE_APOLD1	16	0.09851679986773516	TSU-25	AIS A
ACE_APOLD1	192	0.07106789318044703	TSU-25	AIS A
ACE_APOLD1	24	0.12592093015316136	TSU-25	AIS A
ACE_APOLD1	256	0.033811898930827755	TSU-25	AIS A
ACE_APOLD1	32	0.13554995837247835	TSU-25	AIS A
ACE_APOLD1	384	-0.020364397308969162	TSU-25	AIS A
ACE_APOLD1	48	0.13606018980963153	TSU-25	AIS A
ACE_APOLD1	64	0.13369817840159665	TSU-25	AIS A
ACE_APOLD1	8	0.06641211108487051	TSU-25	AIS A
ACE_APOLD1	96	0.1258466384324887	TSU-25	AIS A
ACE2_APOLD1	12	0.013131759257674513	TSU-25	AIS A
ACE2_APOLD1	128	-0.05931243428434668	TSU-25	AIS A
ACE2_APOLD1	16	0.005681123091734403	TSU-25	AIS A
ACE2_APOLD1	192	-0.16171909606947169	TSU-25	AIS A
ACE2_APOLD1	24	0.0035386167023231845	TSU-25	AIS A
ACE2_APOLD1	256	-0.16974622374236484	TSU-25	AIS A
ACE2_APOLD1	32	-0.003930422922549922	TSU-25	AIS A
ACE2_APOLD1	384	-0.2206933255098071	TSU-25	AIS A
ACE2_APOLD1	48	-0.02084103962884347	TSU-25	AIS A
ACE2_APOLD1	64	-0.040633563834794016	TSU-25	AIS A
ACE2_APOLD1	8	0.012554717495968117	TSU-25	AIS A
ACE2_APOLD1	96	-0.08240419529582568	TSU-25	AIS A
ACTA2_APOLD1	12	0.07826090693089292	TSU-25	AIS A
ACTA2_APOLD1	128	0.08124549419115952	TSU-25	AIS A
ACTA2_APOLD1	16	0.08202662192133782	TSU-25	AIS A
ACTA2_APOLD1	192	-0.029593811703392325	TSU-25	AIS A
ACTA2_APOLD1	24	0.091232279188228	TSU-25	AIS A
ACTA2_APOLD1	256	-0.0890319125606032	TSU-25	AIS A
ACTA2_APOLD1	32	0.0932917766745903	TSU-25	AIS A
ACTA2_APOLD1	384	-0.17634427322164337	TSU-25	AIS A
ACTA2_APOLD1	48	0.07923733737197143	TSU-25	AIS A
ACTA2_APOLD1	64	0.07121808258217335	TSU-25	AIS A
ACTA2_APOLD1	8	0.07176589682942974	TSU-25	AIS A
ACTA2_APOLD1	96	0.06970751844489792	TSU-25	AIS A
ADGRL4_APOLD1	12	0.1684266763870211	TSU-25	AIS A
ADGRL4_APOLD1	128	0.3891564742394873	TSU-25	AIS A
ADGRL4_APOLD1	16	0.19325077911460517	TSU-25	AIS A
ADGRL4_APOLD1	192	0.39229615427360803	TSU-25	AIS A
ADGRL4_APOLD1	24	0.23854474606260884	TSU-25	AIS A
ADGRL4_APOLD1	256	0.3393717555651045	TSU-25	AIS A
ADGRL4_APOLD1	32	0.27225508516524033	TSU-25	AIS A
ADGRL4_APOLD1	384	0.29565933933562516	TSU-25	AIS A
ADGRL4_APOLD1	48	0.31521503454339167	TSU-25	AIS A
ADGRL4_APOLD1	64	0.3478662545517172	TSU-25	AIS A
ADGRL4_APOLD1	8	0.14284298885606514	TSU-25	AIS A
ADGRL4_APOLD1	96	0.39997578674365086	TSU-25	AIS A
AGT_APOLD1	12	0.033059483586637614	TSU-25	AIS A
AGT_APOLD1	128	0.051380921161314305	TSU-25	AIS A
AGT_APOLD1	16	0.037114933476673904	TSU-25	AIS A
AGT_APOLD1	192	0.015961181116803353	TSU-25	AIS A
AGT_APOLD1	24	0.04278900867400574	TSU-25	AIS A
AGT_APOLD1	256	0.04365714274654868	TSU-25	AIS A
AGT_APOLD1	32	0.04831329723725294	TSU-25	AIS A
AGT_APOLD1	384	0.046845183150815914	TSU-25	AIS A
AGT_APOLD1	48	0.05261864029614369	TSU-25	AIS A
AGT_APOLD1	64	0.04738356172626309	TSU-25	AIS A
AGT_APOLD1	8	0.024098274497681985	TSU-25	AIS A
AGT_APOLD1	96	0.04271964769546421	TSU-25	AIS A
AK1_APOLD1	12	-0.0292226721389322	TSU-25	AIS A
AK1_APOLD1	128	-0.0611512088427188	TSU-25	AIS A
AK1_APOLD1	16	-0.042721561847790794	TSU-25	AIS A
AK1_APOLD1	192	-0.19272730616565897	TSU-25	AIS A
AK1_APOLD1	24	-0.043529978211613155	TSU-25	AIS A
AK1_APOLD1	256	-0.19882615587850958	TSU-25	AIS A
AK1_APOLD1	32	-0.05225953897799438	TSU-25	AIS A
AK1_APOLD1	384	-0.2766195779026049	TSU-25	AIS A
AK1_APOLD1	48	-0.07994997307765686	TSU-25	AIS A
AK1_APOLD1	64	-0.09415114699525938	TSU-25	AIS A
AK1_APOLD1	8	-0.01894784179176399	TSU-25	AIS A
AK1_APOLD1	96	-0.11088076807060164	TSU-25	AIS A
AKR1C1_APOLD1	12	0.0017538223114647985	TSU-25	AIS A
AKR1C1_APOLD1	128	0.016944617905048545	TSU-25	AIS A
AKR1C1_APOLD1	16	0.002362790335569892	TSU-25	AIS A
AKR1C1_APOLD1	192	-0.03340650920335687	TSU-25	AIS A
AKR1C1_APOLD1	24	0.004681899970694479	TSU-25	AIS A
AKR1C1_APOLD1	256	0.007249399337744399	TSU-25	AIS A
AKR1C1_APOLD1	32	0.009354597728099578	TSU-25	AIS A
AKR1C1_APOLD1	384	-0.07245889716170505	TSU-25	AIS A
AKR1C1_APOLD1	48	-6.431645771655048e-4	TSU-25	AIS A
AKR1C1_APOLD1	64	-0.005857785399854365	TSU-25	AIS A
AKR1C1_APOLD1	8	0.004162482209631819	TSU-25	AIS A
AKR1C1_APOLD1	96	0.0036635881774382513	TSU-25	AIS A
ALDH1A3_APOLD1	12	0.02407533614308437	TSU-25	AIS A
ALDH1A3_APOLD1	128	0.11176754303108076	TSU-25	AIS A
ALDH1A3_APOLD1	16	0.029643086192188403	TSU-25	AIS A
ALDH1A3_APOLD1	192	0.024250086260475204	TSU-25	AIS A
ALDH1A3_APOLD1	24	0.0413006046841474	TSU-25	AIS A
ALDH1A3_APOLD1	256	0.06984956410956533	TSU-25	AIS A
ALDH1A3_APOLD1	32	0.0473613609553672	TSU-25	AIS A
ALDH1A3_APOLD1	384	7.78478051003671e-4	TSU-25	AIS A
ALDH1A3_APOLD1	48	0.060978880394506434	TSU-25	AIS A
ALDH1A3_APOLD1	64	0.06396727265451949	TSU-25	AIS A
ALDH1A3_APOLD1	8	0.01571499170873331	TSU-25	AIS A
ALDH1A3_APOLD1	96	0.09347837169533978	TSU-25	AIS A
APOE_APOLD1	12	0.004983680347891709	TSU-25	AIS A
APOE_APOLD1	128	-0.006269981550370472	TSU-25	AIS A
APOE_APOLD1	16	0.006183864555582711	TSU-25	AIS A
APOE_APOLD1	192	-0.10852122387243217	TSU-25	AIS A
APOE_APOLD1	24	0.01665983593875492	TSU-25	AIS A
APOE_APOLD1	256	-0.09639370319830544	TSU-25	AIS A
APOE_APOLD1	32	0.017242048634078765	TSU-25	AIS A
APOE_APOLD1	384	-0.14798994222659395	TSU-25	AIS A
APOE_APOLD1	48	0.019860326102461204	TSU-25	AIS A
APOE_APOLD1	64	0.012536050311668758	TSU-25	AIS A
APOE_APOLD1	8	0.003286575841834325	TSU-25	AIS A
APOE_APOLD1	96	-0.008271359141443817	TSU-25	AIS A
ACE_AQP9	12	0.11085994273844321	TSU-25	AIS A
ACE_AQP9	128	0.2096407931038788	TSU-25	AIS A
ACE_AQP9	16	0.1273273388561709	TSU-25	AIS A
ACE_AQP9	192	0.21327198188463298	TSU-25	AIS A
ACE_AQP9	24	0.13193635156795702	TSU-25	AIS A
ACE_AQP9	256	0.3567320322554526	TSU-25	AIS A
ACE_AQP9	32	0.14453336199538777	TSU-25	AIS A
ACE_AQP9	384	0.3460569843258401	TSU-25	AIS A
ACE_AQP9	48	0.15451446544737618	TSU-25	AIS A
ACE_AQP9	64	0.1607323145110215	TSU-25	AIS A
ACE_AQP9	8	0.08599094157638403	TSU-25	AIS A
ACE_AQP9	96	0.20056976558790357	TSU-25	AIS A
ACE2_AQP9	12	-0.0061378908885597605	TSU-25	AIS A
ACE2_AQP9	128	0.05712921069118074	TSU-25	AIS A
ACE2_AQP9	16	-0.007529323203768856	TSU-25	AIS A
ACE2_AQP9	192	0.12870530533583743	TSU-25	AIS A
ACE2_AQP9	24	-0.005351393872059644	TSU-25	AIS A
ACE2_AQP9	256	0.22835234905954144	TSU-25	AIS A
ACE2_AQP9	32	0.0010919751126896254	TSU-25	AIS A
ACE2_AQP9	384	0.1707636524386586	TSU-25	AIS A
ACE2_AQP9	48	0.015083309248416058	TSU-25	AIS A
ACE2_AQP9	64	0.026973486961419428	TSU-25	AIS A
ACE2_AQP9	8	-0.003665448704109056	TSU-25	AIS A
ACE2_AQP9	96	0.033211452666093634	TSU-25	AIS A
ACTA2_AQP9	12	0.015259881037031173	TSU-25	AIS A
ACTA2_AQP9	128	0.08242372411926988	TSU-25	AIS A
ACTA2_AQP9	16	0.014254796076713372	TSU-25	AIS A
ACTA2_AQP9	192	0.11350512841433237	TSU-25	AIS A
ACTA2_AQP9	24	0.018127903309562453	TSU-25	AIS A
ACTA2_AQP9	256	0.2856648254172193	TSU-25	AIS A
ACTA2_AQP9	32	0.022351514366436134	TSU-25	AIS A
ACTA2_AQP9	384	0.28526998769561823	TSU-25	AIS A
ACTA2_AQP9	48	0.02976547886027607	TSU-25	AIS A
ACTA2_AQP9	64	0.03228851858479434	TSU-25	AIS A
ACTA2_AQP9	8	0.011391577823853647	TSU-25	AIS A
ACTA2_AQP9	96	0.07290775773201995	TSU-25	AIS A
ADGRL4_AQP9	12	-0.021929592883025525	TSU-25	AIS A
ADGRL4_AQP9	128	-0.018122395769122265	TSU-25	AIS A
ADGRL4_AQP9	16	-0.030504138754941623	TSU-25	AIS A
ADGRL4_AQP9	192	-0.030688709262582745	TSU-25	AIS A
ADGRL4_AQP9	24	-0.036281081233792985	TSU-25	AIS A
ADGRL4_AQP9	256	0.11458110011920225	TSU-25	AIS A
ADGRL4_AQP9	32	-0.03756359474269337	TSU-25	AIS A
ADGRL4_AQP9	384	0.03493496351182209	TSU-25	AIS A
ADGRL4_AQP9	48	-0.046705431459402855	TSU-25	AIS A
ADGRL4_AQP9	64	-0.05056241116635406	TSU-25	AIS A
ADGRL4_AQP9	8	-0.01597379809671714	TSU-25	AIS A
ADGRL4_AQP9	96	-0.05159108504738286	TSU-25	AIS A
AGT_AQP9	12	-0.008200422263918204	TSU-25	AIS A
AGT_AQP9	128	-0.02358572157266369	TSU-25	AIS A
AGT_AQP9	16	-0.012055976392176123	TSU-25	AIS A
AGT_AQP9	192	-0.029803131708703957	TSU-25	AIS A
AGT_AQP9	24	-0.014672544419728843	TSU-25	AIS A
AGT_AQP9	256	0.053531945217982844	TSU-25	AIS A
AGT_AQP9	32	-0.01579682856450344	TSU-25	AIS A
AGT_AQP9	384	-0.016885595444391943	TSU-25	AIS A
AGT_AQP9	48	-0.02844461690445634	TSU-25	AIS A
AGT_AQP9	64	-0.029555789172346907	TSU-25	AIS A
AGT_AQP9	8	-0.005290427895834008	TSU-25	AIS A
AGT_AQP9	96	-0.035063699589105206	TSU-25	AIS A
AK1_AQP9	12	0.045132183662017565	TSU-25	AIS A
AK1_AQP9	128	0.20779782168659677	TSU-25	AIS A
AK1_AQP9	16	0.05671739955365294	TSU-25	AIS A
AK1_AQP9	192	0.23980488119983429	TSU-25	AIS A
AK1_AQP9	24	0.07938217447478539	TSU-25	AIS A
AK1_AQP9	256	0.39295420026721256	TSU-25	AIS A
AK1_AQP9	32	0.0985520349292614	TSU-25	AIS A
AK1_AQP9	384	0.3888139322383235	TSU-25	AIS A
AK1_AQP9	48	0.13016665960187546	TSU-25	AIS A
AK1_AQP9	64	0.15763070448555616	TSU-25	AIS A
AK1_AQP9	8	0.030565280309953223	TSU-25	AIS A
AK1_AQP9	96	0.19470269997019618	TSU-25	AIS A
AKR1C1_AQP9	12	0.07864118381948355	TSU-25	AIS A
AKR1C1_AQP9	128	0.26705334153856103	TSU-25	AIS A
AKR1C1_AQP9	16	0.0969359669106854	TSU-25	AIS A
AKR1C1_AQP9	192	0.2900305710841621	TSU-25	AIS A
AKR1C1_AQP9	24	0.1190111140305611	TSU-25	AIS A
AKR1C1_AQP9	256	0.45535728337578496	TSU-25	AIS A
AKR1C1_AQP9	32	0.13800020102607066	TSU-25	AIS A
AKR1C1_AQP9	384	0.3917512043893568	TSU-25	AIS A
AKR1C1_AQP9	48	0.16719344065900482	TSU-25	AIS A
AKR1C1_AQP9	64	0.1948446586236845	TSU-25	AIS A
AKR1C1_AQP9	8	0.05409154258018233	TSU-25	AIS A
AKR1C1_AQP9	96	0.23473034945279464	TSU-25	AIS A
ALDH1A3_AQP9	12	-0.018227672465943156	TSU-25	AIS A
ALDH1A3_AQP9	128	0.05310983630800425	TSU-25	AIS A
ALDH1A3_AQP9	16	-0.022340644250282683	TSU-25	AIS A
ALDH1A3_AQP9	192	0.08841637821799105	TSU-25	AIS A
ALDH1A3_AQP9	24	-0.023058579283887756	TSU-25	AIS A
ALDH1A3_AQP9	256	0.25099266506881796	TSU-25	AIS A
ALDH1A3_AQP9	32	-0.015909346191232535	TSU-25	AIS A
ALDH1A3_AQP9	384	0.21698556165337882	TSU-25	AIS A
ALDH1A3_AQP9	48	-0.01934742087084003	TSU-25	AIS A
ALDH1A3_AQP9	64	-6.514006082278924e-4	TSU-25	AIS A
ALDH1A3_AQP9	8	-0.012556885439427016	TSU-25	AIS A
ALDH1A3_AQP9	96	0.024059896295309073	TSU-25	AIS A
APOE_AQP9	12	0.27705104690274795	TSU-25	AIS A
APOE_AQP9	128	0.31444942014383537	TSU-25	AIS A
APOE_AQP9	16	0.2924069112569521	TSU-25	AIS A
APOE_AQP9	192	0.32394449113564827	TSU-25	AIS A
APOE_AQP9	24	0.28611239318410253	TSU-25	AIS A
APOE_AQP9	256	0.44792102982290793	TSU-25	AIS A
APOE_AQP9	32	0.2880268163745576	TSU-25	AIS A
APOE_AQP9	384	0.5123484096448468	TSU-25	AIS A
APOE_AQP9	48	0.2877896561713955	TSU-25	AIS A
APOE_AQP9	64	0.29199008220073835	TSU-25	AIS A
APOE_AQP9	8	0.25078804909413344	TSU-25	AIS A
APOE_AQP9	96	0.3167664045001315	TSU-25	AIS A
APOLD1_AQP9	12	-0.03401704470889981	TSU-25	AIS A
APOLD1_AQP9	128	-0.09048366083618256	TSU-25	AIS A
APOLD1_AQP9	16	-0.04419983304178895	TSU-25	AIS A
APOLD1_AQP9	192	-0.1659168570882121	TSU-25	AIS A
APOLD1_AQP9	24	-0.05730606426819309	TSU-25	AIS A
APOLD1_AQP9	256	-0.11274632250181861	TSU-25	AIS A
APOLD1_AQP9	32	-0.06836290537946688	TSU-25	AIS A
APOLD1_AQP9	384	-0.2212637760472369	TSU-25	AIS A
APOLD1_AQP9	48	-0.08132309868433335	TSU-25	AIS A
APOLD1_AQP9	64	-0.09763459696984335	TSU-25	AIS A
APOLD1_AQP9	8	-0.02280566368629658	TSU-25	AIS A
APOLD1_AQP9	96	-0.10739401428666218	TSU-25	AIS A
ACE_ASCL1	12	0.0034421887901475317	TSU-25	AIS A
ACE_ASCL1	128	0.06183809459257128	TSU-25	AIS A
ACE_ASCL1	16	0.0024819852348275454	TSU-25	AIS A
ACE_ASCL1	192	0.07864859151293285	TSU-25	AIS A
ACE_ASCL1	24	0.010972524095290573	TSU-25	AIS A
ACE_ASCL1	256	0.09444406570434137	TSU-25	AIS A
ACE_ASCL1	32	0.008432776137855046	TSU-25	AIS A
ACE_ASCL1	384	0.1192209071901913	TSU-25	AIS A
ACE_ASCL1	48	0.02085377551352901	TSU-25	AIS A
ACE_ASCL1	64	0.023295261109671294	TSU-25	AIS A
ACE_ASCL1	8	-5.5184300774080486e-5	TSU-25	AIS A
ACE_ASCL1	96	0.045841793611893826	TSU-25	AIS A
ACE2_ASCL1	12	0.003216382213387814	TSU-25	AIS A
ACE2_ASCL1	128	0.06040222452303873	TSU-25	AIS A
ACE2_ASCL1	16	0.004973888482934193	TSU-25	AIS A
ACE2_ASCL1	192	0.11313025188120757	TSU-25	AIS A
ACE2_ASCL1	24	0.004689078161838535	TSU-25	AIS A
ACE2_ASCL1	256	0.1531687187917945	TSU-25	AIS A
ACE2_ASCL1	32	0.009874010624554582	TSU-25	AIS A
ACE2_ASCL1	384	0.24106194920163995	TSU-25	AIS A
ACE2_ASCL1	48	0.01963751312812367	TSU-25	AIS A
ACE2_ASCL1	64	0.020436370396927736	TSU-25	AIS A
ACE2_ASCL1	8	4.8205965849670585e-4	TSU-25	AIS A
ACE2_ASCL1	96	0.041738218911192976	TSU-25	AIS A
ACTA2_ASCL1	12	0.010443316765231681	TSU-25	AIS A
ACTA2_ASCL1	128	0.13408021701975475	TSU-25	AIS A
ACTA2_ASCL1	16	0.013545449568042264	TSU-25	AIS A
ACTA2_ASCL1	192	0.19499582846964394	TSU-25	AIS A
ACTA2_ASCL1	24	0.017000939534765527	TSU-25	AIS A
ACTA2_ASCL1	256	0.2744837573677414	TSU-25	AIS A
ACTA2_ASCL1	32	0.02398816578589898	TSU-25	AIS A
ACTA2_ASCL1	384	0.38475536052662307	TSU-25	AIS A
ACTA2_ASCL1	48	0.03700006453338765	TSU-25	AIS A
ACTA2_ASCL1	64	0.058482814643741186	TSU-25	AIS A
ACTA2_ASCL1	8	0.005578389118111962	TSU-25	AIS A
ACTA2_ASCL1	96	0.09320257460110519	TSU-25	AIS A
ADGRL4_ASCL1	12	0.0022095467409854563	TSU-25	AIS A
ADGRL4_ASCL1	128	0.0136946609630074	TSU-25	AIS A
ADGRL4_ASCL1	16	4.248610100586738e-4	TSU-25	AIS A
ADGRL4_ASCL1	192	0.01357731223819091	TSU-25	AIS A
ADGRL4_ASCL1	24	0.005724883475585118	TSU-25	AIS A
ADGRL4_ASCL1	256	0.0175098194610208	TSU-25	AIS A
ADGRL4_ASCL1	32	0.0013953774373527286	TSU-25	AIS A
ADGRL4_ASCL1	384	-0.016419184109427234	TSU-25	AIS A
ADGRL4_ASCL1	48	0.0032247586030088944	TSU-25	AIS A
ADGRL4_ASCL1	64	0.009065054310183483	TSU-25	AIS A
ADGRL4_ASCL1	8	0.0013841377025177347	TSU-25	AIS A
ADGRL4_ASCL1	96	0.017180401991148272	TSU-25	AIS A
AGT_ASCL1	12	0.0052782679052208875	TSU-25	AIS A
AGT_ASCL1	128	0.032286377082806475	TSU-25	AIS A
AGT_ASCL1	16	0.006223291279871401	TSU-25	AIS A
AGT_ASCL1	192	0.03523903433245006	TSU-25	AIS A
AGT_ASCL1	24	0.004634186186106957	TSU-25	AIS A
AGT_ASCL1	256	0.11533895328591755	TSU-25	AIS A
AGT_ASCL1	32	0.006736920551945614	TSU-25	AIS A
AGT_ASCL1	384	0.17977500556242376	TSU-25	AIS A
AGT_ASCL1	48	0.003433546380065711	TSU-25	AIS A
AGT_ASCL1	64	0.025847865133258166	TSU-25	AIS A
AGT_ASCL1	8	0.001051899850692197	TSU-25	AIS A
AGT_ASCL1	96	0.013972972600757128	TSU-25	AIS A
AK1_ASCL1	12	0.008832078820409199	TSU-25	AIS A
AK1_ASCL1	128	0.12262243032649753	TSU-25	AIS A
AK1_ASCL1	16	0.015392157984062816	TSU-25	AIS A
AK1_ASCL1	192	0.18625584397286588	TSU-25	AIS A
AK1_ASCL1	24	0.02286878779820259	TSU-25	AIS A
AK1_ASCL1	256	0.2704999173430019	TSU-25	AIS A
AK1_ASCL1	32	0.0318390982267683	TSU-25	AIS A
AK1_ASCL1	384	0.4020398154252754	TSU-25	AIS A
AK1_ASCL1	48	0.04806493170183544	TSU-25	AIS A
AK1_ASCL1	64	0.06514741232566484	TSU-25	AIS A
AK1_ASCL1	8	0.005427031480337456	TSU-25	AIS A
AK1_ASCL1	96	0.09562493944599816	TSU-25	AIS A
AKR1C1_ASCL1	12	0.004587840457626965	TSU-25	AIS A
AKR1C1_ASCL1	128	0.054762961740501166	TSU-25	AIS A
AKR1C1_ASCL1	16	0.005604293008482736	TSU-25	AIS A
AKR1C1_ASCL1	192	0.07851980533171327	TSU-25	AIS A
AKR1C1_ASCL1	24	0.006557688574938374	TSU-25	AIS A
AKR1C1_ASCL1	256	0.11945361512839137	TSU-25	AIS A
AKR1C1_ASCL1	32	0.010766105631603275	TSU-25	AIS A
AKR1C1_ASCL1	384	0.2147953144261975	TSU-25	AIS A
AKR1C1_ASCL1	48	0.023579602659710257	TSU-25	AIS A
AKR1C1_ASCL1	64	0.03408739364409963	TSU-25	AIS A
AKR1C1_ASCL1	8	5.865962946490358e-4	TSU-25	AIS A
AKR1C1_ASCL1	96	0.03887917673275891	TSU-25	AIS A
ALDH1A3_ASCL1	12	0.004142029561653353	TSU-25	AIS A
ALDH1A3_ASCL1	128	0.06996446544429971	TSU-25	AIS A
ALDH1A3_ASCL1	16	0.003738601286369172	TSU-25	AIS A
ALDH1A3_ASCL1	192	0.10193696798887719	TSU-25	AIS A
ALDH1A3_ASCL1	24	0.0081429024025090075	TSU-25	AIS A
ALDH1A3_ASCL1	256	0.17096461699197382	TSU-25	AIS A
ALDH1A3_ASCL1	32	0.011268091653849956	TSU-25	AIS A
ALDH1A3_ASCL1	384	0.2563805952726797	TSU-25	AIS A
ALDH1A3_ASCL1	48	0.021657634457248342	TSU-25	AIS A
ALDH1A3_ASCL1	64	0.039597445195718665	TSU-25	AIS A
ALDH1A3_ASCL1	8	8.739650765151139e-4	TSU-25	AIS A
ALDH1A3_ASCL1	96	0.06342759673427899	TSU-25	AIS A
APOE_ASCL1	12	0.0024510314752663872	TSU-25	AIS A
APOE_ASCL1	128	0.07351869451881982	TSU-25	AIS A
APOE_ASCL1	16	0.006124701194664094	TSU-25	AIS A
APOE_ASCL1	192	0.06599718222623581	TSU-25	AIS A
APOE_ASCL1	24	0.012152841126506612	TSU-25	AIS A
APOE_ASCL1	256	0.11994944402642504	TSU-25	AIS A
APOE_ASCL1	32	0.011209491395780721	TSU-25	AIS A
APOE_ASCL1	384	0.20340742552223717	TSU-25	AIS A
APOE_ASCL1	48	0.02117199735722745	TSU-25	AIS A
APOE_ASCL1	64	0.024071814105536746	TSU-25	AIS A
APOE_ASCL1	8	0.001551958754239284	TSU-25	AIS A
APOE_ASCL1	96	0.041857088148308116	TSU-25	AIS A
APOLD1_ASCL1	12	-0.0020828233389573085	TSU-25	AIS A
APOLD1_ASCL1	128	-0.04519011163279578	TSU-25	AIS A
APOLD1_ASCL1	16	-0.0033092996919728765	TSU-25	AIS A
APOLD1_ASCL1	192	-0.09948535344541272	TSU-25	AIS A
APOLD1_ASCL1	24	-0.003987318773224564	TSU-25	AIS A
APOLD1_ASCL1	256	-0.16347169413085208	TSU-25	AIS A
APOLD1_ASCL1	32	-0.005360144289419183	TSU-25	AIS A
APOLD1_ASCL1	384	-0.2563394106609787	TSU-25	AIS A
APOLD1_ASCL1	48	-0.01713741695489398	TSU-25	AIS A
APOLD1_ASCL1	64	-0.01982094562564013	TSU-25	AIS A
APOLD1_ASCL1	8	-0.0017558010785137198	TSU-25	AIS A
APOLD1_ASCL1	96	-0.033580454415292234	TSU-25	AIS A
AQP9_ASCL1	12	0.0014912005731198186	TSU-25	AIS A
AQP9_ASCL1	128	0.03883044234255835	TSU-25	AIS A
AQP9_ASCL1	16	0.0029691238499365744	TSU-25	AIS A
AQP9_ASCL1	192	0.013217351442878037	TSU-25	AIS A
AQP9_ASCL1	24	0.007158280029410912	TSU-25	AIS A
AQP9_ASCL1	256	0.08966732161271562	TSU-25	AIS A
AQP9_ASCL1	32	0.0057919833465319955	TSU-25	AIS A
AQP9_ASCL1	384	0.1711139905078391	TSU-25	AIS A
AQP9_ASCL1	48	0.0163763656483615	TSU-25	AIS A
AQP9_ASCL1	64	0.02457576412182488	TSU-25	AIS A
AQP9_ASCL1	8	4.875859148354833e-4	TSU-25	AIS A
AQP9_ASCL1	96	0.02147356424439215	TSU-25	AIS A
ACE_ASCL2	12	0.008147831383402509	TSU-25	AIS A
ACE_ASCL2	128	0.15261112591796688	TSU-25	AIS A
ACE_ASCL2	16	0.010426211871122125	TSU-25	AIS A
ACE_ASCL2	192	0.17549882130754454	TSU-25	AIS A
ACE_ASCL2	24	0.012838562917821766	TSU-25	AIS A
ACE_ASCL2	256	0.2932988751998892	TSU-25	AIS A
ACE_ASCL2	32	0.018953723350089716	TSU-25	AIS A
ACE_ASCL2	384	0.34055624281142294	TSU-25	AIS A
ACE_ASCL2	48	0.02823126674282434	TSU-25	AIS A
ACE_ASCL2	64	0.04980823475030699	TSU-25	AIS A
ACE_ASCL2	8	0.004558366737191037	TSU-25	AIS A
ACE_ASCL2	96	0.08670850416646099	TSU-25	AIS A
ACE2_ASCL2	12	0.007264740057720261	TSU-25	AIS A
ACE2_ASCL2	128	0.16707112318879647	TSU-25	AIS A
ACE2_ASCL2	16	0.01345191804068916	TSU-25	AIS A
ACE2_ASCL2	192	0.2263895006243438	TSU-25	AIS A
ACE2_ASCL2	24	0.01879011381314	TSU-25	AIS A
ACE2_ASCL2	256	0.3305011395536904	TSU-25	AIS A
ACE2_ASCL2	32	0.031401879727562164	TSU-25	AIS A
ACE2_ASCL2	384	0.3223161151312273	TSU-25	AIS A
ACE2_ASCL2	48	0.04828248878802939	TSU-25	AIS A
ACE2_ASCL2	64	0.0827393786890617	TSU-25	AIS A
ACE2_ASCL2	8	0.003774493932851723	TSU-25	AIS A
ACE2_ASCL2	96	0.11028100280243053	TSU-25	AIS A
ACTA2_ASCL2	12	0.0186712794691724	TSU-25	AIS A
ACTA2_ASCL2	128	0.28054053399741496	TSU-25	AIS A
ACTA2_ASCL2	16	0.027814244687479128	TSU-25	AIS A
ACTA2_ASCL2	192	0.36960939023282346	TSU-25	AIS A
ACTA2_ASCL2	24	0.04307572242811999	TSU-25	AIS A
ACTA2_ASCL2	256	0.49346651364877553	TSU-25	AIS A
ACTA2_ASCL2	32	0.06331040766074875	TSU-25	AIS A
ACTA2_ASCL2	384	0.5774277708941042	TSU-25	AIS A
ACTA2_ASCL2	48	0.09518510751243293	TSU-25	AIS A
ACTA2_ASCL2	64	0.13425213803033464	TSU-25	AIS A
ACTA2_ASCL2	8	0.010029126404860624	TSU-25	AIS A
ACTA2_ASCL2	96	0.19324642970489112	TSU-25	AIS A
ADGRL4_ASCL2	12	-6.580381373400383e-4	TSU-25	AIS A
ADGRL4_ASCL2	128	0.012152176801622748	TSU-25	AIS A
ADGRL4_ASCL2	16	-0.0019495170417963706	TSU-25	AIS A
ADGRL4_ASCL2	192	-0.008172487065936157	TSU-25	AIS A
ADGRL4_ASCL2	24	-0.00454227892199618	TSU-25	AIS A
ADGRL4_ASCL2	256	0.0669213625400023	TSU-25	AIS A
ADGRL4_ASCL2	32	-0.01062291931895136	TSU-25	AIS A
ADGRL4_ASCL2	384	0.02346855392221085	TSU-25	AIS A
ADGRL4_ASCL2	48	-0.026053670891103244	TSU-25	AIS A
ADGRL4_ASCL2	64	-0.03178138988164862	TSU-25	AIS A
ADGRL4_ASCL2	8	6.288039723550748e-4	TSU-25	AIS A
ADGRL4_ASCL2	96	-0.031453351750828154	TSU-25	AIS A
AGT_ASCL2	12	6.964509957353009e-4	TSU-25	AIS A
AGT_ASCL2	128	0.06239115269675544	TSU-25	AIS A
AGT_ASCL2	16	0.0038856734177934154	TSU-25	AIS A
AGT_ASCL2	192	0.09240365854033467	TSU-25	AIS A
AGT_ASCL2	24	0.006895792548280816	TSU-25	AIS A
AGT_ASCL2	256	0.12620574152709402	TSU-25	AIS A
AGT_ASCL2	32	8.16322830811938e-4	TSU-25	AIS A
AGT_ASCL2	384	0.1474613548655074	TSU-25	AIS A
AGT_ASCL2	48	0.012237573488882218	TSU-25	AIS A
AGT_ASCL2	64	0.011862053161940502	TSU-25	AIS A
AGT_ASCL2	8	5.296694266432733e-5	TSU-25	AIS A
AGT_ASCL2	96	0.017836817901888246	TSU-25	AIS A
AK1_ASCL2	12	0.05138025322776414	TSU-25	AIS A
AK1_ASCL2	128	0.32716208512748873	TSU-25	AIS A
AK1_ASCL2	16	0.06907345931621105	TSU-25	AIS A
AK1_ASCL2	192	0.4208207850971384	TSU-25	AIS A
AK1_ASCL2	24	0.09197600939236167	TSU-25	AIS A
AK1_ASCL2	256	0.5403310474967755	TSU-25	AIS A
AK1_ASCL2	32	0.1159519666806717	TSU-25	AIS A
AK1_ASCL2	384	0.633797947613506	TSU-25	AIS A
AK1_ASCL2	48	0.1638955298839445	TSU-25	AIS A
AK1_ASCL2	64	0.2056781736696847	TSU-25	AIS A
AK1_ASCL2	8	0.03469469917093665	TSU-25	AIS A
AK1_ASCL2	96	0.27515193170338687	TSU-25	AIS A
AKR1C1_ASCL2	12	0.017970719917658667	TSU-25	AIS A
AKR1C1_ASCL2	128	0.18272481701546958	TSU-25	AIS A
AKR1C1_ASCL2	16	0.023977487724173345	TSU-25	AIS A
AKR1C1_ASCL2	192	0.2370345903866873	TSU-25	AIS A
AKR1C1_ASCL2	24	0.04152718451199746	TSU-25	AIS A
AKR1C1_ASCL2	256	0.3348979230681568	TSU-25	AIS A
AKR1C1_ASCL2	32	0.052781853084129415	TSU-25	AIS A
AKR1C1_ASCL2	384	0.42884536840284965	TSU-25	AIS A
AKR1C1_ASCL2	48	0.07230495746942227	TSU-25	AIS A
AKR1C1_ASCL2	64	0.10282047998763985	TSU-25	AIS A
AKR1C1_ASCL2	8	0.009853866834583135	TSU-25	AIS A
AKR1C1_ASCL2	96	0.1395958045938773	TSU-25	AIS A
ALDH1A3_ASCL2	12	0.016492388759162042	TSU-25	AIS A
ALDH1A3_ASCL2	128	0.16625906050789607	TSU-25	AIS A
ALDH1A3_ASCL2	16	0.023549571980413412	TSU-25	AIS A
ALDH1A3_ASCL2	192	0.22400485586149174	TSU-25	AIS A
ALDH1A3_ASCL2	24	0.036865923946750145	TSU-25	AIS A
ALDH1A3_ASCL2	256	0.3111722093423029	TSU-25	AIS A
ALDH1A3_ASCL2	32	0.04511019030359087	TSU-25	AIS A
ALDH1A3_ASCL2	384	0.37716116812615225	TSU-25	AIS A
ALDH1A3_ASCL2	48	0.06882790731604845	TSU-25	AIS A
ALDH1A3_ASCL2	64	0.1035878688891644	TSU-25	AIS A
ALDH1A3_ASCL2	8	0.007803112990339651	TSU-25	AIS A
ALDH1A3_ASCL2	96	0.12311688271597375	TSU-25	AIS A
APOE_ASCL2	12	0.0093971611039501	TSU-25	AIS A
APOE_ASCL2	128	0.12792240122637344	TSU-25	AIS A
APOE_ASCL2	16	0.013834725929208813	TSU-25	AIS A
APOE_ASCL2	192	0.1789088148656786	TSU-25	AIS A
APOE_ASCL2	24	0.014266051007368738	TSU-25	AIS A
APOE_ASCL2	256	0.30119887718423494	TSU-25	AIS A
APOE_ASCL2	32	0.022801528275967663	TSU-25	AIS A
APOE_ASCL2	384	0.4258953304984471	TSU-25	AIS A
APOE_ASCL2	48	0.03490169551145487	TSU-25	AIS A
APOE_ASCL2	64	0.04838434670671911	TSU-25	AIS A
APOE_ASCL2	8	0.006285884095519416	TSU-25	AIS A
APOE_ASCL2	96	0.09565644377281175	TSU-25	AIS A
APOLD1_ASCL2	12	-0.012183477873471215	TSU-25	AIS A
APOLD1_ASCL2	128	-0.12444319764513129	TSU-25	AIS A
APOLD1_ASCL2	16	-0.02027645338754122	TSU-25	AIS A
APOLD1_ASCL2	192	-0.24078222225076257	TSU-25	AIS A
APOLD1_ASCL2	24	-0.03224217346799902	TSU-25	AIS A
APOLD1_ASCL2	256	-0.26647995146436104	TSU-25	AIS A
APOLD1_ASCL2	32	-0.049952194609308255	TSU-25	AIS A
APOLD1_ASCL2	384	-0.3946530200002809	TSU-25	AIS A
APOLD1_ASCL2	48	-0.07573123209288125	TSU-25	AIS A
APOLD1_ASCL2	64	-0.09567437331985812	TSU-25	AIS A
APOLD1_ASCL2	8	-0.006308310532575347	TSU-25	AIS A
APOLD1_ASCL2	96	-0.1328707142416505	TSU-25	AIS A
AQP9_ASCL2	12	0.008872337872649847	TSU-25	AIS A
AQP9_ASCL2	128	0.09650018523569626	TSU-25	AIS A
AQP9_ASCL2	16	0.01504306604576688	TSU-25	AIS A
AQP9_ASCL2	192	0.1676706166921013	TSU-25	AIS A
AQP9_ASCL2	24	0.01902169264296519	TSU-25	AIS A
AQP9_ASCL2	256	0.29033665299186406	TSU-25	AIS A
AQP9_ASCL2	32	0.03151971661698966	TSU-25	AIS A
AQP9_ASCL2	384	0.4575879554087658	TSU-25	AIS A
AQP9_ASCL2	48	0.04965963576695357	TSU-25	AIS A
AQP9_ASCL2	64	0.04900470963945041	TSU-25	AIS A
AQP9_ASCL2	8	0.0038769333075443584	TSU-25	AIS A
AQP9_ASCL2	96	0.09028149107022411	TSU-25	AIS A
ASCL1_ASCL2	12	0.00173151400001594	TSU-25	AIS A
ASCL1_ASCL2	128	0.07175776682733304	TSU-25	AIS A
ASCL1_ASCL2	16	0.002612218849048621	TSU-25	AIS A
ASCL1_ASCL2	192	0.13611429709714662	TSU-25	AIS A
ASCL1_ASCL2	24	0.0025299253799090367	TSU-25	AIS A
ASCL1_ASCL2	256	0.22716078138735046	TSU-25	AIS A
ASCL1_ASCL2	32	0.005835744403257839	TSU-25	AIS A
ASCL1_ASCL2	384	0.3849921086788022	TSU-25	AIS A
ASCL1_ASCL2	48	0.008932639197603265	TSU-25	AIS A
ASCL1_ASCL2	64	0.01808520434830766	TSU-25	AIS A
ASCL1_ASCL2	8	-5.848817643728751e-5	TSU-25	AIS A
ASCL1_ASCL2	96	0.045687108601177154	TSU-25	AIS A
ACE_ASPM	12	0.017495830848734184	TSU-25	AIS A
ACE_ASPM	128	0.15845431588244718	TSU-25	AIS A
ACE_ASPM	16	0.024508458230672995	TSU-25	AIS A
ACE_ASPM	192	0.21981029952829592	TSU-25	AIS A
ACE_ASPM	24	0.031014155513850353	TSU-25	AIS A
ACE_ASPM	256	0.27328411433450517	TSU-25	AIS A
ACE_ASPM	32	0.0406212097636586	TSU-25	AIS A
ACE_ASPM	384	0.36865094563842155	TSU-25	AIS A
ACE_ASPM	48	0.0663965907208005	TSU-25	AIS A
ACE_ASPM	64	0.06493285286039516	TSU-25	AIS A
ACE_ASPM	8	0.010751664856348942	TSU-25	AIS A
ACE_ASPM	96	0.12467355653095076	TSU-25	AIS A
ACE2_ASPM	12	5.382323989339894e-4	TSU-25	AIS A
ACE2_ASPM	128	0.11893573457068818	TSU-25	AIS A
ACE2_ASPM	16	0.005908622042486033	TSU-25	AIS A
ACE2_ASPM	192	0.17113003542644906	TSU-25	AIS A
ACE2_ASPM	24	0.00570802339598133	TSU-25	AIS A
ACE2_ASPM	256	0.27955232281124454	TSU-25	AIS A
ACE2_ASPM	32	0.01055077342979351	TSU-25	AIS A
ACE2_ASPM	384	0.25262444064407796	TSU-25	AIS A
ACE2_ASPM	48	0.030416572512701596	TSU-25	AIS A
ACE2_ASPM	64	0.04489943351245075	TSU-25	AIS A
ACE2_ASPM	8	0.0028816805394222276	TSU-25	AIS A
ACE2_ASPM	96	0.057626371921500594	TSU-25	AIS A
ACTA2_ASPM	12	0.024613075487011016	TSU-25	AIS A
ACTA2_ASPM	128	0.23811937281987275	TSU-25	AIS A
ACTA2_ASPM	16	0.034824006227296526	TSU-25	AIS A
ACTA2_ASPM	192	0.3054316103247079	TSU-25	AIS A
ACTA2_ASPM	24	0.0467157358402604	TSU-25	AIS A
ACTA2_ASPM	256	0.4573865964262861	TSU-25	AIS A
ACTA2_ASPM	32	0.0634576484022082	TSU-25	AIS A
ACTA2_ASPM	384	0.5171104433002015	TSU-25	AIS A
ACTA2_ASPM	48	0.08262919284623207	TSU-25	AIS A
ACTA2_ASPM	64	0.10716024227227543	TSU-25	AIS A
ACTA2_ASPM	8	0.018912535466962966	TSU-25	AIS A
ACTA2_ASPM	96	0.16125293801133722	TSU-25	AIS A
ADGRL4_ASPM	12	-0.003414147588488381	TSU-25	AIS A
ADGRL4_ASPM	128	0.034250903243948964	TSU-25	AIS A
ADGRL4_ASPM	16	-0.0038753338563900794	TSU-25	AIS A
ADGRL4_ASPM	192	0.06209531384928161	TSU-25	AIS A
ADGRL4_ASPM	24	-0.007554146559577465	TSU-25	AIS A
ADGRL4_ASPM	256	0.12067311523533794	TSU-25	AIS A
ADGRL4_ASPM	32	-0.010963128956118635	TSU-25	AIS A
ADGRL4_ASPM	384	0.11099020193982073	TSU-25	AIS A
ADGRL4_ASPM	48	-0.013323164069879384	TSU-25	AIS A
ADGRL4_ASPM	64	-0.026580793387593296	TSU-25	AIS A
ADGRL4_ASPM	8	-0.001217715220336931	TSU-25	AIS A
ADGRL4_ASPM	96	-0.004259796519350718	TSU-25	AIS A
AGT_ASPM	12	-2.5412717970354836e-4	TSU-25	AIS A
AGT_ASPM	128	0.04821934165467108	TSU-25	AIS A
AGT_ASPM	16	0.001375258269251046	TSU-25	AIS A
AGT_ASPM	192	0.07579151713535408	TSU-25	AIS A
AGT_ASPM	24	-0.0022193783872719733	TSU-25	AIS A
AGT_ASPM	256	0.16543792446489003	TSU-25	AIS A
AGT_ASPM	32	8.759510823658542e-4	TSU-25	AIS A
AGT_ASPM	384	0.16621490182947476	TSU-25	AIS A
AGT_ASPM	48	-2.2911766651803638e-4	TSU-25	AIS A
AGT_ASPM	64	0.005820438144072897	TSU-25	AIS A
AGT_ASPM	8	3.533077540999653e-4	TSU-25	AIS A
AGT_ASPM	96	0.019621384592422568	TSU-25	AIS A
AK1_ASPM	12	0.02772402744526894	TSU-25	AIS A
AK1_ASPM	128	0.2829011316475087	TSU-25	AIS A
AK1_ASPM	16	0.03676650228619891	TSU-25	AIS A
AK1_ASPM	192	0.3529451296242274	TSU-25	AIS A
AK1_ASPM	24	0.05964055989316796	TSU-25	AIS A
AK1_ASPM	256	0.49195724798363927	TSU-25	AIS A
AK1_ASPM	32	0.07302778406284333	TSU-25	AIS A
AK1_ASPM	384	0.5549845637732747	TSU-25	AIS A
AK1_ASPM	48	0.11345896102509276	TSU-25	AIS A
AK1_ASPM	64	0.14466146248452236	TSU-25	AIS A
AK1_ASPM	8	0.01787794569315181	TSU-25	AIS A
AK1_ASPM	96	0.21231042532763456	TSU-25	AIS A
AKR1C1_ASPM	12	0.02096052001446128	TSU-25	AIS A
AKR1C1_ASPM	128	0.19187825404561457	TSU-25	AIS A
AKR1C1_ASPM	16	0.031961715677640196	TSU-25	AIS A
AKR1C1_ASPM	192	0.26058890427723236	TSU-25	AIS A
AKR1C1_ASPM	24	0.04010952137697061	TSU-25	AIS A
AKR1C1_ASPM	256	0.3819456591497921	TSU-25	AIS A
AKR1C1_ASPM	32	0.05392552506715734	TSU-25	AIS A
AKR1C1_ASPM	384	0.42395465398222015	TSU-25	AIS A
AKR1C1_ASPM	48	0.07908668051405043	TSU-25	AIS A
AKR1C1_ASPM	64	0.09472009934762234	TSU-25	AIS A
AKR1C1_ASPM	8	0.01620410558146591	TSU-25	AIS A
AKR1C1_ASPM	96	0.15762333505470644	TSU-25	AIS A
ALDH1A3_ASPM	12	0.006741974338673694	TSU-25	AIS A
ALDH1A3_ASPM	128	0.1588508542997277	TSU-25	AIS A
ALDH1A3_ASPM	16	0.011331666267426188	TSU-25	AIS A
ALDH1A3_ASPM	192	0.21613002149273988	TSU-25	AIS A
ALDH1A3_ASPM	24	0.019878957944825176	TSU-25	AIS A
ALDH1A3_ASPM	256	0.3683818372597941	TSU-25	AIS A
ALDH1A3_ASPM	32	0.025782817051720173	TSU-25	AIS A
ALDH1A3_ASPM	384	0.3924676735139267	TSU-25	AIS A
ALDH1A3_ASPM	48	0.04115402475801216	TSU-25	AIS A
ALDH1A3_ASPM	64	0.07100260726704194	TSU-25	AIS A
ALDH1A3_ASPM	8	0.005030318869905584	TSU-25	AIS A
ALDH1A3_ASPM	96	0.11385393694242019	TSU-25	AIS A
APOE_ASPM	12	0.050398959717364605	TSU-25	AIS A
APOE_ASPM	128	0.18109137989611002	TSU-25	AIS A
APOE_ASPM	16	0.06210346234204486	TSU-25	AIS A
APOE_ASPM	192	0.20940795339836774	TSU-25	AIS A
APOE_ASPM	24	0.06909874486888218	TSU-25	AIS A
APOE_ASPM	256	0.3324546612353878	TSU-25	AIS A
APOE_ASPM	32	0.08305629174975145	TSU-25	AIS A
APOE_ASPM	384	0.46433919739134544	TSU-25	AIS A
APOE_ASPM	48	0.10065226210207337	TSU-25	AIS A
APOE_ASPM	64	0.10397604243241876	TSU-25	AIS A
APOE_ASPM	8	0.04019386224949763	TSU-25	AIS A
APOE_ASPM	96	0.1429320715467316	TSU-25	AIS A
APOLD1_ASPM	12	-0.0019481875192886822	TSU-25	AIS A
APOLD1_ASPM	128	-0.10442098773029054	TSU-25	AIS A
APOLD1_ASPM	16	-0.008476227831733369	TSU-25	AIS A
APOLD1_ASPM	192	-0.15801685206543484	TSU-25	AIS A
APOLD1_ASPM	24	-0.01792223418749588	TSU-25	AIS A
APOLD1_ASPM	256	-0.17188735179064488	TSU-25	AIS A
APOLD1_ASPM	32	-0.026679569194445054	TSU-25	AIS A
APOLD1_ASPM	384	-0.2602118327080359	TSU-25	AIS A
APOLD1_ASPM	48	-0.04490895142656165	TSU-25	AIS A
APOLD1_ASPM	64	-0.06737767975440717	TSU-25	AIS A
APOLD1_ASPM	8	9.00398591721221e-4	TSU-25	AIS A
APOLD1_ASPM	96	-0.09485787439509671	TSU-25	AIS A
AQP9_ASPM	12	0.0374943857959203	TSU-25	AIS A
AQP9_ASPM	128	0.1447034662060524	TSU-25	AIS A
AQP9_ASPM	16	0.049848792981005974	TSU-25	AIS A
AQP9_ASPM	192	0.20777998957276322	TSU-25	AIS A
AQP9_ASPM	24	0.06544864031716173	TSU-25	AIS A
AQP9_ASPM	256	0.2981384809900617	TSU-25	AIS A
AQP9_ASPM	32	0.07867362181184837	TSU-25	AIS A
AQP9_ASPM	384	0.4612447562788099	TSU-25	AIS A
AQP9_ASPM	48	0.09932186658448987	TSU-25	AIS A
AQP9_ASPM	64	0.10359060219078899	TSU-25	AIS A
AQP9_ASPM	8	0.027140263935575316	TSU-25	AIS A
AQP9_ASPM	96	0.1322209622539614	TSU-25	AIS A
ASCL1_ASPM	12	0.002184993516270248	TSU-25	AIS A
ASCL1_ASPM	128	0.08925825760431773	TSU-25	AIS A
ASCL1_ASPM	16	-5.501786251987063e-4	TSU-25	AIS A
ASCL1_ASPM	192	0.11635443437130986	TSU-25	AIS A
ASCL1_ASPM	24	0.003680344871432606	TSU-25	AIS A
ASCL1_ASPM	256	0.19126576132555712	TSU-25	AIS A
ASCL1_ASPM	32	0.008601215553190225	TSU-25	AIS A
ASCL1_ASPM	384	0.29427468068397206	TSU-25	AIS A
ASCL1_ASPM	48	0.006540722235011647	TSU-25	AIS A
ASCL1_ASPM	64	0.018109308330436107	TSU-25	AIS A
ASCL1_ASPM	8	7.435296923795617e-4	TSU-25	AIS A
ASCL1_ASPM	96	0.0323450817447383	TSU-25	AIS A
ASCL2_ASPM	12	0.009111201166423312	TSU-25	AIS A
ASCL2_ASPM	128	0.16502512959010235	TSU-25	AIS A
ASCL2_ASPM	16	0.006125025242132929	TSU-25	AIS A
ASCL2_ASPM	192	0.2651445215301171	TSU-25	AIS A
ASCL2_ASPM	24	0.012884835704001717	TSU-25	AIS A
ASCL2_ASPM	256	0.4185041505977933	TSU-25	AIS A
ASCL2_ASPM	32	0.02631773539310367	TSU-25	AIS A
ASCL2_ASPM	384	0.5879503501618617	TSU-25	AIS A
ASCL2_ASPM	48	0.032600891775319295	TSU-25	AIS A
ASCL2_ASPM	64	0.0530322961079111	TSU-25	AIS A
ASCL2_ASPM	8	0.010416874983927285	TSU-25	AIS A
ASCL2_ASPM	96	0.08962385952130987	TSU-25	AIS A
ACE_ATF4	12	0.15597999935875656	TSU-25	AIS A
ACE_ATF4	128	0.4030433683937607	TSU-25	AIS A
ACE_ATF4	16	0.18488005598068932	TSU-25	AIS A
ACE_ATF4	192	0.34300275405691355	TSU-25	AIS A
ACE_ATF4	24	0.22522349679614662	TSU-25	AIS A
ACE_ATF4	256	0.39242231614408674	TSU-25	AIS A
ACE_ATF4	32	0.2545302736592093	TSU-25	AIS A
ACE_ATF4	384	0.33175225851329165	TSU-25	AIS A
ACE_ATF4	48	0.2964098830735209	TSU-25	AIS A
ACE_ATF4	64	0.32751808950432076	TSU-25	AIS A
ACE_ATF4	8	0.11998289497053413	TSU-25	AIS A
ACE_ATF4	96	0.38926099371495176	TSU-25	AIS A
ACE2_ATF4	12	0.010454420309102697	TSU-25	AIS A
ACE2_ATF4	128	0.1676881803140977	TSU-25	AIS A
ACE2_ATF4	16	0.013738807929685952	TSU-25	AIS A
ACE2_ATF4	192	0.17802724017989338	TSU-25	AIS A
ACE2_ATF4	24	0.023943885112033266	TSU-25	AIS A
ACE2_ATF4	256	0.20020872724192684	TSU-25	AIS A
ACE2_ATF4	32	0.03911234751485885	TSU-25	AIS A
ACE2_ATF4	384	0.24541532207761454	TSU-25	AIS A
ACE2_ATF4	48	0.04487020075921471	TSU-25	AIS A
ACE2_ATF4	64	0.07289139249273897	TSU-25	AIS A
ACE2_ATF4	8	0.0064420694716803345	TSU-25	AIS A
ACE2_ATF4	96	0.10985899070478893	TSU-25	AIS A
ACTA2_ATF4	12	0.30337719321700213	TSU-25	AIS A
ACTA2_ATF4	128	0.5552961044695885	TSU-25	AIS A
ACTA2_ATF4	16	0.33830457663962504	TSU-25	AIS A
ACTA2_ATF4	192	0.5305435577943658	TSU-25	AIS A
ACTA2_ATF4	24	0.38473584729177385	TSU-25	AIS A
ACTA2_ATF4	256	0.5490309592354147	TSU-25	AIS A
ACTA2_ATF4	32	0.4210998592348802	TSU-25	AIS A
ACTA2_ATF4	384	0.5341990986695068	TSU-25	AIS A
ACTA2_ATF4	48	0.4710344532034766	TSU-25	AIS A
ACTA2_ATF4	64	0.5065994658766666	TSU-25	AIS A
ACTA2_ATF4	8	0.2429175881755797	TSU-25	AIS A
ACTA2_ATF4	96	0.5397399138913455	TSU-25	AIS A
ADGRL4_ATF4	12	0.1461060499726074	TSU-25	AIS A
ADGRL4_ATF4	128	0.38275260824565605	TSU-25	AIS A
ADGRL4_ATF4	16	0.1727618766052326	TSU-25	AIS A
ADGRL4_ATF4	192	0.3807776555041372	TSU-25	AIS A
ADGRL4_ATF4	24	0.21721142840668764	TSU-25	AIS A
ADGRL4_ATF4	256	0.3907546977403651	TSU-25	AIS A
ADGRL4_ATF4	32	0.24696074412030528	TSU-25	AIS A
ADGRL4_ATF4	384	0.3167484573752617	TSU-25	AIS A
ADGRL4_ATF4	48	0.2892211583916156	TSU-25	AIS A
ADGRL4_ATF4	64	0.3281777134749892	TSU-25	AIS A
ADGRL4_ATF4	8	0.11288433733570992	TSU-25	AIS A
ADGRL4_ATF4	96	0.36366864323468984	TSU-25	AIS A
AGT_ATF4	12	0.030788502401909744	TSU-25	AIS A
AGT_ATF4	128	0.15925474658979477	TSU-25	AIS A
AGT_ATF4	16	0.03767926090636843	TSU-25	AIS A
AGT_ATF4	192	0.2002153876670434	TSU-25	AIS A
AGT_ATF4	24	0.0519546071931936	TSU-25	AIS A
AGT_ATF4	256	0.2882905553673752	TSU-25	AIS A
AGT_ATF4	32	0.0642635599884748	TSU-25	AIS A
AGT_ATF4	384	0.34458606634783456	TSU-25	AIS A
AGT_ATF4	48	0.07982545538944699	TSU-25	AIS A
AGT_ATF4	64	0.10335899161843466	TSU-25	AIS A
AGT_ATF4	8	0.02195317879865363	TSU-25	AIS A
AGT_ATF4	96	0.12538156230464334	TSU-25	AIS A
AK1_ATF4	12	0.11475372977741137	TSU-25	AIS A
AK1_ATF4	128	0.4722719243913043	TSU-25	AIS A
AK1_ATF4	16	0.15174814273819195	TSU-25	AIS A
AK1_ATF4	192	0.4486017549180125	TSU-25	AIS A
AK1_ATF4	24	0.22170526969411322	TSU-25	AIS A
AK1_ATF4	256	0.5064797822227689	TSU-25	AIS A
AK1_ATF4	32	0.27266607352024197	TSU-25	AIS A
AK1_ATF4	384	0.505972671852327	TSU-25	AIS A
AK1_ATF4	48	0.3432238053230831	TSU-25	AIS A
AK1_ATF4	64	0.3985760225031592	TSU-25	AIS A
AK1_ATF4	8	0.0755224625908398	TSU-25	AIS A
AK1_ATF4	96	0.4546677211558256	TSU-25	AIS A
AKR1C1_ATF4	12	0.050174215486530144	TSU-25	AIS A
AKR1C1_ATF4	128	0.31828516605232987	TSU-25	AIS A
AKR1C1_ATF4	16	0.06507892102771796	TSU-25	AIS A
AKR1C1_ATF4	192	0.3251973576667491	TSU-25	AIS A
AKR1C1_ATF4	24	0.09765415700060379	TSU-25	AIS A
AKR1C1_ATF4	256	0.45362071928363684	TSU-25	AIS A
AKR1C1_ATF4	32	0.12456156058700141	TSU-25	AIS A
AKR1C1_ATF4	384	0.43713545394486314	TSU-25	AIS A
AKR1C1_ATF4	48	0.17558758016136186	TSU-25	AIS A
AKR1C1_ATF4	64	0.20971853036918875	TSU-25	AIS A
AKR1C1_ATF4	8	0.036570102799178036	TSU-25	AIS A
AKR1C1_ATF4	96	0.29816961673713865	TSU-25	AIS A
ALDH1A3_ATF4	12	0.08004536199595101	TSU-25	AIS A
ALDH1A3_ATF4	128	0.38450656490002744	TSU-25	AIS A
ALDH1A3_ATF4	16	0.10032220577742045	TSU-25	AIS A
ALDH1A3_ATF4	192	0.3994644330080483	TSU-25	AIS A
ALDH1A3_ATF4	24	0.14172073895452417	TSU-25	AIS A
ALDH1A3_ATF4	256	0.47903132986704	TSU-25	AIS A
ALDH1A3_ATF4	32	0.17729590162890915	TSU-25	AIS A
ALDH1A3_ATF4	384	0.4932954972004225	TSU-25	AIS A
ALDH1A3_ATF4	48	0.24115506739391185	TSU-25	AIS A
ALDH1A3_ATF4	64	0.28325504515267613	TSU-25	AIS A
ALDH1A3_ATF4	8	0.056938919493626276	TSU-25	AIS A
ALDH1A3_ATF4	96	0.3712435707173261	TSU-25	AIS A
APOE_ATF4	12	0.12062416812841063	TSU-25	AIS A
APOE_ATF4	128	0.2483645317104815	TSU-25	AIS A
APOE_ATF4	16	0.1379536218613794	TSU-25	AIS A
APOE_ATF4	192	0.17747471397128653	TSU-25	AIS A
APOE_ATF4	24	0.16073190026442016	TSU-25	AIS A
APOE_ATF4	256	0.3048544236676419	TSU-25	AIS A
APOE_ATF4	32	0.17475788181356236	TSU-25	AIS A
APOE_ATF4	384	0.29822470379294774	TSU-25	AIS A
APOE_ATF4	48	0.18746040193770008	TSU-25	AIS A
APOE_ATF4	64	0.20793729648494252	TSU-25	AIS A
APOE_ATF4	8	0.09353427963881263	TSU-25	AIS A
APOE_ATF4	96	0.23305240610354458	TSU-25	AIS A
APOLD1_ATF4	12	0.1342666364951727	TSU-25	AIS A
APOLD1_ATF4	128	0.25976538095773166	TSU-25	AIS A
APOLD1_ATF4	16	0.15527801234194527	TSU-25	AIS A
APOLD1_ATF4	192	0.1975609546778379	TSU-25	AIS A
APOLD1_ATF4	24	0.18871420985415807	TSU-25	AIS A
APOLD1_ATF4	256	0.15360441433266675	TSU-25	AIS A
APOLD1_ATF4	32	0.2116379679203595	TSU-25	AIS A
APOLD1_ATF4	384	0.08383772896862475	TSU-25	AIS A
APOLD1_ATF4	48	0.23595771341137545	TSU-25	AIS A
APOLD1_ATF4	64	0.24677220128374597	TSU-25	AIS A
APOLD1_ATF4	8	0.1069262572208833	TSU-25	AIS A
APOLD1_ATF4	96	0.2773617047803303	TSU-25	AIS A
AQP9_ATF4	12	0.03862614082113287	TSU-25	AIS A
AQP9_ATF4	128	0.09427388024559631	TSU-25	AIS A
AQP9_ATF4	16	0.03914384950972906	TSU-25	AIS A
AQP9_ATF4	192	0.07705540740877041	TSU-25	AIS A
AQP9_ATF4	24	0.04221446884193108	TSU-25	AIS A
AQP9_ATF4	256	0.2501753857257737	TSU-25	AIS A
AQP9_ATF4	32	0.04661532742422055	TSU-25	AIS A
AQP9_ATF4	384	0.19060586774656108	TSU-25	AIS A
AQP9_ATF4	48	0.04514523877573236	TSU-25	AIS A
AQP9_ATF4	64	0.05659743062720628	TSU-25	AIS A
AQP9_ATF4	8	0.0318654434139261	TSU-25	AIS A
AQP9_ATF4	96	0.07749562089344002	TSU-25	AIS A
ASCL1_ATF4	12	0.008275065303882417	TSU-25	AIS A
ASCL1_ATF4	128	0.0841491168365436	TSU-25	AIS A
ASCL1_ATF4	16	0.009598182966176169	TSU-25	AIS A
ASCL1_ATF4	192	0.1064919504863026	TSU-25	AIS A
ASCL1_ATF4	24	0.014175023399092093	TSU-25	AIS A
ASCL1_ATF4	256	0.15045883067783397	TSU-25	AIS A
ASCL1_ATF4	32	0.018182217791758434	TSU-25	AIS A
ASCL1_ATF4	384	0.2075684979613906	TSU-25	AIS A
ASCL1_ATF4	48	0.025473595753401815	TSU-25	AIS A
ASCL1_ATF4	64	0.040953136590096785	TSU-25	AIS A
ASCL1_ATF4	8	0.005236769454410624	TSU-25	AIS A
ASCL1_ATF4	96	0.0568140839436564	TSU-25	AIS A
ASCL2_ATF4	12	0.018155596612794388	TSU-25	AIS A
ASCL2_ATF4	128	0.17494561810679193	TSU-25	AIS A
ASCL2_ATF4	16	0.023317230709326932	TSU-25	AIS A
ASCL2_ATF4	192	0.20147434570889636	TSU-25	AIS A
ASCL2_ATF4	24	0.033360524791818516	TSU-25	AIS A
ASCL2_ATF4	256	0.29719217563390604	TSU-25	AIS A
ASCL2_ATF4	32	0.04642641682381613	TSU-25	AIS A
ASCL2_ATF4	384	0.30375765276293787	TSU-25	AIS A
ASCL2_ATF4	48	0.06398585728341842	TSU-25	AIS A
ASCL2_ATF4	64	0.0860478995779123	TSU-25	AIS A
ASCL2_ATF4	8	0.011008093455434001	TSU-25	AIS A
ASCL2_ATF4	96	0.11606430057825562	TSU-25	AIS A
ASPM_ATF4	12	0.02957228525039198	TSU-25	AIS A
ASPM_ATF4	128	0.16973060370103876	TSU-25	AIS A
ASPM_ATF4	16	0.035647341979882674	TSU-25	AIS A
ASPM_ATF4	192	0.20948074718842183	TSU-25	AIS A
ASPM_ATF4	24	0.043232818428173246	TSU-25	AIS A
ASPM_ATF4	256	0.32282552451407115	TSU-25	AIS A
ASPM_ATF4	32	0.05236737951051633	TSU-25	AIS A
ASPM_ATF4	384	0.332235453866126	TSU-25	AIS A
ASPM_ATF4	48	0.06835919057631522	TSU-25	AIS A
ASPM_ATF4	64	0.08023223485764719	TSU-25	AIS A
ASPM_ATF4	8	0.02577895413260546	TSU-25	AIS A
ASPM_ATF4	96	0.11481492687986931	TSU-25	AIS A
ACE_ATF6	12	0.02534539339588082	TSU-25	AIS A
ACE_ATF6	128	0.30674721002292393	TSU-25	AIS A
ACE_ATF6	16	0.030396166643579577	TSU-25	AIS A
ACE_ATF6	192	0.22675538562629674	TSU-25	AIS A
ACE_ATF6	24	0.05725528933713795	TSU-25	AIS A
ACE_ATF6	256	0.3459481623365132	TSU-25	AIS A
ACE_ATF6	32	0.07774702203678005	TSU-25	AIS A
ACE_ATF6	384	0.31991026124273436	TSU-25	AIS A
ACE_ATF6	48	0.12044733765367793	TSU-25	AIS A
ACE_ATF6	64	0.16040318873118506	TSU-25	AIS A
ACE_ATF6	8	0.01799526956955835	TSU-25	AIS A
ACE_ATF6	96	0.25123214371175573	TSU-25	AIS A
ACE2_ATF6	12	0.026294303978323198	TSU-25	AIS A
ACE2_ATF6	128	0.29744917344312705	TSU-25	AIS A
ACE2_ATF6	16	0.0395478476043811	TSU-25	AIS A
ACE2_ATF6	192	0.3589079859750291	TSU-25	AIS A
ACE2_ATF6	24	0.06175511183619026	TSU-25	AIS A
ACE2_ATF6	256	0.39508875542862404	TSU-25	AIS A
ACE2_ATF6	32	0.08774414339303066	TSU-25	AIS A
ACE2_ATF6	384	0.4674818198918457	TSU-25	AIS A
ACE2_ATF6	48	0.1244816503364491	TSU-25	AIS A
ACE2_ATF6	64	0.16775892543003484	TSU-25	AIS A
ACE2_ATF6	8	0.01580106518135494	TSU-25	AIS A
ACE2_ATF6	96	0.232218298325861	TSU-25	AIS A
ACTA2_ATF6	12	0.08547888567778558	TSU-25	AIS A
ACTA2_ATF6	128	0.5594089394746756	TSU-25	AIS A
ACTA2_ATF6	16	0.11706030102445367	TSU-25	AIS A
ACTA2_ATF6	192	0.5481854070598001	TSU-25	AIS A
ACTA2_ATF6	24	0.18613996447825226	TSU-25	AIS A
ACTA2_ATF6	256	0.6266247779272724	TSU-25	AIS A
ACTA2_ATF6	32	0.236578606366127	TSU-25	AIS A
ACTA2_ATF6	384	0.6902119634280353	TSU-25	AIS A
ACTA2_ATF6	48	0.3332864023803827	TSU-25	AIS A
ACTA2_ATF6	64	0.3930227863187795	TSU-25	AIS A
ACTA2_ATF6	8	0.05529982850151772	TSU-25	AIS A
ACTA2_ATF6	96	0.4830427557987241	TSU-25	AIS A
ADGRL4_ATF6	12	0.010204327172811264	TSU-25	AIS A
ADGRL4_ATF6	128	0.14674987644316187	TSU-25	AIS A
ADGRL4_ATF6	16	0.006618426373014736	TSU-25	AIS A
ADGRL4_ATF6	192	0.10088097905828208	TSU-25	AIS A
ADGRL4_ATF6	24	0.016852400818426035	TSU-25	AIS A
ADGRL4_ATF6	256	0.20052898531119367	TSU-25	AIS A
ADGRL4_ATF6	32	0.01936570036529026	TSU-25	AIS A
ADGRL4_ATF6	384	0.12906523192389172	TSU-25	AIS A
ADGRL4_ATF6	48	0.025013000283146583	TSU-25	AIS A
ADGRL4_ATF6	64	0.03863583780296522	TSU-25	AIS A
ADGRL4_ATF6	8	0.00833064846123948	TSU-25	AIS A
ADGRL4_ATF6	96	0.07054381422506793	TSU-25	AIS A
AGT_ATF6	12	0.014506562024152196	TSU-25	AIS A
AGT_ATF6	128	0.16075975800772466	TSU-25	AIS A
AGT_ATF6	16	0.02106690519050014	TSU-25	AIS A
AGT_ATF6	192	0.21284311400025888	TSU-25	AIS A
AGT_ATF6	24	0.0386575234854204	TSU-25	AIS A
AGT_ATF6	256	0.30922991258670407	TSU-25	AIS A
AGT_ATF6	32	0.05001678938321665	TSU-25	AIS A
AGT_ATF6	384	0.3700651179250191	TSU-25	AIS A
AGT_ATF6	48	0.07530178835159759	TSU-25	AIS A
AGT_ATF6	64	0.101469967721651	TSU-25	AIS A
AGT_ATF6	8	0.008231026694556345	TSU-25	AIS A
AGT_ATF6	96	0.12580148899035856	TSU-25	AIS A
AK1_ATF6	12	0.1475559352762654	TSU-25	AIS A
AK1_ATF6	128	0.6356915298993833	TSU-25	AIS A
AK1_ATF6	16	0.1947809594973978	TSU-25	AIS A
AK1_ATF6	192	0.6092473737547467	TSU-25	AIS A
AK1_ATF6	24	0.27375948260748345	TSU-25	AIS A
AK1_ATF6	256	0.6859956894030723	TSU-25	AIS A
AK1_ATF6	32	0.3332024895322185	TSU-25	AIS A
AK1_ATF6	384	0.7572835676614595	TSU-25	AIS A
AK1_ATF6	48	0.4374581583087485	TSU-25	AIS A
AK1_ATF6	64	0.4965682686150602	TSU-25	AIS A
AK1_ATF6	8	0.09969536457419563	TSU-25	AIS A
AK1_ATF6	96	0.5886679790382765	TSU-25	AIS A
AKR1C1_ATF6	12	0.06518076932473212	TSU-25	AIS A
AKR1C1_ATF6	128	0.41839144863596117	TSU-25	AIS A
AKR1C1_ATF6	16	0.08978345148727536	TSU-25	AIS A
AKR1C1_ATF6	192	0.4010010873725693	TSU-25	AIS A
AKR1C1_ATF6	24	0.1367301911810113	TSU-25	AIS A
AKR1C1_ATF6	256	0.5456560568759343	TSU-25	AIS A
AKR1C1_ATF6	32	0.1742566876129838	TSU-25	AIS A
AKR1C1_ATF6	384	0.5656176389638979	TSU-25	AIS A
AKR1C1_ATF6	48	0.24157903726106067	TSU-25	AIS A
AKR1C1_ATF6	64	0.28379553290283077	TSU-25	AIS A
AKR1C1_ATF6	8	0.03997443412093839	TSU-25	AIS A
AKR1C1_ATF6	96	0.360938614184774	TSU-25	AIS A
ALDH1A3_ATF6	12	0.06441159202525507	TSU-25	AIS A
ALDH1A3_ATF6	128	0.4148971121013766	TSU-25	AIS A
ALDH1A3_ATF6	16	0.09505619889707921	TSU-25	AIS A
ALDH1A3_ATF6	192	0.4488241756601884	TSU-25	AIS A
ALDH1A3_ATF6	24	0.1448011409268638	TSU-25	AIS A
ALDH1A3_ATF6	256	0.5412179846389471	TSU-25	AIS A
ALDH1A3_ATF6	32	0.1849364657560645	TSU-25	AIS A
ALDH1A3_ATF6	384	0.5862020848017717	TSU-25	AIS A
ALDH1A3_ATF6	48	0.25850411614242524	TSU-25	AIS A
ALDH1A3_ATF6	64	0.3135631848459283	TSU-25	AIS A
ALDH1A3_ATF6	8	0.0411581029644209	TSU-25	AIS A
ALDH1A3_ATF6	96	0.39423563130940087	TSU-25	AIS A
APOE_ATF6	12	0.05037783265963323	TSU-25	AIS A
APOE_ATF6	128	0.3177142567900342	TSU-25	AIS A
APOE_ATF6	16	0.06394378939088453	TSU-25	AIS A
APOE_ATF6	192	0.2870745540747955	TSU-25	AIS A
APOE_ATF6	24	0.09211867052899517	TSU-25	AIS A
APOE_ATF6	256	0.4358137633736817	TSU-25	AIS A
APOE_ATF6	32	0.1183560870582188	TSU-25	AIS A
APOE_ATF6	384	0.4910579808105915	TSU-25	AIS A
APOE_ATF6	48	0.15347624090844555	TSU-25	AIS A
APOE_ATF6	64	0.1869785122749019	TSU-25	AIS A
APOE_ATF6	8	0.034846145202663485	TSU-25	AIS A
APOE_ATF6	96	0.2568138229993301	TSU-25	AIS A
APOLD1_ATF6	12	0.00506014741250262	TSU-25	AIS A
APOLD1_ATF6	128	-0.02217513437574406	TSU-25	AIS A
APOLD1_ATF6	16	-0.0050392854682072595	TSU-25	AIS A
APOLD1_ATF6	192	-0.15698432515387992	TSU-25	AIS A
APOLD1_ATF6	24	-0.0053790465276602854	TSU-25	AIS A
APOLD1_ATF6	256	-0.1358974955356913	TSU-25	AIS A
APOLD1_ATF6	32	-0.013091343861561818	TSU-25	AIS A
APOLD1_ATF6	384	-0.25860244258498366	TSU-25	AIS A
APOLD1_ATF6	48	-0.03364921569933435	TSU-25	AIS A
APOLD1_ATF6	64	-0.039965652428845276	TSU-25	AIS A
APOLD1_ATF6	8	0.006761155439584663	TSU-25	AIS A
APOLD1_ATF6	96	-0.048884744249738134	TSU-25	AIS A
AQP9_ATF6	12	0.036147572216058625	TSU-25	AIS A
AQP9_ATF6	128	0.19961683477965803	TSU-25	AIS A
AQP9_ATF6	16	0.046934060020342554	TSU-25	AIS A
AQP9_ATF6	192	0.21949629761910366	TSU-25	AIS A
AQP9_ATF6	24	0.0666705743768604	TSU-25	AIS A
AQP9_ATF6	256	0.373133363169896	TSU-25	AIS A
AQP9_ATF6	32	0.08078796913691316	TSU-25	AIS A
AQP9_ATF6	384	0.4059524055935824	TSU-25	AIS A
AQP9_ATF6	48	0.10128958944457714	TSU-25	AIS A
AQP9_ATF6	64	0.12231477153190304	TSU-25	AIS A
AQP9_ATF6	8	0.024860259524998204	TSU-25	AIS A
AQP9_ATF6	96	0.1567031422551734	TSU-25	AIS A
ASCL1_ATF6	12	0.008920544579218204	TSU-25	AIS A
ASCL1_ATF6	128	0.10659832385825341	TSU-25	AIS A
ASCL1_ATF6	16	0.00749350129064892	TSU-25	AIS A
ASCL1_ATF6	192	0.15269771847518393	TSU-25	AIS A
ASCL1_ATF6	24	0.012735371021698	TSU-25	AIS A
ASCL1_ATF6	256	0.24161072265876948	TSU-25	AIS A
ASCL1_ATF6	32	0.02195105905926528	TSU-25	AIS A
ASCL1_ATF6	384	0.3943821153581879	TSU-25	AIS A
ASCL1_ATF6	48	0.03558258122202052	TSU-25	AIS A
ASCL1_ATF6	64	0.06341967712681491	TSU-25	AIS A
ASCL1_ATF6	8	7.420046200642966e-4	TSU-25	AIS A
ASCL1_ATF6	96	0.07812919871809429	TSU-25	AIS A
ASCL2_ATF6	12	0.02357873825651889	TSU-25	AIS A
ASCL2_ATF6	128	0.2965516925613813	TSU-25	AIS A
ASCL2_ATF6	16	0.03742389747879918	TSU-25	AIS A
ASCL2_ATF6	192	0.36781919316555595	TSU-25	AIS A
ASCL2_ATF6	24	0.06147210767393325	TSU-25	AIS A
ASCL2_ATF6	256	0.4761237634855445	TSU-25	AIS A
ASCL2_ATF6	32	0.08934019932427226	TSU-25	AIS A
ASCL2_ATF6	384	0.6228627356251227	TSU-25	AIS A
ASCL2_ATF6	48	0.1278396261275889	TSU-25	AIS A
ASCL2_ATF6	64	0.1733488630782961	TSU-25	AIS A
ASCL2_ATF6	8	0.01368110322349844	TSU-25	AIS A
ASCL2_ATF6	96	0.22429844188759873	TSU-25	AIS A
ASPM_ATF6	12	0.024947531800787282	TSU-25	AIS A
ASPM_ATF6	128	0.26020628682581487	TSU-25	AIS A
ASPM_ATF6	16	0.026871860698983438	TSU-25	AIS A
ASPM_ATF6	192	0.3099648604460812	TSU-25	AIS A
ASPM_ATF6	24	0.042679217549761755	TSU-25	AIS A
ASPM_ATF6	256	0.45772198996789465	TSU-25	AIS A
ASPM_ATF6	32	0.058646186768897254	TSU-25	AIS A
ASPM_ATF6	384	0.563223769593422	TSU-25	AIS A
ASPM_ATF6	48	0.09692373196867522	TSU-25	AIS A
ASPM_ATF6	64	0.12823767561889798	TSU-25	AIS A
ASPM_ATF6	8	0.014424594386094863	TSU-25	AIS A
ASPM_ATF6	96	0.18575812173170703	TSU-25	AIS A
ATF4_ATF6	12	0.09058309537156113	TSU-25	AIS A
ATF4_ATF6	128	0.44320306836134504	TSU-25	AIS A
ATF4_ATF6	16	0.1170022094938864	TSU-25	AIS A
ATF4_ATF6	192	0.41594995073717217	TSU-25	AIS A
ATF4_ATF6	24	0.17232888981940545	TSU-25	AIS A
ATF4_ATF6	256	0.49033285977289714	TSU-25	AIS A
ATF4_ATF6	32	0.21330336398848976	TSU-25	AIS A
ATF4_ATF6	384	0.4973305061581131	TSU-25	AIS A
ATF4_ATF6	48	0.28560277076950125	TSU-25	AIS A
ATF4_ATF6	64	0.3441460413270613	TSU-25	AIS A
ATF4_ATF6	8	0.06485596340801482	TSU-25	AIS A
ATF4_ATF6	96	0.42378759053068715	TSU-25	AIS A
ACE_ATP6V1G3	12	0.00391019287537697	TSU-25	AIS A
ACE_ATP6V1G3	128	0.03176863763047519	TSU-25	AIS A
ACE_ATP6V1G3	16	0.005599632153892712	TSU-25	AIS A
ACE_ATP6V1G3	192	0.05910463762144984	TSU-25	AIS A
ACE_ATP6V1G3	24	0.006579514421574075	TSU-25	AIS A
ACE_ATP6V1G3	256	0.07525988597268425	TSU-25	AIS A
ACE_ATP6V1G3	32	0.012072397453870294	TSU-25	AIS A
ACE_ATP6V1G3	384	0.10772307337840109	TSU-25	AIS A
ACE_ATP6V1G3	48	0.011448204370995503	TSU-25	AIS A
ACE_ATP6V1G3	64	0.017582207693652038	TSU-25	AIS A
ACE_ATP6V1G3	8	7.864708503728811e-4	TSU-25	AIS A
ACE_ATP6V1G3	96	0.014230944582757919	TSU-25	AIS A
ACE2_ATP6V1G3	12	-0.001282006699803701	TSU-25	AIS A
ACE2_ATP6V1G3	128	0.003006350583094652	TSU-25	AIS A
ACE2_ATP6V1G3	16	0.0020142226961263328	TSU-25	AIS A
ACE2_ATP6V1G3	192	-0.0025779342596533874	TSU-25	AIS A
ACE2_ATP6V1G3	24	-0.004812638769101728	TSU-25	AIS A
ACE2_ATP6V1G3	256	-0.015867632602493485	TSU-25	AIS A
ACE2_ATP6V1G3	32	-0.0047998786235267776	TSU-25	AIS A
ACE2_ATP6V1G3	384	0.016575910663455432	TSU-25	AIS A
ACE2_ATP6V1G3	48	0.0031518854428667577	TSU-25	AIS A
ACE2_ATP6V1G3	64	-0.0017110633610656525	TSU-25	AIS A
ACE2_ATP6V1G3	8	-5.868619140182802e-4	TSU-25	AIS A
ACE2_ATP6V1G3	96	-0.009407342970306683	TSU-25	AIS A
ACTA2_ATP6V1G3	12	0.008532305999718586	TSU-25	AIS A
ACTA2_ATP6V1G3	128	0.05700542812116795	TSU-25	AIS A
ACTA2_ATP6V1G3	16	0.011998712141953015	TSU-25	AIS A
ACTA2_ATP6V1G3	192	0.09372531449867964	TSU-25	AIS A
ACTA2_ATP6V1G3	24	0.017152137311804472	TSU-25	AIS A
ACTA2_ATP6V1G3	256	0.13960691508370798	TSU-25	AIS A
ACTA2_ATP6V1G3	32	0.018684575371297814	TSU-25	AIS A
ACTA2_ATP6V1G3	384	0.1476466710201765	TSU-25	AIS A
ACTA2_ATP6V1G3	48	0.02600594443271075	TSU-25	AIS A
ACTA2_ATP6V1G3	64	0.050438330891680705	TSU-25	AIS A
ACTA2_ATP6V1G3	8	0.005508413907164855	TSU-25	AIS A
ACTA2_ATP6V1G3	96	0.045194484034239014	TSU-25	AIS A
ADGRL4_ATP6V1G3	12	0.00673072608114735	TSU-25	AIS A
ADGRL4_ATP6V1G3	128	0.012440774943042812	TSU-25	AIS A
ADGRL4_ATP6V1G3	16	0.0053639173574989	TSU-25	AIS A
ADGRL4_ATP6V1G3	192	0.033126472232837455	TSU-25	AIS A
ADGRL4_ATP6V1G3	24	0.005626076006793804	TSU-25	AIS A
ADGRL4_ATP6V1G3	256	0.03846377307249403	TSU-25	AIS A
ADGRL4_ATP6V1G3	32	0.009180135636464625	TSU-25	AIS A
ADGRL4_ATP6V1G3	384	-0.009677218260977824	TSU-25	AIS A
ADGRL4_ATP6V1G3	48	0.00624262432576894	TSU-25	AIS A
ADGRL4_ATP6V1G3	64	0.03644607798544518	TSU-25	AIS A
ADGRL4_ATP6V1G3	8	0.003252382990973414	TSU-25	AIS A
ADGRL4_ATP6V1G3	96	0.0044534962898719315	TSU-25	AIS A
AGT_ATP6V1G3	12	0.0025823151054423835	TSU-25	AIS A
AGT_ATP6V1G3	128	0.019855920329494108	TSU-25	AIS A
AGT_ATP6V1G3	16	0.0035421993193162143	TSU-25	AIS A
AGT_ATP6V1G3	192	0.03897657818671323	TSU-25	AIS A
AGT_ATP6V1G3	24	0.010865529348512768	TSU-25	AIS A
AGT_ATP6V1G3	256	0.03442121661502541	TSU-25	AIS A
AGT_ATP6V1G3	32	0.006578096986260074	TSU-25	AIS A
AGT_ATP6V1G3	384	0.08397133504105904	TSU-25	AIS A
AGT_ATP6V1G3	48	0.005370399652500681	TSU-25	AIS A
AGT_ATP6V1G3	64	0.019848030078330726	TSU-25	AIS A
AGT_ATP6V1G3	8	0.0016584504174784378	TSU-25	AIS A
AGT_ATP6V1G3	96	0.01694827449313202	TSU-25	AIS A
AK1_ATP6V1G3	12	0.005341398833543747	TSU-25	AIS A
AK1_ATP6V1G3	128	0.03588473893372662	TSU-25	AIS A
AK1_ATP6V1G3	16	0.005476135882033727	TSU-25	AIS A
AK1_ATP6V1G3	192	0.060366308938242755	TSU-25	AIS A
AK1_ATP6V1G3	24	0.007800364165134409	TSU-25	AIS A
AK1_ATP6V1G3	256	0.09921066718228591	TSU-25	AIS A
AK1_ATP6V1G3	32	0.011747827073883332	TSU-25	AIS A
AK1_ATP6V1G3	384	0.14301030324753386	TSU-25	AIS A
AK1_ATP6V1G3	48	0.015840187681806703	TSU-25	AIS A
AK1_ATP6V1G3	64	0.029435687222464684	TSU-25	AIS A
AK1_ATP6V1G3	8	0.0026444891316710147	TSU-25	AIS A
AK1_ATP6V1G3	96	0.026110308839126614	TSU-25	AIS A
AKR1C1_ATP6V1G3	12	-0.0021630673421291794	TSU-25	AIS A
AKR1C1_ATP6V1G3	128	5.998664780074315e-4	TSU-25	AIS A
AKR1C1_ATP6V1G3	16	-0.0029114725817659276	TSU-25	AIS A
AKR1C1_ATP6V1G3	192	0.001330026968946244	TSU-25	AIS A
AKR1C1_ATP6V1G3	24	-0.0030190398666628355	TSU-25	AIS A
AKR1C1_ATP6V1G3	256	0.01051955313891791	TSU-25	AIS A
AKR1C1_ATP6V1G3	32	0.004193822930060434	TSU-25	AIS A
AKR1C1_ATP6V1G3	384	0.0687616222402428	TSU-25	AIS A
AKR1C1_ATP6V1G3	48	-0.00451904919730876	TSU-25	AIS A
AKR1C1_ATP6V1G3	64	0.012937986612547544	TSU-25	AIS A
AKR1C1_ATP6V1G3	8	-1.7346180654057396e-4	TSU-25	AIS A
AKR1C1_ATP6V1G3	96	-0.005030591744804544	TSU-25	AIS A
ALDH1A3_ATP6V1G3	12	0.006802422736567323	TSU-25	AIS A
ALDH1A3_ATP6V1G3	128	0.001107033664337594	TSU-25	AIS A
ALDH1A3_ATP6V1G3	16	0.0032185980339346637	TSU-25	AIS A
ALDH1A3_ATP6V1G3	192	0.031141414289471488	TSU-25	AIS A
ALDH1A3_ATP6V1G3	24	0.010610822552344265	TSU-25	AIS A
ALDH1A3_ATP6V1G3	256	0.06168967288763432	TSU-25	AIS A
ALDH1A3_ATP6V1G3	32	0.013204768401828486	TSU-25	AIS A
ALDH1A3_ATP6V1G3	384	0.0781876624273792	TSU-25	AIS A
ALDH1A3_ATP6V1G3	48	0.004520802123048046	TSU-25	AIS A
ALDH1A3_ATP6V1G3	64	0.03220087706037349	TSU-25	AIS A
ALDH1A3_ATP6V1G3	8	0.0024714252613782474	TSU-25	AIS A
ALDH1A3_ATP6V1G3	96	0.01925151316459139	TSU-25	AIS A
APOE_ATP6V1G3	12	0.005498356551970974	TSU-25	AIS A
APOE_ATP6V1G3	128	0.021744658619686833	TSU-25	AIS A
APOE_ATP6V1G3	16	0.007529784770962797	TSU-25	AIS A
APOE_ATP6V1G3	192	0.03363482499161976	TSU-25	AIS A
APOE_ATP6V1G3	24	0.015258284530037242	TSU-25	AIS A
APOE_ATP6V1G3	256	-8.363919429949639e-4	TSU-25	AIS A
APOE_ATP6V1G3	32	0.009713620216727885	TSU-25	AIS A
APOE_ATP6V1G3	384	0.07942913674947488	TSU-25	AIS A
APOE_ATP6V1G3	48	0.02041999469347305	TSU-25	AIS A
APOE_ATP6V1G3	64	0.012132407230647022	TSU-25	AIS A
APOE_ATP6V1G3	8	0.0016743182398537388	TSU-25	AIS A
APOE_ATP6V1G3	96	0.003461873147227007	TSU-25	AIS A
APOLD1_ATP6V1G3	12	3.9107821037886813e-4	TSU-25	AIS A
APOLD1_ATP6V1G3	128	-0.01952402369405583	TSU-25	AIS A
APOLD1_ATP6V1G3	16	5.909136513000803e-4	TSU-25	AIS A
APOLD1_ATP6V1G3	192	-0.03331216837088767	TSU-25	AIS A
APOLD1_ATP6V1G3	24	0.0011245516401987544	TSU-25	AIS A
APOLD1_ATP6V1G3	256	-0.05570294218203853	TSU-25	AIS A
APOLD1_ATP6V1G3	32	-0.0036787997110205787	TSU-25	AIS A
APOLD1_ATP6V1G3	384	-0.13449964772244472	TSU-25	AIS A
APOLD1_ATP6V1G3	48	-0.003284045568514068	TSU-25	AIS A
APOLD1_ATP6V1G3	64	0.009983552816402484	TSU-25	AIS A
APOLD1_ATP6V1G3	8	0.0011924304965357868	TSU-25	AIS A
APOLD1_ATP6V1G3	96	-0.014676458346865675	TSU-25	AIS A
AQP9_ATP6V1G3	12	0.0020437435440130943	TSU-25	AIS A
AQP9_ATP6V1G3	128	-0.008467251609799309	TSU-25	AIS A
AQP9_ATP6V1G3	16	0.0023299544099366085	TSU-25	AIS A
AQP9_ATP6V1G3	192	0.009231360455519066	TSU-25	AIS A
AQP9_ATP6V1G3	24	0.010929965922882479	TSU-25	AIS A
AQP9_ATP6V1G3	256	-0.022421504373425313	TSU-25	AIS A
AQP9_ATP6V1G3	32	0.006603201039025375	TSU-25	AIS A
AQP9_ATP6V1G3	384	0.0855113144126873	TSU-25	AIS A
AQP9_ATP6V1G3	48	0.02075694515386861	TSU-25	AIS A
AQP9_ATP6V1G3	64	0.006418752988779998	TSU-25	AIS A
AQP9_ATP6V1G3	8	-1.0068508048345595e-5	TSU-25	AIS A
AQP9_ATP6V1G3	96	0.0034955479176799003	TSU-25	AIS A
ASCL1_ATP6V1G3	12	0.014105776617925999	TSU-25	AIS A
ASCL1_ATP6V1G3	128	0.06537824045734962	TSU-25	AIS A
ASCL1_ATP6V1G3	16	-4.683543118993222e-4	TSU-25	AIS A
ASCL1_ATP6V1G3	192	0.028303619404896244	TSU-25	AIS A
ASCL1_ATP6V1G3	24	-9.814951693284245e-4	TSU-25	AIS A
ASCL1_ATP6V1G3	256	0.13049395636822558	TSU-25	AIS A
ASCL1_ATP6V1G3	32	-0.0016716142360001008	TSU-25	AIS A
ASCL1_ATP6V1G3	384	0.16636816306525634	TSU-25	AIS A
ASCL1_ATP6V1G3	48	0.004424968715751604	TSU-25	AIS A
ASCL1_ATP6V1G3	64	0.022174793898503	TSU-25	AIS A
ASCL1_ATP6V1G3	8	0.006771690017279286	TSU-25	AIS A
ASCL1_ATP6V1G3	96	-0.004357820920562073	TSU-25	AIS A
ASCL2_ATP6V1G3	12	0.0035681963309177416	TSU-25	AIS A
ASCL2_ATP6V1G3	128	0.04273188151701293	TSU-25	AIS A
ASCL2_ATP6V1G3	16	0.009313490744349548	TSU-25	AIS A
ASCL2_ATP6V1G3	192	0.07963547783711143	TSU-25	AIS A
ASCL2_ATP6V1G3	24	0.0037538942364165446	TSU-25	AIS A
ASCL2_ATP6V1G3	256	0.12696885641894995	TSU-25	AIS A
ASCL2_ATP6V1G3	32	0.007493310178968939	TSU-25	AIS A
ASCL2_ATP6V1G3	384	0.1474342028157986	TSU-25	AIS A
ASCL2_ATP6V1G3	48	0.005769714327838313	TSU-25	AIS A
ASCL2_ATP6V1G3	64	0.006551100820852801	TSU-25	AIS A
ASCL2_ATP6V1G3	8	-4.99363424732609e-4	TSU-25	AIS A
ASCL2_ATP6V1G3	96	0.02229357863462233	TSU-25	AIS A
ASPM_ATP6V1G3	12	-0.0010512420114900597	TSU-25	AIS A
ASPM_ATP6V1G3	128	0.017888242565754775	TSU-25	AIS A
ASPM_ATP6V1G3	16	-0.001920756015332999	TSU-25	AIS A
ASPM_ATP6V1G3	192	0.028098681271949852	TSU-25	AIS A
ASPM_ATP6V1G3	24	-0.0013813862525333099	TSU-25	AIS A
ASPM_ATP6V1G3	256	0.07655774691359299	TSU-25	AIS A
ASPM_ATP6V1G3	32	-0.0016739247358565472	TSU-25	AIS A
ASPM_ATP6V1G3	384	0.15902001558784845	TSU-25	AIS A
ASPM_ATP6V1G3	48	-8.617141028140167e-5	TSU-25	AIS A
ASPM_ATP6V1G3	64	-0.005055922397639194	TSU-25	AIS A
ASPM_ATP6V1G3	8	-5.083509184780988e-4	TSU-25	AIS A
ASPM_ATP6V1G3	96	0.006358493106892383	TSU-25	AIS A
ATF4_ATP6V1G3	12	0.009566278513540374	TSU-25	AIS A
ATF4_ATP6V1G3	128	0.035925197388480185	TSU-25	AIS A
ATF4_ATP6V1G3	16	0.010874654797985002	TSU-25	AIS A
ATF4_ATP6V1G3	192	0.054389933346927884	TSU-25	AIS A
ATF4_ATP6V1G3	24	0.01360285873079254	TSU-25	AIS A
ATF4_ATP6V1G3	256	0.07557457512281203	TSU-25	AIS A
ATF4_ATP6V1G3	32	0.01515879158521324	TSU-25	AIS A
ATF4_ATP6V1G3	384	0.06573040141831943	TSU-25	AIS A
ATF4_ATP6V1G3	48	0.02109310664953635	TSU-25	AIS A
ATF4_ATP6V1G3	64	0.04175203308884865	TSU-25	AIS A
ATF4_ATP6V1G3	8	0.006057167625942778	TSU-25	AIS A
ATF4_ATP6V1G3	96	0.027217922102566725	TSU-25	AIS A
ATF6_ATP6V1G3	12	0.004185610805756876	TSU-25	AIS A
ATF6_ATP6V1G3	128	0.031769048979166895	TSU-25	AIS A
ATF6_ATP6V1G3	16	0.0019420923180654612	TSU-25	AIS A
ATF6_ATP6V1G3	192	0.05821906159977309	TSU-25	AIS A
ATF6_ATP6V1G3	24	0.007911993492551698	TSU-25	AIS A
ATF6_ATP6V1G3	256	0.08492896331971087	TSU-25	AIS A
ATF6_ATP6V1G3	32	0.016628828792448543	TSU-25	AIS A
ATF6_ATP6V1G3	384	0.13486429925607943	TSU-25	AIS A
ATF6_ATP6V1G3	48	0.020028402200113687	TSU-25	AIS A
ATF6_ATP6V1G3	64	0.03751026796590403	TSU-25	AIS A
ATF6_ATP6V1G3	8	-3.3345514561457104e-4	TSU-25	AIS A
ATF6_ATP6V1G3	96	0.02904997601165074	TSU-25	AIS A
ACE_AXL	12	0.1354927827517409	TSU-25	AIS A
ACE_AXL	128	0.4475640238693986	TSU-25	AIS A
ACE_AXL	16	0.16952140153651704	TSU-25	AIS A
ACE_AXL	192	0.38689134645807916	TSU-25	AIS A
ACE_AXL	24	0.21366970150503878	TSU-25	AIS A
ACE_AXL	256	0.43509984673075086	TSU-25	AIS A
ACE_AXL	32	0.254387585949925	TSU-25	AIS A
ACE_AXL	384	0.39150519140099144	TSU-25	AIS A
ACE_AXL	48	0.29729558465317335	TSU-25	AIS A
ACE_AXL	64	0.3419728001599861	TSU-25	AIS A
ACE_AXL	8	0.09665074961478143	TSU-25	AIS A
ACE_AXL	96	0.422276355604767	TSU-25	AIS A
ACE2_AXL	12	-3.590599534742638e-4	TSU-25	AIS A
ACE2_AXL	128	0.08761330052074179	TSU-25	AIS A
ACE2_AXL	16	-0.00272996093555784	TSU-25	AIS A
ACE2_AXL	192	0.08700719685084513	TSU-25	AIS A
ACE2_AXL	24	-0.004359270109703702	TSU-25	AIS A
ACE2_AXL	256	0.14651566263210664	TSU-25	AIS A
ACE2_AXL	32	9.394892765107121e-5	TSU-25	AIS A
ACE2_AXL	384	0.12239212232075719	TSU-25	AIS A
ACE2_AXL	48	0.0033489139651933808	TSU-25	AIS A
ACE2_AXL	64	0.019113123283067888	TSU-25	AIS A
ACE2_AXL	8	3.677571658200915e-4	TSU-25	AIS A
ACE2_AXL	96	0.029420167360118456	TSU-25	AIS A
ACTA2_AXL	12	0.15052274707676722	TSU-25	AIS A
ACTA2_AXL	128	0.3888192771020949	TSU-25	AIS A
ACTA2_AXL	16	0.17460172445657307	TSU-25	AIS A
ACTA2_AXL	192	0.3065894241745365	TSU-25	AIS A
ACTA2_AXL	24	0.21092385094995741	TSU-25	AIS A
ACTA2_AXL	256	0.39316584525960885	TSU-25	AIS A
ACTA2_AXL	32	0.23924878344309683	TSU-25	AIS A
ACTA2_AXL	384	0.35764729137752915	TSU-25	AIS A
ACTA2_AXL	48	0.2731309624778105	TSU-25	AIS A
ACTA2_AXL	64	0.3014950443159777	TSU-25	AIS A
ACTA2_AXL	8	0.11799043799476945	TSU-25	AIS A
ACTA2_AXL	96	0.339860622855354	TSU-25	AIS A
ADGRL4_AXL	12	0.06103640790628266	TSU-25	AIS A
ADGRL4_AXL	128	0.31828594249094644	TSU-25	AIS A
ADGRL4_AXL	16	0.08222041490694916	TSU-25	AIS A
ADGRL4_AXL	192	0.30913117168164106	TSU-25	AIS A
ADGRL4_AXL	24	0.12872626289768505	TSU-25	AIS A
ADGRL4_AXL	256	0.35561867797443025	TSU-25	AIS A
ADGRL4_AXL	32	0.16592110153511985	TSU-25	AIS A
ADGRL4_AXL	384	0.32459271672365264	TSU-25	AIS A
ADGRL4_AXL	48	0.20457333842944922	TSU-25	AIS A
ADGRL4_AXL	64	0.24380332794102216	TSU-25	AIS A
ADGRL4_AXL	8	0.03597329664049549	TSU-25	AIS A
ADGRL4_AXL	96	0.279375176034519	TSU-25	AIS A
AGT_AXL	12	0.017446189064996287	TSU-25	AIS A
AGT_AXL	128	0.08709165338216027	TSU-25	AIS A
AGT_AXL	16	0.020203354572533177	TSU-25	AIS A
AGT_AXL	192	0.08050943198028164	TSU-25	AIS A
AGT_AXL	24	0.024949006570429918	TSU-25	AIS A
AGT_AXL	256	0.1767908058050784	TSU-25	AIS A
AGT_AXL	32	0.027907938481932883	TSU-25	AIS A
AGT_AXL	384	0.21409520571348906	TSU-25	AIS A
AGT_AXL	48	0.033426331513085654	TSU-25	AIS A
AGT_AXL	64	0.03813111407436648	TSU-25	AIS A
AGT_AXL	8	0.012852809709555602	TSU-25	AIS A
AGT_AXL	96	0.0455101169956053	TSU-25	AIS A
AK1_AXL	12	0.03684075967710486	TSU-25	AIS A
AK1_AXL	128	0.3883231811840939	TSU-25	AIS A
AK1_AXL	16	0.052814478330111415	TSU-25	AIS A
AK1_AXL	192	0.2903898588249232	TSU-25	AIS A
AK1_AXL	24	0.0991565905395048	TSU-25	AIS A
AK1_AXL	256	0.39206367939699976	TSU-25	AIS A
AK1_AXL	32	0.13472817840920026	TSU-25	AIS A
AK1_AXL	384	0.3648128388378033	TSU-25	AIS A
AK1_AXL	48	0.19003048533660644	TSU-25	AIS A
AK1_AXL	64	0.2502377564938368	TSU-25	AIS A
AK1_AXL	8	0.02047080772805776	TSU-25	AIS A
AK1_AXL	96	0.31746318993926154	TSU-25	AIS A
AKR1C1_AXL	12	0.050443671830856684	TSU-25	AIS A
AKR1C1_AXL	128	0.32713761149682097	TSU-25	AIS A
AKR1C1_AXL	16	0.06273539211741687	TSU-25	AIS A
AKR1C1_AXL	192	0.3033847860406668	TSU-25	AIS A
AKR1C1_AXL	24	0.08499116935030808	TSU-25	AIS A
AKR1C1_AXL	256	0.4386606168930255	TSU-25	AIS A
AKR1C1_AXL	32	0.111122943228895	TSU-25	AIS A
AKR1C1_AXL	384	0.41860824167360494	TSU-25	AIS A
AKR1C1_AXL	48	0.15292466639433439	TSU-25	AIS A
AKR1C1_AXL	64	0.19359621161609328	TSU-25	AIS A
AKR1C1_AXL	8	0.03771660030587428	TSU-25	AIS A
AKR1C1_AXL	96	0.27361681031445	TSU-25	AIS A
ALDH1A3_AXL	12	0.00966360771409376	TSU-25	AIS A
ALDH1A3_AXL	128	0.24921024807806663	TSU-25	AIS A
ALDH1A3_AXL	16	0.012624346940108293	TSU-25	AIS A
ALDH1A3_AXL	192	0.2257827956141423	TSU-25	AIS A
ALDH1A3_AXL	24	0.029814162318616545	TSU-25	AIS A
ALDH1A3_AXL	256	0.36630614030861786	TSU-25	AIS A
ALDH1A3_AXL	32	0.04763833348875856	TSU-25	AIS A
ALDH1A3_AXL	384	0.37147607050238324	TSU-25	AIS A
ALDH1A3_AXL	48	0.0856782373925541	TSU-25	AIS A
ALDH1A3_AXL	64	0.12024707591057412	TSU-25	AIS A
ALDH1A3_AXL	8	0.005923667363317408	TSU-25	AIS A
ALDH1A3_AXL	96	0.1995785213148962	TSU-25	AIS A
APOE_AXL	12	0.1875797960387071	TSU-25	AIS A
APOE_AXL	128	0.32717882764809914	TSU-25	AIS A
APOE_AXL	16	0.20551152101710826	TSU-25	AIS A
APOE_AXL	192	0.2372652998809244	TSU-25	AIS A
APOE_AXL	24	0.21924690866384455	TSU-25	AIS A
APOE_AXL	256	0.350237458358331	TSU-25	AIS A
APOE_AXL	32	0.23331265972995915	TSU-25	AIS A
APOE_AXL	384	0.35233323874320505	TSU-25	AIS A
APOE_AXL	48	0.2489601502174519	TSU-25	AIS A
APOE_AXL	64	0.26369669153337977	TSU-25	AIS A
APOE_AXL	8	0.16257960477039995	TSU-25	AIS A
APOE_AXL	96	0.2882913073920438	TSU-25	AIS A
APOLD1_AXL	12	0.07484479558448662	TSU-25	AIS A
APOLD1_AXL	128	0.24056005857326895	TSU-25	AIS A
APOLD1_AXL	16	0.0934555232922852	TSU-25	AIS A
APOLD1_AXL	192	0.1942203511967792	TSU-25	AIS A
APOLD1_AXL	24	0.128537016821835	TSU-25	AIS A
APOLD1_AXL	256	0.174914070394193	TSU-25	AIS A
APOLD1_AXL	32	0.15224584220120932	TSU-25	AIS A
APOLD1_AXL	384	0.14704413138879396	TSU-25	AIS A
APOLD1_AXL	48	0.18210731628504953	TSU-25	AIS A
APOLD1_AXL	64	0.20510998136019232	TSU-25	AIS A
APOLD1_AXL	8	0.05353062730172154	TSU-25	AIS A
APOLD1_AXL	96	0.24055857310125678	TSU-25	AIS A
AQP9_AXL	12	0.14737020783390545	TSU-25	AIS A
AQP9_AXL	128	0.21314059096859025	TSU-25	AIS A
AQP9_AXL	16	0.16598019619746865	TSU-25	AIS A
AQP9_AXL	192	0.200160474865432	TSU-25	AIS A
AQP9_AXL	24	0.1736133334185043	TSU-25	AIS A
AQP9_AXL	256	0.34180422259866083	TSU-25	AIS A
AQP9_AXL	32	0.1813359367466176	TSU-25	AIS A
AQP9_AXL	384	0.3101469689083718	TSU-25	AIS A
AQP9_AXL	48	0.18782594172739286	TSU-25	AIS A
AQP9_AXL	64	0.1855821763886877	TSU-25	AIS A
AQP9_AXL	8	0.11877768897961871	TSU-25	AIS A
AQP9_AXL	96	0.2011039746257886	TSU-25	AIS A
ASCL1_AXL	12	0.004106033527421128	TSU-25	AIS A
ASCL1_AXL	128	0.053209913477500176	TSU-25	AIS A
ASCL1_AXL	16	0.004465767641668205	TSU-25	AIS A
ASCL1_AXL	192	0.042656845179163294	TSU-25	AIS A
ASCL1_AXL	24	0.00918502503982521	TSU-25	AIS A
ASCL1_AXL	256	0.060199967743902696	TSU-25	AIS A
ASCL1_AXL	32	0.009245232789602716	TSU-25	AIS A
ASCL1_AXL	384	0.08332319206873286	TSU-25	AIS A
ASCL1_AXL	48	0.007749313005733362	TSU-25	AIS A
ASCL1_AXL	64	0.018207303567300652	TSU-25	AIS A
ASCL1_AXL	8	0.002316653482700596	TSU-25	AIS A
ASCL1_AXL	96	0.019921422220087824	TSU-25	AIS A
ASCL2_AXL	12	0.008176667836566108	TSU-25	AIS A
ASCL2_AXL	128	0.10775503410274438	TSU-25	AIS A
ASCL2_AXL	16	0.010913141563413628	TSU-25	AIS A
ASCL2_AXL	192	0.10296785919715228	TSU-25	AIS A
ASCL2_AXL	24	0.01483122491356199	TSU-25	AIS A
ASCL2_AXL	256	0.21311738458738322	TSU-25	AIS A
ASCL2_AXL	32	0.022294987347009923	TSU-25	AIS A
ASCL2_AXL	384	0.2217243110076802	TSU-25	AIS A
ASCL2_AXL	48	0.024290730846404877	TSU-25	AIS A
ASCL2_AXL	64	0.037932911911501964	TSU-25	AIS A
ASCL2_AXL	8	0.0033882620023144793	TSU-25	AIS A
ASCL2_AXL	96	0.0533956339292029	TSU-25	AIS A
ASPM_AXL	12	0.025485905298637767	TSU-25	AIS A
ASPM_AXL	128	0.15050804516966906	TSU-25	AIS A
ASPM_AXL	16	0.03294515875216717	TSU-25	AIS A
ASPM_AXL	192	0.16595758735184735	TSU-25	AIS A
ASPM_AXL	24	0.042152852577483746	TSU-25	AIS A
ASPM_AXL	256	0.2650921830868068	TSU-25	AIS A
ASPM_AXL	32	0.05293911347401797	TSU-25	AIS A
ASPM_AXL	384	0.30464707676572367	TSU-25	AIS A
ASPM_AXL	48	0.06861204029239816	TSU-25	AIS A
ASPM_AXL	64	0.06728785242999015	TSU-25	AIS A
ASPM_AXL	8	0.018091906984452927	TSU-25	AIS A
ASPM_AXL	96	0.10563565869793241	TSU-25	AIS A
ATF4_AXL	12	0.15928677255157364	TSU-25	AIS A
ATF4_AXL	128	0.4504084091269892	TSU-25	AIS A
ATF4_AXL	16	0.19443971862179107	TSU-25	AIS A
ATF4_AXL	192	0.3921524257213244	TSU-25	AIS A
ATF4_AXL	24	0.24478496435776328	TSU-25	AIS A
ATF4_AXL	256	0.45011150272364175	TSU-25	AIS A
ATF4_AXL	32	0.28017964884095165	TSU-25	AIS A
ATF4_AXL	384	0.43595087462355075	TSU-25	AIS A
ATF4_AXL	48	0.34025320804622705	TSU-25	AIS A
ATF4_AXL	64	0.38840623952512704	TSU-25	AIS A
ATF4_AXL	8	0.11294291758654763	TSU-25	AIS A
ATF4_AXL	96	0.4559488335844603	TSU-25	AIS A
ATF6_AXL	12	0.042553874046886764	TSU-25	AIS A
ATF6_AXL	128	0.3567883476108682	TSU-25	AIS A
ATF6_AXL	16	0.05471950865895452	TSU-25	AIS A
ATF6_AXL	192	0.2535565036046846	TSU-25	AIS A
ATF6_AXL	24	0.08640193676719284	TSU-25	AIS A
ATF6_AXL	256	0.3868804438514401	TSU-25	AIS A
ATF6_AXL	32	0.11205416340073507	TSU-25	AIS A
ATF6_AXL	384	0.369228214646986	TSU-25	AIS A
ATF6_AXL	48	0.1557752702281546	TSU-25	AIS A
ATF6_AXL	64	0.2119569852703479	TSU-25	AIS A
ATF6_AXL	8	0.03042224623173437	TSU-25	AIS A
ATF6_AXL	96	0.2808878751525226	TSU-25	AIS A
ATP6V1G3_AXL	12	0.006409298201671136	TSU-25	AIS A
ATP6V1G3_AXL	128	0.0224691087674522	TSU-25	AIS A
ATP6V1G3_AXL	16	0.0042928640864794065	TSU-25	AIS A
ATP6V1G3_AXL	192	0.027336653765190372	TSU-25	AIS A
ATP6V1G3_AXL	24	0.009297484739061437	TSU-25	AIS A
ATP6V1G3_AXL	256	0.0283180142016131	TSU-25	AIS A
ATP6V1G3_AXL	32	0.008182378868872136	TSU-25	AIS A
ATP6V1G3_AXL	384	0.0379039551081346	TSU-25	AIS A
ATP6V1G3_AXL	48	0.012783688593151397	TSU-25	AIS A
ATP6V1G3_AXL	64	0.015324317051368134	TSU-25	AIS A
ATP6V1G3_AXL	8	0.0025077639713014196	TSU-25	AIS A
ATP6V1G3_AXL	96	0.008899800973369896	TSU-25	AIS A
ACE_BANK1	12	0.038041047958450064	TSU-25	AIS A
ACE_BANK1	128	0.36359119196520734	TSU-25	AIS A
ACE_BANK1	16	0.05797401617873725	TSU-25	AIS A
ACE_BANK1	192	0.34374683805988615	TSU-25	AIS A
ACE_BANK1	24	0.08760378995881923	TSU-25	AIS A
ACE_BANK1	256	0.382730430290639	TSU-25	AIS A
ACE_BANK1	32	0.11391190180295283	TSU-25	AIS A
ACE_BANK1	384	0.3192233763959277	TSU-25	AIS A
ACE_BANK1	48	0.16353100285726366	TSU-25	AIS A
ACE_BANK1	64	0.20169552134076327	TSU-25	AIS A
ACE_BANK1	8	0.023516498069778402	TSU-25	AIS A
ACE_BANK1	96	0.2963533708450756	TSU-25	AIS A
ACE2_BANK1	12	0.0025589020652383022	TSU-25	AIS A
ACE2_BANK1	128	0.14454763865342254	TSU-25	AIS A
ACE2_BANK1	16	0.0036212183306351007	TSU-25	AIS A
ACE2_BANK1	192	0.16699222242091644	TSU-25	AIS A
ACE2_BANK1	24	0.007995177770103367	TSU-25	AIS A
ACE2_BANK1	256	0.20077784615624514	TSU-25	AIS A
ACE2_BANK1	32	0.02600761292150971	TSU-25	AIS A
ACE2_BANK1	384	0.2588097628820347	TSU-25	AIS A
ACE2_BANK1	48	0.028449628459838908	TSU-25	AIS A
ACE2_BANK1	64	0.05071475231538043	TSU-25	AIS A
ACE2_BANK1	8	0.002234260519890804	TSU-25	AIS A
ACE2_BANK1	96	0.08094378024507365	TSU-25	AIS A
ACTA2_BANK1	12	0.05952534585604149	TSU-25	AIS A
ACTA2_BANK1	128	0.4107990900629494	TSU-25	AIS A
ACTA2_BANK1	16	0.07745194098631691	TSU-25	AIS A
ACTA2_BANK1	192	0.4411454718624605	TSU-25	AIS A
ACTA2_BANK1	24	0.11913563064933703	TSU-25	AIS A
ACTA2_BANK1	256	0.48553764437385805	TSU-25	AIS A
ACTA2_BANK1	32	0.15257546460500385	TSU-25	AIS A
ACTA2_BANK1	384	0.5029321663686149	TSU-25	AIS A
ACTA2_BANK1	48	0.20062193333591957	TSU-25	AIS A
ACTA2_BANK1	64	0.24430217681657704	TSU-25	AIS A
ACTA2_BANK1	8	0.03553618681662515	TSU-25	AIS A
ACTA2_BANK1	96	0.31501613831879877	TSU-25	AIS A
ADGRL4_BANK1	12	0.026641024852493263	TSU-25	AIS A
ADGRL4_BANK1	128	0.2728346562734879	TSU-25	AIS A
ADGRL4_BANK1	16	0.03988058993856103	TSU-25	AIS A
ADGRL4_BANK1	192	0.29560710813110985	TSU-25	AIS A
ADGRL4_BANK1	24	0.07068255767186929	TSU-25	AIS A
ADGRL4_BANK1	256	0.28595479420873615	TSU-25	AIS A
ADGRL4_BANK1	32	0.08665195767538098	TSU-25	AIS A
ADGRL4_BANK1	384	0.24340305525011124	TSU-25	AIS A
ADGRL4_BANK1	48	0.13310642285233912	TSU-25	AIS A
ADGRL4_BANK1	64	0.1663061162708173	TSU-25	AIS A
ADGRL4_BANK1	8	0.01575777678124586	TSU-25	AIS A
ADGRL4_BANK1	96	0.21972080354577297	TSU-25	AIS A
AGT_BANK1	12	0.001162291716705761	TSU-25	AIS A
AGT_BANK1	128	0.08827203818095779	TSU-25	AIS A
AGT_BANK1	16	0.0017395732169528206	TSU-25	AIS A
AGT_BANK1	192	0.09009647311546899	TSU-25	AIS A
AGT_BANK1	24	0.008896850509257096	TSU-25	AIS A
AGT_BANK1	256	0.18632416540185692	TSU-25	AIS A
AGT_BANK1	32	0.013641189838319889	TSU-25	AIS A
AGT_BANK1	384	0.27025883570367387	TSU-25	AIS A
AGT_BANK1	48	0.01279122212130216	TSU-25	AIS A
AGT_BANK1	64	0.03870969058808721	TSU-25	AIS A
AGT_BANK1	8	-5.935602499064174e-4	TSU-25	AIS A
AGT_BANK1	96	0.041244718330001005	TSU-25	AIS A
AK1_BANK1	12	0.04680193925220282	TSU-25	AIS A
AK1_BANK1	128	0.4196200703845847	TSU-25	AIS A
AK1_BANK1	16	0.06628838221573886	TSU-25	AIS A
AK1_BANK1	192	0.43174205244264396	TSU-25	AIS A
AK1_BANK1	24	0.11322286737423412	TSU-25	AIS A
AK1_BANK1	256	0.5089355831538213	TSU-25	AIS A
AK1_BANK1	32	0.14925408704111723	TSU-25	AIS A
AK1_BANK1	384	0.5094195486074282	TSU-25	AIS A
AK1_BANK1	48	0.20909604600918094	TSU-25	AIS A
AK1_BANK1	64	0.26239424441751563	TSU-25	AIS A
AK1_BANK1	8	0.03221446402964458	TSU-25	AIS A
AK1_BANK1	96	0.34271723961614614	TSU-25	AIS A
AKR1C1_BANK1	12	0.016433188595957694	TSU-25	AIS A
AKR1C1_BANK1	128	0.29045138379982827	TSU-25	AIS A
AKR1C1_BANK1	16	0.021009734796151407	TSU-25	AIS A
AKR1C1_BANK1	192	0.31747042610722576	TSU-25	AIS A
AKR1C1_BANK1	24	0.046551369173969036	TSU-25	AIS A
AKR1C1_BANK1	256	0.43858208058509834	TSU-25	AIS A
AKR1C1_BANK1	32	0.06529588902318845	TSU-25	AIS A
AKR1C1_BANK1	384	0.4101521232019193	TSU-25	AIS A
AKR1C1_BANK1	48	0.10505665197921159	TSU-25	AIS A
AKR1C1_BANK1	64	0.15030828039004285	TSU-25	AIS A
AKR1C1_BANK1	8	0.009083874269237862	TSU-25	AIS A
AKR1C1_BANK1	96	0.23593650600612434	TSU-25	AIS A
ALDH1A3_BANK1	12	0.028219775797321458	TSU-25	AIS A
ALDH1A3_BANK1	128	0.2668051536846122	TSU-25	AIS A
ALDH1A3_BANK1	16	0.03880600196279843	TSU-25	AIS A
ALDH1A3_BANK1	192	0.27394816854679793	TSU-25	AIS A
ALDH1A3_BANK1	24	0.06094434361386501	TSU-25	AIS A
ALDH1A3_BANK1	256	0.38203886849945634	TSU-25	AIS A
ALDH1A3_BANK1	32	0.08247215467990796	TSU-25	AIS A
ALDH1A3_BANK1	384	0.39110202004928907	TSU-25	AIS A
ALDH1A3_BANK1	48	0.11143743445101083	TSU-25	AIS A
ALDH1A3_BANK1	64	0.14880637417055806	TSU-25	AIS A
ALDH1A3_BANK1	8	0.01708689640873216	TSU-25	AIS A
ALDH1A3_BANK1	96	0.2063420475174369	TSU-25	AIS A
APOE_BANK1	12	0.0349938256290391	TSU-25	AIS A
APOE_BANK1	128	0.22625025908724883	TSU-25	AIS A
APOE_BANK1	16	0.045646792688680535	TSU-25	AIS A
APOE_BANK1	192	0.20536027321296463	TSU-25	AIS A
APOE_BANK1	24	0.06691986105017453	TSU-25	AIS A
APOE_BANK1	256	0.3274798467307831	TSU-25	AIS A
APOE_BANK1	32	0.07433559954500388	TSU-25	AIS A
APOE_BANK1	384	0.2604761662881955	TSU-25	AIS A
APOE_BANK1	48	0.09583292018940766	TSU-25	AIS A
APOE_BANK1	64	0.11810605489842851	TSU-25	AIS A
APOE_BANK1	8	0.02390083328227957	TSU-25	AIS A
APOE_BANK1	96	0.17267298896640734	TSU-25	AIS A
APOLD1_BANK1	12	0.018951376057985293	TSU-25	AIS A
APOLD1_BANK1	128	0.13330289619416943	TSU-25	AIS A
APOLD1_BANK1	16	0.02759403634497906	TSU-25	AIS A
APOLD1_BANK1	192	0.09204119742978052	TSU-25	AIS A
APOLD1_BANK1	24	0.05103463164221729	TSU-25	AIS A
APOLD1_BANK1	256	0.022992086327173474	TSU-25	AIS A
APOLD1_BANK1	32	0.059484339784145975	TSU-25	AIS A
APOLD1_BANK1	384	-0.01560065599683928	TSU-25	AIS A
APOLD1_BANK1	48	0.07563222805295416	TSU-25	AIS A
APOLD1_BANK1	64	0.08385270494337374	TSU-25	AIS A
APOLD1_BANK1	8	0.008685762938712704	TSU-25	AIS A
APOLD1_BANK1	96	0.10381748605946159	TSU-25	AIS A
AQP9_BANK1	12	0.006819011828170378	TSU-25	AIS A
AQP9_BANK1	128	0.1120329781432953	TSU-25	AIS A
AQP9_BANK1	16	0.007312622914722426	TSU-25	AIS A
AQP9_BANK1	192	0.1213516153297196	TSU-25	AIS A
AQP9_BANK1	24	0.013803755928625544	TSU-25	AIS A
AQP9_BANK1	256	0.2790727594205338	TSU-25	AIS A
AQP9_BANK1	32	0.01836518114425673	TSU-25	AIS A
AQP9_BANK1	384	0.18593324315969223	TSU-25	AIS A
AQP9_BANK1	48	0.023925181347668148	TSU-25	AIS A
AQP9_BANK1	64	0.04029783479146021	TSU-25	AIS A
AQP9_BANK1	8	0.006456437035155383	TSU-25	AIS A
AQP9_BANK1	96	0.08266552041927212	TSU-25	AIS A
ASCL1_BANK1	12	0.0078407481770095	TSU-25	AIS A
ASCL1_BANK1	128	0.059765300694085116	TSU-25	AIS A
ASCL1_BANK1	16	0.010946446712012437	TSU-25	AIS A
ASCL1_BANK1	192	0.10835110947652336	TSU-25	AIS A
ASCL1_BANK1	24	0.011954469560685698	TSU-25	AIS A
ASCL1_BANK1	256	0.15049694343287337	TSU-25	AIS A
ASCL1_BANK1	32	0.019511861749213048	TSU-25	AIS A
ASCL1_BANK1	384	0.2274535654030384	TSU-25	AIS A
ASCL1_BANK1	48	0.026995042218311283	TSU-25	AIS A
ASCL1_BANK1	64	0.040617956011266554	TSU-25	AIS A
ASCL1_BANK1	8	0.0017465223001319247	TSU-25	AIS A
ASCL1_BANK1	96	0.03825957562444817	TSU-25	AIS A
ASCL2_BANK1	12	0.00675039006131143	TSU-25	AIS A
ASCL2_BANK1	128	0.18556519552390208	TSU-25	AIS A
ASCL2_BANK1	16	0.012760922491839688	TSU-25	AIS A
ASCL2_BANK1	192	0.23694988269482772	TSU-25	AIS A
ASCL2_BANK1	24	0.02579185238585971	TSU-25	AIS A
ASCL2_BANK1	256	0.32988531073260663	TSU-25	AIS A
ASCL2_BANK1	32	0.039189770939287036	TSU-25	AIS A
ASCL2_BANK1	384	0.3683728783512886	TSU-25	AIS A
ASCL2_BANK1	48	0.06150429402795824	TSU-25	AIS A
ASCL2_BANK1	64	0.091515030414135	TSU-25	AIS A
ASCL2_BANK1	8	0.0030657914464477004	TSU-25	AIS A
ASCL2_BANK1	96	0.13690845773488955	TSU-25	AIS A
ASPM_BANK1	12	0.018348888596719057	TSU-25	AIS A
ASPM_BANK1	128	0.14502987371505577	TSU-25	AIS A
ASPM_BANK1	16	0.02034278683364366	TSU-25	AIS A
ASPM_BANK1	192	0.2006928777318271	TSU-25	AIS A
ASPM_BANK1	24	0.029335911470987498	TSU-25	AIS A
ASPM_BANK1	256	0.32175511014380503	TSU-25	AIS A
ASPM_BANK1	32	0.03879199176405842	TSU-25	AIS A
ASPM_BANK1	384	0.3101808269166724	TSU-25	AIS A
ASPM_BANK1	48	0.046808850342320775	TSU-25	AIS A
ASPM_BANK1	64	0.043671398266269895	TSU-25	AIS A
ASPM_BANK1	8	0.01295912147485582	TSU-25	AIS A
ASPM_BANK1	96	0.09458221306203819	TSU-25	AIS A
ATF4_BANK1	12	0.08834920259858235	TSU-25	AIS A
ATF4_BANK1	128	0.40481426626719946	TSU-25	AIS A
ATF4_BANK1	16	0.11196705278683544	TSU-25	AIS A
ATF4_BANK1	192	0.4222334956470858	TSU-25	AIS A
ATF4_BANK1	24	0.15297520673389012	TSU-25	AIS A
ATF4_BANK1	256	0.44449003919203667	TSU-25	AIS A
ATF4_BANK1	32	0.18221421144400557	TSU-25	AIS A
ATF4_BANK1	384	0.4481816038839976	TSU-25	AIS A
ATF4_BANK1	48	0.23765469290714197	TSU-25	AIS A
ATF4_BANK1	64	0.2799051250599144	TSU-25	AIS A
ATF4_BANK1	8	0.06177636007360203	TSU-25	AIS A
ATF4_BANK1	96	0.3519326569817474	TSU-25	AIS A
ATF6_BANK1	12	0.034639471708944033	TSU-25	AIS A
ATF6_BANK1	128	0.35991850256182495	TSU-25	AIS A
ATF6_BANK1	16	0.047975981541012166	TSU-25	AIS A
ATF6_BANK1	192	0.3529979824317231	TSU-25	AIS A
ATF6_BANK1	24	0.0815626557468217	TSU-25	AIS A
ATF6_BANK1	256	0.44888060485582054	TSU-25	AIS A
ATF6_BANK1	32	0.11112746883293666	TSU-25	AIS A
ATF6_BANK1	384	0.4688772005408093	TSU-25	AIS A
ATF6_BANK1	48	0.15699738822040882	TSU-25	AIS A
ATF6_BANK1	64	0.20723308645107796	TSU-25	AIS A
ATF6_BANK1	8	0.02047431372101157	TSU-25	AIS A
ATF6_BANK1	96	0.286880324844129	TSU-25	AIS A
ATP6V1G3_BANK1	12	0.0028313974388485073	TSU-25	AIS A
ATP6V1G3_BANK1	128	0.006448440152098101	TSU-25	AIS A
ATP6V1G3_BANK1	16	0.0025068506181244606	TSU-25	AIS A
ATP6V1G3_BANK1	192	0.01853419308473836	TSU-25	AIS A
ATP6V1G3_BANK1	24	0.007109559600128872	TSU-25	AIS A
ATP6V1G3_BANK1	256	0.052326490540887574	TSU-25	AIS A
ATP6V1G3_BANK1	32	0.008458563366698642	TSU-25	AIS A
ATP6V1G3_BANK1	384	0.04464555039481293	TSU-25	AIS A
ATP6V1G3_BANK1	48	0.009536415727145956	TSU-25	AIS A
ATP6V1G3_BANK1	64	0.0078084627318346644	TSU-25	AIS A
ATP6V1G3_BANK1	8	0.0021429191537182977	TSU-25	AIS A
ATP6V1G3_BANK1	96	0.007416718127623719	TSU-25	AIS A
AXL_BANK1	12	0.03402201285907029	TSU-25	AIS A
AXL_BANK1	128	0.3396805214234912	TSU-25	AIS A
AXL_BANK1	16	0.049019109577383806	TSU-25	AIS A
AXL_BANK1	192	0.319961827307086	TSU-25	AIS A
AXL_BANK1	24	0.07798949388512132	TSU-25	AIS A
AXL_BANK1	256	0.3775470821613951	TSU-25	AIS A
AXL_BANK1	32	0.10124531095669848	TSU-25	AIS A
AXL_BANK1	384	0.33106442931259344	TSU-25	AIS A
AXL_BANK1	48	0.1408927197378841	TSU-25	AIS A
AXL_BANK1	64	0.18076899661875936	TSU-25	AIS A
AXL_BANK1	8	0.02134204537612893	TSU-25	AIS A
AXL_BANK1	96	0.2685374474365006	TSU-25	AIS A
ACE_BIRC3	12	0.027391058017428138	TSU-25	AIS A
ACE_BIRC3	128	0.22309502300482242	TSU-25	AIS A
ACE_BIRC3	16	0.03482198001493352	TSU-25	AIS A
ACE_BIRC3	192	0.16216194535571418	TSU-25	AIS A
ACE_BIRC3	24	0.052041450093697	TSU-25	AIS A
ACE_BIRC3	256	0.22627364287609963	TSU-25	AIS A
ACE_BIRC3	32	0.06952430179396688	TSU-25	AIS A
ACE_BIRC3	384	0.19909127749663774	TSU-25	AIS A
ACE_BIRC3	48	0.08695318270373309	TSU-25	AIS A
ACE_BIRC3	64	0.10672840526482527	TSU-25	AIS A
ACE_BIRC3	8	0.020873123479555687	TSU-25	AIS A
ACE_BIRC3	96	0.15394544015585077	TSU-25	AIS A
ACE2_BIRC3	12	0.015803287021965987	TSU-25	AIS A
ACE2_BIRC3	128	0.25752868158242126	TSU-25	AIS A
ACE2_BIRC3	16	0.023574185513615693	TSU-25	AIS A
ACE2_BIRC3	192	0.29095310713328154	TSU-25	AIS A
ACE2_BIRC3	24	0.040554656707206184	TSU-25	AIS A
ACE2_BIRC3	256	0.3347741377771637	TSU-25	AIS A
ACE2_BIRC3	32	0.06528674478822184	TSU-25	AIS A
ACE2_BIRC3	384	0.39674305700497464	TSU-25	AIS A
ACE2_BIRC3	48	0.0944484339639527	TSU-25	AIS A
ACE2_BIRC3	64	0.1304901467749294	TSU-25	AIS A
ACE2_BIRC3	8	0.007501491129534633	TSU-25	AIS A
ACE2_BIRC3	96	0.17269281593302108	TSU-25	AIS A
ACTA2_BIRC3	12	0.224419462326398	TSU-25	AIS A
ACTA2_BIRC3	128	0.5709232922359393	TSU-25	AIS A
ACTA2_BIRC3	16	0.2634344158207738	TSU-25	AIS A
ACTA2_BIRC3	192	0.5823613308474257	TSU-25	AIS A
ACTA2_BIRC3	24	0.32040122009174066	TSU-25	AIS A
ACTA2_BIRC3	256	0.5970912425231487	TSU-25	AIS A
ACTA2_BIRC3	32	0.3631100681598073	TSU-25	AIS A
ACTA2_BIRC3	384	0.6595704245027627	TSU-25	AIS A
ACTA2_BIRC3	48	0.43004459343239415	TSU-25	AIS A
ACTA2_BIRC3	64	0.4769396514035239	TSU-25	AIS A
ACTA2_BIRC3	8	0.16898582990287306	TSU-25	AIS A
ACTA2_BIRC3	96	0.5151427179640029	TSU-25	AIS A
ADGRL4_BIRC3	12	0.046041997292019805	TSU-25	AIS A
ADGRL4_BIRC3	128	0.14943783463174393	TSU-25	AIS A
ADGRL4_BIRC3	16	0.05300974487245235	TSU-25	AIS A
ADGRL4_BIRC3	192	0.15026517547271342	TSU-25	AIS A
ADGRL4_BIRC3	24	0.07349785910598375	TSU-25	AIS A
ADGRL4_BIRC3	256	0.13760795386734748	TSU-25	AIS A
ADGRL4_BIRC3	32	0.08262922348658741	TSU-25	AIS A
ADGRL4_BIRC3	384	0.10899360698613958	TSU-25	AIS A
ADGRL4_BIRC3	48	0.09113780345023273	TSU-25	AIS A
ADGRL4_BIRC3	64	0.10722402144969603	TSU-25	AIS A
ADGRL4_BIRC3	8	0.03255921287527223	TSU-25	AIS A
ADGRL4_BIRC3	96	0.11198657158428939	TSU-25	AIS A
AGT_BIRC3	12	0.013149053282840854	TSU-25	AIS A
AGT_BIRC3	128	0.16897233567651443	TSU-25	AIS A
AGT_BIRC3	16	0.020093816218005486	TSU-25	AIS A
AGT_BIRC3	192	0.21989144978371475	TSU-25	AIS A
AGT_BIRC3	24	0.03507614475996693	TSU-25	AIS A
AGT_BIRC3	256	0.28557909653027846	TSU-25	AIS A
AGT_BIRC3	32	0.049654692588167154	TSU-25	AIS A
AGT_BIRC3	384	0.3349320626271284	TSU-25	AIS A
AGT_BIRC3	48	0.07273691526523753	TSU-25	AIS A
AGT_BIRC3	64	0.09830394364502419	TSU-25	AIS A
AGT_BIRC3	8	0.007285474430050928	TSU-25	AIS A
AGT_BIRC3	96	0.13160549865133217	TSU-25	AIS A
AK1_BIRC3	12	0.1312443884046495	TSU-25	AIS A
AK1_BIRC3	128	0.5515960967018627	TSU-25	AIS A
AK1_BIRC3	16	0.17763877134082345	TSU-25	AIS A
AK1_BIRC3	192	0.5489756247465054	TSU-25	AIS A
AK1_BIRC3	24	0.25161735877351704	TSU-25	AIS A
AK1_BIRC3	256	0.5914096073747201	TSU-25	AIS A
AK1_BIRC3	32	0.3144578515376668	TSU-25	AIS A
AK1_BIRC3	384	0.6445380599156432	TSU-25	AIS A
AK1_BIRC3	48	0.39537139626842194	TSU-25	AIS A
AK1_BIRC3	64	0.44570767498783875	TSU-25	AIS A
AK1_BIRC3	8	0.08674944006631388	TSU-25	AIS A
AK1_BIRC3	96	0.49651530851055947	TSU-25	AIS A
AKR1C1_BIRC3	12	0.030190857525432564	TSU-25	AIS A
AKR1C1_BIRC3	128	0.28462351148271664	TSU-25	AIS A
AKR1C1_BIRC3	16	0.04153442149147124	TSU-25	AIS A
AKR1C1_BIRC3	192	0.29399732796237604	TSU-25	AIS A
AKR1C1_BIRC3	24	0.07034311135549105	TSU-25	AIS A
AKR1C1_BIRC3	256	0.38338537447447724	TSU-25	AIS A
AKR1C1_BIRC3	32	0.09878751767585085	TSU-25	AIS A
AKR1C1_BIRC3	384	0.41299299884341684	TSU-25	AIS A
AKR1C1_BIRC3	48	0.14988610931306026	TSU-25	AIS A
AKR1C1_BIRC3	64	0.17843934329931493	TSU-25	AIS A
AKR1C1_BIRC3	8	0.020326388325739363	TSU-25	AIS A
AKR1C1_BIRC3	96	0.22479097065732734	TSU-25	AIS A
ALDH1A3_BIRC3	12	0.09837147711065408	TSU-25	AIS A
ALDH1A3_BIRC3	128	0.39856522234627045	TSU-25	AIS A
ALDH1A3_BIRC3	16	0.1233808301780506	TSU-25	AIS A
ALDH1A3_BIRC3	192	0.41977884716332736	TSU-25	AIS A
ALDH1A3_BIRC3	24	0.17246467066473214	TSU-25	AIS A
ALDH1A3_BIRC3	256	0.47151938516830605	TSU-25	AIS A
ALDH1A3_BIRC3	32	0.20480504281431844	TSU-25	AIS A
ALDH1A3_BIRC3	384	0.5252524968739167	TSU-25	AIS A
ALDH1A3_BIRC3	48	0.2690371915015031	TSU-25	AIS A
ALDH1A3_BIRC3	64	0.3063575755448883	TSU-25	AIS A
ALDH1A3_BIRC3	8	0.06754868792385087	TSU-25	AIS A
ALDH1A3_BIRC3	96	0.3657566412686686	TSU-25	AIS A
APOE_BIRC3	12	0.08402778255745551	TSU-25	AIS A
APOE_BIRC3	128	0.2610438136894755	TSU-25	AIS A
APOE_BIRC3	16	0.10102470975481001	TSU-25	AIS A
APOE_BIRC3	192	0.22380541366225998	TSU-25	AIS A
APOE_BIRC3	24	0.11920431049466668	TSU-25	AIS A
APOE_BIRC3	256	0.3457249228588021	TSU-25	AIS A
APOE_BIRC3	32	0.1410896860384824	TSU-25	AIS A
APOE_BIRC3	384	0.3740119150849225	TSU-25	AIS A
APOE_BIRC3	48	0.15561855373648992	TSU-25	AIS A
APOE_BIRC3	64	0.1713806693320938	TSU-25	AIS A
APOE_BIRC3	8	0.06002424752090999	TSU-25	AIS A
APOE_BIRC3	96	0.21435634307530244	TSU-25	AIS A
APOLD1_BIRC3	12	0.006378532652484026	TSU-25	AIS A
APOLD1_BIRC3	128	-0.023942617694442097	TSU-25	AIS A
APOLD1_BIRC3	16	0.004564650773904229	TSU-25	AIS A
APOLD1_BIRC3	192	-0.11275479742999445	TSU-25	AIS A
APOLD1_BIRC3	24	0.010405604325655595	TSU-25	AIS A
APOLD1_BIRC3	256	-0.16386378573272847	TSU-25	AIS A
APOLD1_BIRC3	32	0.004857484960962629	TSU-25	AIS A
APOLD1_BIRC3	384	-0.2386147426163442	TSU-25	AIS A
APOLD1_BIRC3	48	-0.007400130655740732	TSU-25	AIS A
APOLD1_BIRC3	64	-0.018628483182559136	TSU-25	AIS A
APOLD1_BIRC3	8	0.004517516927343373	TSU-25	AIS A
APOLD1_BIRC3	96	-0.031493484687820386	TSU-25	AIS A
AQP9_BIRC3	12	-0.00861902937845227	TSU-25	AIS A
AQP9_BIRC3	128	0.0820069182614118	TSU-25	AIS A
AQP9_BIRC3	16	-0.008561077230212797	TSU-25	AIS A
AQP9_BIRC3	192	0.09911277959513094	TSU-25	AIS A
AQP9_BIRC3	24	-0.0033309998114897594	TSU-25	AIS A
AQP9_BIRC3	256	0.24269170244381993	TSU-25	AIS A
AQP9_BIRC3	32	0.008466148738233746	TSU-25	AIS A
AQP9_BIRC3	384	0.269496925863003	TSU-25	AIS A
AQP9_BIRC3	48	0.014694092394581712	TSU-25	AIS A
AQP9_BIRC3	64	0.034490267093875475	TSU-25	AIS A
AQP9_BIRC3	8	-0.0076681134902033335	TSU-25	AIS A
AQP9_BIRC3	96	0.060159648055135094	TSU-25	AIS A
ASCL1_BIRC3	12	0.012614667692355131	TSU-25	AIS A
ASCL1_BIRC3	128	0.11678746558136484	TSU-25	AIS A
ASCL1_BIRC3	16	0.016772919768450117	TSU-25	AIS A
ASCL1_BIRC3	192	0.17743225556269931	TSU-25	AIS A
ASCL1_BIRC3	24	0.024629442006949654	TSU-25	AIS A
ASCL1_BIRC3	256	0.2634754549666687	TSU-25	AIS A
ASCL1_BIRC3	32	0.033774020809271665	TSU-25	AIS A
ASCL1_BIRC3	384	0.3928739859193606	TSU-25	AIS A
ASCL1_BIRC3	48	0.042943477546744616	TSU-25	AIS A
ASCL1_BIRC3	64	0.06549141528591913	TSU-25	AIS A
ASCL1_BIRC3	8	0.008756138768233562	TSU-25	AIS A
ASCL1_BIRC3	96	0.08412532675736172	TSU-25	AIS A
ASCL2_BIRC3	12	0.03384633976738456	TSU-25	AIS A
ASCL2_BIRC3	128	0.295614782193979	TSU-25	AIS A
ASCL2_BIRC3	16	0.04484346365970447	TSU-25	AIS A
ASCL2_BIRC3	192	0.36702493659371105	TSU-25	AIS A
ASCL2_BIRC3	24	0.06976884410480101	TSU-25	AIS A
ASCL2_BIRC3	256	0.47458583065542925	TSU-25	AIS A
ASCL2_BIRC3	32	0.0911248968027319	TSU-25	AIS A
ASCL2_BIRC3	384	0.5534746839059498	TSU-25	AIS A
ASCL2_BIRC3	48	0.1284952171907573	TSU-25	AIS A
ASCL2_BIRC3	64	0.16741656513855604	TSU-25	AIS A
ASCL2_BIRC3	8	0.019424430248780076	TSU-25	AIS A
ASCL2_BIRC3	96	0.22496194408431283	TSU-25	AIS A
ASPM_BIRC3	12	0.032036711919456486	TSU-25	AIS A
ASPM_BIRC3	128	0.24350674322882854	TSU-25	AIS A
ASPM_BIRC3	16	0.03913147244846802	TSU-25	AIS A
ASPM_BIRC3	192	0.2982764623583123	TSU-25	AIS A
ASPM_BIRC3	24	0.052541710084448134	TSU-25	AIS A
ASPM_BIRC3	256	0.4471554639962763	TSU-25	AIS A
ASPM_BIRC3	32	0.06843893507605657	TSU-25	AIS A
ASPM_BIRC3	384	0.48040113234660836	TSU-25	AIS A
ASPM_BIRC3	48	0.09484726698757104	TSU-25	AIS A
ASPM_BIRC3	64	0.12486255617326403	TSU-25	AIS A
ASPM_BIRC3	8	0.0220985649226569	TSU-25	AIS A
ASPM_BIRC3	96	0.17580721937020186	TSU-25	AIS A
ATF4_BIRC3	12	0.2224178906191523	TSU-25	AIS A
ATF4_BIRC3	128	0.4444031890147154	TSU-25	AIS A
ATF4_BIRC3	16	0.24733644382450787	TSU-25	AIS A
ATF4_BIRC3	192	0.4258519966310774	TSU-25	AIS A
ATF4_BIRC3	24	0.28475223172559055	TSU-25	AIS A
ATF4_BIRC3	256	0.4244781108219444	TSU-25	AIS A
ATF4_BIRC3	32	0.3151811157879147	TSU-25	AIS A
ATF4_BIRC3	384	0.46248467208322364	TSU-25	AIS A
ATF4_BIRC3	48	0.36125084741041713	TSU-25	AIS A
ATF4_BIRC3	64	0.39877327052370176	TSU-25	AIS A
ATF4_BIRC3	8	0.17600328609127142	TSU-25	AIS A
ATF4_BIRC3	96	0.42657456404249006	TSU-25	AIS A
ATF6_BIRC3	12	0.11171065020127832	TSU-25	AIS A
ATF6_BIRC3	128	0.5369617464428786	TSU-25	AIS A
ATF6_BIRC3	16	0.14723091871589583	TSU-25	AIS A
ATF6_BIRC3	192	0.538349999695339	TSU-25	AIS A
ATF6_BIRC3	24	0.21517961721549592	TSU-25	AIS A
ATF6_BIRC3	256	0.5716075693955116	TSU-25	AIS A
ATF6_BIRC3	32	0.26871316848302407	TSU-25	AIS A
ATF6_BIRC3	384	0.6683035000377826	TSU-25	AIS A
ATF6_BIRC3	48	0.35885681434418276	TSU-25	AIS A
ATF6_BIRC3	64	0.4170307020035208	TSU-25	AIS A
ATF6_BIRC3	8	0.07501340402671391	TSU-25	AIS A
ATF6_BIRC3	96	0.48327336527110476	TSU-25	AIS A
ATP6V1G3_BIRC3	12	0.01600799562297412	TSU-25	AIS A
ATP6V1G3_BIRC3	128	0.06248147050294804	TSU-25	AIS A
ATP6V1G3_BIRC3	16	0.016797151876959595	TSU-25	AIS A
ATP6V1G3_BIRC3	192	0.0792847252327167	TSU-25	AIS A
ATP6V1G3_BIRC3	24	0.024447022989994384	TSU-25	AIS A
ATP6V1G3_BIRC3	256	0.1119285260257068	TSU-25	AIS A
ATP6V1G3_BIRC3	32	0.025574399777642674	TSU-25	AIS A
ATP6V1G3_BIRC3	384	0.11874234780807412	TSU-25	AIS A
ATP6V1G3_BIRC3	48	0.03958454347977205	TSU-25	AIS A
ATP6V1G3_BIRC3	64	0.05772259631000295	TSU-25	AIS A
ATP6V1G3_BIRC3	8	0.009264897935812701	TSU-25	AIS A
ATP6V1G3_BIRC3	96	0.05290041500372814	TSU-25	AIS A
AXL_BIRC3	12	0.05766147527641007	TSU-25	AIS A
AXL_BIRC3	128	0.2790638582652033	TSU-25	AIS A
AXL_BIRC3	16	0.07269011610367083	TSU-25	AIS A
AXL_BIRC3	192	0.21263284454224998	TSU-25	AIS A
AXL_BIRC3	24	0.10242936651105712	TSU-25	AIS A
AXL_BIRC3	256	0.2708808731378133	TSU-25	AIS A
AXL_BIRC3	32	0.12508864387406401	TSU-25	AIS A
AXL_BIRC3	384	0.2736965168034451	TSU-25	AIS A
AXL_BIRC3	48	0.15490897507559676	TSU-25	AIS A
AXL_BIRC3	64	0.18783666929168605	TSU-25	AIS A
AXL_BIRC3	8	0.03673450961575739	TSU-25	AIS A
AXL_BIRC3	96	0.22510770974336386	TSU-25	AIS A
BANK1_BIRC3	12	0.10035141109362017	TSU-25	AIS A
BANK1_BIRC3	128	0.35171056320820093	TSU-25	AIS A
BANK1_BIRC3	16	0.1214298261336668	TSU-25	AIS A
BANK1_BIRC3	192	0.3728318229100918	TSU-25	AIS A
BANK1_BIRC3	24	0.15086862989194424	TSU-25	AIS A
BANK1_BIRC3	256	0.39494586022122147	TSU-25	AIS A
BANK1_BIRC3	32	0.17687449555404133	TSU-25	AIS A
BANK1_BIRC3	384	0.44947831427624524	TSU-25	AIS A
BANK1_BIRC3	48	0.2141337168353991	TSU-25	AIS A
BANK1_BIRC3	64	0.24843048807379622	TSU-25	AIS A
BANK1_BIRC3	8	0.07498229330349966	TSU-25	AIS A
BANK1_BIRC3	96	0.30010054971416583	TSU-25	AIS A
ACE_BMX	12	0.037034139117473476	TSU-25	AIS A
ACE_BMX	128	0.18171685872349413	TSU-25	AIS A
ACE_BMX	16	0.041794915310223224	TSU-25	AIS A
ACE_BMX	192	0.2236448484033454	TSU-25	AIS A
ACE_BMX	24	0.05112932362445155	TSU-25	AIS A
ACE_BMX	256	0.29061194830824927	TSU-25	AIS A
ACE_BMX	32	0.05688269225543506	TSU-25	AIS A
ACE_BMX	384	0.31911225264361376	TSU-25	AIS A
ACE_BMX	48	0.07260976796049427	TSU-25	AIS A
ACE_BMX	64	0.08702280900665263	TSU-25	AIS A
ACE_BMX	8	0.02819945736453641	TSU-25	AIS A
ACE_BMX	96	0.1276277418019707	TSU-25	AIS A
ACE2_BMX	12	-0.002624202156053128	TSU-25	AIS A
ACE2_BMX	128	-0.0823214573168192	TSU-25	AIS A
ACE2_BMX	16	-0.006600741702706379	TSU-25	AIS A
ACE2_BMX	192	-0.19363882919043307	TSU-25	AIS A
ACE2_BMX	24	-0.012954070320936305	TSU-25	AIS A
ACE2_BMX	256	-0.11729825047481479	TSU-25	AIS A
ACE2_BMX	32	-0.018129583678567478	TSU-25	AIS A
ACE2_BMX	384	-0.19545329281858614	TSU-25	AIS A
ACE2_BMX	48	-0.040371433185692154	TSU-25	AIS A
ACE2_BMX	64	-0.05292325675911968	TSU-25	AIS A
ACE2_BMX	8	-0.001331264237719521	TSU-25	AIS A
ACE2_BMX	96	-0.08182944662475086	TSU-25	AIS A
ACTA2_BMX	12	0.045904800279900376	TSU-25	AIS A
ACTA2_BMX	128	0.07014298305121269	TSU-25	AIS A
ACTA2_BMX	16	0.05027204753037709	TSU-25	AIS A
ACTA2_BMX	192	0.029290917725409694	TSU-25	AIS A
ACTA2_BMX	24	0.0518710052774583	TSU-25	AIS A
ACTA2_BMX	256	0.11760634447716518	TSU-25	AIS A
ACTA2_BMX	32	0.05450055571681287	TSU-25	AIS A
ACTA2_BMX	384	0.09104150253733827	TSU-25	AIS A
ACTA2_BMX	48	0.05504842829589759	TSU-25	AIS A
ACTA2_BMX	64	0.04581287594363686	TSU-25	AIS A
ACTA2_BMX	8	0.03770958864644843	TSU-25	AIS A
ACTA2_BMX	96	0.04094518313296291	TSU-25	AIS A
ADGRL4_BMX	12	0.036542988964527304	TSU-25	AIS A
ADGRL4_BMX	128	0.1667699018260504	TSU-25	AIS A
ADGRL4_BMX	16	0.044127508630817165	TSU-25	AIS A
ADGRL4_BMX	192	0.20754642300445644	TSU-25	AIS A
ADGRL4_BMX	24	0.04936335334429451	TSU-25	AIS A
ADGRL4_BMX	256	0.24608545256690945	TSU-25	AIS A
ADGRL4_BMX	32	0.05409088024436002	TSU-25	AIS A
ADGRL4_BMX	384	0.2762299379016115	TSU-25	AIS A
ADGRL4_BMX	48	0.07556955734189816	TSU-25	AIS A
ADGRL4_BMX	64	0.08977794439167455	TSU-25	AIS A
ADGRL4_BMX	8	0.030381821410805514	TSU-25	AIS A
ADGRL4_BMX	96	0.12642226807972393	TSU-25	AIS A
AGT_BMX	12	0.027220582515221588	TSU-25	AIS A
AGT_BMX	128	0.020601593786285604	TSU-25	AIS A
AGT_BMX	16	0.03652781656972848	TSU-25	AIS A
AGT_BMX	192	-0.011172841003162725	TSU-25	AIS A
AGT_BMX	24	0.050289905118807036	TSU-25	AIS A
AGT_BMX	256	0.043649687763267324	TSU-25	AIS A
AGT_BMX	32	0.0518121036905791	TSU-25	AIS A
AGT_BMX	384	0.00677932248447763	TSU-25	AIS A
AGT_BMX	48	0.05715295906333949	TSU-25	AIS A
AGT_BMX	64	0.04336389592298886	TSU-25	AIS A
AGT_BMX	8	0.016150975137819115	TSU-25	AIS A
AGT_BMX	96	0.037852593239386056	TSU-25	AIS A
AK1_BMX	12	-0.010670476383477016	TSU-25	AIS A
AK1_BMX	128	-0.014046437587301647	TSU-25	AIS A
AK1_BMX	16	-0.01916216761196899	TSU-25	AIS A
AK1_BMX	192	-0.07765737830116626	TSU-25	AIS A
AK1_BMX	24	-0.023922679524249743	TSU-25	AIS A
AK1_BMX	256	0.02564965255356716	TSU-25	AIS A
AK1_BMX	32	-0.026747366956792244	TSU-25	AIS A
AK1_BMX	384	0.026194505339165425	TSU-25	AIS A
AK1_BMX	48	-0.03197512492427126	TSU-25	AIS A
AK1_BMX	64	-0.0446996442202917	TSU-25	AIS A
AK1_BMX	8	-0.005624369111489114	TSU-25	AIS A
AK1_BMX	96	-0.04313560831764135	TSU-25	AIS A
AKR1C1_BMX	12	0.0015358092803337187	TSU-25	AIS A
AKR1C1_BMX	128	0.03281866309944832	TSU-25	AIS A
AKR1C1_BMX	16	0.0012947449920949201	TSU-25	AIS A
AKR1C1_BMX	192	0.01899155333741792	TSU-25	AIS A
AKR1C1_BMX	24	-0.003597266182790148	TSU-25	AIS A
AKR1C1_BMX	256	0.17029161337699972	TSU-25	AIS A
AKR1C1_BMX	32	-0.0027299320210875445	TSU-25	AIS A
AKR1C1_BMX	384	0.12259963961553627	TSU-25	AIS A
AKR1C1_BMX	48	-0.0020543155876464837	TSU-25	AIS A
AKR1C1_BMX	64	-0.00311572534790035	TSU-25	AIS A
AKR1C1_BMX	8	0.0019332527978219564	TSU-25	AIS A
AKR1C1_BMX	96	0.006981597885886078	TSU-25	AIS A
ALDH1A3_BMX	12	0.011964167135560992	TSU-25	AIS A
ALDH1A3_BMX	128	0.0560711003871988	TSU-25	AIS A
ALDH1A3_BMX	16	0.016938694143518184	TSU-25	AIS A
ALDH1A3_BMX	192	0.02978837588977383	TSU-25	AIS A
ALDH1A3_BMX	24	0.027210664949573565	TSU-25	AIS A
ALDH1A3_BMX	256	0.1259880181665348	TSU-25	AIS A
ALDH1A3_BMX	32	0.03310952291301429	TSU-25	AIS A
ALDH1A3_BMX	384	0.08515940347651822	TSU-25	AIS A
ALDH1A3_BMX	48	0.04688378968680645	TSU-25	AIS A
ALDH1A3_BMX	64	0.03665856781453959	TSU-25	AIS A
ALDH1A3_BMX	8	0.006783644617151754	TSU-25	AIS A
ALDH1A3_BMX	96	0.0327139749992048	TSU-25	AIS A
APOE_BMX	12	-0.0010612446162451454	TSU-25	AIS A
APOE_BMX	128	0.024241791391118112	TSU-25	AIS A
APOE_BMX	16	0.0018913575693644859	TSU-25	AIS A
APOE_BMX	192	-0.005419563152717984	TSU-25	AIS A
APOE_BMX	24	0.005122661907116253	TSU-25	AIS A
APOE_BMX	256	0.11935521802461324	TSU-25	AIS A
APOE_BMX	32	0.009878769680098997	TSU-25	AIS A
APOE_BMX	384	0.13450773472781843	TSU-25	AIS A
APOE_BMX	48	0.003155087245290453	TSU-25	AIS A
APOE_BMX	64	0.005020609288759277	TSU-25	AIS A
APOE_BMX	8	-0.0022686810060320284	TSU-25	AIS A
APOE_BMX	96	0.009136501139819236	TSU-25	AIS A
APOLD1_BMX	12	0.03692163737369401	TSU-25	AIS A
APOLD1_BMX	128	0.15413771861545328	TSU-25	AIS A
APOLD1_BMX	16	0.04528178544435846	TSU-25	AIS A
APOLD1_BMX	192	0.1938990336882951	TSU-25	AIS A
APOLD1_BMX	24	0.05203627904036725	TSU-25	AIS A
APOLD1_BMX	256	0.19483856406014516	TSU-25	AIS A
APOLD1_BMX	32	0.06463508491599523	TSU-25	AIS A
APOLD1_BMX	384	0.16455110584986357	TSU-25	AIS A
APOLD1_BMX	48	0.07976353792580909	TSU-25	AIS A
APOLD1_BMX	64	0.09142679825575069	TSU-25	AIS A
APOLD1_BMX	8	0.027304559153932914	TSU-25	AIS A
APOLD1_BMX	96	0.11667283239272751	TSU-25	AIS A
AQP9_BMX	12	-0.010529282886738938	TSU-25	AIS A
AQP9_BMX	128	0.00643408121613873	TSU-25	AIS A
AQP9_BMX	16	-0.013846170704280006	TSU-25	AIS A
AQP9_BMX	192	0.01648485281893253	TSU-25	AIS A
AQP9_BMX	24	-0.01781753448588483	TSU-25	AIS A
AQP9_BMX	256	0.1626858996600499	TSU-25	AIS A
AQP9_BMX	32	-0.01801378464073322	TSU-25	AIS A
AQP9_BMX	384	0.15641069384071515	TSU-25	AIS A
AQP9_BMX	48	-0.02444712413984412	TSU-25	AIS A
AQP9_BMX	64	-0.02554810603158369	TSU-25	AIS A
AQP9_BMX	8	-0.007671046153971907	TSU-25	AIS A
AQP9_BMX	96	-0.0049838223656117776	TSU-25	AIS A
ASCL1_BMX	12	0.0010573025951356968	TSU-25	AIS A
ASCL1_BMX	128	-0.020517238181838638	TSU-25	AIS A
ASCL1_BMX	16	-4.12452420900238e-4	TSU-25	AIS A
ASCL1_BMX	192	-0.047143988928670326	TSU-25	AIS A
ASCL1_BMX	24	-0.003937504350902286	TSU-25	AIS A
ASCL1_BMX	256	-0.04449917920383517	TSU-25	AIS A
ASCL1_BMX	32	-0.002816571948619624	TSU-25	AIS A
ASCL1_BMX	384	-0.023651642622323773	TSU-25	AIS A
ASCL1_BMX	48	-0.009075814201634953	TSU-25	AIS A
ASCL1_BMX	64	-0.005948899477215342	TSU-25	AIS A
ASCL1_BMX	8	0.0017338997048755005	TSU-25	AIS A
ASCL1_BMX	96	-0.02201072091920059	TSU-25	AIS A
ASCL2_BMX	12	0.0026274998243255823	TSU-25	AIS A
ASCL2_BMX	128	-0.049765939022693266	TSU-25	AIS A
ASCL2_BMX	16	-1.1223374365368291e-4	TSU-25	AIS A
ASCL2_BMX	192	-0.0650536181875841	TSU-25	AIS A
ASCL2_BMX	24	-0.003298253954105138	TSU-25	AIS A
ASCL2_BMX	256	-0.007851142733014679	TSU-25	AIS A
ASCL2_BMX	32	-0.002119576392217218	TSU-25	AIS A
ASCL2_BMX	384	0.09853241840699799	TSU-25	AIS A
ASCL2_BMX	48	-0.016549790539850492	TSU-25	AIS A
ASCL2_BMX	64	-0.017905702227652913	TSU-25	AIS A
ASCL2_BMX	8	0.001550479641601665	TSU-25	AIS A
ASCL2_BMX	96	-0.02749097001970004	TSU-25	AIS A
ASPM_BMX	12	-0.0020026029624403904	TSU-25	AIS A
ASPM_BMX	128	-0.02883837389525153	TSU-25	AIS A
ASPM_BMX	16	-0.0028013034014195922	TSU-25	AIS A
ASPM_BMX	192	-0.004484757172770322	TSU-25	AIS A
ASPM_BMX	24	-0.003602090110738082	TSU-25	AIS A
ASPM_BMX	256	0.04438374574301692	TSU-25	AIS A
ASPM_BMX	32	-0.004272029497973863	TSU-25	AIS A
ASPM_BMX	384	0.15331361190539722	TSU-25	AIS A
ASPM_BMX	48	-0.0052850280382455645	TSU-25	AIS A
ASPM_BMX	64	-0.012019532076074277	TSU-25	AIS A
ASPM_BMX	8	-0.001695093567074639	TSU-25	AIS A
ASPM_BMX	96	-0.030142914525308206	TSU-25	AIS A
ATF4_BMX	12	0.03254323734052078	TSU-25	AIS A
ATF4_BMX	128	0.10431867084096969	TSU-25	AIS A
ATF4_BMX	16	0.039279954701247746	TSU-25	AIS A
ATF4_BMX	192	0.09173210439998566	TSU-25	AIS A
ATF4_BMX	24	0.047004523647322036	TSU-25	AIS A
ATF4_BMX	256	0.1750380834820188	TSU-25	AIS A
ATF4_BMX	32	0.05604740339023901	TSU-25	AIS A
ATF4_BMX	384	0.12771560573377358	TSU-25	AIS A
ATF4_BMX	48	0.06627204090275601	TSU-25	AIS A
ATF4_BMX	64	0.06289423453060157	TSU-25	AIS A
ATF4_BMX	8	0.0265205279280869	TSU-25	AIS A
ATF4_BMX	96	0.06697361194728509	TSU-25	AIS A
ATF6_BMX	12	0.005754926317522928	TSU-25	AIS A
ATF6_BMX	128	-0.008021323526140822	TSU-25	AIS A
ATF6_BMX	16	0.002017176597692652	TSU-25	AIS A
ATF6_BMX	192	-0.07627314481394568	TSU-25	AIS A
ATF6_BMX	24	0.0026091726610408964	TSU-25	AIS A
ATF6_BMX	256	0.05461080220759654	TSU-25	AIS A
ATF6_BMX	32	0.0015182979493669597	TSU-25	AIS A
ATF6_BMX	384	0.03234537920470441	TSU-25	AIS A
ATF6_BMX	48	-0.0061848176333603785	TSU-25	AIS A
ATF6_BMX	64	-0.013451035657500858	TSU-25	AIS A
ATF6_BMX	8	0.00411027514993691	TSU-25	AIS A
ATF6_BMX	96	-0.03562787572393903	TSU-25	AIS A
ATP6V1G3_BMX	12	0.0012436036919354335	TSU-25	AIS A
ATP6V1G3_BMX	128	0.014912938497948301	TSU-25	AIS A
ATP6V1G3_BMX	16	0.005327816238344396	TSU-25	AIS A
ATP6V1G3_BMX	192	0.009990582267367895	TSU-25	AIS A
ATP6V1G3_BMX	24	0.0019038229881212885	TSU-25	AIS A
ATP6V1G3_BMX	256	0.06669571147287782	TSU-25	AIS A
ATP6V1G3_BMX	32	0.011992605741906763	TSU-25	AIS A
ATP6V1G3_BMX	384	0.03048702450590972	TSU-25	AIS A
ATP6V1G3_BMX	48	0.009844784835478163	TSU-25	AIS A
ATP6V1G3_BMX	64	0.0051966753299247355	TSU-25	AIS A
ATP6V1G3_BMX	8	1.7307157598331715e-4	TSU-25	AIS A
ATP6V1G3_BMX	96	0.003037220458735977	TSU-25	AIS A
AXL_BMX	12	0.016109942989352508	TSU-25	AIS A
AXL_BMX	128	0.12176785071415241	TSU-25	AIS A
AXL_BMX	16	0.020278351197997438	TSU-25	AIS A
AXL_BMX	192	0.1434510894973308	TSU-25	AIS A
AXL_BMX	24	0.029919585650657363	TSU-25	AIS A
AXL_BMX	256	0.23130731667191012	TSU-25	AIS A
AXL_BMX	32	0.03682752768794243	TSU-25	AIS A
AXL_BMX	384	0.24162816896236863	TSU-25	AIS A
AXL_BMX	48	0.04547999277948022	TSU-25	AIS A
AXL_BMX	64	0.05665344423977636	TSU-25	AIS A
AXL_BMX	8	0.010955717624933168	TSU-25	AIS A
AXL_BMX	96	0.08283586104251589	TSU-25	AIS A
BANK1_BMX	12	-0.004389930434365617	TSU-25	AIS A
BANK1_BMX	128	0.06790176097873736	TSU-25	AIS A
BANK1_BMX	16	-0.002649623728934753	TSU-25	AIS A
BANK1_BMX	192	0.06734318693861722	TSU-25	AIS A
BANK1_BMX	24	-7.318085225116509e-4	TSU-25	AIS A
BANK1_BMX	256	0.1196373407133556	TSU-25	AIS A
BANK1_BMX	32	-5.26980678521618e-4	TSU-25	AIS A
BANK1_BMX	384	0.09504547728645801	TSU-25	AIS A
BANK1_BMX	48	0.006453616959890466	TSU-25	AIS A
BANK1_BMX	64	0.005183447048868125	TSU-25	AIS A
BANK1_BMX	8	-0.002876802939199713	TSU-25	AIS A
BANK1_BMX	96	0.016759225469790286	TSU-25	AIS A
BIRC3_BMX	12	-0.0050897994965286115	TSU-25	AIS A
BIRC3_BMX	128	-0.042322036987454105	TSU-25	AIS A
BIRC3_BMX	16	-0.006912125050168968	TSU-25	AIS A
BIRC3_BMX	192	-0.10099725875756418	TSU-25	AIS A
BIRC3_BMX	24	-0.0035663683970978263	TSU-25	AIS A
BIRC3_BMX	256	-0.03261956619633417	TSU-25	AIS A
BIRC3_BMX	32	-0.0025417695810796056	TSU-25	AIS A
BIRC3_BMX	384	-0.05115447307716524	TSU-25	AIS A
BIRC3_BMX	48	-0.011474384107010741	TSU-25	AIS A
BIRC3_BMX	64	-0.0366520796082134	TSU-25	AIS A
BIRC3_BMX	8	-0.003990557857740965	TSU-25	AIS A
BIRC3_BMX	96	-0.06327445361921684	TSU-25	AIS A
ACE_C16orf89	12	-0.06400899466874539	TSU-25	AIS A
ACE_C16orf89	128	0.20326279759018046	TSU-25	AIS A
ACE_C16orf89	16	-0.060237749703681516	TSU-25	AIS A
ACE_C16orf89	192	0.15732408676693227	TSU-25	AIS A
ACE_C16orf89	24	-0.033673927078446755	TSU-25	AIS A
ACE_C16orf89	256	0.23066948457979816	TSU-25	AIS A
ACE_C16orf89	32	-0.0014107430408004714	TSU-25	AIS A
ACE_C16orf89	384	0.2077729616686636	TSU-25	AIS A
ACE_C16orf89	48	0.05935040728010617	TSU-25	AIS A
ACE_C16orf89	64	0.10424376451942245	TSU-25	AIS A
ACE_C16orf89	8	-0.05747603888300123	TSU-25	AIS A
ACE_C16orf89	96	0.17703647625093977	TSU-25	AIS A
ACE2_C16orf89	12	0.07923055685749661	TSU-25	AIS A
ACE2_C16orf89	128	0.37342137329563535	TSU-25	AIS A
ACE2_C16orf89	16	0.09791564030082128	TSU-25	AIS A
ACE2_C16orf89	192	0.4358515172605891	TSU-25	AIS A
ACE2_C16orf89	24	0.1253083332116452	TSU-25	AIS A
ACE2_C16orf89	256	0.4491069226636672	TSU-25	AIS A
ACE2_C16orf89	32	0.15178837699995051	TSU-25	AIS A
ACE2_C16orf89	384	0.5267903803942263	TSU-25	AIS A
ACE2_C16orf89	48	0.19981609141572765	TSU-25	AIS A
ACE2_C16orf89	64	0.2484030381018551	TSU-25	AIS A
ACE2_C16orf89	8	0.05588750249317615	TSU-25	AIS A
ACE2_C16orf89	96	0.3092994719981197	TSU-25	AIS A
ACTA2_C16orf89	12	0.06466208242591312	TSU-25	AIS A
ACTA2_C16orf89	128	0.5366886896776041	TSU-25	AIS A
ACTA2_C16orf89	16	0.11210854623403081	TSU-25	AIS A
ACTA2_C16orf89	192	0.5503288535649836	TSU-25	AIS A
ACTA2_C16orf89	24	0.19630624284830442	TSU-25	AIS A
ACTA2_C16orf89	256	0.6064049809280734	TSU-25	AIS A
ACTA2_C16orf89	32	0.26000052685744984	TSU-25	AIS A
ACTA2_C16orf89	384	0.6480868811592172	TSU-25	AIS A
ACTA2_C16orf89	48	0.3478360489945182	TSU-25	AIS A
ACTA2_C16orf89	64	0.4036774232289212	TSU-25	AIS A
ACTA2_C16orf89	8	0.021702836353959944	TSU-25	AIS A
ACTA2_C16orf89	96	0.4774913342133518	TSU-25	AIS A
ADGRL4_C16orf89	12	-0.08352760322129624	TSU-25	AIS A
ADGRL4_C16orf89	128	-0.014104258778902853	TSU-25	AIS A
ADGRL4_C16orf89	16	-0.09521238260539569	TSU-25	AIS A
ADGRL4_C16orf89	192	-0.059037411868337955	TSU-25	AIS A
ADGRL4_C16orf89	24	-0.10066825160772885	TSU-25	AIS A
ADGRL4_C16orf89	256	-0.016341478338921665	TSU-25	AIS A
ADGRL4_C16orf89	32	-0.10130158686437965	TSU-25	AIS A
ADGRL4_C16orf89	384	-0.04532352902205012	TSU-25	AIS A
ADGRL4_C16orf89	48	-0.10222256238671801	TSU-25	AIS A
ADGRL4_C16orf89	64	-0.09949920170297222	TSU-25	AIS A
ADGRL4_C16orf89	8	-0.06329013109797862	TSU-25	AIS A
ADGRL4_C16orf89	96	-0.07936060818427591	TSU-25	AIS A
AGT_C16orf89	12	0.008544933987346967	TSU-25	AIS A
AGT_C16orf89	128	0.13914640052057953	TSU-25	AIS A
AGT_C16orf89	16	0.009716949000184282	TSU-25	AIS A
AGT_C16orf89	192	0.1907053370519587	TSU-25	AIS A
AGT_C16orf89	24	0.019375278149140186	TSU-25	AIS A
AGT_C16orf89	256	0.2720332807675406	TSU-25	AIS A
AGT_C16orf89	32	0.026135090849771267	TSU-25	AIS A
AGT_C16orf89	384	0.33539232581042	TSU-25	AIS A
AGT_C16orf89	48	0.043593134029625086	TSU-25	AIS A
AGT_C16orf89	64	0.06488017510390712	TSU-25	AIS A
AGT_C16orf89	8	0.007432020489299094	TSU-25	AIS A
AGT_C16orf89	96	0.1053817499815075	TSU-25	AIS A
AK1_C16orf89	12	0.3959020686347126	TSU-25	AIS A
AK1_C16orf89	128	0.6782172422964134	TSU-25	AIS A
AK1_C16orf89	16	0.4368147832700883	TSU-25	AIS A
AK1_C16orf89	192	0.674629587896994	TSU-25	AIS A
AK1_C16orf89	24	0.4832744488898575	TSU-25	AIS A
AK1_C16orf89	256	0.7175150661054202	TSU-25	AIS A
AK1_C16orf89	32	0.5257993919802506	TSU-25	AIS A
AK1_C16orf89	384	0.7468568994857849	TSU-25	AIS A
AK1_C16orf89	48	0.5879443317081396	TSU-25	AIS A
AK1_C16orf89	64	0.6176397421929467	TSU-25	AIS A
AK1_C16orf89	8	0.3431569869647451	TSU-25	AIS A
AK1_C16orf89	96	0.6675967021345921	TSU-25	AIS A
AKR1C1_C16orf89	12	0.11338550387066477	TSU-25	AIS A
AKR1C1_C16orf89	128	0.3667876871100584	TSU-25	AIS A
AKR1C1_C16orf89	16	0.13759637401880592	TSU-25	AIS A
AKR1C1_C16orf89	192	0.36082918934315605	TSU-25	AIS A
AKR1C1_C16orf89	24	0.17952562158964033	TSU-25	AIS A
AKR1C1_C16orf89	256	0.4307689446017879	TSU-25	AIS A
AKR1C1_C16orf89	32	0.1987251106411459	TSU-25	AIS A
AKR1C1_C16orf89	384	0.4433319502473761	TSU-25	AIS A
AKR1C1_C16orf89	48	0.2574726530444216	TSU-25	AIS A
AKR1C1_C16orf89	64	0.2760818749671948	TSU-25	AIS A
AKR1C1_C16orf89	8	0.08345429152395462	TSU-25	AIS A
AKR1C1_C16orf89	96	0.3272096074196712	TSU-25	AIS A
ALDH1A3_C16orf89	12	0.10405102062344537	TSU-25	AIS A
ALDH1A3_C16orf89	128	0.3682598445767734	TSU-25	AIS A
ALDH1A3_C16orf89	16	0.1267813607481089	TSU-25	AIS A
ALDH1A3_C16orf89	192	0.39090930708521604	TSU-25	AIS A
ALDH1A3_C16orf89	24	0.16454485012591344	TSU-25	AIS A
ALDH1A3_C16orf89	256	0.421190179581685	TSU-25	AIS A
ALDH1A3_C16orf89	32	0.19422974959589662	TSU-25	AIS A
ALDH1A3_C16orf89	384	0.47215344636847484	TSU-25	AIS A
ALDH1A3_C16orf89	48	0.2422119905046465	TSU-25	AIS A
ALDH1A3_C16orf89	64	0.27019806474397023	TSU-25	AIS A
ALDH1A3_C16orf89	8	0.0804012687284567	TSU-25	AIS A
ALDH1A3_C16orf89	96	0.3423435319182445	TSU-25	AIS A
APOE_C16orf89	12	-0.053137156795592826	TSU-25	AIS A
APOE_C16orf89	128	0.2537021982928487	TSU-25	AIS A
APOE_C16orf89	16	-0.03951001408594572	TSU-25	AIS A
APOE_C16orf89	192	0.25900262868006124	TSU-25	AIS A
APOE_C16orf89	24	-6.417245021087917e-4	TSU-25	AIS A
APOE_C16orf89	256	0.36126768390355907	TSU-25	AIS A
APOE_C16orf89	32	0.035689691251106166	TSU-25	AIS A
APOE_C16orf89	384	0.3878325247797911	TSU-25	AIS A
APOE_C16orf89	48	0.08759803755915078	TSU-25	AIS A
APOE_C16orf89	64	0.12951563221606294	TSU-25	AIS A
APOE_C16orf89	8	-0.05551016711598803	TSU-25	AIS A
APOE_C16orf89	96	0.19201682640571227	TSU-25	AIS A
APOLD1_C16orf89	12	-0.10676905146955971	TSU-25	AIS A
APOLD1_C16orf89	128	-0.26314081207378825	TSU-25	AIS A
APOLD1_C16orf89	16	-0.1347845154836743	TSU-25	AIS A
APOLD1_C16orf89	192	-0.3886908607522924	TSU-25	AIS A
APOLD1_C16orf89	24	-0.16460572876977658	TSU-25	AIS A
APOLD1_C16orf89	256	-0.41514773241122993	TSU-25	AIS A
APOLD1_C16orf89	32	-0.19233232663540956	TSU-25	AIS A
APOLD1_C16orf89	384	-0.45072179115424554	TSU-25	AIS A
APOLD1_C16orf89	48	-0.2383844032117885	TSU-25	AIS A
APOLD1_C16orf89	64	-0.2680986810817869	TSU-25	AIS A
APOLD1_C16orf89	8	-0.07542219294431148	TSU-25	AIS A
APOLD1_C16orf89	96	-0.2925920539191767	TSU-25	AIS A
AQP9_C16orf89	12	-0.01292180594079027	TSU-25	AIS A
AQP9_C16orf89	128	0.15789514819114997	TSU-25	AIS A
AQP9_C16orf89	16	-0.002594302375217256	TSU-25	AIS A
AQP9_C16orf89	192	0.19181481514183027	TSU-25	AIS A
AQP9_C16orf89	24	0.023597989247491534	TSU-25	AIS A
AQP9_C16orf89	256	0.28879750198680554	TSU-25	AIS A
AQP9_C16orf89	32	0.04842690314933282	TSU-25	AIS A
AQP9_C16orf89	384	0.31749560304474395	TSU-25	AIS A
AQP9_C16orf89	48	0.08095120839435857	TSU-25	AIS A
AQP9_C16orf89	64	0.11010590589936309	TSU-25	AIS A
AQP9_C16orf89	8	-0.017690563497749178	TSU-25	AIS A
AQP9_C16orf89	96	0.13835950287764276	TSU-25	AIS A
ASCL1_C16orf89	12	0.010079215120249872	TSU-25	AIS A
ASCL1_C16orf89	128	0.14297571308003273	TSU-25	AIS A
ASCL1_C16orf89	16	0.012112999983270813	TSU-25	AIS A
ASCL1_C16orf89	192	0.22167899394348323	TSU-25	AIS A
ASCL1_C16orf89	24	0.021485015944327425	TSU-25	AIS A
ASCL1_C16orf89	256	0.3237904506817374	TSU-25	AIS A
ASCL1_C16orf89	32	0.03354503721298849	TSU-25	AIS A
ASCL1_C16orf89	384	0.4563510162980089	TSU-25	AIS A
ASCL1_C16orf89	48	0.049207778149719356	TSU-25	AIS A
ASCL1_C16orf89	64	0.06915368521428873	TSU-25	AIS A
ASCL1_C16orf89	8	0.00494753825977902	TSU-25	AIS A
ASCL1_C16orf89	96	0.11187311704820349	TSU-25	AIS A
ASCL2_C16orf89	12	0.06259181721603631	TSU-25	AIS A
ASCL2_C16orf89	128	0.35048918485599945	TSU-25	AIS A
ASCL2_C16orf89	16	0.07884021961784589	TSU-25	AIS A
ASCL2_C16orf89	192	0.45577572424737545	TSU-25	AIS A
ASCL2_C16orf89	24	0.1003661073363346	TSU-25	AIS A
ASCL2_C16orf89	256	0.5532619723796727	TSU-25	AIS A
ASCL2_C16orf89	32	0.12781389443241623	TSU-25	AIS A
ASCL2_C16orf89	384	0.6318826823938238	TSU-25	AIS A
ASCL2_C16orf89	48	0.17390504142884508	TSU-25	AIS A
ASCL2_C16orf89	64	0.22004817062899773	TSU-25	AIS A
ASCL2_C16orf89	8	0.04429953729126227	TSU-25	AIS A
ASCL2_C16orf89	96	0.2898521066478271	TSU-25	AIS A
ASPM_C16orf89	12	0.022928672735540345	TSU-25	AIS A
ASPM_C16orf89	128	0.2922708017556708	TSU-25	AIS A
ASPM_C16orf89	16	0.02941177076055244	TSU-25	AIS A
ASPM_C16orf89	192	0.36037969357442573	TSU-25	AIS A
ASPM_C16orf89	24	0.050491796030716164	TSU-25	AIS A
ASPM_C16orf89	256	0.47837783021468455	TSU-25	AIS A
ASPM_C16orf89	32	0.06652632541621269	TSU-25	AIS A
ASPM_C16orf89	384	0.511041974490012	TSU-25	AIS A
ASPM_C16orf89	48	0.10171096633369907	TSU-25	AIS A
ASPM_C16orf89	64	0.14371718009313916	TSU-25	AIS A
ASPM_C16orf89	8	0.01494416728378888	TSU-25	AIS A
ASPM_C16orf89	96	0.20918716615565247	TSU-25	AIS A
ATF4_C16orf89	12	0.010423450038389322	TSU-25	AIS A
ATF4_C16orf89	128	0.3259066944211255	TSU-25	AIS A
ATF4_C16orf89	16	0.02893417171538948	TSU-25	AIS A
ATF4_C16orf89	192	0.30796340268452593	TSU-25	AIS A
ATF4_C16orf89	24	0.0850643592211979	TSU-25	AIS A
ATF4_C16orf89	256	0.34500597000985767	TSU-25	AIS A
ATF4_C16orf89	32	0.12905157749671758	TSU-25	AIS A
ATF4_C16orf89	384	0.36731531348470553	TSU-25	AIS A
ATF4_C16orf89	48	0.18570180476942483	TSU-25	AIS A
ATF4_C16orf89	64	0.23255819887328827	TSU-25	AIS A
ATF4_C16orf89	8	-0.004683018989146779	TSU-25	AIS A
ATF4_C16orf89	96	0.29024692756736825	TSU-25	AIS A
ATF6_C16orf89	12	0.16550515104072264	TSU-25	AIS A
ATF6_C16orf89	128	0.6069293488114386	TSU-25	AIS A
ATF6_C16orf89	16	0.20904112907721945	TSU-25	AIS A
ATF6_C16orf89	192	0.6143053089953918	TSU-25	AIS A
ATF6_C16orf89	24	0.2755744171969749	TSU-25	AIS A
ATF6_C16orf89	256	0.6434381269581119	TSU-25	AIS A
ATF6_C16orf89	32	0.33136080172314697	TSU-25	AIS A
ATF6_C16orf89	384	0.7291633541240765	TSU-25	AIS A
ATF6_C16orf89	48	0.42287426781886167	TSU-25	AIS A
ATF6_C16orf89	64	0.4736554846053452	TSU-25	AIS A
ATF6_C16orf89	8	0.1226828708226884	TSU-25	AIS A
ATF6_C16orf89	96	0.5598457442903658	TSU-25	AIS A
ATP6V1G3_C16orf89	12	-0.001973506361296219	TSU-25	AIS A
ATP6V1G3_C16orf89	128	0.037319394638271455	TSU-25	AIS A
ATP6V1G3_C16orf89	16	-7.109721858139181e-5	TSU-25	AIS A
ATP6V1G3_C16orf89	192	0.07369246432192199	TSU-25	AIS A
ATP6V1G3_C16orf89	24	5.41872749609206e-4	TSU-25	AIS A
ATP6V1G3_C16orf89	256	0.11701464254062952	TSU-25	AIS A
ATP6V1G3_C16orf89	32	0.0033123498569176085	TSU-25	AIS A
ATP6V1G3_C16orf89	384	0.1728984412930163	TSU-25	AIS A
ATP6V1G3_C16orf89	48	0.009202837645547317	TSU-25	AIS A
ATP6V1G3_C16orf89	64	0.004436674861289104	TSU-25	AIS A
ATP6V1G3_C16orf89	8	-0.0011447597039912884	TSU-25	AIS A
ATP6V1G3_C16orf89	96	0.03206418595481711	TSU-25	AIS A
AXL_C16orf89	12	-0.05627149227882001	TSU-25	AIS A
AXL_C16orf89	128	0.17821115996804654	TSU-25	AIS A
AXL_C16orf89	16	-0.05562381890288388	TSU-25	AIS A
AXL_C16orf89	192	0.10734099410785694	TSU-25	AIS A
AXL_C16orf89	24	-0.033072451999697765	TSU-25	AIS A
AXL_C16orf89	256	0.1875490268344485	TSU-25	AIS A
AXL_C16orf89	32	-0.0087667354633756	TSU-25	AIS A
AXL_C16orf89	384	0.17128426937931998	TSU-25	AIS A
AXL_C16orf89	48	0.02722078749788052	TSU-25	AIS A
AXL_C16orf89	64	0.0668493700980115	TSU-25	AIS A
AXL_C16orf89	8	-0.04902851229393309	TSU-25	AIS A
AXL_C16orf89	96	0.11843769892164345	TSU-25	AIS A
BANK1_C16orf89	12	0.015297457778685294	TSU-25	AIS A
BANK1_C16orf89	128	0.2953452268349587	TSU-25	AIS A
BANK1_C16orf89	16	0.026239628807398704	TSU-25	AIS A
BANK1_C16orf89	192	0.30151082295529374	TSU-25	AIS A
BANK1_C16orf89	24	0.05471305403679933	TSU-25	AIS A
BANK1_C16orf89	256	0.38128532258108033	TSU-25	AIS A
BANK1_C16orf89	32	0.08580671370368292	TSU-25	AIS A
BANK1_C16orf89	384	0.39330935796377897	TSU-25	AIS A
BANK1_C16orf89	48	0.13002479581758558	TSU-25	AIS A
BANK1_C16orf89	64	0.17641229941698724	TSU-25	AIS A
BANK1_C16orf89	8	0.010200111970699087	TSU-25	AIS A
BANK1_C16orf89	96	0.23727828056812944	TSU-25	AIS A
BIRC3_C16orf89	12	0.1035650522031437	TSU-25	AIS A
BIRC3_C16orf89	128	0.5683684287221024	TSU-25	AIS A
BIRC3_C16orf89	16	0.14776043482093051	TSU-25	AIS A
BIRC3_C16orf89	192	0.5806157659550277	TSU-25	AIS A
BIRC3_C16orf89	24	0.22370393920875223	TSU-25	AIS A
BIRC3_C16orf89	256	0.6137454154093969	TSU-25	AIS A
BIRC3_C16orf89	32	0.29321434507190375	TSU-25	AIS A
BIRC3_C16orf89	384	0.6659077095015777	TSU-25	AIS A
BIRC3_C16orf89	48	0.3849702304857487	TSU-25	AIS A
BIRC3_C16orf89	64	0.43959475691671834	TSU-25	AIS A
BIRC3_C16orf89	8	0.06377346344656809	TSU-25	AIS A
BIRC3_C16orf89	96	0.5072275249018852	TSU-25	AIS A
BMX_C16orf89	12	-0.032419927180821005	TSU-25	AIS A
BMX_C16orf89	128	-0.12897143648346732	TSU-25	AIS A
BMX_C16orf89	16	-0.04602981999932472	TSU-25	AIS A
BMX_C16orf89	192	-0.21348795536725707	TSU-25	AIS A
BMX_C16orf89	24	-0.06428254935283935	TSU-25	AIS A
BMX_C16orf89	256	-0.14375321184824885	TSU-25	AIS A
BMX_C16orf89	32	-0.07579682526804073	TSU-25	AIS A
BMX_C16orf89	384	-0.14184659071915498	TSU-25	AIS A
BMX_C16orf89	48	-0.09599427503017374	TSU-25	AIS A
BMX_C16orf89	64	-0.11383703105463767	TSU-25	AIS A
BMX_C16orf89	8	-0.01896698993661128	TSU-25	AIS A
BMX_C16orf89	96	-0.13750260632228475	TSU-25	AIS A
ACE_C1QC	12	0.13472776376066498	TSU-25	AIS A
ACE_C1QC	128	0.35184570868387804	TSU-25	AIS A
ACE_C1QC	16	0.15285718606808585	TSU-25	AIS A
ACE_C1QC	192	0.3061544755137603	TSU-25	AIS A
ACE_C1QC	24	0.165458006670971	TSU-25	AIS A
ACE_C1QC	256	0.4155281906640188	TSU-25	AIS A
ACE_C1QC	32	0.1865785224338394	TSU-25	AIS A
ACE_C1QC	384	0.3880099617975911	TSU-25	AIS A
ACE_C1QC	48	0.2140445570777463	TSU-25	AIS A
ACE_C1QC	64	0.24047376288069017	TSU-25	AIS A
ACE_C1QC	8	0.10855569242994144	TSU-25	AIS A
ACE_C1QC	96	0.320180356598554	TSU-25	AIS A
ACE2_C1QC	12	-0.008506051125584063	TSU-25	AIS A
ACE2_C1QC	128	0.11497820044330306	TSU-25	AIS A
ACE2_C1QC	16	-0.007459602105443866	TSU-25	AIS A
ACE2_C1QC	192	0.15498543053765415	TSU-25	AIS A
ACE2_C1QC	24	-0.005967381770610057	TSU-25	AIS A
ACE2_C1QC	256	0.24006259566358304	TSU-25	AIS A
ACE2_C1QC	32	0.0017850528624244893	TSU-25	AIS A
ACE2_C1QC	384	0.20272186809145679	TSU-25	AIS A
ACE2_C1QC	48	0.024144489691269828	TSU-25	AIS A
ACE2_C1QC	64	0.0398013361523482	TSU-25	AIS A
ACE2_C1QC	8	-0.006492336361558992	TSU-25	AIS A
ACE2_C1QC	96	0.07575804899844084	TSU-25	AIS A
ACTA2_C1QC	12	0.04337648618996812	TSU-25	AIS A
ACTA2_C1QC	128	0.2449968163193164	TSU-25	AIS A
ACTA2_C1QC	16	0.05498997874360368	TSU-25	AIS A
ACTA2_C1QC	192	0.19752007422183707	TSU-25	AIS A
ACTA2_C1QC	24	0.07339017604882768	TSU-25	AIS A
ACTA2_C1QC	256	0.36393865193503205	TSU-25	AIS A
ACTA2_C1QC	32	0.08717923119566331	TSU-25	AIS A
ACTA2_C1QC	384	0.3424050874213638	TSU-25	AIS A
ACTA2_C1QC	48	0.11550464466109335	TSU-25	AIS A
ACTA2_C1QC	64	0.12893127322333484	TSU-25	AIS A
ACTA2_C1QC	8	0.03140092953309635	TSU-25	AIS A
ACTA2_C1QC	96	0.17555171900109037	TSU-25	AIS A
ADGRL4_C1QC	12	-0.015499638496599353	TSU-25	AIS A
ADGRL4_C1QC	128	0.0881632850601625	TSU-25	AIS A
ADGRL4_C1QC	16	-0.01386562207938728	TSU-25	AIS A
ADGRL4_C1QC	192	0.06435848668468443	TSU-25	AIS A
ADGRL4_C1QC	24	-0.006883274812103301	TSU-25	AIS A
ADGRL4_C1QC	256	0.16597664351439467	TSU-25	AIS A
ADGRL4_C1QC	32	0.006116502650720285	TSU-25	AIS A
ADGRL4_C1QC	384	0.14280557977203326	TSU-25	AIS A
ADGRL4_C1QC	48	0.01730646720481316	TSU-25	AIS A
ADGRL4_C1QC	64	0.024653252557243852	TSU-25	AIS A
ADGRL4_C1QC	8	-0.013988346551075554	TSU-25	AIS A
ADGRL4_C1QC	96	0.027303138351912205	TSU-25	AIS A
AGT_C1QC	12	-0.0072332593802037996	TSU-25	AIS A
AGT_C1QC	128	0.031383186491915405	TSU-25	AIS A
AGT_C1QC	16	-0.012172451990410617	TSU-25	AIS A
AGT_C1QC	192	0.021248159611631737	TSU-25	AIS A
AGT_C1QC	24	-0.014796809153112817	TSU-25	AIS A
AGT_C1QC	256	0.09792145174439706	TSU-25	AIS A
AGT_C1QC	32	-0.017435642532753478	TSU-25	AIS A
AGT_C1QC	384	0.12323345894956747	TSU-25	AIS A
AGT_C1QC	48	-0.016314079736123525	TSU-25	AIS A
AGT_C1QC	64	-0.013571148305654621	TSU-25	AIS A
AGT_C1QC	8	-0.004416611722889981	TSU-25	AIS A
AGT_C1QC	96	-0.0094153611307348	TSU-25	AIS A
AK1_C1QC	12	0.047811793510721144	TSU-25	AIS A
AK1_C1QC	128	0.36004952378954724	TSU-25	AIS A
AK1_C1QC	16	0.06768481626510162	TSU-25	AIS A
AK1_C1QC	192	0.32126540028733225	TSU-25	AIS A
AK1_C1QC	24	0.10215287478312653	TSU-25	AIS A
AK1_C1QC	256	0.46126769317624505	TSU-25	AIS A
AK1_C1QC	32	0.13224267640367782	TSU-25	AIS A
AK1_C1QC	384	0.4463242946169492	TSU-25	AIS A
AK1_C1QC	48	0.1902185755915138	TSU-25	AIS A
AK1_C1QC	64	0.23154726563093458	TSU-25	AIS A
AK1_C1QC	8	0.030963602222962072	TSU-25	AIS A
AK1_C1QC	96	0.30716519009760257	TSU-25	AIS A
AKR1C1_C1QC	12	0.08264847503503919	TSU-25	AIS A
AKR1C1_C1QC	128	0.3289912990182879	TSU-25	AIS A
AKR1C1_C1QC	16	0.09992731579437096	TSU-25	AIS A
AKR1C1_C1QC	192	0.3223204713273062	TSU-25	AIS A
AKR1C1_C1QC	24	0.12078336563950251	TSU-25	AIS A
AKR1C1_C1QC	256	0.48892144065086274	TSU-25	AIS A
AKR1C1_C1QC	32	0.1390816909848461	TSU-25	AIS A
AKR1C1_C1QC	384	0.4412078058669969	TSU-25	AIS A
AKR1C1_C1QC	48	0.17820033779037867	TSU-25	AIS A
AKR1C1_C1QC	64	0.2146984449143774	TSU-25	AIS A
AKR1C1_C1QC	8	0.060952775620364046	TSU-25	AIS A
AKR1C1_C1QC	96	0.29601660196780977	TSU-25	AIS A
ALDH1A3_C1QC	12	-0.013857821834576994	TSU-25	AIS A
ALDH1A3_C1QC	128	0.15361650370047583	TSU-25	AIS A
ALDH1A3_C1QC	16	-0.013733313661633748	TSU-25	AIS A
ALDH1A3_C1QC	192	0.15297816037234047	TSU-25	AIS A
ALDH1A3_C1QC	24	-0.006880234544175984	TSU-25	AIS A
ALDH1A3_C1QC	256	0.32243252716833876	TSU-25	AIS A
ALDH1A3_C1QC	32	0.004094695545057612	TSU-25	AIS A
ALDH1A3_C1QC	384	0.28425215851518765	TSU-25	AIS A
ALDH1A3_C1QC	48	0.019116428391292184	TSU-25	AIS A
ALDH1A3_C1QC	64	0.040290893244588025	TSU-25	AIS A
ALDH1A3_C1QC	8	-0.01114939232832998	TSU-25	AIS A
ALDH1A3_C1QC	96	0.08873001985063525	TSU-25	AIS A
APOE_C1QC	12	0.3366968321592039	TSU-25	AIS A
APOE_C1QC	128	0.3815100807760313	TSU-25	AIS A
APOE_C1QC	16	0.344749711041006	TSU-25	AIS A
APOE_C1QC	192	0.33167207117172537	TSU-25	AIS A
APOE_C1QC	24	0.3286633928420666	TSU-25	AIS A
APOE_C1QC	256	0.46633229833786527	TSU-25	AIS A
APOE_C1QC	32	0.32103219272090844	TSU-25	AIS A
APOE_C1QC	384	0.4777367072493992	TSU-25	AIS A
APOE_C1QC	48	0.326653799311955	TSU-25	AIS A
APOE_C1QC	64	0.33827258675817634	TSU-25	AIS A
APOE_C1QC	8	0.3188736250920546	TSU-25	AIS A
APOE_C1QC	96	0.36133515934299487	TSU-25	AIS A
APOLD1_C1QC	12	-0.02966665455159595	TSU-25	AIS A
APOLD1_C1QC	128	-0.020762379252083265	TSU-25	AIS A
APOLD1_C1QC	16	-0.03564268276655659	TSU-25	AIS A
APOLD1_C1QC	192	-0.08848731875269134	TSU-25	AIS A
APOLD1_C1QC	24	-0.042739504028511316	TSU-25	AIS A
APOLD1_C1QC	256	-0.06450762925323363	TSU-25	AIS A
APOLD1_C1QC	32	-0.04259038892754549	TSU-25	AIS A
APOLD1_C1QC	384	-0.10759864109730953	TSU-25	AIS A
APOLD1_C1QC	48	-0.039684303221819386	TSU-25	AIS A
APOLD1_C1QC	64	-0.039460097332512524	TSU-25	AIS A
APOLD1_C1QC	8	-0.022203168038338876	TSU-25	AIS A
APOLD1_C1QC	96	-0.049141846108119495	TSU-25	AIS A
AQP9_C1QC	12	0.2865584287964698	TSU-25	AIS A
AQP9_C1QC	128	0.35236682578161455	TSU-25	AIS A
AQP9_C1QC	16	0.31367669415660504	TSU-25	AIS A
AQP9_C1QC	192	0.36366338073826304	TSU-25	AIS A
AQP9_C1QC	24	0.3170957578867676	TSU-25	AIS A
AQP9_C1QC	256	0.4789646249548694	TSU-25	AIS A
AQP9_C1QC	32	0.3190901069630451	TSU-25	AIS A
AQP9_C1QC	384	0.48468162965795464	TSU-25	AIS A
AQP9_C1QC	48	0.3282126642251664	TSU-25	AIS A
AQP9_C1QC	64	0.3327571997481399	TSU-25	AIS A
AQP9_C1QC	8	0.23890298819573905	TSU-25	AIS A
AQP9_C1QC	96	0.3470971853332921	TSU-25	AIS A
ASCL1_C1QC	12	0.0028138809682140063	TSU-25	AIS A
ASCL1_C1QC	128	0.07355210385818914	TSU-25	AIS A
ASCL1_C1QC	16	0.004695089874544926	TSU-25	AIS A
ASCL1_C1QC	192	0.05045527874018418	TSU-25	AIS A
ASCL1_C1QC	24	0.00835196730961631	TSU-25	AIS A
ASCL1_C1QC	256	0.0987589901540469	TSU-25	AIS A
ASCL1_C1QC	32	0.010939708710553175	TSU-25	AIS A
ASCL1_C1QC	384	0.14430756987420051	TSU-25	AIS A
ASCL1_C1QC	48	0.02563226180120399	TSU-25	AIS A
ASCL1_C1QC	64	0.025520235092846334	TSU-25	AIS A
ASCL1_C1QC	8	3.1029456847493013e-4	TSU-25	AIS A
ASCL1_C1QC	96	0.0407991735691249	TSU-25	AIS A
ASCL2_C1QC	12	0.012636377834496585	TSU-25	AIS A
ASCL2_C1QC	128	0.13921748170156822	TSU-25	AIS A
ASCL2_C1QC	16	0.01759987088829607	TSU-25	AIS A
ASCL2_C1QC	192	0.17679327983497975	TSU-25	AIS A
ASCL2_C1QC	24	0.02577968911354726	TSU-25	AIS A
ASCL2_C1QC	256	0.3184146749220722	TSU-25	AIS A
ASCL2_C1QC	32	0.04339371814471246	TSU-25	AIS A
ASCL2_C1QC	384	0.39497108818022914	TSU-25	AIS A
ASCL2_C1QC	48	0.060727362811850885	TSU-25	AIS A
ASCL2_C1QC	64	0.07494223350498895	TSU-25	AIS A
ASCL2_C1QC	8	0.007159821298798843	TSU-25	AIS A
ASCL2_C1QC	96	0.10807132540696901	TSU-25	AIS A
ASPM_C1QC	12	0.0479783658803876	TSU-25	AIS A
ASPM_C1QC	128	0.18950370764301322	TSU-25	AIS A
ASPM_C1QC	16	0.06035001256017905	TSU-25	AIS A
ASPM_C1QC	192	0.21245723599451108	TSU-25	AIS A
ASPM_C1QC	24	0.07188305710383307	TSU-25	AIS A
ASPM_C1QC	256	0.32863587270483013	TSU-25	AIS A
ASPM_C1QC	32	0.08738031023587742	TSU-25	AIS A
ASPM_C1QC	384	0.4181278490915245	TSU-25	AIS A
ASPM_C1QC	48	0.10917364777570657	TSU-25	AIS A
ASPM_C1QC	64	0.11232751492940367	TSU-25	AIS A
ASPM_C1QC	8	0.03454266019828328	TSU-25	AIS A
ASPM_C1QC	96	0.15296754031230217	TSU-25	AIS A
ATF4_C1QC	12	0.07390809597536607	TSU-25	AIS A
ATF4_C1QC	128	0.2533653120252464	TSU-25	AIS A
ATF4_C1QC	16	0.08510678311873583	TSU-25	AIS A
ATF4_C1QC	192	0.19723015265364224	TSU-25	AIS A
ATF4_C1QC	24	0.10183063263396343	TSU-25	AIS A
ATF4_C1QC	256	0.3323334560585445	TSU-25	AIS A
ATF4_C1QC	32	0.1137844579225262	TSU-25	AIS A
ATF4_C1QC	384	0.3008088758138961	TSU-25	AIS A
ATF4_C1QC	48	0.14010733336385103	TSU-25	AIS A
ATF4_C1QC	64	0.16451663813067444	TSU-25	AIS A
ATF4_C1QC	8	0.05729433918757726	TSU-25	AIS A
ATF4_C1QC	96	0.21338022215995991	TSU-25	AIS A
ATF6_C1QC	12	0.04436236307742294	TSU-25	AIS A
ATF6_C1QC	128	0.31016672983558324	TSU-25	AIS A
ATF6_C1QC	16	0.05767846952429351	TSU-25	AIS A
ATF6_C1QC	192	0.2748955530545966	TSU-25	AIS A
ATF6_C1QC	24	0.08659623286346108	TSU-25	AIS A
ATF6_C1QC	256	0.41653221912920796	TSU-25	AIS A
ATF6_C1QC	32	0.10568552753031121	TSU-25	AIS A
ATF6_C1QC	384	0.4367020013651655	TSU-25	AIS A
ATF6_C1QC	48	0.14460694125007	TSU-25	AIS A
ATF6_C1QC	64	0.17709317937653593	TSU-25	AIS A
ATF6_C1QC	8	0.02990946374065662	TSU-25	AIS A
ATF6_C1QC	96	0.2553907907381723	TSU-25	AIS A
ATP6V1G3_C1QC	12	0.003167031835594179	TSU-25	AIS A
ATP6V1G3_C1QC	128	0.023498947940397787	TSU-25	AIS A
ATP6V1G3_C1QC	16	0.006026224208095536	TSU-25	AIS A
ATP6V1G3_C1QC	192	0.005965661761631535	TSU-25	AIS A
ATP6V1G3_C1QC	24	0.010568784801940585	TSU-25	AIS A
ATP6V1G3_C1QC	256	-0.008091138665218097	TSU-25	AIS A
ATP6V1G3_C1QC	32	0.003185375973940438	TSU-25	AIS A
ATP6V1G3_C1QC	384	0.05928584908541026	TSU-25	AIS A
ATP6V1G3_C1QC	48	0.010377237082724027	TSU-25	AIS A
ATP6V1G3_C1QC	64	0.008104529257456576	TSU-25	AIS A
ATP6V1G3_C1QC	8	0.0012445771698126377	TSU-25	AIS A
ATP6V1G3_C1QC	96	-0.008704522478042657	TSU-25	AIS A
AXL_C1QC	12	0.18761930066119897	TSU-25	AIS A
AXL_C1QC	128	0.36640064736243727	TSU-25	AIS A
AXL_C1QC	16	0.20973684752977478	TSU-25	AIS A
AXL_C1QC	192	0.2913548823063344	TSU-25	AIS A
AXL_C1QC	24	0.22167609306759584	TSU-25	AIS A
AXL_C1QC	256	0.40428405128726425	TSU-25	AIS A
AXL_C1QC	32	0.23276345841350676	TSU-25	AIS A
AXL_C1QC	384	0.380807931478179	TSU-25	AIS A
AXL_C1QC	48	0.25690737209465186	TSU-25	AIS A
AXL_C1QC	64	0.279994917406598	TSU-25	AIS A
AXL_C1QC	8	0.1571281183427397	TSU-25	AIS A
AXL_C1QC	96	0.3276441643884364	TSU-25	AIS A
BANK1_C1QC	12	0.01940117368383502	TSU-25	AIS A
BANK1_C1QC	128	0.25027877066504756	TSU-25	AIS A
BANK1_C1QC	16	0.02769681613559929	TSU-25	AIS A
BANK1_C1QC	192	0.2326411986460212	TSU-25	AIS A
BANK1_C1QC	24	0.041268453721927195	TSU-25	AIS A
BANK1_C1QC	256	0.35960027273075357	TSU-25	AIS A
BANK1_C1QC	32	0.0552023951878657	TSU-25	AIS A
BANK1_C1QC	384	0.28050835653463213	TSU-25	AIS A
BANK1_C1QC	48	0.08476447276025013	TSU-25	AIS A
BANK1_C1QC	64	0.10612742297698893	TSU-25	AIS A
BANK1_C1QC	8	0.011999979930769763	TSU-25	AIS A
BANK1_C1QC	96	0.18734193299890373	TSU-25	AIS A
BIRC3_C1QC	12	0.028144178315370444	TSU-25	AIS A
BIRC3_C1QC	128	0.21201438039098464	TSU-25	AIS A
BIRC3_C1QC	16	0.03667833083332246	TSU-25	AIS A
BIRC3_C1QC	192	0.1672278281332407	TSU-25	AIS A
BIRC3_C1QC	24	0.055671312011852894	TSU-25	AIS A
BIRC3_C1QC	256	0.2937242423034705	TSU-25	AIS A
BIRC3_C1QC	32	0.07696242536388422	TSU-25	AIS A
BIRC3_C1QC	384	0.2767827508298497	TSU-25	AIS A
BIRC3_C1QC	48	0.10269980212599607	TSU-25	AIS A
BIRC3_C1QC	64	0.11934571995211611	TSU-25	AIS A
BIRC3_C1QC	8	0.01796320485570873	TSU-25	AIS A
BIRC3_C1QC	96	0.1634489365031937	TSU-25	AIS A
BMX_C1QC	12	-0.014618889650829716	TSU-25	AIS A
BMX_C1QC	128	0.022532152609308475	TSU-25	AIS A
BMX_C1QC	16	-0.01630642774941718	TSU-25	AIS A
BMX_C1QC	192	0.04052016821302867	TSU-25	AIS A
BMX_C1QC	24	-0.019886401151524097	TSU-25	AIS A
BMX_C1QC	256	0.1458038044017923	TSU-25	AIS A
BMX_C1QC	32	-0.019136931537787203	TSU-25	AIS A
BMX_C1QC	384	0.17222285161754117	TSU-25	AIS A
BMX_C1QC	48	-0.02593208616085588	TSU-25	AIS A
BMX_C1QC	64	-0.019912289654267484	TSU-25	AIS A
BMX_C1QC	8	-0.010022985879959943	TSU-25	AIS A
BMX_C1QC	96	-0.01006465270398016	TSU-25	AIS A
C16orf89_C1QC	12	-0.022746312942191607	TSU-25	AIS A
C16orf89_C1QC	128	0.2520600857353954	TSU-25	AIS A
C16orf89_C1QC	16	-0.009438445246446445	TSU-25	AIS A
C16orf89_C1QC	192	0.22735670855041584	TSU-25	AIS A
C16orf89_C1QC	24	0.03175692321975324	TSU-25	AIS A
C16orf89_C1QC	256	0.32993437278832455	TSU-25	AIS A
C16orf89_C1QC	32	0.06045755876560725	TSU-25	AIS A
C16orf89_C1QC	384	0.3276305802975757	TSU-25	AIS A
C16orf89_C1QC	48	0.11289876778912294	TSU-25	AIS A
C16orf89_C1QC	64	0.14870048964424304	TSU-25	AIS A
C16orf89_C1QC	8	-0.03132015193256849	TSU-25	AIS A
C16orf89_C1QC	96	0.20614015391320478	TSU-25	AIS A
ACE_CALB2	12	0.025340240257552552	TSU-25	AIS A
ACE_CALB2	128	0.2544959091265637	TSU-25	AIS A
ACE_CALB2	16	0.034933452748655454	TSU-25	AIS A
ACE_CALB2	192	0.30002014905409846	TSU-25	AIS A
ACE_CALB2	24	0.05228629836999707	TSU-25	AIS A
ACE_CALB2	256	0.359857667655489	TSU-25	AIS A
ACE_CALB2	32	0.06911875051384955	TSU-25	AIS A
ACE_CALB2	384	0.3509514482950669	TSU-25	AIS A
ACE_CALB2	48	0.09560176160634659	TSU-25	AIS A
ACE_CALB2	64	0.12173485222811843	TSU-25	AIS A
ACE_CALB2	8	0.01484734019422869	TSU-25	AIS A
ACE_CALB2	96	0.19289348122019936	TSU-25	AIS A
ACE2_CALB2	12	-2.6018055800877174e-5	TSU-25	AIS A
ACE2_CALB2	128	0.07210138165768692	TSU-25	AIS A
ACE2_CALB2	16	-0.002868195779469243	TSU-25	AIS A
ACE2_CALB2	192	0.12857656603752315	TSU-25	AIS A
ACE2_CALB2	24	0.00236015457659177	TSU-25	AIS A
ACE2_CALB2	256	0.1823362893820998	TSU-25	AIS A
ACE2_CALB2	32	9.27606570344136e-4	TSU-25	AIS A
ACE2_CALB2	384	0.26057980374149775	TSU-25	AIS A
ACE2_CALB2	48	0.0023094078200291157	TSU-25	AIS A
ACE2_CALB2	64	0.023957422367066983	TSU-25	AIS A
ACE2_CALB2	8	-8.268672472217021e-4	TSU-25	AIS A
ACE2_CALB2	96	0.020840481686057125	TSU-25	AIS A
ACTA2_CALB2	12	0.05557080478512571	TSU-25	AIS A
ACTA2_CALB2	128	0.340974238846777	TSU-25	AIS A
ACTA2_CALB2	16	0.07019632166589683	TSU-25	AIS A
ACTA2_CALB2	192	0.4286449211560822	TSU-25	AIS A
ACTA2_CALB2	24	0.09772408588657995	TSU-25	AIS A
ACTA2_CALB2	256	0.4830807046640662	TSU-25	AIS A
ACTA2_CALB2	32	0.12086855714744321	TSU-25	AIS A
ACTA2_CALB2	384	0.5340985286041589	TSU-25	AIS A
ACTA2_CALB2	48	0.1672833583286214	TSU-25	AIS A
ACTA2_CALB2	64	0.21132099591360987	TSU-25	AIS A
ACTA2_CALB2	8	0.03616564587857416	TSU-25	AIS A
ACTA2_CALB2	96	0.2726607891787132	TSU-25	AIS A
ADGRL4_CALB2	12	0.022262697185241705	TSU-25	AIS A
ADGRL4_CALB2	128	0.2047153980743362	TSU-25	AIS A
ADGRL4_CALB2	16	0.03486452931090689	TSU-25	AIS A
ADGRL4_CALB2	192	0.24126807026743566	TSU-25	AIS A
ADGRL4_CALB2	24	0.052708347586761684	TSU-25	AIS A
ADGRL4_CALB2	256	0.2634100673211998	TSU-25	AIS A
ADGRL4_CALB2	32	0.06887564325496386	TSU-25	AIS A
ADGRL4_CALB2	384	0.2144493842609856	TSU-25	AIS A
ADGRL4_CALB2	48	0.09464642446952695	TSU-25	AIS A
ADGRL4_CALB2	64	0.12757436616163412	TSU-25	AIS A
ADGRL4_CALB2	8	0.013798518968283834	TSU-25	AIS A
ADGRL4_CALB2	96	0.15746321201855926	TSU-25	AIS A
AGT_CALB2	12	-0.004173963126967579	TSU-25	AIS A
AGT_CALB2	128	0.057448224734029184	TSU-25	AIS A
AGT_CALB2	16	-3.41154332543005e-6	TSU-25	AIS A
AGT_CALB2	192	0.07613156968048657	TSU-25	AIS A
AGT_CALB2	24	0.001935478332305904	TSU-25	AIS A
AGT_CALB2	256	0.1933230871097869	TSU-25	AIS A
AGT_CALB2	32	0.0024709248569510342	TSU-25	AIS A
AGT_CALB2	384	0.25881430262754873	TSU-25	AIS A
AGT_CALB2	48	0.014138586420346124	TSU-25	AIS A
AGT_CALB2	64	0.029778395943631145	TSU-25	AIS A
AGT_CALB2	8	1.0372356005368059e-4	TSU-25	AIS A
AGT_CALB2	96	0.01764936332842383	TSU-25	AIS A
AK1_CALB2	12	0.0018717425446322018	TSU-25	AIS A
AK1_CALB2	128	0.27834798183143294	TSU-25	AIS A
AK1_CALB2	16	0.008787454777140408	TSU-25	AIS A
AK1_CALB2	192	0.3760287233441084	TSU-25	AIS A
AK1_CALB2	24	0.029927842050133057	TSU-25	AIS A
AK1_CALB2	256	0.4715752373895382	TSU-25	AIS A
AK1_CALB2	32	0.047626659738318956	TSU-25	AIS A
AK1_CALB2	384	0.5300074868173199	TSU-25	AIS A
AK1_CALB2	48	0.08789485836832475	TSU-25	AIS A
AK1_CALB2	64	0.12793781909381638	TSU-25	AIS A
AK1_CALB2	8	-9.429289723114323e-4	TSU-25	AIS A
AK1_CALB2	96	0.2140101316092062	TSU-25	AIS A
AKR1C1_CALB2	12	-8.609766971414294e-4	TSU-25	AIS A
AKR1C1_CALB2	128	0.15596355780278884	TSU-25	AIS A
AKR1C1_CALB2	16	-0.0020260815381548105	TSU-25	AIS A
AKR1C1_CALB2	192	0.2480623472628946	TSU-25	AIS A
AKR1C1_CALB2	24	0.0021201215668558084	TSU-25	AIS A
AKR1C1_CALB2	256	0.34385232457781684	TSU-25	AIS A
AKR1C1_CALB2	32	0.002901108514973048	TSU-25	AIS A
AKR1C1_CALB2	384	0.42448076320562167	TSU-25	AIS A
AKR1C1_CALB2	48	0.02219711648347255	TSU-25	AIS A
AKR1C1_CALB2	64	0.042885077210423755	TSU-25	AIS A
AKR1C1_CALB2	8	-3.9175866439414747e-4	TSU-25	AIS A
AKR1C1_CALB2	96	0.10932996286630556	TSU-25	AIS A
ALDH1A3_CALB2	12	0.003769498604214228	TSU-25	AIS A
ALDH1A3_CALB2	128	0.15708547702230263	TSU-25	AIS A
ALDH1A3_CALB2	16	0.004969044869145749	TSU-25	AIS A
ALDH1A3_CALB2	192	0.22397215594925562	TSU-25	AIS A
ALDH1A3_CALB2	24	0.0088894684589761	TSU-25	AIS A
ALDH1A3_CALB2	256	0.3209022089833691	TSU-25	AIS A
ALDH1A3_CALB2	32	0.020279276820011124	TSU-25	AIS A
ALDH1A3_CALB2	384	0.39135396522742816	TSU-25	AIS A
ALDH1A3_CALB2	48	0.032080220452176775	TSU-25	AIS A
ALDH1A3_CALB2	64	0.05585126229753807	TSU-25	AIS A
ALDH1A3_CALB2	8	0.00246496756371412	TSU-25	AIS A
ALDH1A3_CALB2	96	0.09949652239111485	TSU-25	AIS A
APOE_CALB2	12	0.016394790755973603	TSU-25	AIS A
APOE_CALB2	128	0.13922987579837987	TSU-25	AIS A
APOE_CALB2	16	0.021256949735115327	TSU-25	AIS A
APOE_CALB2	192	0.15126536910395594	TSU-25	AIS A
APOE_CALB2	24	0.027659416600313937	TSU-25	AIS A
APOE_CALB2	256	0.2615677387245531	TSU-25	AIS A
APOE_CALB2	32	0.04077062738383271	TSU-25	AIS A
APOE_CALB2	384	0.2927370908357317	TSU-25	AIS A
APOE_CALB2	48	0.053573474332852485	TSU-25	AIS A
APOE_CALB2	64	0.05951753938744524	TSU-25	AIS A
APOE_CALB2	8	0.010724424743675761	TSU-25	AIS A
APOE_CALB2	96	0.1080858434546333	TSU-25	AIS A
APOLD1_CALB2	12	0.0076701452262355075	TSU-25	AIS A
APOLD1_CALB2	128	0.06493781115982167	TSU-25	AIS A
APOLD1_CALB2	16	0.011530769271385763	TSU-25	AIS A
APOLD1_CALB2	192	0.04628606362828094	TSU-25	AIS A
APOLD1_CALB2	24	0.018878103100845926	TSU-25	AIS A
APOLD1_CALB2	256	-0.012651788196705652	TSU-25	AIS A
APOLD1_CALB2	32	0.023156913001917107	TSU-25	AIS A
APOLD1_CALB2	384	-0.07425723570835803	TSU-25	AIS A
APOLD1_CALB2	48	0.03178823110901195	TSU-25	AIS A
APOLD1_CALB2	64	0.03897977281784505	TSU-25	AIS A
APOLD1_CALB2	8	0.0048459626258619696	TSU-25	AIS A
APOLD1_CALB2	96	0.042655423480968194	TSU-25	AIS A
AQP9_CALB2	12	-0.0036176734804235816	TSU-25	AIS A
AQP9_CALB2	128	0.08151184949949948	TSU-25	AIS A
AQP9_CALB2	16	-0.005217023477500871	TSU-25	AIS A
AQP9_CALB2	192	0.11931701747982194	TSU-25	AIS A
AQP9_CALB2	24	-0.0035783050349537716	TSU-25	AIS A
AQP9_CALB2	256	0.23845121717934747	TSU-25	AIS A
AQP9_CALB2	32	-3.381680497790652e-4	TSU-25	AIS A
AQP9_CALB2	384	0.2443165628903286	TSU-25	AIS A
AQP9_CALB2	48	0.008158978236884367	TSU-25	AIS A
AQP9_CALB2	64	0.01792964561069845	TSU-25	AIS A
AQP9_CALB2	8	-0.0028323035802882883	TSU-25	AIS A
AQP9_CALB2	96	0.060815116931659176	TSU-25	AIS A
ASCL1_CALB2	12	0.004990555211128198	TSU-25	AIS A
ASCL1_CALB2	128	0.063617173846948	TSU-25	AIS A
ASCL1_CALB2	16	0.007629794103255032	TSU-25	AIS A
ASCL1_CALB2	192	0.09594142494548848	TSU-25	AIS A
ASCL1_CALB2	24	0.0037915812946432833	TSU-25	AIS A
ASCL1_CALB2	256	0.15560868788356755	TSU-25	AIS A
ASCL1_CALB2	32	-3.0287415435305267e-6	TSU-25	AIS A
ASCL1_CALB2	384	0.2801742417177071	TSU-25	AIS A
ASCL1_CALB2	48	0.020357985785361188	TSU-25	AIS A
ASCL1_CALB2	64	0.014529598319804908	TSU-25	AIS A
ASCL1_CALB2	8	0.001247908113289109	TSU-25	AIS A
ASCL1_CALB2	96	0.02724252901591161	TSU-25	AIS A
ASCL2_CALB2	12	0.0022205834481075245	TSU-25	AIS A
ASCL2_CALB2	128	0.15380953929923177	TSU-25	AIS A
ASCL2_CALB2	16	0.0024105888615771603	TSU-25	AIS A
ASCL2_CALB2	192	0.25077640018519876	TSU-25	AIS A
ASCL2_CALB2	24	0.005920749381015667	TSU-25	AIS A
ASCL2_CALB2	256	0.3368297057113963	TSU-25	AIS A
ASCL2_CALB2	32	0.014932182543186782	TSU-25	AIS A
ASCL2_CALB2	384	0.4192253936555287	TSU-25	AIS A
ASCL2_CALB2	48	0.018737229903649445	TSU-25	AIS A
ASCL2_CALB2	64	0.03406964061208502	TSU-25	AIS A
ASCL2_CALB2	8	0.002471328555999541	TSU-25	AIS A
ASCL2_CALB2	96	0.08181457465794688	TSU-25	AIS A
ASPM_CALB2	12	0.003556316794351999	TSU-25	AIS A
ASPM_CALB2	128	0.1162991448956635	TSU-25	AIS A
ASPM_CALB2	16	0.004940675616257071	TSU-25	AIS A
ASPM_CALB2	192	0.18996162076557668	TSU-25	AIS A
ASPM_CALB2	24	0.003792708043420455	TSU-25	AIS A
ASPM_CALB2	256	0.32850768075466563	TSU-25	AIS A
ASPM_CALB2	32	0.007581679594721733	TSU-25	AIS A
ASPM_CALB2	384	0.3812532278710688	TSU-25	AIS A
ASPM_CALB2	48	0.019604478230873523	TSU-25	AIS A
ASPM_CALB2	64	0.021493236235159544	TSU-25	AIS A
ASPM_CALB2	8	0.0030147672194852483	TSU-25	AIS A
ASPM_CALB2	96	0.06917592101644568	TSU-25	AIS A
ATF4_CALB2	12	0.04919920229587173	TSU-25	AIS A
ATF4_CALB2	128	0.2881558434647584	TSU-25	AIS A
ATF4_CALB2	16	0.06480872521113203	TSU-25	AIS A
ATF4_CALB2	192	0.3624363057197068	TSU-25	AIS A
ATF4_CALB2	24	0.08336988191921398	TSU-25	AIS A
ATF4_CALB2	256	0.40827977244660757	TSU-25	AIS A
ATF4_CALB2	32	0.10279186781096607	TSU-25	AIS A
ATF4_CALB2	384	0.44507524106001123	TSU-25	AIS A
ATF4_CALB2	48	0.14248777187086492	TSU-25	AIS A
ATF4_CALB2	64	0.17670357002225032	TSU-25	AIS A
ATF4_CALB2	8	0.033582742560074326	TSU-25	AIS A
ATF4_CALB2	96	0.23605560450508845	TSU-25	AIS A
ATF6_CALB2	12	0.008191526234586487	TSU-25	AIS A
ATF6_CALB2	128	0.2369922161381328	TSU-25	AIS A
ATF6_CALB2	16	0.014149656077065576	TSU-25	AIS A
ATF6_CALB2	192	0.30724021671825746	TSU-25	AIS A
ATF6_CALB2	24	0.02397343686161122	TSU-25	AIS A
ATF6_CALB2	256	0.41383115445632424	TSU-25	AIS A
ATF6_CALB2	32	0.03302709929934534	TSU-25	AIS A
ATF6_CALB2	384	0.4858626112904593	TSU-25	AIS A
ATF6_CALB2	48	0.06537563416969011	TSU-25	AIS A
ATF6_CALB2	64	0.09463324672149417	TSU-25	AIS A
ATF6_CALB2	8	0.006264652891280634	TSU-25	AIS A
ATF6_CALB2	96	0.16220636178762463	TSU-25	AIS A
ATP6V1G3_CALB2	12	0.005798670607711719	TSU-25	AIS A
ATP6V1G3_CALB2	128	0.0541494997774018	TSU-25	AIS A
ATP6V1G3_CALB2	16	0.00322418171731361	TSU-25	AIS A
ATP6V1G3_CALB2	192	0.06510950785414377	TSU-25	AIS A
ATP6V1G3_CALB2	24	0.002807244481043984	TSU-25	AIS A
ATP6V1G3_CALB2	256	0.09195194492944897	TSU-25	AIS A
ATP6V1G3_CALB2	32	0.009858444994221803	TSU-25	AIS A
ATP6V1G3_CALB2	384	0.11014998078784512	TSU-25	AIS A
ATP6V1G3_CALB2	48	0.017000244615128	TSU-25	AIS A
ATP6V1G3_CALB2	64	0.06288257116440014	TSU-25	AIS A
ATP6V1G3_CALB2	8	8.767632929570492e-4	TSU-25	AIS A
ATP6V1G3_CALB2	96	0.044716010823548084	TSU-25	AIS A
AXL_CALB2	12	0.01992114089313383	TSU-25	AIS A
AXL_CALB2	128	0.22456601039647223	TSU-25	AIS A
AXL_CALB2	16	0.031245822571955302	TSU-25	AIS A
AXL_CALB2	192	0.26474461033861135	TSU-25	AIS A
AXL_CALB2	24	0.04488413203340006	TSU-25	AIS A
AXL_CALB2	256	0.322105103146641	TSU-25	AIS A
AXL_CALB2	32	0.06160141739382403	TSU-25	AIS A
AXL_CALB2	384	0.3312103222515332	TSU-25	AIS A
AXL_CALB2	48	0.08832154746893357	TSU-25	AIS A
AXL_CALB2	64	0.11478814311264171	TSU-25	AIS A
AXL_CALB2	8	0.01202056346368476	TSU-25	AIS A
AXL_CALB2	96	0.17251222158170954	TSU-25	AIS A
BANK1_CALB2	12	0.015408885702811992	TSU-25	AIS A
BANK1_CALB2	128	0.2589145951514178	TSU-25	AIS A
BANK1_CALB2	16	0.022749585431083616	TSU-25	AIS A
BANK1_CALB2	192	0.3642919337160279	TSU-25	AIS A
BANK1_CALB2	24	0.03501421739696882	TSU-25	AIS A
BANK1_CALB2	256	0.41442008706540834	TSU-25	AIS A
BANK1_CALB2	32	0.051356603540237765	TSU-25	AIS A
BANK1_CALB2	384	0.44995968775278106	TSU-25	AIS A
BANK1_CALB2	48	0.08831283889116041	TSU-25	AIS A
BANK1_CALB2	64	0.11339894311656919	TSU-25	AIS A
BANK1_CALB2	8	0.008516769465281208	TSU-25	AIS A
BANK1_CALB2	96	0.17458837289553814	TSU-25	AIS A
BIRC3_CALB2	12	0.04741719492332709	TSU-25	AIS A
BIRC3_CALB2	128	0.265778376076031	TSU-25	AIS A
BIRC3_CALB2	16	0.05977005547641432	TSU-25	AIS A
BIRC3_CALB2	192	0.3420568521771817	TSU-25	AIS A
BIRC3_CALB2	24	0.07751201594630158	TSU-25	AIS A
BIRC3_CALB2	256	0.41305876427476185	TSU-25	AIS A
BIRC3_CALB2	32	0.09535964481236224	TSU-25	AIS A
BIRC3_CALB2	384	0.46395151440605226	TSU-25	AIS A
BIRC3_CALB2	48	0.12837214127716406	TSU-25	AIS A
BIRC3_CALB2	64	0.1584414508812118	TSU-25	AIS A
BIRC3_CALB2	8	0.033164830068650834	TSU-25	AIS A
BIRC3_CALB2	96	0.21551901458619677	TSU-25	AIS A
BMX_CALB2	12	-0.0020330359033060097	TSU-25	AIS A
BMX_CALB2	128	0.04696111018096567	TSU-25	AIS A
BMX_CALB2	16	-2.9575616114207765e-4	TSU-25	AIS A
BMX_CALB2	192	0.059238102288575435	TSU-25	AIS A
BMX_CALB2	24	0.003033903281946002	TSU-25	AIS A
BMX_CALB2	256	0.09294349807117534	TSU-25	AIS A
BMX_CALB2	32	0.003927029284737883	TSU-25	AIS A
BMX_CALB2	384	0.07376624872773248	TSU-25	AIS A
BMX_CALB2	48	0.018030193983352358	TSU-25	AIS A
BMX_CALB2	64	0.007368568731913087	TSU-25	AIS A
BMX_CALB2	8	-0.001265195073971937	TSU-25	AIS A
BMX_CALB2	96	0.021706887296240093	TSU-25	AIS A
C16orf89_CALB2	12	-0.015005112225322444	TSU-25	AIS A
C16orf89_CALB2	128	0.20631513125696593	TSU-25	AIS A
C16orf89_CALB2	16	-0.01270710832402768	TSU-25	AIS A
C16orf89_CALB2	192	0.2791093675056384	TSU-25	AIS A
C16orf89_CALB2	24	0.0037899354396996186	TSU-25	AIS A
C16orf89_CALB2	256	0.3862367071334471	TSU-25	AIS A
C16orf89_CALB2	32	0.017768317349626372	TSU-25	AIS A
C16orf89_CALB2	384	0.43605043662459025	TSU-25	AIS A
C16orf89_CALB2	48	0.05412942218365899	TSU-25	AIS A
C16orf89_CALB2	64	0.08397373525232432	TSU-25	AIS A
C16orf89_CALB2	8	-0.014907087408635345	TSU-25	AIS A
C16orf89_CALB2	96	0.15047694274700282	TSU-25	AIS A
C1QC_CALB2	12	0.00574486911784867	TSU-25	AIS A
C1QC_CALB2	128	0.15834472916429354	TSU-25	AIS A
C1QC_CALB2	16	0.00965791853395049	TSU-25	AIS A
C1QC_CALB2	192	0.17431676665301224	TSU-25	AIS A
C1QC_CALB2	24	0.013143176614779256	TSU-25	AIS A
C1QC_CALB2	256	0.2750596901554893	TSU-25	AIS A
C1QC_CALB2	32	0.022398752666753827	TSU-25	AIS A
C1QC_CALB2	384	0.29940731175702845	TSU-25	AIS A
C1QC_CALB2	48	0.040872448457831	TSU-25	AIS A
C1QC_CALB2	64	0.05347851713307588	TSU-25	AIS A
C1QC_CALB2	8	0.0023368629000772665	TSU-25	AIS A
C1QC_CALB2	96	0.11988338135182897	TSU-25	AIS A
ACE_CALCA	12	-0.002385189484351544	TSU-25	AIS A
ACE_CALCA	128	-0.08910312717739788	TSU-25	AIS A
ACE_CALCA	16	-0.00487814408694048	TSU-25	AIS A
ACE_CALCA	192	-0.14119380555551503	TSU-25	AIS A
ACE_CALCA	24	-0.004533964942476762	TSU-25	AIS A
ACE_CALCA	256	-0.15381983108195274	TSU-25	AIS A
ACE_CALCA	32	-0.01057048551108198	TSU-25	AIS A
ACE_CALCA	384	-0.20700774629785998	TSU-25	AIS A
ACE_CALCA	48	-0.02547622272999669	TSU-25	AIS A
ACE_CALCA	64	-0.046939086271549656	TSU-25	AIS A
ACE_CALCA	8	-0.00171962141733915	TSU-25	AIS A
ACE_CALCA	96	-0.0744754277180182	TSU-25	AIS A
ACE2_CALCA	12	0.0024221227605547777	TSU-25	AIS A
ACE2_CALCA	128	-0.023420617792433828	TSU-25	AIS A
ACE2_CALCA	16	5.710365562955791e-4	TSU-25	AIS A
ACE2_CALCA	192	0.025298405472044164	TSU-25	AIS A
ACE2_CALCA	24	5.913988037038279e-4	TSU-25	AIS A
ACE2_CALCA	256	-0.024340656310797924	TSU-25	AIS A
ACE2_CALCA	32	4.1986897383915015e-5	TSU-25	AIS A
ACE2_CALCA	384	0.09531575508479623	TSU-25	AIS A
ACE2_CALCA	48	0.009508746592522852	TSU-25	AIS A
ACE2_CALCA	64	0.0028426197929150364	TSU-25	AIS A
ACE2_CALCA	8	8.490567345052325e-4	TSU-25	AIS A
ACE2_CALCA	96	-0.004340181170831545	TSU-25	AIS A
ACTA2_CALCA	12	-1.0226486742848499e-4	TSU-25	AIS A
ACTA2_CALCA	128	-0.07236155031500478	TSU-25	AIS A
ACTA2_CALCA	16	0.0011525453587734628	TSU-25	AIS A
ACTA2_CALCA	192	-0.07813432710414613	TSU-25	AIS A
ACTA2_CALCA	24	-0.007140828696530834	TSU-25	AIS A
ACTA2_CALCA	256	-0.0786572528019161	TSU-25	AIS A
ACTA2_CALCA	32	-0.008323626799393078	TSU-25	AIS A
ACTA2_CALCA	384	-0.0664868464684724	TSU-25	AIS A
ACTA2_CALCA	48	-0.029150344638694176	TSU-25	AIS A
ACTA2_CALCA	64	-0.03429138953383879	TSU-25	AIS A
ACTA2_CALCA	8	3.93255044123747e-4	TSU-25	AIS A
ACTA2_CALCA	96	-0.06576268142174226	TSU-25	AIS A
ADGRL4_CALCA	12	-1.078332790766128e-4	TSU-25	AIS A
ADGRL4_CALCA	128	-0.0305989980525681	TSU-25	AIS A
ADGRL4_CALCA	16	-0.0024805934823485783	TSU-25	AIS A
ADGRL4_CALCA	192	-0.04325646115378909	TSU-25	AIS A
ADGRL4_CALCA	24	-0.0017511354554220193	TSU-25	AIS A
ADGRL4_CALCA	256	-0.07573363290329108	TSU-25	AIS A
ADGRL4_CALCA	32	-0.0037020431608908856	TSU-25	AIS A
ADGRL4_CALCA	384	-0.1150944064573086	TSU-25	AIS A
ADGRL4_CALCA	48	-0.007479377122001865	TSU-25	AIS A
ADGRL4_CALCA	64	-0.009818528867791887	TSU-25	AIS A
ADGRL4_CALCA	8	-0.0014175341626502661	TSU-25	AIS A
ADGRL4_CALCA	96	-0.024966053482680755	TSU-25	AIS A
AGT_CALCA	12	6.676324238977429e-4	TSU-25	AIS A
AGT_CALCA	128	0.03501107145126838	TSU-25	AIS A
AGT_CALCA	16	0.0023565045315334654	TSU-25	AIS A
AGT_CALCA	192	0.041250710490608904	TSU-25	AIS A
AGT_CALCA	24	-2.255526245194944e-4	TSU-25	AIS A
AGT_CALCA	256	-0.0044347003067835315	TSU-25	AIS A
AGT_CALCA	32	0.005089692642752653	TSU-25	AIS A
AGT_CALCA	384	0.09643655908497195	TSU-25	AIS A
AGT_CALCA	48	0.005471004057428791	TSU-25	AIS A
AGT_CALCA	64	0.021772609320139764	TSU-25	AIS A
AGT_CALCA	8	0.0021234016165727486	TSU-25	AIS A
AGT_CALCA	96	0.029298274786282913	TSU-25	AIS A
AK1_CALCA	12	1.6931165941774654e-4	TSU-25	AIS A
AK1_CALCA	128	-0.05526673349434792	TSU-25	AIS A
AK1_CALCA	16	-0.001591866633234784	TSU-25	AIS A
AK1_CALCA	192	-0.04246537783572142	TSU-25	AIS A
AK1_CALCA	24	-0.003303370350518342	TSU-25	AIS A
AK1_CALCA	256	-0.03500248591091561	TSU-25	AIS A
AK1_CALCA	32	-0.006205766111084021	TSU-25	AIS A
AK1_CALCA	384	-0.04214291151240314	TSU-25	AIS A
AK1_CALCA	48	-0.01807034047889732	TSU-25	AIS A
AK1_CALCA	64	-0.03313775453600636	TSU-25	AIS A
AK1_CALCA	8	-0.0014280374542961973	TSU-25	AIS A
AK1_CALCA	96	-0.05498686812540509	TSU-25	AIS A
AKR1C1_CALCA	12	-0.0026164389941597437	TSU-25	AIS A
AKR1C1_CALCA	128	-0.057424455124551105	TSU-25	AIS A
AKR1C1_CALCA	16	-0.0037066481156757653	TSU-25	AIS A
AKR1C1_CALCA	192	-0.07043218260435187	TSU-25	AIS A
AKR1C1_CALCA	24	-0.006200314527934602	TSU-25	AIS A
AKR1C1_CALCA	256	-0.09354680011041516	TSU-25	AIS A
AKR1C1_CALCA	32	-0.006513203036965489	TSU-25	AIS A
AKR1C1_CALCA	384	-0.0893732940893925	TSU-25	AIS A
AKR1C1_CALCA	48	-0.017070876356426613	TSU-25	AIS A
AKR1C1_CALCA	64	-0.02452060417861327	TSU-25	AIS A
AKR1C1_CALCA	8	-0.0015895979989854708	TSU-25	AIS A
AKR1C1_CALCA	96	-0.048872260715993474	TSU-25	AIS A
ALDH1A3_CALCA	12	4.0201376953087544e-4	TSU-25	AIS A
ALDH1A3_CALCA	128	-0.029543629562926468	TSU-25	AIS A
ALDH1A3_CALCA	16	0.0013521418447057605	TSU-25	AIS A
ALDH1A3_CALCA	192	-0.058658596436272345	TSU-25	AIS A
ALDH1A3_CALCA	24	-4.433493350870351e-4	TSU-25	AIS A
ALDH1A3_CALCA	256	-0.0566148765754034	TSU-25	AIS A
ALDH1A3_CALCA	32	-0.006550342554461466	TSU-25	AIS A
ALDH1A3_CALCA	384	-0.02943751485987047	TSU-25	AIS A
ALDH1A3_CALCA	48	-0.011744046085704013	TSU-25	AIS A
ALDH1A3_CALCA	64	-0.017522910944088445	TSU-25	AIS A
ALDH1A3_CALCA	8	0.001323064556738858	TSU-25	AIS A
ALDH1A3_CALCA	96	-0.03162754966220916	TSU-25	AIS A
APOE_CALCA	12	0.0031869056838396467	TSU-25	AIS A
APOE_CALCA	128	-0.03811654689124848	TSU-25	AIS A
APOE_CALCA	16	0.00521028432487719	TSU-25	AIS A
APOE_CALCA	192	-0.053189257505117195	TSU-25	AIS A
APOE_CALCA	24	0.006648757060250508	TSU-25	AIS A
APOE_CALCA	256	-0.07696247660741372	TSU-25	AIS A
APOE_CALCA	32	0.009486180510588641	TSU-25	AIS A
APOE_CALCA	384	-0.12444972278895272	TSU-25	AIS A
APOE_CALCA	48	0.005994600969986206	TSU-25	AIS A
APOE_CALCA	64	0.014216666482793064	TSU-25	AIS A
APOE_CALCA	8	1.527080213103993e-5	TSU-25	AIS A
APOE_CALCA	96	-0.025126865199614826	TSU-25	AIS A
APOLD1_CALCA	12	0.008550723405451394	TSU-25	AIS A
APOLD1_CALCA	128	0.014146461595690744	TSU-25	AIS A
APOLD1_CALCA	16	0.00973170532279748	TSU-25	AIS A
APOLD1_CALCA	192	0.02641517857684292	TSU-25	AIS A
APOLD1_CALCA	24	0.006392828420943713	TSU-25	AIS A
APOLD1_CALCA	256	-0.049267733977195756	TSU-25	AIS A
APOLD1_CALCA	32	0.010628634884175033	TSU-25	AIS A
APOLD1_CALCA	384	0.027450317969597755	TSU-25	AIS A
APOLD1_CALCA	48	0.013197691116953942	TSU-25	AIS A
APOLD1_CALCA	64	0.017236128038739744	TSU-25	AIS A
APOLD1_CALCA	8	0.005040173121630023	TSU-25	AIS A
APOLD1_CALCA	96	0.021647835645782775	TSU-25	AIS A
AQP9_CALCA	12	-0.0017742247925975926	TSU-25	AIS A
AQP9_CALCA	128	-0.040692271611945996	TSU-25	AIS A
AQP9_CALCA	16	-0.003601370575261862	TSU-25	AIS A
AQP9_CALCA	192	-0.09345173754593869	TSU-25	AIS A
AQP9_CALCA	24	-0.0012068769743267661	TSU-25	AIS A
AQP9_CALCA	256	-0.0816096145445733	TSU-25	AIS A
AQP9_CALCA	32	-0.0015133184835752068	TSU-25	AIS A
AQP9_CALCA	384	-0.20242457237365138	TSU-25	AIS A
AQP9_CALCA	48	-0.005452131032588907	TSU-25	AIS A
AQP9_CALCA	64	0.003921419435408524	TSU-25	AIS A
AQP9_CALCA	8	-0.0028499819625421026	TSU-25	AIS A
AQP9_CALCA	96	-0.04107501601258596	TSU-25	AIS A
ASCL1_CALCA	12	-6.177472387294867e-4	TSU-25	AIS A
ASCL1_CALCA	128	0.0058911828064315795	TSU-25	AIS A
ASCL1_CALCA	16	-0.0021856855881463577	TSU-25	AIS A
ASCL1_CALCA	192	-0.027798712146767674	TSU-25	AIS A
ASCL1_CALCA	24	-0.0013377139788579842	TSU-25	AIS A
ASCL1_CALCA	256	0.012387301661851646	TSU-25	AIS A
ASCL1_CALCA	32	0.002295023093155476	TSU-25	AIS A
ASCL1_CALCA	384	0.05510725328020696	TSU-25	AIS A
ASCL1_CALCA	48	0.001327942479501253	TSU-25	AIS A
ASCL1_CALCA	64	-0.007194211201821571	TSU-25	AIS A
ASCL1_CALCA	8	8.71070916362763e-5	TSU-25	AIS A
ASCL1_CALCA	96	0.007629604089757752	TSU-25	AIS A
ASCL2_CALCA	12	-0.0012905483582322228	TSU-25	AIS A
ASCL2_CALCA	128	-0.03660830595270785	TSU-25	AIS A
ASCL2_CALCA	16	-0.0017289338189781123	TSU-25	AIS A
ASCL2_CALCA	192	-0.07726814790353212	TSU-25	AIS A
ASCL2_CALCA	24	-0.0023211467525811377	TSU-25	AIS A
ASCL2_CALCA	256	-0.05415383558165538	TSU-25	AIS A
ASCL2_CALCA	32	-0.001221630792897371	TSU-25	AIS A
ASCL2_CALCA	384	-0.23325635165405617	TSU-25	AIS A
ASCL2_CALCA	48	-0.0066889602849066	TSU-25	AIS A
ASCL2_CALCA	64	-0.012340533136469645	TSU-25	AIS A
ASCL2_CALCA	8	-6.927504588540847e-4	TSU-25	AIS A
ASCL2_CALCA	96	-0.03147354686422157	TSU-25	AIS A
ASPM_CALCA	12	-1.288526776624068e-4	TSU-25	AIS A
ASPM_CALCA	128	-0.04037357537772927	TSU-25	AIS A
ASPM_CALCA	16	-0.0018643669811135794	TSU-25	AIS A
ASPM_CALCA	192	-0.07568317383238184	TSU-25	AIS A
ASPM_CALCA	24	0.003799712042906537	TSU-25	AIS A
ASPM_CALCA	256	-0.047850079420540474	TSU-25	AIS A
ASPM_CALCA	32	0.0044423129740388334	TSU-25	AIS A
ASPM_CALCA	384	-0.21227759983223135	TSU-25	AIS A
ASPM_CALCA	48	-5.014215555721063e-4	TSU-25	AIS A
ASPM_CALCA	64	-0.008193366089649061	TSU-25	AIS A
ASPM_CALCA	8	-6.999126785110689e-4	TSU-25	AIS A
ASPM_CALCA	96	-0.03446839720716526	TSU-25	AIS A
ATF4_CALCA	12	0.007022986307750529	TSU-25	AIS A
ATF4_CALCA	128	-0.012683131210809322	TSU-25	AIS A
ATF4_CALCA	16	0.010596181590763941	TSU-25	AIS A
ATF4_CALCA	192	-0.01927586119350098	TSU-25	AIS A
ATF4_CALCA	24	0.009184297015669605	TSU-25	AIS A
ATF4_CALCA	256	-0.047442864109158496	TSU-25	AIS A
ATF4_CALCA	32	0.016481054824368797	TSU-25	AIS A
ATF4_CALCA	384	0.018328369008900176	TSU-25	AIS A
ATF4_CALCA	48	0.010071084173478984	TSU-25	AIS A
ATF4_CALCA	64	0.012766596733272066	TSU-25	AIS A
ATF4_CALCA	8	0.006605198189476751	TSU-25	AIS A
ATF4_CALCA	96	-0.0031615262458038296	TSU-25	AIS A
ATF6_CALCA	12	0.005482738163580487	TSU-25	AIS A
ATF6_CALCA	128	-0.04973005330570282	TSU-25	AIS A
ATF6_CALCA	16	0.0056066735697594605	TSU-25	AIS A
ATF6_CALCA	192	-0.05170561475326241	TSU-25	AIS A
ATF6_CALCA	24	0.003450953562905871	TSU-25	AIS A
ATF6_CALCA	256	-0.04787796829897577	TSU-25	AIS A
ATF6_CALCA	32	0.005527608411325767	TSU-25	AIS A
ATF6_CALCA	384	-0.05806659649359212	TSU-25	AIS A
ATF6_CALCA	48	-0.0022063524931393154	TSU-25	AIS A
ATF6_CALCA	64	-0.011164706667412061	TSU-25	AIS A
ATF6_CALCA	8	0.0031263901746724776	TSU-25	AIS A
ATF6_CALCA	96	-0.03714813535609254	TSU-25	AIS A
ATP6V1G3_CALCA	12	-6.024782357645319e-4	TSU-25	AIS A
ATP6V1G3_CALCA	128	-0.016576499976514968	TSU-25	AIS A
ATP6V1G3_CALCA	16	-0.001125060697373838	TSU-25	AIS A
ATP6V1G3_CALCA	192	-0.02296589656533822	TSU-25	AIS A
ATP6V1G3_CALCA	24	0.00502755723870416	TSU-25	AIS A
ATP6V1G3_CALCA	256	-0.02231667628365909	TSU-25	AIS A
ATP6V1G3_CALCA	32	-0.002045148901224612	TSU-25	AIS A
ATP6V1G3_CALCA	384	0.00587831805000116	TSU-25	AIS A
ATP6V1G3_CALCA	48	-0.004004433007664909	TSU-25	AIS A
ATP6V1G3_CALCA	64	-0.009321533981528733	TSU-25	AIS A
ATP6V1G3_CALCA	8	-2.823165306704183e-4	TSU-25	AIS A
ATP6V1G3_CALCA	96	-0.01190435976310957	TSU-25	AIS A
AXL_CALCA	12	0.004354751169763312	TSU-25	AIS A
AXL_CALCA	128	-0.039343948930814894	TSU-25	AIS A
AXL_CALCA	16	0.006117684635659384	TSU-25	AIS A
AXL_CALCA	192	-0.06892947770297625	TSU-25	AIS A
AXL_CALCA	24	0.005870075694282657	TSU-25	AIS A
AXL_CALCA	256	-0.09233188944814871	TSU-25	AIS A
AXL_CALCA	32	0.005774282060969327	TSU-25	AIS A
AXL_CALCA	384	-0.10301524386780926	TSU-25	AIS A
AXL_CALCA	48	-0.0021173437599547613	TSU-25	AIS A
AXL_CALCA	64	0.0011342645242623426	TSU-25	AIS A
AXL_CALCA	8	0.0023529247572808215	TSU-25	AIS A
AXL_CALCA	96	-0.041789495176087564	TSU-25	AIS A
BANK1_CALCA	12	0.005209256825307943	TSU-25	AIS A
BANK1_CALCA	128	-0.026334355617053277	TSU-25	AIS A
BANK1_CALCA	16	0.003647943809786947	TSU-25	AIS A
BANK1_CALCA	192	-0.01691296251201971	TSU-25	AIS A
BANK1_CALCA	24	4.0383089376499137e-4	TSU-25	AIS A
BANK1_CALCA	256	-0.06741805487414163	TSU-25	AIS A
BANK1_CALCA	32	0.0029113884598654257	TSU-25	AIS A
BANK1_CALCA	384	-0.0060640226679816904	TSU-25	AIS A
BANK1_CALCA	48	-0.002628904481196249	TSU-25	AIS A
BANK1_CALCA	64	0.0020981832487319526	TSU-25	AIS A
BANK1_CALCA	8	0.0021246187862960205	TSU-25	AIS A
BANK1_CALCA	96	-0.018674943133785406	TSU-25	AIS A
BIRC3_CALCA	12	0.009192385760221812	TSU-25	AIS A
BIRC3_CALCA	128	-0.019507170298349932	TSU-25	AIS A
BIRC3_CALCA	16	0.009560046351535014	TSU-25	AIS A
BIRC3_CALCA	192	-0.015472140275633567	TSU-25	AIS A
BIRC3_CALCA	24	0.006839585161352323	TSU-25	AIS A
BIRC3_CALCA	256	-0.02414755877415898	TSU-25	AIS A
BIRC3_CALCA	32	0.014881725804434035	TSU-25	AIS A
BIRC3_CALCA	384	0.024905722170509334	TSU-25	AIS A
BIRC3_CALCA	48	0.013869195958965293	TSU-25	AIS A
BIRC3_CALCA	64	0.010701365432401664	TSU-25	AIS A
BIRC3_CALCA	8	0.006735920368241002	TSU-25	AIS A
BIRC3_CALCA	96	-0.009841048702071815	TSU-25	AIS A
BMX_CALCA	12	-0.0019537783242295397	TSU-25	AIS A
BMX_CALCA	128	-0.08998184152076782	TSU-25	AIS A
BMX_CALCA	16	-0.0032487068551665245	TSU-25	AIS A
BMX_CALCA	192	-0.15075603144452235	TSU-25	AIS A
BMX_CALCA	24	-0.00745714612851037	TSU-25	AIS A
BMX_CALCA	256	-0.22062967838495057	TSU-25	AIS A
BMX_CALCA	32	-0.00879857504236693	TSU-25	AIS A
BMX_CALCA	384	-0.3135824367257522	TSU-25	AIS A
BMX_CALCA	48	-0.02468975561269135	TSU-25	AIS A
BMX_CALCA	64	-0.03576486401304328	TSU-25	AIS A
BMX_CALCA	8	-7.248948391296752e-4	TSU-25	AIS A
BMX_CALCA	96	-0.06779189588393467	TSU-25	AIS A
C16orf89_CALCA	12	-6.117507817741829e-4	TSU-25	AIS A
C16orf89_CALCA	128	-0.021003408355683754	TSU-25	AIS A
C16orf89_CALCA	16	-0.001431293251378356	TSU-25	AIS A
C16orf89_CALCA	192	0.0024054190619901563	TSU-25	AIS A
C16orf89_CALCA	24	-0.0013718244436411037	TSU-25	AIS A
C16orf89_CALCA	256	0.03417076951814665	TSU-25	AIS A
C16orf89_CALCA	32	-0.0027642050138463694	TSU-25	AIS A
C16orf89_CALCA	384	0.042981010716902496	TSU-25	AIS A
C16orf89_CALCA	48	-0.011538062193947419	TSU-25	AIS A
C16orf89_CALCA	64	-0.01801205671795894	TSU-25	AIS A
C16orf89_CALCA	8	-0.0012608558065916	TSU-25	AIS A
C16orf89_CALCA	96	-0.012258181182634	TSU-25	AIS A
C1QC_CALCA	12	0.0015335921457453432	TSU-25	AIS A
C1QC_CALCA	128	-0.04673358283752979	TSU-25	AIS A
C1QC_CALCA	16	0.0025765668757625378	TSU-25	AIS A
C1QC_CALCA	192	-0.06798078439592667	TSU-25	AIS A
C1QC_CALCA	24	0.004203069940353993	TSU-25	AIS A
C1QC_CALCA	256	-0.07402477368604352	TSU-25	AIS A
C1QC_CALCA	32	0.002517229616974381	TSU-25	AIS A
C1QC_CALCA	384	-0.14866846937371844	TSU-25	AIS A
C1QC_CALCA	48	-0.003238103287672108	TSU-25	AIS A
C1QC_CALCA	64	0.003896155996490164	TSU-25	AIS A
C1QC_CALCA	8	-3.598993221488949e-4	TSU-25	AIS A
C1QC_CALCA	96	-0.02748058196944156	TSU-25	AIS A
CALB2_CALCA	12	0.0018762082141322387	TSU-25	AIS A
CALB2_CALCA	128	-0.041882442546371045	TSU-25	AIS A
CALB2_CALCA	16	0.0024332157248431073	TSU-25	AIS A
CALB2_CALCA	192	-0.07225747557416247	TSU-25	AIS A
CALB2_CALCA	24	0.0034457698483958926	TSU-25	AIS A
CALB2_CALCA	256	-0.07811321418370543	TSU-25	AIS A
CALB2_CALCA	32	0.003237704007551863	TSU-25	AIS A
CALB2_CALCA	384	6.138157905205899e-4	TSU-25	AIS A
CALB2_CALCA	48	0.003482140136794242	TSU-25	AIS A
CALB2_CALCA	64	-0.002272648703314968	TSU-25	AIS A
CALB2_CALCA	8	0.0018735001527331303	TSU-25	AIS A
CALB2_CALCA	96	-0.016258489194939715	TSU-25	AIS A
ACE_CAV1	12	0.22576017588291727	TSU-25	AIS A
ACE_CAV1	128	0.47244610683487703	TSU-25	AIS A
ACE_CAV1	16	0.2615952836852365	TSU-25	AIS A
ACE_CAV1	192	0.43606921758444644	TSU-25	AIS A
ACE_CAV1	24	0.3076634799932249	TSU-25	AIS A
ACE_CAV1	256	0.443805699709898	TSU-25	AIS A
ACE_CAV1	32	0.3335744030792135	TSU-25	AIS A
ACE_CAV1	384	0.39254127306802866	TSU-25	AIS A
ACE_CAV1	48	0.37810883447025834	TSU-25	AIS A
ACE_CAV1	64	0.398903477377442	TSU-25	AIS A
ACE_CAV1	8	0.1807780096370571	TSU-25	AIS A
ACE_CAV1	96	0.44946296745067216	TSU-25	AIS A
ACE2_CAV1	12	-0.00879520894715997	TSU-25	AIS A
ACE2_CAV1	128	-0.04400197816970303	TSU-25	AIS A
ACE2_CAV1	16	-0.015098930805327041	TSU-25	AIS A
ACE2_CAV1	192	-0.10909056814115632	TSU-25	AIS A
ACE2_CAV1	24	-0.023984935355263165	TSU-25	AIS A
ACE2_CAV1	256	-0.08106630364359983	TSU-25	AIS A
ACE2_CAV1	32	-0.026992966492752915	TSU-25	AIS A
ACE2_CAV1	384	-0.1522016467067668	TSU-25	AIS A
ACE2_CAV1	48	-0.04601056137986969	TSU-25	AIS A
ACE2_CAV1	64	-0.06298289795471325	TSU-25	AIS A
ACE2_CAV1	8	-0.004973650301078321	TSU-25	AIS A
ACE2_CAV1	96	-0.062166138468819694	TSU-25	AIS A
ACTA2_CAV1	12	0.12897167458156078	TSU-25	AIS A
ACTA2_CAV1	128	0.24598927665286224	TSU-25	AIS A
ACTA2_CAV1	16	0.14641303941765665	TSU-25	AIS A
ACTA2_CAV1	192	0.1356487563011154	TSU-25	AIS A
ACTA2_CAV1	24	0.17769180185951522	TSU-25	AIS A
ACTA2_CAV1	256	0.16593471302724466	TSU-25	AIS A
ACTA2_CAV1	32	0.19953471647500126	TSU-25	AIS A
ACTA2_CAV1	384	0.0779388155962232	TSU-25	AIS A
ACTA2_CAV1	48	0.2022493889362984	TSU-25	AIS A
ACTA2_CAV1	64	0.20652001658143104	TSU-25	AIS A
ACTA2_CAV1	8	0.10219334494924853	TSU-25	AIS A
ACTA2_CAV1	96	0.20555612744714316	TSU-25	AIS A
ADGRL4_CAV1	12	0.199504345040652	TSU-25	AIS A
ADGRL4_CAV1	128	0.4643711474225304	TSU-25	AIS A
ADGRL4_CAV1	16	0.24005538945561491	TSU-25	AIS A
ADGRL4_CAV1	192	0.452482568350311	TSU-25	AIS A
ADGRL4_CAV1	24	0.2960819696536685	TSU-25	AIS A
ADGRL4_CAV1	256	0.4528731040170248	TSU-25	AIS A
ADGRL4_CAV1	32	0.3314920771428199	TSU-25	AIS A
ADGRL4_CAV1	384	0.3800298897571607	TSU-25	AIS A
ADGRL4_CAV1	48	0.37866096081716016	TSU-25	AIS A
ADGRL4_CAV1	64	0.4168806293343674	TSU-25	AIS A
ADGRL4_CAV1	8	0.15199112299768758	TSU-25	AIS A
ADGRL4_CAV1	96	0.44392254916343915	TSU-25	AIS A
AGT_CAV1	12	0.015278198810760526	TSU-25	AIS A
AGT_CAV1	128	0.019442501983752053	TSU-25	AIS A
AGT_CAV1	16	0.014690488632725252	TSU-25	AIS A
AGT_CAV1	192	-0.013172121545681894	TSU-25	AIS A
AGT_CAV1	24	0.017597984845543504	TSU-25	AIS A
AGT_CAV1	256	0.05161103814717641	TSU-25	AIS A
AGT_CAV1	32	0.018503694528580094	TSU-25	AIS A
AGT_CAV1	384	0.05911632339340567	TSU-25	AIS A
AGT_CAV1	48	0.01198899994816116	TSU-25	AIS A
AGT_CAV1	64	0.014729967784012952	TSU-25	AIS A
AGT_CAV1	8	0.01153105365455654	TSU-25	AIS A
AGT_CAV1	96	-4.707350200376316e-4	TSU-25	AIS A
AK1_CAV1	12	-0.018359255034180892	TSU-25	AIS A
AK1_CAV1	128	0.16871946812533395	TSU-25	AIS A
AK1_CAV1	16	-0.022539212173870365	TSU-25	AIS A
AK1_CAV1	192	0.06388222836753193	TSU-25	AIS A
AK1_CAV1	24	0.0025984188758206416	TSU-25	AIS A
AK1_CAV1	256	0.12263306754199987	TSU-25	AIS A
AK1_CAV1	32	0.022695629100973457	TSU-25	AIS A
AK1_CAV1	384	0.04150531204057431	TSU-25	AIS A
AK1_CAV1	48	0.044521283375214826	TSU-25	AIS A
AK1_CAV1	64	0.06923985564705536	TSU-25	AIS A
AK1_CAV1	8	-0.011397118946228055	TSU-25	AIS A
AK1_CAV1	96	0.11009373831746123	TSU-25	AIS A
AKR1C1_CAV1	12	0.011673634650403237	TSU-25	AIS A
AKR1C1_CAV1	128	0.20597765868243723	TSU-25	AIS A
AKR1C1_CAV1	16	0.012249193735346175	TSU-25	AIS A
AKR1C1_CAV1	192	0.1918818234589915	TSU-25	AIS A
AKR1C1_CAV1	24	0.02219996423051127	TSU-25	AIS A
AKR1C1_CAV1	256	0.2936568768488786	TSU-25	AIS A
AKR1C1_CAV1	32	0.03604918310467178	TSU-25	AIS A
AKR1C1_CAV1	384	0.21974827475244	TSU-25	AIS A
AKR1C1_CAV1	48	0.062343065276161486	TSU-25	AIS A
AKR1C1_CAV1	64	0.0865314597600628	TSU-25	AIS A
AKR1C1_CAV1	8	0.01179303776107652	TSU-25	AIS A
AKR1C1_CAV1	96	0.17151649343942865	TSU-25	AIS A
ALDH1A3_CAV1	12	0.019851045908158806	TSU-25	AIS A
ALDH1A3_CAV1	128	0.13504972245694546	TSU-25	AIS A
ALDH1A3_CAV1	16	0.017223096861460157	TSU-25	AIS A
ALDH1A3_CAV1	192	0.08295441843370936	TSU-25	AIS A
ALDH1A3_CAV1	24	0.023325023985200626	TSU-25	AIS A
ALDH1A3_CAV1	256	0.18176338164783304	TSU-25	AIS A
ALDH1A3_CAV1	32	0.031318153542381426	TSU-25	AIS A
ALDH1A3_CAV1	384	0.12229903845893451	TSU-25	AIS A
ALDH1A3_CAV1	48	0.04288157224845811	TSU-25	AIS A
ALDH1A3_CAV1	64	0.06366470676878208	TSU-25	AIS A
ALDH1A3_CAV1	8	0.019912641598762593	TSU-25	AIS A
ALDH1A3_CAV1	96	0.10521941990738576	TSU-25	AIS A
APOE_CAV1	12	-0.027931650706936505	TSU-25	AIS A
APOE_CAV1	128	0.11997592097508067	TSU-25	AIS A
APOE_CAV1	16	-0.02325559999224071	TSU-25	AIS A
APOE_CAV1	192	0.02858899932521656	TSU-25	AIS A
APOE_CAV1	24	0.001567738277771192	TSU-25	AIS A
APOE_CAV1	256	0.13065629294362277	TSU-25	AIS A
APOE_CAV1	32	0.022411284278995466	TSU-25	AIS A
APOE_CAV1	384	0.10335209770154334	TSU-25	AIS A
APOE_CAV1	48	0.04575130425450919	TSU-25	AIS A
APOE_CAV1	64	0.05973508926929711	TSU-25	AIS A
APOE_CAV1	8	-0.030139776414562176	TSU-25	AIS A
APOE_CAV1	96	0.09172124001149831	TSU-25	AIS A
APOLD1_CAV1	12	0.1958929875630252	TSU-25	AIS A
APOLD1_CAV1	128	0.42161844899264106	TSU-25	AIS A
APOLD1_CAV1	16	0.23625674813712866	TSU-25	AIS A
APOLD1_CAV1	192	0.4135396683194199	TSU-25	AIS A
APOLD1_CAV1	24	0.28963745559597165	TSU-25	AIS A
APOLD1_CAV1	256	0.38530758625913225	TSU-25	AIS A
APOLD1_CAV1	32	0.32349699393496034	TSU-25	AIS A
APOLD1_CAV1	384	0.33933465477422425	TSU-25	AIS A
APOLD1_CAV1	48	0.36467789878167706	TSU-25	AIS A
APOLD1_CAV1	64	0.38453874032255214	TSU-25	AIS A
APOLD1_CAV1	8	0.14731824596712004	TSU-25	AIS A
APOLD1_CAV1	96	0.41203170077555706	TSU-25	AIS A
AQP9_CAV1	12	-0.04845601125491663	TSU-25	AIS A
AQP9_CAV1	128	0.06655913480247064	TSU-25	AIS A
AQP9_CAV1	16	-0.05501761934498172	TSU-25	AIS A
AQP9_CAV1	192	0.05556566682827111	TSU-25	AIS A
AQP9_CAV1	24	-0.05421381495891609	TSU-25	AIS A
AQP9_CAV1	256	0.19039262188327039	TSU-25	AIS A
AQP9_CAV1	32	-0.04668536498780409	TSU-25	AIS A
AQP9_CAV1	384	0.11176915086450867	TSU-25	AIS A
AQP9_CAV1	48	-0.025764575221081415	TSU-25	AIS A
AQP9_CAV1	64	-0.01931984592138354	TSU-25	AIS A
AQP9_CAV1	8	-0.03762030554337039	TSU-25	AIS A
AQP9_CAV1	96	0.031251214093392245	TSU-25	AIS A
ASCL1_CAV1	12	-0.0016424514463343309	TSU-25	AIS A
ASCL1_CAV1	128	-0.023778963015342523	TSU-25	AIS A
ASCL1_CAV1	16	-0.004232234304233315	TSU-25	AIS A
ASCL1_CAV1	192	-0.05251160224918737	TSU-25	AIS A
ASCL1_CAV1	24	-0.004028140400279319	TSU-25	AIS A
ASCL1_CAV1	256	-0.07363931588284438	TSU-25	AIS A
ASCL1_CAV1	32	-0.0035863653998529994	TSU-25	AIS A
ASCL1_CAV1	384	-0.1337142033291916	TSU-25	AIS A
ASCL1_CAV1	48	-0.008476544523097821	TSU-25	AIS A
ASCL1_CAV1	64	-0.010695309411691133	TSU-25	AIS A
ASCL1_CAV1	8	-0.0010523747077467943	TSU-25	AIS A
ASCL1_CAV1	96	-0.021304386792971534	TSU-25	AIS A
ASCL2_CAV1	12	-0.009363409048011721	TSU-25	AIS A
ASCL2_CAV1	128	-0.020987996861694905	TSU-25	AIS A
ASCL2_CAV1	16	-0.016544884735040316	TSU-25	AIS A
ASCL2_CAV1	192	-0.07477514795376974	TSU-25	AIS A
ASCL2_CAV1	24	-0.02479553618201421	TSU-25	AIS A
ASCL2_CAV1	256	-0.021455424113212974	TSU-25	AIS A
ASCL2_CAV1	32	-0.03214751546699621	TSU-25	AIS A
ASCL2_CAV1	384	-0.04384977536139854	TSU-25	AIS A
ASCL2_CAV1	48	-0.04175092776801396	TSU-25	AIS A
ASCL2_CAV1	64	-0.04875322111847887	TSU-25	AIS A
ASCL2_CAV1	8	-0.004845142481773563	TSU-25	AIS A
ASCL2_CAV1	96	-0.05839693569582712	TSU-25	AIS A
ASPM_CAV1	12	-0.012655285266668913	TSU-25	AIS A
ASPM_CAV1	128	0.00966360742572818	TSU-25	AIS A
ASPM_CAV1	16	-0.01754119383982609	TSU-25	AIS A
ASPM_CAV1	192	0.017900558006552963	TSU-25	AIS A
ASPM_CAV1	24	-0.026241476698929775	TSU-25	AIS A
ASPM_CAV1	256	0.057294557088423265	TSU-25	AIS A
ASPM_CAV1	32	-0.026919928152720773	TSU-25	AIS A
ASPM_CAV1	384	0.08033438510287014	TSU-25	AIS A
ASPM_CAV1	48	-0.022386569504081348	TSU-25	AIS A
ASPM_CAV1	64	-0.02779513746546722	TSU-25	AIS A
ASPM_CAV1	8	-0.009706516391057794	TSU-25	AIS A
ASPM_CAV1	96	0.0020292624616317207	TSU-25	AIS A
ATF4_CAV1	12	0.19693127866412632	TSU-25	AIS A
ATF4_CAV1	128	0.4002210820978756	TSU-25	AIS A
ATF4_CAV1	16	0.23132550588922562	TSU-25	AIS A
ATF4_CAV1	192	0.32884488166472986	TSU-25	AIS A
ATF4_CAV1	24	0.27055312974161766	TSU-25	AIS A
ATF4_CAV1	256	0.3514454484123263	TSU-25	AIS A
ATF4_CAV1	32	0.30313933640619595	TSU-25	AIS A
ATF4_CAV1	384	0.26555993391011634	TSU-25	AIS A
ATF4_CAV1	48	0.33946043646590707	TSU-25	AIS A
ATF4_CAV1	64	0.35940277211628135	TSU-25	AIS A
ATF4_CAV1	8	0.15227471831648148	TSU-25	AIS A
ATF4_CAV1	96	0.3878059610667901	TSU-25	AIS A
ATF6_CAV1	12	-0.008277037766920533	TSU-25	AIS A
ATF6_CAV1	128	0.11930740391481875	TSU-25	AIS A
ATF6_CAV1	16	-0.01697110231817679	TSU-25	AIS A
ATF6_CAV1	192	-8.596329859827063e-4	TSU-25	AIS A
ATF6_CAV1	24	-0.013137565197165963	TSU-25	AIS A
ATF6_CAV1	256	0.1029524350359694	TSU-25	AIS A
ATF6_CAV1	32	-0.008108813780888856	TSU-25	AIS A
ATF6_CAV1	384	0.005236269949251871	TSU-25	AIS A
ATF6_CAV1	48	0.0037247657029045537	TSU-25	AIS A
ATF6_CAV1	64	0.018580484482147584	TSU-25	AIS A
ATF6_CAV1	8	-7.650114652754244e-4	TSU-25	AIS A
ATF6_CAV1	96	0.061025290970778544	TSU-25	AIS A
ATP6V1G3_CAV1	12	0.0018024938852770297	TSU-25	AIS A
ATP6V1G3_CAV1	128	0.005535025474960704	TSU-25	AIS A
ATP6V1G3_CAV1	16	0.0016372831520915835	TSU-25	AIS A
ATP6V1G3_CAV1	192	0.009617433624468381	TSU-25	AIS A
ATP6V1G3_CAV1	24	-0.0010642924976194533	TSU-25	AIS A
ATP6V1G3_CAV1	256	0.01067619290148264	TSU-25	AIS A
ATP6V1G3_CAV1	32	1.532790138440839e-4	TSU-25	AIS A
ATP6V1G3_CAV1	384	0.003934083387081035	TSU-25	AIS A
ATP6V1G3_CAV1	48	-0.0016174800980610097	TSU-25	AIS A
ATP6V1G3_CAV1	64	0.017541387715865914	TSU-25	AIS A
ATP6V1G3_CAV1	8	9.90103372165809e-4	TSU-25	AIS A
ATP6V1G3_CAV1	96	-0.0025842253634280393	TSU-25	AIS A
AXL_CAV1	12	0.10371225435249343	TSU-25	AIS A
AXL_CAV1	128	0.4207463616114497	TSU-25	AIS A
AXL_CAV1	16	0.13702698745879136	TSU-25	AIS A
AXL_CAV1	192	0.3761723522701949	TSU-25	AIS A
AXL_CAV1	24	0.18649931134517486	TSU-25	AIS A
AXL_CAV1	256	0.4109308186070706	TSU-25	AIS A
AXL_CAV1	32	0.2277384852472721	TSU-25	AIS A
AXL_CAV1	384	0.3819058040837521	TSU-25	AIS A
AXL_CAV1	48	0.27945123106965597	TSU-25	AIS A
AXL_CAV1	64	0.3192169301396766	TSU-25	AIS A
AXL_CAV1	8	0.06970227929562559	TSU-25	AIS A
AXL_CAV1	96	0.39104140207439286	TSU-25	AIS A
BANK1_CAV1	12	0.05197241454465843	TSU-25	AIS A
BANK1_CAV1	128	0.30079727822002994	TSU-25	AIS A
BANK1_CAV1	16	0.06653794427960884	TSU-25	AIS A
BANK1_CAV1	192	0.27820371874116423	TSU-25	AIS A
BANK1_CAV1	24	0.09771730578118255	TSU-25	AIS A
BANK1_CAV1	256	0.28434165760214386	TSU-25	AIS A
BANK1_CAV1	32	0.12296889428570293	TSU-25	AIS A
BANK1_CAV1	384	0.20159699384307195	TSU-25	AIS A
BANK1_CAV1	48	0.15864021488007307	TSU-25	AIS A
BANK1_CAV1	64	0.18224982958448022	TSU-25	AIS A
BANK1_CAV1	8	0.03569391254985507	TSU-25	AIS A
BANK1_CAV1	96	0.24663273380035727	TSU-25	AIS A
BIRC3_CAV1	12	-0.007408494978996509	TSU-25	AIS A
BIRC3_CAV1	128	0.036426445421820886	TSU-25	AIS A
BIRC3_CAV1	16	-0.010930769955354797	TSU-25	AIS A
BIRC3_CAV1	192	-0.04777175282696877	TSU-25	AIS A
BIRC3_CAV1	24	-9.052114635662473e-4	TSU-25	AIS A
BIRC3_CAV1	256	-0.019507898050330277	TSU-25	AIS A
BIRC3_CAV1	32	0.006738805366640243	TSU-25	AIS A
BIRC3_CAV1	384	-0.09269835274385722	TSU-25	AIS A
BIRC3_CAV1	48	-0.0013976002934060706	TSU-25	AIS A
BIRC3_CAV1	64	0.0033151543141794445	TSU-25	AIS A
BIRC3_CAV1	8	-0.004450004437739187	TSU-25	AIS A
BIRC3_CAV1	96	-0.0019515767310369274	TSU-25	AIS A
BMX_CAV1	12	0.06355371372620838	TSU-25	AIS A
BMX_CAV1	128	0.28551278679235426	TSU-25	AIS A
BMX_CAV1	16	0.07764524126121856	TSU-25	AIS A
BMX_CAV1	192	0.3602440603443157	TSU-25	AIS A
BMX_CAV1	24	0.09455153433874496	TSU-25	AIS A
BMX_CAV1	256	0.4089793249436081	TSU-25	AIS A
BMX_CAV1	32	0.10837986351578413	TSU-25	AIS A
BMX_CAV1	384	0.40513761668526316	TSU-25	AIS A
BMX_CAV1	48	0.1380875261903823	TSU-25	AIS A
BMX_CAV1	64	0.16753542713175926	TSU-25	AIS A
BMX_CAV1	8	0.04724134584132934	TSU-25	AIS A
BMX_CAV1	96	0.21820937790606332	TSU-25	AIS A
C16orf89_CAV1	12	-0.16491701668794306	TSU-25	AIS A
C16orf89_CAV1	128	-0.1120139683690078	TSU-25	AIS A
C16orf89_CAV1	16	-0.19135554699746773	TSU-25	AIS A
C16orf89_CAV1	192	-0.21474349264253728	TSU-25	AIS A
C16orf89_CAV1	24	-0.19485337398155034	TSU-25	AIS A
C16orf89_CAV1	256	-0.16667482490570076	TSU-25	AIS A
C16orf89_CAV1	32	-0.19154099305137537	TSU-25	AIS A
C16orf89_CAV1	384	-0.2154934396575939	TSU-25	AIS A
C16orf89_CAV1	48	-0.18527224247165275	TSU-25	AIS A
C16orf89_CAV1	64	-0.171726820689405	TSU-25	AIS A
C16orf89_CAV1	8	-0.12590404578200712	TSU-25	AIS A
C16orf89_CAV1	96	-0.14872006035516724	TSU-25	AIS A
C1QC_CAV1	12	-0.03501303146872869	TSU-25	AIS A
C1QC_CAV1	128	0.18794806207809528	TSU-25	AIS A
C1QC_CAV1	16	-0.03336837966881648	TSU-25	AIS A
C1QC_CAV1	192	0.14683720824739965	TSU-25	AIS A
C1QC_CAV1	24	-0.01728832414381311	TSU-25	AIS A
C1QC_CAV1	256	0.2457276444929811	TSU-25	AIS A
C1QC_CAV1	32	0.004627539086322037	TSU-25	AIS A
C1QC_CAV1	384	0.21019456428018268	TSU-25	AIS A
C1QC_CAV1	48	0.03884329286897179	TSU-25	AIS A
C1QC_CAV1	64	0.06471340252065952	TSU-25	AIS A
C1QC_CAV1	8	-0.03171782222568351	TSU-25	AIS A
C1QC_CAV1	96	0.12901001044975124	TSU-25	AIS A
CALB2_CAV1	12	0.02959754323306875	TSU-25	AIS A
CALB2_CAV1	128	0.19951933231600844	TSU-25	AIS A
CALB2_CAV1	16	0.038462793958419776	TSU-25	AIS A
CALB2_CAV1	192	0.21763670292060455	TSU-25	AIS A
CALB2_CAV1	24	0.056609918122147974	TSU-25	AIS A
CALB2_CAV1	256	0.23149453027322886	TSU-25	AIS A
CALB2_CAV1	32	0.06957624633543898	TSU-25	AIS A
CALB2_CAV1	384	0.18272533051745948	TSU-25	AIS A
CALB2_CAV1	48	0.09455922591989735	TSU-25	AIS A
CALB2_CAV1	64	0.11738003858775203	TSU-25	AIS A
CALB2_CAV1	8	0.019196254971848917	TSU-25	AIS A
CALB2_CAV1	96	0.14480380674684146	TSU-25	AIS A
CALCA_CAV1	12	-0.0013537343203128317	TSU-25	AIS A
CALCA_CAV1	128	-0.07501404543154812	TSU-25	AIS A
CALCA_CAV1	16	-0.003459799523197191	TSU-25	AIS A
CALCA_CAV1	192	-0.11307071051218244	TSU-25	AIS A
CALCA_CAV1	24	-0.009231845860062017	TSU-25	AIS A
CALCA_CAV1	256	-0.16888706542419268	TSU-25	AIS A
CALCA_CAV1	32	-0.01226060307620257	TSU-25	AIS A
CALCA_CAV1	384	-0.16305205617584065	TSU-25	AIS A
CALCA_CAV1	48	-0.02573039228301848	TSU-25	AIS A
CALCA_CAV1	64	-0.037178458993488726	TSU-25	AIS A
CALCA_CAV1	8	-0.0012691467721083869	TSU-25	AIS A
CALCA_CAV1	96	-0.055371505496448654	TSU-25	AIS A
ACE_CCDC78	12	0.004023761561463771	TSU-25	AIS A
ACE_CCDC78	128	0.09927416522482577	TSU-25	AIS A
ACE_CCDC78	16	0.006029814658075683	TSU-25	AIS A
ACE_CCDC78	192	0.15880164812925468	TSU-25	AIS A
ACE_CCDC78	24	0.008375927478899219	TSU-25	AIS A
ACE_CCDC78	256	0.2369274537852063	TSU-25	AIS A
ACE_CCDC78	32	0.017424681515628208	TSU-25	AIS A
ACE_CCDC78	384	0.27619287485978367	TSU-25	AIS A
ACE_CCDC78	48	0.02456389306265117	TSU-25	AIS A
ACE_CCDC78	64	0.03303430944962525	TSU-25	AIS A
ACE_CCDC78	8	0.0023073213377181583	TSU-25	AIS A
ACE_CCDC78	96	0.08042309143744543	TSU-25	AIS A
ACE2_CCDC78	12	0.006417682199407729	TSU-25	AIS A
ACE2_CCDC78	128	0.15722633514257192	TSU-25	AIS A
ACE2_CCDC78	16	0.013133386287897219	TSU-25	AIS A
ACE2_CCDC78	192	0.23256560701957243	TSU-25	AIS A
ACE2_CCDC78	24	0.011852217226723166	TSU-25	AIS A
ACE2_CCDC78	256	0.31733458364462475	TSU-25	AIS A
ACE2_CCDC78	32	0.02653637050416151	TSU-25	AIS A
ACE2_CCDC78	384	0.3481600714413285	TSU-25	AIS A
ACE2_CCDC78	48	0.04324461629439051	TSU-25	AIS A
ACE2_CCDC78	64	0.06354279932712463	TSU-25	AIS A
ACE2_CCDC78	8	0.0012365870014751674	TSU-25	AIS A
ACE2_CCDC78	96	0.08354343843162129	TSU-25	AIS A
ACTA2_CCDC78	12	0.018467696355175433	TSU-25	AIS A
ACTA2_CCDC78	128	0.25742191732902187	TSU-25	AIS A
ACTA2_CCDC78	16	0.02520546161091976	TSU-25	AIS A
ACTA2_CCDC78	192	0.3519561559246369	TSU-25	AIS A
ACTA2_CCDC78	24	0.041917027887083146	TSU-25	AIS A
ACTA2_CCDC78	256	0.4642268938270237	TSU-25	AIS A
ACTA2_CCDC78	32	0.06454704013494349	TSU-25	AIS A
ACTA2_CCDC78	384	0.5235275070348918	TSU-25	AIS A
ACTA2_CCDC78	48	0.09723117707937563	TSU-25	AIS A
ACTA2_CCDC78	64	0.1287124384012771	TSU-25	AIS A
ACTA2_CCDC78	8	0.01008264923968275	TSU-25	AIS A
ACTA2_CCDC78	96	0.20268757972815962	TSU-25	AIS A
ADGRL4_CCDC78	12	-0.0023846743326674225	TSU-25	AIS A
ADGRL4_CCDC78	128	0.007041467614614702	TSU-25	AIS A
ADGRL4_CCDC78	16	-0.004973174686971348	TSU-25	AIS A
ADGRL4_CCDC78	192	0.016528107739361378	TSU-25	AIS A
ADGRL4_CCDC78	24	-0.002927163126727585	TSU-25	AIS A
ADGRL4_CCDC78	256	0.03221141396668448	TSU-25	AIS A
ADGRL4_CCDC78	32	-0.0022631739402811184	TSU-25	AIS A
ADGRL4_CCDC78	384	-0.0022064591418602523	TSU-25	AIS A
ADGRL4_CCDC78	48	-0.01175374406527773	TSU-25	AIS A
ADGRL4_CCDC78	64	-0.012241543825619825	TSU-25	AIS A
ADGRL4_CCDC78	8	-0.0013855445890790675	TSU-25	AIS A
ADGRL4_CCDC78	96	-0.014583268688827155	TSU-25	AIS A
AGT_CCDC78	12	2.1895126194313824e-4	TSU-25	AIS A
AGT_CCDC78	128	0.049060190894604214	TSU-25	AIS A
AGT_CCDC78	16	6.901062612073329e-4	TSU-25	AIS A
AGT_CCDC78	192	0.09598385768409176	TSU-25	AIS A
AGT_CCDC78	24	0.004363945713111851	TSU-25	AIS A
AGT_CCDC78	256	0.20218513744378588	TSU-25	AIS A
AGT_CCDC78	32	0.002539239335409698	TSU-25	AIS A
AGT_CCDC78	384	0.22337645371680379	TSU-25	AIS A
AGT_CCDC78	48	0.010433256858144972	TSU-25	AIS A
AGT_CCDC78	64	0.037115210850945005	TSU-25	AIS A
AGT_CCDC78	8	1.9471468654298847e-4	TSU-25	AIS A
AGT_CCDC78	96	0.04155992900153567	TSU-25	AIS A
AK1_CCDC78	12	0.03673656462204074	TSU-25	AIS A
AK1_CCDC78	128	0.3150449995320135	TSU-25	AIS A
AK1_CCDC78	16	0.046026591013722334	TSU-25	AIS A
AK1_CCDC78	192	0.41158039429138643	TSU-25	AIS A
AK1_CCDC78	24	0.07184060282171756	TSU-25	AIS A
AK1_CCDC78	256	0.539200886088112	TSU-25	AIS A
AK1_CCDC78	32	0.09493894027663927	TSU-25	AIS A
AK1_CCDC78	384	0.6035246269366682	TSU-25	AIS A
AK1_CCDC78	48	0.1415501997181221	TSU-25	AIS A
AK1_CCDC78	64	0.17645478648972637	TSU-25	AIS A
AK1_CCDC78	8	0.021598434933536494	TSU-25	AIS A
AK1_CCDC78	96	0.260533771326008	TSU-25	AIS A
AKR1C1_CCDC78	12	0.012290427504631064	TSU-25	AIS A
AKR1C1_CCDC78	128	0.16838964859932332	TSU-25	AIS A
AKR1C1_CCDC78	16	0.016892819821229133	TSU-25	AIS A
AKR1C1_CCDC78	192	0.2313312414641813	TSU-25	AIS A
AKR1C1_CCDC78	24	0.029314647112889187	TSU-25	AIS A
AKR1C1_CCDC78	256	0.3382028732726688	TSU-25	AIS A
AKR1C1_CCDC78	32	0.03588694739088598	TSU-25	AIS A
AKR1C1_CCDC78	384	0.3777494485945939	TSU-25	AIS A
AKR1C1_CCDC78	48	0.06359647117554175	TSU-25	AIS A
AKR1C1_CCDC78	64	0.06764061472522703	TSU-25	AIS A
AKR1C1_CCDC78	8	0.008847439429777188	TSU-25	AIS A
AKR1C1_CCDC78	96	0.1277330710267049	TSU-25	AIS A
ALDH1A3_CCDC78	12	0.01638443256719576	TSU-25	AIS A
ALDH1A3_CCDC78	128	0.20473181171883048	TSU-25	AIS A
ALDH1A3_CCDC78	16	0.02166753220719897	TSU-25	AIS A
ALDH1A3_CCDC78	192	0.2512765285092113	TSU-25	AIS A
ALDH1A3_CCDC78	24	0.04087584520894156	TSU-25	AIS A
ALDH1A3_CCDC78	256	0.3154524702121134	TSU-25	AIS A
ALDH1A3_CCDC78	32	0.050083649057650066	TSU-25	AIS A
ALDH1A3_CCDC78	384	0.3826826731317535	TSU-25	AIS A
ALDH1A3_CCDC78	48	0.0784134013915389	TSU-25	AIS A
ALDH1A3_CCDC78	64	0.10497799734778256	TSU-25	AIS A
ALDH1A3_CCDC78	8	0.012938603639762082	TSU-25	AIS A
ALDH1A3_CCDC78	96	0.16453466271180142	TSU-25	AIS A
APOE_CCDC78	12	0.014710153082084	TSU-25	AIS A
APOE_CCDC78	128	0.12565506295206125	TSU-25	AIS A
APOE_CCDC78	16	0.020460369262707827	TSU-25	AIS A
APOE_CCDC78	192	0.20160616591499103	TSU-25	AIS A
APOE_CCDC78	24	0.02308751424137225	TSU-25	AIS A
APOE_CCDC78	256	0.3019426692221726	TSU-25	AIS A
APOE_CCDC78	32	0.03731039500561507	TSU-25	AIS A
APOE_CCDC78	384	0.36086915149919424	TSU-25	AIS A
APOE_CCDC78	48	0.050061915421656035	TSU-25	AIS A
APOE_CCDC78	64	0.06490681185089277	TSU-25	AIS A
APOE_CCDC78	8	0.010693299925076427	TSU-25	AIS A
APOE_CCDC78	96	0.10320681922432454	TSU-25	AIS A
APOLD1_CCDC78	12	-0.006453335331868379	TSU-25	AIS A
APOLD1_CCDC78	128	-0.14377009252762168	TSU-25	AIS A
APOLD1_CCDC78	16	-0.008830883034277958	TSU-25	AIS A
APOLD1_CCDC78	192	-0.23061373100732915	TSU-25	AIS A
APOLD1_CCDC78	24	-0.01816976991609597	TSU-25	AIS A
APOLD1_CCDC78	256	-0.2974143142518433	TSU-25	AIS A
APOLD1_CCDC78	32	-0.027353462360515234	TSU-25	AIS A
APOLD1_CCDC78	384	-0.37841088918526067	TSU-25	AIS A
APOLD1_CCDC78	48	-0.05047876149644107	TSU-25	AIS A
APOLD1_CCDC78	64	-0.08031217109580725	TSU-25	AIS A
APOLD1_CCDC78	8	-0.0029875076431829144	TSU-25	AIS A
APOLD1_CCDC78	96	-0.1303881625888319	TSU-25	AIS A
AQP9_CCDC78	12	0.005318534434599182	TSU-25	AIS A
AQP9_CCDC78	128	0.07027221983823215	TSU-25	AIS A
AQP9_CCDC78	16	0.005391249687523829	TSU-25	AIS A
AQP9_CCDC78	192	0.15318564501859433	TSU-25	AIS A
AQP9_CCDC78	24	0.005581858463044627	TSU-25	AIS A
AQP9_CCDC78	256	0.26502630164294594	TSU-25	AIS A
AQP9_CCDC78	32	0.01564002335314394	TSU-25	AIS A
AQP9_CCDC78	384	0.3351594769268019	TSU-25	AIS A
AQP9_CCDC78	48	0.024697082145891905	TSU-25	AIS A
AQP9_CCDC78	64	0.03067832712510219	TSU-25	AIS A
AQP9_CCDC78	8	0.004519129073293127	TSU-25	AIS A
AQP9_CCDC78	96	0.06420498247204637	TSU-25	AIS A
ASCL1_CCDC78	12	0.004680625981767125	TSU-25	AIS A
ASCL1_CCDC78	128	0.0716568251409362	TSU-25	AIS A
ASCL1_CCDC78	16	0.005871723084401684	TSU-25	AIS A
ASCL1_CCDC78	192	0.15038826407051953	TSU-25	AIS A
ASCL1_CCDC78	24	0.009208815888139404	TSU-25	AIS A
ASCL1_CCDC78	256	0.2246439678265444	TSU-25	AIS A
ASCL1_CCDC78	32	0.009446602198898627	TSU-25	AIS A
ASCL1_CCDC78	384	0.3458163918763732	TSU-25	AIS A
ASCL1_CCDC78	48	0.02109057917346553	TSU-25	AIS A
ASCL1_CCDC78	64	0.026616616830444854	TSU-25	AIS A
ASCL1_CCDC78	8	0.0034051941123903603	TSU-25	AIS A
ASCL1_CCDC78	96	0.038833762282362586	TSU-25	AIS A
ASCL2_CCDC78	12	0.009722177200684048	TSU-25	AIS A
ASCL2_CCDC78	128	0.19742472613862977	TSU-25	AIS A
ASCL2_CCDC78	16	0.016632790625564303	TSU-25	AIS A
ASCL2_CCDC78	192	0.29015484568418387	TSU-25	AIS A
ASCL2_CCDC78	24	0.02903745269785628	TSU-25	AIS A
ASCL2_CCDC78	256	0.4265207067182186	TSU-25	AIS A
ASCL2_CCDC78	32	0.03656394498989775	TSU-25	AIS A
ASCL2_CCDC78	384	0.5653755949042297	TSU-25	AIS A
ASCL2_CCDC78	48	0.06179989432348994	TSU-25	AIS A
ASCL2_CCDC78	64	0.08149957496352153	TSU-25	AIS A
ASCL2_CCDC78	8	0.004059118027684934	TSU-25	AIS A
ASCL2_CCDC78	96	0.13290152533738495	TSU-25	AIS A
ASPM_CCDC78	12	0.004241378726951821	TSU-25	AIS A
ASPM_CCDC78	128	0.19864322228751152	TSU-25	AIS A
ASPM_CCDC78	16	0.005975107601265869	TSU-25	AIS A
ASPM_CCDC78	192	0.2720086559619822	TSU-25	AIS A
ASPM_CCDC78	24	0.015896089473626758	TSU-25	AIS A
ASPM_CCDC78	256	0.3914600374175221	TSU-25	AIS A
ASPM_CCDC78	32	0.025398791376210123	TSU-25	AIS A
ASPM_CCDC78	384	0.47521447576293135	TSU-25	AIS A
ASPM_CCDC78	48	0.041743942650018503	TSU-25	AIS A
ASPM_CCDC78	64	0.07035803971962631	TSU-25	AIS A
ASPM_CCDC78	8	0.002774196971718597	TSU-25	AIS A
ASPM_CCDC78	96	0.13005603152900191	TSU-25	AIS A
ATF4_CCDC78	12	0.01913771996113497	TSU-25	AIS A
ATF4_CCDC78	128	0.1643697487627418	TSU-25	AIS A
ATF4_CCDC78	16	0.021216211145061004	TSU-25	AIS A
ATF4_CCDC78	192	0.2032782348842137	TSU-25	AIS A
ATF4_CCDC78	24	0.03565170264917429	TSU-25	AIS A
ATF4_CCDC78	256	0.2756959647726112	TSU-25	AIS A
ATF4_CCDC78	32	0.053677041373375645	TSU-25	AIS A
ATF4_CCDC78	384	0.30293203320042705	TSU-25	AIS A
ATF4_CCDC78	48	0.07034468253054521	TSU-25	AIS A
ATF4_CCDC78	64	0.08670860539876073	TSU-25	AIS A
ATF4_CCDC78	8	0.012550783614539361	TSU-25	AIS A
ATF4_CCDC78	96	0.1305853722554753	TSU-25	AIS A
ATF6_CCDC78	12	0.019329599631406184	TSU-25	AIS A
ATF6_CCDC78	128	0.28446418562415837	TSU-25	AIS A
ATF6_CCDC78	16	0.030880016395251515	TSU-25	AIS A
ATF6_CCDC78	192	0.362066669864963	TSU-25	AIS A
ATF6_CCDC78	24	0.0513729351141071	TSU-25	AIS A
ATF6_CCDC78	256	0.48041841453895	TSU-25	AIS A
ATF6_CCDC78	32	0.07250714999068875	TSU-25	AIS A
ATF6_CCDC78	384	0.5866153761314346	TSU-25	AIS A
ATF6_CCDC78	48	0.11629308595763084	TSU-25	AIS A
ATF6_CCDC78	64	0.15358960712647438	TSU-25	AIS A
ATF6_CCDC78	8	0.010657122711040013	TSU-25	AIS A
ATF6_CCDC78	96	0.22406427662718487	TSU-25	AIS A
ATP6V1G3_CCDC78	12	0.0059156562595358815	TSU-25	AIS A
ATP6V1G3_CCDC78	128	0.04214867506532735	TSU-25	AIS A
ATP6V1G3_CCDC78	16	0.0068308626530178525	TSU-25	AIS A
ATP6V1G3_CCDC78	192	0.07261905145438727	TSU-25	AIS A
ATP6V1G3_CCDC78	24	0.012233911471540996	TSU-25	AIS A
ATP6V1G3_CCDC78	256	0.11258350151545636	TSU-25	AIS A
ATP6V1G3_CCDC78	32	0.008606779073488325	TSU-25	AIS A
ATP6V1G3_CCDC78	384	0.16378090603116172	TSU-25	AIS A
ATP6V1G3_CCDC78	48	0.011398760644963528	TSU-25	AIS A
ATP6V1G3_CCDC78	64	0.007950199642414125	TSU-25	AIS A
ATP6V1G3_CCDC78	8	0.001707636251494658	TSU-25	AIS A
ATP6V1G3_CCDC78	96	0.03003813312345306	TSU-25	AIS A
AXL_CCDC78	12	0.007047939401746433	TSU-25	AIS A
AXL_CCDC78	128	0.08339616889550142	TSU-25	AIS A
AXL_CCDC78	16	0.008681261994299824	TSU-25	AIS A
AXL_CCDC78	192	0.1163808365277644	TSU-25	AIS A
AXL_CCDC78	24	0.00883562720712796	TSU-25	AIS A
AXL_CCDC78	256	0.17869403747961315	TSU-25	AIS A
AXL_CCDC78	32	0.014187619660993795	TSU-25	AIS A
AXL_CCDC78	384	0.19517040533745497	TSU-25	AIS A
AXL_CCDC78	48	0.017862225188732133	TSU-25	AIS A
AXL_CCDC78	64	0.04024551714487021	TSU-25	AIS A
AXL_CCDC78	8	0.0054392586783818305	TSU-25	AIS A
AXL_CCDC78	96	0.06193573224190294	TSU-25	AIS A
BANK1_CCDC78	12	0.010832888919102503	TSU-25	AIS A
BANK1_CCDC78	128	0.15567309760813491	TSU-25	AIS A
BANK1_CCDC78	16	0.01741788396434773	TSU-25	AIS A
BANK1_CCDC78	192	0.19492111015961805	TSU-25	AIS A
BANK1_CCDC78	24	0.031035502654747797	TSU-25	AIS A
BANK1_CCDC78	256	0.2953537939150943	TSU-25	AIS A
BANK1_CCDC78	32	0.04182123038134968	TSU-25	AIS A
BANK1_CCDC78	384	0.3158578072502048	TSU-25	AIS A
BANK1_CCDC78	48	0.06153694532343914	TSU-25	AIS A
BANK1_CCDC78	64	0.0813764561557165	TSU-25	AIS A
BANK1_CCDC78	8	0.006681820530922163	TSU-25	AIS A
BANK1_CCDC78	96	0.1185460813110564	TSU-25	AIS A
BIRC3_CCDC78	12	0.03657914744880279	TSU-25	AIS A
BIRC3_CCDC78	128	0.2919449680942693	TSU-25	AIS A
BIRC3_CCDC78	16	0.0483981728387315	TSU-25	AIS A
BIRC3_CCDC78	192	0.35406267861106194	TSU-25	AIS A
BIRC3_CCDC78	24	0.07096461043975334	TSU-25	AIS A
BIRC3_CCDC78	256	0.4500738481454435	TSU-25	AIS A
BIRC3_CCDC78	32	0.09663723279362448	TSU-25	AIS A
BIRC3_CCDC78	384	0.503392465912242	TSU-25	AIS A
BIRC3_CCDC78	48	0.13558754237228093	TSU-25	AIS A
BIRC3_CCDC78	64	0.17254775055724644	TSU-25	AIS A
BIRC3_CCDC78	8	0.024308223233602995	TSU-25	AIS A
BIRC3_CCDC78	96	0.23990464888975754	TSU-25	AIS A
BMX_CCDC78	12	-0.003276490987318276	TSU-25	AIS A
BMX_CCDC78	128	-0.06373928846752036	TSU-25	AIS A
BMX_CCDC78	16	-0.002282144715642646	TSU-25	AIS A
BMX_CCDC78	192	-0.06560660074093025	TSU-25	AIS A
BMX_CCDC78	24	-0.002182899258561845	TSU-25	AIS A
BMX_CCDC78	256	-0.0054167771025978835	TSU-25	AIS A
BMX_CCDC78	32	-0.0055791328743892725	TSU-25	AIS A
BMX_CCDC78	384	0.05356703420836803	TSU-25	AIS A
BMX_CCDC78	48	-0.012029211670353434	TSU-25	AIS A
BMX_CCDC78	64	-0.013736158009198439	TSU-25	AIS A
BMX_CCDC78	8	-0.001679877424690372	TSU-25	AIS A
BMX_CCDC78	96	-0.038436392896971525	TSU-25	AIS A
C16orf89_CCDC78	12	0.03760339232295784	TSU-25	AIS A
C16orf89_CCDC78	128	0.3695443051157713	TSU-25	AIS A
C16orf89_CCDC78	16	0.05074835895407024	TSU-25	AIS A
C16orf89_CCDC78	192	0.4675188381396653	TSU-25	AIS A
C16orf89_CCDC78	24	0.07743412536729015	TSU-25	AIS A
C16orf89_CCDC78	256	0.5970593681743744	TSU-25	AIS A
C16orf89_CCDC78	32	0.10460595519577431	TSU-25	AIS A
C16orf89_CCDC78	384	0.6518425778311441	TSU-25	AIS A
C16orf89_CCDC78	48	0.1561101448223421	TSU-25	AIS A
C16orf89_CCDC78	64	0.20309776913388639	TSU-25	AIS A
C16orf89_CCDC78	8	0.024222252893249446	TSU-25	AIS A
C16orf89_CCDC78	96	0.2983914002098285	TSU-25	AIS A
C1QC_CCDC78	12	0.009968446695883367	TSU-25	AIS A
C1QC_CCDC78	128	0.11042612440502692	TSU-25	AIS A
C1QC_CCDC78	16	0.014609881607279886	TSU-25	AIS A
C1QC_CCDC78	192	0.18467157370460832	TSU-25	AIS A
C1QC_CCDC78	24	0.016714450686469814	TSU-25	AIS A
C1QC_CCDC78	256	0.2854068249500953	TSU-25	AIS A
C1QC_CCDC78	32	0.02668654059655428	TSU-25	AIS A
C1QC_CCDC78	384	0.32522003291093754	TSU-25	AIS A
C1QC_CCDC78	48	0.03402138037710855	TSU-25	AIS A
C1QC_CCDC78	64	0.05600827353617336	TSU-25	AIS A
C1QC_CCDC78	8	0.006372106409861862	TSU-25	AIS A
C1QC_CCDC78	96	0.0914482623549468	TSU-25	AIS A
CALB2_CCDC78	12	0.0049691313193356325	TSU-25	AIS A
CALB2_CCDC78	128	0.1170945111525338	TSU-25	AIS A
CALB2_CCDC78	16	0.012802793213628367	TSU-25	AIS A
CALB2_CCDC78	192	0.1925872785911209	TSU-25	AIS A
CALB2_CCDC78	24	0.015358762527295044	TSU-25	AIS A
CALB2_CCDC78	256	0.3076455436596809	TSU-25	AIS A
CALB2_CCDC78	32	0.01320858918798207	TSU-25	AIS A
CALB2_CCDC78	384	0.3504742495982652	TSU-25	AIS A
CALB2_CCDC78	48	0.02895000586914806	TSU-25	AIS A
CALB2_CCDC78	64	0.03289928697080272	TSU-25	AIS A
CALB2_CCDC78	8	0.0032591421435629914	TSU-25	AIS A
CALB2_CCDC78	96	0.07857156159031542	TSU-25	AIS A
CALCA_CCDC78	12	0.003998185120073322	TSU-25	AIS A
CALCA_CCDC78	128	-0.002134234375553313	TSU-25	AIS A
CALCA_CCDC78	16	0.0027652052043858582	TSU-25	AIS A
CALCA_CCDC78	192	-0.02679076000591974	TSU-25	AIS A
CALCA_CCDC78	24	0.003413605098500473	TSU-25	AIS A
CALCA_CCDC78	256	-0.006629588750759026	TSU-25	AIS A
CALCA_CCDC78	32	1.8630786118528627e-5	TSU-25	AIS A
CALCA_CCDC78	384	-0.07673680085031061	TSU-25	AIS A
CALCA_CCDC78	48	0.0031379664254640306	TSU-25	AIS A
CALCA_CCDC78	64	0.0038866596892344085	TSU-25	AIS A
CALCA_CCDC78	8	-4.332573905009629e-4	TSU-25	AIS A
CALCA_CCDC78	96	-0.009179760055792484	TSU-25	AIS A
CAV1_CCDC78	12	-0.012842413273985288	TSU-25	AIS A
CAV1_CCDC78	128	-0.04688847117111541	TSU-25	AIS A
CAV1_CCDC78	16	-0.01889776400540264	TSU-25	AIS A
CAV1_CCDC78	192	-0.061956331084152695	TSU-25	AIS A
CAV1_CCDC78	24	-0.023683883976924676	TSU-25	AIS A
CAV1_CCDC78	256	-0.03989590232414851	TSU-25	AIS A
CAV1_CCDC78	32	-0.029322381665695837	TSU-25	AIS A
CAV1_CCDC78	384	-0.06376817611858228	TSU-25	AIS A
CAV1_CCDC78	48	-0.0396676568992749	TSU-25	AIS A
CAV1_CCDC78	64	-0.05454075887380153	TSU-25	AIS A
CAV1_CCDC78	8	-0.006532216069165795	TSU-25	AIS A
CAV1_CCDC78	96	-0.0540803710940321	TSU-25	AIS A
ACE_CCKAR	12	0.002472850377610147	TSU-25	AIS A
ACE_CCKAR	128	0.008936905049181095	TSU-25	AIS A
ACE_CCKAR	16	0.004438298809902028	TSU-25	AIS A
ACE_CCKAR	192	-0.026512236645936695	TSU-25	AIS A
ACE_CCKAR	24	0.006731170434706832	TSU-25	AIS A
ACE_CCKAR	256	0.013021360607962544	TSU-25	AIS A
ACE_CCKAR	32	0.01098751281663248	TSU-25	AIS A
ACE_CCKAR	384	2.776375936249323e-4	TSU-25	AIS A
ACE_CCKAR	48	0.010528891775784642	TSU-25	AIS A
ACE_CCKAR	64	0.008821181711131694	TSU-25	AIS A
ACE_CCKAR	8	0.003252746017602183	TSU-25	AIS A
ACE_CCKAR	96	0.0015095936025879056	TSU-25	AIS A
ACE2_CCKAR	12	-1.809314900356642e-4	TSU-25	AIS A
ACE2_CCKAR	128	0.027108076839934235	TSU-25	AIS A
ACE2_CCKAR	16	0.001606670491399624	TSU-25	AIS A
ACE2_CCKAR	192	0.08823793686867125	TSU-25	AIS A
ACE2_CCKAR	24	0.009317266611699659	TSU-25	AIS A
ACE2_CCKAR	256	0.12292536310930098	TSU-25	AIS A
ACE2_CCKAR	32	0.0031151515223870946	TSU-25	AIS A
ACE2_CCKAR	384	0.14642975350460868	TSU-25	AIS A
ACE2_CCKAR	48	0.0014122919728352986	TSU-25	AIS A
ACE2_CCKAR	64	0.0076693298582475745	TSU-25	AIS A
ACE2_CCKAR	8	1.7169434292533834e-4	TSU-25	AIS A
ACE2_CCKAR	96	0.030888415525902824	TSU-25	AIS A
ACTA2_CCKAR	12	0.014403273170774226	TSU-25	AIS A
ACTA2_CCKAR	128	0.06302467696464972	TSU-25	AIS A
ACTA2_CCKAR	16	0.019796982423998136	TSU-25	AIS A
ACTA2_CCKAR	192	0.08869598500056873	TSU-25	AIS A
ACTA2_CCKAR	24	0.02669781916116928	TSU-25	AIS A
ACTA2_CCKAR	256	0.17655449224314756	TSU-25	AIS A
ACTA2_CCKAR	32	0.035648256252035423	TSU-25	AIS A
ACTA2_CCKAR	384	0.23084991616651585	TSU-25	AIS A
ACTA2_CCKAR	48	0.03851427809672434	TSU-25	AIS A
ACTA2_CCKAR	64	0.0620737689782159	TSU-25	AIS A
ACTA2_CCKAR	8	0.011424706510381624	TSU-25	AIS A
ACTA2_CCKAR	96	0.06748763200377236	TSU-25	AIS A
ADGRL4_CCKAR	12	-0.0013392580427074132	TSU-25	AIS A
ADGRL4_CCKAR	128	-0.031780413337227725	TSU-25	AIS A
ADGRL4_CCKAR	16	0.0028073626513609724	TSU-25	AIS A
ADGRL4_CCKAR	192	-0.048969326030090764	TSU-25	AIS A
ADGRL4_CCKAR	24	0.005580885402155485	TSU-25	AIS A
ADGRL4_CCKAR	256	-0.01913860060455516	TSU-25	AIS A
ADGRL4_CCKAR	32	0.005359005784722256	TSU-25	AIS A
ADGRL4_CCKAR	384	-0.03395112325941138	TSU-25	AIS A
ADGRL4_CCKAR	48	0.006454638753206516	TSU-25	AIS A
ADGRL4_CCKAR	64	0.0021004417884227795	TSU-25	AIS A
ADGRL4_CCKAR	8	-7.626444859811497e-4	TSU-25	AIS A
ADGRL4_CCKAR	96	-0.025450186779302254	TSU-25	AIS A
AGT_CCKAR	12	-0.0011487294779657926	TSU-25	AIS A
AGT_CCKAR	128	0.016222033204457243	TSU-25	AIS A
AGT_CCKAR	16	-2.2919712689630495e-4	TSU-25	AIS A
AGT_CCKAR	192	0.0315669651353535	TSU-25	AIS A
AGT_CCKAR	24	-4.5330768129716215e-4	TSU-25	AIS A
AGT_CCKAR	256	0.0656224681043656	TSU-25	AIS A
AGT_CCKAR	32	8.445548747861125e-4	TSU-25	AIS A
AGT_CCKAR	384	0.05458057860492145	TSU-25	AIS A
AGT_CCKAR	48	0.0038155277199016452	TSU-25	AIS A
AGT_CCKAR	64	0.008241033851028621	TSU-25	AIS A
AGT_CCKAR	8	-7.676878181148676e-4	TSU-25	AIS A
AGT_CCKAR	96	6.845786258276459e-5	TSU-25	AIS A
AK1_CCKAR	12	0.00921305255147704	TSU-25	AIS A
AK1_CCKAR	128	0.09329476154230959	TSU-25	AIS A
AK1_CCKAR	16	0.014205600769250721	TSU-25	AIS A
AK1_CCKAR	192	0.10543299585699967	TSU-25	AIS A
AK1_CCKAR	24	0.022248229258515707	TSU-25	AIS A
AK1_CCKAR	256	0.16508677183090803	TSU-25	AIS A
AK1_CCKAR	32	0.0293053434893474	TSU-25	AIS A
AK1_CCKAR	384	0.18208258040177397	TSU-25	AIS A
AK1_CCKAR	48	0.0398334085786667	TSU-25	AIS A
AK1_CCKAR	64	0.062105183133369206	TSU-25	AIS A
AK1_CCKAR	8	0.006766662117600875	TSU-25	AIS A
AK1_CCKAR	96	0.07422673585766729	TSU-25	AIS A
AKR1C1_CCKAR	12	0.005300984588404394	TSU-25	AIS A
AKR1C1_CCKAR	128	0.042172754150311485	TSU-25	AIS A
AKR1C1_CCKAR	16	0.007079025725626523	TSU-25	AIS A
AKR1C1_CCKAR	192	0.01528071101186458	TSU-25	AIS A
AKR1C1_CCKAR	24	0.01860110262180764	TSU-25	AIS A
AKR1C1_CCKAR	256	0.049936569099462494	TSU-25	AIS A
AKR1C1_CCKAR	32	0.014870311167410876	TSU-25	AIS A
AKR1C1_CCKAR	384	0.043038533122128776	TSU-25	AIS A
AKR1C1_CCKAR	48	0.024993324998244863	TSU-25	AIS A
AKR1C1_CCKAR	64	0.028079693933610782	TSU-25	AIS A
AKR1C1_CCKAR	8	0.0040667531706532695	TSU-25	AIS A
AKR1C1_CCKAR	96	0.040942039638040814	TSU-25	AIS A
ALDH1A3_CCKAR	12	0.007259335579183627	TSU-25	AIS A
ALDH1A3_CCKAR	128	0.06508967177148053	TSU-25	AIS A
ALDH1A3_CCKAR	16	0.008763472054452706	TSU-25	AIS A
ALDH1A3_CCKAR	192	0.07441546872932246	TSU-25	AIS A
ALDH1A3_CCKAR	24	0.017462738390029025	TSU-25	AIS A
ALDH1A3_CCKAR	256	0.1152702530607041	TSU-25	AIS A
ALDH1A3_CCKAR	32	0.012328948592284132	TSU-25	AIS A
ALDH1A3_CCKAR	384	0.14041198529035903	TSU-25	AIS A
ALDH1A3_CCKAR	48	0.016160572030203667	TSU-25	AIS A
ALDH1A3_CCKAR	64	0.02761723128162538	TSU-25	AIS A
ALDH1A3_CCKAR	8	0.004091534291851724	TSU-25	AIS A
ALDH1A3_CCKAR	96	0.043985604338248246	TSU-25	AIS A
APOE_CCKAR	12	0.008644552003041674	TSU-25	AIS A
APOE_CCKAR	128	0.055012901748930254	TSU-25	AIS A
APOE_CCKAR	16	0.01241972582571054	TSU-25	AIS A
APOE_CCKAR	192	0.019012828130221503	TSU-25	AIS A
APOE_CCKAR	24	0.014898566229944331	TSU-25	AIS A
APOE_CCKAR	256	0.03468573019425925	TSU-25	AIS A
APOE_CCKAR	32	0.01779088932234495	TSU-25	AIS A
APOE_CCKAR	384	0.03888352867840423	TSU-25	AIS A
APOE_CCKAR	48	0.030769223409474473	TSU-25	AIS A
APOE_CCKAR	64	0.033240282020592087	TSU-25	AIS A
APOE_CCKAR	8	0.00586929902921786	TSU-25	AIS A
APOE_CCKAR	96	0.030307171252910523	TSU-25	AIS A
APOLD1_CCKAR	12	2.623596182645456e-4	TSU-25	AIS A
APOLD1_CCKAR	128	-0.05797714318158732	TSU-25	AIS A
APOLD1_CCKAR	16	9.623795141211398e-5	TSU-25	AIS A
APOLD1_CCKAR	192	-0.10073865133144598	TSU-25	AIS A
APOLD1_CCKAR	24	0.003189260372119164	TSU-25	AIS A
APOLD1_CCKAR	256	-0.11924965917034894	TSU-25	AIS A
APOLD1_CCKAR	32	-0.0027814400692813793	TSU-25	AIS A
APOLD1_CCKAR	384	-0.13902253581417545	TSU-25	AIS A
APOLD1_CCKAR	48	-0.010011119059835769	TSU-25	AIS A
APOLD1_CCKAR	64	-0.020443827032479066	TSU-25	AIS A
APOLD1_CCKAR	8	8.072619518751702e-4	TSU-25	AIS A
APOLD1_CCKAR	96	-0.034033841137174815	TSU-25	AIS A
AQP9_CCKAR	12	0.0014170503902867272	TSU-25	AIS A
AQP9_CCKAR	128	0.03949828905102665	TSU-25	AIS A
AQP9_CCKAR	16	0.0029902535355442617	TSU-25	AIS A
AQP9_CCKAR	192	-7.720978675572104e-4	TSU-25	AIS A
AQP9_CCKAR	24	0.005052811686268794	TSU-25	AIS A
AQP9_CCKAR	256	0.012584534968520597	TSU-25	AIS A
AQP9_CCKAR	32	0.001708485891619499	TSU-25	AIS A
AQP9_CCKAR	384	-0.005467539098642931	TSU-25	AIS A
AQP9_CCKAR	48	0.01291533032966678	TSU-25	AIS A
AQP9_CCKAR	64	0.011222484024386881	TSU-25	AIS A
AQP9_CCKAR	8	2.952541672263553e-4	TSU-25	AIS A
AQP9_CCKAR	96	0.017916977513650147	TSU-25	AIS A
ASCL1_CCKAR	12	0.002079172566881915	TSU-25	AIS A
ASCL1_CCKAR	128	0.024908382035253432	TSU-25	AIS A
ASCL1_CCKAR	16	-0.0013899355045093895	TSU-25	AIS A
ASCL1_CCKAR	192	0.036979813263553235	TSU-25	AIS A
ASCL1_CCKAR	24	-0.003013336554437531	TSU-25	AIS A
ASCL1_CCKAR	256	0.08017595816356568	TSU-25	AIS A
ASCL1_CCKAR	32	-0.0023303327115300194	TSU-25	AIS A
ASCL1_CCKAR	384	0.12820227859739833	TSU-25	AIS A
ASCL1_CCKAR	48	-9.284617844262813e-4	TSU-25	AIS A
ASCL1_CCKAR	64	-0.0016104016783969716	TSU-25	AIS A
ASCL1_CCKAR	8	0.002556256246642836	TSU-25	AIS A
ASCL1_CCKAR	96	0.0052834928843053346	TSU-25	AIS A
ASCL2_CCKAR	12	0.006037148921473608	TSU-25	AIS A
ASCL2_CCKAR	128	0.08806191157738884	TSU-25	AIS A
ASCL2_CCKAR	16	0.0029491473794806397	TSU-25	AIS A
ASCL2_CCKAR	192	0.08068020627288112	TSU-25	AIS A
ASCL2_CCKAR	24	0.011335848095920923	TSU-25	AIS A
ASCL2_CCKAR	256	0.14909717495615127	TSU-25	AIS A
ASCL2_CCKAR	32	0.010833225349027217	TSU-25	AIS A
ASCL2_CCKAR	384	0.18655030148489657	TSU-25	AIS A
ASCL2_CCKAR	48	0.0198703580812412	TSU-25	AIS A
ASCL2_CCKAR	64	0.04789033291114979	TSU-25	AIS A
ASCL2_CCKAR	8	0.0011947461467287492	TSU-25	AIS A
ASCL2_CCKAR	96	0.04429644746199331	TSU-25	AIS A
ASPM_CCKAR	12	5.937705596703902e-4	TSU-25	AIS A
ASPM_CCKAR	128	0.034947792157157875	TSU-25	AIS A
ASPM_CCKAR	16	-0.0016358869818739246	TSU-25	AIS A
ASPM_CCKAR	192	0.05195113622726541	TSU-25	AIS A
ASPM_CCKAR	24	5.5665108868172e-4	TSU-25	AIS A
ASPM_CCKAR	256	0.11804005111330772	TSU-25	AIS A
ASPM_CCKAR	32	-0.004779653915477189	TSU-25	AIS A
ASPM_CCKAR	384	0.13964958777433642	TSU-25	AIS A
ASPM_CCKAR	48	-5.550196146482519e-4	TSU-25	AIS A
ASPM_CCKAR	64	-0.005280567679091862	TSU-25	AIS A
ASPM_CCKAR	8	4.745315959290385e-6	TSU-25	AIS A
ASPM_CCKAR	96	0.01872302357724214	TSU-25	AIS A
ATF4_CCKAR	12	0.011738633875408638	TSU-25	AIS A
ATF4_CCKAR	128	0.03137763564765955	TSU-25	AIS A
ATF4_CCKAR	16	0.0170168652569786	TSU-25	AIS A
ATF4_CCKAR	192	0.027189929535438643	TSU-25	AIS A
ATF4_CCKAR	24	0.02002248362688217	TSU-25	AIS A
ATF4_CCKAR	256	0.07433323618442328	TSU-25	AIS A
ATF4_CCKAR	32	0.02716424803705175	TSU-25	AIS A
ATF4_CCKAR	384	0.11398316517251128	TSU-25	AIS A
ATF4_CCKAR	48	0.016678493807605697	TSU-25	AIS A
ATF4_CCKAR	64	0.035085181619887114	TSU-25	AIS A
ATF4_CCKAR	8	0.007134089653588713	TSU-25	AIS A
ATF4_CCKAR	96	0.04201687738221706	TSU-25	AIS A
ATF6_CCKAR	12	0.006047024168734819	TSU-25	AIS A
ATF6_CCKAR	128	0.10666103172746565	TSU-25	AIS A
ATF6_CCKAR	16	0.008855267277972284	TSU-25	AIS A
ATF6_CCKAR	192	0.11582816888408176	TSU-25	AIS A
ATF6_CCKAR	24	0.019576604072325237	TSU-25	AIS A
ATF6_CCKAR	256	0.15877037313486142	TSU-25	AIS A
ATF6_CCKAR	32	0.02724090310010429	TSU-25	AIS A
ATF6_CCKAR	384	0.18932651508438098	TSU-25	AIS A
ATF6_CCKAR	48	0.026009408741178436	TSU-25	AIS A
ATF6_CCKAR	64	0.04715045642271233	TSU-25	AIS A
ATF6_CCKAR	8	0.0034088863263792577	TSU-25	AIS A
ATF6_CCKAR	96	0.07734031741162462	TSU-25	AIS A
ATP6V1G3_CCKAR	12	-3.8483506631504784e-4	TSU-25	AIS A
ATP6V1G3_CCKAR	128	0.024467135068911225	TSU-25	AIS A
ATP6V1G3_CCKAR	16	-7.157082828192757e-4	TSU-25	AIS A
ATP6V1G3_CCKAR	192	0.0319273158678787	TSU-25	AIS A
ATP6V1G3_CCKAR	24	0.0016335054392245787	TSU-25	AIS A
ATP6V1G3_CCKAR	256	0.04501487950717037	TSU-25	AIS A
ATP6V1G3_CCKAR	32	0.01135633312239577	TSU-25	AIS A
ATP6V1G3_CCKAR	384	-0.01330869729199663	TSU-25	AIS A
ATP6V1G3_CCKAR	48	0.006679938853754981	TSU-25	AIS A
ATP6V1G3_CCKAR	64	0.024702480549628862	TSU-25	AIS A
ATP6V1G3_CCKAR	8	-1.726680246649807e-4	TSU-25	AIS A
ATP6V1G3_CCKAR	96	0.02136426929346347	TSU-25	AIS A
AXL_CCKAR	12	0.006703401702371354	TSU-25	AIS A
AXL_CCKAR	128	0.03534920310378801	TSU-25	AIS A
AXL_CCKAR	16	0.0076440990300595	TSU-25	AIS A
AXL_CCKAR	192	-0.027387693987910498	TSU-25	AIS A
AXL_CCKAR	24	0.013803878071424457	TSU-25	AIS A
AXL_CCKAR	256	-0.017261357552661127	TSU-25	AIS A
AXL_CCKAR	32	0.01487906711242841	TSU-25	AIS A
AXL_CCKAR	384	-0.03424141399678847	TSU-25	AIS A
AXL_CCKAR	48	0.016479953705610666	TSU-25	AIS A
AXL_CCKAR	64	0.025159150302946336	TSU-25	AIS A
AXL_CCKAR	8	0.003125490216863885	TSU-25	AIS A
AXL_CCKAR	96	0.010308027301142244	TSU-25	AIS A
BANK1_CCKAR	12	0.004245396785905114	TSU-25	AIS A
BANK1_CCKAR	128	0.02256612297830187	TSU-25	AIS A
BANK1_CCKAR	16	0.004827701231474538	TSU-25	AIS A
BANK1_CCKAR	192	0.0033038698262622007	TSU-25	AIS A
BANK1_CCKAR	24	0.007890068240061112	TSU-25	AIS A
BANK1_CCKAR	256	0.08145876739437458	TSU-25	AIS A
BANK1_CCKAR	32	0.010805080999656998	TSU-25	AIS A
BANK1_CCKAR	384	0.0505814012001968	TSU-25	AIS A
BANK1_CCKAR	48	0.011862971806108234	TSU-25	AIS A
BANK1_CCKAR	64	0.016179928099511652	TSU-25	AIS A
BANK1_CCKAR	8	0.0028178122947377653	TSU-25	AIS A
BANK1_CCKAR	96	0.032429500147680514	TSU-25	AIS A
BIRC3_CCKAR	12	0.01817816616619702	TSU-25	AIS A
BIRC3_CCKAR	128	0.09790348690688075	TSU-25	AIS A
BIRC3_CCKAR	16	0.02149062607413733	TSU-25	AIS A
BIRC3_CCKAR	192	0.11104630846181086	TSU-25	AIS A
BIRC3_CCKAR	24	0.032257756728737624	TSU-25	AIS A
BIRC3_CCKAR	256	0.18942694831267257	TSU-25	AIS A
BIRC3_CCKAR	32	0.043577478941139704	TSU-25	AIS A
BIRC3_CCKAR	384	0.2479954242827991	TSU-25	AIS A
BIRC3_CCKAR	48	0.04218393620300971	TSU-25	AIS A
BIRC3_CCKAR	64	0.06393794947731586	TSU-25	AIS A
BIRC3_CCKAR	8	0.011746089278092755	TSU-25	AIS A
BIRC3_CCKAR	96	0.09984344659201087	TSU-25	AIS A
BMX_CCKAR	12	-0.0028656993294766345	TSU-25	AIS A
BMX_CCKAR	128	-0.015852125656294996	TSU-25	AIS A
BMX_CCKAR	16	-0.001797349259806958	TSU-25	AIS A
BMX_CCKAR	192	-0.05511677588121772	TSU-25	AIS A
BMX_CCKAR	24	-0.0045705447168503	TSU-25	AIS A
BMX_CCKAR	256	-0.033868502926369344	TSU-25	AIS A
BMX_CCKAR	32	-0.00600437122671024	TSU-25	AIS A
BMX_CCKAR	384	-0.0881668968605426	TSU-25	AIS A
BMX_CCKAR	48	-0.009216217070806908	TSU-25	AIS A
BMX_CCKAR	64	-0.006127614610058311	TSU-25	AIS A
BMX_CCKAR	8	-3.875192348280742e-4	TSU-25	AIS A
BMX_CCKAR	96	-0.009017288894746876	TSU-25	AIS A
C16orf89_CCKAR	12	0.010885310699378948	TSU-25	AIS A
C16orf89_CCKAR	128	0.12443238695000103	TSU-25	AIS A
C16orf89_CCKAR	16	0.015497985174237977	TSU-25	AIS A
C16orf89_CCKAR	192	0.16214155818292963	TSU-25	AIS A
C16orf89_CCKAR	24	0.023978946113599027	TSU-25	AIS A
C16orf89_CCKAR	256	0.22593867892516817	TSU-25	AIS A
C16orf89_CCKAR	32	0.033440524139264995	TSU-25	AIS A
C16orf89_CCKAR	384	0.26093742279116516	TSU-25	AIS A
C16orf89_CCKAR	48	0.05120667394151085	TSU-25	AIS A
C16orf89_CCKAR	64	0.06982156271484345	TSU-25	AIS A
C16orf89_CCKAR	8	0.0074997174934032275	TSU-25	AIS A
C16orf89_CCKAR	96	0.08963755669849391	TSU-25	AIS A
C1QC_CCKAR	12	0.006071307961365131	TSU-25	AIS A
C1QC_CCKAR	128	0.04514349768429256	TSU-25	AIS A
C1QC_CCKAR	16	0.009860610925072531	TSU-25	AIS A
C1QC_CCKAR	192	-0.016207610893139397	TSU-25	AIS A
C1QC_CCKAR	24	0.01519988211924214	TSU-25	AIS A
C1QC_CCKAR	256	5.222168091930784e-4	TSU-25	AIS A
C1QC_CCKAR	32	0.016495942852760112	TSU-25	AIS A
C1QC_CCKAR	384	-0.022968953104551222	TSU-25	AIS A
C1QC_CCKAR	48	0.032437638576791966	TSU-25	AIS A
C1QC_CCKAR	64	0.02560149411768437	TSU-25	AIS A
C1QC_CCKAR	8	0.004242106270412738	TSU-25	AIS A
C1QC_CCKAR	96	0.02889522432472461	TSU-25	AIS A
CALB2_CCKAR	12	7.938142544497446e-4	TSU-25	AIS A
CALB2_CCKAR	128	0.007880660510254668	TSU-25	AIS A
CALB2_CCKAR	16	0.002803021425106485	TSU-25	AIS A
CALB2_CCKAR	192	0.030656530517322134	TSU-25	AIS A
CALB2_CCKAR	24	0.008202627387224846	TSU-25	AIS A
CALB2_CCKAR	256	0.10308324080506691	TSU-25	AIS A
CALB2_CCKAR	32	0.006006085406249815	TSU-25	AIS A
CALB2_CCKAR	384	0.14401387228897342	TSU-25	AIS A
CALB2_CCKAR	48	0.018216102664923746	TSU-25	AIS A
CALB2_CCKAR	64	0.009482899561763434	TSU-25	AIS A
CALB2_CCKAR	8	-5.516482093865904e-4	TSU-25	AIS A
CALB2_CCKAR	96	0.029721792040807243	TSU-25	AIS A
CALCA_CCKAR	12	-1.3162038531297835e-4	TSU-25	AIS A
CALCA_CCKAR	128	7.410363350539746e-4	TSU-25	AIS A
CALCA_CCKAR	16	-5.714960435713552e-4	TSU-25	AIS A
CALCA_CCKAR	192	0.008911079795816007	TSU-25	AIS A
CALCA_CCKAR	24	-0.001957770569138145	TSU-25	AIS A
CALCA_CCKAR	256	0.012454337615130937	TSU-25	AIS A
CALCA_CCKAR	32	7.428300210713103e-4	TSU-25	AIS A
CALCA_CCKAR	384	0.0638821466015103	TSU-25	AIS A
CALCA_CCKAR	48	-0.00581179423468448	TSU-25	AIS A
CALCA_CCKAR	64	-0.013516690919959145	TSU-25	AIS A
CALCA_CCKAR	8	-4.311377737443853e-4	TSU-25	AIS A
CALCA_CCKAR	96	-0.0047995540246525345	TSU-25	AIS A
CAV1_CCKAR	12	-0.004627230151601907	TSU-25	AIS A
CAV1_CCKAR	128	-0.05790711709598008	TSU-25	AIS A
CAV1_CCKAR	16	-0.005181773988278781	TSU-25	AIS A
CAV1_CCKAR	192	-0.11391117260222737	TSU-25	AIS A
CAV1_CCKAR	24	-0.0070761638493648474	TSU-25	AIS A
CAV1_CCKAR	256	-0.10409225907456093	TSU-25	AIS A
CAV1_CCKAR	32	-0.010244292854331828	TSU-25	AIS A
CAV1_CCKAR	384	-0.14071133923160703	TSU-25	AIS A
CAV1_CCKAR	48	-0.01562877997801501	TSU-25	AIS A
CAV1_CCKAR	64	-0.022762155083574778	TSU-25	AIS A
CAV1_CCKAR	8	-0.0021624781307499796	TSU-25	AIS A
CAV1_CCKAR	96	-0.03926266139034522	TSU-25	AIS A
CCDC78_CCKAR	12	0.0012762431704459308	TSU-25	AIS A
CCDC78_CCKAR	128	0.04146459091760675	TSU-25	AIS A
CCDC78_CCKAR	16	-0.00152703957606302	TSU-25	AIS A
CCDC78_CCKAR	192	0.05590223862736345	TSU-25	AIS A
CCDC78_CCKAR	24	0.011524116929843446	TSU-25	AIS A
CCDC78_CCKAR	256	0.17109750788630307	TSU-25	AIS A
CCDC78_CCKAR	32	0.015313213228475295	TSU-25	AIS A
CCDC78_CCKAR	384	0.19490695362541005	TSU-25	AIS A
CCDC78_CCKAR	48	0.01412757511705784	TSU-25	AIS A
CCDC78_CCKAR	64	0.021846479002886884	TSU-25	AIS A
CCDC78_CCKAR	8	0.002054863603779549	TSU-25	AIS A
CCDC78_CCKAR	96	0.03422916043981859	TSU-25	AIS A
ACE_CCL13	12	0.04999702172850042	TSU-25	AIS A
ACE_CCL13	128	0.27279781045894	TSU-25	AIS A
ACE_CCL13	16	0.06150042672591427	TSU-25	AIS A
ACE_CCL13	192	0.2546422291881542	TSU-25	AIS A
ACE_CCL13	24	0.0776552700529044	TSU-25	AIS A
ACE_CCL13	256	0.35502669120278174	TSU-25	AIS A
ACE_CCL13	32	0.09806243187652834	TSU-25	AIS A
ACE_CCL13	384	0.35704611638954475	TSU-25	AIS A
ACE_CCL13	48	0.12202822086124188	TSU-25	AIS A
ACE_CCL13	64	0.15477143031389218	TSU-25	AIS A
ACE_CCL13	8	0.037993346783117984	TSU-25	AIS A
ACE_CCL13	96	0.2129410724600996	TSU-25	AIS A
ACE2_CCL13	12	-0.0023561299230853614	TSU-25	AIS A
ACE2_CCL13	128	0.1621010716421184	TSU-25	AIS A
ACE2_CCL13	16	-0.0023812179481017383	TSU-25	AIS A
ACE2_CCL13	192	0.23579227065604932	TSU-25	AIS A
ACE2_CCL13	24	-1.6709857082228564e-4	TSU-25	AIS A
ACE2_CCL13	256	0.29962419504505433	TSU-25	AIS A
ACE2_CCL13	32	0.008448537141968408	TSU-25	AIS A
ACE2_CCL13	384	0.34982357026607086	TSU-25	AIS A
ACE2_CCL13	48	0.019036792436875845	TSU-25	AIS A
ACE2_CCL13	64	0.03746922472608111	TSU-25	AIS A
ACE2_CCL13	8	-0.0036512707984294943	TSU-25	AIS A
ACE2_CCL13	96	0.07544585246223781	TSU-25	AIS A
ACTA2_CCL13	12	0.11755372223328397	TSU-25	AIS A
ACTA2_CCL13	128	0.46159882688130616	TSU-25	AIS A
ACTA2_CCL13	16	0.144283110159391	TSU-25	AIS A
ACTA2_CCL13	192	0.49652362865276073	TSU-25	AIS A
ACTA2_CCL13	24	0.18594466665956472	TSU-25	AIS A
ACTA2_CCL13	256	0.5981393636274521	TSU-25	AIS A
ACTA2_CCL13	32	0.2249987523033882	TSU-25	AIS A
ACTA2_CCL13	384	0.6716575279433935	TSU-25	AIS A
ACTA2_CCL13	48	0.27039956076391053	TSU-25	AIS A
ACTA2_CCL13	64	0.3220106467073985	TSU-25	AIS A
ACTA2_CCL13	8	0.08201017920032218	TSU-25	AIS A
ACTA2_CCL13	96	0.35668605423904104	TSU-25	AIS A
ADGRL4_CCL13	12	0.03645115835082647	TSU-25	AIS A
ADGRL4_CCL13	128	0.19213186145389838	TSU-25	AIS A
ADGRL4_CCL13	16	0.04911717496094922	TSU-25	AIS A
ADGRL4_CCL13	192	0.18993138512300828	TSU-25	AIS A
ADGRL4_CCL13	24	0.06963527959815703	TSU-25	AIS A
ADGRL4_CCL13	256	0.21618958046550346	TSU-25	AIS A
ADGRL4_CCL13	32	0.08723267243063078	TSU-25	AIS A
ADGRL4_CCL13	384	0.16216621288981975	TSU-25	AIS A
ADGRL4_CCL13	48	0.10834690408306585	TSU-25	AIS A
ADGRL4_CCL13	64	0.13940416756804785	TSU-25	AIS A
ADGRL4_CCL13	8	0.021226705341746744	TSU-25	AIS A
ADGRL4_CCL13	96	0.13163792189073295	TSU-25	AIS A
AGT_CCL13	12	0.004996733298788235	TSU-25	AIS A
AGT_CCL13	128	0.10733014198694296	TSU-25	AIS A
AGT_CCL13	16	0.00700294577657692	TSU-25	AIS A
AGT_CCL13	192	0.15622737607120551	TSU-25	AIS A
AGT_CCL13	24	0.014203815870840122	TSU-25	AIS A
AGT_CCL13	256	0.23803163493344573	TSU-25	AIS A
AGT_CCL13	32	0.021304671481191716	TSU-25	AIS A
AGT_CCL13	384	0.3094999636939381	TSU-25	AIS A
AGT_CCL13	48	0.03633603321381219	TSU-25	AIS A
AGT_CCL13	64	0.04891520535219504	TSU-25	AIS A
AGT_CCL13	8	0.002231937879950353	TSU-25	AIS A
AGT_CCL13	96	0.05903065855758644	TSU-25	AIS A
AK1_CCL13	12	0.022674339196871104	TSU-25	AIS A
AK1_CCL13	128	0.4109627159285336	TSU-25	AIS A
AK1_CCL13	16	0.0428814071798032	TSU-25	AIS A
AK1_CCL13	192	0.4807401295401037	TSU-25	AIS A
AK1_CCL13	24	0.08667492275701409	TSU-25	AIS A
AK1_CCL13	256	0.5730906677320875	TSU-25	AIS A
AK1_CCL13	32	0.12719815888963254	TSU-25	AIS A
AK1_CCL13	384	0.6843621668174747	TSU-25	AIS A
AK1_CCL13	48	0.1914404492314709	TSU-25	AIS A
AK1_CCL13	64	0.24727380811909472	TSU-25	AIS A
AK1_CCL13	8	0.009595210457091718	TSU-25	AIS A
AK1_CCL13	96	0.31315671237397963	TSU-25	AIS A
AKR1C1_CCL13	12	0.003433633931836532	TSU-25	AIS A
AKR1C1_CCL13	128	0.22268277446620624	TSU-25	AIS A
AKR1C1_CCL13	16	0.007558350900306101	TSU-25	AIS A
AKR1C1_CCL13	192	0.29411229576493886	TSU-25	AIS A
AKR1C1_CCL13	24	0.018503371568594492	TSU-25	AIS A
AKR1C1_CCL13	256	0.4053472599097202	TSU-25	AIS A
AKR1C1_CCL13	32	0.037898848115686605	TSU-25	AIS A
AKR1C1_CCL13	384	0.4712453372784817	TSU-25	AIS A
AKR1C1_CCL13	48	0.05911452228511039	TSU-25	AIS A
AKR1C1_CCL13	64	0.09494856766386386	TSU-25	AIS A
AKR1C1_CCL13	8	0.0023057213734848144	TSU-25	AIS A
AKR1C1_CCL13	96	0.1545958362028351	TSU-25	AIS A
ALDH1A3_CCL13	12	0.017179617052750677	TSU-25	AIS A
ALDH1A3_CCL13	128	0.2710513988232825	TSU-25	AIS A
ALDH1A3_CCL13	16	0.026511184668775816	TSU-25	AIS A
ALDH1A3_CCL13	192	0.3197019626292138	TSU-25	AIS A
ALDH1A3_CCL13	24	0.05151308363716738	TSU-25	AIS A
ALDH1A3_CCL13	256	0.44118610695484783	TSU-25	AIS A
ALDH1A3_CCL13	32	0.07349652570114398	TSU-25	AIS A
ALDH1A3_CCL13	384	0.508146603971975	TSU-25	AIS A
ALDH1A3_CCL13	48	0.11360687980076364	TSU-25	AIS A
ALDH1A3_CCL13	64	0.14777146330807142	TSU-25	AIS A
ALDH1A3_CCL13	8	0.009751748664158885	TSU-25	AIS A
ALDH1A3_CCL13	96	0.194591504941683	TSU-25	AIS A
APOE_CCL13	12	0.10756329821423458	TSU-25	AIS A
APOE_CCL13	128	0.23644425505382477	TSU-25	AIS A
APOE_CCL13	16	0.12357243205438842	TSU-25	AIS A
APOE_CCL13	192	0.21337956364944793	TSU-25	AIS A
APOE_CCL13	24	0.13710463143847204	TSU-25	AIS A
APOE_CCL13	256	0.38594030684400005	TSU-25	AIS A
APOE_CCL13	32	0.14516862477795917	TSU-25	AIS A
APOE_CCL13	384	0.46128119779049703	TSU-25	AIS A
APOE_CCL13	48	0.15484167522373615	TSU-25	AIS A
APOE_CCL13	64	0.16753369438828805	TSU-25	AIS A
APOE_CCL13	8	0.09295730053728242	TSU-25	AIS A
APOE_CCL13	96	0.19413008430691828	TSU-25	AIS A
APOLD1_CCL13	12	0.013391222305833677	TSU-25	AIS A
APOLD1_CCL13	128	0.017666094249974555	TSU-25	AIS A
APOLD1_CCL13	16	0.01394042923287382	TSU-25	AIS A
APOLD1_CCL13	192	-0.07217629029337809	TSU-25	AIS A
APOLD1_CCL13	24	0.016442484428391756	TSU-25	AIS A
APOLD1_CCL13	256	-0.09837200692505786	TSU-25	AIS A
APOLD1_CCL13	32	0.019665770934333637	TSU-25	AIS A
APOLD1_CCL13	384	-0.23038808244382233	TSU-25	AIS A
APOLD1_CCL13	48	0.018865909760533758	TSU-25	AIS A
APOLD1_CCL13	64	0.020037917191193754	TSU-25	AIS A
APOLD1_CCL13	8	0.00806329580157571	TSU-25	AIS A
APOLD1_CCL13	96	-0.003600191867128472	TSU-25	AIS A
AQP9_CCL13	12	0.01881703359746901	TSU-25	AIS A
AQP9_CCL13	128	0.1003150602960908	TSU-25	AIS A
AQP9_CCL13	16	0.026074869803105083	TSU-25	AIS A
AQP9_CCL13	192	0.15723594279359462	TSU-25	AIS A
AQP9_CCL13	24	0.03292829015334439	TSU-25	AIS A
AQP9_CCL13	256	0.30614122332601507	TSU-25	AIS A
AQP9_CCL13	32	0.03384646924650764	TSU-25	AIS A
AQP9_CCL13	384	0.38641107254179285	TSU-25	AIS A
AQP9_CCL13	48	0.036664159001659	TSU-25	AIS A
AQP9_CCL13	64	0.05527826625204239	TSU-25	AIS A
AQP9_CCL13	8	0.0122407551181479	TSU-25	AIS A
AQP9_CCL13	96	0.08452496967228214	TSU-25	AIS A
ASCL1_CCL13	12	0.0066336826199204935	TSU-25	AIS A
ASCL1_CCL13	128	0.11529200394853081	TSU-25	AIS A
ASCL1_CCL13	16	0.012406927611069152	TSU-25	AIS A
ASCL1_CCL13	192	0.14499325106026323	TSU-25	AIS A
ASCL1_CCL13	24	0.022848145119451477	TSU-25	AIS A
ASCL1_CCL13	256	0.23918350538506308	TSU-25	AIS A
ASCL1_CCL13	32	0.02372713212296962	TSU-25	AIS A
ASCL1_CCL13	384	0.3841294315596233	TSU-25	AIS A
ASCL1_CCL13	48	0.03601881714499494	TSU-25	AIS A
ASCL1_CCL13	64	0.0550181044303679	TSU-25	AIS A
ASCL1_CCL13	8	0.006030743478264896	TSU-25	AIS A
ASCL1_CCL13	96	0.0726077803705942	TSU-25	AIS A
ASCL2_CCL13	12	0.005668796568884384	TSU-25	AIS A
ASCL2_CCL13	128	0.1966776682405756	TSU-25	AIS A
ASCL2_CCL13	16	0.014113627165067045	TSU-25	AIS A
ASCL2_CCL13	192	0.3084084867350575	TSU-25	AIS A
ASCL2_CCL13	24	0.018011010731604465	TSU-25	AIS A
ASCL2_CCL13	256	0.46835377437864123	TSU-25	AIS A
ASCL2_CCL13	32	0.03535237744843506	TSU-25	AIS A
ASCL2_CCL13	384	0.6215162288907128	TSU-25	AIS A
ASCL2_CCL13	48	0.05609709614917002	TSU-25	AIS A
ASCL2_CCL13	64	0.08423163693273118	TSU-25	AIS A
ASCL2_CCL13	8	0.005037634216220725	TSU-25	AIS A
ASCL2_CCL13	96	0.1252341362903285	TSU-25	AIS A
ASPM_CCL13	12	0.016238688789252123	TSU-25	AIS A
ASPM_CCL13	128	0.18612659372312942	TSU-25	AIS A
ASPM_CCL13	16	0.02596362981617143	TSU-25	AIS A
ASPM_CCL13	192	0.2637076377773312	TSU-25	AIS A
ASPM_CCL13	24	0.03551049335946321	TSU-25	AIS A
ASPM_CCL13	256	0.42317329972092366	TSU-25	AIS A
ASPM_CCL13	32	0.05446762385042264	TSU-25	AIS A
ASPM_CCL13	384	0.5667820923111859	TSU-25	AIS A
ASPM_CCL13	48	0.06081910037137274	TSU-25	AIS A
ASPM_CCL13	64	0.09715338513189224	TSU-25	AIS A
ASPM_CCL13	8	0.008547882101233393	TSU-25	AIS A
ASPM_CCL13	96	0.12490746083426221	TSU-25	AIS A
ATF4_CCL13	12	0.11430466753571404	TSU-25	AIS A
ATF4_CCL13	128	0.36088023825691284	TSU-25	AIS A
ATF4_CCL13	16	0.1359610975529003	TSU-25	AIS A
ATF4_CCL13	192	0.3785562288617593	TSU-25	AIS A
ATF4_CCL13	24	0.16886259855405858	TSU-25	AIS A
ATF4_CCL13	256	0.4462327866399922	TSU-25	AIS A
ATF4_CCL13	32	0.19523879170634958	TSU-25	AIS A
ATF4_CCL13	384	0.48381196002956856	TSU-25	AIS A
ATF4_CCL13	48	0.2361635636582404	TSU-25	AIS A
ATF4_CCL13	64	0.27624770838982904	TSU-25	AIS A
ATF4_CCL13	8	0.07951015661042407	TSU-25	AIS A
ATF4_CCL13	96	0.30403185538880517	TSU-25	AIS A
ATF6_CCL13	12	0.032288249696570535	TSU-25	AIS A
ATF6_CCL13	128	0.3768378290329405	TSU-25	AIS A
ATF6_CCL13	16	0.04805654933009565	TSU-25	AIS A
ATF6_CCL13	192	0.4347762642229118	TSU-25	AIS A
ATF6_CCL13	24	0.08280864808425523	TSU-25	AIS A
ATF6_CCL13	256	0.5376179115209739	TSU-25	AIS A
ATF6_CCL13	32	0.12009571293645446	TSU-25	AIS A
ATF6_CCL13	384	0.6830776010351187	TSU-25	AIS A
ATF6_CCL13	48	0.16602892633049016	TSU-25	AIS A
ATF6_CCL13	64	0.22331121024594197	TSU-25	AIS A
ATF6_CCL13	8	0.021348940025402996	TSU-25	AIS A
ATF6_CCL13	96	0.29013494737302264	TSU-25	AIS A
ATP6V1G3_CCL13	12	0.009184787973686779	TSU-25	AIS A
ATP6V1G3_CCL13	128	0.046399195234568126	TSU-25	AIS A
ATP6V1G3_CCL13	16	0.015079215274626894	TSU-25	AIS A
ATP6V1G3_CCL13	192	0.062445646073572975	TSU-25	AIS A
ATP6V1G3_CCL13	24	0.014941866156464085	TSU-25	AIS A
ATP6V1G3_CCL13	256	0.1099834006821882	TSU-25	AIS A
ATP6V1G3_CCL13	32	0.02026671928634307	TSU-25	AIS A
ATP6V1G3_CCL13	384	0.12912356440505118	TSU-25	AIS A
ATP6V1G3_CCL13	48	0.027209843264060642	TSU-25	AIS A
ATP6V1G3_CCL13	64	0.06102290916871853	TSU-25	AIS A
ATP6V1G3_CCL13	8	0.0056861631889726085	TSU-25	AIS A
ATP6V1G3_CCL13	96	0.0401514912415223	TSU-25	AIS A
AXL_CCL13	12	0.054572422701219585	TSU-25	AIS A
AXL_CCL13	128	0.25638296488394313	TSU-25	AIS A
AXL_CCL13	16	0.06913488631725416	TSU-25	AIS A
AXL_CCL13	192	0.24725029583110905	TSU-25	AIS A
AXL_CCL13	24	0.09314465393262589	TSU-25	AIS A
AXL_CCL13	256	0.340206496189533	TSU-25	AIS A
AXL_CCL13	32	0.11113631080624808	TSU-25	AIS A
AXL_CCL13	384	0.34898884391475776	TSU-25	AIS A
AXL_CCL13	48	0.13433778133465027	TSU-25	AIS A
AXL_CCL13	64	0.1655674439141642	TSU-25	AIS A
AXL_CCL13	8	0.03892735573741405	TSU-25	AIS A
AXL_CCL13	96	0.21160712718614744	TSU-25	AIS A
BANK1_CCL13	12	0.04248743066006938	TSU-25	AIS A
BANK1_CCL13	128	0.3274055641024999	TSU-25	AIS A
BANK1_CCL13	16	0.0609070281103798	TSU-25	AIS A
BANK1_CCL13	192	0.3448451915699192	TSU-25	AIS A
BANK1_CCL13	24	0.08613806609998242	TSU-25	AIS A
BANK1_CCL13	256	0.43158516273710534	TSU-25	AIS A
BANK1_CCL13	32	0.11247102593643293	TSU-25	AIS A
BANK1_CCL13	384	0.46296525336448907	TSU-25	AIS A
BANK1_CCL13	48	0.14382586157723276	TSU-25	AIS A
BANK1_CCL13	64	0.19131077872024627	TSU-25	AIS A
BANK1_CCL13	8	0.02584115470156617	TSU-25	AIS A
BANK1_CCL13	96	0.23364266502321554	TSU-25	AIS A
BIRC3_CCL13	12	0.12242118766731405	TSU-25	AIS A
BIRC3_CCL13	128	0.4128311402403557	TSU-25	AIS A
BIRC3_CCL13	16	0.1499379289470944	TSU-25	AIS A
BIRC3_CCL13	192	0.4546552418331946	TSU-25	AIS A
BIRC3_CCL13	24	0.19119864446440316	TSU-25	AIS A
BIRC3_CCL13	256	0.5239237164331066	TSU-25	AIS A
BIRC3_CCL13	32	0.2253586500232612	TSU-25	AIS A
BIRC3_CCL13	384	0.6456568003729288	TSU-25	AIS A
BIRC3_CCL13	48	0.2687329425844493	TSU-25	AIS A
BIRC3_CCL13	64	0.31317728050718113	TSU-25	AIS A
BIRC3_CCL13	8	0.08708665393569578	TSU-25	AIS A
BIRC3_CCL13	96	0.3430289877074071	TSU-25	AIS A
BMX_CCL13	12	-0.005417587894681271	TSU-25	AIS A
BMX_CCL13	128	0.025485802306482577	TSU-25	AIS A
BMX_CCL13	16	-0.0027213302410031277	TSU-25	AIS A
BMX_CCL13	192	-0.005372403866515508	TSU-25	AIS A
BMX_CCL13	24	-3.598192192493885e-4	TSU-25	AIS A
BMX_CCL13	256	0.08789312788386733	TSU-25	AIS A
BMX_CCL13	32	0.004629608429120957	TSU-25	AIS A
BMX_CCL13	384	0.09655785435075362	TSU-25	AIS A
BMX_CCL13	48	0.005129828904490891	TSU-25	AIS A
BMX_CCL13	64	0.00520955303883403	TSU-25	AIS A
BMX_CCL13	8	-0.004846600170406362	TSU-25	AIS A
BMX_CCL13	96	-2.0515009942542446e-4	TSU-25	AIS A
C16orf89_CCL13	12	-0.01839897155296888	TSU-25	AIS A
C16orf89_CCL13	128	0.3785240057836682	TSU-25	AIS A
C16orf89_CCL13	16	-0.002980663737870549	TSU-25	AIS A
C16orf89_CCL13	192	0.45152586300261904	TSU-25	AIS A
C16orf89_CCL13	24	0.04033653025155421	TSU-25	AIS A
C16orf89_CCL13	256	0.5207376979612027	TSU-25	AIS A
C16orf89_CCL13	32	0.08005132980591334	TSU-25	AIS A
C16orf89_CCL13	384	0.6414880874854971	TSU-25	AIS A
C16orf89_CCL13	48	0.14945619735606505	TSU-25	AIS A
C16orf89_CCL13	64	0.20204205964802432	TSU-25	AIS A
C16orf89_CCL13	8	-0.022128723292787877	TSU-25	AIS A
C16orf89_CCL13	96	0.2806242357836902	TSU-25	AIS A
C1QC_CCL13	12	0.08974150576828979	TSU-25	AIS A
C1QC_CCL13	128	0.2254156118422917	TSU-25	AIS A
C1QC_CCL13	16	0.09858758571741576	TSU-25	AIS A
C1QC_CCL13	192	0.2254805673955639	TSU-25	AIS A
C1QC_CCL13	24	0.10814667066777844	TSU-25	AIS A
C1QC_CCL13	256	0.36757266665408556	TSU-25	AIS A
C1QC_CCL13	32	0.11405970961975032	TSU-25	AIS A
C1QC_CCL13	384	0.4058055925720368	TSU-25	AIS A
C1QC_CCL13	48	0.12414992561895384	TSU-25	AIS A
C1QC_CCL13	64	0.14588213685400933	TSU-25	AIS A
C1QC_CCL13	8	0.08041993698455782	TSU-25	AIS A
C1QC_CCL13	96	0.18521476958462652	TSU-25	AIS A
CALB2_CCL13	12	0.034882845687967935	TSU-25	AIS A
CALB2_CCL13	128	0.26446522441326303	TSU-25	AIS A
CALB2_CCL13	16	0.04664080758658615	TSU-25	AIS A
CALB2_CCL13	192	0.3349692556797843	TSU-25	AIS A
CALB2_CCL13	24	0.06328602480627726	TSU-25	AIS A
CALB2_CCL13	256	0.40992882252513996	TSU-25	AIS A
CALB2_CCL13	32	0.0895062076382174	TSU-25	AIS A
CALB2_CCL13	384	0.500828868543404	TSU-25	AIS A
CALB2_CCL13	48	0.11327477616982735	TSU-25	AIS A
CALB2_CCL13	64	0.15151121651231272	TSU-25	AIS A
CALB2_CCL13	8	0.02019823464599102	TSU-25	AIS A
CALB2_CCL13	96	0.1959028781740551	TSU-25	AIS A
CALCA_CCL13	12	1.2984350320039561e-4	TSU-25	AIS A
CALCA_CCL13	128	-0.03982899845718701	TSU-25	AIS A
CALCA_CCL13	16	-6.441177930518167e-4	TSU-25	AIS A
CALCA_CCL13	192	-0.023961705994021143	TSU-25	AIS A
CALCA_CCL13	24	7.594988401316925e-4	TSU-25	AIS A
CALCA_CCL13	256	-0.0637868946502806	TSU-25	AIS A
CALCA_CCL13	32	0.005089431766180249	TSU-25	AIS A
CALCA_CCL13	384	-0.06720115606619552	TSU-25	AIS A
CALCA_CCL13	48	0.002172484954852785	TSU-25	AIS A
CALCA_CCL13	64	-0.0028558001867592052	TSU-25	AIS A
CALCA_CCL13	8	-3.264023602213019e-4	TSU-25	AIS A
CALCA_CCL13	96	-0.02154468158819574	TSU-25	AIS A
CAV1_CCL13	12	0.027231114320030236	TSU-25	AIS A
CAV1_CCL13	128	0.14297056470203282	TSU-25	AIS A
CAV1_CCL13	16	0.03313961440710402	TSU-25	AIS A
CAV1_CCL13	192	0.08482060070566626	TSU-25	AIS A
CAV1_CCL13	24	0.046621960099488866	TSU-25	AIS A
CAV1_CCL13	256	0.13108886448791937	TSU-25	AIS A
CAV1_CCL13	32	0.06479422681683675	TSU-25	AIS A
CAV1_CCL13	384	0.0555355005620582	TSU-25	AIS A
CAV1_CCL13	48	0.0768121951407664	TSU-25	AIS A
CAV1_CCL13	64	0.09737167232491709	TSU-25	AIS A
CAV1_CCL13	8	0.016224166801735822	TSU-25	AIS A
CAV1_CCL13	96	0.10365742756127744	TSU-25	AIS A
CCDC78_CCL13	12	0.015596794314307329	TSU-25	AIS A
CCDC78_CCL13	128	0.20582763553219377	TSU-25	AIS A
CCDC78_CCL13	16	0.021811165001527955	TSU-25	AIS A
CCDC78_CCL13	192	0.31012118025977786	TSU-25	AIS A
CCDC78_CCL13	24	0.03517339340169253	TSU-25	AIS A
CCDC78_CCL13	256	0.42125480193455034	TSU-25	AIS A
CCDC78_CCL13	32	0.044738246087491086	TSU-25	AIS A
CCDC78_CCL13	384	0.5519815343854508	TSU-25	AIS A
CCDC78_CCL13	48	0.0747868117444799	TSU-25	AIS A
CCDC78_CCL13	64	0.08826820037371574	TSU-25	AIS A
CCDC78_CCL13	8	0.008610805639223432	TSU-25	AIS A
CCDC78_CCL13	96	0.13866323707206116	TSU-25	AIS A
CCKAR_CCL13	12	0.01351437703789667	TSU-25	AIS A
CCKAR_CCL13	128	0.06741898618241696	TSU-25	AIS A
CCKAR_CCL13	16	0.01746706235707464	TSU-25	AIS A
CCKAR_CCL13	192	0.09175347610170742	TSU-25	AIS A
CCKAR_CCL13	24	0.02857591936390396	TSU-25	AIS A
CCKAR_CCL13	256	0.16036917335113043	TSU-25	AIS A
CCKAR_CCL13	32	0.02911641732098445	TSU-25	AIS A
CCKAR_CCL13	384	0.2409515294458973	TSU-25	AIS A
CCKAR_CCL13	48	0.040832946576450126	TSU-25	AIS A
CCKAR_CCL13	64	0.06024836992139369	TSU-25	AIS A
CCKAR_CCL13	8	0.008409901887560066	TSU-25	AIS A
CCKAR_CCL13	96	0.07985784531683963	TSU-25	AIS A
ACE_CCL21	12	-0.04679381484803126	TSU-25	AIS A
ACE_CCL21	128	-0.11890471781355089	TSU-25	AIS A
ACE_CCL21	16	-0.05947910368500948	TSU-25	AIS A
ACE_CCL21	192	-0.15431547641440468	TSU-25	AIS A
ACE_CCL21	24	-0.0753722272265659	TSU-25	AIS A
ACE_CCL21	256	-0.10126070538409744	TSU-25	AIS A
ACE_CCL21	32	-0.08840713546979988	TSU-25	AIS A
ACE_CCL21	384	-0.07757446996223927	TSU-25	AIS A
ACE_CCL21	48	-0.12510089732694218	TSU-25	AIS A
ACE_CCL21	64	-0.13711360305155362	TSU-25	AIS A
ACE_CCL21	8	-0.03174395378435415	TSU-25	AIS A
ACE_CCL21	96	-0.1566970993729694	TSU-25	AIS A
ACE2_CCL21	12	-0.009793256825711028	TSU-25	AIS A
ACE2_CCL21	128	-0.07970314250111167	TSU-25	AIS A
ACE2_CCL21	16	-0.014924320280039073	TSU-25	AIS A
ACE2_CCL21	192	-0.14877556127012653	TSU-25	AIS A
ACE2_CCL21	24	-0.022602890902884816	TSU-25	AIS A
ACE2_CCL21	256	-0.10816342706284962	TSU-25	AIS A
ACE2_CCL21	32	-0.0293349529792374	TSU-25	AIS A
ACE2_CCL21	384	-0.13159713838341633	TSU-25	AIS A
ACE2_CCL21	48	-0.042865261379638336	TSU-25	AIS A
ACE2_CCL21	64	-0.06003191541507243	TSU-25	AIS A
ACE2_CCL21	8	-0.006001212930604965	TSU-25	AIS A
ACE2_CCL21	96	-0.07115046832035667	TSU-25	AIS A
ACTA2_CCL21	12	0.010301956663202114	TSU-25	AIS A
ACTA2_CCL21	128	-0.019258692413375654	TSU-25	AIS A
ACTA2_CCL21	16	0.01260161162396132	TSU-25	AIS A
ACTA2_CCL21	192	-0.07009501595181794	TSU-25	AIS A
ACTA2_CCL21	24	0.015506652326901195	TSU-25	AIS A
ACTA2_CCL21	256	-0.029715030026044264	TSU-25	AIS A
ACTA2_CCL21	32	0.01799557781822881	TSU-25	AIS A
ACTA2_CCL21	384	-0.0808482618571231	TSU-25	AIS A
ACTA2_CCL21	48	0.0019659826317371247	TSU-25	AIS A
ACTA2_CCL21	64	0.004010716861817598	TSU-25	AIS A
ACTA2_CCL21	8	0.006071820290556529	TSU-25	AIS A
ACTA2_CCL21	96	-0.008079517415218368	TSU-25	AIS A
ADGRL4_CCL21	12	0.001997707597709018	TSU-25	AIS A
ADGRL4_CCL21	128	0.07608712676356963	TSU-25	AIS A
ADGRL4_CCL21	16	0.00468246145368921	TSU-25	AIS A
ADGRL4_CCL21	192	0.07460471399148068	TSU-25	AIS A
ADGRL4_CCL21	24	0.010961501173098603	TSU-25	AIS A
ADGRL4_CCL21	256	0.07466896668221001	TSU-25	AIS A
ADGRL4_CCL21	32	0.017145257906835163	TSU-25	AIS A
ADGRL4_CCL21	384	0.12687115500192556	TSU-25	AIS A
ADGRL4_CCL21	48	0.029045776587075755	TSU-25	AIS A
ADGRL4_CCL21	64	0.0400093728207507	TSU-25	AIS A
ADGRL4_CCL21	8	0.0013013863326008293	TSU-25	AIS A
ADGRL4_CCL21	96	0.07867951041703337	TSU-25	AIS A
AGT_CCL21	12	0.050998100871745715	TSU-25	AIS A
AGT_CCL21	128	0.0660146963954336	TSU-25	AIS A
AGT_CCL21	16	0.0632379834280904	TSU-25	AIS A
AGT_CCL21	192	0.078928092292206	TSU-25	AIS A
AGT_CCL21	24	0.08365154194025036	TSU-25	AIS A
AGT_CCL21	256	0.08929738116813837	TSU-25	AIS A
AGT_CCL21	32	0.09924686426944623	TSU-25	AIS A
AGT_CCL21	384	-0.005252868441345274	TSU-25	AIS A
AGT_CCL21	48	0.11270987273292092	TSU-25	AIS A
AGT_CCL21	64	0.11567770165813823	TSU-25	AIS A
AGT_CCL21	8	0.03518014772085943	TSU-25	AIS A
AGT_CCL21	96	0.09913181578201809	TSU-25	AIS A
AK1_CCL21	12	-0.05615668721079495	TSU-25	AIS A
AK1_CCL21	128	-0.13412752703585912	TSU-25	AIS A
AK1_CCL21	16	-0.07440992530798703	TSU-25	AIS A
AK1_CCL21	192	-0.18567190257362742	TSU-25	AIS A
AK1_CCL21	24	-0.09137844379510257	TSU-25	AIS A
AK1_CCL21	256	-0.1270682789198488	TSU-25	AIS A
AK1_CCL21	32	-0.10087948433262757	TSU-25	AIS A
AK1_CCL21	384	-0.161885732358917	TSU-25	AIS A
AK1_CCL21	48	-0.1385695031820823	TSU-25	AIS A
AK1_CCL21	64	-0.13706684253010717	TSU-25	AIS A
AK1_CCL21	8	-0.03897252984270537	TSU-25	AIS A
AK1_CCL21	96	-0.15911552996915376	TSU-25	AIS A
AKR1C1_CCL21	12	0.026906208637623448	TSU-25	AIS A
AKR1C1_CCL21	128	-0.022144868282322008	TSU-25	AIS A
AKR1C1_CCL21	16	0.02897336977989986	TSU-25	AIS A
AKR1C1_CCL21	192	-0.060039314143648	TSU-25	AIS A
AKR1C1_CCL21	24	0.02489591073745069	TSU-25	AIS A
AKR1C1_CCL21	256	0.04251836991573946	TSU-25	AIS A
AKR1C1_CCL21	32	0.026538103900070265	TSU-25	AIS A
AKR1C1_CCL21	384	-0.03602936016860838	TSU-25	AIS A
AKR1C1_CCL21	48	0.0034117914306924946	TSU-25	AIS A
AKR1C1_CCL21	64	-0.009853862481738022	TSU-25	AIS A
AKR1C1_CCL21	8	0.02224729255785077	TSU-25	AIS A
AKR1C1_CCL21	96	-0.03735846145697784	TSU-25	AIS A
ALDH1A3_CCL21	12	0.09916698751177343	TSU-25	AIS A
ALDH1A3_CCL21	128	0.11374596304381539	TSU-25	AIS A
ALDH1A3_CCL21	16	0.11609194031485476	TSU-25	AIS A
ALDH1A3_CCL21	192	0.11323811482299799	TSU-25	AIS A
ALDH1A3_CCL21	24	0.13805221770739057	TSU-25	AIS A
ALDH1A3_CCL21	256	0.15473199056740172	TSU-25	AIS A
ALDH1A3_CCL21	32	0.14929257743053037	TSU-25	AIS A
ALDH1A3_CCL21	384	0.10364724287361819	TSU-25	AIS A
ALDH1A3_CCL21	48	0.15517731177268523	TSU-25	AIS A
ALDH1A3_CCL21	64	0.1378833990308058	TSU-25	AIS A
ALDH1A3_CCL21	8	0.07083958161093719	TSU-25	AIS A
ALDH1A3_CCL21	96	0.11685448933370053	TSU-25	AIS A
APOE_CCL21	12	0.05085382664416143	TSU-25	AIS A
APOE_CCL21	128	0.0285321202590197	TSU-25	AIS A
APOE_CCL21	16	0.06440833479621494	TSU-25	AIS A
APOE_CCL21	192	-0.007142273502425663	TSU-25	AIS A
APOE_CCL21	24	0.07973270035051569	TSU-25	AIS A
APOE_CCL21	256	0.06350676042645531	TSU-25	AIS A
APOE_CCL21	32	0.08679803988788876	TSU-25	AIS A
APOE_CCL21	384	0.024415611190514355	TSU-25	AIS A
APOE_CCL21	48	0.07373981751430234	TSU-25	AIS A
APOE_CCL21	64	0.060539262267344573	TSU-25	AIS A
APOE_CCL21	8	0.03117798963390898	TSU-25	AIS A
APOE_CCL21	96	0.03364983350195238	TSU-25	AIS A
APOLD1_CCL21	12	0.13095184585693267	TSU-25	AIS A
APOLD1_CCL21	128	0.19422107775205205	TSU-25	AIS A
APOLD1_CCL21	16	0.14089194610663286	TSU-25	AIS A
APOLD1_CCL21	192	0.20057367691848307	TSU-25	AIS A
APOLD1_CCL21	24	0.1500243185509072	TSU-25	AIS A
APOLD1_CCL21	256	0.22102472422826203	TSU-25	AIS A
APOLD1_CCL21	32	0.16096698246888413	TSU-25	AIS A
APOLD1_CCL21	384	0.23552885288034378	TSU-25	AIS A
APOLD1_CCL21	48	0.17146692399810456	TSU-25	AIS A
APOLD1_CCL21	64	0.17171588240272928	TSU-25	AIS A
APOLD1_CCL21	8	0.1113061621942627	TSU-25	AIS A
APOLD1_CCL21	96	0.21196759214132713	TSU-25	AIS A
AQP9_CCL21	12	-0.027944109533946368	TSU-25	AIS A
AQP9_CCL21	128	-0.07320038195205983	TSU-25	AIS A
AQP9_CCL21	16	-0.03604109590522616	TSU-25	AIS A
AQP9_CCL21	192	-0.07558894783338412	TSU-25	AIS A
AQP9_CCL21	24	-0.04662096217561753	TSU-25	AIS A
AQP9_CCL21	256	-0.018982037743405095	TSU-25	AIS A
AQP9_CCL21	32	-0.05490462571609765	TSU-25	AIS A
AQP9_CCL21	384	-0.02913150540354642	TSU-25	AIS A
AQP9_CCL21	48	-0.07638131039017212	TSU-25	AIS A
AQP9_CCL21	64	-0.08307731864117662	TSU-25	AIS A
AQP9_CCL21	8	-0.018969926079721915	TSU-25	AIS A
AQP9_CCL21	96	-0.09492831258287508	TSU-25	AIS A
ASCL1_CCL21	12	-0.0032160700321164698	TSU-25	AIS A
ASCL1_CCL21	128	-0.034074152014015785	TSU-25	AIS A
ASCL1_CCL21	16	-0.0031243468257276747	TSU-25	AIS A
ASCL1_CCL21	192	-0.06316502447327055	TSU-25	AIS A
ASCL1_CCL21	24	-0.005610340598856215	TSU-25	AIS A
ASCL1_CCL21	256	-0.06423500631007356	TSU-25	AIS A
ASCL1_CCL21	32	-0.007933681173019336	TSU-25	AIS A
ASCL1_CCL21	384	-0.13280913724197144	TSU-25	AIS A
ASCL1_CCL21	48	-0.009365748136157804	TSU-25	AIS A
ASCL1_CCL21	64	-0.013739543418228951	TSU-25	AIS A
ASCL1_CCL21	8	-0.0014664404336308288	TSU-25	AIS A
ASCL1_CCL21	96	-0.023538291137034876	TSU-25	AIS A
ASCL2_CCL21	12	-0.00968768474535031	TSU-25	AIS A
ASCL2_CCL21	128	-0.08690063318473093	TSU-25	AIS A
ASCL2_CCL21	16	-0.013210311354729594	TSU-25	AIS A
ASCL2_CCL21	192	-0.12426347628124959	TSU-25	AIS A
ASCL2_CCL21	24	-0.01989957258909972	TSU-25	AIS A
ASCL2_CCL21	256	-0.14906053606107633	TSU-25	AIS A
ASCL2_CCL21	32	-0.023987752705256247	TSU-25	AIS A
ASCL2_CCL21	384	-0.13052125706321338	TSU-25	AIS A
ASCL2_CCL21	48	-0.04468144871459102	TSU-25	AIS A
ASCL2_CCL21	64	-0.047464599016191156	TSU-25	AIS A
ASCL2_CCL21	8	-0.006161764953655363	TSU-25	AIS A
ASCL2_CCL21	96	-0.06085809005361541	TSU-25	AIS A
ASPM_CCL21	12	0.0039570454114025355	TSU-25	AIS A
ASPM_CCL21	128	-0.03700074965732844	TSU-25	AIS A
ASPM_CCL21	16	0.003630193318126431	TSU-25	AIS A
ASPM_CCL21	192	-0.06581803864671965	TSU-25	AIS A
ASPM_CCL21	24	0.002285141056517971	TSU-25	AIS A
ASPM_CCL21	256	-0.03862261248607306	TSU-25	AIS A
ASPM_CCL21	32	0.0018587041449109288	TSU-25	AIS A
ASPM_CCL21	384	-0.04986961580023271	TSU-25	AIS A
ASPM_CCL21	48	-0.01491208655223749	TSU-25	AIS A
ASPM_CCL21	64	-0.019711484137117867	TSU-25	AIS A
ASPM_CCL21	8	0.005119270993224074	TSU-25	AIS A
ASPM_CCL21	96	-0.04759993981916175	TSU-25	AIS A
ATF4_CCL21	12	0.057672077238778416	TSU-25	AIS A
ATF4_CCL21	128	0.05556689313101041	TSU-25	AIS A
ATF4_CCL21	16	0.064772217745772	TSU-25	AIS A
ATF4_CCL21	192	0.0038379435341051207	TSU-25	AIS A
ATF4_CCL21	24	0.07562033513743224	TSU-25	AIS A
ATF4_CCL21	256	0.047585993893076134	TSU-25	AIS A
ATF4_CCL21	32	0.08158166259159538	TSU-25	AIS A
ATF4_CCL21	384	0.014063466566052563	TSU-25	AIS A
ATF4_CCL21	48	0.07559868498725238	TSU-25	AIS A
ATF4_CCL21	64	0.08036248796800241	TSU-25	AIS A
ATF4_CCL21	8	0.04607389431877153	TSU-25	AIS A
ATF4_CCL21	96	0.061210412555874186	TSU-25	AIS A
ATF6_CCL21	12	0.013612080311132929	TSU-25	AIS A
ATF6_CCL21	128	-0.032902340626501735	TSU-25	AIS A
ATF6_CCL21	16	0.011383869678492498	TSU-25	AIS A
ATF6_CCL21	192	-0.07417291153451691	TSU-25	AIS A
ATF6_CCL21	24	0.013630650711968622	TSU-25	AIS A
ATF6_CCL21	256	-0.02909874140012916	TSU-25	AIS A
ATF6_CCL21	32	0.015583838943852188	TSU-25	AIS A
ATF6_CCL21	384	-0.0759511779747861	TSU-25	AIS A
ATF6_CCL21	48	-0.006641415655580942	TSU-25	AIS A
ATF6_CCL21	64	-5.619674915883108e-4	TSU-25	AIS A
ATF6_CCL21	8	0.012972706961781185	TSU-25	AIS A
ATF6_CCL21	96	-0.04292579567299881	TSU-25	AIS A
ATP6V1G3_CCL21	12	-3.2815574921758967e-4	TSU-25	AIS A
ATP6V1G3_CCL21	128	-2.202545506200682e-4	TSU-25	AIS A
ATP6V1G3_CCL21	16	2.830622132664268e-4	TSU-25	AIS A
ATP6V1G3_CCL21	192	-0.005737574552295314	TSU-25	AIS A
ATP6V1G3_CCL21	24	9.958300139403077e-4	TSU-25	AIS A
ATP6V1G3_CCL21	256	-0.018297672708152055	TSU-25	AIS A
ATP6V1G3_CCL21	32	0.002445615208474852	TSU-25	AIS A
ATP6V1G3_CCL21	384	-0.07141378546607813	TSU-25	AIS A
ATP6V1G3_CCL21	48	5.171288039921605e-8	TSU-25	AIS A
ATP6V1G3_CCL21	64	0.012796719060925632	TSU-25	AIS A
ATP6V1G3_CCL21	8	7.191625625878792e-4	TSU-25	AIS A
ATP6V1G3_CCL21	96	-0.0037247585258489814	TSU-25	AIS A
AXL_CCL21	12	-0.006163616324656078	TSU-25	AIS A
AXL_CCL21	128	0.016848498973710026	TSU-25	AIS A
AXL_CCL21	16	-0.0034701006021298597	TSU-25	AIS A
AXL_CCL21	192	-0.006631931062799831	TSU-25	AIS A
AXL_CCL21	24	0.004748917437947334	TSU-25	AIS A
AXL_CCL21	256	0.05501360298065144	TSU-25	AIS A
AXL_CCL21	32	0.007848861705245251	TSU-25	AIS A
AXL_CCL21	384	0.07435296832834672	TSU-25	AIS A
AXL_CCL21	48	0.001479836234617831	TSU-25	AIS A
AXL_CCL21	64	0.0060281927872358745	TSU-25	AIS A
AXL_CCL21	8	-0.005718656824605972	TSU-25	AIS A
AXL_CCL21	96	-0.005569712264240209	TSU-25	AIS A
BANK1_CCL21	12	0.011649599928745718	TSU-25	AIS A
BANK1_CCL21	128	-0.029627400329647485	TSU-25	AIS A
BANK1_CCL21	16	0.014678292338417323	TSU-25	AIS A
BANK1_CCL21	192	-0.07261338922437653	TSU-25	AIS A
BANK1_CCL21	24	0.02029942835035781	TSU-25	AIS A
BANK1_CCL21	256	-0.027914180603699323	TSU-25	AIS A
BANK1_CCL21	32	0.017923324762514545	TSU-25	AIS A
BANK1_CCL21	384	-0.08627764593740617	TSU-25	AIS A
BANK1_CCL21	48	0.010753207454504863	TSU-25	AIS A
BANK1_CCL21	64	0.0069456173579594506	TSU-25	AIS A
BANK1_CCL21	8	0.008352566317220582	TSU-25	AIS A
BANK1_CCL21	96	-0.018078572414832586	TSU-25	AIS A
BIRC3_CCL21	12	0.06314873585324111	TSU-25	AIS A
BIRC3_CCL21	128	0.031507489758745816	TSU-25	AIS A
BIRC3_CCL21	16	0.0645549238321892	TSU-25	AIS A
BIRC3_CCL21	192	-0.026783814604398486	TSU-25	AIS A
BIRC3_CCL21	24	0.07467300795867231	TSU-25	AIS A
BIRC3_CCL21	256	0.009771562626638515	TSU-25	AIS A
BIRC3_CCL21	32	0.07313244507701706	TSU-25	AIS A
BIRC3_CCL21	384	-0.020011940573144052	TSU-25	AIS A
BIRC3_CCL21	48	0.07069368878722834	TSU-25	AIS A
BIRC3_CCL21	64	0.0644908607948615	TSU-25	AIS A
BIRC3_CCL21	8	0.051420622554970416	TSU-25	AIS A
BIRC3_CCL21	96	0.04644684810920086	TSU-25	AIS A
BMX_CCL21	12	0.05840736873441287	TSU-25	AIS A
BMX_CCL21	128	0.15461961268446162	TSU-25	AIS A
BMX_CCL21	16	0.07331890595661655	TSU-25	AIS A
BMX_CCL21	192	0.1535162292015003	TSU-25	AIS A
BMX_CCL21	24	0.09409508980206363	TSU-25	AIS A
BMX_CCL21	256	0.17344456146759749	TSU-25	AIS A
BMX_CCL21	32	0.10743538232139903	TSU-25	AIS A
BMX_CCL21	384	0.18499433750862274	TSU-25	AIS A
BMX_CCL21	48	0.1223122719539151	TSU-25	AIS A
BMX_CCL21	64	0.1292652060181756	TSU-25	AIS A
BMX_CCL21	8	0.04361252351700257	TSU-25	AIS A
BMX_CCL21	96	0.1309876518389056	TSU-25	AIS A
C16orf89_CCL21	12	-0.0906452959393088	TSU-25	AIS A
C16orf89_CCL21	128	-0.16691027320349855	TSU-25	AIS A
C16orf89_CCL21	16	-0.11129612711269696	TSU-25	AIS A
C16orf89_CCL21	192	-0.2025680900967684	TSU-25	AIS A
C16orf89_CCL21	24	-0.13575921875021732	TSU-25	AIS A
C16orf89_CCL21	256	-0.19193998793665296	TSU-25	AIS A
C16orf89_CCL21	32	-0.15030538467367474	TSU-25	AIS A
C16orf89_CCL21	384	-0.2190043955494712	TSU-25	AIS A
C16orf89_CCL21	48	-0.1761814935319942	TSU-25	AIS A
C16orf89_CCL21	64	-0.18506980511703236	TSU-25	AIS A
C16orf89_CCL21	8	-0.06562252992737784	TSU-25	AIS A
C16orf89_CCL21	96	-0.19768564340669298	TSU-25	AIS A
C1QC_CCL21	12	-0.02511840870237538	TSU-25	AIS A
C1QC_CCL21	128	-0.08349672173876159	TSU-25	AIS A
C1QC_CCL21	16	-0.028906391447569294	TSU-25	AIS A
C1QC_CCL21	192	-0.08377641986395867	TSU-25	AIS A
C1QC_CCL21	24	-0.037065817232628216	TSU-25	AIS A
C1QC_CCL21	256	-0.02167533802633788	TSU-25	AIS A
C1QC_CCL21	32	-0.03966182330422329	TSU-25	AIS A
C1QC_CCL21	384	-0.05349079077007407	TSU-25	AIS A
C1QC_CCL21	48	-0.06100660156591788	TSU-25	AIS A
C1QC_CCL21	64	-0.06565010366159862	TSU-25	AIS A
C1QC_CCL21	8	-0.017164046037179415	TSU-25	AIS A
C1QC_CCL21	96	-0.09771788560849469	TSU-25	AIS A
CALB2_CCL21	12	-0.006962588271111975	TSU-25	AIS A
CALB2_CCL21	128	-0.052242837399203226	TSU-25	AIS A
CALB2_CCL21	16	-0.008251734405439965	TSU-25	AIS A
CALB2_CCL21	192	-0.11112709108017428	TSU-25	AIS A
CALB2_CCL21	24	-0.010628192488648255	TSU-25	AIS A
CALB2_CCL21	256	-0.07642236137394808	TSU-25	AIS A
CALB2_CCL21	32	-0.006700359326475738	TSU-25	AIS A
CALB2_CCL21	384	-0.13493410347683382	TSU-25	AIS A
CALB2_CCL21	48	-0.01462297417423885	TSU-25	AIS A
CALB2_CCL21	64	-0.01982158184107915	TSU-25	AIS A
CALB2_CCL21	8	-0.004902651918168301	TSU-25	AIS A
CALB2_CCL21	96	-0.0447603950055349	TSU-25	AIS A
CALCA_CCL21	12	-0.003948149561051271	TSU-25	AIS A
CALCA_CCL21	128	-0.029959474211700813	TSU-25	AIS A
CALCA_CCL21	16	-0.0037298728265784224	TSU-25	AIS A
CALCA_CCL21	192	-0.05694136625279827	TSU-25	AIS A
CALCA_CCL21	24	-0.007357801256316251	TSU-25	AIS A
CALCA_CCL21	256	-0.10327824465471466	TSU-25	AIS A
CALCA_CCL21	32	-0.009519984844821578	TSU-25	AIS A
CALCA_CCL21	384	-0.12052870289811884	TSU-25	AIS A
CALCA_CCL21	48	-0.0022964267509138717	TSU-25	AIS A
CALCA_CCL21	64	-0.002693292867745121	TSU-25	AIS A
CALCA_CCL21	8	-0.0032631833535131777	TSU-25	AIS A
CALCA_CCL21	96	-0.01596409824346955	TSU-25	AIS A
CAV1_CCL21	12	0.026071974404399477	TSU-25	AIS A
CAV1_CCL21	128	0.06035946959235181	TSU-25	AIS A
CAV1_CCL21	16	0.031042646151709843	TSU-25	AIS A
CAV1_CCL21	192	0.03452284572675741	TSU-25	AIS A
CAV1_CCL21	24	0.037830677703634755	TSU-25	AIS A
CAV1_CCL21	256	0.08173669461379056	TSU-25	AIS A
CAV1_CCL21	32	0.04687298111103273	TSU-25	AIS A
CAV1_CCL21	384	0.09141270383795559	TSU-25	AIS A
CAV1_CCL21	48	0.04530046017187629	TSU-25	AIS A
CAV1_CCL21	64	0.04836420107554464	TSU-25	AIS A
CAV1_CCL21	8	0.022420644349272524	TSU-25	AIS A
CAV1_CCL21	96	0.04739627347328041	TSU-25	AIS A
CCDC78_CCL21	12	-0.00561980719456136	TSU-25	AIS A
CCDC78_CCL21	128	-0.057742022744951875	TSU-25	AIS A
CCDC78_CCL21	16	-0.007535248996745475	TSU-25	AIS A
CCDC78_CCL21	192	-0.10619154330705918	TSU-25	AIS A
CCDC78_CCL21	24	-0.0062631807133154745	TSU-25	AIS A
CCDC78_CCL21	256	-0.12836010317374302	TSU-25	AIS A
CCDC78_CCL21	32	-0.007819220658740338	TSU-25	AIS A
CCDC78_CCL21	384	-0.14475895721055765	TSU-25	AIS A
CCDC78_CCL21	48	-0.015887164770940338	TSU-25	AIS A
CCDC78_CCL21	64	-0.02261039286801634	TSU-25	AIS A
CCDC78_CCL21	8	-0.004976052015010045	TSU-25	AIS A
CCDC78_CCL21	96	-0.04048137284694254	TSU-25	AIS A
CCKAR_CCL21	12	-0.003327977202691769	TSU-25	AIS A
CCKAR_CCL21	128	-0.004592301117632362	TSU-25	AIS A
CCKAR_CCL21	16	-0.005355868826626952	TSU-25	AIS A
CCKAR_CCL21	192	-0.04633139986706722	TSU-25	AIS A
CCKAR_CCL21	24	-0.00511098495925371	TSU-25	AIS A
CCKAR_CCL21	256	-0.03483716635893182	TSU-25	AIS A
CCKAR_CCL21	32	-0.00886337544614357	TSU-25	AIS A
CCKAR_CCL21	384	-0.016402252353908464	TSU-25	AIS A
CCKAR_CCL21	48	-0.01019135499200917	TSU-25	AIS A
CCKAR_CCL21	64	-0.007426917497902447	TSU-25	AIS A
CCKAR_CCL21	8	-0.0011470388821924432	TSU-25	AIS A
CCKAR_CCL21	96	0.007217531872547172	TSU-25	AIS A
CCL13_CCL21	12	0.013570062624616725	TSU-25	AIS A
CCL13_CCL21	128	-0.01429810843416474	TSU-25	AIS A
CCL13_CCL21	16	0.0209120163182686	TSU-25	AIS A
CCL13_CCL21	192	-0.08256367481959265	TSU-25	AIS A
CCL13_CCL21	24	0.03374803154788466	TSU-25	AIS A
CCL13_CCL21	256	-0.022022342618138253	TSU-25	AIS A
CCL13_CCL21	32	0.041267530190483	TSU-25	AIS A
CCL13_CCL21	384	-0.0706290531187418	TSU-25	AIS A
CCL13_CCL21	48	0.036584794752775096	TSU-25	AIS A
CCL13_CCL21	64	0.030944214441990765	TSU-25	AIS A
CCL13_CCL21	8	0.006965146062752603	TSU-25	AIS A
CCL13_CCL21	96	-0.002014368510674637	TSU-25	AIS A
ACE_CCL22	12	0.020155301056117025	TSU-25	AIS A
ACE_CCL22	128	0.1500568235081439	TSU-25	AIS A
ACE_CCL22	16	0.025790479451150865	TSU-25	AIS A
ACE_CCL22	192	0.12730775280010698	TSU-25	AIS A
ACE_CCL22	24	0.035187450613534434	TSU-25	AIS A
ACE_CCL22	256	0.2082834316633429	TSU-25	AIS A
ACE_CCL22	32	0.04891290249278672	TSU-25	AIS A
ACE_CCL22	384	0.2647108771192453	TSU-25	AIS A
ACE_CCL22	48	0.052394618230699894	TSU-25	AIS A
ACE_CCL22	64	0.06118603737111219	TSU-25	AIS A
ACE_CCL22	8	0.01262466159312116	TSU-25	AIS A
ACE_CCL22	96	0.08847320907942882	TSU-25	AIS A
ACE2_CCL22	12	-0.005340911877164877	TSU-25	AIS A
ACE2_CCL22	128	0.11498969738454312	TSU-25	AIS A
ACE2_CCL22	16	-0.008756020846323351	TSU-25	AIS A
ACE2_CCL22	192	0.17765654023032693	TSU-25	AIS A
ACE2_CCL22	24	-0.009939703187144084	TSU-25	AIS A
ACE2_CCL22	256	0.233555168212652	TSU-25	AIS A
ACE2_CCL22	32	-0.007805601372753356	TSU-25	AIS A
ACE2_CCL22	384	0.33084144282331757	TSU-25	AIS A
ACE2_CCL22	48	-0.004661119445163151	TSU-25	AIS A
ACE2_CCL22	64	0.017181202894495384	TSU-25	AIS A
ACE2_CCL22	8	-0.0029157139893042547	TSU-25	AIS A
ACE2_CCL22	96	0.048157641935664	TSU-25	AIS A
ACTA2_CCL22	12	0.10693708973034721	TSU-25	AIS A
ACTA2_CCL22	128	0.3893490238276784	TSU-25	AIS A
ACTA2_CCL22	16	0.12686174956005183	TSU-25	AIS A
ACTA2_CCL22	192	0.42225101482259786	TSU-25	AIS A
ACTA2_CCL22	24	0.15863227067004554	TSU-25	AIS A
ACTA2_CCL22	256	0.510382614771555	TSU-25	AIS A
ACTA2_CCL22	32	0.18250208233659554	TSU-25	AIS A
ACTA2_CCL22	384	0.5909162995545689	TSU-25	AIS A
ACTA2_CCL22	48	0.22055667616211508	TSU-25	AIS A
ACTA2_CCL22	64	0.2608578350604809	TSU-25	AIS A
ACTA2_CCL22	8	0.07895959954755102	TSU-25	AIS A
ACTA2_CCL22	96	0.3050530756823458	TSU-25	AIS A
ADGRL4_CCL22	12	0.02433611997201878	TSU-25	AIS A
ADGRL4_CCL22	128	0.10012820042227416	TSU-25	AIS A
ADGRL4_CCL22	16	0.03036961608252325	TSU-25	AIS A
ADGRL4_CCL22	192	0.07951535909929144	TSU-25	AIS A
ADGRL4_CCL22	24	0.040497969716973004	TSU-25	AIS A
ADGRL4_CCL22	256	0.12245849726996103	TSU-25	AIS A
ADGRL4_CCL22	32	0.05029145322716977	TSU-25	AIS A
ADGRL4_CCL22	384	0.14098497878593585	TSU-25	AIS A
ADGRL4_CCL22	48	0.04603791007975962	TSU-25	AIS A
ADGRL4_CCL22	64	0.04929194492426983	TSU-25	AIS A
ADGRL4_CCL22	8	0.01559319080800885	TSU-25	AIS A
ADGRL4_CCL22	96	0.051661883653100704	TSU-25	AIS A
AGT_CCL22	12	0.002345121167017606	TSU-25	AIS A
AGT_CCL22	128	0.1216745779989531	TSU-25	AIS A
AGT_CCL22	16	0.005073319421181035	TSU-25	AIS A
AGT_CCL22	192	0.1781165363670338	TSU-25	AIS A
AGT_CCL22	24	0.01425582139555531	TSU-25	AIS A
AGT_CCL22	256	0.24233410712447714	TSU-25	AIS A
AGT_CCL22	32	0.016466732418403594	TSU-25	AIS A
AGT_CCL22	384	0.3097165297371443	TSU-25	AIS A
AGT_CCL22	48	0.03141870948487697	TSU-25	AIS A
AGT_CCL22	64	0.05079775917714823	TSU-25	AIS A
AGT_CCL22	8	7.344023530928023e-4	TSU-25	AIS A
AGT_CCL22	96	0.08728479768658842	TSU-25	AIS A
AK1_CCL22	12	0.01958518701175065	TSU-25	AIS A
AK1_CCL22	128	0.3567225646641087	TSU-25	AIS A
AK1_CCL22	16	0.036771326216919115	TSU-25	AIS A
AK1_CCL22	192	0.39576392263743515	TSU-25	AIS A
AK1_CCL22	24	0.06812907093909573	TSU-25	AIS A
AK1_CCL22	256	0.48749459226614755	TSU-25	AIS A
AK1_CCL22	32	0.09924236610905322	TSU-25	AIS A
AK1_CCL22	384	0.5802667054827404	TSU-25	AIS A
AK1_CCL22	48	0.1486902591303048	TSU-25	AIS A
AK1_CCL22	64	0.2055406205815905	TSU-25	AIS A
AK1_CCL22	8	0.007477763741845517	TSU-25	AIS A
AK1_CCL22	96	0.26124555636891544	TSU-25	AIS A
AKR1C1_CCL22	12	0.004548200253375513	TSU-25	AIS A
AKR1C1_CCL22	128	0.16265084833690133	TSU-25	AIS A
AKR1C1_CCL22	16	0.0052849997997540185	TSU-25	AIS A
AKR1C1_CCL22	192	0.18358744472876468	TSU-25	AIS A
AKR1C1_CCL22	24	0.012266848724725894	TSU-25	AIS A
AKR1C1_CCL22	256	0.31803077496846704	TSU-25	AIS A
AKR1C1_CCL22	32	0.02405420493888585	TSU-25	AIS A
AKR1C1_CCL22	384	0.3761775588696473	TSU-25	AIS A
AKR1C1_CCL22	48	0.04323666698960362	TSU-25	AIS A
AKR1C1_CCL22	64	0.05933310241548103	TSU-25	AIS A
AKR1C1_CCL22	8	0.0031121035444663203	TSU-25	AIS A
AKR1C1_CCL22	96	0.08081894529348936	TSU-25	AIS A
ALDH1A3_CCL22	12	0.050119769440027946	TSU-25	AIS A
ALDH1A3_CCL22	128	0.25467703610641507	TSU-25	AIS A
ALDH1A3_CCL22	16	0.06484242372425203	TSU-25	AIS A
ALDH1A3_CCL22	192	0.31583791691439533	TSU-25	AIS A
ALDH1A3_CCL22	24	0.08858455297226711	TSU-25	AIS A
ALDH1A3_CCL22	256	0.4249454291889253	TSU-25	AIS A
ALDH1A3_CCL22	32	0.09889433092126497	TSU-25	AIS A
ALDH1A3_CCL22	384	0.4397089786284523	TSU-25	AIS A
ALDH1A3_CCL22	48	0.13256970490334655	TSU-25	AIS A
ALDH1A3_CCL22	64	0.1533942220583353	TSU-25	AIS A
ALDH1A3_CCL22	8	0.033398366494478596	TSU-25	AIS A
ALDH1A3_CCL22	96	0.20939783877385626	TSU-25	AIS A
APOE_CCL22	12	0.07006472701104854	TSU-25	AIS A
APOE_CCL22	128	0.16539004186849451	TSU-25	AIS A
APOE_CCL22	16	0.08292431268560387	TSU-25	AIS A
APOE_CCL22	192	0.17611509850683607	TSU-25	AIS A
APOE_CCL22	24	0.09584091454376348	TSU-25	AIS A
APOE_CCL22	256	0.31870227835125614	TSU-25	AIS A
APOE_CCL22	32	0.10050398073927684	TSU-25	AIS A
APOE_CCL22	384	0.3408555773983956	TSU-25	AIS A
APOE_CCL22	48	0.0988566662702382	TSU-25	AIS A
APOE_CCL22	64	0.10923415273153039	TSU-25	AIS A
APOE_CCL22	8	0.050167180485714315	TSU-25	AIS A
APOE_CCL22	96	0.11934276483316662	TSU-25	AIS A
APOLD1_CCL22	12	-0.006021846613255013	TSU-25	AIS A
APOLD1_CCL22	128	-0.0635064400202663	TSU-25	AIS A
APOLD1_CCL22	16	-0.010062564114404636	TSU-25	AIS A
APOLD1_CCL22	192	-0.1390773005777342	TSU-25	AIS A
APOLD1_CCL22	24	-0.0065954453674347486	TSU-25	AIS A
APOLD1_CCL22	256	-0.16321359943527852	TSU-25	AIS A
APOLD1_CCL22	32	-0.01547437006603627	TSU-25	AIS A
APOLD1_CCL22	384	-0.1958278438255785	TSU-25	AIS A
APOLD1_CCL22	48	-0.0381421695806123	TSU-25	AIS A
APOLD1_CCL22	64	-0.06050427021127746	TSU-25	AIS A
APOLD1_CCL22	8	-0.004212341616178343	TSU-25	AIS A
APOLD1_CCL22	96	-0.07993117203091182	TSU-25	AIS A
AQP9_CCL22	12	7.528740096232502e-4	TSU-25	AIS A
AQP9_CCL22	128	0.0340303493430926	TSU-25	AIS A
AQP9_CCL22	16	0.0023685709563110624	TSU-25	AIS A
AQP9_CCL22	192	0.07339803134547097	TSU-25	AIS A
AQP9_CCL22	24	0.0035779762705847365	TSU-25	AIS A
AQP9_CCL22	256	0.21508650748727137	TSU-25	AIS A
AQP9_CCL22	32	0.006175340234333794	TSU-25	AIS A
AQP9_CCL22	384	0.24007608189383192	TSU-25	AIS A
AQP9_CCL22	48	0.002343062607916092	TSU-25	AIS A
AQP9_CCL22	64	0.0025592998135881354	TSU-25	AIS A
AQP9_CCL22	8	0.0029243587741157547	TSU-25	AIS A
AQP9_CCL22	96	0.010778970677899352	TSU-25	AIS A
ASCL1_CCL22	12	7.900825808313626e-4	TSU-25	AIS A
ASCL1_CCL22	128	0.08466421865066683	TSU-25	AIS A
ASCL1_CCL22	16	0.0014534007375370398	TSU-25	AIS A
ASCL1_CCL22	192	0.15381678493940762	TSU-25	AIS A
ASCL1_CCL22	24	0.00547386964048946	TSU-25	AIS A
ASCL1_CCL22	256	0.22819613952609458	TSU-25	AIS A
ASCL1_CCL22	32	0.011960269273889537	TSU-25	AIS A
ASCL1_CCL22	384	0.34458090500821315	TSU-25	AIS A
ASCL1_CCL22	48	0.01984808993628292	TSU-25	AIS A
ASCL1_CCL22	64	0.03798313687803293	TSU-25	AIS A
ASCL1_CCL22	8	-2.4325773948986065e-4	TSU-25	AIS A
ASCL1_CCL22	96	0.061036128132060496	TSU-25	AIS A
ASCL2_CCL22	12	0.010929296698071352	TSU-25	AIS A
ASCL2_CCL22	128	0.19025328609035755	TSU-25	AIS A
ASCL2_CCL22	16	0.018219512894978813	TSU-25	AIS A
ASCL2_CCL22	192	0.2518971587490078	TSU-25	AIS A
ASCL2_CCL22	24	0.024120399986031126	TSU-25	AIS A
ASCL2_CCL22	256	0.3854363317939837	TSU-25	AIS A
ASCL2_CCL22	32	0.03999027644572729	TSU-25	AIS A
ASCL2_CCL22	384	0.4666476030741551	TSU-25	AIS A
ASCL2_CCL22	48	0.04899448893950815	TSU-25	AIS A
ASCL2_CCL22	64	0.09252207046976083	TSU-25	AIS A
ASCL2_CCL22	8	0.00907253584707851	TSU-25	AIS A
ASCL2_CCL22	96	0.1271350286898084	TSU-25	AIS A
ASPM_CCL22	12	0.019483653336145615	TSU-25	AIS A
ASPM_CCL22	128	0.18329419504503008	TSU-25	AIS A
ASPM_CCL22	16	0.02608122856077271	TSU-25	AIS A
ASPM_CCL22	192	0.2204761284780903	TSU-25	AIS A
ASPM_CCL22	24	0.03662893500438732	TSU-25	AIS A
ASPM_CCL22	256	0.3840164106733665	TSU-25	AIS A
ASPM_CCL22	32	0.04391721203114493	TSU-25	AIS A
ASPM_CCL22	384	0.4353317595445541	TSU-25	AIS A
ASPM_CCL22	48	0.06213687235597996	TSU-25	AIS A
ASPM_CCL22	64	0.07427282524884078	TSU-25	AIS A
ASPM_CCL22	8	0.01205407259945758	TSU-25	AIS A
ASPM_CCL22	96	0.11078752824781701	TSU-25	AIS A
ATF4_CCL22	12	0.11407149172267544	TSU-25	AIS A
ATF4_CCL22	128	0.27900000392471613	TSU-25	AIS A
ATF4_CCL22	16	0.12821557317330526	TSU-25	AIS A
ATF4_CCL22	192	0.29702223927260707	TSU-25	AIS A
ATF4_CCL22	24	0.14302722474290352	TSU-25	AIS A
ATF4_CCL22	256	0.35352739437422875	TSU-25	AIS A
ATF4_CCL22	32	0.1559627672161632	TSU-25	AIS A
ATF4_CCL22	384	0.4273330273530972	TSU-25	AIS A
ATF4_CCL22	48	0.17751951076206274	TSU-25	AIS A
ATF4_CCL22	64	0.19962342448916262	TSU-25	AIS A
ATF4_CCL22	8	0.08979398758683317	TSU-25	AIS A
ATF4_CCL22	96	0.22575099363831377	TSU-25	AIS A
ATF6_CCL22	12	0.04785114903968278	TSU-25	AIS A
ATF6_CCL22	128	0.35022408018284884	TSU-25	AIS A
ATF6_CCL22	16	0.06594748524901393	TSU-25	AIS A
ATF6_CCL22	192	0.40217100925988974	TSU-25	AIS A
ATF6_CCL22	24	0.09726784071599912	TSU-25	AIS A
ATF6_CCL22	256	0.4824779376028921	TSU-25	AIS A
ATF6_CCL22	32	0.12310109400394359	TSU-25	AIS A
ATF6_CCL22	384	0.5881293770027014	TSU-25	AIS A
ATF6_CCL22	48	0.16975045834255725	TSU-25	AIS A
ATF6_CCL22	64	0.21474566253779223	TSU-25	AIS A
ATF6_CCL22	8	0.030371651674762606	TSU-25	AIS A
ATF6_CCL22	96	0.2739455706500189	TSU-25	AIS A
ATP6V1G3_CCL22	12	0.007070203774445935	TSU-25	AIS A
ATP6V1G3_CCL22	128	0.06114867562019637	TSU-25	AIS A
ATP6V1G3_CCL22	16	0.006856979731575779	TSU-25	AIS A
ATP6V1G3_CCL22	192	0.05778107479461775	TSU-25	AIS A
ATP6V1G3_CCL22	24	0.012582186095201503	TSU-25	AIS A
ATP6V1G3_CCL22	256	0.1168445302732889	TSU-25	AIS A
ATP6V1G3_CCL22	32	0.01568753482096099	TSU-25	AIS A
ATP6V1G3_CCL22	384	0.09819959186490741	TSU-25	AIS A
ATP6V1G3_CCL22	48	0.021024089476778463	TSU-25	AIS A
ATP6V1G3_CCL22	64	0.026603034696464575	TSU-25	AIS A
ATP6V1G3_CCL22	8	0.002840703455766863	TSU-25	AIS A
ATP6V1G3_CCL22	96	0.036643508568883716	TSU-25	AIS A
AXL_CCL22	12	0.04220073760056335	TSU-25	AIS A
AXL_CCL22	128	0.16050992946748655	TSU-25	AIS A
AXL_CCL22	16	0.05674834370756316	TSU-25	AIS A
AXL_CCL22	192	0.15124369724834746	TSU-25	AIS A
AXL_CCL22	24	0.07542745049299604	TSU-25	AIS A
AXL_CCL22	256	0.24176386888102913	TSU-25	AIS A
AXL_CCL22	32	0.08673948880667898	TSU-25	AIS A
AXL_CCL22	384	0.2800277043047155	TSU-25	AIS A
AXL_CCL22	48	0.08851339561719544	TSU-25	AIS A
AXL_CCL22	64	0.0961263955561157	TSU-25	AIS A
AXL_CCL22	8	0.02920406056568307	TSU-25	AIS A
AXL_CCL22	96	0.10943011067444249	TSU-25	AIS A
BANK1_CCL22	12	0.0436883954157062	TSU-25	AIS A
BANK1_CCL22	128	0.21466260574860063	TSU-25	AIS A
BANK1_CCL22	16	0.059315251321367946	TSU-25	AIS A
BANK1_CCL22	192	0.24094233517461736	TSU-25	AIS A
BANK1_CCL22	24	0.07917693389331883	TSU-25	AIS A
BANK1_CCL22	256	0.3130137601532458	TSU-25	AIS A
BANK1_CCL22	32	0.09039145727154692	TSU-25	AIS A
BANK1_CCL22	384	0.4014517691312315	TSU-25	AIS A
BANK1_CCL22	48	0.10722072781203888	TSU-25	AIS A
BANK1_CCL22	64	0.12715283421549733	TSU-25	AIS A
BANK1_CCL22	8	0.02963258753596212	TSU-25	AIS A
BANK1_CCL22	96	0.16201380439916654	TSU-25	AIS A
BIRC3_CCL22	12	0.2535544507136617	TSU-25	AIS A
BIRC3_CCL22	128	0.42566275638871115	TSU-25	AIS A
BIRC3_CCL22	16	0.26671847409907606	TSU-25	AIS A
BIRC3_CCL22	192	0.4493243423844623	TSU-25	AIS A
BIRC3_CCL22	24	0.28430849080500215	TSU-25	AIS A
BIRC3_CCL22	256	0.5047288286191315	TSU-25	AIS A
BIRC3_CCL22	32	0.288107274625146	TSU-25	AIS A
BIRC3_CCL22	384	0.6098226715403584	TSU-25	AIS A
BIRC3_CCL22	48	0.3177189447800266	TSU-25	AIS A
BIRC3_CCL22	64	0.34416894513496166	TSU-25	AIS A
BIRC3_CCL22	8	0.22930296889542573	TSU-25	AIS A
BIRC3_CCL22	96	0.3753266794991339	TSU-25	AIS A
BMX_CCL22	12	0.001951715924049545	TSU-25	AIS A
BMX_CCL22	128	0.03301606312868869	TSU-25	AIS A
BMX_CCL22	16	0.004072963213348979	TSU-25	AIS A
BMX_CCL22	192	-0.020395793284552453	TSU-25	AIS A
BMX_CCL22	24	0.0155348013955019	TSU-25	AIS A
BMX_CCL22	256	0.0506703326420112	TSU-25	AIS A
BMX_CCL22	32	0.022549051276068145	TSU-25	AIS A
BMX_CCL22	384	0.06145472231468888	TSU-25	AIS A
BMX_CCL22	48	0.03237385568690721	TSU-25	AIS A
BMX_CCL22	64	0.018497431725775615	TSU-25	AIS A
BMX_CCL22	8	-0.0014570005325416236	TSU-25	AIS A
BMX_CCL22	96	0.01738078466311634	TSU-25	AIS A
C16orf89_CCL22	12	-0.006602142760488378	TSU-25	AIS A
C16orf89_CCL22	128	0.3864344773449311	TSU-25	AIS A
C16orf89_CCL22	16	0.005414176307568088	TSU-25	AIS A
C16orf89_CCL22	192	0.442743572607201	TSU-25	AIS A
C16orf89_CCL22	24	0.03566595611432377	TSU-25	AIS A
C16orf89_CCL22	256	0.5047506940379325	TSU-25	AIS A
C16orf89_CCL22	32	0.07478243980651277	TSU-25	AIS A
C16orf89_CCL22	384	0.5776531332892123	TSU-25	AIS A
C16orf89_CCL22	48	0.13790900348001967	TSU-25	AIS A
C16orf89_CCL22	64	0.20713222105187767	TSU-25	AIS A
C16orf89_CCL22	8	-0.01348184769995072	TSU-25	AIS A
C16orf89_CCL22	96	0.28533673435954815	TSU-25	AIS A
C1QC_CCL22	12	0.03602672981814818	TSU-25	AIS A
C1QC_CCL22	128	0.12411775645547737	TSU-25	AIS A
C1QC_CCL22	16	0.04253052748652428	TSU-25	AIS A
C1QC_CCL22	192	0.12680617158949684	TSU-25	AIS A
C1QC_CCL22	24	0.05460450509920932	TSU-25	AIS A
C1QC_CCL22	256	0.2638615652749474	TSU-25	AIS A
C1QC_CCL22	32	0.06397511502730652	TSU-25	AIS A
C1QC_CCL22	384	0.28133561147671926	TSU-25	AIS A
C1QC_CCL22	48	0.07300417498710704	TSU-25	AIS A
C1QC_CCL22	64	0.07225539324860522	TSU-25	AIS A
C1QC_CCL22	8	0.02333245746689592	TSU-25	AIS A
C1QC_CCL22	96	0.08346482466275751	TSU-25	AIS A
CALB2_CCL22	12	0.017507602887109074	TSU-25	AIS A
CALB2_CCL22	128	0.16636150391054727	TSU-25	AIS A
CALB2_CCL22	16	0.024377499997487534	TSU-25	AIS A
CALB2_CCL22	192	0.21053536395177472	TSU-25	AIS A
CALB2_CCL22	24	0.03138503053812621	TSU-25	AIS A
CALB2_CCL22	256	0.3207677319634329	TSU-25	AIS A
CALB2_CCL22	32	0.043766628120714114	TSU-25	AIS A
CALB2_CCL22	384	0.4211623779684338	TSU-25	AIS A
CALB2_CCL22	48	0.05695643409962177	TSU-25	AIS A
CALB2_CCL22	64	0.06905172365418152	TSU-25	AIS A
CALB2_CCL22	8	0.011831272099565025	TSU-25	AIS A
CALB2_CCL22	96	0.1034261246808482	TSU-25	AIS A
CALCA_CCL22	12	-2.125452048353443e-4	TSU-25	AIS A
CALCA_CCL22	128	-7.435436748989346e-4	TSU-25	AIS A
CALCA_CCL22	16	-0.0012992595859594187	TSU-25	AIS A
CALCA_CCL22	192	-8.010539400113921e-4	TSU-25	AIS A
CALCA_CCL22	24	-0.0013835355682752545	TSU-25	AIS A
CALCA_CCL22	256	-0.007963811889737106	TSU-25	AIS A
CALCA_CCL22	32	-3.367628628088927e-5	TSU-25	AIS A
CALCA_CCL22	384	0.014364744591985907	TSU-25	AIS A
CALCA_CCL22	48	3.671788049474091e-4	TSU-25	AIS A
CALCA_CCL22	64	0.0026322171998575125	TSU-25	AIS A
CALCA_CCL22	8	9.37792575572173e-4	TSU-25	AIS A
CALCA_CCL22	96	-0.00905252234002305	TSU-25	AIS A
CAV1_CCL22	12	-0.01813422442666744	TSU-25	AIS A
CAV1_CCL22	128	0.012645530829269933	TSU-25	AIS A
CAV1_CCL22	16	-0.01957720257812287	TSU-25	AIS A
CAV1_CCL22	192	-0.05105516207306512	TSU-25	AIS A
CAV1_CCL22	24	-0.013639057283378607	TSU-25	AIS A
CAV1_CCL22	256	0.001568506544344671	TSU-25	AIS A
CAV1_CCL22	32	-0.00900155780785008	TSU-25	AIS A
CAV1_CCL22	384	0.007042776302822304	TSU-25	AIS A
CAV1_CCL22	48	-0.017679215873004344	TSU-25	AIS A
CAV1_CCL22	64	-0.024986881599984974	TSU-25	AIS A
CAV1_CCL22	8	-0.01668240863657706	TSU-25	AIS A
CAV1_CCL22	96	-0.02752249161350964	TSU-25	AIS A
CCDC78_CCL22	12	0.016510108564167944	TSU-25	AIS A
CCDC78_CCL22	128	0.22327970209442588	TSU-25	AIS A
CCDC78_CCL22	16	0.022382878062260296	TSU-25	AIS A
CCDC78_CCL22	192	0.29930559733329026	TSU-25	AIS A
CCDC78_CCL22	24	0.035126553747592694	TSU-25	AIS A
CCDC78_CCL22	256	0.41891997609703263	TSU-25	AIS A
CCDC78_CCL22	32	0.047571628227510446	TSU-25	AIS A
CCDC78_CCL22	384	0.4705451831636169	TSU-25	AIS A
CCDC78_CCL22	48	0.0823982712985674	TSU-25	AIS A
CCDC78_CCL22	64	0.11292985756640733	TSU-25	AIS A
CCDC78_CCL22	8	0.010213152749672643	TSU-25	AIS A
CCDC78_CCL22	96	0.17725300691883566	TSU-25	AIS A
CCKAR_CCL22	12	0.011802181060065062	TSU-25	AIS A
CCKAR_CCL22	128	0.09011183802647932	TSU-25	AIS A
CCKAR_CCL22	16	0.0140521832294343	TSU-25	AIS A
CCKAR_CCL22	192	0.11728865438976323	TSU-25	AIS A
CCKAR_CCL22	24	0.015520334312826626	TSU-25	AIS A
CCKAR_CCL22	256	0.16729755858416212	TSU-25	AIS A
CCKAR_CCL22	32	0.02460735132186073	TSU-25	AIS A
CCKAR_CCL22	384	0.2663611371928866	TSU-25	AIS A
CCKAR_CCL22	48	0.03556047772267277	TSU-25	AIS A
CCKAR_CCL22	64	0.04175425104417087	TSU-25	AIS A
CCKAR_CCL22	8	0.004422599574509047	TSU-25	AIS A
CCKAR_CCL22	96	0.07941300587382966	TSU-25	AIS A
CCL13_CCL22	12	0.051913569062073915	TSU-25	AIS A
CCL13_CCL22	128	0.2898415145784473	TSU-25	AIS A
CCL13_CCL22	16	0.07046850817320385	TSU-25	AIS A
CCL13_CCL22	192	0.3438588724080685	TSU-25	AIS A
CCL13_CCL22	24	0.09918857388947162	TSU-25	AIS A
CCL13_CCL22	256	0.46365622070595724	TSU-25	AIS A
CCL13_CCL22	32	0.1217303527495778	TSU-25	AIS A
CCL13_CCL22	384	0.5843279498679469	TSU-25	AIS A
CCL13_CCL22	48	0.14987252764363718	TSU-25	AIS A
CCL13_CCL22	64	0.18018837615588926	TSU-25	AIS A
CCL13_CCL22	8	0.032226130570883686	TSU-25	AIS A
CCL13_CCL22	96	0.2178105769553751	TSU-25	AIS A
CCL21_CCL22	12	0.07809956738236778	TSU-25	AIS A
CCL21_CCL22	128	0.06047723091521699	TSU-25	AIS A
CCL21_CCL22	16	0.08947597068661163	TSU-25	AIS A
CCL21_CCL22	192	0.004333361331415473	TSU-25	AIS A
CCL21_CCL22	24	0.10820379722656433	TSU-25	AIS A
CCL21_CCL22	256	0.03918438450985816	TSU-25	AIS A
CCL21_CCL22	32	0.11028242999871649	TSU-25	AIS A
CCL21_CCL22	384	-0.021295400331633147	TSU-25	AIS A
CCL21_CCL22	48	0.10845555140215883	TSU-25	AIS A
CCL21_CCL22	64	0.10300519838502546	TSU-25	AIS A
CCL21_CCL22	8	0.05595264279768113	TSU-25	AIS A
CCL21_CCL22	96	0.08221690036474011	TSU-25	AIS A
ACE_CCL23	12	0.038790299108100515	TSU-25	AIS A
ACE_CCL23	128	0.2338110361940215	TSU-25	AIS A
ACE_CCL23	16	0.04996874931373465	TSU-25	AIS A
ACE_CCL23	192	0.25058217977322383	TSU-25	AIS A
ACE_CCL23	24	0.06849468713777102	TSU-25	AIS A
ACE_CCL23	256	0.334227070883943	TSU-25	AIS A
ACE_CCL23	32	0.08970833798007675	TSU-25	AIS A
ACE_CCL23	384	0.3242749935977281	TSU-25	AIS A
ACE_CCL23	48	0.11497059836765254	TSU-25	AIS A
ACE_CCL23	64	0.13822124419993817	TSU-25	AIS A
ACE_CCL23	8	0.02565424586420865	TSU-25	AIS A
ACE_CCL23	96	0.19753571533454609	TSU-25	AIS A
ACE2_CCL23	12	-0.0021400878045721885	TSU-25	AIS A
ACE2_CCL23	128	0.04547984915752781	TSU-25	AIS A
ACE2_CCL23	16	-0.004864430088757854	TSU-25	AIS A
ACE2_CCL23	192	0.11876479590739064	TSU-25	AIS A
ACE2_CCL23	24	-0.005942976091078238	TSU-25	AIS A
ACE2_CCL23	256	0.19986269832225884	TSU-25	AIS A
ACE2_CCL23	32	-0.001026495950461373	TSU-25	AIS A
ACE2_CCL23	384	0.13055259330035174	TSU-25	AIS A
ACE2_CCL23	48	-0.0077681381444369355	TSU-25	AIS A
ACE2_CCL23	64	0.021046855907174467	TSU-25	AIS A
ACE2_CCL23	8	-5.845081369939304e-4	TSU-25	AIS A
ACE2_CCL23	96	0.021777767094584385	TSU-25	AIS A
ACTA2_CCL23	12	0.02693339739293933	TSU-25	AIS A
ACTA2_CCL23	128	0.11838592428156648	TSU-25	AIS A
ACTA2_CCL23	16	0.03142439154638045	TSU-25	AIS A
ACTA2_CCL23	192	0.1694983429772649	TSU-25	AIS A
ACTA2_CCL23	24	0.04154035572000342	TSU-25	AIS A
ACTA2_CCL23	256	0.2448542436373049	TSU-25	AIS A
ACTA2_CCL23	32	0.05143422581192113	TSU-25	AIS A
ACTA2_CCL23	384	0.27099463698725107	TSU-25	AIS A
ACTA2_CCL23	48	0.06016585709897821	TSU-25	AIS A
ACTA2_CCL23	64	0.06068113395600968	TSU-25	AIS A
ACTA2_CCL23	8	0.01954235488437486	TSU-25	AIS A
ACTA2_CCL23	96	0.08155559747335381	TSU-25	AIS A
ADGRL4_CCL23	12	0.029480239958364816	TSU-25	AIS A
ADGRL4_CCL23	128	0.059471443756082	TSU-25	AIS A
ADGRL4_CCL23	16	0.035547068282330514	TSU-25	AIS A
ADGRL4_CCL23	192	0.07634035888859299	TSU-25	AIS A
ADGRL4_CCL23	24	0.0410944975834645	TSU-25	AIS A
ADGRL4_CCL23	256	0.11731586263802773	TSU-25	AIS A
ADGRL4_CCL23	32	0.042510939287666076	TSU-25	AIS A
ADGRL4_CCL23	384	0.03910646871058003	TSU-25	AIS A
ADGRL4_CCL23	48	0.05367054001794726	TSU-25	AIS A
ADGRL4_CCL23	64	0.0433990156103909	TSU-25	AIS A
ADGRL4_CCL23	8	0.026059037150263965	TSU-25	AIS A
ADGRL4_CCL23	96	0.05093935916705087	TSU-25	AIS A
AGT_CCL23	12	7.283022131067705e-5	TSU-25	AIS A
AGT_CCL23	128	0.018167186953851083	TSU-25	AIS A
AGT_CCL23	16	-1.727844093605319e-5	TSU-25	AIS A
AGT_CCL23	192	0.019273379684772537	TSU-25	AIS A
AGT_CCL23	24	0.0038879785146033715	TSU-25	AIS A
AGT_CCL23	256	0.0245978578535661	TSU-25	AIS A
AGT_CCL23	32	0.006902533232595458	TSU-25	AIS A
AGT_CCL23	384	0.03634830555057017	TSU-25	AIS A
AGT_CCL23	48	0.013653067814867395	TSU-25	AIS A
AGT_CCL23	64	0.014071059537879876	TSU-25	AIS A
AGT_CCL23	8	9.000328840469488e-4	TSU-25	AIS A
AGT_CCL23	96	0.0048975382710213	TSU-25	AIS A
AK1_CCL23	12	0.007031225660060587	TSU-25	AIS A
AK1_CCL23	128	0.1761034231697576	TSU-25	AIS A
AK1_CCL23	16	0.013838049614962164	TSU-25	AIS A
AK1_CCL23	192	0.22311159664104624	TSU-25	AIS A
AK1_CCL23	24	0.029837117149876285	TSU-25	AIS A
AK1_CCL23	256	0.28448863790328505	TSU-25	AIS A
AK1_CCL23	32	0.0413644253859009	TSU-25	AIS A
AK1_CCL23	384	0.3165487261605982	TSU-25	AIS A
AK1_CCL23	48	0.06760315247549763	TSU-25	AIS A
AK1_CCL23	64	0.10050991183710174	TSU-25	AIS A
AK1_CCL23	8	0.004230235069140161	TSU-25	AIS A
AK1_CCL23	96	0.12943553586249146	TSU-25	AIS A
AKR1C1_CCL23	12	0.01975573878460785	TSU-25	AIS A
AKR1C1_CCL23	128	0.15477574334281147	TSU-25	AIS A
AKR1C1_CCL23	16	0.026007766927362053	TSU-25	AIS A
AKR1C1_CCL23	192	0.17726143714875447	TSU-25	AIS A
AKR1C1_CCL23	24	0.039571205167512905	TSU-25	AIS A
AKR1C1_CCL23	256	0.2586997994529323	TSU-25	AIS A
AKR1C1_CCL23	32	0.05363109534381774	TSU-25	AIS A
AKR1C1_CCL23	384	0.27007671082285034	TSU-25	AIS A
AKR1C1_CCL23	48	0.06528053479023804	TSU-25	AIS A
AKR1C1_CCL23	64	0.10085149866082314	TSU-25	AIS A
AKR1C1_CCL23	8	0.012297357719835821	TSU-25	AIS A
AKR1C1_CCL23	96	0.12064778047240979	TSU-25	AIS A
ALDH1A3_CCL23	12	-0.00859075988175744	TSU-25	AIS A
ALDH1A3_CCL23	128	0.004880732770772365	TSU-25	AIS A
ALDH1A3_CCL23	16	-0.01089811867274087	TSU-25	AIS A
ALDH1A3_CCL23	192	0.041327393968716514	TSU-25	AIS A
ALDH1A3_CCL23	24	-0.014851385739758692	TSU-25	AIS A
ALDH1A3_CCL23	256	0.12158334490680997	TSU-25	AIS A
ALDH1A3_CCL23	32	-0.016936523321573447	TSU-25	AIS A
ALDH1A3_CCL23	384	0.1356157232652387	TSU-25	AIS A
ALDH1A3_CCL23	48	-0.026672794527217707	TSU-25	AIS A
ALDH1A3_CCL23	64	-0.014516203146818113	TSU-25	AIS A
ALDH1A3_CCL23	8	-0.005381257343189214	TSU-25	AIS A
ALDH1A3_CCL23	96	-0.006594173657650918	TSU-25	AIS A
APOE_CCL23	12	0.09461948995354554	TSU-25	AIS A
APOE_CCL23	128	0.22350042173464507	TSU-25	AIS A
APOE_CCL23	16	0.10779367512542787	TSU-25	AIS A
APOE_CCL23	192	0.20671830079753742	TSU-25	AIS A
APOE_CCL23	24	0.13295634435073875	TSU-25	AIS A
APOE_CCL23	256	0.2982887622874528	TSU-25	AIS A
APOE_CCL23	32	0.14970814089973486	TSU-25	AIS A
APOE_CCL23	384	0.3562685187249813	TSU-25	AIS A
APOE_CCL23	48	0.16080887184028933	TSU-25	AIS A
APOE_CCL23	64	0.18391660759118042	TSU-25	AIS A
APOE_CCL23	8	0.07421943551875351	TSU-25	AIS A
APOE_CCL23	96	0.20250350809150372	TSU-25	AIS A
APOLD1_CCL23	12	0.003628261291503932	TSU-25	AIS A
APOLD1_CCL23	128	-0.05057677660126485	TSU-25	AIS A
APOLD1_CCL23	16	-9.575580852737222e-4	TSU-25	AIS A
APOLD1_CCL23	192	-0.07580170273184053	TSU-25	AIS A
APOLD1_CCL23	24	-0.002617185607542766	TSU-25	AIS A
APOLD1_CCL23	256	-0.09498459501454828	TSU-25	AIS A
APOLD1_CCL23	32	-0.0029828733893221618	TSU-25	AIS A
APOLD1_CCL23	384	-0.20552218071253198	TSU-25	AIS A
APOLD1_CCL23	48	-0.010702243564652393	TSU-25	AIS A
APOLD1_CCL23	64	-0.0263665806607567	TSU-25	AIS A
APOLD1_CCL23	8	0.0026470745144623648	TSU-25	AIS A
APOLD1_CCL23	96	-0.04422077407712665	TSU-25	AIS A
AQP9_CCL23	12	0.08465092126726168	TSU-25	AIS A
AQP9_CCL23	128	0.23735751968055369	TSU-25	AIS A
AQP9_CCL23	16	0.10524111640704371	TSU-25	AIS A
AQP9_CCL23	192	0.24545358298065517	TSU-25	AIS A
AQP9_CCL23	24	0.13136512363689454	TSU-25	AIS A
AQP9_CCL23	256	0.3376561895963988	TSU-25	AIS A
AQP9_CCL23	32	0.15590457939839936	TSU-25	AIS A
AQP9_CCL23	384	0.4163374115111334	TSU-25	AIS A
AQP9_CCL23	48	0.17051818419837422	TSU-25	AIS A
AQP9_CCL23	64	0.19318531777474685	TSU-25	AIS A
AQP9_CCL23	8	0.05960050251412822	TSU-25	AIS A
AQP9_CCL23	96	0.2087571585432646	TSU-25	AIS A
ASCL1_CCL23	12	-0.002007245107078112	TSU-25	AIS A
ASCL1_CCL23	128	0.035923406815733055	TSU-25	AIS A
ASCL1_CCL23	16	-0.0010033963111958492	TSU-25	AIS A
ASCL1_CCL23	192	0.03531233985903683	TSU-25	AIS A
ASCL1_CCL23	24	4.228459358781927e-4	TSU-25	AIS A
ASCL1_CCL23	256	0.0873876262733689	TSU-25	AIS A
ASCL1_CCL23	32	-0.003633109542970482	TSU-25	AIS A
ASCL1_CCL23	384	0.1309550533176641	TSU-25	AIS A
ASCL1_CCL23	48	-0.0036482083748195435	TSU-25	AIS A
ASCL1_CCL23	64	0.012767896066250813	TSU-25	AIS A
ASCL1_CCL23	8	9.075176373648422e-4	TSU-25	AIS A
ASCL1_CCL23	96	0.018314372862279937	TSU-25	AIS A
ASCL2_CCL23	12	0.003517649510536667	TSU-25	AIS A
ASCL2_CCL23	128	0.0670079719618676	TSU-25	AIS A
ASCL2_CCL23	16	0.0035934351190961542	TSU-25	AIS A
ASCL2_CCL23	192	0.12515953874396832	TSU-25	AIS A
ASCL2_CCL23	24	0.011139768854352245	TSU-25	AIS A
ASCL2_CCL23	256	0.24852836301936293	TSU-25	AIS A
ASCL2_CCL23	32	0.019488279056859355	TSU-25	AIS A
ASCL2_CCL23	384	0.3757073181941396	TSU-25	AIS A
ASCL2_CCL23	48	0.014942699191897543	TSU-25	AIS A
ASCL2_CCL23	64	0.027873306020436864	TSU-25	AIS A
ASCL2_CCL23	8	0.0011152487457114573	TSU-25	AIS A
ASCL2_CCL23	96	0.04846833025316809	TSU-25	AIS A
ASPM_CCL23	12	0.015496299563157222	TSU-25	AIS A
ASPM_CCL23	128	0.10490124716069014	TSU-25	AIS A
ASPM_CCL23	16	0.019511185905073867	TSU-25	AIS A
ASPM_CCL23	192	0.13429456239492393	TSU-25	AIS A
ASPM_CCL23	24	0.026017156480483947	TSU-25	AIS A
ASPM_CCL23	256	0.22387950741854293	TSU-25	AIS A
ASPM_CCL23	32	0.03824337503555753	TSU-25	AIS A
ASPM_CCL23	384	0.3851595075530197	TSU-25	AIS A
ASPM_CCL23	48	0.055120550338728744	TSU-25	AIS A
ASPM_CCL23	64	0.06216430703354273	TSU-25	AIS A
ASPM_CCL23	8	0.010275223521925453	TSU-25	AIS A
ASPM_CCL23	96	0.07979691372679316	TSU-25	AIS A
ATF4_CCL23	12	0.032010311685185304	TSU-25	AIS A
ATF4_CCL23	128	0.10647738544415732	TSU-25	AIS A
ATF4_CCL23	16	0.0392692176277311	TSU-25	AIS A
ATF4_CCL23	192	0.13173551907934744	TSU-25	AIS A
ATF4_CCL23	24	0.04662532750670766	TSU-25	AIS A
ATF4_CCL23	256	0.177905648610383	TSU-25	AIS A
ATF4_CCL23	32	0.05767135173099509	TSU-25	AIS A
ATF4_CCL23	384	0.15547244279101358	TSU-25	AIS A
ATF4_CCL23	48	0.06452907753097442	TSU-25	AIS A
ATF4_CCL23	64	0.07705803636500483	TSU-25	AIS A
ATF4_CCL23	8	0.02243710202631238	TSU-25	AIS A
ATF4_CCL23	96	0.08387628447294672	TSU-25	AIS A
ATF6_CCL23	12	0.01147084320522088	TSU-25	AIS A
ATF6_CCL23	128	0.1544447388979157	TSU-25	AIS A
ATF6_CCL23	16	0.014094155282005952	TSU-25	AIS A
ATF6_CCL23	192	0.18702088898833802	TSU-25	AIS A
ATF6_CCL23	24	0.02368496253982769	TSU-25	AIS A
ATF6_CCL23	256	0.25364636137884994	TSU-25	AIS A
ATF6_CCL23	32	0.03593184145269597	TSU-25	AIS A
ATF6_CCL23	384	0.30966120687595317	TSU-25	AIS A
ATF6_CCL23	48	0.04531483709819576	TSU-25	AIS A
ATF6_CCL23	64	0.07012254113415027	TSU-25	AIS A
ATF6_CCL23	8	0.005841980105047965	TSU-25	AIS A
ATF6_CCL23	96	0.09947962823616625	TSU-25	AIS A
ATP6V1G3_CCL23	12	-5.364435076996676e-4	TSU-25	AIS A
ATP6V1G3_CCL23	128	0.013335135008835116	TSU-25	AIS A
ATP6V1G3_CCL23	16	0.00133498155190436	TSU-25	AIS A
ATP6V1G3_CCL23	192	0.015305090509527514	TSU-25	AIS A
ATP6V1G3_CCL23	24	0.011488046579356695	TSU-25	AIS A
ATP6V1G3_CCL23	256	0.004438821426299457	TSU-25	AIS A
ATP6V1G3_CCL23	32	0.008875592793178684	TSU-25	AIS A
ATP6V1G3_CCL23	384	0.09849321849454434	TSU-25	AIS A
ATP6V1G3_CCL23	48	0.0012855787840439794	TSU-25	AIS A
ATP6V1G3_CCL23	64	0.014533368261582897	TSU-25	AIS A
ATP6V1G3_CCL23	8	-6.411561738863971e-4	TSU-25	AIS A
ATP6V1G3_CCL23	96	0.00700314803471136	TSU-25	AIS A
AXL_CCL23	12	0.051237158992373875	TSU-25	AIS A
AXL_CCL23	128	0.1899085086939863	TSU-25	AIS A
AXL_CCL23	16	0.06340899941595868	TSU-25	AIS A
AXL_CCL23	192	0.16937266166034382	TSU-25	AIS A
AXL_CCL23	24	0.083088348345067925	TSU-25	AIS A
AXL_CCL23	256	0.23728131396722812	TSU-25	AIS A
AXL_CCL23	32	0.09832155775914476	TSU-25	AIS A
AXL_CCL23	384	0.20809983748592392	TSU-25	AIS A
AXL_CCL23	48	0.11140934587354315	TSU-25	AIS A
AXL_CCL23	64	0.12191957740219686	TSU-25	AIS A
AXL_CCL23	8	0.03337658938874919	TSU-25	AIS A
AXL_CCL23	96	0.15554536679658762	TSU-25	AIS A
BANK1_CCL23	12	0.010669472547199762	TSU-25	AIS A
BANK1_CCL23	128	0.1321632838935881	TSU-25	AIS A
BANK1_CCL23	16	0.01433343821553108	TSU-25	AIS A
BANK1_CCL23	192	0.16813269354498572	TSU-25	AIS A
BANK1_CCL23	24	0.019868737529923006	TSU-25	AIS A
BANK1_CCL23	256	0.21460572562521707	TSU-25	AIS A
BANK1_CCL23	32	0.032278181487132865	TSU-25	AIS A
BANK1_CCL23	384	0.1566867184940416	TSU-25	AIS A
BANK1_CCL23	48	0.04509420847775989	TSU-25	AIS A
BANK1_CCL23	64	0.06720615206714459	TSU-25	AIS A
BANK1_CCL23	8	0.005152777458669334	TSU-25	AIS A
BANK1_CCL23	96	0.09851625422930198	TSU-25	AIS A
BIRC3_CCL23	12	0.004797330402158413	TSU-25	AIS A
BIRC3_CCL23	128	0.08557423847304518	TSU-25	AIS A
BIRC3_CCL23	16	0.0061151046570622775	TSU-25	AIS A
BIRC3_CCL23	192	0.11460493464092966	TSU-25	AIS A
BIRC3_CCL23	24	0.011823305799536426	TSU-25	AIS A
BIRC3_CCL23	256	0.15910565005081242	TSU-25	AIS A
BIRC3_CCL23	32	0.023726339279857848	TSU-25	AIS A
BIRC3_CCL23	384	0.2073298892779611	TSU-25	AIS A
BIRC3_CCL23	48	0.016832250617906074	TSU-25	AIS A
BIRC3_CCL23	64	0.04022558909837834	TSU-25	AIS A
BIRC3_CCL23	8	0.0044018827174332155	TSU-25	AIS A
BIRC3_CCL23	96	0.03884774207228872	TSU-25	AIS A
BMX_CCL23	12	-0.005803723590051535	TSU-25	AIS A
BMX_CCL23	128	0.010711328464107122	TSU-25	AIS A
BMX_CCL23	16	-0.005775815124821547	TSU-25	AIS A
BMX_CCL23	192	0.028858949339647774	TSU-25	AIS A
BMX_CCL23	24	-0.00954804694167575	TSU-25	AIS A
BMX_CCL23	256	0.134369764610852	TSU-25	AIS A
BMX_CCL23	32	-0.010986338967453244	TSU-25	AIS A
BMX_CCL23	384	0.11165152702353877	TSU-25	AIS A
BMX_CCL23	48	-0.014510925606998546	TSU-25	AIS A
BMX_CCL23	64	-0.010352560315723243	TSU-25	AIS A
BMX_CCL23	8	-0.0020995835718257807	TSU-25	AIS A
BMX_CCL23	96	-0.00884198014503605	TSU-25	AIS A
C16orf89_CCL23	12	-0.019861416855633463	TSU-25	AIS A
C16orf89_CCL23	128	0.12053698992017252	TSU-25	AIS A
C16orf89_CCL23	16	-0.018390370309065047	TSU-25	AIS A
C16orf89_CCL23	192	0.17735006959378716	TSU-25	AIS A
C16orf89_CCL23	24	-0.010660749384324084	TSU-25	AIS A
C16orf89_CCL23	256	0.22326469436201485	TSU-25	AIS A
C16orf89_CCL23	32	0.0015480828947130052	TSU-25	AIS A
C16orf89_CCL23	384	0.279450639074005	TSU-25	AIS A
C16orf89_CCL23	48	0.0249786317179151	TSU-25	AIS A
C16orf89_CCL23	64	0.056954982959258806	TSU-25	AIS A
C16orf89_CCL23	8	-0.01642518169392831	TSU-25	AIS A
C16orf89_CCL23	96	0.07806731730963305	TSU-25	AIS A
C1QC_CCL23	12	0.08981838274955163	TSU-25	AIS A
C1QC_CCL23	128	0.2411108766998955	TSU-25	AIS A
C1QC_CCL23	16	0.102818413632498	TSU-25	AIS A
C1QC_CCL23	192	0.2363160156288542	TSU-25	AIS A
C1QC_CCL23	24	0.12795338314302682	TSU-25	AIS A
C1QC_CCL23	256	0.3207321044177143	TSU-25	AIS A
C1QC_CCL23	32	0.13890421156829377	TSU-25	AIS A
C1QC_CCL23	384	0.3490597191464138	TSU-25	AIS A
C1QC_CCL23	48	0.16112145173712045	TSU-25	AIS A
C1QC_CCL23	64	0.18091136285068463	TSU-25	AIS A
C1QC_CCL23	8	0.06477022996018	TSU-25	AIS A
C1QC_CCL23	96	0.21435390587627579	TSU-25	AIS A
CALB2_CCL23	12	0.0035558384650549463	TSU-25	AIS A
CALB2_CCL23	128	0.09592264673838793	TSU-25	AIS A
CALB2_CCL23	16	0.00567736195042898	TSU-25	AIS A
CALB2_CCL23	192	0.12368678361178681	TSU-25	AIS A
CALB2_CCL23	24	0.011864547191573439	TSU-25	AIS A
CALB2_CCL23	256	0.2113736429752993	TSU-25	AIS A
CALB2_CCL23	32	0.02226824025007711	TSU-25	AIS A
CALB2_CCL23	384	0.23230024680883427	TSU-25	AIS A
CALB2_CCL23	48	0.026669949442966176	TSU-25	AIS A
CALB2_CCL23	64	0.044730504326678744	TSU-25	AIS A
CALB2_CCL23	8	0.0013213775441777906	TSU-25	AIS A
CALB2_CCL23	96	0.07249348031943682	TSU-25	AIS A
CALCA_CCL23	12	-8.194588455973278e-4	TSU-25	AIS A
CALCA_CCL23	128	-0.024254582184959607	TSU-25	AIS A
CALCA_CCL23	16	7.305469864203558e-4	TSU-25	AIS A
CALCA_CCL23	192	-0.06466252312698177	TSU-25	AIS A
CALCA_CCL23	24	1.2409369276913544e-4	TSU-25	AIS A
CALCA_CCL23	256	-0.11536483747215869	TSU-25	AIS A
CALCA_CCL23	32	5.570217777247178e-4	TSU-25	AIS A
CALCA_CCL23	384	-0.17190161256750247	TSU-25	AIS A
CALCA_CCL23	48	-0.00428891812797915	TSU-25	AIS A
CALCA_CCL23	64	0.006958202469191769	TSU-25	AIS A
CALCA_CCL23	8	-0.0013509093999291857	TSU-25	AIS A
CALCA_CCL23	96	-0.028982900482882032	TSU-25	AIS A
CAV1_CCL23	12	0.009497739551615833	TSU-25	AIS A
CAV1_CCL23	128	0.11507838453718525	TSU-25	AIS A
CAV1_CCL23	16	0.01048878457199666	TSU-25	AIS A
CAV1_CCL23	192	0.11854751924014678	TSU-25	AIS A
CAV1_CCL23	24	0.018371591178647468	TSU-25	AIS A
CAV1_CCL23	256	0.1629958420313412	TSU-25	AIS A
CAV1_CCL23	32	0.024803881737423344	TSU-25	AIS A
CAV1_CCL23	384	0.09683777366408457	TSU-25	AIS A
CAV1_CCL23	48	0.038803188214445665	TSU-25	AIS A
CAV1_CCL23	64	0.05003396565947613	TSU-25	AIS A
CAV1_CCL23	8	0.006217601884414332	TSU-25	AIS A
CAV1_CCL23	96	0.08200776606977209	TSU-25	AIS A
CCDC78_CCL23	12	0.0010945995064118445	TSU-25	AIS A
CCDC78_CCL23	128	0.0554949863575086	TSU-25	AIS A
CCDC78_CCL23	16	0.0013248332656691888	TSU-25	AIS A
CCDC78_CCL23	192	0.15250631777424478	TSU-25	AIS A
CCDC78_CCL23	24	0.0020024998928874524	TSU-25	AIS A
CCDC78_CCL23	256	0.22628646250288448	TSU-25	AIS A
CCDC78_CCL23	32	-8.750927727676402e-4	TSU-25	AIS A
CCDC78_CCL23	384	0.2825053307068599	TSU-25	AIS A
CCDC78_CCL23	48	-4.11967137745275e-4	TSU-25	AIS A
CCDC78_CCL23	64	0.012112743639743797	TSU-25	AIS A
CCDC78_CCL23	8	9.436715307225139e-4	TSU-25	AIS A
CCDC78_CCL23	96	0.03394014349020403	TSU-25	AIS A
CCKAR_CCL23	12	0.0014680308395138744	TSU-25	AIS A
CCKAR_CCL23	128	0.034380079490027034	TSU-25	AIS A
CCKAR_CCL23	16	-3.531090083487301e-4	TSU-25	AIS A
CCKAR_CCL23	192	0.013941938244042952	TSU-25	AIS A
CCKAR_CCL23	24	4.7215923216545395e-4	TSU-25	AIS A
CCKAR_CCL23	256	0.019630355750490103	TSU-25	AIS A
CCKAR_CCL23	32	0.003926277736910834	TSU-25	AIS A
CCKAR_CCL23	384	0.06722161877823313	TSU-25	AIS A
CCKAR_CCL23	48	0.026063057331116347	TSU-25	AIS A
CCKAR_CCL23	64	0.013737411531175681	TSU-25	AIS A
CCKAR_CCL23	8	-5.000677891109632e-4	TSU-25	AIS A
CCKAR_CCL23	96	-0.010385064601183566	TSU-25	AIS A
CCL13_CCL23	12	0.019385435647875895	TSU-25	AIS A
CCL13_CCL23	128	0.10515229212833002	TSU-25	AIS A
CCL13_CCL23	16	0.02686545789784301	TSU-25	AIS A
CCL13_CCL23	192	0.15860481230610574	TSU-25	AIS A
CCL13_CCL23	24	0.037901263262659114	TSU-25	AIS A
CCL13_CCL23	256	0.2509630069564436	TSU-25	AIS A
CCL13_CCL23	32	0.046801258160974704	TSU-25	AIS A
CCL13_CCL23	384	0.3141088191598393	TSU-25	AIS A
CCL13_CCL23	48	0.053092016606239516	TSU-25	AIS A
CCL13_CCL23	64	0.07025091075096342	TSU-25	AIS A
CCL13_CCL23	8	0.011283843313154567	TSU-25	AIS A
CCL13_CCL23	96	0.08820490203272974	TSU-25	AIS A
CCL21_CCL23	12	-7.224342501563583e-4	TSU-25	AIS A
CCL21_CCL23	128	-0.07201220076935565	TSU-25	AIS A
CCL21_CCL23	16	-7.803324745563587e-4	TSU-25	AIS A
CCL21_CCL23	192	-0.10707770639511013	TSU-25	AIS A
CCL21_CCL23	24	-0.0031033914717169602	TSU-25	AIS A
CCL21_CCL23	256	-0.1114586205313688	TSU-25	AIS A
CCL21_CCL23	32	-0.006595251615673253	TSU-25	AIS A
CCL21_CCL23	384	-0.09737089438140169	TSU-25	AIS A
CCL21_CCL23	48	-0.019111578477379685	TSU-25	AIS A
CCL21_CCL23	64	-0.03721258689510195	TSU-25	AIS A
CCL21_CCL23	8	6.143639419168521e-4	TSU-25	AIS A
CCL21_CCL23	96	-0.07026548229237432	TSU-25	AIS A
CCL22_CCL23	12	0.0028260593405929533	TSU-25	AIS A
CCL22_CCL23	128	0.04432573518580656	TSU-25	AIS A
CCL22_CCL23	16	0.0051869534275998	TSU-25	AIS A
CCL22_CCL23	192	0.0896193645261283	TSU-25	AIS A
CCL22_CCL23	24	0.003532233247250001	TSU-25	AIS A
CCL22_CCL23	256	0.14723688714684546	TSU-25	AIS A
CCL22_CCL23	32	0.004160179616953658	TSU-25	AIS A
CCL22_CCL23	384	0.20089219171842632	TSU-25	AIS A
CCL22_CCL23	48	1.5920551547733483e-4	TSU-25	AIS A
CCL22_CCL23	64	0.014382921049866198	TSU-25	AIS A
CCL22_CCL23	8	0.001715940384729079	TSU-25	AIS A
CCL22_CCL23	96	-0.0010457432437793145	TSU-25	AIS A
ACE_CCND1	12	0.07138061719959388	TSU-25	AIS A
ACE_CCND1	128	0.4311527486319684	TSU-25	AIS A
ACE_CCND1	16	0.09483633713548188	TSU-25	AIS A
ACE_CCND1	192	0.3865074258946391	TSU-25	AIS A
ACE_CCND1	24	0.14204310862986996	TSU-25	AIS A
ACE_CCND1	256	0.4603245004944861	TSU-25	AIS A
ACE_CCND1	32	0.18098182609534016	TSU-25	AIS A
ACE_CCND1	384	0.41924716154656316	TSU-25	AIS A
ACE_CCND1	48	0.24403277182799257	TSU-25	AIS A
ACE_CCND1	64	0.29720906243572814	TSU-25	AIS A
ACE_CCND1	8	0.04881832248578996	TSU-25	AIS A
ACE_CCND1	96	0.38384716596071633	TSU-25	AIS A
ACE2_CCND1	12	0.03913887084364046	TSU-25	AIS A
ACE2_CCND1	128	0.27204668099480217	TSU-25	AIS A
ACE2_CCND1	16	0.05444325879038863	TSU-25	AIS A
ACE2_CCND1	192	0.30033419598292516	TSU-25	AIS A
ACE2_CCND1	24	0.07705506905375464	TSU-25	AIS A
ACE2_CCND1	256	0.3452833544604173	TSU-25	AIS A
ACE2_CCND1	32	0.09861826629543698	TSU-25	AIS A
ACE2_CCND1	384	0.38330408080979866	TSU-25	AIS A
ACE2_CCND1	48	0.13552365318112755	TSU-25	AIS A
ACE2_CCND1	64	0.16599116684178275	TSU-25	AIS A
ACE2_CCND1	8	0.022083057962236783	TSU-25	AIS A
ACE2_CCND1	96	0.23054376123876524	TSU-25	AIS A
ACTA2_CCND1	12	0.12431134165908853	TSU-25	AIS A
ACTA2_CCND1	128	0.5750333843617309	TSU-25	AIS A
ACTA2_CCND1	16	0.17004141536597225	TSU-25	AIS A
ACTA2_CCND1	192	0.5627598974152077	TSU-25	AIS A
ACTA2_CCND1	24	0.25218633256907086	TSU-25	AIS A
ACTA2_CCND1	256	0.6381460624193489	TSU-25	AIS A
ACTA2_CCND1	32	0.31655701116818646	TSU-25	AIS A
ACTA2_CCND1	384	0.6439670269041402	TSU-25	AIS A
ACTA2_CCND1	48	0.3973142358861771	TSU-25	AIS A
ACTA2_CCND1	64	0.45365518329798754	TSU-25	AIS A
ACTA2_CCND1	8	0.07694560392588347	TSU-25	AIS A
ACTA2_CCND1	96	0.521851982302357	TSU-25	AIS A
ADGRL4_CCND1	12	0.035562793743052386	TSU-25	AIS A
ADGRL4_CCND1	128	0.2574735166101484	TSU-25	AIS A
ADGRL4_CCND1	16	0.04872965774764655	TSU-25	AIS A
ADGRL4_CCND1	192	0.2420124668052216	TSU-25	AIS A
ADGRL4_CCND1	24	0.08155847195892081	TSU-25	AIS A
ADGRL4_CCND1	256	0.2844038523664493	TSU-25	AIS A
ADGRL4_CCND1	32	0.10594511906154415	TSU-25	AIS A
ADGRL4_CCND1	384	0.2298474972250514	TSU-25	AIS A
ADGRL4_CCND1	48	0.1299510525313487	TSU-25	AIS A
ADGRL4_CCND1	64	0.15463897156249004	TSU-25	AIS A
ADGRL4_CCND1	8	0.023757809705697967	TSU-25	AIS A
ADGRL4_CCND1	96	0.1898966865226145	TSU-25	AIS A
AGT_CCND1	12	0.010084501530319513	TSU-25	AIS A
AGT_CCND1	128	0.14406454055094398	TSU-25	AIS A
AGT_CCND1	16	0.014191343822099193	TSU-25	AIS A
AGT_CCND1	192	0.16235722425796673	TSU-25	AIS A
AGT_CCND1	24	0.023832565101150796	TSU-25	AIS A
AGT_CCND1	256	0.29055227600951145	TSU-25	AIS A
AGT_CCND1	32	0.03139334277014057	TSU-25	AIS A
AGT_CCND1	384	0.354005897877077	TSU-25	AIS A
AGT_CCND1	48	0.049204296421184554	TSU-25	AIS A
AGT_CCND1	64	0.07273736336814628	TSU-25	AIS A
AGT_CCND1	8	0.005501609488933094	TSU-25	AIS A
AGT_CCND1	96	0.10120122139877692	TSU-25	AIS A
AK1_CCND1	12	0.23302300155402905	TSU-25	AIS A
AK1_CCND1	128	0.6328901750193762	TSU-25	AIS A
AK1_CCND1	16	0.2804512218197957	TSU-25	AIS A
AK1_CCND1	192	0.6012227891958191	TSU-25	AIS A
AK1_CCND1	24	0.35637743810950673	TSU-25	AIS A
AK1_CCND1	256	0.6889323146789831	TSU-25	AIS A
AK1_CCND1	32	0.41673377096179437	TSU-25	AIS A
AK1_CCND1	384	0.69998568093357	TSU-25	AIS A
AK1_CCND1	48	0.4955684985879271	TSU-25	AIS A
AK1_CCND1	64	0.5382798268846372	TSU-25	AIS A
AK1_CCND1	8	0.17038006525950192	TSU-25	AIS A
AK1_CCND1	96	0.6159928941150509	TSU-25	AIS A
AKR1C1_CCND1	12	0.07454143513915377	TSU-25	AIS A
AKR1C1_CCND1	128	0.44109093362942653	TSU-25	AIS A
AKR1C1_CCND1	16	0.10191656945886295	TSU-25	AIS A
AKR1C1_CCND1	192	0.43179511339919585	TSU-25	AIS A
AKR1C1_CCND1	24	0.14555038928309846	TSU-25	AIS A
AKR1C1_CCND1	256	0.5788246408951455	TSU-25	AIS A
AKR1C1_CCND1	32	0.1817293526253949	TSU-25	AIS A
AKR1C1_CCND1	384	0.5713256035628387	TSU-25	AIS A
AKR1C1_CCND1	48	0.25663737065106756	TSU-25	AIS A
AKR1C1_CCND1	64	0.288946046085222	TSU-25	AIS A
AKR1C1_CCND1	8	0.04795720136008472	TSU-25	AIS A
AKR1C1_CCND1	96	0.3892746346786852	TSU-25	AIS A
ALDH1A3_CCND1	12	0.07868837205542091	TSU-25	AIS A
ALDH1A3_CCND1	128	0.41007451665076317	TSU-25	AIS A
ALDH1A3_CCND1	16	0.10687377730894215	TSU-25	AIS A
ALDH1A3_CCND1	192	0.4161831885438834	TSU-25	AIS A
ALDH1A3_CCND1	24	0.15819842179350793	TSU-25	AIS A
ALDH1A3_CCND1	256	0.525951655907857	TSU-25	AIS A
ALDH1A3_CCND1	32	0.19884121154238232	TSU-25	AIS A
ALDH1A3_CCND1	384	0.5583934065157617	TSU-25	AIS A
ALDH1A3_CCND1	48	0.2596017497988394	TSU-25	AIS A
ALDH1A3_CCND1	64	0.3047889919995279	TSU-25	AIS A
ALDH1A3_CCND1	8	0.05055674175113179	TSU-25	AIS A
ALDH1A3_CCND1	96	0.39007300558567837	TSU-25	AIS A
APOE_CCND1	12	-0.031325598225828644	TSU-25	AIS A
APOE_CCND1	128	0.2692152001302309	TSU-25	AIS A
APOE_CCND1	16	-0.027237014484759042	TSU-25	AIS A
APOE_CCND1	192	0.2272401809577158	TSU-25	AIS A
APOE_CCND1	24	0.0023023620871743485	TSU-25	AIS A
APOE_CCND1	256	0.39197333604055234	TSU-25	AIS A
APOE_CCND1	32	0.034722305146445254	TSU-25	AIS A
APOE_CCND1	384	0.393754711453098	TSU-25	AIS A
APOE_CCND1	48	0.08468984085978493	TSU-25	AIS A
APOE_CCND1	64	0.12331755405288612	TSU-25	AIS A
APOE_CCND1	8	-0.03019736251278764	TSU-25	AIS A
APOE_CCND1	96	0.20174337391884345	TSU-25	AIS A
APOLD1_CCND1	12	0.030325914937571075	TSU-25	AIS A
APOLD1_CCND1	128	0.06024760590533118	TSU-25	AIS A
APOLD1_CCND1	16	0.034868008567521924	TSU-25	AIS A
APOLD1_CCND1	192	-0.04099602887167047	TSU-25	AIS A
APOLD1_CCND1	24	0.04380197455984566	TSU-25	AIS A
APOLD1_CCND1	256	-0.07660158054972384	TSU-25	AIS A
APOLD1_CCND1	32	0.04891472922878641	TSU-25	AIS A
APOLD1_CCND1	384	-0.14457169293191854	TSU-25	AIS A
APOLD1_CCND1	48	0.03750188682844965	TSU-25	AIS A
APOLD1_CCND1	64	0.03395162068745296	TSU-25	AIS A
APOLD1_CCND1	8	0.02336838137270645	TSU-25	AIS A
APOLD1_CCND1	96	0.02907044680565699	TSU-25	AIS A
AQP9_CCND1	12	-0.0307594292477233	TSU-25	AIS A
AQP9_CCND1	128	0.14780721476421696	TSU-25	AIS A
AQP9_CCND1	16	-0.03096446888685427	TSU-25	AIS A
AQP9_CCND1	192	0.1786395210614708	TSU-25	AIS A
AQP9_CCND1	24	-0.023964042822808024	TSU-25	AIS A
AQP9_CCND1	256	0.3642361833099301	TSU-25	AIS A
AQP9_CCND1	32	-0.006897931633664128	TSU-25	AIS A
AQP9_CCND1	384	0.32687982947168387	TSU-25	AIS A
AQP9_CCND1	48	0.029917999882839812	TSU-25	AIS A
AQP9_CCND1	64	0.05298623768916903	TSU-25	AIS A
AQP9_CCND1	8	-0.023565035819693603	TSU-25	AIS A
AQP9_CCND1	96	0.10868342372124735	TSU-25	AIS A
ASCL1_CCND1	12	0.006206088753872774	TSU-25	AIS A
ASCL1_CCND1	128	0.09972225585598182	TSU-25	AIS A
ASCL1_CCND1	16	0.007690871551543223	TSU-25	AIS A
ASCL1_CCND1	192	0.15312251775534344	TSU-25	AIS A
ASCL1_CCND1	24	0.013268864648263407	TSU-25	AIS A
ASCL1_CCND1	256	0.22241086970440288	TSU-25	AIS A
ASCL1_CCND1	32	0.021386009224749255	TSU-25	AIS A
ASCL1_CCND1	384	0.31725287474882075	TSU-25	AIS A
ASCL1_CCND1	48	0.02877989009638047	TSU-25	AIS A
ASCL1_CCND1	64	0.04792635799583657	TSU-25	AIS A
ASCL1_CCND1	8	0.002226938202521726	TSU-25	AIS A
ASCL1_CCND1	96	0.0757020682028714	TSU-25	AIS A
ASCL2_CCND1	12	0.03410783576021743	TSU-25	AIS A
ASCL2_CCND1	128	0.27121213693623425	TSU-25	AIS A
ASCL2_CCND1	16	0.04592136443930673	TSU-25	AIS A
ASCL2_CCND1	192	0.3370708298282782	TSU-25	AIS A
ASCL2_CCND1	24	0.07087168512130773	TSU-25	AIS A
ASCL2_CCND1	256	0.45953981478631617	TSU-25	AIS A
ASCL2_CCND1	32	0.09110965354783883	TSU-25	AIS A
ASCL2_CCND1	384	0.5292079099066991	TSU-25	AIS A
ASCL2_CCND1	48	0.12512485897530626	TSU-25	AIS A
ASCL2_CCND1	64	0.16884588347553814	TSU-25	AIS A
ASCL2_CCND1	8	0.0221661740517215	TSU-25	AIS A
ASCL2_CCND1	96	0.211781830271209	TSU-25	AIS A
ASPM_CCND1	12	0.012753852184819055	TSU-25	AIS A
ASPM_CCND1	128	0.24274859489063977	TSU-25	AIS A
ASPM_CCND1	16	0.018752631767699837	TSU-25	AIS A
ASPM_CCND1	192	0.3188592219339768	TSU-25	AIS A
ASPM_CCND1	24	0.028333230474572934	TSU-25	AIS A
ASPM_CCND1	256	0.4444517652526789	TSU-25	AIS A
ASPM_CCND1	32	0.04173913324849756	TSU-25	AIS A
ASPM_CCND1	384	0.5010074996598076	TSU-25	AIS A
ASPM_CCND1	48	0.07252439946921098	TSU-25	AIS A
ASPM_CCND1	64	0.10142600731224592	TSU-25	AIS A
ASPM_CCND1	8	0.008134873618709598	TSU-25	AIS A
ASPM_CCND1	96	0.1749291661525491	TSU-25	AIS A
ATF4_CCND1	12	0.11508619721535168	TSU-25	AIS A
ATF4_CCND1	128	0.5053858584535493	TSU-25	AIS A
ATF4_CCND1	16	0.15293241335019436	TSU-25	AIS A
ATF4_CCND1	192	0.48496572519722025	TSU-25	AIS A
ATF4_CCND1	24	0.2244126511196757	TSU-25	AIS A
ATF4_CCND1	256	0.5415664641776428	TSU-25	AIS A
ATF4_CCND1	32	0.28144455241439414	TSU-25	AIS A
ATF4_CCND1	384	0.5258193215901519	TSU-25	AIS A
ATF4_CCND1	48	0.3553693781744878	TSU-25	AIS A
ATF4_CCND1	64	0.41467921095186394	TSU-25	AIS A
ATF4_CCND1	8	0.07333865264623396	TSU-25	AIS A
ATF4_CCND1	96	0.4865595048722763	TSU-25	AIS A
ATF6_CCND1	12	0.10049459142514747	TSU-25	AIS A
ATF6_CCND1	128	0.5568384779161797	TSU-25	AIS A
ATF6_CCND1	16	0.13614667839088893	TSU-25	AIS A
ATF6_CCND1	192	0.5227364787396963	TSU-25	AIS A
ATF6_CCND1	24	0.20443673905310303	TSU-25	AIS A
ATF6_CCND1	256	0.6342914553177693	TSU-25	AIS A
ATF6_CCND1	32	0.2649426723961781	TSU-25	AIS A
ATF6_CCND1	384	0.6669412107166003	TSU-25	AIS A
ATF6_CCND1	48	0.35125614995079074	TSU-25	AIS A
ATF6_CCND1	64	0.41518329644933355	TSU-25	AIS A
ATF6_CCND1	8	0.06414169632891208	TSU-25	AIS A
ATF6_CCND1	96	0.5202609001549233	TSU-25	AIS A
ATP6V1G3_CCND1	12	-1.0726392381738941e-4	TSU-25	AIS A
ATP6V1G3_CCND1	128	0.0320922242813562	TSU-25	AIS A
ATP6V1G3_CCND1	16	8.855648099855072e-4	TSU-25	AIS A
ATP6V1G3_CCND1	192	0.05939489607601441	TSU-25	AIS A
ATP6V1G3_CCND1	24	0.006403590414730904	TSU-25	AIS A
ATP6V1G3_CCND1	256	0.10670826980586123	TSU-25	AIS A
ATP6V1G3_CCND1	32	0.0063550356691185125	TSU-25	AIS A
ATP6V1G3_CCND1	384	0.14082611262601624	TSU-25	AIS A
ATP6V1G3_CCND1	48	0.005548958928798119	TSU-25	AIS A
ATP6V1G3_CCND1	64	0.0197327251385106	TSU-25	AIS A
ATP6V1G3_CCND1	8	2.5175855699968827e-4	TSU-25	AIS A
ATP6V1G3_CCND1	96	0.02139184987703224	TSU-25	AIS A
AXL_CCND1	12	0.01714292852115807	TSU-25	AIS A
AXL_CCND1	128	0.4030170709350335	TSU-25	AIS A
AXL_CCND1	16	0.03145753750046671	TSU-25	AIS A
AXL_CCND1	192	0.3303862779975282	TSU-25	AIS A
AXL_CCND1	24	0.0752437238809273	TSU-25	AIS A
AXL_CCND1	256	0.42909603131129237	TSU-25	AIS A
AXL_CCND1	32	0.1166074664287628	TSU-25	AIS A
AXL_CCND1	384	0.41403583546669914	TSU-25	AIS A
AXL_CCND1	48	0.17675057171582592	TSU-25	AIS A
AXL_CCND1	64	0.24532093035723018	TSU-25	AIS A
AXL_CCND1	8	0.004565129909889783	TSU-25	AIS A
AXL_CCND1	96	0.3346582040780637	TSU-25	AIS A
BANK1_CCND1	12	0.04212652912786967	TSU-25	AIS A
BANK1_CCND1	128	0.40853444737225175	TSU-25	AIS A
BANK1_CCND1	16	0.06024535758501738	TSU-25	AIS A
BANK1_CCND1	192	0.4279673264924254	TSU-25	AIS A
BANK1_CCND1	24	0.10332320778036763	TSU-25	AIS A
BANK1_CCND1	256	0.5048361810274398	TSU-25	AIS A
BANK1_CCND1	32	0.13912970077627967	TSU-25	AIS A
BANK1_CCND1	384	0.4973893008724576	TSU-25	AIS A
BANK1_CCND1	48	0.20078607489286193	TSU-25	AIS A
BANK1_CCND1	64	0.25131513666491845	TSU-25	AIS A
BANK1_CCND1	8	0.024117699160364978	TSU-25	AIS A
BANK1_CCND1	96	0.3356125324536288	TSU-25	AIS A
BIRC3_CCND1	12	0.09067498138922309	TSU-25	AIS A
BIRC3_CCND1	128	0.476591984205228	TSU-25	AIS A
BIRC3_CCND1	16	0.12540247541890476	TSU-25	AIS A
BIRC3_CCND1	192	0.47028488005269703	TSU-25	AIS A
BIRC3_CCND1	24	0.19148064814379714	TSU-25	AIS A
BIRC3_CCND1	256	0.5242009418410137	TSU-25	AIS A
BIRC3_CCND1	32	0.24876142162041695	TSU-25	AIS A
BIRC3_CCND1	384	0.5441295133248643	TSU-25	AIS A
BIRC3_CCND1	48	0.3240111996463056	TSU-25	AIS A
BIRC3_CCND1	64	0.3728214016497343	TSU-25	AIS A
BIRC3_CCND1	8	0.054876803524126404	TSU-25	AIS A
BIRC3_CCND1	96	0.42786544593563663	TSU-25	AIS A
BMX_CCND1	12	0.009700729221591991	TSU-25	AIS A
BMX_CCND1	128	0.0802554855712174	TSU-25	AIS A
BMX_CCND1	16	0.010106469011903665	TSU-25	AIS A
BMX_CCND1	192	0.06458027289612102	TSU-25	AIS A
BMX_CCND1	24	0.012594709020352646	TSU-25	AIS A
BMX_CCND1	256	0.16568164987116027	TSU-25	AIS A
BMX_CCND1	32	0.014569682610376552	TSU-25	AIS A
BMX_CCND1	384	0.1383891488729808	TSU-25	AIS A
BMX_CCND1	48	0.027350575934824543	TSU-25	AIS A
BMX_CCND1	64	0.03467942328917848	TSU-25	AIS A
BMX_CCND1	8	0.008054276217766802	TSU-25	AIS A
BMX_CCND1	96	0.03738949636241578	TSU-25	AIS A
C16orf89_CCND1	12	0.2734821867755486	TSU-25	AIS A
C16orf89_CCND1	128	0.537390534769225	TSU-25	AIS A
C16orf89_CCND1	16	0.3072983162312982	TSU-25	AIS A
C16orf89_CCND1	192	0.520466455243066	TSU-25	AIS A
C16orf89_CCND1	24	0.35361245795446056	TSU-25	AIS A
C16orf89_CCND1	256	0.5897999468725272	TSU-25	AIS A
C16orf89_CCND1	32	0.390988870159485	TSU-25	AIS A
C16orf89_CCND1	384	0.6035474181862495	TSU-25	AIS A
C16orf89_CCND1	48	0.44663817313310905	TSU-25	AIS A
C16orf89_CCND1	64	0.47527644988721934	TSU-25	AIS A
C16orf89_CCND1	8	0.2234092961308029	TSU-25	AIS A
C16orf89_CCND1	96	0.530319750709076	TSU-25	AIS A
C1QC_CCND1	12	-0.024853637416830353	TSU-25	AIS A
C1QC_CCND1	128	0.3035734750412622	TSU-25	AIS A
C1QC_CCND1	16	-0.019512411839206316	TSU-25	AIS A
C1QC_CCND1	192	0.26606900267924266	TSU-25	AIS A
C1QC_CCND1	24	0.007282981030447298	TSU-25	AIS A
C1QC_CCND1	256	0.42481757779505064	TSU-25	AIS A
C1QC_CCND1	32	0.03617744462405888	TSU-25	AIS A
C1QC_CCND1	384	0.40464152506788004	TSU-25	AIS A
C1QC_CCND1	48	0.0952200908531113	TSU-25	AIS A
C1QC_CCND1	64	0.1390975186866706	TSU-25	AIS A
C1QC_CCND1	8	-0.024645793323553863	TSU-25	AIS A
C1QC_CCND1	96	0.23511538203218654	TSU-25	AIS A
CALB2_CCND1	12	0.00552967698154079	TSU-25	AIS A
CALB2_CCND1	128	0.2678057051478569	TSU-25	AIS A
CALB2_CCND1	16	0.009631300358553141	TSU-25	AIS A
CALB2_CCND1	192	0.3664044530593199	TSU-25	AIS A
CALB2_CCND1	24	0.03183023031900984	TSU-25	AIS A
CALB2_CCND1	256	0.47042754588702873	TSU-25	AIS A
CALB2_CCND1	32	0.04789725609171293	TSU-25	AIS A
CALB2_CCND1	384	0.5163429579143353	TSU-25	AIS A
CALB2_CCND1	48	0.0889207235202758	TSU-25	AIS A
CALB2_CCND1	64	0.12158372164003453	TSU-25	AIS A
CALB2_CCND1	8	2.046344516463743e-4	TSU-25	AIS A
CALB2_CCND1	96	0.19068525998343322	TSU-25	AIS A
CALCA_CCND1	12	-9.995242042026462e-4	TSU-25	AIS A
CALCA_CCND1	128	-0.0774840150616082	TSU-25	AIS A
CALCA_CCND1	16	-0.0069510814074723445	TSU-25	AIS A
CALCA_CCND1	192	-0.08837255900216799	TSU-25	AIS A
CALCA_CCND1	24	-0.012201544588587914	TSU-25	AIS A
CALCA_CCND1	256	-0.1078050205884643	TSU-25	AIS A
CALCA_CCND1	32	-0.019167749660259793	TSU-25	AIS A
CALCA_CCND1	384	-0.07962646686482695	TSU-25	AIS A
CALCA_CCND1	48	-0.03563680056972519	TSU-25	AIS A
CALCA_CCND1	64	-0.05598555322721634	TSU-25	AIS A
CALCA_CCND1	8	-0.0013143714451084975	TSU-25	AIS A
CALCA_CCND1	96	-0.06822046361768995	TSU-25	AIS A
CAV1_CCND1	12	0.0914006477971762	TSU-25	AIS A
CAV1_CCND1	128	0.29898201050827244	TSU-25	AIS A
CAV1_CCND1	16	0.10904049814135594	TSU-25	AIS A
CAV1_CCND1	192	0.23741135718846731	TSU-25	AIS A
CAV1_CCND1	24	0.14385503283212134	TSU-25	AIS A
CAV1_CCND1	256	0.27427452524334944	TSU-25	AIS A
CAV1_CCND1	32	0.16679645166837131	TSU-25	AIS A
CAV1_CCND1	384	0.20210031299690784	TSU-25	AIS A
CAV1_CCND1	48	0.1953914257122258	TSU-25	AIS A
CAV1_CCND1	64	0.2212067967559691	TSU-25	AIS A
CAV1_CCND1	8	0.07050228345008244	TSU-25	AIS A
CAV1_CCND1	96	0.2580194844453928	TSU-25	AIS A
CCDC78_CCND1	12	0.01982897763938295	TSU-25	AIS A
CCDC78_CCND1	128	0.26453913619879155	TSU-25	AIS A
CCDC78_CCND1	16	0.027663469006894082	TSU-25	AIS A
CCDC78_CCND1	192	0.3460750504358324	TSU-25	AIS A
CCDC78_CCND1	24	0.05387193253576278	TSU-25	AIS A
CCDC78_CCND1	256	0.47317156962445217	TSU-25	AIS A
CCDC78_CCND1	32	0.07276271584464616	TSU-25	AIS A
CCDC78_CCND1	384	0.5244015073553421	TSU-25	AIS A
CCDC78_CCND1	48	0.11195065626959695	TSU-25	AIS A
CCDC78_CCND1	64	0.13385652645274734	TSU-25	AIS A
CCDC78_CCND1	8	0.012906629790292367	TSU-25	AIS A
CCDC78_CCND1	96	0.20945826613822632	TSU-25	AIS A
CCKAR_CCND1	12	0.00923876939907714	TSU-25	AIS A
CCKAR_CCND1	128	0.0645867122903051	TSU-25	AIS A
CCKAR_CCND1	16	0.014662753366655457	TSU-25	AIS A
CCKAR_CCND1	192	0.06294718880293769	TSU-25	AIS A
CCKAR_CCND1	24	0.023154758067435454	TSU-25	AIS A
CCKAR_CCND1	256	0.1396545571678774	TSU-25	AIS A
CCKAR_CCND1	32	0.02720877695432785	TSU-25	AIS A
CCKAR_CCND1	384	0.14127982500467975	TSU-25	AIS A
CCKAR_CCND1	48	0.040231124798901716	TSU-25	AIS A
CCKAR_CCND1	64	0.05594312495950717	TSU-25	AIS A
CCKAR_CCND1	8	0.005487109515873591	TSU-25	AIS A
CCKAR_CCND1	96	0.0499869008970715	TSU-25	AIS A
CCL13_CCND1	12	0.01598019798375475	TSU-25	AIS A
CCL13_CCND1	128	0.37339839002554154	TSU-25	AIS A
CCL13_CCND1	16	0.027875136823709925	TSU-25	AIS A
CCL13_CCND1	192	0.4250571583348135	TSU-25	AIS A
CCL13_CCND1	24	0.06270816606686222	TSU-25	AIS A
CCL13_CCND1	256	0.5316904730660212	TSU-25	AIS A
CCL13_CCND1	32	0.09678189642628875	TSU-25	AIS A
CCL13_CCND1	384	0.6043019132048381	TSU-25	AIS A
CCL13_CCND1	48	0.15277876260857934	TSU-25	AIS A
CCL13_CCND1	64	0.20874576561975558	TSU-25	AIS A
CCL13_CCND1	8	0.007195662964065275	TSU-25	AIS A
CCL13_CCND1	96	0.2790284528833098	TSU-25	AIS A
CCL21_CCND1	12	-0.0038058846729358813	TSU-25	AIS A
CCL21_CCND1	128	-0.06805667757581652	TSU-25	AIS A
CCL21_CCND1	16	-0.013414962698625625	TSU-25	AIS A
CCL21_CCND1	192	-0.11970405740915523	TSU-25	AIS A
CCL21_CCND1	24	-0.029371889086069126	TSU-25	AIS A
CCL21_CCND1	256	-0.061533314184026335	TSU-25	AIS A
CCL21_CCND1	32	-0.03693278309603198	TSU-25	AIS A
CCL21_CCND1	384	-0.10189942031008123	TSU-25	AIS A
CCL21_CCND1	48	-0.06424094142092614	TSU-25	AIS A
CCL21_CCND1	64	-0.06879012247530968	TSU-25	AIS A
CCL21_CCND1	8	0.004158146682418039	TSU-25	AIS A
CCL21_CCND1	96	-0.09237027664579267	TSU-25	AIS A
CCL22_CCND1	12	0.014580943140978317	TSU-25	AIS A
CCL22_CCND1	128	0.31438107911929414	TSU-25	AIS A
CCL22_CCND1	16	0.025927777016308468	TSU-25	AIS A
CCL22_CCND1	192	0.3479449788692192	TSU-25	AIS A
CCL22_CCND1	24	0.052842662845616103	TSU-25	AIS A
CCL22_CCND1	256	0.4395846642703338	TSU-25	AIS A
CCL22_CCND1	32	0.0813535808564265	TSU-25	AIS A
CCL22_CCND1	384	0.5169788912750568	TSU-25	AIS A
CCL22_CCND1	48	0.12790671117922967	TSU-25	AIS A
CCL22_CCND1	64	0.1706508361568094	TSU-25	AIS A
CCL22_CCND1	8	0.00471562001888066	TSU-25	AIS A
CCL22_CCND1	96	0.2300483663057588	TSU-25	AIS A
CCL23_CCND1	12	-0.013973705958427916	TSU-25	AIS A
CCL23_CCND1	128	0.13439992769408526	TSU-25	AIS A
CCL23_CCND1	16	-0.012282947393839441	TSU-25	AIS A
CCL23_CCND1	192	0.19322553423118694	TSU-25	AIS A
CCL23_CCND1	24	-0.008096049165129397	TSU-25	AIS A
CCL23_CCND1	256	0.27191428072278256	TSU-25	AIS A
CCL23_CCND1	32	9.64635244036988e-5	TSU-25	AIS A
CCL23_CCND1	384	0.2776397393320172	TSU-25	AIS A
CCL23_CCND1	48	0.021874464197940178	TSU-25	AIS A
CCL23_CCND1	64	0.036799200255535194	TSU-25	AIS A
CCL23_CCND1	8	-0.008220959761218612	TSU-25	AIS A
CCL23_CCND1	96	0.0852011067599078	TSU-25	AIS A
ACE_CCNO	12	0.0010652866560782355	TSU-25	AIS A
ACE_CCNO	128	0.04429755623068439	TSU-25	AIS A
ACE_CCNO	16	0.0036696527317086015	TSU-25	AIS A
ACE_CCNO	192	0.05497939206235547	TSU-25	AIS A
ACE_CCNO	24	0.003736554584856621	TSU-25	AIS A
ACE_CCNO	256	0.08251917584434831	TSU-25	AIS A
ACE_CCNO	32	0.001444221717538452	TSU-25	AIS A
ACE_CCNO	384	0.10322685515051612	TSU-25	AIS A
ACE_CCNO	48	-0.005130031084444228	TSU-25	AIS A
ACE_CCNO	64	0.008312036115857594	TSU-25	AIS A
ACE_CCNO	8	0.0015850845962038426	TSU-25	AIS A
ACE_CCNO	96	0.029240532228763442	TSU-25	AIS A
ACE2_CCNO	12	0.0015786135634237742	TSU-25	AIS A
ACE2_CCNO	128	0.00841493060825842	TSU-25	AIS A
ACE2_CCNO	16	0.0019206638917130692	TSU-25	AIS A
ACE2_CCNO	192	0.026305478386696505	TSU-25	AIS A
ACE2_CCNO	24	0.005011627711626572	TSU-25	AIS A
ACE2_CCNO	256	0.012297347440728707	TSU-25	AIS A
ACE2_CCNO	32	0.00962852182506525	TSU-25	AIS A
ACE2_CCNO	384	0.08783874285010254	TSU-25	AIS A
ACE2_CCNO	48	0.006735009510920001	TSU-25	AIS A
ACE2_CCNO	64	0.006750497169460399	TSU-25	AIS A
ACE2_CCNO	8	-6.164006656609523e-4	TSU-25	AIS A
ACE2_CCNO	96	0.006922719903811984	TSU-25	AIS A
ACTA2_CCNO	12	0.0023263113787490553	TSU-25	AIS A
ACTA2_CCNO	128	0.05792170584504634	TSU-25	AIS A
ACTA2_CCNO	16	0.006937715336377685	TSU-25	AIS A
ACTA2_CCNO	192	0.09862003162071567	TSU-25	AIS A
ACTA2_CCNO	24	0.008220649539124754	TSU-25	AIS A
ACTA2_CCNO	256	0.12992683982403858	TSU-25	AIS A
ACTA2_CCNO	32	0.012948963978321881	TSU-25	AIS A
ACTA2_CCNO	384	0.20762515789847835	TSU-25	AIS A
ACTA2_CCNO	48	0.019836627454990822	TSU-25	AIS A
ACTA2_CCNO	64	0.025960862373661155	TSU-25	AIS A
ACTA2_CCNO	8	8.368721381618909e-4	TSU-25	AIS A
ACTA2_CCNO	96	0.04366511650040332	TSU-25	AIS A
ADGRL4_CCNO	12	0.0032148627310743215	TSU-25	AIS A
ADGRL4_CCNO	128	-0.012530106710177022	TSU-25	AIS A
ADGRL4_CCNO	16	1.369816125541761e-4	TSU-25	AIS A
ADGRL4_CCNO	192	0.008374907554264201	TSU-25	AIS A
ADGRL4_CCNO	24	0.001773214179592973	TSU-25	AIS A
ADGRL4_CCNO	256	-0.0060206499633832546	TSU-25	AIS A
ADGRL4_CCNO	32	7.18396134774296e-4	TSU-25	AIS A
ADGRL4_CCNO	384	-0.008989932196680706	TSU-25	AIS A
ADGRL4_CCNO	48	0.0014320411819604114	TSU-25	AIS A
ADGRL4_CCNO	64	-0.005855992193293971	TSU-25	AIS A
ADGRL4_CCNO	8	0.0030521874135194774	TSU-25	AIS A
ADGRL4_CCNO	96	-2.0775281001522353e-4	TSU-25	AIS A
AGT_CCNO	12	3.121520778347437e-5	TSU-25	AIS A
AGT_CCNO	128	0.008717963208362404	TSU-25	AIS A
AGT_CCNO	16	-4.788978213829275e-4	TSU-25	AIS A
AGT_CCNO	192	-0.006679099297552948	TSU-25	AIS A
AGT_CCNO	24	-6.654592859981043e-4	TSU-25	AIS A
AGT_CCNO	256	0.028825408460589792	TSU-25	AIS A
AGT_CCNO	32	0.001129860655865628	TSU-25	AIS A
AGT_CCNO	384	0.1022228259092096	TSU-25	AIS A
AGT_CCNO	48	-6.619702335431092e-4	TSU-25	AIS A
AGT_CCNO	64	-0.009204606535711079	TSU-25	AIS A
AGT_CCNO	8	0.00191473386936528	TSU-25	AIS A
AGT_CCNO	96	0.014390129708861048	TSU-25	AIS A
AK1_CCNO	12	0.00877881267903304	TSU-25	AIS A
AK1_CCNO	128	0.07907674320172717	TSU-25	AIS A
AK1_CCNO	16	0.014723613008044742	TSU-25	AIS A
AK1_CCNO	192	0.10885158126838292	TSU-25	AIS A
AK1_CCNO	24	0.018527086150909547	TSU-25	AIS A
AK1_CCNO	256	0.1484473915761203	TSU-25	AIS A
AK1_CCNO	32	0.023986746302692007	TSU-25	AIS A
AK1_CCNO	384	0.2205758333115956	TSU-25	AIS A
AK1_CCNO	48	0.030191076370302595	TSU-25	AIS A
AK1_CCNO	64	0.03962242962411979	TSU-25	AIS A
AK1_CCNO	8	0.005171447678445772	TSU-25	AIS A
AK1_CCNO	96	0.06051560795398727	TSU-25	AIS A
AKR1C1_CCNO	12	0.0029913092760918076	TSU-25	AIS A
AKR1C1_CCNO	128	0.030886918982321057	TSU-25	AIS A
AKR1C1_CCNO	16	0.009216543325490906	TSU-25	AIS A
AKR1C1_CCNO	192	0.04240604527728539	TSU-25	AIS A
AKR1C1_CCNO	24	0.013151564847603301	TSU-25	AIS A
AKR1C1_CCNO	256	0.06431940143647791	TSU-25	AIS A
AKR1C1_CCNO	32	0.006305577169695494	TSU-25	AIS A
AKR1C1_CCNO	384	0.08820099793438532	TSU-25	AIS A
AKR1C1_CCNO	48	0.014739367096206582	TSU-25	AIS A
AKR1C1_CCNO	64	0.003611564403777205	TSU-25	AIS A
AKR1C1_CCNO	8	-0.0011475483218127771	TSU-25	AIS A
AKR1C1_CCNO	96	0.027776250880187942	TSU-25	AIS A
ALDH1A3_CCNO	12	0.002420299540581009	TSU-25	AIS A
ALDH1A3_CCNO	128	0.038731029458304235	TSU-25	AIS A
ALDH1A3_CCNO	16	0.003832150554306059	TSU-25	AIS A
ALDH1A3_CCNO	192	0.04511017949341777	TSU-25	AIS A
ALDH1A3_CCNO	24	0.010254702232944226	TSU-25	AIS A
ALDH1A3_CCNO	256	0.04028698757020996	TSU-25	AIS A
ALDH1A3_CCNO	32	0.004879975061219773	TSU-25	AIS A
ALDH1A3_CCNO	384	0.1112900031852252	TSU-25	AIS A
ALDH1A3_CCNO	48	0.02071285164762053	TSU-25	AIS A
ALDH1A3_CCNO	64	0.012610154940675107	TSU-25	AIS A
ALDH1A3_CCNO	8	9.095798240938824e-4	TSU-25	AIS A
ALDH1A3_CCNO	96	0.018830257433474964	TSU-25	AIS A
APOE_CCNO	12	5.724034697165821e-4	TSU-25	AIS A
APOE_CCNO	128	0.047801475144722085	TSU-25	AIS A
APOE_CCNO	16	0.005308002754644151	TSU-25	AIS A
APOE_CCNO	192	0.07432454065262582	TSU-25	AIS A
APOE_CCNO	24	0.005757183649669977	TSU-25	AIS A
APOE_CCNO	256	0.12397095058267474	TSU-25	AIS A
APOE_CCNO	32	0.006278325029566516	TSU-25	AIS A
APOE_CCNO	384	0.22001943867009038	TSU-25	AIS A
APOE_CCNO	48	0.008747852406712154	TSU-25	AIS A
APOE_CCNO	64	0.016263255287037797	TSU-25	AIS A
APOE_CCNO	8	0.0012342798986055533	TSU-25	AIS A
APOE_CCNO	96	0.027648996363636175	TSU-25	AIS A
APOLD1_CCNO	12	-0.0013411653607986053	TSU-25	AIS A
APOLD1_CCNO	128	-0.02866742027254148	TSU-25	AIS A
APOLD1_CCNO	16	-0.00257410862102578	TSU-25	AIS A
APOLD1_CCNO	192	-0.021103839550647565	TSU-25	AIS A
APOLD1_CCNO	24	-0.0030786612443026327	TSU-25	AIS A
APOLD1_CCNO	256	-0.14200880454503398	TSU-25	AIS A
APOLD1_CCNO	32	-0.005070840209961814	TSU-25	AIS A
APOLD1_CCNO	384	-0.15702062358060498	TSU-25	AIS A
APOLD1_CCNO	48	-0.01121441965493637	TSU-25	AIS A
APOLD1_CCNO	64	-0.01964119974909517	TSU-25	AIS A
APOLD1_CCNO	8	-5.796087825552187e-4	TSU-25	AIS A
APOLD1_CCNO	96	-0.018503091524157918	TSU-25	AIS A
AQP9_CCNO	12	-3.9386007821000466e-4	TSU-25	AIS A
AQP9_CCNO	128	0.03798830210882692	TSU-25	AIS A
AQP9_CCNO	16	0.002888403228885124	TSU-25	AIS A
AQP9_CCNO	192	0.023206104144704334	TSU-25	AIS A
AQP9_CCNO	24	0.002607874888851284	TSU-25	AIS A
AQP9_CCNO	256	0.1043573743038456	TSU-25	AIS A
AQP9_CCNO	32	0.005653223972195147	TSU-25	AIS A
AQP9_CCNO	384	0.17802364738861476	TSU-25	AIS A
AQP9_CCNO	48	0.0048145871367838156	TSU-25	AIS A
AQP9_CCNO	64	0.014721184205520621	TSU-25	AIS A
AQP9_CCNO	8	0.0020497354927750786	TSU-25	AIS A
AQP9_CCNO	96	0.01988399403270909	TSU-25	AIS A
ASCL1_CCNO	12	-7.348721443970599e-4	TSU-25	AIS A
ASCL1_CCNO	128	-0.005409874011563119	TSU-25	AIS A
ASCL1_CCNO	16	-0.0012322135756002344	TSU-25	AIS A
ASCL1_CCNO	192	0.03821928929624137	TSU-25	AIS A
ASCL1_CCNO	24	-0.002731232160782058	TSU-25	AIS A
ASCL1_CCNO	256	0.0780571051436566	TSU-25	AIS A
ASCL1_CCNO	32	5.140567306663216e-4	TSU-25	AIS A
ASCL1_CCNO	384	0.15903085880748455	TSU-25	AIS A
ASCL1_CCNO	48	-0.00656981056593309	TSU-25	AIS A
ASCL1_CCNO	64	-0.005325253837730673	TSU-25	AIS A
ASCL1_CCNO	8	-3.2349672436745046e-4	TSU-25	AIS A
ASCL1_CCNO	96	-0.015418729893772931	TSU-25	AIS A
ASCL2_CCNO	12	0.0028952690775995212	TSU-25	AIS A
ASCL2_CCNO	128	0.018013442546933267	TSU-25	AIS A
ASCL2_CCNO	16	0.0013886775981539494	TSU-25	AIS A
ASCL2_CCNO	192	0.0380916951898378	TSU-25	AIS A
ASCL2_CCNO	24	0.019344586815895896	TSU-25	AIS A
ASCL2_CCNO	256	0.10218891916631674	TSU-25	AIS A
ASCL2_CCNO	32	0.0022600078817452715	TSU-25	AIS A
ASCL2_CCNO	384	0.22455834327029373	TSU-25	AIS A
ASCL2_CCNO	48	0.009363950550597518	TSU-25	AIS A
ASCL2_CCNO	64	0.010211258720676165	TSU-25	AIS A
ASCL2_CCNO	8	6.419735754659166e-4	TSU-25	AIS A
ASCL2_CCNO	96	0.019499203707616194	TSU-25	AIS A
ASPM_CCNO	12	0.0014509058287240702	TSU-25	AIS A
ASPM_CCNO	128	0.031146138910459815	TSU-25	AIS A
ASPM_CCNO	16	-2.580189981362496e-4	TSU-25	AIS A
ASPM_CCNO	192	0.037829804216646314	TSU-25	AIS A
ASPM_CCNO	24	0.007665158458157014	TSU-25	AIS A
ASPM_CCNO	256	0.10015502141999579	TSU-25	AIS A
ASPM_CCNO	32	0.01512788989776247	TSU-25	AIS A
ASPM_CCNO	384	0.23203924018414207	TSU-25	AIS A
ASPM_CCNO	48	0.008690056683057413	TSU-25	AIS A
ASPM_CCNO	64	0.009015843311450403	TSU-25	AIS A
ASPM_CCNO	8	9.640788436062794e-4	TSU-25	AIS A
ASPM_CCNO	96	0.0223783245678618	TSU-25	AIS A
ATF4_CCNO	12	0.0023783004643376207	TSU-25	AIS A
ATF4_CCNO	128	0.04786610180488375	TSU-25	AIS A
ATF4_CCNO	16	0.004762752192037454	TSU-25	AIS A
ATF4_CCNO	192	0.07906317940507183	TSU-25	AIS A
ATF4_CCNO	24	0.007885706562798444	TSU-25	AIS A
ATF4_CCNO	256	0.0712554862681231	TSU-25	AIS A
ATF4_CCNO	32	0.009039043017227476	TSU-25	AIS A
ATF4_CCNO	384	0.09255268802268807	TSU-25	AIS A
ATF4_CCNO	48	0.009838009225564267	TSU-25	AIS A
ATF4_CCNO	64	0.011158682553434425	TSU-25	AIS A
ATF4_CCNO	8	1.3735670012459018e-4	TSU-25	AIS A
ATF4_CCNO	96	0.03687107821459909	TSU-25	AIS A
ATF6_CCNO	12	0.005151797515284214	TSU-25	AIS A
ATF6_CCNO	128	0.07419200272617785	TSU-25	AIS A
ATF6_CCNO	16	0.009083640947972408	TSU-25	AIS A
ATF6_CCNO	192	0.11240497894488446	TSU-25	AIS A
ATF6_CCNO	24	0.010595637415433264	TSU-25	AIS A
ATF6_CCNO	256	0.12765982236716103	TSU-25	AIS A
ATF6_CCNO	32	0.014451373314572006	TSU-25	AIS A
ATF6_CCNO	384	0.2311159291018421	TSU-25	AIS A
ATF6_CCNO	48	0.028499320490578933	TSU-25	AIS A
ATF6_CCNO	64	0.02982359402998842	TSU-25	AIS A
ATF6_CCNO	8	0.0022339011469152624	TSU-25	AIS A
ATF6_CCNO	96	0.05723797459016437	TSU-25	AIS A
ATP6V1G3_CCNO	12	-3.382267326773552e-4	TSU-25	AIS A
ATP6V1G3_CCNO	128	0.011701183538603714	TSU-25	AIS A
ATP6V1G3_CCNO	16	-6.34372301777389e-4	TSU-25	AIS A
ATP6V1G3_CCNO	192	0.01374957914315685	TSU-25	AIS A
ATP6V1G3_CCNO	24	-0.0013348741494805313	TSU-25	AIS A
ATP6V1G3_CCNO	256	0.006490078492652211	TSU-25	AIS A
ATP6V1G3_CCNO	32	-0.0022097957933885255	TSU-25	AIS A
ATP6V1G3_CCNO	384	0.09878060304793301	TSU-25	AIS A
ATP6V1G3_CCNO	48	-0.00544943597318774	TSU-25	AIS A
ATP6V1G3_CCNO	64	-0.009962574423731852	TSU-25	AIS A
ATP6V1G3_CCNO	8	-1.529857850233586e-4	TSU-25	AIS A
ATP6V1G3_CCNO	96	-0.003823664823560124	TSU-25	AIS A
AXL_CCNO	12	-9.135692921040002e-4	TSU-25	AIS A
AXL_CCNO	128	0.03505543802253426	TSU-25	AIS A
AXL_CCNO	16	0.0017424521534686501	TSU-25	AIS A
AXL_CCNO	192	0.05176416797937675	TSU-25	AIS A
AXL_CCNO	24	-7.300630866952482e-4	TSU-25	AIS A
AXL_CCNO	256	0.06492178411821117	TSU-25	AIS A
AXL_CCNO	32	0.0023475082392443868	TSU-25	AIS A
AXL_CCNO	384	0.06043294371613732	TSU-25	AIS A
AXL_CCNO	48	-0.004559070551137963	TSU-25	AIS A
AXL_CCNO	64	0.009880398208062899	TSU-25	AIS A
AXL_CCNO	8	0.0011400613082109662	TSU-25	AIS A
AXL_CCNO	96	0.01567640855177582	TSU-25	AIS A
BANK1_CCNO	12	4.637611186193682e-4	TSU-25	AIS A
BANK1_CCNO	128	0.03492223889646445	TSU-25	AIS A
BANK1_CCNO	16	-0.001678719264280096	TSU-25	AIS A
BANK1_CCNO	192	0.08441277200667803	TSU-25	AIS A
BANK1_CCNO	24	-3.087732715885792e-4	TSU-25	AIS A
BANK1_CCNO	256	0.08831840096265373	TSU-25	AIS A
BANK1_CCNO	32	0.005361048549586805	TSU-25	AIS A
BANK1_CCNO	384	0.10360409677968209	TSU-25	AIS A
BANK1_CCNO	48	-0.006047657697241148	TSU-25	AIS A
BANK1_CCNO	64	0.008869175204546177	TSU-25	AIS A
BANK1_CCNO	8	6.473391052585848e-5	TSU-25	AIS A
BANK1_CCNO	96	0.03291356028692034	TSU-25	AIS A
BIRC3_CCNO	12	0.007892296505613416	TSU-25	AIS A
BIRC3_CCNO	128	0.10486639737410938	TSU-25	AIS A
BIRC3_CCNO	16	0.011238139145211497	TSU-25	AIS A
BIRC3_CCNO	192	0.12893766012981708	TSU-25	AIS A
BIRC3_CCNO	24	0.015068147045746355	TSU-25	AIS A
BIRC3_CCNO	256	0.1579886002779242	TSU-25	AIS A
BIRC3_CCNO	32	0.024976432763600544	TSU-25	AIS A
BIRC3_CCNO	384	0.23159623230560267	TSU-25	AIS A
BIRC3_CCNO	48	0.039580771442570106	TSU-25	AIS A
BIRC3_CCNO	64	0.046579667122726875	TSU-25	AIS A
BIRC3_CCNO	8	0.0040329140873729356	TSU-25	AIS A
BIRC3_CCNO	96	0.060768038886654656	TSU-25	AIS A
BMX_CCNO	12	-0.0020401369525922196	TSU-25	AIS A
BMX_CCNO	128	0.011913202963954912	TSU-25	AIS A
BMX_CCNO	16	-0.003978502205781515	TSU-25	AIS A
BMX_CCNO	192	0.02291158678207336	TSU-25	AIS A
BMX_CCNO	24	-0.006642419307752999	TSU-25	AIS A
BMX_CCNO	256	-0.04485660384837192	TSU-25	AIS A
BMX_CCNO	32	-0.006379219832177385	TSU-25	AIS A
BMX_CCNO	384	0.02048327352265076	TSU-25	AIS A
BMX_CCNO	48	-0.0026844805616318226	TSU-25	AIS A
BMX_CCNO	64	-0.005943717569525504	TSU-25	AIS A
BMX_CCNO	8	-0.0010823911257343923	TSU-25	AIS A
BMX_CCNO	96	0.004728553542975436	TSU-25	AIS A
C16orf89_CCNO	12	0.009632050875411375	TSU-25	AIS A
C16orf89_CCNO	128	0.09385923464056421	TSU-25	AIS A
C16orf89_CCNO	16	0.01499809986479684	TSU-25	AIS A
C16orf89_CCNO	192	0.1281052736035584	TSU-25	AIS A
C16orf89_CCNO	24	0.020422652374746927	TSU-25	AIS A
C16orf89_CCNO	256	0.18674740504724496	TSU-25	AIS A
C16orf89_CCNO	32	0.02469600226053712	TSU-25	AIS A
C16orf89_CCNO	384	0.25734677890125945	TSU-25	AIS A
C16orf89_CCNO	48	0.0330971723444806	TSU-25	AIS A
C16orf89_CCNO	64	0.04287834663943161	TSU-25	AIS A
C16orf89_CCNO	8	0.007076121658507215	TSU-25	AIS A
C16orf89_CCNO	96	0.06264213232336115	TSU-25	AIS A
C1QC_CCNO	12	0.0013930642897871486	TSU-25	AIS A
C1QC_CCNO	128	0.042119841187102255	TSU-25	AIS A
C1QC_CCNO	16	0.002227854631594682	TSU-25	AIS A
C1QC_CCNO	192	0.043986186171949215	TSU-25	AIS A
C1QC_CCNO	24	0.004371421705806739	TSU-25	AIS A
C1QC_CCNO	256	0.0929850119291398	TSU-25	AIS A
C1QC_CCNO	32	0.005669935870328349	TSU-25	AIS A
C1QC_CCNO	384	0.1621979346137823	TSU-25	AIS A
C1QC_CCNO	48	0.0065015989908744	TSU-25	AIS A
C1QC_CCNO	64	0.010516171578332479	TSU-25	AIS A
C1QC_CCNO	8	9.003399225720827e-4	TSU-25	AIS A
C1QC_CCNO	96	0.014215872325462819	TSU-25	AIS A
CALB2_CCNO	12	3.107759918984975e-4	TSU-25	AIS A
CALB2_CCNO	128	0.053531459386257384	TSU-25	AIS A
CALB2_CCNO	16	0.0019838562989870174	TSU-25	AIS A
CALB2_CCNO	192	0.07283586633890349	TSU-25	AIS A
CALB2_CCNO	24	0.003307354555620468	TSU-25	AIS A
CALB2_CCNO	256	0.11215732030350112	TSU-25	AIS A
CALB2_CCNO	32	0.0041033886889385715	TSU-25	AIS A
CALB2_CCNO	384	0.09811519219449678	TSU-25	AIS A
CALB2_CCNO	48	0.012808581735727423	TSU-25	AIS A
CALB2_CCNO	64	0.003746954198397679	TSU-25	AIS A
CALB2_CCNO	8	0.0012370700287308099	TSU-25	AIS A
CALB2_CCNO	96	0.018909259911955533	TSU-25	AIS A
CALCA_CCNO	12	9.738917399327476e-4	TSU-25	AIS A
CALCA_CCNO	128	-0.014576672661822542	TSU-25	AIS A
CALCA_CCNO	16	0.002711262449976319	TSU-25	AIS A
CALCA_CCNO	192	-0.012756317343661063	TSU-25	AIS A
CALCA_CCNO	24	0.007719347789692593	TSU-25	AIS A
CALCA_CCNO	256	0.025479027000868074	TSU-25	AIS A
CALCA_CCNO	32	0.001693094813593094	TSU-25	AIS A
CALCA_CCNO	384	-0.013227824672530867	TSU-25	AIS A
CALCA_CCNO	48	0.010284793830790976	TSU-25	AIS A
CALCA_CCNO	64	-0.01083979408594296	TSU-25	AIS A
CALCA_CCNO	8	0.0018742667399698854	TSU-25	AIS A
CALCA_CCNO	96	-0.0014199730546308627	TSU-25	AIS A
CAV1_CCNO	12	-0.004266798597005489	TSU-25	AIS A
CAV1_CCNO	128	-0.014877236738161952	TSU-25	AIS A
CAV1_CCNO	16	-0.0056257509061083556	TSU-25	AIS A
CAV1_CCNO	192	0.003337083657419075	TSU-25	AIS A
CAV1_CCNO	24	-0.009674381347354008	TSU-25	AIS A
CAV1_CCNO	256	-0.03955938345342932	TSU-25	AIS A
CAV1_CCNO	32	-0.012040102437842998	TSU-25	AIS A
CAV1_CCNO	384	-0.07709200888339171	TSU-25	AIS A
CAV1_CCNO	48	-0.013708987118700545	TSU-25	AIS A
CAV1_CCNO	64	-0.014057269602002513	TSU-25	AIS A
CAV1_CCNO	8	-0.002620834016671951	TSU-25	AIS A
CAV1_CCNO	96	-0.015101597329684975	TSU-25	AIS A
CCDC78_CCNO	12	7.893686240876333e-4	TSU-25	AIS A
CCDC78_CCNO	128	0.02392046525033687	TSU-25	AIS A
CCDC78_CCNO	16	0.0032602657514433733	TSU-25	AIS A
CCDC78_CCNO	192	0.08354659877993308	TSU-25	AIS A
CCDC78_CCNO	24	0.002570186102784499	TSU-25	AIS A
CCDC78_CCNO	256	0.10732386544143507	TSU-25	AIS A
CCDC78_CCNO	32	-4.796919743344047e-4	TSU-25	AIS A
CCDC78_CCNO	384	0.2177518692679418	TSU-25	AIS A
CCDC78_CCNO	48	0.016313057636915325	TSU-25	AIS A
CCDC78_CCNO	64	0.004451051254828292	TSU-25	AIS A
CCDC78_CCNO	8	0.0011660499415336756	TSU-25	AIS A
CCDC78_CCNO	96	0.006532092652715565	TSU-25	AIS A
CCKAR_CCNO	12	2.4378194671951786e-5	TSU-25	AIS A
CCKAR_CCNO	128	0.028986797967487578	TSU-25	AIS A
CCKAR_CCNO	16	3.646510584404387e-4	TSU-25	AIS A
CCKAR_CCNO	192	0.01138173338249489	TSU-25	AIS A
CCKAR_CCNO	24	0.003690569215600599	TSU-25	AIS A
CCKAR_CCNO	256	0.0223214739154824	TSU-25	AIS A
CCKAR_CCNO	32	-3.365685662283091e-4	TSU-25	AIS A
CCKAR_CCNO	384	0.045463249248789146	TSU-25	AIS A
CCKAR_CCNO	48	-0.005207067302996181	TSU-25	AIS A
CCKAR_CCNO	64	0.015341724398723394	TSU-25	AIS A
