## Supplementary Table 2 for "Wayfarer: A multiscale framework for spatial analysis of tumor progression" (part 28 of 287)

pair	side	value	sample	stage
CCKAR_CCNO	8	6.440273577994469e-4	TSU-25	AIS A
CCKAR_CCNO	96	0.012035473714580386	TSU-25	AIS A
CCL13_CCNO	12	0.004349407002284623	TSU-25	AIS A
CCL13_CCNO	128	0.05757651091415865	TSU-25	AIS A
CCL13_CCNO	16	0.0065573069052288725	TSU-25	AIS A
CCL13_CCNO	192	0.09528206898904248	TSU-25	AIS A
CCL13_CCNO	24	0.005219182056478991	TSU-25	AIS A
CCL13_CCNO	256	0.12083020302594318	TSU-25	AIS A
CCL13_CCNO	32	0.008755884023064733	TSU-25	AIS A
CCL13_CCNO	384	0.2650933492694421	TSU-25	AIS A
CCL13_CCNO	48	0.018714689736757845	TSU-25	AIS A
CCL13_CCNO	64	0.020469356387054022	TSU-25	AIS A
CCL13_CCNO	8	0.0034952865509141127	TSU-25	AIS A
CCL13_CCNO	96	0.04215526157919943	TSU-25	AIS A
CCL21_CCNO	12	0.001072696325978077	TSU-25	AIS A
CCL21_CCNO	128	0.02033778214353141	TSU-25	AIS A
CCL21_CCNO	16	3.2120695969940907e-4	TSU-25	AIS A
CCL21_CCNO	192	0.02138172996331145	TSU-25	AIS A
CCL21_CCNO	24	0.0021491667309248255	TSU-25	AIS A
CCL21_CCNO	256	-0.03542471175411861	TSU-25	AIS A
CCL21_CCNO	32	0.0017672020061749582	TSU-25	AIS A
CCL21_CCNO	384	-0.01722971777284125	TSU-25	AIS A
CCL21_CCNO	48	0.0033615379002549504	TSU-25	AIS A
CCL21_CCNO	64	0.009976924067323254	TSU-25	AIS A
CCL21_CCNO	8	-7.232542064094799e-5	TSU-25	AIS A
CCL21_CCNO	96	0.010456395719600694	TSU-25	AIS A
CCL22_CCNO	12	0.0024914615703773304	TSU-25	AIS A
CCL22_CCNO	128	0.08851665891620268	TSU-25	AIS A
CCL22_CCNO	16	0.0039307451668163735	TSU-25	AIS A
CCL22_CCNO	192	0.1389155483118612	TSU-25	AIS A
CCL22_CCNO	24	0.006597136526913803	TSU-25	AIS A
CCL22_CCNO	256	0.1435582539169479	TSU-25	AIS A
CCL22_CCNO	32	0.011660874814382096	TSU-25	AIS A
CCL22_CCNO	384	0.21933033247352238	TSU-25	AIS A
CCL22_CCNO	48	0.020751885951136625	TSU-25	AIS A
CCL22_CCNO	64	0.03719119534117542	TSU-25	AIS A
CCL22_CCNO	8	0.0029299391389549217	TSU-25	AIS A
CCL22_CCNO	96	0.05872880484911813	TSU-25	AIS A
CCL23_CCNO	12	0.0024467030731910233	TSU-25	AIS A
CCL23_CCNO	128	0.03854566625331592	TSU-25	AIS A
CCL23_CCNO	16	0.0015186562253094672	TSU-25	AIS A
CCL23_CCNO	192	0.04427977937315613	TSU-25	AIS A
CCL23_CCNO	24	0.0037556498124729346	TSU-25	AIS A
CCL23_CCNO	256	0.021744204610894304	TSU-25	AIS A
CCL23_CCNO	32	5.691843466636584e-4	TSU-25	AIS A
CCL23_CCNO	384	0.1562067406124714	TSU-25	AIS A
CCL23_CCNO	48	2.663331230868555e-4	TSU-25	AIS A
CCL23_CCNO	64	0.003524015794329574	TSU-25	AIS A
CCL23_CCNO	8	0.0014880182825732999	TSU-25	AIS A
CCL23_CCNO	96	-0.004657502382991735	TSU-25	AIS A
CCND1_CCNO	12	0.004148495511661949	TSU-25	AIS A
CCND1_CCNO	128	0.0639429385311054	TSU-25	AIS A
CCND1_CCNO	16	0.005847138835733249	TSU-25	AIS A
CCND1_CCNO	192	0.09512654781363386	TSU-25	AIS A
CCND1_CCNO	24	0.00963554173630281	TSU-25	AIS A
CCND1_CCNO	256	0.10156597940158187	TSU-25	AIS A
CCND1_CCNO	32	0.01464951725764418	TSU-25	AIS A
CCND1_CCNO	384	0.15193617244918356	TSU-25	AIS A
CCND1_CCNO	48	0.020445016854319736	TSU-25	AIS A
CCND1_CCNO	64	0.026141391469107274	TSU-25	AIS A
CCND1_CCNO	8	0.001406607012847158	TSU-25	AIS A
CCND1_CCNO	96	0.043432632441330644	TSU-25	AIS A
ACE_CCR7	12	0.012865147600142754	TSU-25	AIS A
ACE_CCR7	128	0.10406973384840487	TSU-25	AIS A
ACE_CCR7	16	0.01873367786343888	TSU-25	AIS A
ACE_CCR7	192	0.07714631529377715	TSU-25	AIS A
ACE_CCR7	24	0.024507553977693355	TSU-25	AIS A
ACE_CCR7	256	0.14230875628813397	TSU-25	AIS A
ACE_CCR7	32	0.0378356938571986	TSU-25	AIS A
ACE_CCR7	384	0.1686545685009158	TSU-25	AIS A
ACE_CCR7	48	0.04275791986444388	TSU-25	AIS A
ACE_CCR7	64	0.04055257154082105	TSU-25	AIS A
ACE_CCR7	8	0.0087729216330095	TSU-25	AIS A
ACE_CCR7	96	0.06320616862591384	TSU-25	AIS A
ACE2_CCR7	12	-0.004403842335369038	TSU-25	AIS A
ACE2_CCR7	128	0.12144586456763765	TSU-25	AIS A
ACE2_CCR7	16	-0.005525563370782783	TSU-25	AIS A
ACE2_CCR7	192	0.1835795991639907	TSU-25	AIS A
ACE2_CCR7	24	-0.00627329954909638	TSU-25	AIS A
ACE2_CCR7	256	0.26056001781461563	TSU-25	AIS A
ACE2_CCR7	32	-1.2795688311139405e-4	TSU-25	AIS A
ACE2_CCR7	384	0.3000195601157527	TSU-25	AIS A
ACE2_CCR7	48	0.003221082433741099	TSU-25	AIS A
ACE2_CCR7	64	0.014644976245583011	TSU-25	AIS A
ACE2_CCR7	8	-0.003357915114568473	TSU-25	AIS A
ACE2_CCR7	96	0.05328373457311754	TSU-25	AIS A
ACTA2_CCR7	12	0.10113057596745133	TSU-25	AIS A
ACTA2_CCR7	128	0.39082812851006493	TSU-25	AIS A
ACTA2_CCR7	16	0.12666436702436545	TSU-25	AIS A
ACTA2_CCR7	192	0.43387565463241845	TSU-25	AIS A
ACTA2_CCR7	24	0.1665515989901193	TSU-25	AIS A
ACTA2_CCR7	256	0.46965194601822485	TSU-25	AIS A
ACTA2_CCR7	32	0.19975710686826317	TSU-25	AIS A
ACTA2_CCR7	384	0.545612952363359	TSU-25	AIS A
ACTA2_CCR7	48	0.24739285343658363	TSU-25	AIS A
ACTA2_CCR7	64	0.2882200380047623	TSU-25	AIS A
ACTA2_CCR7	8	0.0702057173294931	TSU-25	AIS A
ACTA2_CCR7	96	0.32991712352377833	TSU-25	AIS A
ADGRL4_CCR7	12	0.020771638586269632	TSU-25	AIS A
ADGRL4_CCR7	128	0.0998557297435014	TSU-25	AIS A
ADGRL4_CCR7	16	0.029810858578012935	TSU-25	AIS A
ADGRL4_CCR7	192	0.0945592239310177	TSU-25	AIS A
ADGRL4_CCR7	24	0.04493586671538651	TSU-25	AIS A
ADGRL4_CCR7	256	0.07060536783568507	TSU-25	AIS A
ADGRL4_CCR7	32	0.06230470678799182	TSU-25	AIS A
ADGRL4_CCR7	384	0.08491443398281863	TSU-25	AIS A
ADGRL4_CCR7	48	0.07050784941220264	TSU-25	AIS A
ADGRL4_CCR7	64	0.08308251745196053	TSU-25	AIS A
ADGRL4_CCR7	8	0.01094688214298295	TSU-25	AIS A
ADGRL4_CCR7	96	0.08705234011027853	TSU-25	AIS A
AGT_CCR7	12	0.002049616659033188	TSU-25	AIS A
AGT_CCR7	128	0.11426413233237084	TSU-25	AIS A
AGT_CCR7	16	0.003743607342895174	TSU-25	AIS A
AGT_CCR7	192	0.172170123793157	TSU-25	AIS A
AGT_CCR7	24	0.01892164107264532	TSU-25	AIS A
AGT_CCR7	256	0.2638023841636305	TSU-25	AIS A
AGT_CCR7	32	0.029514740583918554	TSU-25	AIS A
AGT_CCR7	384	0.24733659846228517	TSU-25	AIS A
AGT_CCR7	48	0.04848833668619733	TSU-25	AIS A
AGT_CCR7	64	0.07016552362429182	TSU-25	AIS A
AGT_CCR7	8	-0.001091801876734001	TSU-25	AIS A
AGT_CCR7	96	0.09028303090532186	TSU-25	AIS A
AK1_CCR7	12	0.021444930688491473	TSU-25	AIS A
AK1_CCR7	128	0.3217336009166083	TSU-25	AIS A
AK1_CCR7	16	0.03960587381373027	TSU-25	AIS A
AK1_CCR7	192	0.37385535908074885	TSU-25	AIS A
AK1_CCR7	24	0.07428015110578175	TSU-25	AIS A
AK1_CCR7	256	0.4452851301499452	TSU-25	AIS A
AK1_CCR7	32	0.10814812590018028	TSU-25	AIS A
AK1_CCR7	384	0.5192976031789867	TSU-25	AIS A
AK1_CCR7	48	0.16095324628619329	TSU-25	AIS A
AK1_CCR7	64	0.2031859509861987	TSU-25	AIS A
AK1_CCR7	8	0.010972499447943767	TSU-25	AIS A
AK1_CCR7	96	0.26105682326561375	TSU-25	AIS A
AKR1C1_CCR7	12	0.005007932046047683	TSU-25	AIS A
AKR1C1_CCR7	128	0.14320875440625336	TSU-25	AIS A
AKR1C1_CCR7	16	0.0071700666998485785	TSU-25	AIS A
AKR1C1_CCR7	192	0.19686341419021866	TSU-25	AIS A
AKR1C1_CCR7	24	0.012755133013657886	TSU-25	AIS A
AKR1C1_CCR7	256	0.2853433470686662	TSU-25	AIS A
AKR1C1_CCR7	32	0.02584112274919513	TSU-25	AIS A
AKR1C1_CCR7	384	0.3441298541959351	TSU-25	AIS A
AKR1C1_CCR7	48	0.044883377432914554	TSU-25	AIS A
AKR1C1_CCR7	64	0.05725918812065583	TSU-25	AIS A
AKR1C1_CCR7	8	0.0023651273915512045	TSU-25	AIS A
AKR1C1_CCR7	96	0.09580652533031259	TSU-25	AIS A
ALDH1A3_CCR7	12	0.04910487959049592	TSU-25	AIS A
ALDH1A3_CCR7	128	0.2773810727003506	TSU-25	AIS A
ALDH1A3_CCR7	16	0.0654079351396074	TSU-25	AIS A
ALDH1A3_CCR7	192	0.32132298811194104	TSU-25	AIS A
ALDH1A3_CCR7	24	0.10146842675636787	TSU-25	AIS A
ALDH1A3_CCR7	256	0.40962621077433664	TSU-25	AIS A
ALDH1A3_CCR7	32	0.1257047130261374	TSU-25	AIS A
ALDH1A3_CCR7	384	0.43835180998462997	TSU-25	AIS A
ALDH1A3_CCR7	48	0.1578632699199245	TSU-25	AIS A
ALDH1A3_CCR7	64	0.18183460894973627	TSU-25	AIS A
ALDH1A3_CCR7	8	0.031609117506404584	TSU-25	AIS A
ALDH1A3_CCR7	96	0.23063360282738948	TSU-25	AIS A
APOE_CCR7	12	0.0682680251721451	TSU-25	AIS A
APOE_CCR7	128	0.15498584654309971	TSU-25	AIS A
APOE_CCR7	16	0.08478857807392894	TSU-25	AIS A
APOE_CCR7	192	0.16358470635581987	TSU-25	AIS A
APOE_CCR7	24	0.10315102298328238	TSU-25	AIS A
APOE_CCR7	256	0.3052244787896317	TSU-25	AIS A
APOE_CCR7	32	0.1142279919218724	TSU-25	AIS A
APOE_CCR7	384	0.33776319763876383	TSU-25	AIS A
APOE_CCR7	48	0.11589832037596333	TSU-25	AIS A
APOE_CCR7	64	0.11976191874340646	TSU-25	AIS A
APOE_CCR7	8	0.043215125771720486	TSU-25	AIS A
APOE_CCR7	96	0.13056309264413687	TSU-25	AIS A
APOLD1_CCR7	12	0.0095115751461128	TSU-25	AIS A
APOLD1_CCR7	128	-0.030889536512236436	TSU-25	AIS A
APOLD1_CCR7	16	0.011342654536030849	TSU-25	AIS A
APOLD1_CCR7	192	-0.10235851941220896	TSU-25	AIS A
APOLD1_CCR7	24	0.019113296157409913	TSU-25	AIS A
APOLD1_CCR7	256	-0.14425051115496437	TSU-25	AIS A
APOLD1_CCR7	32	0.01700659433505844	TSU-25	AIS A
APOLD1_CCR7	384	-0.20955552566740338	TSU-25	AIS A
APOLD1_CCR7	48	0.011572031542629911	TSU-25	AIS A
APOLD1_CCR7	64	4.5160990457047804e-4	TSU-25	AIS A
APOLD1_CCR7	8	0.00606774083128585	TSU-25	AIS A
APOLD1_CCR7	96	-0.02270819163973356	TSU-25	AIS A
AQP9_CCR7	12	-0.0025355419788206266	TSU-25	AIS A
AQP9_CCR7	128	0.007850950363280151	TSU-25	AIS A
AQP9_CCR7	16	-0.004980946117341971	TSU-25	AIS A
AQP9_CCR7	192	0.03519792187152038	TSU-25	AIS A
AQP9_CCR7	24	-0.003419006634533609	TSU-25	AIS A
AQP9_CCR7	256	0.15784596037841778	TSU-25	AIS A
AQP9_CCR7	32	-0.00829250020686749	TSU-25	AIS A
AQP9_CCR7	384	0.25178211568627934	TSU-25	AIS A
AQP9_CCR7	48	-0.013769635496454396	TSU-25	AIS A
AQP9_CCR7	64	-0.015128339275015841	TSU-25	AIS A
AQP9_CCR7	8	-0.0014217204866903536	TSU-25	AIS A
AQP9_CCR7	96	-0.0017515223553630878	TSU-25	AIS A
ASCL1_CCR7	12	0.001602094595177661	TSU-25	AIS A
ASCL1_CCR7	128	0.09082423945491892	TSU-25	AIS A
ASCL1_CCR7	16	0.004622716384928842	TSU-25	AIS A
ASCL1_CCR7	192	0.14616757776803221	TSU-25	AIS A
ASCL1_CCR7	24	0.014439754845339204	TSU-25	AIS A
ASCL1_CCR7	256	0.21398708619236015	TSU-25	AIS A
ASCL1_CCR7	32	0.018712039469427476	TSU-25	AIS A
ASCL1_CCR7	384	0.3234980634327021	TSU-25	AIS A
ASCL1_CCR7	48	0.033416280876428506	TSU-25	AIS A
ASCL1_CCR7	64	0.05415374171749409	TSU-25	AIS A
ASCL1_CCR7	8	0.0011635942917778619	TSU-25	AIS A
ASCL1_CCR7	96	0.06251358035800145	TSU-25	AIS A
ASCL2_CCR7	12	0.00814778391516644	TSU-25	AIS A
ASCL2_CCR7	128	0.1969498473086582	TSU-25	AIS A
ASCL2_CCR7	16	0.013770562837058017	TSU-25	AIS A
ASCL2_CCR7	192	0.2699807122132305	TSU-25	AIS A
ASCL2_CCR7	24	0.027412958337113866	TSU-25	AIS A
ASCL2_CCR7	256	0.36216526890969314	TSU-25	AIS A
ASCL2_CCR7	32	0.04359834266780081	TSU-25	AIS A
ASCL2_CCR7	384	0.4885241375151818	TSU-25	AIS A
ASCL2_CCR7	48	0.06217798685747104	TSU-25	AIS A
ASCL2_CCR7	64	0.10033875436868708	TSU-25	AIS A
ASCL2_CCR7	8	0.004745772414610156	TSU-25	AIS A
ASCL2_CCR7	96	0.15740163193144557	TSU-25	AIS A
ASPM_CCR7	12	0.019155468804204424	TSU-25	AIS A
ASPM_CCR7	128	0.171111667747076	TSU-25	AIS A
ASPM_CCR7	16	0.02945196661587173	TSU-25	AIS A
ASPM_CCR7	192	0.21683017397025375	TSU-25	AIS A
ASPM_CCR7	24	0.036440422473711	TSU-25	AIS A
ASPM_CCR7	256	0.35994786305874454	TSU-25	AIS A
ASPM_CCR7	32	0.049142852082528644	TSU-25	AIS A
ASPM_CCR7	384	0.4240404025612872	TSU-25	AIS A
ASPM_CCR7	48	0.06415258803753486	TSU-25	AIS A
ASPM_CCR7	64	0.07187025875642498	TSU-25	AIS A
ASPM_CCR7	8	0.013039755148877443	TSU-25	AIS A
ASPM_CCR7	96	0.11516152119419382	TSU-25	AIS A
ATF4_CCR7	12	0.1203195312280566	TSU-25	AIS A
ATF4_CCR7	128	0.29573160631416734	TSU-25	AIS A
ATF4_CCR7	16	0.13894090177669077	TSU-25	AIS A
ATF4_CCR7	192	0.297543460623332	TSU-25	AIS A
ATF4_CCR7	24	0.16664823303113352	TSU-25	AIS A
ATF4_CCR7	256	0.32004551532979897	TSU-25	AIS A
ATF4_CCR7	32	0.18625805516477403	TSU-25	AIS A
ATF4_CCR7	384	0.3665709448113317	TSU-25	AIS A
ATF4_CCR7	48	0.22008529557096856	TSU-25	AIS A
ATF4_CCR7	64	0.24489066870603152	TSU-25	AIS A
ATF4_CCR7	8	0.08930754617828597	TSU-25	AIS A
ATF4_CCR7	96	0.26339041325817336	TSU-25	AIS A
ATF6_CCR7	12	0.05042819502469232	TSU-25	AIS A
ATF6_CCR7	128	0.33605606311440667	TSU-25	AIS A
ATF6_CCR7	16	0.06974057768427784	TSU-25	AIS A
ATF6_CCR7	192	0.39232437301105644	TSU-25	AIS A
ATF6_CCR7	24	0.10936528835401448	TSU-25	AIS A
ATF6_CCR7	256	0.4450612054691223	TSU-25	AIS A
ATF6_CCR7	32	0.13596239543720887	TSU-25	AIS A
ATF6_CCR7	384	0.5618123530245993	TSU-25	AIS A
ATF6_CCR7	48	0.18730305900924615	TSU-25	AIS A
ATF6_CCR7	64	0.2280276577694538	TSU-25	AIS A
ATF6_CCR7	8	0.03284543162597953	TSU-25	AIS A
ATF6_CCR7	96	0.2778510038965379	TSU-25	AIS A
ATP6V1G3_CCR7	12	0.0030991308363208076	TSU-25	AIS A
ATP6V1G3_CCR7	128	0.06686504287861568	TSU-25	AIS A
ATP6V1G3_CCR7	16	0.005861526129763569	TSU-25	AIS A
ATP6V1G3_CCR7	192	0.0731969938096644	TSU-25	AIS A
ATP6V1G3_CCR7	24	0.020293351027510932	TSU-25	AIS A
ATP6V1G3_CCR7	256	0.10255795049071373	TSU-25	AIS A
ATP6V1G3_CCR7	32	0.021498257769758073	TSU-25	AIS A
ATP6V1G3_CCR7	384	0.12304398813879841	TSU-25	AIS A
ATP6V1G3_CCR7	48	0.03477071084657186	TSU-25	AIS A
ATP6V1G3_CCR7	64	0.04562602250105084	TSU-25	AIS A
ATP6V1G3_CCR7	8	0.0016661411627531377	TSU-25	AIS A
ATP6V1G3_CCR7	96	0.053500895590025535	TSU-25	AIS A
AXL_CCR7	12	0.02531167805305096	TSU-25	AIS A
AXL_CCR7	128	0.15078601424982735	TSU-25	AIS A
AXL_CCR7	16	0.0359341120861845	TSU-25	AIS A
AXL_CCR7	192	0.13075541872481694	TSU-25	AIS A
AXL_CCR7	24	0.05654430219418032	TSU-25	AIS A
AXL_CCR7	256	0.1943312667836305	TSU-25	AIS A
AXL_CCR7	32	0.07018427025557142	TSU-25	AIS A
AXL_CCR7	384	0.2246033011520865	TSU-25	AIS A
AXL_CCR7	48	0.081501184689147535	TSU-25	AIS A
AXL_CCR7	64	0.09117559654747621	TSU-25	AIS A
AXL_CCR7	8	0.0139557662812904	TSU-25	AIS A
AXL_CCR7	96	0.10368441618424182	TSU-25	AIS A
BANK1_CCR7	12	0.06701415571790928	TSU-25	AIS A
BANK1_CCR7	128	0.22568018467358086	TSU-25	AIS A
BANK1_CCR7	16	0.08748616972832499	TSU-25	AIS A
BANK1_CCR7	192	0.24782511607482252	TSU-25	AIS A
BANK1_CCR7	24	0.11860861417746599	TSU-25	AIS A
BANK1_CCR7	256	0.2925787475381349	TSU-25	AIS A
BANK1_CCR7	32	0.1312102222056486	TSU-25	AIS A
BANK1_CCR7	384	0.37139767405487994	TSU-25	AIS A
BANK1_CCR7	48	0.15811135125570708	TSU-25	AIS A
BANK1_CCR7	64	0.17849700220675607	TSU-25	AIS A
BANK1_CCR7	8	0.048584519652580295	TSU-25	AIS A
BANK1_CCR7	96	0.19583376343746373	TSU-25	AIS A
BIRC3_CCR7	12	0.2541530934047858	TSU-25	AIS A
BIRC3_CCR7	128	0.4672141867492269	TSU-25	AIS A
BIRC3_CCR7	16	0.2780544521687949	TSU-25	AIS A
BIRC3_CCR7	192	0.4858465118728001	TSU-25	AIS A
BIRC3_CCR7	24	0.31084827109012375	TSU-25	AIS A
BIRC3_CCR7	256	0.5220703199162292	TSU-25	AIS A
BIRC3_CCR7	32	0.33026380457104193	TSU-25	AIS A
BIRC3_CCR7	384	0.6253029155285882	TSU-25	AIS A
BIRC3_CCR7	48	0.36834843369795683	TSU-25	AIS A
BIRC3_CCR7	64	0.39981875616968066	TSU-25	AIS A
BIRC3_CCR7	8	0.21449628964161546	TSU-25	AIS A
BIRC3_CCR7	96	0.4278238192625752	TSU-25	AIS A
BMX_CCR7	12	-7.625900488518698e-4	TSU-25	AIS A
BMX_CCR7	128	-0.012380610860285649	TSU-25	AIS A
BMX_CCR7	16	5.408185158380951e-4	TSU-25	AIS A
BMX_CCR7	192	-0.05619303813156925	TSU-25	AIS A
BMX_CCR7	24	0.010931571793595916	TSU-25	AIS A
BMX_CCR7	256	-0.009919154196392669	TSU-25	AIS A
BMX_CCR7	32	0.016611311165936508	TSU-25	AIS A
BMX_CCR7	384	0.013351245306988673	TSU-25	AIS A
BMX_CCR7	48	0.02232495322568095	TSU-25	AIS A
BMX_CCR7	64	1.6075884801681876e-4	TSU-25	AIS A
BMX_CCR7	8	-0.0014754907575370419	TSU-25	AIS A
BMX_CCR7	96	-0.018687987842797172	TSU-25	AIS A
C16orf89_CCR7	12	-0.01308026740025872	TSU-25	AIS A
C16orf89_CCR7	128	0.35086442124392536	TSU-25	AIS A
C16orf89_CCR7	16	-0.0017108664263074662	TSU-25	AIS A
C16orf89_CCR7	192	0.42152914459443885	TSU-25	AIS A
C16orf89_CCR7	24	0.033259844234562484	TSU-25	AIS A
C16orf89_CCR7	256	0.4868600785021511	TSU-25	AIS A
C16orf89_CCR7	32	0.07019003540559558	TSU-25	AIS A
C16orf89_CCR7	384	0.5280448265374936	TSU-25	AIS A
C16orf89_CCR7	48	0.13754751486199768	TSU-25	AIS A
C16orf89_CCR7	64	0.18864018328765836	TSU-25	AIS A
C16orf89_CCR7	8	-0.016554239242845843	TSU-25	AIS A
C16orf89_CCR7	96	0.27782094793807893	TSU-25	AIS A
C1QC_CCR7	12	0.023030563291824454	TSU-25	AIS A
C1QC_CCR7	128	0.09752296789053935	TSU-25	AIS A
C1QC_CCR7	16	0.02851777956191453	TSU-25	AIS A
C1QC_CCR7	192	0.08893872738992394	TSU-25	AIS A
C1QC_CCR7	24	0.036975893273214544	TSU-25	AIS A
C1QC_CCR7	256	0.2213063863964713	TSU-25	AIS A
C1QC_CCR7	32	0.04787095474682237	TSU-25	AIS A
C1QC_CCR7	384	0.23436887066296186	TSU-25	AIS A
C1QC_CCR7	48	0.04894566008594633	TSU-25	AIS A
C1QC_CCR7	64	0.04985924068051144	TSU-25	AIS A
C1QC_CCR7	8	0.01166980227965873	TSU-25	AIS A
C1QC_CCR7	96	0.06717261646797545	TSU-25	AIS A
CALB2_CCR7	12	0.020162272472412954	TSU-25	AIS A
CALB2_CCR7	128	0.1930311713302211	TSU-25	AIS A
CALB2_CCR7	16	0.02951580430186975	TSU-25	AIS A
CALB2_CCR7	192	0.2162351549723292	TSU-25	AIS A
CALB2_CCR7	24	0.039611536394827125	TSU-25	AIS A
CALB2_CCR7	256	0.3043270430060172	TSU-25	AIS A
CALB2_CCR7	32	0.05682681655208884	TSU-25	AIS A
CALB2_CCR7	384	0.3489152172468383	TSU-25	AIS A
CALB2_CCR7	48	0.07461039845687062	TSU-25	AIS A
CALB2_CCR7	64	0.09912146850499022	TSU-25	AIS A
CALB2_CCR7	8	0.012545604370698248	TSU-25	AIS A
CALB2_CCR7	96	0.1306952404600844	TSU-25	AIS A
CALCA_CCR7	12	2.12192331381789e-4	TSU-25	AIS A
CALCA_CCR7	128	4.2985991305689863e-4	TSU-25	AIS A
CALCA_CCR7	16	-0.0019643366644859156	TSU-25	AIS A
CALCA_CCR7	192	-0.033300412416717697	TSU-25	AIS A
CALCA_CCR7	24	4.945892930221072e-4	TSU-25	AIS A
CALCA_CCR7	256	-0.04252589353043302	TSU-25	AIS A
CALCA_CCR7	32	3.415555303291015e-4	TSU-25	AIS A
CALCA_CCR7	384	-0.0316564308548843	TSU-25	AIS A
CALCA_CCR7	48	-0.0045776614870119935	TSU-25	AIS A
CALCA_CCR7	64	0.0031396673326154895	TSU-25	AIS A
CALCA_CCR7	8	-3.2350757647001676e-5	TSU-25	AIS A
CALCA_CCR7	96	-0.010677808122654252	TSU-25	AIS A
CAV1_CCR7	12	-0.014433770669456536	TSU-25	AIS A
CAV1_CCR7	128	-0.016592877807646553	TSU-25	AIS A
CAV1_CCR7	16	-0.01326438701160603	TSU-25	AIS A
CAV1_CCR7	192	-0.09257348644236121	TSU-25	AIS A
CAV1_CCR7	24	-0.007942263908793087	TSU-25	AIS A
CAV1_CCR7	256	-0.06121101578697151	TSU-25	AIS A
CAV1_CCR7	32	-4.0446381861835326e-4	TSU-25	AIS A
CAV1_CCR7	384	-0.07722190357209116	TSU-25	AIS A
CAV1_CCR7	48	-0.005457879529798612	TSU-25	AIS A
CAV1_CCR7	64	-0.013219299430284388	TSU-25	AIS A
CAV1_CCR7	8	-0.011395431068989376	TSU-25	AIS A
CAV1_CCR7	96	-0.028645171145141837	TSU-25	AIS A
CCDC78_CCR7	12	0.01720704497990585	TSU-25	AIS A
CCDC78_CCR7	128	0.21659659382048896	TSU-25	AIS A
CCDC78_CCR7	16	0.02135385906938841	TSU-25	AIS A
CCDC78_CCR7	192	0.2862860159626963	TSU-25	AIS A
CCDC78_CCR7	24	0.03365779298664524	TSU-25	AIS A
CCDC78_CCR7	256	0.3608848031406725	TSU-25	AIS A
CCDC78_CCR7	32	0.056022442140963205	TSU-25	AIS A
CCDC78_CCR7	384	0.4068894429294153	TSU-25	AIS A
CCDC78_CCR7	48	0.08919848557922691	TSU-25	AIS A
CCDC78_CCR7	64	0.1163406651157942	TSU-25	AIS A
CCDC78_CCR7	8	0.008867237148688055	TSU-25	AIS A
CCDC78_CCR7	96	0.18358487105957977	TSU-25	AIS A
CCKAR_CCR7	12	0.009403222678741373	TSU-25	AIS A
CCKAR_CCR7	128	0.06452645753139281	TSU-25	AIS A
CCKAR_CCR7	16	0.011418468238845386	TSU-25	AIS A
CCKAR_CCR7	192	0.07758358085065398	TSU-25	AIS A
CCKAR_CCR7	24	0.01644350262075388	TSU-25	AIS A
CCKAR_CCR7	256	0.14339412878887775	TSU-25	AIS A
CCKAR_CCR7	32	0.027678337563042724	TSU-25	AIS A
CCKAR_CCR7	384	0.2009340204642748	TSU-25	AIS A
CCKAR_CCR7	48	0.03162965917346816	TSU-25	AIS A
CCKAR_CCR7	64	0.04611593426952541	TSU-25	AIS A
CCKAR_CCR7	8	0.003356341992253625	TSU-25	AIS A
CCKAR_CCR7	96	0.06731569228713213	TSU-25	AIS A
CCL13_CCR7	12	0.0677009800311524	TSU-25	AIS A
CCL13_CCR7	128	0.29747298523527826	TSU-25	AIS A
CCL13_CCR7	16	0.09447319262703327	TSU-25	AIS A
CCL13_CCR7	192	0.3338505870631304	TSU-25	AIS A
CCL13_CCR7	24	0.12957138727138065	TSU-25	AIS A
CCL13_CCR7	256	0.42541970817007035	TSU-25	AIS A
CCL13_CCR7	32	0.16490282160521333	TSU-25	AIS A
CCL13_CCR7	384	0.5391260314308731	TSU-25	AIS A
CCL13_CCR7	48	0.19466824550875622	TSU-25	AIS A
CCL13_CCR7	64	0.23258313062040376	TSU-25	AIS A
CCL13_CCR7	8	0.041010657079825874	TSU-25	AIS A
CCL13_CCR7	96	0.24918257842100533	TSU-25	AIS A
CCL21_CCR7	12	0.10006564657814203	TSU-25	AIS A
CCL21_CCR7	128	0.1288885540185865	TSU-25	AIS A
CCL21_CCR7	16	0.11978823463670148	TSU-25	AIS A
CCL21_CCR7	192	0.07574555503889911	TSU-25	AIS A
CCL21_CCR7	24	0.14650637455527185	TSU-25	AIS A
CCL21_CCR7	256	0.11171252610721936	TSU-25	AIS A
CCL21_CCR7	32	0.15669146504202675	TSU-25	AIS A
CCL21_CCR7	384	0.074696970846051	TSU-25	AIS A
CCL21_CCR7	48	0.16593155994648762	TSU-25	AIS A
CCL21_CCR7	64	0.16700627934064352	TSU-25	AIS A
CCL21_CCR7	8	0.07212213824900694	TSU-25	AIS A
CCL21_CCR7	96	0.14541413278574603	TSU-25	AIS A
CCL22_CCR7	12	0.285428048211254	TSU-25	AIS A
CCL22_CCR7	128	0.38318246280515184	TSU-25	AIS A
CCL22_CCR7	16	0.3062384766666504	TSU-25	AIS A
CCL22_CCR7	192	0.4090810031267251	TSU-25	AIS A
CCL22_CCR7	24	0.3287971828682829	TSU-25	AIS A
CCL22_CCR7	256	0.4596980573612421	TSU-25	AIS A
CCL22_CCR7	32	0.3354376527439839	TSU-25	AIS A
CCL22_CCR7	384	0.5316012802361344	TSU-25	AIS A
CCL22_CCR7	48	0.340414885254703	TSU-25	AIS A
CCL22_CCR7	64	0.34419239483921565	TSU-25	AIS A
CCL22_CCR7	8	0.2547847368155681	TSU-25	AIS A
CCL22_CCR7	96	0.34774948622691804	TSU-25	AIS A
CCL23_CCR7	12	0.0038092805720610313	TSU-25	AIS A
CCL23_CCR7	128	0.02129721253795454	TSU-25	AIS A
CCL23_CCR7	16	0.003079259872342099	TSU-25	AIS A
CCL23_CCR7	192	0.03804849863421767	TSU-25	AIS A
CCL23_CCR7	24	0.008007788437084834	TSU-25	AIS A
CCL23_CCR7	256	0.09645947879779178	TSU-25	AIS A
CCL23_CCR7	32	0.012403858592362515	TSU-25	AIS A
CCL23_CCR7	384	0.18567800069130283	TSU-25	AIS A
CCL23_CCR7	48	0.010070639617257971	TSU-25	AIS A
CCL23_CCR7	64	0.013650154442887018	TSU-25	AIS A
CCL23_CCR7	8	0.0022947017097285495	TSU-25	AIS A
CCL23_CCR7	96	-0.0014080029531195334	TSU-25	AIS A
CCND1_CCR7	12	0.014259014386446209	TSU-25	AIS A
CCND1_CCR7	128	0.275681736647959	TSU-25	AIS A
CCND1_CCR7	16	0.025349793198362905	TSU-25	AIS A
CCND1_CCR7	192	0.3183429216596106	TSU-25	AIS A
CCND1_CCR7	24	0.05107903118959305	TSU-25	AIS A
CCND1_CCR7	256	0.39559590200093	TSU-25	AIS A
CCND1_CCR7	32	0.08081393326547275	TSU-25	AIS A
CCND1_CCR7	384	0.43583684052319027	TSU-25	AIS A
CCND1_CCR7	48	0.12490382648476268	TSU-25	AIS A
CCND1_CCR7	64	0.15928508434615263	TSU-25	AIS A
CCND1_CCR7	8	0.006737950707297669	TSU-25	AIS A
CCND1_CCR7	96	0.22132803093312342	TSU-25	AIS A
CCNO_CCR7	12	0.0016438523390882255	TSU-25	AIS A
CCNO_CCR7	128	0.08718868100284044	TSU-25	AIS A
CCNO_CCR7	16	0.0034700225375528244	TSU-25	AIS A
CCNO_CCR7	192	0.1124418161906429	TSU-25	AIS A
CCNO_CCR7	24	0.010476855300929021	TSU-25	AIS A
CCNO_CCR7	256	0.12801353003455038	TSU-25	AIS A
CCNO_CCR7	32	0.01073107063724118	TSU-25	AIS A
CCNO_CCR7	384	0.2196920025630388	TSU-25	AIS A
CCNO_CCR7	48	0.020141069267128938	TSU-25	AIS A
CCNO_CCR7	64	0.033813082726436794	TSU-25	AIS A
CCNO_CCR7	8	0.002057413857382769	TSU-25	AIS A
CCNO_CCR7	96	0.05245023401556422	TSU-25	AIS A
ACE_CD163	12	0.13942744366165225	TSU-25	AIS A
ACE_CD163	128	0.33792611578701093	TSU-25	AIS A
ACE_CD163	16	0.15508961993336864	TSU-25	AIS A
ACE_CD163	192	0.32427496416884105	TSU-25	AIS A
ACE_CD163	24	0.17165093669388345	TSU-25	AIS A
ACE_CD163	256	0.4082642618586574	TSU-25	AIS A
ACE_CD163	32	0.19243549312030417	TSU-25	AIS A
ACE_CD163	384	0.4077593394076425	TSU-25	AIS A
ACE_CD163	48	0.21819359567764096	TSU-25	AIS A
ACE_CD163	64	0.2477924748045429	TSU-25	AIS A
ACE_CD163	8	0.11914189380746562	TSU-25	AIS A
ACE_CD163	96	0.32119328066688557	TSU-25	AIS A
ACE2_CD163	12	-0.009027270216824021	TSU-25	AIS A
ACE2_CD163	128	0.09763597795599108	TSU-25	AIS A
ACE2_CD163	16	-0.009687530884863887	TSU-25	AIS A
ACE2_CD163	192	0.1253801287192835	TSU-25	AIS A
ACE2_CD163	24	-0.00437597865747571	TSU-25	AIS A
ACE2_CD163	256	0.20064903300408488	TSU-25	AIS A
ACE2_CD163	32	-0.001367772466184312	TSU-25	AIS A
ACE2_CD163	384	0.18767154973176167	TSU-25	AIS A
ACE2_CD163	48	0.013917329260439896	TSU-25	AIS A
ACE2_CD163	64	0.026939198435275247	TSU-25	AIS A
ACE2_CD163	8	-0.007069885006862418	TSU-25	AIS A
ACE2_CD163	96	0.04735955722482303	TSU-25	AIS A
ACTA2_CD163	12	0.0490839870384431	TSU-25	AIS A
ACTA2_CD163	128	0.22229445184084073	TSU-25	AIS A
ACTA2_CD163	16	0.06095719004825071	TSU-25	AIS A
ACTA2_CD163	192	0.18070822388761515	TSU-25	AIS A
ACTA2_CD163	24	0.08526187715749586	TSU-25	AIS A
ACTA2_CD163	256	0.3327343317412721	TSU-25	AIS A
ACTA2_CD163	32	0.10403340624552251	TSU-25	AIS A
ACTA2_CD163	384	0.32163368769802797	TSU-25	AIS A
ACTA2_CD163	48	0.1220463878244915	TSU-25	AIS A
ACTA2_CD163	64	0.13513756153156548	TSU-25	AIS A
ACTA2_CD163	8	0.03466056763784323	TSU-25	AIS A
ACTA2_CD163	96	0.1718245590858172	TSU-25	AIS A
ADGRL4_CD163	12	-0.00787981028150431	TSU-25	AIS A
ADGRL4_CD163	128	0.11443068839378827	TSU-25	AIS A
ADGRL4_CD163	16	-0.006551234185296165	TSU-25	AIS A
ADGRL4_CD163	192	0.09905168195573032	TSU-25	AIS A
ADGRL4_CD163	24	0.009967700162102881	TSU-25	AIS A
ADGRL4_CD163	256	0.19542713091499928	TSU-25	AIS A
ADGRL4_CD163	32	0.025989025498815963	TSU-25	AIS A
ADGRL4_CD163	384	0.16159600823677178	TSU-25	AIS A
ADGRL4_CD163	48	0.04361012402604368	TSU-25	AIS A
ADGRL4_CD163	64	0.06146260549642263	TSU-25	AIS A
ADGRL4_CD163	8	-0.010961953250595345	TSU-25	AIS A
ADGRL4_CD163	96	0.07080635568528575	TSU-25	AIS A
AGT_CD163	12	-0.008587480625012238	TSU-25	AIS A
AGT_CD163	128	0.034994238361929955	TSU-25	AIS A
AGT_CD163	16	-0.00963763045689083	TSU-25	AIS A
AGT_CD163	192	0.01644626835518042	TSU-25	AIS A
AGT_CD163	24	-0.01020582646036077	TSU-25	AIS A
AGT_CD163	256	0.09885282413578345	TSU-25	AIS A
AGT_CD163	32	-0.007653695714916585	TSU-25	AIS A
AGT_CD163	384	0.10574068547892186	TSU-25	AIS A
AGT_CD163	48	-0.006287483430923518	TSU-25	AIS A
AGT_CD163	64	-0.0024067297107542174	TSU-25	AIS A
AGT_CD163	8	-0.005162142179073018	TSU-25	AIS A
AGT_CD163	96	-0.0049544039933917365	TSU-25	AIS A
AK1_CD163	12	0.04850301363806895	TSU-25	AIS A
AK1_CD163	128	0.33769458438750666	TSU-25	AIS A
AK1_CD163	16	0.06541464354703028	TSU-25	AIS A
AK1_CD163	192	0.3021016590038655	TSU-25	AIS A
AK1_CD163	24	0.09980476379066629	TSU-25	AIS A
AK1_CD163	256	0.43652608132750764	TSU-25	AIS A
AK1_CD163	32	0.1282901150543576	TSU-25	AIS A
AK1_CD163	384	0.42449251363638674	TSU-25	AIS A
AK1_CD163	48	0.17377644411272625	TSU-25	AIS A
AK1_CD163	64	0.21302413678830665	TSU-25	AIS A
AK1_CD163	8	0.0352414829203397	TSU-25	AIS A
AK1_CD163	96	0.2723619021327598	TSU-25	AIS A
AKR1C1_CD163	12	0.08076815992335847	TSU-25	AIS A
AKR1C1_CD163	128	0.3311817024690872	TSU-25	AIS A
AKR1C1_CD163	16	0.09414620189650355	TSU-25	AIS A
AKR1C1_CD163	192	0.32570081785735744	TSU-25	AIS A
AKR1C1_CD163	24	0.11125773869906641	TSU-25	AIS A
AKR1C1_CD163	256	0.4829436032372997	TSU-25	AIS A
AKR1C1_CD163	32	0.1288977406221745	TSU-25	AIS A
AKR1C1_CD163	384	0.45875643883045886	TSU-25	AIS A
AKR1C1_CD163	48	0.16854221359016375	TSU-25	AIS A
AKR1C1_CD163	64	0.1987264251711619	TSU-25	AIS A
AKR1C1_CD163	8	0.06481217822473113	TSU-25	AIS A
AKR1C1_CD163	96	0.2826788849625161	TSU-25	AIS A
ALDH1A3_CD163	12	-0.011598779549087508	TSU-25	AIS A
ALDH1A3_CD163	128	0.13491544946205358	TSU-25	AIS A
ALDH1A3_CD163	16	-0.011450558288661232	TSU-25	AIS A
ALDH1A3_CD163	192	0.13985406270260378	TSU-25	AIS A
ALDH1A3_CD163	24	-0.0010896986005856331	TSU-25	AIS A
ALDH1A3_CD163	256	0.3028010400587232	TSU-25	AIS A
ALDH1A3_CD163	32	0.01175658209983259	TSU-25	AIS A
ALDH1A3_CD163	384	0.28699012764620524	TSU-25	AIS A
ALDH1A3_CD163	48	0.02786053103666253	TSU-25	AIS A
ALDH1A3_CD163	64	0.043833288015210047	TSU-25	AIS A
ALDH1A3_CD163	8	-0.011733775271175565	TSU-25	AIS A
ALDH1A3_CD163	96	0.08120522954972641	TSU-25	AIS A
APOE_CD163	12	0.34461345913904085	TSU-25	AIS A
APOE_CD163	128	0.3881544071171843	TSU-25	AIS A
APOE_CD163	16	0.3505779075408971	TSU-25	AIS A
APOE_CD163	192	0.33002096530224856	TSU-25	AIS A
APOE_CD163	24	0.33690198339960353	TSU-25	AIS A
APOE_CD163	256	0.4543147313779912	TSU-25	AIS A
APOE_CD163	32	0.3320998102934385	TSU-25	AIS A
APOE_CD163	384	0.47978976818027497	TSU-25	AIS A
APOE_CD163	48	0.3402785044364714	TSU-25	AIS A
APOE_CD163	64	0.34591180101508656	TSU-25	AIS A
APOE_CD163	8	0.3381037923986223	TSU-25	AIS A
APOE_CD163	96	0.3665230037842137	TSU-25	AIS A
APOLD1_CD163	12	-0.022595006741842887	TSU-25	AIS A
APOLD1_CD163	128	0.024631808552714397	TSU-25	AIS A
APOLD1_CD163	16	-0.02675344591776584	TSU-25	AIS A
APOLD1_CD163	192	-0.03728594049776156	TSU-25	AIS A
APOLD1_CD163	24	-0.020988415762753686	TSU-25	AIS A
APOLD1_CD163	256	-0.018041484665518002	TSU-25	AIS A
APOLD1_CD163	32	-0.017224703535314207	TSU-25	AIS A
APOLD1_CD163	384	-0.06649284865521463	TSU-25	AIS A
APOLD1_CD163	48	6.011870409221489e-4	TSU-25	AIS A
APOLD1_CD163	64	6.424998343940963e-4	TSU-25	AIS A
APOLD1_CD163	8	-0.018800179113358354	TSU-25	AIS A
APOLD1_CD163	96	0.006225304772001526	TSU-25	AIS A
AQP9_CD163	12	0.28746504718851684	TSU-25	AIS A
AQP9_CD163	128	0.35524715326631195	TSU-25	AIS A
AQP9_CD163	16	0.30864821717538315	TSU-25	AIS A
AQP9_CD163	192	0.3666729991501365	TSU-25	AIS A
AQP9_CD163	24	0.3060039993603577	TSU-25	AIS A
AQP9_CD163	256	0.46304228024337285	TSU-25	AIS A
AQP9_CD163	32	0.30813602106997945	TSU-25	AIS A
AQP9_CD163	384	0.4880759562865089	TSU-25	AIS A
AQP9_CD163	48	0.31317961721265836	TSU-25	AIS A
AQP9_CD163	64	0.3235453812034103	TSU-25	AIS A
AQP9_CD163	8	0.2541904128072724	TSU-25	AIS A
AQP9_CD163	96	0.35206286968068706	TSU-25	AIS A
ASCL1_CD163	12	0.0032039786240443354	TSU-25	AIS A
ASCL1_CD163	128	0.054281121595436244	TSU-25	AIS A
ASCL1_CD163	16	0.006543298812913877	TSU-25	AIS A
ASCL1_CD163	192	0.02704597592984313	TSU-25	AIS A
ASCL1_CD163	24	0.009874589647474837	TSU-25	AIS A
ASCL1_CD163	256	0.07009492281442066	TSU-25	AIS A
ASCL1_CD163	32	0.00956979998006441	TSU-25	AIS A
ASCL1_CD163	384	0.11844236942636709	TSU-25	AIS A
ASCL1_CD163	48	0.022721371786472065	TSU-25	AIS A
ASCL1_CD163	64	0.025057826406025996	TSU-25	AIS A
ASCL1_CD163	8	0.001007072278612923	TSU-25	AIS A
ASCL1_CD163	96	0.026949556543481502	TSU-25	AIS A
ASCL2_CD163	12	0.008780645921226148	TSU-25	AIS A
ASCL2_CD163	128	0.10998018748909684	TSU-25	AIS A
ASCL2_CD163	16	0.013632938033346925	TSU-25	AIS A
ASCL2_CD163	192	0.14073200523644194	TSU-25	AIS A
ASCL2_CD163	24	0.018690352517169714	TSU-25	AIS A
ASCL2_CD163	256	0.2608392991858823	TSU-25	AIS A
ASCL2_CD163	32	0.030985511895538158	TSU-25	AIS A
ASCL2_CD163	384	0.344204776074681	TSU-25	AIS A
ASCL2_CD163	48	0.04649525391069388	TSU-25	AIS A
ASCL2_CD163	64	0.056647012800418	TSU-25	AIS A
ASCL2_CD163	8	0.005447009998736004	TSU-25	AIS A
ASCL2_CD163	96	0.07707003652273842	TSU-25	AIS A
ASPM_CD163	12	0.04756778981428876	TSU-25	AIS A
ASPM_CD163	128	0.16913995283282923	TSU-25	AIS A
ASPM_CD163	16	0.059460157611606584	TSU-25	AIS A
ASPM_CD163	192	0.19634468945369923	TSU-25	AIS A
ASPM_CD163	24	0.06876129316053435	TSU-25	AIS A
ASPM_CD163	256	0.29583515197893323	TSU-25	AIS A
ASPM_CD163	32	0.08393267778568887	TSU-25	AIS A
ASPM_CD163	384	0.3898341655791996	TSU-25	AIS A
ASPM_CD163	48	0.10293341757364073	TSU-25	AIS A
ASPM_CD163	64	0.10749852713952679	TSU-25	AIS A
ASPM_CD163	8	0.036354486321790835	TSU-25	AIS A
ASPM_CD163	96	0.13355767036439103	TSU-25	AIS A
ATF4_CD163	12	0.08602556478080486	TSU-25	AIS A
ATF4_CD163	128	0.257655642323022	TSU-25	AIS A
ATF4_CD163	16	0.09738606976185288	TSU-25	AIS A
ATF4_CD163	192	0.21337528959296206	TSU-25	AIS A
ATF4_CD163	24	0.12286587090967854	TSU-25	AIS A
ATF4_CD163	256	0.3366102876708982	TSU-25	AIS A
ATF4_CD163	32	0.13820002786804672	TSU-25	AIS A
ATF4_CD163	384	0.32512052204514247	TSU-25	AIS A
ATF4_CD163	48	0.16647737921122296	TSU-25	AIS A
ATF4_CD163	64	0.19363928029718716	TSU-25	AIS A
ATF4_CD163	8	0.07077748195308645	TSU-25	AIS A
ATF4_CD163	96	0.2383857171682383	TSU-25	AIS A
ATF6_CD163	12	0.047051092984250066	TSU-25	AIS A
ATF6_CD163	128	0.29663677173099867	TSU-25	AIS A
ATF6_CD163	16	0.05940427464046855	TSU-25	AIS A
ATF6_CD163	192	0.24914942661480663	TSU-25	AIS A
ATF6_CD163	24	0.08378834784406607	TSU-25	AIS A
ATF6_CD163	256	0.39328682865834974	TSU-25	AIS A
ATF6_CD163	32	0.10588189659153932	TSU-25	AIS A
ATF6_CD163	384	0.40866942218463037	TSU-25	AIS A
ATF6_CD163	48	0.13815212149364145	TSU-25	AIS A
ATF6_CD163	64	0.1708908616504316	TSU-25	AIS A
ATF6_CD163	8	0.034670395240827503	TSU-25	AIS A
ATF6_CD163	96	0.2223603299118894	TSU-25	AIS A
ATP6V1G3_CD163	12	0.00419490694536658	TSU-25	AIS A
ATP6V1G3_CD163	128	0.018550987262964697	TSU-25	AIS A
ATP6V1G3_CD163	16	0.004941833146233459	TSU-25	AIS A
ATP6V1G3_CD163	192	0.017405901465236746	TSU-25	AIS A
ATP6V1G3_CD163	24	0.009503773861819276	TSU-25	AIS A
ATP6V1G3_CD163	256	-0.014194083396095916	TSU-25	AIS A
ATP6V1G3_CD163	32	0.009534970493254349	TSU-25	AIS A
ATP6V1G3_CD163	384	0.0582048571454184	TSU-25	AIS A
ATP6V1G3_CD163	48	0.01625081690152836	TSU-25	AIS A
ATP6V1G3_CD163	64	0.008226645023919508	TSU-25	AIS A
ATP6V1G3_CD163	8	0.0017204325935246702	TSU-25	AIS A
ATP6V1G3_CD163	96	-6.027843858224523e-4	TSU-25	AIS A
AXL_CD163	12	0.18277343798813336	TSU-25	AIS A
AXL_CD163	128	0.36323964057215685	TSU-25	AIS A
AXL_CD163	16	0.19847095466103817	TSU-25	AIS A
AXL_CD163	192	0.3138590435952549	TSU-25	AIS A
AXL_CD163	24	0.2130921840852092	TSU-25	AIS A
AXL_CD163	256	0.4115239122635317	TSU-25	AIS A
AXL_CD163	32	0.22758741933168383	TSU-25	AIS A
AXL_CD163	384	0.41496113749229047	TSU-25	AIS A
AXL_CD163	48	0.25447145187687886	TSU-25	AIS A
AXL_CD163	64	0.2843269503792064	TSU-25	AIS A
AXL_CD163	8	0.161154814087141	TSU-25	AIS A
AXL_CD163	96	0.33537145944813934	TSU-25	AIS A
BANK1_CD163	12	0.025017264835573778	TSU-25	AIS A
BANK1_CD163	128	0.24238054412952909	TSU-25	AIS A
BANK1_CD163	16	0.033082768665775406	TSU-25	AIS A
BANK1_CD163	192	0.24522660794681694	TSU-25	AIS A
BANK1_CD163	24	0.05188390160435278	TSU-25	AIS A
BANK1_CD163	256	0.35800377923788174	TSU-25	AIS A
BANK1_CD163	32	0.06406981115582253	TSU-25	AIS A
BANK1_CD163	384	0.2882351454897473	TSU-25	AIS A
BANK1_CD163	48	0.09173486962968878	TSU-25	AIS A
BANK1_CD163	64	0.11277446546168472	TSU-25	AIS A
BANK1_CD163	8	0.016881493226908413	TSU-25	AIS A
BANK1_CD163	96	0.17967358944258074	TSU-25	AIS A
BIRC3_CD163	12	0.030310758209412234	TSU-25	AIS A
BIRC3_CD163	128	0.18218663715184627	TSU-25	AIS A
BIRC3_CD163	16	0.03959476867426912	TSU-25	AIS A
BIRC3_CD163	192	0.13846706866426867	TSU-25	AIS A
BIRC3_CD163	24	0.06185994377609373	TSU-25	AIS A
BIRC3_CD163	256	0.25649709060265763	TSU-25	AIS A
BIRC3_CD163	32	0.07894588376363626	TSU-25	AIS A
BIRC3_CD163	384	0.25888481431767735	TSU-25	AIS A
BIRC3_CD163	48	0.09389429468880571	TSU-25	AIS A
BIRC3_CD163	64	0.10336905656155236	TSU-25	AIS A
BIRC3_CD163	8	0.01970805544855429	TSU-25	AIS A
BIRC3_CD163	96	0.1269207725654842	TSU-25	AIS A
BMX_CD163	12	-0.014632551794145073	TSU-25	AIS A
BMX_CD163	128	0.024483891502847133	TSU-25	AIS A
BMX_CD163	16	-0.01653080797730802	TSU-25	AIS A
BMX_CD163	192	0.04858289514485008	TSU-25	AIS A
BMX_CD163	24	-0.01850063263220926	TSU-25	AIS A
BMX_CD163	256	0.15039225140777307	TSU-25	AIS A
BMX_CD163	32	-0.013422469081422837	TSU-25	AIS A
BMX_CD163	384	0.16863721681486885	TSU-25	AIS A
BMX_CD163	48	-0.013887744792767224	TSU-25	AIS A
BMX_CD163	64	-0.011762629804629533	TSU-25	AIS A
BMX_CD163	8	-0.010573763454867288	TSU-25	AIS A
BMX_CD163	96	0.006552086390733624	TSU-25	AIS A
C16orf89_CD163	12	-0.03715862015356689	TSU-25	AIS A
C16orf89_CD163	128	0.21576703184218415	TSU-25	AIS A
C16orf89_CD163	16	-0.02397793592988934	TSU-25	AIS A
C16orf89_CD163	192	0.1871625739645162	TSU-25	AIS A
C16orf89_CD163	24	0.013937871457874753	TSU-25	AIS A
C16orf89_CD163	256	0.29013712221324883	TSU-25	AIS A
C16orf89_CD163	32	0.04322763486662689	TSU-25	AIS A
C16orf89_CD163	384	0.28526769213781866	TSU-25	AIS A
C16orf89_CD163	48	0.08276200811500138	TSU-25	AIS A
C16orf89_CD163	64	0.11239528799462295	TSU-25	AIS A
C16orf89_CD163	8	-0.043341844651042474	TSU-25	AIS A
C16orf89_CD163	96	0.15589216425880875	TSU-25	AIS A
C1QC_CD163	12	0.3488780542938833	TSU-25	AIS A
C1QC_CD163	128	0.42869432367348825	TSU-25	AIS A
C1QC_CD163	16	0.3635381085301987	TSU-25	AIS A
C1QC_CD163	192	0.39527305960789877	TSU-25	AIS A
C1QC_CD163	24	0.35350866144692716	TSU-25	AIS A
C1QC_CD163	256	0.5047294639553453	TSU-25	AIS A
C1QC_CD163	32	0.3471227176677235	TSU-25	AIS A
C1QC_CD163	384	0.5055529827211677	TSU-25	AIS A
C1QC_CD163	48	0.3566803480470776	TSU-25	AIS A
C1QC_CD163	64	0.37601719920743226	TSU-25	AIS A
C1QC_CD163	8	0.32595042977174965	TSU-25	AIS A
C1QC_CD163	96	0.41296462282802715	TSU-25	AIS A
CALB2_CD163	12	0.011293431261341165	TSU-25	AIS A
CALB2_CD163	128	0.1550450756864445	TSU-25	AIS A
CALB2_CD163	16	0.01798190418034386	TSU-25	AIS A
CALB2_CD163	192	0.19064120849397068	TSU-25	AIS A
CALB2_CD163	24	0.02180055916984284	TSU-25	AIS A
CALB2_CD163	256	0.2825951335169421	TSU-25	AIS A
CALB2_CD163	32	0.03570645155662552	TSU-25	AIS A
CALB2_CD163	384	0.32017334695824573	TSU-25	AIS A
CALB2_CD163	48	0.0546603250201879	TSU-25	AIS A
CALB2_CD163	64	0.056987219993421274	TSU-25	AIS A
CALB2_CD163	8	0.007621843210559121	TSU-25	AIS A
CALB2_CD163	96	0.12263475410392233	TSU-25	AIS A
CALCA_CD163	12	0.0019070285970045925	TSU-25	AIS A
CALCA_CD163	128	-0.0154218443890447	TSU-25	AIS A
CALCA_CD163	16	0.004581449016376553	TSU-25	AIS A
CALCA_CD163	192	-0.04545055546510031	TSU-25	AIS A
CALCA_CD163	24	0.011140087089646429	TSU-25	AIS A
CALCA_CD163	256	-0.0533364849208733	TSU-25	AIS A
CALCA_CD163	32	0.011271716148475415	TSU-25	AIS A
CALCA_CD163	384	-0.1045783379183006	TSU-25	AIS A
CALCA_CD163	48	0.014215335665623916	TSU-25	AIS A
CALCA_CD163	64	0.021172653395324176	TSU-25	AIS A
CALCA_CD163	8	-1.4708749014337306e-4	TSU-25	AIS A
CALCA_CD163	96	-0.014253682643659142	TSU-25	AIS A
CAV1_CD163	12	-0.027267467348461995	TSU-25	AIS A
CAV1_CD163	128	0.22517611734976473	TSU-25	AIS A
CAV1_CD163	16	-0.021881069737234395	TSU-25	AIS A
CAV1_CD163	192	0.2024631722730944	TSU-25	AIS A
CAV1_CD163	24	0.0067344501444414374	TSU-25	AIS A
CAV1_CD163	256	0.2842487621050602	TSU-25	AIS A
CAV1_CD163	32	0.03437766902103346	TSU-25	AIS A
CAV1_CD163	384	0.26065173184270557	TSU-25	AIS A
CAV1_CD163	48	0.07643614502196668	TSU-25	AIS A
CAV1_CD163	64	0.10442816100989079	TSU-25	AIS A
CAV1_CD163	8	-0.028179258729625328	TSU-25	AIS A
CAV1_CD163	96	0.17459021928854696	TSU-25	AIS A
CCDC78_CD163	12	0.012546837225478367	TSU-25	AIS A
CCDC78_CD163	128	0.10681935305325317	TSU-25	AIS A
CCDC78_CD163	16	0.015908262792237237	TSU-25	AIS A
CCDC78_CD163	192	0.17227369292548764	TSU-25	AIS A
CCDC78_CD163	24	0.019551089552214858	TSU-25	AIS A
CCDC78_CD163	256	0.27031906408969225	TSU-25	AIS A
CCDC78_CD163	32	0.032799252484048726	TSU-25	AIS A
CCDC78_CD163	384	0.29255815539225266	TSU-25	AIS A
CCDC78_CD163	48	0.04213137414171937	TSU-25	AIS A
CCDC78_CD163	64	0.054878189274090515	TSU-25	AIS A
CCDC78_CD163	8	0.009039840559882604	TSU-25	AIS A
CCDC78_CD163	96	0.08206949374248246	TSU-25	AIS A
CCKAR_CD163	12	0.0035220994475761293	TSU-25	AIS A
CCKAR_CD163	128	0.033826954881627076	TSU-25	AIS A
CCKAR_CD163	16	0.008484319132983779	TSU-25	AIS A
CCKAR_CD163	192	-0.021981036528115925	TSU-25	AIS A
CCKAR_CD163	24	0.010132885080983393	TSU-25	AIS A
CCKAR_CD163	256	-0.009786318649458763	TSU-25	AIS A
CCKAR_CD163	32	0.010465639442998477	TSU-25	AIS A
CCKAR_CD163	384	-0.02360017745788831	TSU-25	AIS A
CCKAR_CD163	48	0.016997857723731385	TSU-25	AIS A
CCKAR_CD163	64	0.02296866725777987	TSU-25	AIS A
CCKAR_CD163	8	0.003313201651178204	TSU-25	AIS A
CCKAR_CD163	96	0.010981768220491628	TSU-25	AIS A
CCL13_CD163	12	0.1104352062013756	TSU-25	AIS A
CCL13_CD163	128	0.21429768961181478	TSU-25	AIS A
CCL13_CD163	16	0.12201332967391403	TSU-25	AIS A
CCL13_CD163	192	0.21533040531323128	TSU-25	AIS A
CCL13_CD163	24	0.13122685748656837	TSU-25	AIS A
CCL13_CD163	256	0.34013559779549696	TSU-25	AIS A
CCL13_CD163	32	0.1353273790305758	TSU-25	AIS A
CCL13_CD163	384	0.38597557114459513	TSU-25	AIS A
CCL13_CD163	48	0.1452070248883902	TSU-25	AIS A
CCL13_CD163	64	0.15547662835355755	TSU-25	AIS A
CCL13_CD163	8	0.10453921915776039	TSU-25	AIS A
CCL13_CD163	96	0.18483294634372066	TSU-25	AIS A
CCL21_CD163	12	-0.026379593632699126	TSU-25	AIS A
CCL21_CD163	128	-0.0537938066266961	TSU-25	AIS A
CCL21_CD163	16	-0.02958987514209188	TSU-25	AIS A
CCL21_CD163	192	-0.07888023012878745	TSU-25	AIS A
CCL21_CD163	24	-0.031128496520466925	TSU-25	AIS A
CCL21_CD163	256	-0.027537725021540106	TSU-25	AIS A
CCL21_CD163	32	-0.029537184536242603	TSU-25	AIS A
CCL21_CD163	384	-0.0477730616817342	TSU-25	AIS A
CCL21_CD163	48	-0.04110465130899888	TSU-25	AIS A
CCL21_CD163	64	-0.046392251057974954	TSU-25	AIS A
CCL21_CD163	8	-0.021128666629574442	TSU-25	AIS A
CCL21_CD163	96	-0.07410322135464084	TSU-25	AIS A
CCL22_CD163	12	0.018298922926032156	TSU-25	AIS A
CCL22_CD163	128	0.10002375484039441	TSU-25	AIS A
CCL22_CD163	16	0.02488425439870397	TSU-25	AIS A
CCL22_CD163	192	0.10203165045562212	TSU-25	AIS A
CCL22_CD163	24	0.035201504459591415	TSU-25	AIS A
CCL22_CD163	256	0.23458590773976642	TSU-25	AIS A
CCL22_CD163	32	0.04344583334764551	TSU-25	AIS A
CCL22_CD163	384	0.26706870842886615	TSU-25	AIS A
CCL22_CD163	48	0.04215069171718892	TSU-25	AIS A
CCL22_CD163	64	0.044816255250438676	TSU-25	AIS A
CCL22_CD163	8	0.009757088636385844	TSU-25	AIS A
CCL22_CD163	96	0.04936853158341113	TSU-25	AIS A
CCL23_CD163	12	0.08894772095836935	TSU-25	AIS A
CCL23_CD163	128	0.2548943315486224	TSU-25	AIS A
CCL23_CD163	16	0.10323879643200046	TSU-25	AIS A
CCL23_CD163	192	0.25328293302824784	TSU-25	AIS A
CCL23_CD163	24	0.126244712720883	TSU-25	AIS A
CCL23_CD163	256	0.306420369243493	TSU-25	AIS A
CCL23_CD163	32	0.14595362485871127	TSU-25	AIS A
CCL23_CD163	384	0.35188706673151393	TSU-25	AIS A
CCL23_CD163	48	0.16071046878914994	TSU-25	AIS A
CCL23_CD163	64	0.18883759289855034	TSU-25	AIS A
CCL23_CD163	8	0.06771328502221252	TSU-25	AIS A
CCL23_CD163	96	0.22166770523345217	TSU-25	AIS A
CCND1_CD163	12	-0.03241536958148163	TSU-25	AIS A
CCND1_CD163	128	0.2778467179254461	TSU-25	AIS A
CCND1_CD163	16	-0.028074563599424576	TSU-25	AIS A
CCND1_CD163	192	0.25692259090889574	TSU-25	AIS A
CCND1_CD163	24	0.0013450389411732184	TSU-25	AIS A
CCND1_CD163	256	0.40986829837863337	TSU-25	AIS A
CCND1_CD163	32	0.02839033406962966	TSU-25	AIS A
CCND1_CD163	384	0.40302037382016603	TSU-25	AIS A
CCND1_CD163	48	0.08151311197390793	TSU-25	AIS A
CCND1_CD163	64	0.1197164084924503	TSU-25	AIS A
CCND1_CD163	8	-0.029017281176490925	TSU-25	AIS A
CCND1_CD163	96	0.20384851127434622	TSU-25	AIS A
CCNO_CD163	12	0.0019082429110610292	TSU-25	AIS A
CCNO_CD163	128	0.03537009701747176	TSU-25	AIS A
CCNO_CD163	16	0.0056159554436257374	TSU-25	AIS A
CCNO_CD163	192	0.03914306564399719	TSU-25	AIS A
CCNO_CD163	24	0.006841440023613079	TSU-25	AIS A
CCNO_CD163	256	0.09546451789802211	TSU-25	AIS A
CCNO_CD163	32	0.007831466678777743	TSU-25	AIS A
CCNO_CD163	384	0.13891971356864902	TSU-25	AIS A
CCNO_CD163	48	0.012245129546399065	TSU-25	AIS A
CCNO_CD163	64	0.01831903391123702	TSU-25	AIS A
CCNO_CD163	8	0.002126102532131822	TSU-25	AIS A
CCNO_CD163	96	0.017018289507548263	TSU-25	AIS A
CCR7_CD163	12	0.022695733858472216	TSU-25	AIS A
CCR7_CD163	128	0.07613231288547252	TSU-25	AIS A
CCR7_CD163	16	0.02774320346904033	TSU-25	AIS A
CCR7_CD163	192	0.06081070130168529	TSU-25	AIS A
CCR7_CD163	24	0.03942231143991318	TSU-25	AIS A
CCR7_CD163	256	0.18098093286019712	TSU-25	AIS A
CCR7_CD163	32	0.047762569855835525	TSU-25	AIS A
CCR7_CD163	384	0.21389356792116063	TSU-25	AIS A
CCR7_CD163	48	0.044024956688891184	TSU-25	AIS A
CCR7_CD163	64	0.047372858875801026	TSU-25	AIS A
CCR7_CD163	8	0.011520679272337237	TSU-25	AIS A
CCR7_CD163	96	0.045831931718403315	TSU-25	AIS A
ACE_CD19	12	0.008964200163265958	TSU-25	AIS A
ACE_CD19	128	0.07208238127069994	TSU-25	AIS A
ACE_CD19	16	0.01359967867600559	TSU-25	AIS A
ACE_CD19	192	0.05310329204995753	TSU-25	AIS A
ACE_CD19	24	0.016684549400891143	TSU-25	AIS A
ACE_CD19	256	0.09314035690380634	TSU-25	AIS A
ACE_CD19	32	0.022304984088231	TSU-25	AIS A
ACE_CD19	384	0.09421003866532786	TSU-25	AIS A
ACE_CD19	48	0.02588922895118692	TSU-25	AIS A
ACE_CD19	64	0.025610431804681498	TSU-25	AIS A
ACE_CD19	8	0.004476537023982868	TSU-25	AIS A
ACE_CD19	96	0.04474542767438387	TSU-25	AIS A
ACE2_CD19	12	8.177284921960452e-4	TSU-25	AIS A
ACE2_CD19	128	0.15623954562829281	TSU-25	AIS A
ACE2_CD19	16	-7.65705572620608e-4	TSU-25	AIS A
ACE2_CD19	192	0.22882660925054746	TSU-25	AIS A
ACE2_CD19	24	0.004166779082881295	TSU-25	AIS A
ACE2_CD19	256	0.2532336348773279	TSU-25	AIS A
ACE2_CD19	32	0.013673220251742472	TSU-25	AIS A
ACE2_CD19	384	0.35656597871338996	TSU-25	AIS A
ACE2_CD19	48	0.020189620173807696	TSU-25	AIS A
ACE2_CD19	64	0.04909564166728493	TSU-25	AIS A
ACE2_CD19	8	-0.0011929186099189403	TSU-25	AIS A
ACE2_CD19	96	0.08077934926263566	TSU-25	AIS A
ACTA2_CD19	12	0.044459651386511104	TSU-25	AIS A
ACTA2_CD19	128	0.270977966791349	TSU-25	AIS A
ACTA2_CD19	16	0.06026367599081901	TSU-25	AIS A
ACTA2_CD19	192	0.3646091721824016	TSU-25	AIS A
ACTA2_CD19	24	0.08040859089927394	TSU-25	AIS A
ACTA2_CD19	256	0.38072439585159046	TSU-25	AIS A
ACTA2_CD19	32	0.10719911533319404	TSU-25	AIS A
ACTA2_CD19	384	0.5034352241485351	TSU-25	AIS A
ACTA2_CD19	48	0.1343588571840512	TSU-25	AIS A
ACTA2_CD19	64	0.17958978418733207	TSU-25	AIS A
ACTA2_CD19	8	0.026650456478771407	TSU-25	AIS A
ACTA2_CD19	96	0.21999705119275778	TSU-25	AIS A
ADGRL4_CD19	12	0.012170881193814587	TSU-25	AIS A
ADGRL4_CD19	128	0.05841487727323875	TSU-25	AIS A
ADGRL4_CD19	16	0.020019512020885234	TSU-25	AIS A
ADGRL4_CD19	192	0.06257040229545387	TSU-25	AIS A
ADGRL4_CD19	24	0.02809663734628761	TSU-25	AIS A
ADGRL4_CD19	256	-0.005832202793979521	TSU-25	AIS A
ADGRL4_CD19	32	0.03566363157570407	TSU-25	AIS A
ADGRL4_CD19	384	0.0015612407894092099	TSU-25	AIS A
ADGRL4_CD19	48	0.04624923248382749	TSU-25	AIS A
ADGRL4_CD19	64	0.05545807881050736	TSU-25	AIS A
ADGRL4_CD19	8	0.006965465373019919	TSU-25	AIS A
ADGRL4_CD19	96	0.05797352567056785	TSU-25	AIS A
AGT_CD19	12	0.004833855096049231	TSU-25	AIS A
AGT_CD19	128	0.062493842361696944	TSU-25	AIS A
AGT_CD19	16	0.0056146895908777816	TSU-25	AIS A
AGT_CD19	192	0.08157269149457301	TSU-25	AIS A
AGT_CD19	24	0.010480614391241785	TSU-25	AIS A
AGT_CD19	256	0.14077260332476793	TSU-25	AIS A
AGT_CD19	32	0.024186276108569105	TSU-25	AIS A
AGT_CD19	384	0.172594160857674	TSU-25	AIS A
AGT_CD19	48	0.02636031275874394	TSU-25	AIS A
AGT_CD19	64	0.06451959672552791	TSU-25	AIS A
AGT_CD19	8	0.002489872886509614	TSU-25	AIS A
AGT_CD19	96	0.057570811793464745	TSU-25	AIS A
AK1_CD19	12	0.013833727304819332	TSU-25	AIS A
AK1_CD19	128	0.26205907199708695	TSU-25	AIS A
AK1_CD19	16	0.02565366636135906	TSU-25	AIS A
AK1_CD19	192	0.34775888059833304	TSU-25	AIS A
AK1_CD19	24	0.04802758530568372	TSU-25	AIS A
AK1_CD19	256	0.3930274789812583	TSU-25	AIS A
AK1_CD19	32	0.07363225483571086	TSU-25	AIS A
AK1_CD19	384	0.5136950816184104	TSU-25	AIS A
AK1_CD19	48	0.10794583338370944	TSU-25	AIS A
AK1_CD19	64	0.1481400786273616	TSU-25	AIS A
AK1_CD19	8	0.006407656249292766	TSU-25	AIS A
AK1_CD19	96	0.19944854556049316	TSU-25	AIS A
AKR1C1_CD19	12	0.00656432575816102	TSU-25	AIS A
AKR1C1_CD19	128	0.11979665332968309	TSU-25	AIS A
AKR1C1_CD19	16	0.00784108170045415	TSU-25	AIS A
AKR1C1_CD19	192	0.17696886900042194	TSU-25	AIS A
AKR1C1_CD19	24	0.01105773109260813	TSU-25	AIS A
AKR1C1_CD19	256	0.23063086338156913	TSU-25	AIS A
AKR1C1_CD19	32	0.02368917976621132	TSU-25	AIS A
AKR1C1_CD19	384	0.3025472689067537	TSU-25	AIS A
AKR1C1_CD19	48	0.03691687926550923	TSU-25	AIS A
AKR1C1_CD19	64	0.04948843181288613	TSU-25	AIS A
AKR1C1_CD19	8	0.002572871112230309	TSU-25	AIS A
AKR1C1_CD19	96	0.09121650718038157	TSU-25	AIS A
ALDH1A3_CD19	12	0.014601734174900816	TSU-25	AIS A
ALDH1A3_CD19	128	0.17224288554620598	TSU-25	AIS A
ALDH1A3_CD19	16	0.020656548986149235	TSU-25	AIS A
ALDH1A3_CD19	192	0.23011667355900475	TSU-25	AIS A
ALDH1A3_CD19	24	0.03626085630606931	TSU-25	AIS A
ALDH1A3_CD19	256	0.25770388311160947	TSU-25	AIS A
ALDH1A3_CD19	32	0.044986991785976524	TSU-25	AIS A
ALDH1A3_CD19	384	0.3463525337098533	TSU-25	AIS A
ALDH1A3_CD19	48	0.0671537224443841	TSU-25	AIS A
ALDH1A3_CD19	64	0.09858297856657942	TSU-25	AIS A
ALDH1A3_CD19	8	0.006723581786350736	TSU-25	AIS A
ALDH1A3_CD19	96	0.12306126004569322	TSU-25	AIS A
APOE_CD19	12	0.03897197169750172	TSU-25	AIS A
APOE_CD19	128	0.13567569164837426	TSU-25	AIS A
APOE_CD19	16	0.05227921464600426	TSU-25	AIS A
APOE_CD19	192	0.1673268052600457	TSU-25	AIS A
APOE_CD19	24	0.06815367457675865	TSU-25	AIS A
APOE_CD19	256	0.2810924403466293	TSU-25	AIS A
APOE_CD19	32	0.07759228309476678	TSU-25	AIS A
APOE_CD19	384	0.2915452905623836	TSU-25	AIS A
APOE_CD19	48	0.08016054977984319	TSU-25	AIS A
APOE_CD19	64	0.09336359775616995	TSU-25	AIS A
APOE_CD19	8	0.02356987338611236	TSU-25	AIS A
APOE_CD19	96	0.11205508225590399	TSU-25	AIS A
APOLD1_CD19	12	0.0036484604582750872	TSU-25	AIS A
APOLD1_CD19	128	-0.04116111482260297	TSU-25	AIS A
APOLD1_CD19	16	0.002748768748277724	TSU-25	AIS A
APOLD1_CD19	192	-0.11813750367446502	TSU-25	AIS A
APOLD1_CD19	24	0.00500778140483942	TSU-25	AIS A
APOLD1_CD19	256	-0.20683368882680855	TSU-25	AIS A
APOLD1_CD19	32	9.609076009520326e-5	TSU-25	AIS A
APOLD1_CD19	384	-0.26717201808645785	TSU-25	AIS A
APOLD1_CD19	48	-0.005462722098934727	TSU-25	AIS A
APOLD1_CD19	64	-0.017641143604895927	TSU-25	AIS A
APOLD1_CD19	8	0.0025066734186765497	TSU-25	AIS A
APOLD1_CD19	96	-0.03681880736308623	TSU-25	AIS A
AQP9_CD19	12	0.004924679698338681	TSU-25	AIS A
AQP9_CD19	128	0.03881159093179121	TSU-25	AIS A
AQP9_CD19	16	0.0048089076436238914	TSU-25	AIS A
AQP9_CD19	192	0.08133517355162047	TSU-25	AIS A
AQP9_CD19	24	0.006866828458175733	TSU-25	AIS A
AQP9_CD19	256	0.17115950338247257	TSU-25	AIS A
AQP9_CD19	32	0.007265361429825708	TSU-25	AIS A
AQP9_CD19	384	0.2422637332611667	TSU-25	AIS A
AQP9_CD19	48	0.008478168123227657	TSU-25	AIS A
AQP9_CD19	64	0.007014139775990055	TSU-25	AIS A
AQP9_CD19	8	0.003118344364204664	TSU-25	AIS A
AQP9_CD19	96	0.03835800176624996	TSU-25	AIS A
ASCL1_CD19	12	0.007675414526842334	TSU-25	AIS A
ASCL1_CD19	128	0.06844616821999856	TSU-25	AIS A
ASCL1_CD19	16	0.0097231418956296	TSU-25	AIS A
ASCL1_CD19	192	0.14644865086169045	TSU-25	AIS A
ASCL1_CD19	24	0.014767247700043088	TSU-25	AIS A
ASCL1_CD19	256	0.20631125703119552	TSU-25	AIS A
ASCL1_CD19	32	0.0179514981702636	TSU-25	AIS A
ASCL1_CD19	384	0.36378250215154073	TSU-25	AIS A
ASCL1_CD19	48	0.026316773285940197	TSU-25	AIS A
ASCL1_CD19	64	0.042169756164224775	TSU-25	AIS A
ASCL1_CD19	8	0.001660647074217048	TSU-25	AIS A
ASCL1_CD19	96	0.03728463764456845	TSU-25	AIS A
ASCL2_CD19	12	-7.997851956440714e-4	TSU-25	AIS A
ASCL2_CD19	128	0.1710232138795913	TSU-25	AIS A
ASCL2_CD19	16	0.005230797953718077	TSU-25	AIS A
ASCL2_CD19	192	0.26717114028869754	TSU-25	AIS A
ASCL2_CD19	24	0.007998909818090564	TSU-25	AIS A
ASCL2_CD19	256	0.3404124228643958	TSU-25	AIS A
ASCL2_CD19	32	0.023989102214543038	TSU-25	AIS A
ASCL2_CD19	384	0.49506131633998895	TSU-25	AIS A
ASCL2_CD19	48	0.04163285731723291	TSU-25	AIS A
ASCL2_CD19	64	0.07213333382962428	TSU-25	AIS A
ASCL2_CD19	8	-4.619713960751298e-4	TSU-25	AIS A
ASCL2_CD19	96	0.12157173452388952	TSU-25	AIS A
ASPM_CD19	12	0.01405804954940053	TSU-25	AIS A
ASPM_CD19	128	0.124721846867583	TSU-25	AIS A
ASPM_CD19	16	0.01744074986968239	TSU-25	AIS A
ASPM_CD19	192	0.15789253378625273	TSU-25	AIS A
ASPM_CD19	24	0.023827960229874427	TSU-25	AIS A
ASPM_CD19	256	0.2783861178287588	TSU-25	AIS A
ASPM_CD19	32	0.03376942344714887	TSU-25	AIS A
ASPM_CD19	384	0.3521565884067382	TSU-25	AIS A
ASPM_CD19	48	0.036939163364234764	TSU-25	AIS A
ASPM_CD19	64	0.04523290904897136	TSU-25	AIS A
ASPM_CD19	8	0.009436646164300516	TSU-25	AIS A
ASPM_CD19	96	0.06491046843235855	TSU-25	AIS A
ATF4_CD19	12	0.0593401589640192	TSU-25	AIS A
ATF4_CD19	128	0.20030105612128762	TSU-25	AIS A
ATF4_CD19	16	0.07550313925371518	TSU-25	AIS A
ATF4_CD19	192	0.22755859245210291	TSU-25	AIS A
ATF4_CD19	24	0.09013009889280199	TSU-25	AIS A
ATF4_CD19	256	0.20914187675560916	TSU-25	AIS A
ATF4_CD19	32	0.10798149101046138	TSU-25	AIS A
ATF4_CD19	384	0.2761511404843352	TSU-25	AIS A
ATF4_CD19	48	0.1290873542110777	TSU-25	AIS A
ATF4_CD19	64	0.15603670623774588	TSU-25	AIS A
ATF4_CD19	8	0.039555266405234366	TSU-25	AIS A
ATF4_CD19	96	0.17269211664002107	TSU-25	AIS A
ATF6_CD19	12	0.021534275703055345	TSU-25	AIS A
ATF6_CD19	128	0.25915376472364904	TSU-25	AIS A
ATF6_CD19	16	0.03195656588183117	TSU-25	AIS A
ATF6_CD19	192	0.34142257723838637	TSU-25	AIS A
ATF6_CD19	24	0.05036137618141843	TSU-25	AIS A
ATF6_CD19	256	0.3649357160357113	TSU-25	AIS A
ATF6_CD19	32	0.08004380069171466	TSU-25	AIS A
ATF6_CD19	384	0.5255360816645446	TSU-25	AIS A
ATF6_CD19	48	0.11128492942987553	TSU-25	AIS A
ATF6_CD19	64	0.14992679810889145	TSU-25	AIS A
ATF6_CD19	8	0.012642479630933267	TSU-25	AIS A
ATF6_CD19	96	0.1963446017113071	TSU-25	AIS A
ATP6V1G3_CD19	12	-9.180062034742935e-4	TSU-25	AIS A
ATP6V1G3_CD19	128	0.02171193150020098	TSU-25	AIS A
ATP6V1G3_CD19	16	0.003841384271585479	TSU-25	AIS A
ATP6V1G3_CD19	192	0.018965055261759428	TSU-25	AIS A
ATP6V1G3_CD19	24	0.008322546641305037	TSU-25	AIS A
ATP6V1G3_CD19	256	0.03677963903664533	TSU-25	AIS A
ATP6V1G3_CD19	32	0.006400881122483564	TSU-25	AIS A
ATP6V1G3_CD19	384	0.07348372299832115	TSU-25	AIS A
ATP6V1G3_CD19	48	0.020307161438065918	TSU-25	AIS A
ATP6V1G3_CD19	64	0.007154824033720438	TSU-25	AIS A
ATP6V1G3_CD19	8	6.180400253039846e-4	TSU-25	AIS A
ATP6V1G3_CD19	96	0.015389889736800954	TSU-25	AIS A
AXL_CD19	12	0.012633592314053255	TSU-25	AIS A
AXL_CD19	128	0.07601930739768993	TSU-25	AIS A
AXL_CD19	16	0.01970840916854192	TSU-25	AIS A
AXL_CD19	192	0.06888725189956238	TSU-25	AIS A
AXL_CD19	24	0.028316627439499264	TSU-25	AIS A
AXL_CD19	256	0.1091883055790559	TSU-25	AIS A
AXL_CD19	32	0.03052382185772473	TSU-25	AIS A
AXL_CD19	384	0.10282834526081432	TSU-25	AIS A
AXL_CD19	48	0.0299828523935414	TSU-25	AIS A
AXL_CD19	64	0.04048498029614586	TSU-25	AIS A
AXL_CD19	8	0.00601566978688475	TSU-25	AIS A
AXL_CD19	96	0.05264710787071216	TSU-25	AIS A
BANK1_CD19	12	0.10188609141991675	TSU-25	AIS A
BANK1_CD19	128	0.26006306596396755	TSU-25	AIS A
BANK1_CD19	16	0.114785981602611	TSU-25	AIS A
BANK1_CD19	192	0.29796986221496	TSU-25	AIS A
BANK1_CD19	24	0.136336226058813	TSU-25	AIS A
BANK1_CD19	256	0.2995219134770406	TSU-25	AIS A
BANK1_CD19	32	0.1592561920697195	TSU-25	AIS A
BANK1_CD19	384	0.35517782957003113	TSU-25	AIS A
BANK1_CD19	48	0.18312950832080174	TSU-25	AIS A
BANK1_CD19	64	0.21049528725601538	TSU-25	AIS A
BANK1_CD19	8	0.0862383011554492	TSU-25	AIS A
BANK1_CD19	96	0.22023561049087123	TSU-25	AIS A
BIRC3_CD19	12	0.08707499918539333	TSU-25	AIS A
BIRC3_CD19	128	0.3133862106818607	TSU-25	AIS A
BIRC3_CD19	16	0.10616402356441647	TSU-25	AIS A
BIRC3_CD19	192	0.40567150796554574	TSU-25	AIS A
BIRC3_CD19	24	0.12870530297920804	TSU-25	AIS A
BIRC3_CD19	256	0.41596092471309953	TSU-25	AIS A
BIRC3_CD19	32	0.1599617995465732	TSU-25	AIS A
BIRC3_CD19	384	0.5583629853811548	TSU-25	AIS A
BIRC3_CD19	48	0.19303069073324022	TSU-25	AIS A
BIRC3_CD19	64	0.23234788263412895	TSU-25	AIS A
BIRC3_CD19	8	0.06017803438079243	TSU-25	AIS A
BIRC3_CD19	96	0.2738731522257361	TSU-25	AIS A
BMX_CD19	12	-0.0036927737379640513	TSU-25	AIS A
BMX_CD19	128	-0.05398215606300216	TSU-25	AIS A
BMX_CD19	16	-0.0028143726448037814	TSU-25	AIS A
BMX_CD19	192	-0.12665662822343804	TSU-25	AIS A
BMX_CD19	24	-0.005666156289559579	TSU-25	AIS A
BMX_CD19	256	-0.13048409872336253	TSU-25	AIS A
BMX_CD19	32	-0.007813914773963255	TSU-25	AIS A
BMX_CD19	384	-0.09603778391071292	TSU-25	AIS A
BMX_CD19	48	-0.00868916377384316	TSU-25	AIS A
BMX_CD19	64	-0.026109301077231035	TSU-25	AIS A
BMX_CD19	8	-0.0027048807059840895	TSU-25	AIS A
BMX_CD19	96	-0.042789311922902314	TSU-25	AIS A
C16orf89_CD19	12	-0.002917707909180913	TSU-25	AIS A
C16orf89_CD19	128	0.29819098039785785	TSU-25	AIS A
C16orf89_CD19	16	0.004722949172888526	TSU-25	AIS A
C16orf89_CD19	192	0.3960900816562706	TSU-25	AIS A
C16orf89_CD19	24	0.028935178941523747	TSU-25	AIS A
C16orf89_CD19	256	0.46192951843805335	TSU-25	AIS A
C16orf89_CD19	32	0.06150048505314185	TSU-25	AIS A
C16orf89_CD19	384	0.5661886790835641	TSU-25	AIS A
C16orf89_CD19	48	0.10508283728621153	TSU-25	AIS A
C16orf89_CD19	64	0.15340582381594675	TSU-25	AIS A
C16orf89_CD19	8	-0.005656182811230582	TSU-25	AIS A
C16orf89_CD19	96	0.22375776280575396	TSU-25	AIS A
C1QC_CD19	12	0.01604567649266544	TSU-25	AIS A
C1QC_CD19	128	0.08884929134339381	TSU-25	AIS A
C1QC_CD19	16	0.02264436748392709	TSU-25	AIS A
C1QC_CD19	192	0.10909035615934132	TSU-25	AIS A
C1QC_CD19	24	0.03145030192732105	TSU-25	AIS A
C1QC_CD19	256	0.20869028732456285	TSU-25	AIS A
C1QC_CD19	32	0.035575005294127666	TSU-25	AIS A
C1QC_CD19	384	0.19604217072078142	TSU-25	AIS A
C1QC_CD19	48	0.037867089874171755	TSU-25	AIS A
C1QC_CD19	64	0.04437015270006078	TSU-25	AIS A
C1QC_CD19	8	0.009842505224206544	TSU-25	AIS A
C1QC_CD19	96	0.07568350364434241	TSU-25	AIS A
CALB2_CD19	12	0.009480145619241218	TSU-25	AIS A
CALB2_CD19	128	0.14506820909031187	TSU-25	AIS A
CALB2_CD19	16	0.019490459693415948	TSU-25	AIS A
CALB2_CD19	192	0.22167307401771572	TSU-25	AIS A
CALB2_CD19	24	0.023574630768949906	TSU-25	AIS A
CALB2_CD19	256	0.2529474183466161	TSU-25	AIS A
CALB2_CD19	32	0.030521304410931652	TSU-25	AIS A
CALB2_CD19	384	0.3414614744976199	TSU-25	AIS A
CALB2_CD19	48	0.05120273350655242	TSU-25	AIS A
CALB2_CD19	64	0.08235560194505843	TSU-25	AIS A
CALB2_CD19	8	0.008558585958933721	TSU-25	AIS A
CALB2_CD19	96	0.11325606346711156	TSU-25	AIS A
CALCA_CD19	12	0.003919267639890304	TSU-25	AIS A
CALCA_CD19	128	0.0068657660139247526	TSU-25	AIS A
CALCA_CD19	16	0.005224664084282918	TSU-25	AIS A
CALCA_CD19	192	0.029507904656571198	TSU-25	AIS A
CALCA_CD19	24	0.005043498592788952	TSU-25	AIS A
CALCA_CD19	256	0.023158275686159746	TSU-25	AIS A
CALCA_CD19	32	0.005179110532146332	TSU-25	AIS A
CALCA_CD19	384	0.012389157498989924	TSU-25	AIS A
CALCA_CD19	48	0.006876073558785837	TSU-25	AIS A
CALCA_CD19	64	0.015718226015186344	TSU-25	AIS A
CALCA_CD19	8	0.0017520310654518866	TSU-25	AIS A
CALCA_CD19	96	0.009644065845281213	TSU-25	AIS A
CAV1_CD19	12	-0.0029213780430643573	TSU-25	AIS A
CAV1_CD19	128	-0.04791404199039848	TSU-25	AIS A
CAV1_CD19	16	-0.005227198278973745	TSU-25	AIS A
CAV1_CD19	192	-0.1316497839123513	TSU-25	AIS A
CAV1_CD19	24	-0.0019174286296638273	TSU-25	AIS A
CAV1_CD19	256	-0.14026799191501063	TSU-25	AIS A
CAV1_CD19	32	-0.003607764322749352	TSU-25	AIS A
CAV1_CD19	384	-0.19967575590861933	TSU-25	AIS A
CAV1_CD19	48	-0.012908902675135076	TSU-25	AIS A
CAV1_CD19	64	-0.022986070429404683	TSU-25	AIS A
CAV1_CD19	8	-0.0016605715168127155	TSU-25	AIS A
CAV1_CD19	96	-0.049771248077887444	TSU-25	AIS A
CCDC78_CD19	12	0.006481147855718204	TSU-25	AIS A
CCDC78_CD19	128	0.14623547801562373	TSU-25	AIS A
CCDC78_CD19	16	0.010545437526166856	TSU-25	AIS A
CCDC78_CD19	192	0.20405354763026007	TSU-25	AIS A
CCDC78_CD19	24	0.020273806306738324	TSU-25	AIS A
CCDC78_CD19	256	0.28606300640178595	TSU-25	AIS A
CCDC78_CD19	32	0.03515042724766457	TSU-25	AIS A
CCDC78_CD19	384	0.39462150408952584	TSU-25	AIS A
CCDC78_CD19	48	0.04893125803561848	TSU-25	AIS A
CCDC78_CD19	64	0.07345150580761743	TSU-25	AIS A
CCDC78_CD19	8	0.0028981445262996346	TSU-25	AIS A
CCDC78_CD19	96	0.11780258974649366	TSU-25	AIS A
CCKAR_CD19	12	0.00273975036216537	TSU-25	AIS A
CCKAR_CD19	128	0.04399719449932795	TSU-25	AIS A
CCKAR_CD19	16	0.0025400509912669295	TSU-25	AIS A
CCKAR_CD19	192	0.08594795302634653	TSU-25	AIS A
CCKAR_CD19	24	0.009684246288805558	TSU-25	AIS A
CCKAR_CD19	256	0.12896712979238772	TSU-25	AIS A
CCKAR_CD19	32	0.01257417126507509	TSU-25	AIS A
CCKAR_CD19	384	0.20782927674064333	TSU-25	AIS A
CCKAR_CD19	48	0.018453964625589618	TSU-25	AIS A
CCKAR_CD19	64	0.016094110866440938	TSU-25	AIS A
CCKAR_CD19	8	0.0018209566462890525	TSU-25	AIS A
CCKAR_CD19	96	0.04019556878766583	TSU-25	AIS A
CCL13_CD19	12	0.041980927328040964	TSU-25	AIS A
CCL13_CD19	128	0.2376776830037913	TSU-25	AIS A
CCL13_CD19	16	0.0618608444332322	TSU-25	AIS A
CCL13_CD19	192	0.31881824278041343	TSU-25	AIS A
CCL13_CD19	24	0.08707019739260506	TSU-25	AIS A
CCL13_CD19	256	0.36997226277999695	TSU-25	AIS A
CCL13_CD19	32	0.11413623545122284	TSU-25	AIS A
CCL13_CD19	384	0.49591733975648905	TSU-25	AIS A
CCL13_CD19	48	0.13296752123877964	TSU-25	AIS A
CCL13_CD19	64	0.18039370722314715	TSU-25	AIS A
CCL13_CD19	8	0.025089672890645814	TSU-25	AIS A
CCL13_CD19	96	0.19318645881446336	TSU-25	AIS A
CCL21_CD19	12	0.01622425169060142	TSU-25	AIS A
CCL21_CD19	128	0.034642802014236536	TSU-25	AIS A
CCL21_CD19	16	0.0233325167506832	TSU-25	AIS A
CCL21_CD19	192	-0.028079628380394	TSU-25	AIS A
CCL21_CD19	24	0.035281743198989274	TSU-25	AIS A
CCL21_CD19	256	-0.00541335242249977	TSU-25	AIS A
CCL21_CD19	32	0.043029716387710484	TSU-25	AIS A
CCL21_CD19	384	-0.058454436192228	TSU-25	AIS A
CCL21_CD19	48	0.05221683879305707	TSU-25	AIS A
CCL21_CD19	64	0.06554917790263952	TSU-25	AIS A
CCL21_CD19	8	0.009323730013577183	TSU-25	AIS A
CCL21_CD19	96	0.04060575970460078	TSU-25	AIS A
CCL22_CD19	12	0.03584050404914437	TSU-25	AIS A
CCL22_CD19	128	0.19878938670931812	TSU-25	AIS A
CCL22_CD19	16	0.051019200358603224	TSU-25	AIS A
CCL22_CD19	192	0.2567544968349165	TSU-25	AIS A
CCL22_CD19	24	0.06174028300259853	TSU-25	AIS A
CCL22_CD19	256	0.3150592605604672	TSU-25	AIS A
CCL22_CD19	32	0.08720638244344574	TSU-25	AIS A
CCL22_CD19	384	0.44033972310621433	TSU-25	AIS A
CCL22_CD19	48	0.10911234361785012	TSU-25	AIS A
CCL22_CD19	64	0.14064047014867068	TSU-25	AIS A
CCL22_CD19	8	0.023099768955721283	TSU-25	AIS A
CCL22_CD19	96	0.150533483800724	TSU-25	AIS A
CCL23_CD19	12	0.012689951516859093	TSU-25	AIS A
CCL23_CD19	128	0.05523282668084342	TSU-25	AIS A
CCL23_CD19	16	0.016316354685326686	TSU-25	AIS A
CCL23_CD19	192	0.08898244534103883	TSU-25	AIS A
CCL23_CD19	24	0.01902033515035353	TSU-25	AIS A
CCL23_CD19	256	0.12425011103399788	TSU-25	AIS A
CCL23_CD19	32	0.03557338866089154	TSU-25	AIS A
CCL23_CD19	384	0.1751489647323355	TSU-25	AIS A
CCL23_CD19	48	0.041184629041455874	TSU-25	AIS A
CCL23_CD19	64	0.04227745801201977	TSU-25	AIS A
CCL23_CD19	8	0.006761877310435291	TSU-25	AIS A
CCL23_CD19	96	0.049102870792486535	TSU-25	AIS A
CCND1_CD19	12	0.0031930681813420164	TSU-25	AIS A
CCND1_CD19	128	0.20367356218012989	TSU-25	AIS A
CCND1_CD19	16	0.008956359551168882	TSU-25	AIS A
CCND1_CD19	192	0.25277242614863205	TSU-25	AIS A
CCND1_CD19	24	0.022658906013551812	TSU-25	AIS A
CCND1_CD19	256	0.29613252633809095	TSU-25	AIS A
CCND1_CD19	32	0.04424404791339864	TSU-25	AIS A
CCND1_CD19	384	0.3829896177155551	TSU-25	AIS A
CCND1_CD19	48	0.07858458527866496	TSU-25	AIS A
CCND1_CD19	64	0.10525850603144214	TSU-25	AIS A
CCND1_CD19	8	6.24296985407726e-4	TSU-25	AIS A
CCND1_CD19	96	0.1422782001522305	TSU-25	AIS A
CCNO_CD19	12	0.00143491424564021	TSU-25	AIS A
CCNO_CD19	128	0.043457451885257826	TSU-25	AIS A
CCNO_CD19	16	0.002615901499451959	TSU-25	AIS A
CCNO_CD19	192	0.07529192541385857	TSU-25	AIS A
CCNO_CD19	24	0.006461671791410678	TSU-25	AIS A
CCNO_CD19	256	0.13334762746983742	TSU-25	AIS A
CCNO_CD19	32	0.007140762871552813	TSU-25	AIS A
CCNO_CD19	384	0.2023340944756733	TSU-25	AIS A
CCNO_CD19	48	0.01908263233663933	TSU-25	AIS A
CCNO_CD19	64	0.021800701751346678	TSU-25	AIS A
CCNO_CD19	8	0.002130352171179985	TSU-25	AIS A
CCNO_CD19	96	0.02210213812683309	TSU-25	AIS A
CCR7_CD19	12	0.0654066730289458	TSU-25	AIS A
CCR7_CD19	128	0.2658810314131062	TSU-25	AIS A
CCR7_CD19	16	0.08390020276868963	TSU-25	AIS A
CCR7_CD19	192	0.3305768049088679	TSU-25	AIS A
CCR7_CD19	24	0.11429698526254653	TSU-25	AIS A
CCR7_CD19	256	0.3581614434096944	TSU-25	AIS A
CCR7_CD19	32	0.14354031108652004	TSU-25	AIS A
CCR7_CD19	384	0.4969186213796844	TSU-25	AIS A
CCR7_CD19	48	0.1777947124031876	TSU-25	AIS A
CCR7_CD19	64	0.21268604777346592	TSU-25	AIS A
CCR7_CD19	8	0.04047793754919857	TSU-25	AIS A
CCR7_CD19	96	0.23872357952296305	TSU-25	AIS A
CD163_CD19	12	0.023328752797114632	TSU-25	AIS A
CD163_CD19	128	0.08149697207750263	TSU-25	AIS A
CD163_CD19	16	0.032299982424071005	TSU-25	AIS A
CD163_CD19	192	0.0923591825619062	TSU-25	AIS A
CD163_CD19	24	0.04340585145903457	TSU-25	AIS A
CD163_CD19	256	0.18087029788064818	TSU-25	AIS A
CD163_CD19	32	0.04778316402323046	TSU-25	AIS A
CD163_CD19	384	0.17210700531863185	TSU-25	AIS A
CD163_CD19	48	0.05245203939654283	TSU-25	AIS A
CD163_CD19	64	0.05695519805619059	TSU-25	AIS A
CD163_CD19	8	0.013965685635391465	TSU-25	AIS A
CD163_CD19	96	0.06581411206329679	TSU-25	AIS A
ACE_CD1C	12	0.02201687357557716	TSU-25	AIS A
ACE_CD1C	128	0.1905553128577921	TSU-25	AIS A
ACE_CD1C	16	0.03144465721450976	TSU-25	AIS A
ACE_CD1C	192	0.20310480278085358	TSU-25	AIS A
ACE_CD1C	24	0.04395556515714743	TSU-25	AIS A
ACE_CD1C	256	0.24143920239739053	TSU-25	AIS A
ACE_CD1C	32	0.055934267466456376	TSU-25	AIS A
ACE_CD1C	384	0.2738789633491302	TSU-25	AIS A
ACE_CD1C	48	0.07526730956198203	TSU-25	AIS A
ACE_CD1C	64	0.09404821105647349	TSU-25	AIS A
ACE_CD1C	8	0.01346070170051725	TSU-25	AIS A
ACE_CD1C	96	0.13723138508165886	TSU-25	AIS A
ACE2_CD1C	12	-0.0029805068049095123	TSU-25	AIS A
ACE2_CD1C	128	0.13248225387537993	TSU-25	AIS A
ACE2_CD1C	16	7.347905863261423e-4	TSU-25	AIS A
ACE2_CD1C	192	0.18487615310190703	TSU-25	AIS A
ACE2_CD1C	24	0.008328825176233207	TSU-25	AIS A
ACE2_CD1C	256	0.20189484063860436	TSU-25	AIS A
ACE2_CD1C	32	0.015270561426280083	TSU-25	AIS A
ACE2_CD1C	384	0.3147261785441835	TSU-25	AIS A
ACE2_CD1C	48	0.034499738064047096	TSU-25	AIS A
ACE2_CD1C	64	0.052225850172993846	TSU-25	AIS A
ACE2_CD1C	8	-0.001085424798733505	TSU-25	AIS A
ACE2_CD1C	96	0.07414181554595534	TSU-25	AIS A
ACTA2_CD1C	12	0.11349835010708013	TSU-25	AIS A
ACTA2_CD1C	128	0.4125367344234034	TSU-25	AIS A
ACTA2_CD1C	16	0.14107231052863473	TSU-25	AIS A
ACTA2_CD1C	192	0.4614022348809302	TSU-25	AIS A
ACTA2_CD1C	24	0.1776704790034048	TSU-25	AIS A
ACTA2_CD1C	256	0.5217485217391066	TSU-25	AIS A
ACTA2_CD1C	32	0.2038878065531948	TSU-25	AIS A
ACTA2_CD1C	384	0.5604310890321104	TSU-25	AIS A
ACTA2_CD1C	48	0.2544177722455902	TSU-25	AIS A
ACTA2_CD1C	64	0.31362249320430796	TSU-25	AIS A
ACTA2_CD1C	8	0.08546135691899938	TSU-25	AIS A
ACTA2_CD1C	96	0.34651282128013383	TSU-25	AIS A
ADGRL4_CD1C	12	0.01304399363720221	TSU-25	AIS A
ADGRL4_CD1C	128	0.1264934130209503	TSU-25	AIS A
ADGRL4_CD1C	16	0.02081741972676179	TSU-25	AIS A
ADGRL4_CD1C	192	0.12990689729442778	TSU-25	AIS A
ADGRL4_CD1C	24	0.0338634879645245	TSU-25	AIS A
ADGRL4_CD1C	256	0.15982945411456434	TSU-25	AIS A
ADGRL4_CD1C	32	0.045290426484350804	TSU-25	AIS A
ADGRL4_CD1C	384	0.1597886124663811	TSU-25	AIS A
ADGRL4_CD1C	48	0.051053208803343623	TSU-25	AIS A
ADGRL4_CD1C	64	0.07576661099257902	TSU-25	AIS A
ADGRL4_CD1C	8	0.0072749960035432375	TSU-25	AIS A
ADGRL4_CD1C	96	0.08214737435760427	TSU-25	AIS A
AGT_CD1C	12	6.387505483473451e-4	TSU-25	AIS A
AGT_CD1C	128	0.10998053577771348	TSU-25	AIS A
AGT_CD1C	16	0.003607462834278217	TSU-25	AIS A
AGT_CD1C	192	0.16660781860794344	TSU-25	AIS A
AGT_CD1C	24	0.010266212810397695	TSU-25	AIS A
AGT_CD1C	256	0.21842168458972036	TSU-25	AIS A
AGT_CD1C	32	0.015440687992603565	TSU-25	AIS A
AGT_CD1C	384	0.30080288292433477	TSU-25	AIS A
AGT_CD1C	48	0.024485455759071968	TSU-25	AIS A
AGT_CD1C	64	0.0382090157009098	TSU-25	AIS A
AGT_CD1C	8	0.0017244068200684476	TSU-25	AIS A
AGT_CD1C	96	0.06775815992100989	TSU-25	AIS A
AK1_CD1C	12	0.03563946913622044	TSU-25	AIS A
AK1_CD1C	128	0.37315403075640885	TSU-25	AIS A
AK1_CD1C	16	0.05801087861950573	TSU-25	AIS A
AK1_CD1C	192	0.4263990473076613	TSU-25	AIS A
AK1_CD1C	24	0.0937710433553029	TSU-25	AIS A
AK1_CD1C	256	0.5098119844194203	TSU-25	AIS A
AK1_CD1C	32	0.1260005353827278	TSU-25	AIS A
AK1_CD1C	384	0.5552789827756235	TSU-25	AIS A
AK1_CD1C	48	0.18256702382564283	TSU-25	AIS A
AK1_CD1C	64	0.23466829755054763	TSU-25	AIS A
AK1_CD1C	8	0.01964834330374104	TSU-25	AIS A
AK1_CD1C	96	0.2860029011082828	TSU-25	AIS A
AKR1C1_CD1C	12	0.0011501139800609848	TSU-25	AIS A
AKR1C1_CD1C	128	0.16319299982791588	TSU-25	AIS A
AKR1C1_CD1C	16	0.0027649593844658125	TSU-25	AIS A
AKR1C1_CD1C	192	0.1941373860173148	TSU-25	AIS A
AKR1C1_CD1C	24	0.009682415659667851	TSU-25	AIS A
AKR1C1_CD1C	256	0.31379445107215465	TSU-25	AIS A
AKR1C1_CD1C	32	0.01927436153544996	TSU-25	AIS A
AKR1C1_CD1C	384	0.37314775778087017	TSU-25	AIS A
AKR1C1_CD1C	48	0.03825599038812517	TSU-25	AIS A
AKR1C1_CD1C	64	0.05495856211539389	TSU-25	AIS A
AKR1C1_CD1C	8	0.0017018559850391986	TSU-25	AIS A
AKR1C1_CD1C	96	0.0940347970650873	TSU-25	AIS A
ALDH1A3_CD1C	12	0.009681790757137059	TSU-25	AIS A
ALDH1A3_CD1C	128	0.23946929211014364	TSU-25	AIS A
ALDH1A3_CD1C	16	0.017712011644539883	TSU-25	AIS A
ALDH1A3_CD1C	192	0.2852772139633135	TSU-25	AIS A
ALDH1A3_CD1C	24	0.03429523842729982	TSU-25	AIS A
ALDH1A3_CD1C	256	0.3887545646266834	TSU-25	AIS A
ALDH1A3_CD1C	32	0.05314044176625403	TSU-25	AIS A
ALDH1A3_CD1C	384	0.42893385740611534	TSU-25	AIS A
ALDH1A3_CD1C	48	0.0863258946992999	TSU-25	AIS A
ALDH1A3_CD1C	64	0.12387930796459348	TSU-25	AIS A
ALDH1A3_CD1C	8	0.006590019050940996	TSU-25	AIS A
ALDH1A3_CD1C	96	0.17675691625475257	TSU-25	AIS A
APOE_CD1C	12	0.014576595775073982	TSU-25	AIS A
APOE_CD1C	128	0.13622547252867584	TSU-25	AIS A
APOE_CD1C	16	0.01971473503649575	TSU-25	AIS A
APOE_CD1C	192	0.14549823817388027	TSU-25	AIS A
APOE_CD1C	24	0.029300347149545634	TSU-25	AIS A
APOE_CD1C	256	0.2468912092194429	TSU-25	AIS A
APOE_CD1C	32	0.03347970457611436	TSU-25	AIS A
APOE_CD1C	384	0.263345049830075	TSU-25	AIS A
APOE_CD1C	48	0.051533593013309335	TSU-25	AIS A
APOE_CD1C	64	0.06357757508904811	TSU-25	AIS A
APOE_CD1C	8	0.007398139768823271	TSU-25	AIS A
APOE_CD1C	96	0.08508068870406539	TSU-25	AIS A
APOLD1_CD1C	12	-0.008325240472576089	TSU-25	AIS A
APOLD1_CD1C	128	-0.051051823860904386	TSU-25	AIS A
APOLD1_CD1C	16	-0.011424220519185303	TSU-25	AIS A
APOLD1_CD1C	192	-0.11098552091812086	TSU-25	AIS A
APOLD1_CD1C	24	-0.015940483109930327	TSU-25	AIS A
APOLD1_CD1C	256	-0.15184192700307686	TSU-25	AIS A
APOLD1_CD1C	32	-0.02257711424786127	TSU-25	AIS A
APOLD1_CD1C	384	-0.14351174602935543	TSU-25	AIS A
APOLD1_CD1C	48	-0.039911935612732465	TSU-25	AIS A
APOLD1_CD1C	64	-0.048081800933581165	TSU-25	AIS A
APOLD1_CD1C	8	-0.0055440922493970625	TSU-25	AIS A
APOLD1_CD1C	96	-0.05312401723346516	TSU-25	AIS A
AQP9_CD1C	12	0.002405873672373318	TSU-25	AIS A
AQP9_CD1C	128	0.0060303650006929485	TSU-25	AIS A
AQP9_CD1C	16	0.003115147467470147	TSU-25	AIS A
AQP9_CD1C	192	0.0628655435335168	TSU-25	AIS A
AQP9_CD1C	24	2.052962261943441e-4	TSU-25	AIS A
AQP9_CD1C	256	0.16841952683159125	TSU-25	AIS A
AQP9_CD1C	32	-0.003189350589096546	TSU-25	AIS A
AQP9_CD1C	384	0.17676321744505868	TSU-25	AIS A
AQP9_CD1C	48	-0.001588315551537814	TSU-25	AIS A
AQP9_CD1C	64	0.0016903796230637624	TSU-25	AIS A
AQP9_CD1C	8	-6.293819152905645e-4	TSU-25	AIS A
AQP9_CD1C	96	-0.006793084509509452	TSU-25	AIS A
ASCL1_CD1C	12	0.0031514085311335188	TSU-25	AIS A
ASCL1_CD1C	128	0.08678643783123939	TSU-25	AIS A
ASCL1_CD1C	16	0.003223502980524011	TSU-25	AIS A
ASCL1_CD1C	192	0.1542985240267937	TSU-25	AIS A
ASCL1_CD1C	24	0.00795584579670232	TSU-25	AIS A
ASCL1_CD1C	256	0.21374365321847583	TSU-25	AIS A
ASCL1_CD1C	32	0.0169276636047417	TSU-25	AIS A
ASCL1_CD1C	384	0.29649527860824043	TSU-25	AIS A
ASCL1_CD1C	48	0.026570701479948566	TSU-25	AIS A
ASCL1_CD1C	64	0.03398955151395776	TSU-25	AIS A
ASCL1_CD1C	8	0.0024660009590621195	TSU-25	AIS A
ASCL1_CD1C	96	0.051718075376606304	TSU-25	AIS A
ASCL2_CD1C	12	0.015790849071737716	TSU-25	AIS A
ASCL2_CD1C	128	0.20899810734120497	TSU-25	AIS A
ASCL2_CD1C	16	0.027240652855563867	TSU-25	AIS A
ASCL2_CD1C	192	0.27956546922197967	TSU-25	AIS A
ASCL2_CD1C	24	0.0394154263475974	TSU-25	AIS A
ASCL2_CD1C	256	0.4051539935165893	TSU-25	AIS A
ASCL2_CD1C	32	0.06513576422897485	TSU-25	AIS A
ASCL2_CD1C	384	0.3860525326976502	TSU-25	AIS A
ASCL2_CD1C	48	0.08482766826226149	TSU-25	AIS A
ASCL2_CD1C	64	0.11832076030511121	TSU-25	AIS A
ASCL2_CD1C	8	0.013198714042640338	TSU-25	AIS A
ASCL2_CD1C	96	0.14231406922427	TSU-25	AIS A
ASPM_CD1C	12	0.026846655704172353	TSU-25	AIS A
ASPM_CD1C	128	0.20804666679872857	TSU-25	AIS A
ASPM_CD1C	16	0.02872365954900427	TSU-25	AIS A
ASPM_CD1C	192	0.2635336530746728	TSU-25	AIS A
ASPM_CD1C	24	0.045378267663084	TSU-25	AIS A
ASPM_CD1C	256	0.3822197306222581	TSU-25	AIS A
ASPM_CD1C	32	0.051236454996936645	TSU-25	AIS A
ASPM_CD1C	384	0.39093270128353497	TSU-25	AIS A
ASPM_CD1C	48	0.07870364617152582	TSU-25	AIS A
ASPM_CD1C	64	0.09229791451540877	TSU-25	AIS A
ASPM_CD1C	8	0.01992219725370133	TSU-25	AIS A
ASPM_CD1C	96	0.14524789876876393	TSU-25	AIS A
ATF4_CD1C	12	0.08303529408222933	TSU-25	AIS A
ATF4_CD1C	128	0.2892144418653434	TSU-25	AIS A
ATF4_CD1C	16	0.102950441138112	TSU-25	AIS A
ATF4_CD1C	192	0.3391946686856148	TSU-25	AIS A
ATF4_CD1C	24	0.1247570690039915	TSU-25	AIS A
ATF4_CD1C	256	0.37756233386268234	TSU-25	AIS A
ATF4_CD1C	32	0.14249887871672437	TSU-25	AIS A
ATF4_CD1C	384	0.45264999049440763	TSU-25	AIS A
ATF4_CD1C	48	0.17869169276936214	TSU-25	AIS A
ATF4_CD1C	64	0.21657451825732035	TSU-25	AIS A
ATF4_CD1C	8	0.06280216401405758	TSU-25	AIS A
ATF4_CD1C	96	0.2471602398659032	TSU-25	AIS A
ATF6_CD1C	12	0.034189356221359275	TSU-25	AIS A
ATF6_CD1C	128	0.3405184630945064	TSU-25	AIS A
ATF6_CD1C	16	0.048101180585362835	TSU-25	AIS A
ATF6_CD1C	192	0.3812248782722209	TSU-25	AIS A
ATF6_CD1C	24	0.0770319542583115	TSU-25	AIS A
ATF6_CD1C	256	0.4622458668757853	TSU-25	AIS A
ATF6_CD1C	32	0.10555106578215998	TSU-25	AIS A
ATF6_CD1C	384	0.5245739032398749	TSU-25	AIS A
ATF6_CD1C	48	0.15137492657713159	TSU-25	AIS A
ATF6_CD1C	64	0.19342376910605433	TSU-25	AIS A
ATF6_CD1C	8	0.02246013253344561	TSU-25	AIS A
ATF6_CD1C	96	0.26367851880358384	TSU-25	AIS A
ATP6V1G3_CD1C	12	0.004278561249094938	TSU-25	AIS A
ATP6V1G3_CD1C	128	0.04096845748389034	TSU-25	AIS A
ATP6V1G3_CD1C	16	0.005337035609141541	TSU-25	AIS A
ATP6V1G3_CD1C	192	0.07969218255690962	TSU-25	AIS A
ATP6V1G3_CD1C	24	0.002587632189918305	TSU-25	AIS A
ATP6V1G3_CD1C	256	0.14970059003373343	TSU-25	AIS A
ATP6V1G3_CD1C	32	0.004945451409607339	TSU-25	AIS A
ATP6V1G3_CD1C	384	0.15518258889638906	TSU-25	AIS A
ATP6V1G3_CD1C	48	0.015472421485044937	TSU-25	AIS A
ATP6V1G3_CD1C	64	0.03523796068185266	TSU-25	AIS A
ATP6V1G3_CD1C	8	0.0016946588803699969	TSU-25	AIS A
ATP6V1G3_CD1C	96	0.043238867473996925	TSU-25	AIS A
AXL_CD1C	12	0.07743217032639141	TSU-25	AIS A
AXL_CD1C	128	0.2080471017370408	TSU-25	AIS A
AXL_CD1C	16	0.08971141247453743	TSU-25	AIS A
AXL_CD1C	192	0.20003144756020874	TSU-25	AIS A
AXL_CD1C	24	0.10425083235342647	TSU-25	AIS A
AXL_CD1C	256	0.24994262045842552	TSU-25	AIS A
AXL_CD1C	32	0.11502988181377218	TSU-25	AIS A
AXL_CD1C	384	0.2866453788542668	TSU-25	AIS A
AXL_CD1C	48	0.12465225890528206	TSU-25	AIS A
AXL_CD1C	64	0.14313177904997748	TSU-25	AIS A
AXL_CD1C	8	0.06231517264570447	TSU-25	AIS A
AXL_CD1C	96	0.15866073005279657	TSU-25	AIS A
BANK1_CD1C	12	0.04651906860801614	TSU-25	AIS A
BANK1_CD1C	128	0.2298886616701784	TSU-25	AIS A
BANK1_CD1C	16	0.06105188493715649	TSU-25	AIS A
BANK1_CD1C	192	0.2957879354101652	TSU-25	AIS A
BANK1_CD1C	24	0.07778660171704865	TSU-25	AIS A
BANK1_CD1C	256	0.3416895738541852	TSU-25	AIS A
BANK1_CD1C	32	0.08740345071769365	TSU-25	AIS A
BANK1_CD1C	384	0.3957982694456044	TSU-25	AIS A
BANK1_CD1C	48	0.1159810004054282	TSU-25	AIS A
BANK1_CD1C	64	0.13789987429088524	TSU-25	AIS A
BANK1_CD1C	8	0.0366365564371958	TSU-25	AIS A
BANK1_CD1C	96	0.17472244460128344	TSU-25	AIS A
BIRC3_CD1C	12	0.10804781769959079	TSU-25	AIS A
BIRC3_CD1C	128	0.39018177644078555	TSU-25	AIS A
BIRC3_CD1C	16	0.1341731869253525	TSU-25	AIS A
BIRC3_CD1C	192	0.43190704037454597	TSU-25	AIS A
BIRC3_CD1C	24	0.17062981931847068	TSU-25	AIS A
BIRC3_CD1C	256	0.470527378792466	TSU-25	AIS A
BIRC3_CD1C	32	0.1993338571883324	TSU-25	AIS A
BIRC3_CD1C	384	0.5383858651167766	TSU-25	AIS A
BIRC3_CD1C	48	0.24760225308308054	TSU-25	AIS A
BIRC3_CD1C	64	0.30356847410980087	TSU-25	AIS A
BIRC3_CD1C	8	0.07746982626416803	TSU-25	AIS A
BIRC3_CD1C	96	0.33172192214417284	TSU-25	AIS A
BMX_CD1C	12	-0.00640421192387917	TSU-25	AIS A
BMX_CD1C	128	-0.024784293171306204	TSU-25	AIS A
BMX_CD1C	16	-0.009662729576125942	TSU-25	AIS A
BMX_CD1C	192	-0.005461769571226127	TSU-25	AIS A
BMX_CD1C	24	-0.016760116790059194	TSU-25	AIS A
BMX_CD1C	256	0.012645633814327878	TSU-25	AIS A
BMX_CD1C	32	-0.01769825706982324	TSU-25	AIS A
BMX_CD1C	384	5.625331233518137e-4	TSU-25	AIS A
BMX_CD1C	48	-0.014833276771116595	TSU-25	AIS A
BMX_CD1C	64	-0.028014627463805918	TSU-25	AIS A
BMX_CD1C	8	-0.003722526206768789	TSU-25	AIS A
BMX_CD1C	96	-0.03178131821348373	TSU-25	AIS A
C16orf89_CD1C	12	0.028589472576470397	TSU-25	AIS A
C16orf89_CD1C	128	0.3868906142645119	TSU-25	AIS A
C16orf89_CD1C	16	0.046576677126020365	TSU-25	AIS A
C16orf89_CD1C	192	0.43176009648694563	TSU-25	AIS A
C16orf89_CD1C	24	0.08973191255446238	TSU-25	AIS A
C16orf89_CD1C	256	0.5138840753378846	TSU-25	AIS A
C16orf89_CD1C	32	0.12901274572555363	TSU-25	AIS A
C16orf89_CD1C	384	0.5363208532127536	TSU-25	AIS A
C16orf89_CD1C	48	0.19067050120662402	TSU-25	AIS A
C16orf89_CD1C	64	0.2409792834384412	TSU-25	AIS A
C16orf89_CD1C	8	0.011499577310072766	TSU-25	AIS A
C16orf89_CD1C	96	0.30259977620863376	TSU-25	AIS A
C1QC_CD1C	12	0.031215958572515537	TSU-25	AIS A
C1QC_CD1C	128	0.13606845898577177	TSU-25	AIS A
C1QC_CD1C	16	0.037877162569807436	TSU-25	AIS A
C1QC_CD1C	192	0.1379517986010701	TSU-25	AIS A
C1QC_CD1C	24	0.05107377292492416	TSU-25	AIS A
C1QC_CD1C	256	0.23255535588434972	TSU-25	AIS A
C1QC_CD1C	32	0.05174295893416344	TSU-25	AIS A
C1QC_CD1C	384	0.2418919143918827	TSU-25	AIS A
C1QC_CD1C	48	0.0715948074179935	TSU-25	AIS A
C1QC_CD1C	64	0.07706167954424373	TSU-25	AIS A
C1QC_CD1C	8	0.02167990297738347	TSU-25	AIS A
C1QC_CD1C	96	0.0990679436285278	TSU-25	AIS A
CALB2_CD1C	12	0.024556123784115026	TSU-25	AIS A
CALB2_CD1C	128	0.21054409192632306	TSU-25	AIS A
CALB2_CD1C	16	0.03319702837471452	TSU-25	AIS A
CALB2_CD1C	192	0.30008571128266837	TSU-25	AIS A
CALB2_CD1C	24	0.05217210353611005	TSU-25	AIS A
CALB2_CD1C	256	0.3548967262749092	TSU-25	AIS A
CALB2_CD1C	32	0.06569747560873185	TSU-25	AIS A
CALB2_CD1C	384	0.4702299247047243	TSU-25	AIS A
CALB2_CD1C	48	0.09384227336050761	TSU-25	AIS A
CALB2_CD1C	64	0.14043000004780998	TSU-25	AIS A
CALB2_CD1C	8	0.01667540915437502	TSU-25	AIS A
CALB2_CD1C	96	0.18814439728285617	TSU-25	AIS A
CALCA_CD1C	12	0.00178840815415085	TSU-25	AIS A
CALCA_CD1C	128	0.00393402166706651	TSU-25	AIS A
CALCA_CD1C	16	0.002613123968789505	TSU-25	AIS A
CALCA_CD1C	192	0.009406599557503946	TSU-25	AIS A
CALCA_CD1C	24	-4.690160174254461e-4	TSU-25	AIS A
CALCA_CD1C	256	0.029805973486122524	TSU-25	AIS A
CALCA_CD1C	32	0.00864607873032254	TSU-25	AIS A
CALCA_CD1C	384	0.11040884884486324	TSU-25	AIS A
CALCA_CD1C	48	0.004789888742477786	TSU-25	AIS A
CALCA_CD1C	64	0.009650398991948497	TSU-25	AIS A
CALCA_CD1C	8	0.0032789102734621816	TSU-25	AIS A
CALCA_CD1C	96	-0.001949893267275224	TSU-25	AIS A
CAV1_CD1C	12	-0.006818626377465005	TSU-25	AIS A
CAV1_CD1C	128	0.040534701456127684	TSU-25	AIS A
CAV1_CD1C	16	-0.007133230717236874	TSU-25	AIS A
CAV1_CD1C	192	0.01876288708057544	TSU-25	AIS A
CAV1_CD1C	24	-0.006061010575589841	TSU-25	AIS A
CAV1_CD1C	256	0.04402485628877967	TSU-25	AIS A
CAV1_CD1C	32	4.014049483515514e-4	TSU-25	AIS A
CAV1_CD1C	384	0.07164341944517984	TSU-25	AIS A
CAV1_CD1C	48	-0.006629762491726038	TSU-25	AIS A
CAV1_CD1C	64	0.007711609944187034	TSU-25	AIS A
CAV1_CD1C	8	-0.006645599683602448	TSU-25	AIS A
CAV1_CD1C	96	0.017172465451215632	TSU-25	AIS A
CCDC78_CD1C	12	0.010764447374295315	TSU-25	AIS A
CCDC78_CD1C	128	0.2319180526439169	TSU-25	AIS A
CCDC78_CD1C	16	0.015593072729737704	TSU-25	AIS A
CCDC78_CD1C	192	0.30602955204224014	TSU-25	AIS A
CCDC78_CD1C	24	0.026549811824557793	TSU-25	AIS A
CCDC78_CD1C	256	0.4122311475614058	TSU-25	AIS A
CCDC78_CD1C	32	0.04616245347452228	TSU-25	AIS A
CCDC78_CD1C	384	0.4246148958162836	TSU-25	AIS A
CCDC78_CD1C	48	0.07700731686878409	TSU-25	AIS A
CCDC78_CD1C	64	0.1114222383177479	TSU-25	AIS A
CCDC78_CD1C	8	0.0038198488019591235	TSU-25	AIS A
CCDC78_CD1C	96	0.18089092810323526	TSU-25	AIS A
CCKAR_CD1C	12	0.011738613936715228	TSU-25	AIS A
CCKAR_CD1C	128	0.07169101228156945	TSU-25	AIS A
CCKAR_CD1C	16	0.009564956813741669	TSU-25	AIS A
CCKAR_CD1C	192	0.0951845259828757	TSU-25	AIS A
CCKAR_CD1C	24	0.019831246836755294	TSU-25	AIS A
CCKAR_CD1C	256	0.17244900113881884	TSU-25	AIS A
CCKAR_CD1C	32	0.029078153035880877	TSU-25	AIS A
CCKAR_CD1C	384	0.2467288511387201	TSU-25	AIS A
CCKAR_CD1C	48	0.053236253583779404	TSU-25	AIS A
CCKAR_CD1C	64	0.06104044107959083	TSU-25	AIS A
CCKAR_CD1C	8	0.003269974859584661	TSU-25	AIS A
CCKAR_CD1C	96	0.06849283115348993	TSU-25	AIS A
CCL13_CD1C	12	0.03432176017143365	TSU-25	AIS A
CCL13_CD1C	128	0.2716845132700076	TSU-25	AIS A
CCL13_CD1C	16	0.04896359365385879	TSU-25	AIS A
CCL13_CD1C	192	0.3469358096267827	TSU-25	AIS A
CCL13_CD1C	24	0.07597496773539124	TSU-25	AIS A
CCL13_CD1C	256	0.43776985628052933	TSU-25	AIS A
CCL13_CD1C	32	0.09438378773253223	TSU-25	AIS A
CCL13_CD1C	384	0.5161151004190005	TSU-25	AIS A
CCL13_CD1C	48	0.129635293511184	TSU-25	AIS A
CCL13_CD1C	64	0.17827681471438667	TSU-25	AIS A
CCL13_CD1C	8	0.02183469522556003	TSU-25	AIS A
CCL13_CD1C	96	0.20436662962544105	TSU-25	AIS A
CCL21_CD1C	12	-0.011209223937468996	TSU-25	AIS A
CCL21_CD1C	128	-0.05499121328459314	TSU-25	AIS A
CCL21_CD1C	16	-0.013149393470475237	TSU-25	AIS A
CCL21_CD1C	192	-0.0912708157646062	TSU-25	AIS A
CCL21_CD1C	24	-0.020251233140039886	TSU-25	AIS A
CCL21_CD1C	256	-0.07118595382995391	TSU-25	AIS A
CCL21_CD1C	32	-0.02395819315729501	TSU-25	AIS A
CCL21_CD1C	384	-0.1095160439230435	TSU-25	AIS A
CCL21_CD1C	48	-0.03785121515888384	TSU-25	AIS A
CCL21_CD1C	64	-0.03205649262186823	TSU-25	AIS A
CCL21_CD1C	8	-0.007554347722286965	TSU-25	AIS A
CCL21_CD1C	96	-0.05579949927486768	TSU-25	AIS A
CCL22_CD1C	12	0.09414125797951459	TSU-25	AIS A
CCL22_CD1C	128	0.3178096719327753	TSU-25	AIS A
CCL22_CD1C	16	0.11375714565002683	TSU-25	AIS A
CCL22_CD1C	192	0.36510739880462245	TSU-25	AIS A
CCL22_CD1C	24	0.1430471955653712	TSU-25	AIS A
CCL22_CD1C	256	0.4677745389279746	TSU-25	AIS A
CCL22_CD1C	32	0.16319969769687231	TSU-25	AIS A
CCL22_CD1C	384	0.5134801059692641	TSU-25	AIS A
CCL22_CD1C	48	0.20140662155247896	TSU-25	AIS A
CCL22_CD1C	64	0.23284220544695913	TSU-25	AIS A
CCL22_CD1C	8	0.07070080754302846	TSU-25	AIS A
CCL22_CD1C	96	0.26488724995289264	TSU-25	AIS A
CCL23_CD1C	12	-7.91276647559088e-4	TSU-25	AIS A
CCL23_CD1C	128	0.04041268097496659	TSU-25	AIS A
CCL23_CD1C	16	0.0010508237043027027	TSU-25	AIS A
CCL23_CD1C	192	0.09599494349148331	TSU-25	AIS A
CCL23_CD1C	24	-0.0027502432543923204	TSU-25	AIS A
CCL23_CD1C	256	0.10938409933012369	TSU-25	AIS A
CCL23_CD1C	32	2.4977013107415453e-4	TSU-25	AIS A
CCL23_CD1C	384	0.16929190764432117	TSU-25	AIS A
CCL23_CD1C	48	-5.744529745270963e-4	TSU-25	AIS A
CCL23_CD1C	64	-9.549183930200182e-4	TSU-25	AIS A
CCL23_CD1C	8	-0.0024507451661791445	TSU-25	AIS A
CCL23_CD1C	96	0.0022527823477117895	TSU-25	AIS A
CCND1_CD1C	12	0.03259600808480871	TSU-25	AIS A
CCND1_CD1C	128	0.34032504717754697	TSU-25	AIS A
CCND1_CD1C	16	0.04895782905123002	TSU-25	AIS A
CCND1_CD1C	192	0.3873116976944398	TSU-25	AIS A
CCND1_CD1C	24	0.0824667969123329	TSU-25	AIS A
CCND1_CD1C	256	0.4640186564732729	TSU-25	AIS A
CCND1_CD1C	32	0.11096314726514231	TSU-25	AIS A
CCND1_CD1C	384	0.5243546938756729	TSU-25	AIS A
CCND1_CD1C	48	0.1643860371212304	TSU-25	AIS A
CCND1_CD1C	64	0.20384025693909036	TSU-25	AIS A
CCND1_CD1C	8	0.019103799097232234	TSU-25	AIS A
CCND1_CD1C	96	0.2673754052043792	TSU-25	AIS A
CCNO_CD1C	12	0.001002189526527208	TSU-25	AIS A
CCNO_CD1C	128	0.062334583337236564	TSU-25	AIS A
CCNO_CD1C	16	0.002083660288544405	TSU-25	AIS A
CCNO_CD1C	192	0.08779579439676247	TSU-25	AIS A
CCNO_CD1C	24	0.005275252709660682	TSU-25	AIS A
CCNO_CD1C	256	0.14365733944242864	TSU-25	AIS A
CCNO_CD1C	32	0.010349237167391685	TSU-25	AIS A
CCNO_CD1C	384	0.1264794582860045	TSU-25	AIS A
CCNO_CD1C	48	0.009888708850902138	TSU-25	AIS A
CCNO_CD1C	64	0.022000061519868257	TSU-25	AIS A
CCNO_CD1C	8	0.0013578929789530652	TSU-25	AIS A
CCNO_CD1C	96	0.034613682182574955	TSU-25	AIS A
CCR7_CD1C	12	0.05864031551262343	TSU-25	AIS A
CCR7_CD1C	128	0.2934186027726058	TSU-25	AIS A
CCR7_CD1C	16	0.07727152480708806	TSU-25	AIS A
CCR7_CD1C	192	0.3346348522107727	TSU-25	AIS A
CCR7_CD1C	24	0.10574642963895617	TSU-25	AIS A
CCR7_CD1C	256	0.3793397142769708	TSU-25	AIS A
CCR7_CD1C	32	0.12972762882436853	TSU-25	AIS A
CCR7_CD1C	384	0.41883886956412897	TSU-25	AIS A
CCR7_CD1C	48	0.17515719887397052	TSU-25	AIS A
CCR7_CD1C	64	0.2172811924302519	TSU-25	AIS A
CCR7_CD1C	8	0.03968035304787236	TSU-25	AIS A
CCR7_CD1C	96	0.23524802151603913	TSU-25	AIS A
CD163_CD1C	12	0.013702325164209276	TSU-25	AIS A
CD163_CD1C	128	0.10551018203864901	TSU-25	AIS A
CD163_CD1C	16	0.018439133492169683	TSU-25	AIS A
CD163_CD1C	192	0.12441447523546544	TSU-25	AIS A
CD163_CD1C	24	0.028537389952512093	TSU-25	AIS A
CD163_CD1C	256	0.22059744303468148	TSU-25	AIS A
CD163_CD1C	32	0.032528499292282166	TSU-25	AIS A
CD163_CD1C	384	0.2560840715556763	TSU-25	AIS A
CD163_CD1C	48	0.04105935063498424	TSU-25	AIS A
CD163_CD1C	64	0.05317410483356466	TSU-25	AIS A
CD163_CD1C	8	0.010802533059472496	TSU-25	AIS A
CD163_CD1C	96	0.06259077833078489	TSU-25	AIS A
CD19_CD1C	12	0.023803124469591864	TSU-25	AIS A
CD19_CD1C	128	0.14516813769969847	TSU-25	AIS A
CD19_CD1C	16	0.03152619853960705	TSU-25	AIS A
CD19_CD1C	192	0.23285979571287038	TSU-25	AIS A
CD19_CD1C	24	0.04339012813431806	TSU-25	AIS A
CD19_CD1C	256	0.28898679679745337	TSU-25	AIS A
CD19_CD1C	32	0.0511338616376292	TSU-25	AIS A
CD19_CD1C	384	0.34773410071768035	TSU-25	AIS A
CD19_CD1C	48	0.07348610223873206	TSU-25	AIS A
CD19_CD1C	64	0.0922276504126964	TSU-25	AIS A
CD19_CD1C	8	0.01524292331055997	TSU-25	AIS A
CD19_CD1C	96	0.11311052603550582	TSU-25	AIS A
ACE_CD1E	12	0.013536136494114481	TSU-25	AIS A
ACE_CD1E	128	0.15292057897895128	TSU-25	AIS A
ACE_CD1E	16	0.023651894124271943	TSU-25	AIS A
ACE_CD1E	192	0.1824031775323074	TSU-25	AIS A
ACE_CD1E	24	0.033266265847459085	TSU-25	AIS A
ACE_CD1E	256	0.21751363572316262	TSU-25	AIS A
ACE_CD1E	32	0.05009607047329882	TSU-25	AIS A
ACE_CD1E	384	0.2611237101497503	TSU-25	AIS A
ACE_CD1E	48	0.06542366141002223	TSU-25	AIS A
ACE_CD1E	64	0.08262753897754004	TSU-25	AIS A
ACE_CD1E	8	0.007335642024778457	TSU-25	AIS A
ACE_CD1E	96	0.11961078410835684	TSU-25	AIS A
ACE2_CD1E	12	-6.272851038904061e-5	TSU-25	AIS A
ACE2_CD1E	128	0.12377859147423714	TSU-25	AIS A
ACE2_CD1E	16	-0.0010887199122398335	TSU-25	AIS A
ACE2_CD1E	192	0.2114587715600737	TSU-25	AIS A
ACE2_CD1E	24	0.001473262431365384	TSU-25	AIS A
ACE2_CD1E	256	0.2576474584906012	TSU-25	AIS A
ACE2_CD1E	32	0.013606145372387265	TSU-25	AIS A
ACE2_CD1E	384	0.33929607975344306	TSU-25	AIS A
ACE2_CD1E	48	0.024689510265764415	TSU-25	AIS A
ACE2_CD1E	64	0.03530414728276731	TSU-25	AIS A
ACE2_CD1E	8	-3.492574202126096e-5	TSU-25	AIS A
ACE2_CD1E	96	0.06975643227100055	TSU-25	AIS A
ACTA2_CD1E	12	0.08339882949941817	TSU-25	AIS A
ACTA2_CD1E	128	0.3691179814349317	TSU-25	AIS A
ACTA2_CD1E	16	0.10661627398383745	TSU-25	AIS A
ACTA2_CD1E	192	0.4401052974558447	TSU-25	AIS A
ACTA2_CD1E	24	0.13837819385174532	TSU-25	AIS A
ACTA2_CD1E	256	0.4944542932318945	TSU-25	AIS A
ACTA2_CD1E	32	0.16853129690791502	TSU-25	AIS A
ACTA2_CD1E	384	0.5718962191188615	TSU-25	AIS A
ACTA2_CD1E	48	0.2192512697485867	TSU-25	AIS A
ACTA2_CD1E	64	0.2640016328043616	TSU-25	AIS A
ACTA2_CD1E	8	0.06086723222961073	TSU-25	AIS A
ACTA2_CD1E	96	0.3177315526228752	TSU-25	AIS A
ADGRL4_CD1E	12	0.006844692553329155	TSU-25	AIS A
ADGRL4_CD1E	128	0.05657833463982754	TSU-25	AIS A
ADGRL4_CD1E	16	0.009973677684459026	TSU-25	AIS A
ADGRL4_CD1E	192	0.062676802445760807	TSU-25	AIS A
ADGRL4_CD1E	24	0.017417203157184664	TSU-25	AIS A
ADGRL4_CD1E	256	0.04828672255525317	TSU-25	AIS A
ADGRL4_CD1E	32	0.030100457021187816	TSU-25	AIS A
ADGRL4_CD1E	384	0.07102646740967866	TSU-25	AIS A
ADGRL4_CD1E	48	0.033150613679753936	TSU-25	AIS A
ADGRL4_CD1E	64	0.03753542094371491	TSU-25	AIS A
ADGRL4_CD1E	8	0.002878920082283217	TSU-25	AIS A
ADGRL4_CD1E	96	0.03373599774290622	TSU-25	AIS A
AGT_CD1E	12	0.0010898175998208582	TSU-25	AIS A
AGT_CD1E	128	0.08947633155212543	TSU-25	AIS A
AGT_CD1E	16	0.0011630613297130608	TSU-25	AIS A
AGT_CD1E	192	0.1465076383215728	TSU-25	AIS A
AGT_CD1E	24	0.007375537162502364	TSU-25	AIS A
AGT_CD1E	256	0.19450994884673536	TSU-25	AIS A
AGT_CD1E	32	0.012126904803251397	TSU-25	AIS A
AGT_CD1E	384	0.2363879901557404	TSU-25	AIS A
AGT_CD1E	48	0.01850556045061803	TSU-25	AIS A
AGT_CD1E	64	0.032025070010697446	TSU-25	AIS A
AGT_CD1E	8	-4.3564264614289616e-4	TSU-25	AIS A
AGT_CD1E	96	0.03802246978067904	TSU-25	AIS A
AK1_CD1E	12	0.03200562921021997	TSU-25	AIS A
AK1_CD1E	128	0.3438062911336374	TSU-25	AIS A
AK1_CD1E	16	0.05094375018401021	TSU-25	AIS A
AK1_CD1E	192	0.43993474125877874	TSU-25	AIS A
AK1_CD1E	24	0.07961966632851546	TSU-25	AIS A
AK1_CD1E	256	0.5048301549640035	TSU-25	AIS A
AK1_CD1E	32	0.11136319076137509	TSU-25	AIS A
AK1_CD1E	384	0.5868556748194146	TSU-25	AIS A
AK1_CD1E	48	0.1662371154438431	TSU-25	AIS A
AK1_CD1E	64	0.2194852889341532	TSU-25	AIS A
AK1_CD1E	8	0.017100262453512923	TSU-25	AIS A
AK1_CD1E	96	0.2872360609481694	TSU-25	AIS A
AKR1C1_CD1E	12	0.005476902456953229	TSU-25	AIS A
AKR1C1_CD1E	128	0.13775559983718522	TSU-25	AIS A
AKR1C1_CD1E	16	0.009478723805600527	TSU-25	AIS A
AKR1C1_CD1E	192	0.19778969927057918	TSU-25	AIS A
AKR1C1_CD1E	24	0.018549982670515133	TSU-25	AIS A
AKR1C1_CD1E	256	0.2860945363362968	TSU-25	AIS A
AKR1C1_CD1E	32	0.027310986047172955	TSU-25	AIS A
AKR1C1_CD1E	384	0.361489764936637	TSU-25	AIS A
AKR1C1_CD1E	48	0.04791686915276116	TSU-25	AIS A
AKR1C1_CD1E	64	0.05912644889692542	TSU-25	AIS A
AKR1C1_CD1E	8	0.0026447933154984974	TSU-25	AIS A
AKR1C1_CD1E	96	0.08571566139228254	TSU-25	AIS A
ALDH1A3_CD1E	12	0.016231558518253465	TSU-25	AIS A
ALDH1A3_CD1E	128	0.2173581790753285	TSU-25	AIS A
ALDH1A3_CD1E	16	0.0251323245034043	TSU-25	AIS A
ALDH1A3_CD1E	192	0.2673178366416237	TSU-25	AIS A
ALDH1A3_CD1E	24	0.039619523289159714	TSU-25	AIS A
ALDH1A3_CD1E	256	0.3479904122576488	TSU-25	AIS A
ALDH1A3_CD1E	32	0.061664979405331666	TSU-25	AIS A
ALDH1A3_CD1E	384	0.39909813420807	TSU-25	AIS A
ALDH1A3_CD1E	48	0.09409940133495717	TSU-25	AIS A
ALDH1A3_CD1E	64	0.11822124574047983	TSU-25	AIS A
ALDH1A3_CD1E	8	0.009911848218265525	TSU-25	AIS A
ALDH1A3_CD1E	96	0.16797766048551852	TSU-25	AIS A
APOE_CD1E	12	0.015431420749111744	TSU-25	AIS A
APOE_CD1E	128	0.1183665924979718	TSU-25	AIS A
APOE_CD1E	16	0.023754493336340953	TSU-25	AIS A
APOE_CD1E	192	0.1736649107755037	TSU-25	AIS A
APOE_CD1E	24	0.03268042097799193	TSU-25	AIS A
APOE_CD1E	256	0.28669636359563466	TSU-25	AIS A
APOE_CD1E	32	0.03836557465719592	TSU-25	AIS A
APOE_CD1E	384	0.34115731090953316	TSU-25	AIS A
APOE_CD1E	48	0.05130268770783913	TSU-25	AIS A
APOE_CD1E	64	0.06054506610005285	TSU-25	AIS A
APOE_CD1E	8	0.007747893835565364	TSU-25	AIS A
APOE_CD1E	96	0.0803816416837101	TSU-25	AIS A
APOLD1_CD1E	12	-0.012383197891434541	TSU-25	AIS A
APOLD1_CD1E	128	-0.12507015030480198	TSU-25	AIS A
APOLD1_CD1E	16	-0.018168465211454196	TSU-25	AIS A
APOLD1_CD1E	192	-0.19617899669376143	TSU-25	AIS A
APOLD1_CD1E	24	-0.02374450229585114	TSU-25	AIS A
APOLD1_CD1E	256	-0.2600851884736408	TSU-25	AIS A
APOLD1_CD1E	32	-0.03415773299619901	TSU-25	AIS A
APOLD1_CD1E	384	-0.2977331968295724	TSU-25	AIS A
APOLD1_CD1E	48	-0.059360560266035756	TSU-25	AIS A
APOLD1_CD1E	64	-0.08360955779746573	TSU-25	AIS A
APOLD1_CD1E	8	-0.006402209411636792	TSU-25	AIS A
APOLD1_CD1E	96	-0.11442886560871465	TSU-25	AIS A
AQP9_CD1E	12	0.0029242985842616717	TSU-25	AIS A
AQP9_CD1E	128	0.021942240781501893	TSU-25	AIS A
AQP9_CD1E	16	0.005239253926806538	TSU-25	AIS A
AQP9_CD1E	192	0.07913823818331552	TSU-25	AIS A
AQP9_CD1E	24	7.315836580370949e-4	TSU-25	AIS A
AQP9_CD1E	256	0.1973667986569592	TSU-25	AIS A
AQP9_CD1E	32	-0.002878328043350955	TSU-25	AIS A
AQP9_CD1E	384	0.28155227926310594	TSU-25	AIS A
AQP9_CD1E	48	0.0036442599080465108	TSU-25	AIS A
AQP9_CD1E	64	0.011834968509695266	TSU-25	AIS A
AQP9_CD1E	8	8.830164379649831e-4	TSU-25	AIS A
AQP9_CD1E	96	0.00444678417509171	TSU-25	AIS A
ASCL1_CD1E	12	0.004503624010685374	TSU-25	AIS A
ASCL1_CD1E	128	0.09542059007388044	TSU-25	AIS A
ASCL1_CD1E	16	0.010238582026851012	TSU-25	AIS A
ASCL1_CD1E	192	0.1839972941163369	TSU-25	AIS A
ASCL1_CD1E	24	0.011461515345465747	TSU-25	AIS A
ASCL1_CD1E	256	0.253871593556249	TSU-25	AIS A
ASCL1_CD1E	32	0.023874177559613515	TSU-25	AIS A
ASCL1_CD1E	384	0.35753445877287254	TSU-25	AIS A
ASCL1_CD1E	48	0.030942713410585385	TSU-25	AIS A
ASCL1_CD1E	64	0.04335933807248191	TSU-25	AIS A
ASCL1_CD1E	8	0.002393375668973888	TSU-25	AIS A
ASCL1_CD1E	96	0.06543720617064443	TSU-25	AIS A
ASCL2_CD1E	12	0.008911915337627998	TSU-25	AIS A
ASCL2_CD1E	128	0.23451274810219505	TSU-25	AIS A
ASCL2_CD1E	16	0.014214192677976538	TSU-25	AIS A
ASCL2_CD1E	192	0.33200817639316405	TSU-25	AIS A
ASCL2_CD1E	24	0.033112469598281506	TSU-25	AIS A
ASCL2_CD1E	256	0.44717794984167797	TSU-25	AIS A
ASCL2_CD1E	32	0.05329026125015347	TSU-25	AIS A
ASCL2_CD1E	384	0.5193883176848958	TSU-25	AIS A
ASCL2_CD1E	48	0.08425481410093562	TSU-25	AIS A
ASCL2_CD1E	64	0.12271091197473159	TSU-25	AIS A
ASCL2_CD1E	8	0.0062591009071909865	TSU-25	AIS A
ASCL2_CD1E	96	0.16742001435080164	TSU-25	AIS A
ASPM_CD1E	12	0.018307686245132855	TSU-25	AIS A
ASPM_CD1E	128	0.21974634145444696	TSU-25	AIS A
ASPM_CD1E	16	0.02896927867878262	TSU-25	AIS A
ASPM_CD1E	192	0.31017858700725104	TSU-25	AIS A
ASPM_CD1E	24	0.040065468889920804	TSU-25	AIS A
ASPM_CD1E	256	0.41969338623147406	TSU-25	AIS A
ASPM_CD1E	32	0.05050870020873775	TSU-25	AIS A
ASPM_CD1E	384	0.4785236448929185	TSU-25	AIS A
ASPM_CD1E	48	0.07906723869471825	TSU-25	AIS A
ASPM_CD1E	64	0.09322191585825051	TSU-25	AIS A
ASPM_CD1E	8	0.011279058199869088	TSU-25	AIS A
ASPM_CD1E	96	0.15765114117324722	TSU-25	AIS A
ATF4_CD1E	12	0.06373647578859502	TSU-25	AIS A
ATF4_CD1E	128	0.22718899676919	TSU-25	AIS A
ATF4_CD1E	16	0.08074983841374307	TSU-25	AIS A
ATF4_CD1E	192	0.2866178337172663	TSU-25	AIS A
ATF4_CD1E	24	0.09706546395075952	TSU-25	AIS A
ATF4_CD1E	256	0.3035376851561657	TSU-25	AIS A
ATF4_CD1E	32	0.11402726763993935	TSU-25	AIS A
ATF4_CD1E	384	0.3799432882041934	TSU-25	AIS A
ATF4_CD1E	48	0.14714089260086033	TSU-25	AIS A
ATF4_CD1E	64	0.17233890077404684	TSU-25	AIS A
ATF4_CD1E	8	0.04509902187760974	TSU-25	AIS A
ATF4_CD1E	96	0.1998743448156314	TSU-25	AIS A
ATF6_CD1E	12	0.0334775395498108	TSU-25	AIS A
ATF6_CD1E	128	0.3225909466614923	TSU-25	AIS A
ATF6_CD1E	16	0.046016774627199795	TSU-25	AIS A
ATF6_CD1E	192	0.4040820781545888	TSU-25	AIS A
ATF6_CD1E	24	0.07761257320957132	TSU-25	AIS A
ATF6_CD1E	256	0.45898683788256756	TSU-25	AIS A
ATF6_CD1E	32	0.10601562826637324	TSU-25	AIS A
ATF6_CD1E	384	0.5833753795503379	TSU-25	AIS A
ATF6_CD1E	48	0.15377204777506578	TSU-25	AIS A
ATF6_CD1E	64	0.19311402673774294	TSU-25	AIS A
ATF6_CD1E	8	0.019760984264156557	TSU-25	AIS A
ATF6_CD1E	96	0.2623442816311917	TSU-25	AIS A
ATP6V1G3_CD1E	12	0.005539572309895601	TSU-25	AIS A
ATP6V1G3_CD1E	128	0.06707218745848449	TSU-25	AIS A
ATP6V1G3_CD1E	16	0.005052337156308225	TSU-25	AIS A
ATP6V1G3_CD1E	192	0.09339386294320354	TSU-25	AIS A
ATP6V1G3_CD1E	24	0.002536890309391349	TSU-25	AIS A
ATP6V1G3_CD1E	256	0.14825067357006402	TSU-25	AIS A
ATP6V1G3_CD1E	32	0.008285298195584547	TSU-25	AIS A
ATP6V1G3_CD1E	384	0.15635848218359713	TSU-25	AIS A
ATP6V1G3_CD1E	48	0.016779977948929298	TSU-25	AIS A
ATP6V1G3_CD1E	64	0.040861334362756525	TSU-25	AIS A
ATP6V1G3_CD1E	8	0.0028859268902781785	TSU-25	AIS A
ATP6V1G3_CD1E	96	0.05050163057284368	TSU-25	AIS A
AXL_CD1E	12	0.056452720377187404	TSU-25	AIS A
AXL_CD1E	128	0.14465011577329534	TSU-25	AIS A
AXL_CD1E	16	0.07082296714746593	TSU-25	AIS A
AXL_CD1E	192	0.1578781200839523	TSU-25	AIS A
AXL_CD1E	24	0.07926299833094833	TSU-25	AIS A
AXL_CD1E	256	0.19326599256244462	TSU-25	AIS A
AXL_CD1E	32	0.09091001096865081	TSU-25	AIS A
AXL_CD1E	384	0.23697260971978557	TSU-25	AIS A
AXL_CD1E	48	0.09579487377934355	TSU-25	AIS A
AXL_CD1E	64	0.11008209233491444	TSU-25	AIS A
AXL_CD1E	8	0.044421318756267876	TSU-25	AIS A
AXL_CD1E	96	0.1184516768268089	TSU-25	AIS A
BANK1_CD1E	12	0.032739048599910066	TSU-25	AIS A
BANK1_CD1E	128	0.17890942242783708	TSU-25	AIS A
BANK1_CD1E	16	0.048224280271932214	TSU-25	AIS A
BANK1_CD1E	192	0.24524548778057312	TSU-25	AIS A
BANK1_CD1E	24	0.05858020310048324	TSU-25	AIS A
BANK1_CD1E	256	0.29405500927393313	TSU-25	AIS A
BANK1_CD1E	32	0.07118190311927615	TSU-25	AIS A
BANK1_CD1E	384	0.3682228087262871	TSU-25	AIS A
BANK1_CD1E	48	0.10073705257433392	TSU-25	AIS A
BANK1_CD1E	64	0.1169455493467407	TSU-25	AIS A
BANK1_CD1E	8	0.022824797293714116	TSU-25	AIS A
BANK1_CD1E	96	0.15137336734140056	TSU-25	AIS A
BIRC3_CD1E	12	0.10961487984618533	TSU-25	AIS A
BIRC3_CD1E	128	0.4033583602608124	TSU-25	AIS A
BIRC3_CD1E	16	0.13444850813710676	TSU-25	AIS A
BIRC3_CD1E	192	0.47010991642789285	TSU-25	AIS A
BIRC3_CD1E	24	0.17072853616070938	TSU-25	AIS A
BIRC3_CD1E	256	0.5127552044146297	TSU-25	AIS A
BIRC3_CD1E	32	0.20152902634440192	TSU-25	AIS A
BIRC3_CD1E	384	0.6117726613620521	TSU-25	AIS A
BIRC3_CD1E	48	0.258388766811285	TSU-25	AIS A
BIRC3_CD1E	64	0.30530247222983997	TSU-25	AIS A
BIRC3_CD1E	8	0.0780840120791842	TSU-25	AIS A
BIRC3_CD1E	96	0.35441593666064763	TSU-25	AIS A
BMX_CD1E	12	-0.002774917744240711	TSU-25	AIS A
BMX_CD1E	128	-0.037805518677054145	TSU-25	AIS A
BMX_CD1E	16	-0.005849030597407041	TSU-25	AIS A
BMX_CD1E	192	-0.05806843308958753	TSU-25	AIS A
BMX_CD1E	24	-0.005127717435123876	TSU-25	AIS A
BMX_CD1E	256	-0.0057530631771520405	TSU-25	AIS A
BMX_CD1E	32	3.397163194750923e-4	TSU-25	AIS A
BMX_CD1E	384	-0.008763488659286422	TSU-25	AIS A
BMX_CD1E	48	0.0017174358369209438	TSU-25	AIS A
BMX_CD1E	64	-0.02662710839508999	TSU-25	AIS A
BMX_CD1E	8	-0.002376153962903141	TSU-25	AIS A
BMX_CD1E	96	-0.036864774018591596	TSU-25	AIS A
C16orf89_CD1E	12	0.029939573335002568	TSU-25	AIS A
C16orf89_CD1E	128	0.3994584180109848	TSU-25	AIS A
C16orf89_CD1E	16	0.04755018233026725	TSU-25	AIS A
C16orf89_CD1E	192	0.5002226057374006	TSU-25	AIS A
C16orf89_CD1E	24	0.08175029669473581	TSU-25	AIS A
C16orf89_CD1E	256	0.5665336409859734	TSU-25	AIS A
C16orf89_CD1E	32	0.11997289296105366	TSU-25	AIS A
C16orf89_CD1E	384	0.620221175067349	TSU-25	AIS A
C16orf89_CD1E	48	0.18676687233922165	TSU-25	AIS A
C16orf89_CD1E	64	0.24318474110694793	TSU-25	AIS A
C16orf89_CD1E	8	0.015349366290591662	TSU-25	AIS A
C16orf89_CD1E	96	0.3344345409385486	TSU-25	AIS A
C1QC_CD1E	12	0.0267106278322562	TSU-25	AIS A
C1QC_CD1E	128	0.11839275598905297	TSU-25	AIS A
C1QC_CD1E	16	0.036199955036015634	TSU-25	AIS A
C1QC_CD1E	192	0.13942276630064107	TSU-25	AIS A
C1QC_CD1E	24	0.04757909164748412	TSU-25	AIS A
C1QC_CD1E	256	0.2506022173386259	TSU-25	AIS A
C1QC_CD1E	32	0.05625129028694451	TSU-25	AIS A
C1QC_CD1E	384	0.2815803860122365	TSU-25	AIS A
C1QC_CD1E	48	0.07616884928800631	TSU-25	AIS A
C1QC_CD1E	64	0.08185438494870105	TSU-25	AIS A
C1QC_CD1E	8	0.019013368481815424	TSU-25	AIS A
C1QC_CD1E	96	0.09063863404259423	TSU-25	AIS A
CALB2_CD1E	12	0.0122810059943988	TSU-25	AIS A
CALB2_CD1E	128	0.18690462131423977	TSU-25	AIS A
CALB2_CD1E	16	0.024026604914339673	TSU-25	AIS A
CALB2_CD1E	192	0.250016296558487	TSU-25	AIS A
CALB2_CD1E	24	0.038249810747819954	TSU-25	AIS A
CALB2_CD1E	256	0.3328053630531581	TSU-25	AIS A
CALB2_CD1E	32	0.0450211532882296	TSU-25	AIS A
CALB2_CD1E	384	0.4202913885722139	TSU-25	AIS A
CALB2_CD1E	48	0.0737642617731939	TSU-25	AIS A
CALB2_CD1E	64	0.10112164663814642	TSU-25	AIS A
CALB2_CD1E	8	0.008080436498685768	TSU-25	AIS A
CALB2_CD1E	96	0.14163276660516233	TSU-25	AIS A
CALCA_CD1E	12	-0.0017978225517767442	TSU-25	AIS A
CALCA_CD1E	128	-0.02178144537591917	TSU-25	AIS A
CALCA_CD1E	16	-0.002504577643633271	TSU-25	AIS A
CALCA_CD1E	192	-0.023252281049746946	TSU-25	AIS A
CALCA_CD1E	24	-0.007742713545204002	TSU-25	AIS A
CALCA_CD1E	256	-0.035483927612402176	TSU-25	AIS A
CALCA_CD1E	32	-0.009972897709855618	TSU-25	AIS A
CALCA_CD1E	384	0.0073675387721102445	TSU-25	AIS A
CALCA_CD1E	48	-0.014834584318790858	TSU-25	AIS A
CALCA_CD1E	64	-0.016555007006437736	TSU-25	AIS A
CALCA_CD1E	8	-0.0017400710674711144	TSU-25	AIS A
CALCA_CD1E	96	-0.0293040814557167	TSU-25	AIS A
CAV1_CD1E	12	-0.017956365534767704	TSU-25	AIS A
CAV1_CD1E	128	-0.048772836808666405	TSU-25	AIS A
CAV1_CD1E	16	-0.01798755342852006	TSU-25	AIS A
CAV1_CD1E	192	-0.08023625450094063	TSU-25	AIS A
CAV1_CD1E	24	-0.023766459130660646	TSU-25	AIS A
CAV1_CD1E	256	-0.063325495567066	TSU-25	AIS A
CAV1_CD1E	32	-0.02006752844995149	TSU-25	AIS A
CAV1_CD1E	384	-0.058345906594967134	TSU-25	AIS A
CAV1_CD1E	48	-0.03570428043317846	TSU-25	AIS A
CAV1_CD1E	64	-0.04256665789589914	TSU-25	AIS A
CAV1_CD1E	8	-0.012217182411427607	TSU-25	AIS A
CAV1_CD1E	96	-0.05041342940920708	TSU-25	AIS A
CCDC78_CD1E	12	0.0071225524797275215	TSU-25	AIS A
CCDC78_CD1E	128	0.23907310383864813	TSU-25	AIS A
CCDC78_CD1E	16	0.011752578154013739	TSU-25	AIS A
CCDC78_CD1E	192	0.3564473752509655	TSU-25	AIS A
CCDC78_CD1E	24	0.02858709978570971	TSU-25	AIS A
CCDC78_CD1E	256	0.4602529909283144	TSU-25	AIS A
CCDC78_CD1E	32	0.042925719101918544	TSU-25	AIS A
CCDC78_CD1E	384	0.49979143755475675	TSU-25	AIS A
CCDC78_CD1E	48	0.0812280686122643	TSU-25	AIS A
CCDC78_CD1E	64	0.11539595992192545	TSU-25	AIS A
CCDC78_CD1E	8	0.004279228961371752	TSU-25	AIS A
CCDC78_CD1E	96	0.18351191878823	TSU-25	AIS A
CCKAR_CD1E	12	0.006828528938407887	TSU-25	AIS A
CCKAR_CD1E	128	0.08655177393605679	TSU-25	AIS A
CCKAR_CD1E	16	0.011420508145549334	TSU-25	AIS A
CCKAR_CD1E	192	0.11010037332391434	TSU-25	AIS A
CCKAR_CD1E	24	0.022566022364481204	TSU-25	AIS A
CCKAR_CD1E	256	0.17349743977679988	TSU-25	AIS A
CCKAR_CD1E	32	0.03779358270352273	TSU-25	AIS A
CCKAR_CD1E	384	0.25145331026281326	TSU-25	AIS A
CCKAR_CD1E	48	0.052835516510519806	TSU-25	AIS A
CCKAR_CD1E	64	0.0613990997437898	TSU-25	AIS A
CCKAR_CD1E	8	0.0056677816782208365	TSU-25	AIS A
CCKAR_CD1E	96	0.07422420282882748	TSU-25	AIS A
CCL13_CD1E	12	0.024122962740195833	TSU-25	AIS A
CCL13_CD1E	128	0.25695848983784086	TSU-25	AIS A
CCL13_CD1E	16	0.039381153666263914	TSU-25	AIS A
CCL13_CD1E	192	0.36117362477789017	TSU-25	AIS A
CCL13_CD1E	24	0.0668733415086945	TSU-25	AIS A
CCL13_CD1E	256	0.4439660335054507	TSU-25	AIS A
CCL13_CD1E	32	0.08616159000910818	TSU-25	AIS A
CCL13_CD1E	384	0.5594926632699988	TSU-25	AIS A
CCL13_CD1E	48	0.12117495925574603	TSU-25	AIS A
CCL13_CD1E	64	0.1594682753419781	TSU-25	AIS A
CCL13_CD1E	8	0.014259186395476091	TSU-25	AIS A
CCL13_CD1E	96	0.2038681560131627	TSU-25	AIS A
CCL21_CD1E	12	0.008895338778397877	TSU-25	AIS A
CCL21_CD1E	128	-0.04962504280692924	TSU-25	AIS A
CCL21_CD1E	16	0.011296166401507431	TSU-25	AIS A
CCL21_CD1E	192	-0.08367777710286113	TSU-25	AIS A
CCL21_CD1E	24	0.012077112012604481	TSU-25	AIS A
CCL21_CD1E	256	-0.04610538280682795	TSU-25	AIS A
CCL21_CD1E	32	0.013545151418470222	TSU-25	AIS A
CCL21_CD1E	384	-0.08360739783698458	TSU-25	AIS A
CCL21_CD1E	48	-0.0025820861174666843	TSU-25	AIS A
CCL21_CD1E	64	-0.010693877542152912	TSU-25	AIS A
CCL21_CD1E	8	0.006893916975541474	TSU-25	AIS A
CCL21_CD1E	96	-0.042444236345733494	TSU-25	AIS A
CCL22_CD1E	12	0.1394013331761969	TSU-25	AIS A
CCL22_CD1E	128	0.34112705675403254	TSU-25	AIS A
CCL22_CD1E	16	0.16477837618934146	TSU-25	AIS A
CCL22_CD1E	192	0.4090726946373415	TSU-25	AIS A
CCL22_CD1E	24	0.20055242443416632	TSU-25	AIS A
CCL22_CD1E	256	0.49166460321611344	TSU-25	AIS A
CCL22_CD1E	32	0.2236207443285007	TSU-25	AIS A
CCL22_CD1E	384	0.5544719744964636	TSU-25	AIS A
CCL22_CD1E	48	0.26205448576276785	TSU-25	AIS A
CCL22_CD1E	64	0.2888735544154096	TSU-25	AIS A
CCL22_CD1E	8	0.1130325539079445	TSU-25	AIS A
CCL22_CD1E	96	0.31099074264940224	TSU-25	AIS A
CCL23_CD1E	12	-4.425457727219815e-4	TSU-25	AIS A
CCL23_CD1E	128	0.04332823979537723	TSU-25	AIS A
CCL23_CD1E	16	0.003985572705841506	TSU-25	AIS A
CCL23_CD1E	192	0.11409735280353109	TSU-25	AIS A
CCL23_CD1E	24	-3.253718506214147e-4	TSU-25	AIS A
CCL23_CD1E	256	0.152745791621264	TSU-25	AIS A
CCL23_CD1E	32	-0.0023081642752766592	TSU-25	AIS A
CCL23_CD1E	384	0.251581828934732	TSU-25	AIS A
CCL23_CD1E	48	0.00709940229436198	TSU-25	AIS A
CCL23_CD1E	64	0.02070447458027132	TSU-25	AIS A
CCL23_CD1E	8	-0.0011901315509177117	TSU-25	AIS A
CCL23_CD1E	96	0.0021355289060172237	TSU-25	AIS A
CCND1_CD1E	12	0.03027716585077234	TSU-25	AIS A
CCND1_CD1E	128	0.2940805115089696	TSU-25	AIS A
CCND1_CD1E	16	0.04468573143761112	TSU-25	AIS A
CCND1_CD1E	192	0.37094813394926685	TSU-25	AIS A
CCND1_CD1E	24	0.07361329073813337	TSU-25	AIS A
CCND1_CD1E	256	0.4325917998945757	TSU-25	AIS A
CCND1_CD1E	32	0.09737642063105963	TSU-25	AIS A
CCND1_CD1E	384	0.49906113046195694	TSU-25	AIS A
CCND1_CD1E	48	0.14725424035885978	TSU-25	AIS A
CCND1_CD1E	64	0.17974166554379808	TSU-25	AIS A
CCND1_CD1E	8	0.016432594057555656	TSU-25	AIS A
CCND1_CD1E	96	0.24808301943699657	TSU-25	AIS A
CCNO_CD1E	12	5.805255734409679e-4	TSU-25	AIS A
CCNO_CD1E	128	0.07982265021308055	TSU-25	AIS A
CCNO_CD1E	16	0.001092751056893861	TSU-25	AIS A
CCNO_CD1E	192	0.1298191845173562	TSU-25	AIS A
CCNO_CD1E	24	-0.003295625185008079	TSU-25	AIS A
CCNO_CD1E	256	0.16365411375719774	TSU-25	AIS A
CCNO_CD1E	32	0.0052722246094952015	TSU-25	AIS A
CCNO_CD1E	384	0.1998532278815936	TSU-25	AIS A
CCNO_CD1E	48	0.007209486303545039	TSU-25	AIS A
CCNO_CD1E	64	0.02264505349364282	TSU-25	AIS A
CCNO_CD1E	8	8.844921916992896e-5	TSU-25	AIS A
CCNO_CD1E	96	0.032322378194951006	TSU-25	AIS A
CCR7_CD1E	12	0.09267935642596623	TSU-25	AIS A
CCR7_CD1E	128	0.32852112962428925	TSU-25	AIS A
CCR7_CD1E	16	0.11319594425987727	TSU-25	AIS A
CCR7_CD1E	192	0.3975861825335008	TSU-25	AIS A
CCR7_CD1E	24	0.14781454424933013	TSU-25	AIS A
CCR7_CD1E	256	0.46757521429347565	TSU-25	AIS A
CCR7_CD1E	32	0.1778447026987447	TSU-25	AIS A
CCR7_CD1E	384	0.5243260738520656	TSU-25	AIS A
CCR7_CD1E	48	0.2241098458854846	TSU-25	AIS A
CCR7_CD1E	64	0.2503798419852846	TSU-25	AIS A
CCR7_CD1E	8	0.06858952119171499	TSU-25	AIS A
CCR7_CD1E	96	0.28779729734221704	TSU-25	AIS A
CD163_CD1E	12	0.005754121335551515	TSU-25	AIS A
CD163_CD1E	128	0.06656191074509248	TSU-25	AIS A
CD163_CD1E	16	0.010518568430319189	TSU-25	AIS A
CD163_CD1E	192	0.10948653712358633	TSU-25	AIS A
CD163_CD1E	24	0.01569498066613682	TSU-25	AIS A
CD163_CD1E	256	0.214495623929231	TSU-25	AIS A
CD163_CD1E	32	0.021132260572944185	TSU-25	AIS A
CD163_CD1E	384	0.2687973905938074	TSU-25	AIS A
CD163_CD1E	48	0.02604221543692187	TSU-25	AIS A
CD163_CD1E	64	0.034355539260705927	TSU-25	AIS A
CD163_CD1E	8	0.002403256740972994	TSU-25	AIS A
CD163_CD1E	96	0.03241700679710362	TSU-25	AIS A
CD19_CD1E	12	0.01782864110957344	TSU-25	AIS A
CD19_CD1E	128	0.15417117192449475	TSU-25	AIS A
CD19_CD1E	16	0.02465214627845949	TSU-25	AIS A
CD19_CD1E	192	0.2637476510839904	TSU-25	AIS A
CD19_CD1E	24	0.03660044809510589	TSU-25	AIS A
CD19_CD1E	256	0.3259826476832358	TSU-25	AIS A
CD19_CD1E	32	0.04638583101881321	TSU-25	AIS A
CD19_CD1E	384	0.43995621034562843	TSU-25	AIS A
CD19_CD1E	48	0.07093501751574004	TSU-25	AIS A
CD19_CD1E	64	0.09313975913048324	TSU-25	AIS A
CD19_CD1E	8	0.01009010310030599	TSU-25	AIS A
CD19_CD1E	96	0.10964702751732482	TSU-25	AIS A
CD1C_CD1E	12	0.16967168972626856	TSU-25	AIS A
CD1C_CD1E	128	0.4158446070609154	TSU-25	AIS A
CD1C_CD1E	16	0.19477557609382665	TSU-25	AIS A
CD1C_CD1E	192	0.46266955899741163	TSU-25	AIS A
CD1C_CD1E	24	0.23909348549027026	TSU-25	AIS A
CD1C_CD1E	256	0.5108158577379539	TSU-25	AIS A
CD1C_CD1E	32	0.2592375002242963	TSU-25	AIS A
CD1C_CD1E	384	0.5557057973444147	TSU-25	AIS A
CD1C_CD1E	48	0.3146400238469971	TSU-25	AIS A
CD1C_CD1E	64	0.3592931985393796	TSU-25	AIS A
CD1C_CD1E	8	0.13690121433492475	TSU-25	AIS A
CD1C_CD1E	96	0.3710540596789728	TSU-25	AIS A
ACE_CD274	12	0.06988267218706286	TSU-25	AIS A
ACE_CD274	128	0.300734080462485	TSU-25	AIS A
ACE_CD274	16	0.08787859721087007	TSU-25	AIS A
ACE_CD274	192	0.27360619489642674	TSU-25	AIS A
ACE_CD274	24	0.12101770985733191	TSU-25	AIS A
ACE_CD274	256	0.32202048017373075	TSU-25	AIS A
ACE_CD274	32	0.14128999649074836	TSU-25	AIS A
ACE_CD274	384	0.24828407759061644	TSU-25	AIS A
ACE_CD274	48	0.1802246468582458	TSU-25	AIS A
ACE_CD274	64	0.20573291576296437	TSU-25	AIS A
ACE_CD274	8	0.04903035781926978	TSU-25	AIS A
ACE_CD274	96	0.24924212963075346	TSU-25	AIS A
ACE2_CD274	12	-0.0033209049322490427	TSU-25	AIS A
ACE2_CD274	128	0.0024745803493473745	TSU-25	AIS A
ACE2_CD274	16	-0.006378060670343625	TSU-25	AIS A
ACE2_CD274	192	0.014178691589281877	TSU-25	AIS A
ACE2_CD274	24	-0.005633753606947149	TSU-25	AIS A
ACE2_CD274	256	0.046890939475515675	TSU-25	AIS A
ACE2_CD274	32	-0.008540886277586065	TSU-25	AIS A
ACE2_CD274	384	0.033721090117170206	TSU-25	AIS A
ACE2_CD274	48	-0.012610292089011207	TSU-25	AIS A
ACE2_CD274	64	-0.02207066706979088	TSU-25	AIS A
ACE2_CD274	8	-0.0019443219668015385	TSU-25	AIS A
ACE2_CD274	96	-0.01684189313335598	TSU-25	AIS A
ACTA2_CD274	12	0.07248402376428295	TSU-25	AIS A
ACTA2_CD274	128	0.2507933553674198	TSU-25	AIS A
ACTA2_CD274	16	0.08717543964790617	TSU-25	AIS A
ACTA2_CD274	192	0.22845889823090956	TSU-25	AIS A
ACTA2_CD274	24	0.11844110772318296	TSU-25	AIS A
ACTA2_CD274	256	0.3015119492084799	TSU-25	AIS A
ACTA2_CD274	32	0.13481619364468939	TSU-25	AIS A
ACTA2_CD274	384	0.26588580514253346	TSU-25	AIS A
ACTA2_CD274	48	0.16277037186808843	TSU-25	AIS A
ACTA2_CD274	64	0.18440924534450615	TSU-25	AIS A
ACTA2_CD274	8	0.049475284782593984	TSU-25	AIS A
ACTA2_CD274	96	0.19990695566209396	TSU-25	AIS A
ADGRL4_CD274	12	0.05011081096485396	TSU-25	AIS A
ADGRL4_CD274	128	0.26904285678430917	TSU-25	AIS A
ADGRL4_CD274	16	0.06500917524659708	TSU-25	AIS A
ADGRL4_CD274	192	0.2501292735809627	TSU-25	AIS A
ADGRL4_CD274	24	0.09998892493262422	TSU-25	AIS A
ADGRL4_CD274	256	0.32982828174291323	TSU-25	AIS A
ADGRL4_CD274	32	0.12621042738744925	TSU-25	AIS A
ADGRL4_CD274	384	0.242437603149713	TSU-25	AIS A
ADGRL4_CD274	48	0.15757636069171607	TSU-25	AIS A
ADGRL4_CD274	64	0.20060775535582412	TSU-25	AIS A
ADGRL4_CD274	8	0.03382473758713712	TSU-25	AIS A
ADGRL4_CD274	96	0.23720116427330223	TSU-25	AIS A
AGT_CD274	12	-0.0017538169250613039	TSU-25	AIS A
AGT_CD274	128	0.05134101301449186	TSU-25	AIS A
AGT_CD274	16	-0.0032431977045531807	TSU-25	AIS A
AGT_CD274	192	0.05454349303546155	TSU-25	AIS A
AGT_CD274	24	-6.319270288838728e-4	TSU-25	AIS A
AGT_CD274	256	0.09310820752030535	TSU-25	AIS A
AGT_CD274	32	-0.0015969584224048061	TSU-25	AIS A
AGT_CD274	384	0.12791990467195077	TSU-25	AIS A
AGT_CD274	48	0.002079870640824948	TSU-25	AIS A
AGT_CD274	64	0.014495407495394493	TSU-25	AIS A
AGT_CD274	8	-8.777936430550299e-4	TSU-25	AIS A
AGT_CD274	96	0.012742185526465333	TSU-25	AIS A
AK1_CD274	12	0.011934294181351049	TSU-25	AIS A
AK1_CD274	128	0.1963846575130413	TSU-25	AIS A
AK1_CD274	16	0.018307185797772713	TSU-25	AIS A
AK1_CD274	192	0.1858980317653745	TSU-25	AIS A
AK1_CD274	24	0.03891911420588881	TSU-25	AIS A
AK1_CD274	256	0.24918927338937247	TSU-25	AIS A
AK1_CD274	32	0.05585878046376359	TSU-25	AIS A
AK1_CD274	384	0.19173925807937886	TSU-25	AIS A
AK1_CD274	48	0.0863061153616557	TSU-25	AIS A
AK1_CD274	64	0.10741299797590673	TSU-25	AIS A
AK1_CD274	8	0.006457347363267353	TSU-25	AIS A
AK1_CD274	96	0.13140172170180187	TSU-25	AIS A
AKR1C1_CD274	12	0.01576288604179371	TSU-25	AIS A
AKR1C1_CD274	128	0.13732813788129938	TSU-25	AIS A
AKR1C1_CD274	16	0.021053878117504997	TSU-25	AIS A
AKR1C1_CD274	192	0.1533428902196401	TSU-25	AIS A
AKR1C1_CD274	24	0.025157021143739494	TSU-25	AIS A
AKR1C1_CD274	256	0.24473460344378617	TSU-25	AIS A
AKR1C1_CD274	32	0.03673716580241167	TSU-25	AIS A
AKR1C1_CD274	384	0.21254855862278435	TSU-25	AIS A
AKR1C1_CD274	48	0.05921386971075307	TSU-25	AIS A
AKR1C1_CD274	64	0.08227654440573424	TSU-25	AIS A
AKR1C1_CD274	8	0.00951400109875799	TSU-25	AIS A
AKR1C1_CD274	96	0.11038804120404169	TSU-25	AIS A
ALDH1A3_CD274	12	0.01567853983547445	TSU-25	AIS A
ALDH1A3_CD274	128	0.1291342591950407	TSU-25	AIS A
ALDH1A3_CD274	16	0.01937975038133258	TSU-25	AIS A
ALDH1A3_CD274	192	0.08896959438702624	TSU-25	AIS A
ALDH1A3_CD274	24	0.02907753488370542	TSU-25	AIS A
ALDH1A3_CD274	256	0.21737205524629183	TSU-25	AIS A
ALDH1A3_CD274	32	0.03461356293318984	TSU-25	AIS A
ALDH1A3_CD274	384	0.18885159780352315	TSU-25	AIS A
ALDH1A3_CD274	48	0.04357719023465154	TSU-25	AIS A
ALDH1A3_CD274	64	0.0585970407364961	TSU-25	AIS A
ALDH1A3_CD274	8	0.009027057933799827	TSU-25	AIS A
ALDH1A3_CD274	96	0.06745364875105156	TSU-25	AIS A
APOE_CD274	12	0.08636076530386295	TSU-25	AIS A
APOE_CD274	128	0.1712062521122935	TSU-25	AIS A
APOE_CD274	16	0.1005901288192731	TSU-25	AIS A
APOE_CD274	192	0.11724949748346614	TSU-25	AIS A
APOE_CD274	24	0.11944955115060413	TSU-25	AIS A
APOE_CD274	256	0.20736560680175295	TSU-25	AIS A
APOE_CD274	32	0.12525043627616533	TSU-25	AIS A
APOE_CD274	384	0.14797265294841874	TSU-25	AIS A
APOE_CD274	48	0.13683602418766896	TSU-25	AIS A
APOE_CD274	64	0.14142835440024348	TSU-25	AIS A
APOE_CD274	8	0.06276227969983365	TSU-25	AIS A
APOE_CD274	96	0.15269358267487937	TSU-25	AIS A
APOLD1_CD274	12	0.04099209401052609	TSU-25	AIS A
APOLD1_CD274	128	0.2032659434654946	TSU-25	AIS A
APOLD1_CD274	16	0.0519257957736567	TSU-25	AIS A
APOLD1_CD274	192	0.16994029548380643	TSU-25	AIS A
APOLD1_CD274	24	0.07997784163876567	TSU-25	AIS A
APOLD1_CD274	256	0.17715547815437827	TSU-25	AIS A
APOLD1_CD274	32	0.10130923731712865	TSU-25	AIS A
APOLD1_CD274	384	0.13567197480635934	TSU-25	AIS A
APOLD1_CD274	48	0.1356550454853723	TSU-25	AIS A
APOLD1_CD274	64	0.15672936198410334	TSU-25	AIS A
APOLD1_CD274	8	0.026242093210669847	TSU-25	AIS A
APOLD1_CD274	96	0.1973348562568467	TSU-25	AIS A
AQP9_CD274	12	0.051430052956353146	TSU-25	AIS A
AQP9_CD274	128	0.11420839819315388	TSU-25	AIS A
AQP9_CD274	16	0.05751094833642499	TSU-25	AIS A
AQP9_CD274	192	0.0819414504717117	TSU-25	AIS A
AQP9_CD274	24	0.06914865622049703	TSU-25	AIS A
AQP9_CD274	256	0.20725895270948042	TSU-25	AIS A
AQP9_CD274	32	0.0744567996875355	TSU-25	AIS A
AQP9_CD274	384	0.11234586652973147	TSU-25	AIS A
AQP9_CD274	48	0.08059258594411772	TSU-25	AIS A
AQP9_CD274	64	0.0782317264857899	TSU-25	AIS A
AQP9_CD274	8	0.034996354965510984	TSU-25	AIS A
AQP9_CD274	96	0.07628747484743248	TSU-25	AIS A
ASCL1_CD274	12	0.004031586015057404	TSU-25	AIS A
ASCL1_CD274	128	0.03424873966316357	TSU-25	AIS A
ASCL1_CD274	16	0.007432511953741853	TSU-25	AIS A
ASCL1_CD274	192	0.030819127762022475	TSU-25	AIS A
ASCL1_CD274	24	0.007452915648125309	TSU-25	AIS A
ASCL1_CD274	256	0.03458278854281663	TSU-25	AIS A
ASCL1_CD274	32	0.011404545229361083	TSU-25	AIS A
ASCL1_CD274	384	0.06636841547217215	TSU-25	AIS A
ASCL1_CD274	48	0.012542892538508611	TSU-25	AIS A
ASCL1_CD274	64	0.017352582391108606	TSU-25	AIS A
ASCL1_CD274	8	0.0013245377081170168	TSU-25	AIS A
ASCL1_CD274	96	0.02090777878813157	TSU-25	AIS A
ASCL2_CD274	12	0.005772177546914719	TSU-25	AIS A
ASCL2_CD274	128	0.06987897295203155	TSU-25	AIS A
ASCL2_CD274	16	0.007131042807974942	TSU-25	AIS A
ASCL2_CD274	192	0.07782126738751079	TSU-25	AIS A
ASCL2_CD274	24	0.010943534919952418	TSU-25	AIS A
ASCL2_CD274	256	0.15354927918307137	TSU-25	AIS A
ASCL2_CD274	32	0.016952854736214874	TSU-25	AIS A
ASCL2_CD274	384	0.10865691597440125	TSU-25	AIS A
ASCL2_CD274	48	0.021365738255317266	TSU-25	AIS A
ASCL2_CD274	64	0.03528711703767316	TSU-25	AIS A
ASCL2_CD274	8	0.004536386530084808	TSU-25	AIS A
ASCL2_CD274	96	0.00920529454331986	TSU-25	AIS A
ASPM_CD274	12	0.011778042796110397	TSU-25	AIS A
ASPM_CD274	128	0.07935323382541884	TSU-25	AIS A
ASPM_CD274	16	0.018213863191586212	TSU-25	AIS A
ASPM_CD274	192	0.12676509248095116	TSU-25	AIS A
ASPM_CD274	24	0.026383773470173826	TSU-25	AIS A
ASPM_CD274	256	0.18362485827043706	TSU-25	AIS A
ASPM_CD274	32	0.03486925336880351	TSU-25	AIS A
ASPM_CD274	384	0.15995798300469746	TSU-25	AIS A
ASPM_CD274	48	0.04750209929280506	TSU-25	AIS A
ASPM_CD274	64	0.037109381647805466	TSU-25	AIS A
ASPM_CD274	8	0.01125220732054817	TSU-25	AIS A
ASPM_CD274	96	0.05265279368143754	TSU-25	AIS A
ATF4_CD274	12	0.10205141691981341	TSU-25	AIS A
ATF4_CD274	128	0.32681872742220686	TSU-25	AIS A
ATF4_CD274	16	0.12164235117184065	TSU-25	AIS A
ATF4_CD274	192	0.2880746501109353	TSU-25	AIS A
ATF4_CD274	24	0.15373468586246508	TSU-25	AIS A
ATF4_CD274	256	0.3648262717716877	TSU-25	AIS A
ATF4_CD274	32	0.1773928401423385	TSU-25	AIS A
ATF4_CD274	384	0.31728891177721563	TSU-25	AIS A
ATF4_CD274	48	0.22391771069826763	TSU-25	AIS A
ATF4_CD274	64	0.25397852228661955	TSU-25	AIS A
ATF4_CD274	8	0.0706116878028566	TSU-25	AIS A
ATF4_CD274	96	0.2858721974438745	TSU-25	AIS A
ATF6_CD274	12	0.025330788716476905	TSU-25	AIS A
ATF6_CD274	128	0.18658106037663313	TSU-25	AIS A
ATF6_CD274	16	0.030868985167152467	TSU-25	AIS A
ATF6_CD274	192	0.15288769490719964	TSU-25	AIS A
ATF6_CD274	24	0.05318470619469152	TSU-25	AIS A
ATF6_CD274	256	0.24292721873031267	TSU-25	AIS A
ATF6_CD274	32	0.060108937799038996	TSU-25	AIS A
ATF6_CD274	384	0.18469327405442224	TSU-25	AIS A
ATF6_CD274	48	0.08930653597020033	TSU-25	AIS A
ATF6_CD274	64	0.11235524545925886	TSU-25	AIS A
ATF6_CD274	8	0.01752159463159762	TSU-25	AIS A
ATF6_CD274	96	0.12953278105103974	TSU-25	AIS A
ATP6V1G3_CD274	12	0.0013435754366882087	TSU-25	AIS A
ATP6V1G3_CD274	128	0.01691824072735831	TSU-25	AIS A
ATP6V1G3_CD274	16	0.003056934516950735	TSU-25	AIS A
ATP6V1G3_CD274	192	0.037961828493564595	TSU-25	AIS A
ATP6V1G3_CD274	24	0.0031105685206783327	TSU-25	AIS A
ATP6V1G3_CD274	256	0.029555032835629554	TSU-25	AIS A
ATP6V1G3_CD274	32	0.006804808058172884	TSU-25	AIS A
ATP6V1G3_CD274	384	0.017700811715017903	TSU-25	AIS A
ATP6V1G3_CD274	48	0.0033061284020380007	TSU-25	AIS A
ATP6V1G3_CD274	64	0.021803251175606615	TSU-25	AIS A
ATP6V1G3_CD274	8	-0.0010063809724441938	TSU-25	AIS A
ATP6V1G3_CD274	96	0.006217593464216367	TSU-25	AIS A
AXL_CD274	12	0.06757332705999566	TSU-25	AIS A
AXL_CD274	128	0.3150618003916232	TSU-25	AIS A
AXL_CD274	16	0.086485003785741435	TSU-25	AIS A
AXL_CD274	192	0.27345350511771355	TSU-25	AIS A
AXL_CD274	24	0.12099207367172048	TSU-25	AIS A
AXL_CD274	256	0.350849520967636	TSU-25	AIS A
AXL_CD274	32	0.14589984973271852	TSU-25	AIS A
AXL_CD274	384	0.29452472615232034	TSU-25	AIS A
AXL_CD274	48	0.19098678113742498	TSU-25	AIS A
AXL_CD274	64	0.2234245966271297	TSU-25	AIS A
AXL_CD274	8	0.04419280316920381	TSU-25	AIS A
AXL_CD274	96	0.27264734973665083	TSU-25	AIS A
BANK1_CD274	12	0.03903380766126708	TSU-25	AIS A
BANK1_CD274	128	0.24755635614780852	TSU-25	AIS A
BANK1_CD274	16	0.05021742704762857	TSU-25	AIS A
BANK1_CD274	192	0.26752404473107155	TSU-25	AIS A
BANK1_CD274	24	0.07445566131629044	TSU-25	AIS A
BANK1_CD274	256	0.3057818648405704	TSU-25	AIS A
BANK1_CD274	32	0.09507506868585536	TSU-25	AIS A
BANK1_CD274	384	0.28266632853998913	TSU-25	AIS A
BANK1_CD274	48	0.12969897865295058	TSU-25	AIS A
BANK1_CD274	64	0.1576650442191587	TSU-25	AIS A
BANK1_CD274	8	0.023421735456779873	TSU-25	AIS A
BANK1_CD274	96	0.201375926982304	TSU-25	AIS A
BIRC3_CD274	12	0.10876845741832294	TSU-25	AIS A
BIRC3_CD274	128	0.2154659507863762	TSU-25	AIS A
BIRC3_CD274	16	0.12419904852294733	TSU-25	AIS A
BIRC3_CD274	192	0.2012903165559053	TSU-25	AIS A
BIRC3_CD274	24	0.14343980746203563	TSU-25	AIS A
BIRC3_CD274	256	0.23653467169302075	TSU-25	AIS A
BIRC3_CD274	32	0.15289324759945336	TSU-25	AIS A
BIRC3_CD274	384	0.24985767342957152	TSU-25	AIS A
BIRC3_CD274	48	0.16891841937639793	TSU-25	AIS A
BIRC3_CD274	64	0.18754700131533333	TSU-25	AIS A
BIRC3_CD274	8	0.0843119808376127	TSU-25	AIS A
BIRC3_CD274	96	0.18189725615754512	TSU-25	AIS A
BMX_CD274	12	6.076785154592995e-4	TSU-25	AIS A
BMX_CD274	128	0.07158457489970424	TSU-25	AIS A
BMX_CD274	16	3.2174731051041447e-4	TSU-25	AIS A
BMX_CD274	192	0.046943839912617656	TSU-25	AIS A
BMX_CD274	24	0.0022418342381494197	TSU-25	AIS A
BMX_CD274	256	0.13709064451490593	TSU-25	AIS A
BMX_CD274	32	0.003188236261151134	TSU-25	AIS A
BMX_CD274	384	0.08665244358428514	TSU-25	AIS A
BMX_CD274	48	0.017178626061726023	TSU-25	AIS A
BMX_CD274	64	0.006137649099375883	TSU-25	AIS A
BMX_CD274	8	-9.97974606561923e-4	TSU-25	AIS A
BMX_CD274	96	0.034636641899836104	TSU-25	AIS A
C16orf89_CD274	12	-0.043982556323782354	TSU-25	AIS A
C16orf89_CD274	128	0.07279893914698467	TSU-25	AIS A
C16orf89_CD274	16	-0.04696486869080646	TSU-25	AIS A
C16orf89_CD274	192	0.07394065628539469	TSU-25	AIS A
C16orf89_CD274	24	-0.043028744843557794	TSU-25	AIS A
C16orf89_CD274	256	0.093862730908854	TSU-25	AIS A
C16orf89_CD274	32	-0.03795499459162854	TSU-25	AIS A
C16orf89_CD274	384	0.0683602817691312	TSU-25	AIS A
C16orf89_CD274	48	-0.019954016254600984	TSU-25	AIS A
C16orf89_CD274	64	4.244495727171616e-4	TSU-25	AIS A
C16orf89_CD274	8	-0.03228465338418883	TSU-25	AIS A
C16orf89_CD274	96	0.016087160409472567	TSU-25	AIS A
C1QC_CD274	12	0.07514178359062174	TSU-25	AIS A
C1QC_CD274	128	0.21104208382467543	TSU-25	AIS A
C1QC_CD274	16	0.08764757530673367	TSU-25	AIS A
C1QC_CD274	192	0.14803299529745184	TSU-25	AIS A
C1QC_CD274	24	0.10620760554896366	TSU-25	AIS A
C1QC_CD274	256	0.24291578099471983	TSU-25	AIS A
C1QC_CD274	32	0.11274716611440797	TSU-25	AIS A
C1QC_CD274	384	0.1514750655937292	TSU-25	AIS A
C1QC_CD274	48	0.12926706441943034	TSU-25	AIS A
C1QC_CD274	64	0.14210522325370029	TSU-25	AIS A
C1QC_CD274	8	0.05229453637364489	TSU-25	AIS A
C1QC_CD274	96	0.16636406929523107	TSU-25	AIS A
CALB2_CD274	12	0.031118123506496384	TSU-25	AIS A
CALB2_CD274	128	0.1957096104538214	TSU-25	AIS A
CALB2_CD274	16	0.035142386722237386	TSU-25	AIS A
CALB2_CD274	192	0.256316871132041	TSU-25	AIS A
CALB2_CD274	24	0.054684157885433383	TSU-25	AIS A
CALB2_CD274	256	0.30930911770022756	TSU-25	AIS A
CALB2_CD274	32	0.0655787260362407	TSU-25	AIS A
CALB2_CD274	384	0.3177355210374424	TSU-25	AIS A
CALB2_CD274	48	0.08583138454798529	TSU-25	AIS A
CALB2_CD274	64	0.10573267487184995	TSU-25	AIS A
CALB2_CD274	8	0.02053662439307605	TSU-25	AIS A
CALB2_CD274	96	0.14864685334855085	TSU-25	AIS A
CALCA_CD274	12	0.007363550218801214	TSU-25	AIS A
CALCA_CD274	128	0.01766773225865191	TSU-25	AIS A
CALCA_CD274	16	0.011270310192301866	TSU-25	AIS A
CALCA_CD274	192	-0.010721909629393876	TSU-25	AIS A
CALCA_CD274	24	0.014557891882874471	TSU-25	AIS A
CALCA_CD274	256	-0.06345964778255916	TSU-25	AIS A
CALCA_CD274	32	0.013150772048055915	TSU-25	AIS A
CALCA_CD274	384	0.03783768813282178	TSU-25	AIS A
CALCA_CD274	48	0.018458584010628182	TSU-25	AIS A
CALCA_CD274	64	0.023591993621704777	TSU-25	AIS A
CALCA_CD274	8	0.004153273247980648	TSU-25	AIS A
CALCA_CD274	96	0.01564035991082667	TSU-25	AIS A
CAV1_CD274	12	0.05162977595225864	TSU-25	AIS A
CAV1_CD274	128	0.30163492888655274	TSU-25	AIS A
CAV1_CD274	16	0.0658711688773899	TSU-25	AIS A
CAV1_CD274	192	0.2579590984294174	TSU-25	AIS A
CAV1_CD274	24	0.0955175637938014	TSU-25	AIS A
CAV1_CD274	256	0.3254194114573731	TSU-25	AIS A
CAV1_CD274	32	0.12429798049863719	TSU-25	AIS A
CAV1_CD274	384	0.2557149713330422	TSU-25	AIS A
CAV1_CD274	48	0.16450061483298953	TSU-25	AIS A
CAV1_CD274	64	0.19460617082988746	TSU-25	AIS A
CAV1_CD274	8	0.03611388105784545	TSU-25	AIS A
CAV1_CD274	96	0.2502700852639295	TSU-25	AIS A
CCDC78_CD274	12	0.004970616116003912	TSU-25	AIS A
CCDC78_CD274	128	0.039705664256365056	TSU-25	AIS A
CCDC78_CD274	16	0.004416794000580639	TSU-25	AIS A
CCDC78_CD274	192	0.05887435854305454	TSU-25	AIS A
CCDC78_CD274	24	0.01056512382612859	TSU-25	AIS A
CCDC78_CD274	256	0.09927645213824417	TSU-25	AIS A
CCDC78_CD274	32	0.01745024656778811	TSU-25	AIS A
CCDC78_CD274	384	0.043979452486370176	TSU-25	AIS A
CCDC78_CD274	48	0.02455731945225381	TSU-25	AIS A
CCDC78_CD274	64	0.01827185551926808	TSU-25	AIS A
CCDC78_CD274	8	0.002887018863005012	TSU-25	AIS A
CCDC78_CD274	96	0.022314903987551992	TSU-25	AIS A
CCKAR_CD274	12	0.0021346747358680696	TSU-25	AIS A
CCKAR_CD274	128	0.017517562429883345	TSU-25	AIS A
CCKAR_CD274	16	0.0031732940427794476	TSU-25	AIS A
CCKAR_CD274	192	-0.00866237840338355	TSU-25	AIS A
CCKAR_CD274	24	0.0072823961899909735	TSU-25	AIS A
CCKAR_CD274	256	0.005352220282804038	TSU-25	AIS A
CCKAR_CD274	32	0.004362585833591165	TSU-25	AIS A
CCKAR_CD274	384	0.08498200148481778	TSU-25	AIS A
CCKAR_CD274	48	0.011346290202967213	TSU-25	AIS A
CCKAR_CD274	64	0.006714465087024509	TSU-25	AIS A
CCKAR_CD274	8	-7.392608097352737e-5	TSU-25	AIS A
CCKAR_CD274	96	0.009956126993227506	TSU-25	AIS A
CCL13_CD274	12	0.051768624270875925	TSU-25	AIS A
CCL13_CD274	128	0.1962762265194853	TSU-25	AIS A
CCL13_CD274	16	0.06706997219850815	TSU-25	AIS A
CCL13_CD274	192	0.19988407315768597	TSU-25	AIS A
CCL13_CD274	24	0.08862062858703809	TSU-25	AIS A
CCL13_CD274	256	0.27026451415159874	TSU-25	AIS A
CCL13_CD274	32	0.1061200663356073	TSU-25	AIS A
CCL13_CD274	384	0.23676030758718486	TSU-25	AIS A
CCL13_CD274	48	0.1216125750384268	TSU-25	AIS A
CCL13_CD274	64	0.14842923345647163	TSU-25	AIS A
CCL13_CD274	8	0.03180844613743078	TSU-25	AIS A
CCL13_CD274	96	0.15600138451434994	TSU-25	AIS A
CCL21_CD274	12	0.017835105436074007	TSU-25	AIS A
CCL21_CD274	128	0.01865806632843521	TSU-25	AIS A
CCL21_CD274	16	0.0236235815468902	TSU-25	AIS A
CCL21_CD274	192	-0.04578612677897398	TSU-25	AIS A
CCL21_CD274	24	0.030612775670620575	TSU-25	AIS A
CCL21_CD274	256	0.023887150898851302	TSU-25	AIS A
CCL21_CD274	32	0.03726726030591937	TSU-25	AIS A
CCL21_CD274	384	0.01578739204101149	TSU-25	AIS A
CCL21_CD274	48	0.03645988857722127	TSU-25	AIS A
CCL21_CD274	64	0.02687153837243301	TSU-25	AIS A
CCL21_CD274	8	0.011819133035852532	TSU-25	AIS A
CCL21_CD274	96	0.02359083294898018	TSU-25	AIS A
CCL22_CD274	12	0.10290355119740016	TSU-25	AIS A
CCL22_CD274	128	0.1554578521341543	TSU-25	AIS A
CCL22_CD274	16	0.1197141348745672	TSU-25	AIS A
CCL22_CD274	192	0.13498492393388348	TSU-25	AIS A
CCL22_CD274	24	0.1353997953497861	TSU-25	AIS A
CCL22_CD274	256	0.18596935973191756	TSU-25	AIS A
CCL22_CD274	32	0.14614018526963984	TSU-25	AIS A
CCL22_CD274	384	0.24382219671143002	TSU-25	AIS A
CCL22_CD274	48	0.14269620623009616	TSU-25	AIS A
CCL22_CD274	64	0.14040425417555388	TSU-25	AIS A
CCL22_CD274	8	0.07943060290058741	TSU-25	AIS A
CCL22_CD274	96	0.12994443925491542	TSU-25	AIS A
CCL23_CD274	12	0.02994865299446704	TSU-25	AIS A
CCL23_CD274	128	0.1260868957262803	TSU-25	AIS A
CCL23_CD274	16	0.032653655223518104	TSU-25	AIS A
CCL23_CD274	192	0.11500842100252379	TSU-25	AIS A
CCL23_CD274	24	0.046696047120509336	TSU-25	AIS A
CCL23_CD274	256	0.15033287147703084	TSU-25	AIS A
CCL23_CD274	32	0.05797786373451283	TSU-25	AIS A
CCL23_CD274	384	0.11415111376142023	TSU-25	AIS A
CCL23_CD274	48	0.0723318059580888	TSU-25	AIS A
CCL23_CD274	64	0.08174867364983072	TSU-25	AIS A
CCL23_CD274	8	0.016290292011509718	TSU-25	AIS A
CCL23_CD274	96	0.10842641894656466	TSU-25	AIS A
CCND1_CD274	12	0.006693031631547446	TSU-25	AIS A
CCND1_CD274	128	0.22049377889562208	TSU-25	AIS A
CCND1_CD274	16	0.010444093030185654	TSU-25	AIS A
CCND1_CD274	192	0.2101411223288571	TSU-25	AIS A
CCND1_CD274	24	0.026440946690955272	TSU-25	AIS A
CCND1_CD274	256	0.2828704212117045	TSU-25	AIS A
CCND1_CD274	32	0.04550260420733516	TSU-25	AIS A
CCND1_CD274	384	0.23038816681547972	TSU-25	AIS A
CCND1_CD274	48	0.074316558684238	TSU-25	AIS A
CCND1_CD274	64	0.1018918650993507	TSU-25	AIS A
CCND1_CD274	8	0.004246093260995548	TSU-25	AIS A
CCND1_CD274	96	0.15497734653655448	TSU-25	AIS A
CCNO_CD274	12	9.533677974700159e-4	TSU-25	AIS A
CCNO_CD274	128	0.043550677578139046	TSU-25	AIS A
CCNO_CD274	16	6.880040330509209e-4	TSU-25	AIS A
CCNO_CD274	192	0.03124014287211172	TSU-25	AIS A
CCNO_CD274	24	0.005433633574396095	TSU-25	AIS A
CCNO_CD274	256	0.09576063680589458	TSU-25	AIS A
CCNO_CD274	32	0.006309192604866946	TSU-25	AIS A
CCNO_CD274	384	0.015062291178824645	TSU-25	AIS A
CCNO_CD274	48	9.248349354862549e-4	TSU-25	AIS A
CCNO_CD274	64	-0.0016474274001147574	TSU-25	AIS A
CCNO_CD274	8	7.988752252813156e-4	TSU-25	AIS A
CCNO_CD274	96	0.005370102344066497	TSU-25	AIS A
CCR7_CD274	12	0.0941100205411645	TSU-25	AIS A
CCR7_CD274	128	0.16179420823717147	TSU-25	AIS A
CCR7_CD274	16	0.11196540842463915	TSU-25	AIS A
CCR7_CD274	192	0.1259218591911904	TSU-25	AIS A
CCR7_CD274	24	0.13196739537330496	TSU-25	AIS A
CCR7_CD274	256	0.14606632144554588	TSU-25	AIS A
CCR7_CD274	32	0.14815725084157866	TSU-25	AIS A
CCR7_CD274	384	0.20687962465520415	TSU-25	AIS A
CCR7_CD274	48	0.1513699991649285	TSU-25	AIS A
CCR7_CD274	64	0.15971351064531444	TSU-25	AIS A
CCR7_CD274	8	0.06981723800640979	TSU-25	AIS A
CCR7_CD274	96	0.13021330742727927	TSU-25	AIS A
CD163_CD274	12	0.08098146161908461	TSU-25	AIS A
CD163_CD274	128	0.22268528696632453	TSU-25	AIS A
CD163_CD274	16	0.09372071178236806	TSU-25	AIS A
CD163_CD274	192	0.1863239321702583	TSU-25	AIS A
CD163_CD274	24	0.10976291266894618	TSU-25	AIS A
CD163_CD274	256	0.26131294604116295	TSU-25	AIS A
CD163_CD274	32	0.11843697272017954	TSU-25	AIS A
CD163_CD274	384	0.19728739340762377	TSU-25	AIS A
CD163_CD274	48	0.1358361535588166	TSU-25	AIS A
CD163_CD274	64	0.15169846264232842	TSU-25	AIS A
CD163_CD274	8	0.06261042604953952	TSU-25	AIS A
CD163_CD274	96	0.1815737360873685	TSU-25	AIS A
CD19_CD274	12	0.024155389825980998	TSU-25	AIS A
CD19_CD274	128	0.08130190926361083	TSU-25	AIS A
CD19_CD274	16	0.028888826484203912	TSU-25	AIS A
CD19_CD274	192	0.09388183707849648	TSU-25	AIS A
CD19_CD274	24	0.040113825097860836	TSU-25	AIS A
CD19_CD274	256	0.09863254992618321	TSU-25	AIS A
CD19_CD274	32	0.055138377557745054	TSU-25	AIS A
CD19_CD274	384	0.1087392907329701	TSU-25	AIS A
CD19_CD274	48	0.06790909373676725	TSU-25	AIS A
CD19_CD274	64	0.07682596346649669	TSU-25	AIS A
CD19_CD274	8	0.01400689124949131	TSU-25	AIS A
CD19_CD274	96	0.06961760770770739	TSU-25	AIS A
CD1C_CD274	12	0.03421773433795504	TSU-25	AIS A
CD1C_CD274	128	0.13289905256754728	TSU-25	AIS A
CD1C_CD274	16	0.0456494777297607	TSU-25	AIS A
CD1C_CD274	192	0.15660145552509688	TSU-25	AIS A
CD1C_CD274	24	0.05510551786765564	TSU-25	AIS A
CD1C_CD274	256	0.1946869368946671	TSU-25	AIS A
CD1C_CD274	32	0.06467673898295394	TSU-25	AIS A
CD1C_CD274	384	0.2675247705754167	TSU-25	AIS A
CD1C_CD274	48	0.07589622559622389	TSU-25	AIS A
CD1C_CD274	64	0.09413162978673895	TSU-25	AIS A
CD1C_CD274	8	0.022699500653655905	TSU-25	AIS A
CD1C_CD274	96	0.10867605538312004	TSU-25	AIS A
CD1E_CD274	12	0.03983089254329985	TSU-25	AIS A
CD1E_CD274	128	0.10441466510571032	TSU-25	AIS A
CD1E_CD274	16	0.05183213776068925	TSU-25	AIS A
CD1E_CD274	192	0.1394028321366233	TSU-25	AIS A
CD1E_CD274	24	0.07099545240745589	TSU-25	AIS A
CD1E_CD274	256	0.15387434303600042	TSU-25	AIS A
CD1E_CD274	32	0.07633008284871498	TSU-25	AIS A
CD1E_CD274	384	0.21193125473053184	TSU-25	AIS A
CD1E_CD274	48	0.0891679908577898	TSU-25	AIS A
CD1E_CD274	64	0.10585583338933258	TSU-25	AIS A
CD1E_CD274	8	0.02888835927833479	TSU-25	AIS A
CD1E_CD274	96	0.09800598601094507	TSU-25	AIS A
ACE_CD300E	12	0.03206138116408787	TSU-25	AIS A
ACE_CD300E	128	-0.007354829983977426	TSU-25	AIS A
ACE_CD300E	16	0.032151109555476634	TSU-25	AIS A
ACE_CD300E	192	0.03962481216587252	TSU-25	AIS A
ACE_CD300E	24	0.03416152039154116	TSU-25	AIS A
ACE_CD300E	256	0.009839479165657986	TSU-25	AIS A
ACE_CD300E	32	0.024831661491778068	TSU-25	AIS A
ACE_CD300E	384	0.04383527610109763	TSU-25	AIS A
ACE_CD300E	48	0.008662530619606559	TSU-25	AIS A
ACE_CD300E	64	-0.006728602136543871	TSU-25	AIS A
ACE_CD300E	8	0.023609864233640053	TSU-25	AIS A
ACE_CD300E	96	-0.0131560728598533	TSU-25	AIS A
ACE2_CD300E	12	-0.00677696053474763	TSU-25	AIS A
ACE2_CD300E	128	-0.0157297262647688	TSU-25	AIS A
ACE2_CD300E	16	-0.008981001562324049	TSU-25	AIS A
ACE2_CD300E	192	0.03784581372709094	TSU-25	AIS A
ACE2_CD300E	24	-0.010340178696697086	TSU-25	AIS A
ACE2_CD300E	256	-0.032602835413288296	TSU-25	AIS A
ACE2_CD300E	32	-0.008926378440642785	TSU-25	AIS A
ACE2_CD300E	384	0.12464318882685052	TSU-25	AIS A
ACE2_CD300E	48	-0.013603825573584602	TSU-25	AIS A
ACE2_CD300E	64	-0.00223560518147738	TSU-25	AIS A
ACE2_CD300E	8	-0.003914887731449339	TSU-25	AIS A
ACE2_CD300E	96	-0.014336537294419029	TSU-25	AIS A
ACTA2_CD300E	12	0.05799433774157691	TSU-25	AIS A
ACTA2_CD300E	128	0.11553690327104052	TSU-25	AIS A
ACTA2_CD300E	16	0.06321773719288985	TSU-25	AIS A
ACTA2_CD300E	192	0.21695483776670216	TSU-25	AIS A
ACTA2_CD300E	24	0.07622370272163394	TSU-25	AIS A
ACTA2_CD300E	256	0.1868810140470669	TSU-25	AIS A
ACTA2_CD300E	32	0.07945949261762808	TSU-25	AIS A
ACTA2_CD300E	384	0.261817614690823	TSU-25	AIS A
ACTA2_CD300E	48	0.10307969358743763	TSU-25	AIS A
ACTA2_CD300E	64	0.10259806172689585	TSU-25	AIS A
ACTA2_CD300E	8	0.04444553712745196	TSU-25	AIS A
ACTA2_CD300E	96	0.12692324088244678	TSU-25	AIS A
ADGRL4_CD300E	12	0.016312997937810648	TSU-25	AIS A
ADGRL4_CD300E	128	0.10969508097764874	TSU-25	AIS A
ADGRL4_CD300E	16	0.017139127085916035	TSU-25	AIS A
ADGRL4_CD300E	192	0.19864456616255732	TSU-25	AIS A
ADGRL4_CD300E	24	0.026449689223147745	TSU-25	AIS A
ADGRL4_CD300E	256	0.2157634006818195	TSU-25	AIS A
ADGRL4_CD300E	32	0.03378657029814604	TSU-25	AIS A
ADGRL4_CD300E	384	0.2107165817082094	TSU-25	AIS A
ADGRL4_CD300E	48	0.05057901926748454	TSU-25	AIS A
ADGRL4_CD300E	64	0.06974029272352246	TSU-25	AIS A
ADGRL4_CD300E	8	0.011676186859031929	TSU-25	AIS A
ADGRL4_CD300E	96	0.09193770034478808	TSU-25	AIS A
AGT_CD300E	12	0.005725430138809602	TSU-25	AIS A
AGT_CD300E	128	0.046139832644914794	TSU-25	AIS A
AGT_CD300E	16	0.0075898799982380746	TSU-25	AIS A
AGT_CD300E	192	0.14288185933453482	TSU-25	AIS A
AGT_CD300E	24	0.012707460609263704	TSU-25	AIS A
AGT_CD300E	256	0.11831004562167567	TSU-25	AIS A
AGT_CD300E	32	0.021868808514236168	TSU-25	AIS A
AGT_CD300E	384	0.2498847827616853	TSU-25	AIS A
AGT_CD300E	48	0.023463972843291058	TSU-25	AIS A
AGT_CD300E	64	0.0380930636973314	TSU-25	AIS A
AGT_CD300E	8	0.0036026645907786224	TSU-25	AIS A
AGT_CD300E	96	0.047430112467396125	TSU-25	AIS A
AK1_CD300E	12	-0.002941778505287463	TSU-25	AIS A
AK1_CD300E	128	0.030256252192840203	TSU-25	AIS A
AK1_CD300E	16	-0.0020756137281695013	TSU-25	AIS A
AK1_CD300E	192	0.12118752627408591	TSU-25	AIS A
AK1_CD300E	24	0.0038407777948564615	TSU-25	AIS A
AK1_CD300E	256	0.12029213281627207	TSU-25	AIS A
AK1_CD300E	32	0.006624970843278764	TSU-25	AIS A
AK1_CD300E	384	0.20292071138037818	TSU-25	AIS A
AK1_CD300E	48	0.01752227179362863	TSU-25	AIS A
AK1_CD300E	64	0.011948785867925315	TSU-25	AIS A
AK1_CD300E	8	-0.0050231860727528	TSU-25	AIS A
AK1_CD300E	96	0.022417792573861013	TSU-25	AIS A
AKR1C1_CD300E	12	0.010878433017482633	TSU-25	AIS A
AKR1C1_CD300E	128	0.032091592964992116	TSU-25	AIS A
AKR1C1_CD300E	16	0.012599067586163573	TSU-25	AIS A
AKR1C1_CD300E	192	0.06874209729829667	TSU-25	AIS A
AKR1C1_CD300E	24	0.011073706117577187	TSU-25	AIS A
AKR1C1_CD300E	256	0.1017571014102345	TSU-25	AIS A
AKR1C1_CD300E	32	0.0159311197027032	TSU-25	AIS A
AKR1C1_CD300E	384	0.15836668012357014	TSU-25	AIS A
AKR1C1_CD300E	48	0.011477684428412228	TSU-25	AIS A
AKR1C1_CD300E	64	0.016096036899054686	TSU-25	AIS A
AKR1C1_CD300E	8	0.0065898702213988926	TSU-25	AIS A
AKR1C1_CD300E	96	0.021133982015035826	TSU-25	AIS A
ALDH1A3_CD300E	12	0.005469180062344038	TSU-25	AIS A
ALDH1A3_CD300E	128	0.09484555353440352	TSU-25	AIS A
ALDH1A3_CD300E	16	0.007609060857086681	TSU-25	AIS A
ALDH1A3_CD300E	192	0.19095176228816693	TSU-25	AIS A
ALDH1A3_CD300E	24	0.01780919636557329	TSU-25	AIS A
ALDH1A3_CD300E	256	0.18012505545738264	TSU-25	AIS A
ALDH1A3_CD300E	32	0.027310336735545594	TSU-25	AIS A
ALDH1A3_CD300E	384	0.27376867363396773	TSU-25	AIS A
ALDH1A3_CD300E	48	0.04858045584430942	TSU-25	AIS A
ALDH1A3_CD300E	64	0.06985749699628276	TSU-25	AIS A
ALDH1A3_CD300E	8	0.0035403955676660717	TSU-25	AIS A
ALDH1A3_CD300E	96	0.08901405549518447	TSU-25	AIS A
APOE_CD300E	12	0.08709546549478131	TSU-25	AIS A
APOE_CD300E	128	0.0546346282666563	TSU-25	AIS A
APOE_CD300E	16	0.09913342537167019	TSU-25	AIS A
APOE_CD300E	192	0.04483392436138975	TSU-25	AIS A
APOE_CD300E	24	0.10770269051619459	TSU-25	AIS A
APOE_CD300E	256	0.020507074255007897	TSU-25	AIS A
APOE_CD300E	32	0.11274811579806637	TSU-25	AIS A
APOE_CD300E	384	0.12076148986715152	TSU-25	AIS A
APOE_CD300E	48	0.11461323952860566	TSU-25	AIS A
APOE_CD300E	64	0.10536159431617652	TSU-25	AIS A
APOE_CD300E	8	0.06611350141067154	TSU-25	AIS A
APOE_CD300E	96	0.08472581695614478	TSU-25	AIS A
APOLD1_CD300E	12	0.009769178836088176	TSU-25	AIS A
APOLD1_CD300E	128	0.10006885221371484	TSU-25	AIS A
APOLD1_CD300E	16	0.01311790354192797	TSU-25	AIS A
APOLD1_CD300E	192	0.17940431405692486	TSU-25	AIS A
APOLD1_CD300E	24	0.020161781981134917	TSU-25	AIS A
APOLD1_CD300E	256	0.18854922627072437	TSU-25	AIS A
APOLD1_CD300E	32	0.030912083219136684	TSU-25	AIS A
APOLD1_CD300E	384	0.20014006275466856	TSU-25	AIS A
APOLD1_CD300E	48	0.054283153658538814	TSU-25	AIS A
APOLD1_CD300E	64	0.07898196408967559	TSU-25	AIS A
APOLD1_CD300E	8	0.007984071701441975	TSU-25	AIS A
APOLD1_CD300E	96	0.11901598712441747	TSU-25	AIS A
AQP9_CD300E	12	0.09112257786653201	TSU-25	AIS A
AQP9_CD300E	128	0.06794015482016146	TSU-25	AIS A
AQP9_CD300E	16	0.10721876765334191	TSU-25	AIS A
AQP9_CD300E	192	0.01227118870376129	TSU-25	AIS A
AQP9_CD300E	24	0.11420845183006993	TSU-25	AIS A
AQP9_CD300E	256	0.0061445682059949	TSU-25	AIS A
AQP9_CD300E	32	0.11094313137228101	TSU-25	AIS A
AQP9_CD300E	384	-0.02307745839452047	TSU-25	AIS A
AQP9_CD300E	48	0.09815350872062614	TSU-25	AIS A
AQP9_CD300E	64	0.09110387720220409	TSU-25	AIS A
AQP9_CD300E	8	0.07254686070995028	TSU-25	AIS A
AQP9_CD300E	96	0.06298925031765575	TSU-25	AIS A
ASCL1_CD300E	12	0.003749261309368459	TSU-25	AIS A
ASCL1_CD300E	128	0.009573353718583687	TSU-25	AIS A
ASCL1_CD300E	16	0.0030467607850233436	TSU-25	AIS A
ASCL1_CD300E	192	0.010981779591017458	TSU-25	AIS A
ASCL1_CD300E	24	0.0027608467897908356	TSU-25	AIS A
ASCL1_CD300E	256	0.01651901407103922	TSU-25	AIS A
ASCL1_CD300E	32	-0.0012323384251845563	TSU-25	AIS A
ASCL1_CD300E	384	0.06484009124339372	TSU-25	AIS A
ASCL1_CD300E	48	0.012643408377078552	TSU-25	AIS A
ASCL1_CD300E	64	0.016825364275115107	TSU-25	AIS A
ASCL1_CD300E	8	0.0014003030280025147	TSU-25	AIS A
ASCL1_CD300E	96	-8.187110198518857e-4	TSU-25	AIS A
ASCL2_CD300E	12	0.005636479035137363	TSU-25	AIS A
ASCL2_CD300E	128	-3.874567259473521e-4	TSU-25	AIS A
ASCL2_CD300E	16	0.006686936869005284	TSU-25	AIS A
ASCL2_CD300E	192	0.018417350063841847	TSU-25	AIS A
ASCL2_CD300E	24	0.008428175294308072	TSU-25	AIS A
ASCL2_CD300E	256	0.025352661777602148	TSU-25	AIS A
ASCL2_CD300E	32	0.011190373278772911	TSU-25	AIS A
ASCL2_CD300E	384	-0.03870413684645136	TSU-25	AIS A
ASCL2_CD300E	48	0.013356520194093186	TSU-25	AIS A
ASCL2_CD300E	64	0.006744618090181873	TSU-25	AIS A
ASCL2_CD300E	8	0.005017981156124096	TSU-25	AIS A
ASCL2_CD300E	96	0.005458056996309755	TSU-25	AIS A
ASPM_CD300E	12	0.017013120312239217	TSU-25	AIS A
ASPM_CD300E	128	0.027792519762829565	TSU-25	AIS A
ASPM_CD300E	16	0.025992288126218666	TSU-25	AIS A
ASPM_CD300E	192	0.06094781760539611	TSU-25	AIS A
ASPM_CD300E	24	0.029626714413105104	TSU-25	AIS A
ASPM_CD300E	256	0.070155244073497	TSU-25	AIS A
ASPM_CD300E	32	0.038023570825940996	TSU-25	AIS A
ASPM_CD300E	384	0.05757615521238268	TSU-25	AIS A
ASPM_CD300E	48	0.03546980633671745	TSU-25	AIS A
ASPM_CD300E	64	0.028753103173944736	TSU-25	AIS A
ASPM_CD300E	8	0.015488325767845403	TSU-25	AIS A
ASPM_CD300E	96	0.017284912327625523	TSU-25	AIS A
ATF4_CD300E	12	0.06451272670884824	TSU-25	AIS A
ATF4_CD300E	128	0.16416302393700316	TSU-25	AIS A
ATF4_CD300E	16	0.07311721962855317	TSU-25	AIS A
ATF4_CD300E	192	0.24730014435693962	TSU-25	AIS A
ATF4_CD300E	24	0.08898627162156952	TSU-25	AIS A
ATF4_CD300E	256	0.23660544105214612	TSU-25	AIS A
ATF4_CD300E	32	0.1013705520789984	TSU-25	AIS A
ATF4_CD300E	384	0.34109076900489055	TSU-25	AIS A
ATF4_CD300E	48	0.12378185968402104	TSU-25	AIS A
ATF4_CD300E	64	0.13597807109377294	TSU-25	AIS A
ATF4_CD300E	8	0.04644433953122451	TSU-25	AIS A
ATF4_CD300E	96	0.16672971432980346	TSU-25	AIS A
ATF6_CD300E	12	0.019504186629100542	TSU-25	AIS A
ATF6_CD300E	128	0.053407720297159386	TSU-25	AIS A
ATF6_CD300E	16	0.02072776241190997	TSU-25	AIS A
ATF6_CD300E	192	0.13079356776351653	TSU-25	AIS A
ATF6_CD300E	24	0.03449264530456474	TSU-25	AIS A
ATF6_CD300E	256	0.11272433435733459	TSU-25	AIS A
ATF6_CD300E	32	0.039402402416617494	TSU-25	AIS A
ATF6_CD300E	384	0.19849288903829768	TSU-25	AIS A
ATF6_CD300E	48	0.05883303549919067	TSU-25	AIS A
ATF6_CD300E	64	0.055114627797763924	TSU-25	AIS A
ATF6_CD300E	8	0.012187252130681094	TSU-25	AIS A
ATF6_CD300E	96	0.05638523602972433	TSU-25	AIS A
ATP6V1G3_CD300E	12	2.676170123934868e-4	TSU-25	AIS A
ATP6V1G3_CD300E	128	-5.304605080606428e-4	TSU-25	AIS A
ATP6V1G3_CD300E	16	5.3061297271479845e-5	TSU-25	AIS A
ATP6V1G3_CD300E	192	0.031115662535604556	TSU-25	AIS A
ATP6V1G3_CD300E	24	0.008168253497548211	TSU-25	AIS A
ATP6V1G3_CD300E	256	0.020625437608690036	TSU-25	AIS A
ATP6V1G3_CD300E	32	0.004882152037853798	TSU-25	AIS A
ATP6V1G3_CD300E	384	-0.011922711093161887	TSU-25	AIS A
ATP6V1G3_CD300E	48	0.014913934961509933	TSU-25	AIS A
ATP6V1G3_CD300E	64	0.023164291081347755	TSU-25	AIS A
ATP6V1G3_CD300E	8	-3.1669696415360124e-4	TSU-25	AIS A
ATP6V1G3_CD300E	96	0.022699150358472472	TSU-25	AIS A
AXL_CD300E	12	0.0589745580005844	TSU-25	AIS A
AXL_CD300E	128	0.08656850994101914	TSU-25	AIS A
AXL_CD300E	16	0.07331003863622612	TSU-25	AIS A
AXL_CD300E	192	0.1601389404427936	TSU-25	AIS A
AXL_CD300E	24	0.0868233356800521	TSU-25	AIS A
AXL_CD300E	256	0.13721353635848588	TSU-25	AIS A
AXL_CD300E	32	0.09243463064085759	TSU-25	AIS A
AXL_CD300E	384	0.231672875576778	TSU-25	AIS A
AXL_CD300E	48	0.10599407845932494	TSU-25	AIS A
AXL_CD300E	64	0.10825202186769829	TSU-25	AIS A
AXL_CD300E	8	0.040516035461721445	TSU-25	AIS A
AXL_CD300E	96	0.11521129200234344	TSU-25	AIS A
BANK1_CD300E	12	0.022050082699092297	TSU-25	AIS A
BANK1_CD300E	128	0.06731185972239387	TSU-25	AIS A
BANK1_CD300E	16	0.027724859107392835	TSU-25	AIS A
BANK1_CD300E	192	0.1423281939147957	TSU-25	AIS A
BANK1_CD300E	24	0.0387281352046435	TSU-25	AIS A
BANK1_CD300E	256	0.13507078871787523	TSU-25	AIS A
BANK1_CD300E	32	0.04396689121749685	TSU-25	AIS A
BANK1_CD300E	384	0.18251258803820825	TSU-25	AIS A
BANK1_CD300E	48	0.055376470548825094	TSU-25	AIS A
BANK1_CD300E	64	0.05194858397405373	TSU-25	AIS A
BANK1_CD300E	8	0.018235677250441	TSU-25	AIS A
BANK1_CD300E	96	0.06919082650658366	TSU-25	AIS A
BIRC3_CD300E	12	0.04874230717223927	TSU-25	AIS A
BIRC3_CD300E	128	0.09798841685070916	TSU-25	AIS A
BIRC3_CD300E	16	0.055537780687133845	TSU-25	AIS A
BIRC3_CD300E	192	0.16751119310470236	TSU-25	AIS A
BIRC3_CD300E	24	0.07280777914125872	TSU-25	AIS A
BIRC3_CD300E	256	0.1448191484955413	TSU-25	AIS A
BIRC3_CD300E	32	0.08628671745261302	TSU-25	AIS A
BIRC3_CD300E	384	0.24021029921168469	TSU-25	AIS A
BIRC3_CD300E	48	0.10262103728444535	TSU-25	AIS A
BIRC3_CD300E	64	0.10438357551494076	TSU-25	AIS A
BIRC3_CD300E	8	0.03368224994636416	TSU-25	AIS A
BIRC3_CD300E	96	0.12361659399959705	TSU-25	AIS A
BMX_CD300E	12	-0.004515978916468271	TSU-25	AIS A
BMX_CD300E	128	-0.03484302338958819	TSU-25	AIS A
BMX_CD300E	16	-0.0055286366557121755	TSU-25	AIS A
BMX_CD300E	192	-0.011139455484087804	TSU-25	AIS A
BMX_CD300E	24	-0.004159490243020144	TSU-25	AIS A
BMX_CD300E	256	-0.013680945170362854	TSU-25	AIS A
BMX_CD300E	32	-0.003228987430369806	TSU-25	AIS A
BMX_CD300E	384	-0.07950482431638801	TSU-25	AIS A
BMX_CD300E	48	-0.01412273325206616	TSU-25	AIS A
BMX_CD300E	64	-0.024312960569552313	TSU-25	AIS A
BMX_CD300E	8	-0.002412472260386618	TSU-25	AIS A
BMX_CD300E	96	-0.036691937994995	TSU-25	AIS A
C16orf89_CD300E	12	-0.04033990027001347	TSU-25	AIS A
C16orf89_CD300E	128	0.014988834211951681	TSU-25	AIS A
C16orf89_CD300E	16	-0.044260152630375825	TSU-25	AIS A
C16orf89_CD300E	192	0.07079348719160501	TSU-25	AIS A
C16orf89_CD300E	24	-0.03925664169745555	TSU-25	AIS A
C16orf89_CD300E	256	0.045905777168913094	TSU-25	AIS A
C16orf89_CD300E	32	-0.030403213684413375	TSU-25	AIS A
C16orf89_CD300E	384	0.1407499742873485	TSU-25	AIS A
C16orf89_CD300E	48	-0.013563866071489614	TSU-25	AIS A
C16orf89_CD300E	64	-0.022898914698862988	TSU-25	AIS A
C16orf89_CD300E	8	-0.033508315918283	TSU-25	AIS A
C16orf89_CD300E	96	-0.007386090880861508	TSU-25	AIS A
C1QC_CD300E	12	0.0753357831369316	TSU-25	AIS A
C1QC_CD300E	128	0.04881624159841004	TSU-25	AIS A
C1QC_CD300E	16	0.08928737842574709	TSU-25	AIS A
C1QC_CD300E	192	0.04574351089323712	TSU-25	AIS A
C1QC_CD300E	24	0.09095663750478196	TSU-25	AIS A
C1QC_CD300E	256	0.02752276792349559	TSU-25	AIS A
C1QC_CD300E	32	0.09210555773163943	TSU-25	AIS A
C1QC_CD300E	384	0.11145139292892164	TSU-25	AIS A
C1QC_CD300E	48	0.08517979796799093	TSU-25	AIS A
C1QC_CD300E	64	0.07352870770252277	TSU-25	AIS A
C1QC_CD300E	8	0.056509128576444044	TSU-25	AIS A
C1QC_CD300E	96	0.053045405499801614	TSU-25	AIS A
CALB2_CD300E	12	0.01590304462747482	TSU-25	AIS A
CALB2_CD300E	128	0.08249028473694754	TSU-25	AIS A
CALB2_CD300E	16	0.023034944721877202	TSU-25	AIS A
CALB2_CD300E	192	0.14791088184848647	TSU-25	AIS A
CALB2_CD300E	24	0.03179794113501464	TSU-25	AIS A
CALB2_CD300E	256	0.14616466504461606	TSU-25	AIS A
CALB2_CD300E	32	0.0410512099183205	TSU-25	AIS A
CALB2_CD300E	384	0.2344749833051406	TSU-25	AIS A
CALB2_CD300E	48	0.05868439710027305	TSU-25	AIS A
CALB2_CD300E	64	0.0695951615201923	TSU-25	AIS A
CALB2_CD300E	8	0.009746943328481892	TSU-25	AIS A
CALB2_CD300E	96	0.10349800783326382	TSU-25	AIS A
CALCA_CD300E	12	0.007530825807800089	TSU-25	AIS A
CALCA_CD300E	128	0.08251387434895018	TSU-25	AIS A
CALCA_CD300E	16	0.009105985776887046	TSU-25	AIS A
CALCA_CD300E	192	0.12006399746756047	TSU-25	AIS A
CALCA_CD300E	24	0.015698657055971132	TSU-25	AIS A
CALCA_CD300E	256	0.13672343015365973	TSU-25	AIS A
CALCA_CD300E	32	0.02434723415344078	TSU-25	AIS A
CALCA_CD300E	384	0.24692464801399677	TSU-25	AIS A
CALCA_CD300E	48	0.04635286130348327	TSU-25	AIS A
CALCA_CD300E	64	0.07690585572052255	TSU-25	AIS A
CALCA_CD300E	8	0.00352603632969584	TSU-25	AIS A
CALCA_CD300E	96	0.07049508022131716	TSU-25	AIS A
CAV1_CD300E	12	-0.011847114215575171	TSU-25	AIS A
CAV1_CD300E	128	0.0405306348440764	TSU-25	AIS A
CAV1_CD300E	16	-0.013663682063387028	TSU-25	AIS A
CAV1_CD300E	192	0.10426874999555542	TSU-25	AIS A
CAV1_CD300E	24	-0.013725268991578577	TSU-25	AIS A
CAV1_CD300E	256	0.10475879932460154	TSU-25	AIS A
CAV1_CD300E	32	-0.009782922770520733	TSU-25	AIS A
CAV1_CD300E	384	0.09315219426051298	TSU-25	AIS A
CAV1_CD300E	48	-0.0032452330397855587	TSU-25	AIS A
CAV1_CD300E	64	1.9258994363065867e-4	TSU-25	AIS A
CAV1_CD300E	8	-0.007637233739964161	TSU-25	AIS A
CAV1_CD300E	96	0.01635177258632464	TSU-25	AIS A
CCDC78_CD300E	12	4.300653597596304e-4	TSU-25	AIS A
CCDC78_CD300E	128	0.02625222599624506	TSU-25	AIS A
CCDC78_CD300E	16	-8.366617045441365e-4	TSU-25	AIS A
CCDC78_CD300E	192	0.08639470623592019	TSU-25	AIS A
CCDC78_CD300E	24	-0.0036588331976470695	TSU-25	AIS A
CCDC78_CD300E	256	0.02908597940063604	TSU-25	AIS A
CCDC78_CD300E	32	0.0054612946359973765	TSU-25	AIS A
CCDC78_CD300E	384	0.037431729278666025	TSU-25	AIS A
CCDC78_CD300E	48	0.004687264009865262	TSU-25	AIS A
CCDC78_CD300E	64	0.0033021663591246276	TSU-25	AIS A
CCDC78_CD300E	8	-0.0010269824561181622	TSU-25	AIS A
CCDC78_CD300E	96	0.022322003283044563	TSU-25	AIS A
CCKAR_CD300E	12	0.007153621972037634	TSU-25	AIS A
CCKAR_CD300E	128	0.03292821020706395	TSU-25	AIS A
CCKAR_CD300E	16	0.006398467958132212	TSU-25	AIS A
CCKAR_CD300E	192	0.0036169603467139655	TSU-25	AIS A
CCKAR_CD300E	24	0.01718258131658699	TSU-25	AIS A
CCKAR_CD300E	256	0.03616677589065671	TSU-25	AIS A
CCKAR_CD300E	32	0.01847170853057157	TSU-25	AIS A
CCKAR_CD300E	384	0.17658299347840817	TSU-25	AIS A
CCKAR_CD300E	48	0.01485870422341439	TSU-25	AIS A
CCKAR_CD300E	64	0.026709309261492984	TSU-25	AIS A
CCKAR_CD300E	8	0.003264929417216501	TSU-25	AIS A
CCKAR_CD300E	96	0.03068807308234702	TSU-25	AIS A
CCL13_CD300E	12	0.04368145688351826	TSU-25	AIS A
CCL13_CD300E	128	0.0916770621378506	TSU-25	AIS A
CCL13_CD300E	16	0.05285259662347151	TSU-25	AIS A
CCL13_CD300E	192	0.17652371809056727	TSU-25	AIS A
CCL13_CD300E	24	0.07243609288400125	TSU-25	AIS A
CCL13_CD300E	256	0.13213278366115797	TSU-25	AIS A
CCL13_CD300E	32	0.08446961654460299	TSU-25	AIS A
CCL13_CD300E	384	0.22216067214337096	TSU-25	AIS A
CCL13_CD300E	48	0.09561113259758956	TSU-25	AIS A
CCL13_CD300E	64	0.11011649637627346	TSU-25	AIS A
CCL13_CD300E	8	0.029223996982259665	TSU-25	AIS A
CCL13_CD300E	96	0.1064316057068444	TSU-25	AIS A
CCL21_CD300E	12	8.591032258132303e-4	TSU-25	AIS A
CCL21_CD300E	128	0.04801811161414882	TSU-25	AIS A
CCL21_CD300E	16	0.003717325157470283	TSU-25	AIS A
CCL21_CD300E	192	0.04361747401388809	TSU-25	AIS A
CCL21_CD300E	24	0.012234599351772294	TSU-25	AIS A
CCL21_CD300E	256	0.034290692074945825	TSU-25	AIS A
CCL21_CD300E	32	0.02128848271882072	TSU-25	AIS A
CCL21_CD300E	384	0.0033633845456382564	TSU-25	AIS A
CCL21_CD300E	48	0.03427803155207359	TSU-25	AIS A
CCL21_CD300E	64	0.05443739121692179	TSU-25	AIS A
CCL21_CD300E	8	-4.5211721657791364e-5	TSU-25	AIS A
CCL21_CD300E	96	0.05054652438697374	TSU-25	AIS A
CCL22_CD300E	12	0.015504810293721142	TSU-25	AIS A
CCL22_CD300E	128	0.04692081831997269	TSU-25	AIS A
CCL22_CD300E	16	0.019900021074768515	TSU-25	AIS A
CCL22_CD300E	192	0.10486338894397533	TSU-25	AIS A
CCL22_CD300E	24	0.025067061440054977	TSU-25	AIS A
CCL22_CD300E	256	0.10147356997382588	TSU-25	AIS A
CCL22_CD300E	32	0.03492434878930533	TSU-25	AIS A
CCL22_CD300E	384	0.21603044872336785	TSU-25	AIS A
CCL22_CD300E	48	0.03882581253811892	TSU-25	AIS A
CCL22_CD300E	64	0.04013840936474383	TSU-25	AIS A
CCL22_CD300E	8	0.011354837144772133	TSU-25	AIS A
CCL22_CD300E	96	0.043214011719359055	TSU-25	AIS A
CCL23_CD300E	12	0.03024688613684354	TSU-25	AIS A
CCL23_CD300E	128	0.027770544128398095	TSU-25	AIS A
CCL23_CD300E	16	0.03727200917365435	TSU-25	AIS A
CCL23_CD300E	192	0.02353894963223249	TSU-25	AIS A
CCL23_CD300E	24	0.053614913085002894	TSU-25	AIS A
CCL23_CD300E	256	-0.03047925717481891	TSU-25	AIS A
CCL23_CD300E	32	0.054526122731869346	TSU-25	AIS A
CCL23_CD300E	384	-0.01680894364262323	TSU-25	AIS A
CCL23_CD300E	48	0.057405466855180505	TSU-25	AIS A
CCL23_CD300E	64	0.057439595697914875	TSU-25	AIS A
CCL23_CD300E	8	0.019666563643572763	TSU-25	AIS A
CCL23_CD300E	96	0.03249926773120482	TSU-25	AIS A
CCND1_CD300E	12	-0.02118662717322253	TSU-25	AIS A
CCND1_CD300E	128	0.01963634172432805	TSU-25	AIS A
CCND1_CD300E	16	-0.02689160402070791	TSU-25	AIS A
CCND1_CD300E	192	0.1143736503982583	TSU-25	AIS A
CCND1_CD300E	24	-0.02857485421251994	TSU-25	AIS A
CCND1_CD300E	256	0.09944204085499367	TSU-25	AIS A
CCND1_CD300E	32	-0.03075296756459856	TSU-25	AIS A
CCND1_CD300E	384	0.18903282344952316	TSU-25	AIS A
CCND1_CD300E	48	-0.02123420188720297	TSU-25	AIS A
CCND1_CD300E	64	-0.02699751485844154	TSU-25	AIS A
CCND1_CD300E	8	-0.013255697365268222	TSU-25	AIS A
CCND1_CD300E	96	-1.7873489249592024e-4	TSU-25	AIS A
CCNO_CD300E	12	-6.845266863295628e-5	TSU-25	AIS A
CCNO_CD300E	128	0.00847539073942	TSU-25	AIS A
CCNO_CD300E	16	0.0012246201539813958	TSU-25	AIS A
CCNO_CD300E	192	-0.010217207740019656	TSU-25	AIS A
CCNO_CD300E	24	0.006470273442173576	TSU-25	AIS A
CCNO_CD300E	256	0.02723045729465129	TSU-25	AIS A
CCNO_CD300E	32	0.00488909793805142	TSU-25	AIS A
CCNO_CD300E	384	0.03345121189547022	TSU-25	AIS A
CCNO_CD300E	48	0.005008486269639454	TSU-25	AIS A
CCNO_CD300E	64	0.00453054761249521	TSU-25	AIS A
CCNO_CD300E	8	-8.343831079837163e-4	TSU-25	AIS A
CCNO_CD300E	96	0.013470276889801616	TSU-25	AIS A
CCR7_CD300E	12	0.022839447772881848	TSU-25	AIS A
CCR7_CD300E	128	0.0781470868272085	TSU-25	AIS A
CCR7_CD300E	16	0.029705024631005602	TSU-25	AIS A
CCR7_CD300E	192	0.09508068860536419	TSU-25	AIS A
CCR7_CD300E	24	0.04280490843424362	TSU-25	AIS A
CCR7_CD300E	256	0.05652869605052175	TSU-25	AIS A
CCR7_CD300E	32	0.05495340967605817	TSU-25	AIS A
CCR7_CD300E	384	0.11649306122619774	TSU-25	AIS A
CCR7_CD300E	48	0.06578093714684428	TSU-25	AIS A
CCR7_CD300E	64	0.07629339423566095	TSU-25	AIS A
CCR7_CD300E	8	0.011578742607644405	TSU-25	AIS A
CCR7_CD300E	96	0.08190723022518377	TSU-25	AIS A
CD163_CD300E	12	0.10938575773251354	TSU-25	AIS A
CD163_CD300E	128	0.0953773782086598	TSU-25	AIS A
CD163_CD300E	16	0.12256578595570976	TSU-25	AIS A
CD163_CD300E	192	0.09283358909503854	TSU-25	AIS A
CD163_CD300E	24	0.12974293386460511	TSU-25	AIS A
CD163_CD300E	256	0.06178784177680262	TSU-25	AIS A
CD163_CD300E	32	0.1304724333564119	TSU-25	AIS A
CD163_CD300E	384	0.15630182146696175	TSU-25	AIS A
CD163_CD300E	48	0.13013577326481413	TSU-25	AIS A
CD163_CD300E	64	0.12313266601177979	TSU-25	AIS A
CD163_CD300E	8	0.09141226846718659	TSU-25	AIS A
CD163_CD300E	96	0.10156419178984709	TSU-25	AIS A
CD19_CD300E	12	0.015702687150060683	TSU-25	AIS A
CD19_CD300E	128	0.05053748045904497	TSU-25	AIS A
CD19_CD300E	16	0.021277996405335235	TSU-25	AIS A
CD19_CD300E	192	0.0826457282335549	TSU-25	AIS A
CD19_CD300E	24	0.03502352462158548	TSU-25	AIS A
CD19_CD300E	256	0.05503602602171635	TSU-25	AIS A
CD19_CD300E	32	0.04460978282399896	TSU-25	AIS A
CD19_CD300E	384	0.10828376429617587	TSU-25	AIS A
CD19_CD300E	48	0.06034060507879189	TSU-25	AIS A
CD19_CD300E	64	0.06023761063972623	TSU-25	AIS A
CD19_CD300E	8	0.008334295579328162	TSU-25	AIS A
CD19_CD300E	96	0.07411758182991435	TSU-25	AIS A
CD1C_CD300E	12	0.04735077310791401	TSU-25	AIS A
CD1C_CD300E	128	0.11841844716210592	TSU-25	AIS A
CD1C_CD300E	16	0.05714728065135683	TSU-25	AIS A
CD1C_CD300E	192	0.15930339057182405	TSU-25	AIS A
CD1C_CD300E	24	0.06625024817603471	TSU-25	AIS A
CD1C_CD300E	256	0.17835099493249262	TSU-25	AIS A
CD1C_CD300E	32	0.07767842763719186	TSU-25	AIS A
CD1C_CD300E	384	0.3124573485331156	TSU-25	AIS A
CD1C_CD300E	48	0.09260935584831695	TSU-25	AIS A
CD1C_CD300E	64	0.10847437525210435	TSU-25	AIS A
CD1C_CD300E	8	0.03534090362446969	TSU-25	AIS A
CD1C_CD300E	96	0.11565717368409308	TSU-25	AIS A
CD1E_CD300E	12	0.01440214217546603	TSU-25	AIS A
CD1E_CD300E	128	0.05717450665577295	TSU-25	AIS A
CD1E_CD300E	16	0.01962923519102633	TSU-25	AIS A
CD1E_CD300E	192	0.09893888124425772	TSU-25	AIS A
CD1E_CD300E	24	0.025216594985014263	TSU-25	AIS A
CD1E_CD300E	256	0.051260255361932835	TSU-25	AIS A
CD1E_CD300E	32	0.036914844668150246	TSU-25	AIS A
CD1E_CD300E	384	0.17264246384748333	TSU-25	AIS A
CD1E_CD300E	48	0.04379625031634905	TSU-25	AIS A
CD1E_CD300E	64	0.053612173349988246	TSU-25	AIS A
CD1E_CD300E	8	0.010353666643986039	TSU-25	AIS A
CD1E_CD300E	96	0.0633007382816307	TSU-25	AIS A
CD274_CD300E	12	0.03434233171499578	TSU-25	AIS A
CD274_CD300E	128	0.12465719395512256	TSU-25	AIS A
CD274_CD300E	16	0.04296662484256063	TSU-25	AIS A
CD274_CD300E	192	0.15095111181925763	TSU-25	AIS A
CD274_CD300E	24	0.059768560643300314	TSU-25	AIS A
CD274_CD300E	256	0.18411675362504484	TSU-25	AIS A
CD274_CD300E	32	0.07134245911417156	TSU-25	AIS A
CD274_CD300E	384	0.21770497595610677	TSU-25	AIS A
CD274_CD300E	48	0.0858691704842254	TSU-25	AIS A
CD274_CD300E	64	0.09064323675035817	TSU-25	AIS A
CD274_CD300E	8	0.02328460490385404	TSU-25	AIS A
CD274_CD300E	96	0.11501843531067016	TSU-25	AIS A
ACE_CD33	12	0.08636816881492847	TSU-25	AIS A
ACE_CD33	128	0.3861653291463634	TSU-25	AIS A
ACE_CD33	16	0.1084448118907247	TSU-25	AIS A
ACE_CD33	192	0.39794924520441627	TSU-25	AIS A
ACE_CD33	24	0.13636275007261967	TSU-25	AIS A
ACE_CD33	256	0.47264650133270814	TSU-25	AIS A
ACE_CD33	32	0.16129462820654902	TSU-25	AIS A
ACE_CD33	384	0.465882206902732	TSU-25	AIS A
ACE_CD33	48	0.20663054367975803	TSU-25	AIS A
ACE_CD33	64	0.2478380162295101	TSU-25	AIS A
ACE_CD33	8	0.06031176837846096	TSU-25	AIS A
ACE_CD33	96	0.3254148917622242	TSU-25	AIS A
ACE2_CD33	12	-0.0048230411500022	TSU-25	AIS A
ACE2_CD33	128	0.134989699271925	TSU-25	AIS A
ACE2_CD33	16	-0.00524390292653312	TSU-25	AIS A
ACE2_CD33	192	0.21003136653778462	TSU-25	AIS A
ACE2_CD33	24	-0.001658097390459537	TSU-25	AIS A
ACE2_CD33	256	0.30452171925737137	TSU-25	AIS A
ACE2_CD33	32	0.006412957570193445	TSU-25	AIS A
ACE2_CD33	384	0.29974649519994273	TSU-25	AIS A
ACE2_CD33	48	0.013915642984046099	TSU-25	AIS A
ACE2_CD33	64	0.03142380760984501	TSU-25	AIS A
ACE2_CD33	8	-0.003360607512670039	TSU-25	AIS A
ACE2_CD33	96	0.06839497764064795	TSU-25	AIS A
ACTA2_CD33	12	0.08030881264845975	TSU-25	AIS A
ACTA2_CD33	128	0.4003629486422342	TSU-25	AIS A
ACTA2_CD33	16	0.10207998347195407	TSU-25	AIS A
ACTA2_CD33	192	0.45640155647113656	TSU-25	AIS A
ACTA2_CD33	24	0.1398508723030427	TSU-25	AIS A
ACTA2_CD33	256	0.5799504182264184	TSU-25	AIS A
ACTA2_CD33	32	0.16674943107386858	TSU-25	AIS A
ACTA2_CD33	384	0.5967479526137927	TSU-25	AIS A
ACTA2_CD33	48	0.22382254034947424	TSU-25	AIS A
ACTA2_CD33	64	0.2608000435355118	TSU-25	AIS A
ACTA2_CD33	8	0.05462677925963232	TSU-25	AIS A
ACTA2_CD33	96	0.33893125169643423	TSU-25	AIS A
ADGRL4_CD33	12	0.004974459535961385	TSU-25	AIS A
ADGRL4_CD33	128	0.12124310383895368	TSU-25	AIS A
ADGRL4_CD33	16	0.006867271655200009	TSU-25	AIS A
ADGRL4_CD33	192	0.13862344235440974	TSU-25	AIS A
ADGRL4_CD33	24	0.019928827698632176	TSU-25	AIS A
ADGRL4_CD33	256	0.18659412169380374	TSU-25	AIS A
ADGRL4_CD33	32	0.03216649077710394	TSU-25	AIS A
ADGRL4_CD33	384	0.12394477557198097	TSU-25	AIS A
ADGRL4_CD33	48	0.04345353769882026	TSU-25	AIS A
ADGRL4_CD33	64	0.060380874530095816	TSU-25	AIS A
ADGRL4_CD33	8	0.002109556666358102	TSU-25	AIS A
ADGRL4_CD33	96	0.07600933111625491	TSU-25	AIS A
AGT_CD33	12	-0.0013498123032717852	TSU-25	AIS A
AGT_CD33	128	0.05991352968284812	TSU-25	AIS A
AGT_CD33	16	0.0012230012409747103	TSU-25	AIS A
AGT_CD33	192	0.08332168756792324	TSU-25	AIS A
AGT_CD33	24	0.006452293818558409	TSU-25	AIS A
AGT_CD33	256	0.17008222166570758	TSU-25	AIS A
AGT_CD33	32	0.008731332009124822	TSU-25	AIS A
AGT_CD33	384	0.18507769941812294	TSU-25	AIS A
AGT_CD33	48	0.01111030569898625	TSU-25	AIS A
AGT_CD33	64	0.019027114758504222	TSU-25	AIS A
AGT_CD33	8	-1.2334054194655805e-4	TSU-25	AIS A
AGT_CD33	96	0.013534089630818487	TSU-25	AIS A
AK1_CD33	12	0.0354836108290676	TSU-25	AIS A
AK1_CD33	128	0.4342929454234453	TSU-25	AIS A
AK1_CD33	16	0.056147649722416405	TSU-25	AIS A
AK1_CD33	192	0.488927912236625	TSU-25	AIS A
AK1_CD33	24	0.09797434382227796	TSU-25	AIS A
AK1_CD33	256	0.6076605354280444	TSU-25	AIS A
AK1_CD33	32	0.13070729284580143	TSU-25	AIS A
AK1_CD33	384	0.6437336816129662	TSU-25	AIS A
AK1_CD33	48	0.2076318411192489	TSU-25	AIS A
AK1_CD33	64	0.26739681214202204	TSU-25	AIS A
AK1_CD33	8	0.01963589558395589	TSU-25	AIS A
AK1_CD33	96	0.373748225869546	TSU-25	AIS A
AKR1C1_CD33	12	0.037860217749004554	TSU-25	AIS A
AKR1C1_CD33	128	0.29114177638779914	TSU-25	AIS A
AKR1C1_CD33	16	0.05202021305342723	TSU-25	AIS A
AKR1C1_CD33	192	0.3034326741100476	TSU-25	AIS A
AKR1C1_CD33	24	0.06469911009002857	TSU-25	AIS A
AKR1C1_CD33	256	0.45892512530597085	TSU-25	AIS A
AKR1C1_CD33	32	0.0808334510497751	TSU-25	AIS A
AKR1C1_CD33	384	0.47234632843968466	TSU-25	AIS A
AKR1C1_CD33	48	0.11215441548357315	TSU-25	AIS A
AKR1C1_CD33	64	0.14313689551405478	TSU-25	AIS A
AKR1C1_CD33	8	0.026387892293349313	TSU-25	AIS A
AKR1C1_CD33	96	0.22087009742718733	TSU-25	AIS A
ALDH1A3_CD33	12	-0.002757315244981266	TSU-25	AIS A
ALDH1A3_CD33	128	0.17731155850521313	TSU-25	AIS A
ALDH1A3_CD33	16	-0.004545093396686087	TSU-25	AIS A
ALDH1A3_CD33	192	0.21550043000166927	TSU-25	AIS A
ALDH1A3_CD33	24	0.003899414526631945	TSU-25	AIS A
ALDH1A3_CD33	256	0.37462462668271573	TSU-25	AIS A
ALDH1A3_CD33	32	0.014221987193399234	TSU-25	AIS A
ALDH1A3_CD33	384	0.3729893808076774	TSU-25	AIS A
ALDH1A3_CD33	48	0.033885982155577275	TSU-25	AIS A
ALDH1A3_CD33	64	0.06617664650561465	TSU-25	AIS A
ALDH1A3_CD33	8	-0.0020065766325372833	TSU-25	AIS A
ALDH1A3_CD33	96	0.11535260925987229	TSU-25	AIS A
APOE_CD33	12	0.17599190509916804	TSU-25	AIS A
APOE_CD33	128	0.3431078853616676	TSU-25	AIS A
APOE_CD33	16	0.19764559562984885	TSU-25	AIS A
APOE_CD33	192	0.32574980487470695	TSU-25	AIS A
APOE_CD33	24	0.21608719594828169	TSU-25	AIS A
APOE_CD33	256	0.46136108194356407	TSU-25	AIS A
APOE_CD33	32	0.2262849624346512	TSU-25	AIS A
APOE_CD33	384	0.4924969737949409	TSU-25	AIS A
APOE_CD33	48	0.24308359700162102	TSU-25	AIS A
APOE_CD33	64	0.25736818953897156	TSU-25	AIS A
APOE_CD33	8	0.1433331087250853	TSU-25	AIS A
APOE_CD33	96	0.28936780580067273	TSU-25	AIS A
APOLD1_CD33	12	-0.01756235046133895	TSU-25	AIS A
APOLD1_CD33	128	-0.10934933543392197	TSU-25	AIS A
APOLD1_CD33	16	-0.026595760224866687	TSU-25	AIS A
APOLD1_CD33	192	-0.18848563987942793	TSU-25	AIS A
APOLD1_CD33	24	-0.0363523647314403	TSU-25	AIS A
APOLD1_CD33	256	-0.2095116813764038	TSU-25	AIS A
APOLD1_CD33	32	-0.04682380618295343	TSU-25	AIS A
APOLD1_CD33	384	-0.31675429402335353	TSU-25	AIS A
APOLD1_CD33	48	-0.06972149613029735	TSU-25	AIS A
APOLD1_CD33	64	-0.09025499795210716	TSU-25	AIS A
APOLD1_CD33	8	-0.010833732593005251	TSU-25	AIS A
APOLD1_CD33	96	-0.11822695992834936	TSU-25	AIS A
AQP9_CD33	12	0.14816422375615565	TSU-25	AIS A
AQP9_CD33	128	0.2960841379599999	TSU-25	AIS A
AQP9_CD33	16	0.17774867215680493	TSU-25	AIS A
AQP9_CD33	192	0.3296282839888875	TSU-25	AIS A
AQP9_CD33	24	0.19812449472526425	TSU-25	AIS A
AQP9_CD33	256	0.4465617782133328	TSU-25	AIS A
AQP9_CD33	32	0.2130488833046217	TSU-25	AIS A
AQP9_CD33	384	0.5010869283361378	TSU-25	AIS A
AQP9_CD33	48	0.22025698517352982	TSU-25	AIS A
AQP9_CD33	64	0.2404017162264235	TSU-25	AIS A
AQP9_CD33	8	0.10952205121129521	TSU-25	AIS A
AQP9_CD33	96	0.26217181554857666	TSU-25	AIS A
ASCL1_CD33	12	0.006517767527751415	TSU-25	AIS A
ASCL1_CD33	128	0.1058794200376857	TSU-25	AIS A
ASCL1_CD33	16	0.010699801353446638	TSU-25	AIS A
ASCL1_CD33	192	0.15568506423219983	TSU-25	AIS A
ASCL1_CD33	24	0.014349196535421417	TSU-25	AIS A
ASCL1_CD33	256	0.23749824098965844	TSU-25	AIS A
ASCL1_CD33	32	0.012861898860587665	TSU-25	AIS A
ASCL1_CD33	384	0.34424626886319976	TSU-25	AIS A
ASCL1_CD33	48	0.032321834837550634	TSU-25	AIS A
ASCL1_CD33	64	0.04848212998520478	TSU-25	AIS A
ASCL1_CD33	8	0.003711815557465539	TSU-25	AIS A
ASCL1_CD33	96	0.06596017618721083	TSU-25	AIS A
ASCL2_CD33	12	0.010917665650020355	TSU-25	AIS A
ASCL2_CD33	128	0.21752284527955337	TSU-25	AIS A
ASCL2_CD33	16	0.016078670714290356	TSU-25	AIS A
ASCL2_CD33	192	0.3352685856185835	TSU-25	AIS A
ASCL2_CD33	24	0.024687270944273684	TSU-25	AIS A
ASCL2_CD33	256	0.5006915325905991	TSU-25	AIS A
ASCL2_CD33	32	0.03705846757597018	TSU-25	AIS A
ASCL2_CD33	384	0.63693895394164	TSU-25	AIS A
ASCL2_CD33	48	0.06885230627998196	TSU-25	AIS A
ASCL2_CD33	64	0.10377606767604	TSU-25	AIS A
ASCL2_CD33	8	0.006634782810164083	TSU-25	AIS A
ASCL2_CD33	96	0.155587575897091	TSU-25	AIS A
ASPM_CD33	12	0.03290365976859939	TSU-25	AIS A
ASPM_CD33	128	0.24090355254070192	TSU-25	AIS A
ASPM_CD33	16	0.04114548010460651	TSU-25	AIS A
ASPM_CD33	192	0.33160320560682005	TSU-25	AIS A
ASPM_CD33	24	0.060249017540949114	TSU-25	AIS A
ASPM_CD33	256	0.46344644034250093	TSU-25	AIS A
ASPM_CD33	32	0.07695968137353099	TSU-25	AIS A
ASPM_CD33	384	0.5932578084350426	TSU-25	AIS A
ASPM_CD33	48	0.10926265367578718	TSU-25	AIS A
ASPM_CD33	64	0.11768506718096107	TSU-25	AIS A
ASPM_CD33	8	0.023315013895624716	TSU-25	AIS A
ASPM_CD33	96	0.18150898119210274	TSU-25	AIS A
ATF4_CD33	12	0.07618748608426984	TSU-25	AIS A
ATF4_CD33	128	0.29854539658293644	TSU-25	AIS A
ATF4_CD33	16	0.09531970113114024	TSU-25	AIS A
ATF4_CD33	192	0.3092840126294779	TSU-25	AIS A
ATF4_CD33	24	0.1205711268408902	TSU-25	AIS A
ATF4_CD33	256	0.40983145287238365	TSU-25	AIS A
ATF4_CD33	32	0.13815730247102492	TSU-25	AIS A
ATF4_CD33	384	0.37980128926162027	TSU-25	AIS A
ATF4_CD33	48	0.1737083863933943	TSU-25	AIS A
ATF4_CD33	64	0.20350753006340308	TSU-25	AIS A
ATF4_CD33	8	0.05564818982256991	TSU-25	AIS A
ATF4_CD33	96	0.2520222619083175	TSU-25	AIS A
ATF6_CD33	12	0.036753890305272416	TSU-25	AIS A
ATF6_CD33	128	0.38071557079268165	TSU-25	AIS A
ATF6_CD33	16	0.05443369413083873	TSU-25	AIS A
ATF6_CD33	192	0.4140764233087763	TSU-25	AIS A
ATF6_CD33	24	0.08502730650470713	TSU-25	AIS A
ATF6_CD33	256	0.542918697149241	TSU-25	AIS A
ATF6_CD33	32	0.11112581074569987	TSU-25	AIS A
ATF6_CD33	384	0.6219279656793428	TSU-25	AIS A
ATF6_CD33	48	0.1667673040831463	TSU-25	AIS A
ATF6_CD33	64	0.21466836252269106	TSU-25	AIS A
ATF6_CD33	8	0.024062449819255195	TSU-25	AIS A
ATF6_CD33	96	0.3015733337860713	TSU-25	AIS A
ATP6V1G3_CD33	12	0.0014320947434661377	TSU-25	AIS A
ATP6V1G3_CD33	128	0.049251343806363423	TSU-25	AIS A
ATP6V1G3_CD33	16	0.00346944043954774	TSU-25	AIS A
ATP6V1G3_CD33	192	0.07504416004812532	TSU-25	AIS A
ATP6V1G3_CD33	24	0.007779350280596565	TSU-25	AIS A
ATP6V1G3_CD33	256	0.10693558529839833	TSU-25	AIS A
ATP6V1G3_CD33	32	0.009824060037315242	TSU-25	AIS A
ATP6V1G3_CD33	384	0.16627565996009658	TSU-25	AIS A
ATP6V1G3_CD33	48	0.024313782363980532	TSU-25	AIS A
ATP6V1G3_CD33	64	0.01773501357954867	TSU-25	AIS A
ATP6V1G3_CD33	8	0.0022312075120508364	TSU-25	AIS A
ATP6V1G3_CD33	96	0.03604785456464316	TSU-25	AIS A
AXL_CD33	12	0.11112407488380682	TSU-25	AIS A
AXL_CD33	128	0.29957995207553717	TSU-25	AIS A
AXL_CD33	16	0.13105687117898882	TSU-25	AIS A
AXL_CD33	192	0.2865219250731426	TSU-25	AIS A
AXL_CD33	24	0.1568620143797145	TSU-25	AIS A
AXL_CD33	256	0.3681008208493843	TSU-25	AIS A
AXL_CD33	32	0.17182437054687233	TSU-25	AIS A
AXL_CD33	384	0.3431939829416444	TSU-25	AIS A
AXL_CD33	48	0.19397594655228498	TSU-25	AIS A
AXL_CD33	64	0.21470778462538578	TSU-25	AIS A
AXL_CD33	8	0.08057579566630481	TSU-25	AIS A
AXL_CD33	96	0.2541718146923172	TSU-25	AIS A
BANK1_CD33	12	0.033881164293572213	TSU-25	AIS A
BANK1_CD33	128	0.28897649975857503	TSU-25	AIS A
BANK1_CD33	16	0.04374049090662013	TSU-25	AIS A
BANK1_CD33	192	0.3511395541755475	TSU-25	AIS A
BANK1_CD33	24	0.06378741366197804	TSU-25	AIS A
BANK1_CD33	256	0.4441980028481494	TSU-25	AIS A
BANK1_CD33	32	0.07888287027529084	TSU-25	AIS A
BANK1_CD33	384	0.39636222628610107	TSU-25	AIS A
BANK1_CD33	48	0.11755559447198616	TSU-25	AIS A
BANK1_CD33	64	0.1477080240842876	TSU-25	AIS A
BANK1_CD33	8	0.021432983653109926	TSU-25	AIS A
BANK1_CD33	96	0.2077176689847451	TSU-25	AIS A
BIRC3_CD33	12	0.060595082947163016	TSU-25	AIS A
BIRC3_CD33	128	0.3311944137556539	TSU-25	AIS A
BIRC3_CD33	16	0.07612297466501174	TSU-25	AIS A
BIRC3_CD33	192	0.3812291923867989	TSU-25	AIS A
BIRC3_CD33	24	0.10478600635357811	TSU-25	AIS A
BIRC3_CD33	256	0.48914355112647145	TSU-25	AIS A
BIRC3_CD33	32	0.1304881224537655	TSU-25	AIS A
BIRC3_CD33	384	0.5216076554578926	TSU-25	AIS A
BIRC3_CD33	48	0.1727668157028942	TSU-25	AIS A
BIRC3_CD33	64	0.20916906594096057	TSU-25	AIS A
BIRC3_CD33	8	0.04082652431884408	TSU-25	AIS A
BIRC3_CD33	96	0.2788405482056168	TSU-25	AIS A
BMX_CD33	12	-0.004717332520038399	TSU-25	AIS A
BMX_CD33	128	0.04071249978982013	TSU-25	AIS A
BMX_CD33	16	-0.005940171843186732	TSU-25	AIS A
BMX_CD33	192	0.04834239513667336	TSU-25	AIS A
BMX_CD33	24	-0.00536240749266509	TSU-25	AIS A
BMX_CD33	256	0.1451488209917966	TSU-25	AIS A
BMX_CD33	32	4.887112017222497e-4	TSU-25	AIS A
BMX_CD33	384	0.16787813983372293	TSU-25	AIS A
BMX_CD33	48	0.002959254586400726	TSU-25	AIS A
BMX_CD33	64	-4.619871342304089e-4	TSU-25	AIS A
BMX_CD33	8	-0.004357166480129656	TSU-25	AIS A
BMX_CD33	96	0.009530197721641343	TSU-25	AIS A
C16orf89_CD33	12	-0.010402419860141808	TSU-25	AIS A
C16orf89_CD33	128	0.38904256910986285	TSU-25	AIS A
C16orf89_CD33	16	5.030144143420998e-4	TSU-25	AIS A
C16orf89_CD33	192	0.4478833453542527	TSU-25	AIS A
C16orf89_CD33	24	0.044260156932713936	TSU-25	AIS A
C16orf89_CD33	256	0.5521759118689262	TSU-25	AIS A
C16orf89_CD33	32	0.08314522728120449	TSU-25	AIS A
C16orf89_CD33	384	0.6035339242930216	TSU-25	AIS A
C16orf89_CD33	48	0.16445876863150644	TSU-25	AIS A
C16orf89_CD33	64	0.22390568588775184	TSU-25	AIS A
C16orf89_CD33	8	-0.017207916380682545	TSU-25	AIS A
C16orf89_CD33	96	0.32181192041348594	TSU-25	AIS A
C1QC_CD33	12	0.17534909029040094	TSU-25	AIS A
C1QC_CD33	128	0.36546779723196327	TSU-25	AIS A
C1QC_CD33	16	0.19955838541164728	TSU-25	AIS A
C1QC_CD33	192	0.3510351871913122	TSU-25	AIS A
C1QC_CD33	24	0.2202524770868493	TSU-25	AIS A
C1QC_CD33	256	0.47761965695890407	TSU-25	AIS A
C1QC_CD33	32	0.22834230129113836	TSU-25	AIS A
C1QC_CD33	384	0.47632266155121095	TSU-25	AIS A
C1QC_CD33	48	0.2527095738714568	TSU-25	AIS A
C1QC_CD33	64	0.2722864310110681	TSU-25	AIS A
C1QC_CD33	8	0.13645963727449592	TSU-25	AIS A
C1QC_CD33	96	0.3190301694189775	TSU-25	AIS A
CALB2_CD33	12	0.030630714468805914	TSU-25	AIS A
CALB2_CD33	128	0.2471266766128502	TSU-25	AIS A
CALB2_CD33	16	0.04021220401657481	TSU-25	AIS A
CALB2_CD33	192	0.3487994967749481	TSU-25	AIS A
CALB2_CD33	24	0.05185187421497864	TSU-25	AIS A
CALB2_CD33	256	0.4365854344632709	TSU-25	AIS A
CALB2_CD33	32	0.06818412175322582	TSU-25	AIS A
CALB2_CD33	384	0.4737834996360148	TSU-25	AIS A
CALB2_CD33	48	0.09734165452850804	TSU-25	AIS A
CALB2_CD33	64	0.12549065636711898	TSU-25	AIS A
CALB2_CD33	8	0.022941827123386008	TSU-25	AIS A
CALB2_CD33	96	0.2044131683655412	TSU-25	AIS A
CALCA_CD33	12	-7.000904233243476e-4	TSU-25	AIS A
CALCA_CD33	128	-0.07892321355001805	TSU-25	AIS A
CALCA_CD33	16	-4.749388238155161e-5	TSU-25	AIS A
CALCA_CD33	192	-0.11068260862186109	TSU-25	AIS A
CALCA_CD33	24	0.0025625603979913063	TSU-25	AIS A
CALCA_CD33	256	-0.11958503106122703	TSU-25	AIS A
CALCA_CD33	32	-0.0022304843937472375	TSU-25	AIS A
CALCA_CD33	384	-0.18360772104639997	TSU-25	AIS A
CALCA_CD33	48	-0.007811532960004716	TSU-25	AIS A
CALCA_CD33	64	-0.00808669067208487	TSU-25	AIS A
CALCA_CD33	8	-5.734687804406614e-4	TSU-25	AIS A
CALCA_CD33	96	-0.05183161274703922	TSU-25	AIS A
CAV1_CD33	12	-0.01458525287248693	TSU-25	AIS A
CAV1_CD33	128	0.14395033820740727	TSU-25	AIS A
CAV1_CD33	16	-0.013917731356020606	TSU-25	AIS A
CAV1_CD33	192	0.11277997564382022	TSU-25	AIS A
CAV1_CD33	24	-0.003934112838708974	TSU-25	AIS A
CAV1_CD33	256	0.17358740175403187	TSU-25	AIS A
CAV1_CD33	32	0.007434029671537172	TSU-25	AIS A
CAV1_CD33	384	0.1035205440765355	TSU-25	AIS A
CAV1_CD33	48	0.02674719532214957	TSU-25	AIS A
CAV1_CD33	64	0.04603834550034634	TSU-25	AIS A
CAV1_CD33	8	-0.01199421177655922	TSU-25	AIS A
CAV1_CD33	96	0.08595000420429325	TSU-25	AIS A
CCDC78_CD33	12	0.0114315570371375	TSU-25	AIS A
CCDC78_CD33	128	0.22235921348406634	TSU-25	AIS A
CCDC78_CD33	16	0.016597194478917145	TSU-25	AIS A
CCDC78_CD33	192	0.34899654415753356	TSU-25	AIS A
CCDC78_CD33	24	0.027248506255409533	TSU-25	AIS A
CCDC78_CD33	256	0.48508386346254595	TSU-25	AIS A
CCDC78_CD33	32	0.040190109647481057	TSU-25	AIS A
CCDC78_CD33	384	0.558092472769543	TSU-25	AIS A
CCDC78_CD33	48	0.06945847305326273	TSU-25	AIS A
CCDC78_CD33	64	0.10573506325407994	TSU-25	AIS A
CCDC78_CD33	8	0.006507880225454306	TSU-25	AIS A
CCDC78_CD33	96	0.18228534670134247	TSU-25	AIS A
CCKAR_CD33	12	0.007520191258448167	TSU-25	AIS A
CCKAR_CD33	128	0.07015025293408528	TSU-25	AIS A
CCKAR_CD33	16	0.0022456371614735012	TSU-25	AIS A
CCKAR_CD33	192	0.06196653532520773	TSU-25	AIS A
CCKAR_CD33	24	0.016776867450934034	TSU-25	AIS A
CCKAR_CD33	256	0.1347520785390663	TSU-25	AIS A
CCKAR_CD33	32	0.014722406569919164	TSU-25	AIS A
CCKAR_CD33	384	0.17633867306835999	TSU-25	AIS A
CCKAR_CD33	48	0.02612212286595435	TSU-25	AIS A
CCKAR_CD33	64	0.03631242461004539	TSU-25	AIS A
CCKAR_CD33	8	0.0036684697918414042	TSU-25	AIS A
CCKAR_CD33	96	0.06548038223560491	TSU-25	AIS A
CCL13_CD33	12	0.06607374733526553	TSU-25	AIS A
CCL13_CD33	128	0.3343828381975591	TSU-25	AIS A
CCL13_CD33	16	0.0846335821846941	TSU-25	AIS A
CCL13_CD33	192	0.40879547568040003	TSU-25	AIS A
CCL13_CD33	24	0.10919835600344771	TSU-25	AIS A
CCL13_CD33	256	0.5457124579710536	TSU-25	AIS A
CCL13_CD33	32	0.12809620551788717	TSU-25	AIS A
CCL13_CD33	384	0.621937598660784	TSU-25	AIS A
CCL13_CD33	48	0.16358039623557835	TSU-25	AIS A
CCL13_CD33	64	0.19719319009791347	TSU-25	AIS A
CCL13_CD33	8	0.049130251708231	TSU-25	AIS A
CCL13_CD33	96	0.26089938249609224	TSU-25	AIS A
CCL21_CD33	12	-0.014577716153550954	TSU-25	AIS A
CCL21_CD33	128	-0.11284775391705938	TSU-25	AIS A
CCL21_CD33	16	-0.021222058084521597	TSU-25	AIS A
CCL21_CD33	192	-0.16511597338850348	TSU-25	AIS A
CCL21_CD33	24	-0.03254752535175052	TSU-25	AIS A
CCL21_CD33	256	-0.10542994977098495	TSU-25	AIS A
CCL21_CD33	32	-0.03954218984450549	TSU-25	AIS A
CCL21_CD33	384	-0.1427796979489104	TSU-25	AIS A
CCL21_CD33	48	-0.06634484920190944	TSU-25	AIS A
CCL21_CD33	64	-0.07892116912447326	TSU-25	AIS A
CCL21_CD33	8	-0.009902361666050475	TSU-25	AIS A
CCL21_CD33	96	-0.12279863892203355	TSU-25	AIS A
CCL22_CD33	12	0.03382488603277298	TSU-25	AIS A
CCL22_CD33	128	0.25874499534849493	TSU-25	AIS A
CCL22_CD33	16	0.046286084320075825	TSU-25	AIS A
CCL22_CD33	192	0.3110343277282876	TSU-25	AIS A
CCL22_CD33	24	0.06755254041862307	TSU-25	AIS A
CCL22_CD33	256	0.4487111101779645	TSU-25	AIS A
CCL22_CD33	32	0.09023269902395888	TSU-25	AIS A
CCL22_CD33	384	0.5146433852098036	TSU-25	AIS A
CCL22_CD33	48	0.11611931892945412	TSU-25	AIS A
CCL22_CD33	64	0.1466312976156693	TSU-25	AIS A
CCL22_CD33	8	0.02146027477082298	TSU-25	AIS A
CCL22_CD33	96	0.18776959746903005	TSU-25	AIS A
CCL23_CD33	12	0.053706079176173836	TSU-25	AIS A
CCL23_CD33	128	0.2732092836990525	TSU-25	AIS A
CCL23_CD33	16	0.06793310127484192	TSU-25	AIS A
CCL23_CD33	192	0.2984939310434312	TSU-25	AIS A
CCL23_CD33	24	0.09449596074221528	TSU-25	AIS A
CCL23_CD33	256	0.37890726907867167	TSU-25	AIS A
CCL23_CD33	32	0.11344127209609679	TSU-25	AIS A
CCL23_CD33	384	0.445816041439111	TSU-25	AIS A
CCL23_CD33	48	0.1370349721548635	TSU-25	AIS A
CCL23_CD33	64	0.15984128249039092	TSU-25	AIS A
CCL23_CD33	8	0.03360801284011823	TSU-25	AIS A
CCL23_CD33	96	0.19882188690659186	TSU-25	AIS A
CCND1_CD33	12	-0.0031044262470763836	TSU-25	AIS A
CCND1_CD33	128	0.3741922589550857	TSU-25	AIS A
CCND1_CD33	16	0.0037505922546363754	TSU-25	AIS A
CCND1_CD33	192	0.4183105087109609	TSU-25	AIS A
CCND1_CD33	24	0.03277902172419492	TSU-25	AIS A
CCND1_CD33	256	0.5621862357432247	TSU-25	AIS A
CCND1_CD33	32	0.06007795633800451	TSU-25	AIS A
CCND1_CD33	384	0.5768293611327368	TSU-25	AIS A
CCND1_CD33	48	0.12924770807506922	TSU-25	AIS A
CCND1_CD33	64	0.18785319381902624	TSU-25	AIS A
CCND1_CD33	8	-0.007554856233228212	TSU-25	AIS A
CCND1_CD33	96	0.29395066114804813	TSU-25	AIS A
CCNO_CD33	12	-0.0016282273176008424	TSU-25	AIS A
CCNO_CD33	128	0.0640657890406888	TSU-25	AIS A
CCNO_CD33	16	0.0011181643534695148	TSU-25	AIS A
CCNO_CD33	192	0.08482458568291829	TSU-25	AIS A
CCNO_CD33	24	0.005539963320415541	TSU-25	AIS A
CCNO_CD33	256	0.13225370456542498	TSU-25	AIS A
CCNO_CD33	32	0.008801526759250293	TSU-25	AIS A
CCNO_CD33	384	0.2451971832306398	TSU-25	AIS A
CCNO_CD33	48	0.012163502646527118	TSU-25	AIS A
CCNO_CD33	64	0.02140710468925717	TSU-25	AIS A
CCNO_CD33	8	1.0480801659396213e-4	TSU-25	AIS A
CCNO_CD33	96	0.0224180649054472	TSU-25	AIS A
CCR7_CD33	12	0.03156505459556244	TSU-25	AIS A
CCR7_CD33	128	0.21921605985831355	TSU-25	AIS A
CCR7_CD33	16	0.04688617251755855	TSU-25	AIS A
CCR7_CD33	192	0.2586660125799681	TSU-25	AIS A
CCR7_CD33	24	0.06707854313934537	TSU-25	AIS A
CCR7_CD33	256	0.3717140006972768	TSU-25	AIS A
CCR7_CD33	32	0.09119496854082536	TSU-25	AIS A
CCR7_CD33	384	0.4403697626014652	TSU-25	AIS A
CCR7_CD33	48	0.11187047838094956	TSU-25	AIS A
CCR7_CD33	64	0.13752299227314904	TSU-25	AIS A
CCR7_CD33	8	0.018107904028549025	TSU-25	AIS A
CCR7_CD33	96	0.17676710906303775	TSU-25	AIS A
CD163_CD33	12	0.1908093043786401	TSU-25	AIS A
CD163_CD33	128	0.3585123769144822	TSU-25	AIS A
CD163_CD33	16	0.21364542848988605	TSU-25	AIS A
CD163_CD33	192	0.35682900778861143	TSU-25	AIS A
CD163_CD33	24	0.23097384827465076	TSU-25	AIS A
CD163_CD33	256	0.44999871842790073	TSU-25	AIS A
CD163_CD33	32	0.2420406439045831	TSU-25	AIS A
CD163_CD33	384	0.4610100208624109	TSU-25	AIS A
CD163_CD33	48	0.26318956713756037	TSU-25	AIS A
CD163_CD33	64	0.2805943079026801	TSU-25	AIS A
CD163_CD33	8	0.15944233925974974	TSU-25	AIS A
CD163_CD33	96	0.3142076762205598	TSU-25	AIS A
CD19_CD33	12	0.02100880805597975	TSU-25	AIS A
CD19_CD33	128	0.1701511012665351	TSU-25	AIS A
CD19_CD33	16	0.033302322537274574	TSU-25	AIS A
CD19_CD33	192	0.26433262823681336	TSU-25	AIS A
CD19_CD33	24	0.05287353559460436	TSU-25	AIS A
CD19_CD33	256	0.34071302099057094	TSU-25	AIS A
CD19_CD33	32	0.06507160618916592	TSU-25	AIS A
CD19_CD33	384	0.4177907130618474	TSU-25	AIS A
CD19_CD33	48	0.08686447019137603	TSU-25	AIS A
CD19_CD33	64	0.10107475124324591	TSU-25	AIS A
CD19_CD33	8	0.011711935007036713	TSU-25	AIS A
CD19_CD33	96	0.15164045273038135	TSU-25	AIS A
CD1C_CD33	12	0.05821084816132386	TSU-25	AIS A
CD1C_CD33	128	0.26120875939106375	TSU-25	AIS A
CD1C_CD33	16	0.07369179895011624	TSU-25	AIS A
CD1C_CD33	192	0.3555573300716409	TSU-25	AIS A
CD1C_CD33	24	0.09562929849431541	TSU-25	AIS A
CD1C_CD33	256	0.4367471845933629	TSU-25	AIS A
CD1C_CD33	32	0.11404398413325452	TSU-25	AIS A
CD1C_CD33	384	0.4528429914144393	TSU-25	AIS A
CD1C_CD33	48	0.14652475612933882	TSU-25	AIS A
CD1C_CD33	64	0.17743945230102828	TSU-25	AIS A
CD1C_CD33	8	0.04157391391316642	TSU-25	AIS A
CD1C_CD33	96	0.22036474682267176	TSU-25	AIS A
CD1E_CD33	12	0.0379496664407771	TSU-25	AIS A
CD1E_CD33	128	0.24751129063498675	TSU-25	AIS A
CD1E_CD33	16	0.053736285717011306	TSU-25	AIS A
CD1E_CD33	192	0.3659807395708341	TSU-25	AIS A
CD1E_CD33	24	0.07006438761713217	TSU-25	AIS A
CD1E_CD33	256	0.4664737796964924	TSU-25	AIS A
CD1E_CD33	32	0.08952802619924488	TSU-25	AIS A
CD1E_CD33	384	0.5334469946009786	TSU-25	AIS A
CD1E_CD33	48	0.12462431637770086	TSU-25	AIS A
CD1E_CD33	64	0.16181347933307674	TSU-25	AIS A
CD1E_CD33	8	0.02525157885755281	TSU-25	AIS A
CD1E_CD33	96	0.21621096580598273	TSU-25	AIS A
CD274_CD33	12	0.05535040377652361	TSU-25	AIS A
CD274_CD33	128	0.21615648777361324	TSU-25	AIS A
CD274_CD33	16	0.07032427764597673	TSU-25	AIS A
CD274_CD33	192	0.21971161266104555	TSU-25	AIS A
CD274_CD33	24	0.08877713463346433	TSU-25	AIS A
CD274_CD33	256	0.28484809384309184	TSU-25	AIS A
CD274_CD33	32	0.10868900074912102	TSU-25	AIS A
CD274_CD33	384	0.21234024902148183	TSU-25	AIS A
CD274_CD33	48	0.13093560788061817	TSU-25	AIS A
CD274_CD33	64	0.14877774956407333	TSU-25	AIS A
CD274_CD33	8	0.038149689074942976	TSU-25	AIS A
CD274_CD33	96	0.18059260880363004	TSU-25	AIS A
CD300E_CD33	12	0.08155172291685828	TSU-25	AIS A
CD300E_CD33	128	0.090687265361698	TSU-25	AIS A
CD300E_CD33	16	0.09788513556560989	TSU-25	AIS A
CD300E_CD33	192	0.12369643455091917	TSU-25	AIS A
CD300E_CD33	24	0.11223556308905806	TSU-25	AIS A
CD300E_CD33	256	0.06888496545041081	TSU-25	AIS A
CD300E_CD33	32	0.12164257438287092	TSU-25	AIS A
CD300E_CD33	384	0.0796898075850101	TSU-25	AIS A
CD300E_CD33	48	0.11822788337736224	TSU-25	AIS A
CD300E_CD33	64	0.11605837278003153	TSU-25	AIS A
CD300E_CD33	8	0.06541600568440081	TSU-25	AIS A
CD300E_CD33	96	0.10318606337519454	TSU-25	AIS A
ACE_CD3E	12	0.03163460307339694	TSU-25	AIS A
ACE_CD3E	128	0.22173652952684025	TSU-25	AIS A
ACE_CD3E	16	0.04229403345621074	TSU-25	AIS A
ACE_CD3E	192	0.18788178792492446	TSU-25	AIS A
ACE_CD3E	24	0.06052418499396164	TSU-25	AIS A
ACE_CD3E	256	0.23771635876275962	TSU-25	AIS A
ACE_CD3E	32	0.0743144116075875	TSU-25	AIS A
ACE_CD3E	384	0.20866361402904468	TSU-25	AIS A
ACE_CD3E	48	0.09078374878577218	TSU-25	AIS A
ACE_CD3E	64	0.1012442551765359	TSU-25	AIS A
ACE_CD3E	8	0.023652238214620883	TSU-25	AIS A
ACE_CD3E	96	0.14991239929115935	TSU-25	AIS A
ACE2_CD3E	12	-0.005313824619199093	TSU-25	AIS A
ACE2_CD3E	128	0.16921289283892288	TSU-25	AIS A
ACE2_CD3E	16	-0.003463218769975341	TSU-25	AIS A
ACE2_CD3E	192	0.22143675539146793	TSU-25	AIS A
ACE2_CD3E	24	-2.0918465875978696e-4	TSU-25	AIS A
ACE2_CD3E	256	0.2261950760999196	TSU-25	AIS A
ACE2_CD3E	32	0.012081120329779099	TSU-25	AIS A
ACE2_CD3E	384	0.27433521378855835	TSU-25	AIS A
ACE2_CD3E	48	0.026021538322686503	TSU-25	AIS A
ACE2_CD3E	64	0.04555162174200756	TSU-25	AIS A
ACE2_CD3E	8	-0.003270952598954759	TSU-25	AIS A
ACE2_CD3E	96	0.08743329652421909	TSU-25	AIS A
ACTA2_CD3E	12	0.20021531959528513	TSU-25	AIS A
ACTA2_CD3E	128	0.49516809913455745	TSU-25	AIS A
ACTA2_CD3E	16	0.23590162578460627	TSU-25	AIS A
ACTA2_CD3E	192	0.5064738434042224	TSU-25	AIS A
ACTA2_CD3E	24	0.2803313358318303	TSU-25	AIS A
ACTA2_CD3E	256	0.5224630031052622	TSU-25	AIS A
ACTA2_CD3E	32	0.31741995003969425	TSU-25	AIS A
ACTA2_CD3E	384	0.5551304674688349	TSU-25	AIS A
ACTA2_CD3E	48	0.3613156343957522	TSU-25	AIS A
ACTA2_CD3E	64	0.4009101438124081	TSU-25	AIS A
ACTA2_CD3E	8	0.15258607022632423	TSU-25	AIS A
ACTA2_CD3E	96	0.4332988864440643	TSU-25	AIS A
ADGRL4_CD3E	12	0.04503142596600685	TSU-25	AIS A
ADGRL4_CD3E	128	0.22524712887808485	TSU-25	AIS A
ADGRL4_CD3E	16	0.06170407054836271	TSU-25	AIS A
ADGRL4_CD3E	192	0.20251341660139324	TSU-25	AIS A
ADGRL4_CD3E	24	0.09152750562054836	TSU-25	AIS A
ADGRL4_CD3E	256	0.2122766622334366	TSU-25	AIS A
ADGRL4_CD3E	32	0.1126490617505802	TSU-25	AIS A
ADGRL4_CD3E	384	0.1785589809321165	TSU-25	AIS A
ADGRL4_CD3E	48	0.1368768171709209	TSU-25	AIS A
ADGRL4_CD3E	64	0.16619107208668732	TSU-25	AIS A
ADGRL4_CD3E	8	0.02845736774719807	TSU-25	AIS A
ADGRL4_CD3E	96	0.18103141020989133	TSU-25	AIS A
AGT_CD3E	12	0.00509646182268377	TSU-25	AIS A
AGT_CD3E	128	0.12505734182766565	TSU-25	AIS A
AGT_CD3E	16	0.011521922813898643	TSU-25	AIS A
AGT_CD3E	192	0.16768771568563995	TSU-25	AIS A
AGT_CD3E	24	0.02138778582974167	TSU-25	AIS A
AGT_CD3E	256	0.24042807300485794	TSU-25	AIS A
AGT_CD3E	32	0.03528720586757448	TSU-25	AIS A
AGT_CD3E	384	0.28551864837219554	TSU-25	AIS A
AGT_CD3E	48	0.050839139210574986	TSU-25	AIS A
AGT_CD3E	64	0.07722183150841325	TSU-25	AIS A
AGT_CD3E	8	0.0021682505145007654	TSU-25	AIS A
AGT_CD3E	96	0.088535599947021107	TSU-25	AIS A
AK1_CD3E	12	0.04395682861626403	TSU-25	AIS A
AK1_CD3E	128	0.39970470381724116	TSU-25	AIS A
AK1_CD3E	16	0.06807929757903063	TSU-25	AIS A
AK1_CD3E	192	0.431138947561055	TSU-25	AIS A
AK1_CD3E	24	0.1190176802179954	TSU-25	AIS A
AK1_CD3E	256	0.47735091566348514	TSU-25	AIS A
AK1_CD3E	32	0.16278748583984315	TSU-25	AIS A
AK1_CD3E	384	0.511994497698818	TSU-25	AIS A
AK1_CD3E	48	0.2247130518486097	TSU-25	AIS A
AK1_CD3E	64	0.2684186213513172	TSU-25	AIS A
AK1_CD3E	8	0.027870149321236097	TSU-25	AIS A
AK1_CD3E	96	0.3313535297104797	TSU-25	AIS A
AKR1C1_CD3E	12	2.0684468005583523e-5	TSU-25	AIS A
AKR1C1_CD3E	128	0.18478184880235857	TSU-25	AIS A
AKR1C1_CD3E	16	0.0021494764337214763	TSU-25	AIS A
AKR1C1_CD3E	192	0.2411170043970322	TSU-25	AIS A
AKR1C1_CD3E	24	0.01129056248440461	TSU-25	AIS A
AKR1C1_CD3E	256	0.3221041745944295	TSU-25	AIS A
AKR1C1_CD3E	32	0.02734155407002892	TSU-25	AIS A
AKR1C1_CD3E	384	0.34014956842698074	TSU-25	AIS A
AKR1C1_CD3E	48	0.05260435162644646	TSU-25	AIS A
AKR1C1_CD3E	64	0.06959135250287278	TSU-25	AIS A
AKR1C1_CD3E	8	6.955150334968295e-4	TSU-25	AIS A
AKR1C1_CD3E	96	0.12184786288555784	TSU-25	AIS A
ALDH1A3_CD3E	12	0.05724748407820179	TSU-25	AIS A
ALDH1A3_CD3E	128	0.30044804516194634	TSU-25	AIS A
ALDH1A3_CD3E	16	0.07293521629524889	TSU-25	AIS A
ALDH1A3_CD3E	192	0.3419033239011522	TSU-25	AIS A
ALDH1A3_CD3E	24	0.10725049947739733	TSU-25	AIS A
ALDH1A3_CD3E	256	0.40704828742832216	TSU-25	AIS A
ALDH1A3_CD3E	32	0.1337305142545693	TSU-25	AIS A
ALDH1A3_CD3E	384	0.4356780842850138	TSU-25	AIS A
ALDH1A3_CD3E	48	0.1746684320554648	TSU-25	AIS A
ALDH1A3_CD3E	64	0.1998784245913418	TSU-25	AIS A
ALDH1A3_CD3E	8	0.035253224929097875	TSU-25	AIS A
ALDH1A3_CD3E	96	0.2619319185803145	TSU-25	AIS A
APOE_CD3E	12	0.08736236247135964	TSU-25	AIS A
APOE_CD3E	128	0.1773427426282094	TSU-25	AIS A
APOE_CD3E	16	0.10492107999470944	TSU-25	AIS A
APOE_CD3E	192	0.1660735767250375	TSU-25	AIS A
APOE_CD3E	24	0.1238870106771654	TSU-25	AIS A
APOE_CD3E	256	0.25827749807564954	TSU-25	AIS A
APOE_CD3E	32	0.1354680450426433	TSU-25	AIS A
APOE_CD3E	384	0.2659006727503957	TSU-25	AIS A
APOE_CD3E	48	0.13103505889307615	TSU-25	AIS A
APOE_CD3E	64	0.12754485094952422	TSU-25	AIS A
APOE_CD3E	8	0.06060407701511477	TSU-25	AIS A
APOE_CD3E	96	0.14668317366380815	TSU-25	AIS A
APOLD1_CD3E	12	0.02045664277931319	TSU-25	AIS A
APOLD1_CD3E	128	0.07926377144234875	TSU-25	AIS A
APOLD1_CD3E	16	0.02596966012576642	TSU-25	AIS A
APOLD1_CD3E	192	-0.010402691278680461	TSU-25	AIS A
APOLD1_CD3E	24	0.040734488383869887	TSU-25	AIS A
APOLD1_CD3E	256	-0.03557477690348961	TSU-25	AIS A
APOLD1_CD3E	32	0.04822353349936792	TSU-25	AIS A
APOLD1_CD3E	384	-0.09458861286297507	TSU-25	AIS A
APOLD1_CD3E	48	0.057331439354213816	TSU-25	AIS A
APOLD1_CD3E	64	0.06308588357923149	TSU-25	AIS A
APOLD1_CD3E	8	0.012584457692895935	TSU-25	AIS A
APOLD1_CD3E	96	0.06401165103560867	TSU-25	AIS A
AQP9_CD3E	12	-0.007307031522252374	TSU-25	AIS A
AQP9_CD3E	128	-0.004545955239794362	TSU-25	AIS A
AQP9_CD3E	16	-0.014269782260243015	TSU-25	AIS A
AQP9_CD3E	192	0.03482340578805634	TSU-25	AIS A
AQP9_CD3E	24	-0.01806276330719133	TSU-25	AIS A
AQP9_CD3E	256	0.16306814782355655	TSU-25	AIS A
AQP9_CD3E	32	-0.02155585395598424	TSU-25	AIS A
AQP9_CD3E	384	0.1574522150686275	TSU-25	AIS A
AQP9_CD3E	48	-0.03331720051985676	TSU-25	AIS A
AQP9_CD3E	64	-0.030889683154218483	TSU-25	AIS A
AQP9_CD3E	8	-0.005045079319868543	TSU-25	AIS A
AQP9_CD3E	96	-0.01800166801464298	TSU-25	AIS A
ASCL1_CD3E	12	0.012587854217143705	TSU-25	AIS A
ASCL1_CD3E	128	0.09519733102016795	TSU-25	AIS A
ASCL1_CD3E	16	0.00850740427238839	TSU-25	AIS A
ASCL1_CD3E	192	0.1386116809139531	TSU-25	AIS A
ASCL1_CD3E	24	0.01679413123262406	TSU-25	AIS A
ASCL1_CD3E	256	0.2107758280399789	TSU-25	AIS A
ASCL1_CD3E	32	0.018389870745189846	TSU-25	AIS A
ASCL1_CD3E	384	0.281330232313284	TSU-25	AIS A
ASCL1_CD3E	48	0.02684949259226946	TSU-25	AIS A
ASCL1_CD3E	64	0.048723295366445964	TSU-25	AIS A
ASCL1_CD3E	8	0.004424564570025949	TSU-25	AIS A
ASCL1_CD3E	96	0.06436925649108269	TSU-25	AIS A
ASCL2_CD3E	12	0.016066216010457334	TSU-25	AIS A
ASCL2_CD3E	128	0.21199883983790208	TSU-25	AIS A
ASCL2_CD3E	16	0.024460934204090637	TSU-25	AIS A
ASCL2_CD3E	192	0.2739825990027261	TSU-25	AIS A
ASCL2_CD3E	24	0.04048210225696269	TSU-25	AIS A
ASCL2_CD3E	256	0.36550047142287573	TSU-25	AIS A
ASCL2_CD3E	32	0.054634647639901	TSU-25	AIS A
ASCL2_CD3E	384	0.41103691224632904	TSU-25	AIS A
ASCL2_CD3E	48	0.07674516452189527	TSU-25	AIS A
ASCL2_CD3E	64	0.11072191671637518	TSU-25	AIS A
ASCL2_CD3E	8	0.010529627963264142	TSU-25	AIS A
ASCL2_CD3E	96	0.1576243368194532	TSU-25	AIS A
ASPM_CD3E	12	0.03227423844287978	TSU-25	AIS A
ASPM_CD3E	128	0.16370414160529556	TSU-25	AIS A
ASPM_CD3E	16	0.04031130707004677	TSU-25	AIS A
ASPM_CD3E	192	0.22382177785262639	TSU-25	AIS A
ASPM_CD3E	24	0.043603157027717256	TSU-25	AIS A
ASPM_CD3E	256	0.34031524410990566	TSU-25	AIS A
ASPM_CD3E	32	0.05815363249585936	TSU-25	AIS A
ASPM_CD3E	384	0.3641350238017233	TSU-25	AIS A
ASPM_CD3E	48	0.06540311542821689	TSU-25	AIS A
ASPM_CD3E	64	0.07861540077673358	TSU-25	AIS A
ASPM_CD3E	8	0.02676633280742969	TSU-25	AIS A
ASPM_CD3E	96	0.11620520732206456	TSU-25	AIS A
ATF4_CD3E	12	0.1967813545977136	TSU-25	AIS A
ATF4_CD3E	128	0.4090114460325853	TSU-25	AIS A
ATF4_CD3E	16	0.22359342177442312	TSU-25	AIS A
ATF4_CD3E	192	0.4024103874417175	TSU-25	AIS A
ATF4_CD3E	24	0.2567478789737409	TSU-25	AIS A
ATF4_CD3E	256	0.4209401118893467	TSU-25	AIS A
ATF4_CD3E	32	0.28106875109284313	TSU-25	AIS A
ATF4_CD3E	384	0.4311143658913546	TSU-25	AIS A
ATF4_CD3E	48	0.32431530669545866	TSU-25	AIS A
ATF4_CD3E	64	0.35313896251876314	TSU-25	AIS A
ATF4_CD3E	8	0.15087954196441297	TSU-25	AIS A
ATF4_CD3E	96	0.3868291536822642	TSU-25	AIS A
ATF6_CD3E	12	0.06787134011976041	TSU-25	AIS A
ATF6_CD3E	128	0.38257145306996904	TSU-25	AIS A
ATF6_CD3E	16	0.08804002605916458	TSU-25	AIS A
ATF6_CD3E	192	0.41378522001657064	TSU-25	AIS A
ATF6_CD3E	24	0.1323973108133458	TSU-25	AIS A
ATF6_CD3E	256	0.4649433426347452	TSU-25	AIS A
ATF6_CD3E	32	0.16578851107746168	TSU-25	AIS A
ATF6_CD3E	384	0.5153667094998764	TSU-25	AIS A
ATF6_CD3E	48	0.22296628480647562	TSU-25	AIS A
ATF6_CD3E	64	0.26620121637780175	TSU-25	AIS A
ATF6_CD3E	8	0.04732278994614307	TSU-25	AIS A
ATF6_CD3E	96	0.33403955727472184	TSU-25	AIS A
ATP6V1G3_CD3E	12	0.011636816580950202	TSU-25	AIS A
ATP6V1G3_CD3E	128	0.06956348866259827	TSU-25	AIS A
ATP6V1G3_CD3E	16	0.016480165305526092	TSU-25	AIS A
ATP6V1G3_CD3E	192	0.07351469789181188	TSU-25	AIS A
ATP6V1G3_CD3E	24	0.02028524162789919	TSU-25	AIS A
ATP6V1G3_CD3E	256	0.10969257027271653	TSU-25	AIS A
ATP6V1G3_CD3E	32	0.026507448414530232	TSU-25	AIS A
ATP6V1G3_CD3E	384	0.08763409093450382	TSU-25	AIS A
ATP6V1G3_CD3E	48	0.040747262205469384	TSU-25	AIS A
ATP6V1G3_CD3E	64	0.058321699941905177	TSU-25	AIS A
ATP6V1G3_CD3E	8	0.006009910903694559	TSU-25	AIS A
ATP6V1G3_CD3E	96	0.06061291785714474	TSU-25	AIS A
AXL_CD3E	12	0.05975418046094951	TSU-25	AIS A
AXL_CD3E	128	0.24787506556438757	TSU-25	AIS A
AXL_CD3E	16	0.0775205034234877	TSU-25	AIS A
AXL_CD3E	192	0.2201429990247794	TSU-25	AIS A
AXL_CD3E	24	0.10731113835132362	TSU-25	AIS A
AXL_CD3E	256	0.2736929353320126	TSU-25	AIS A
AXL_CD3E	32	0.12874272398110767	TSU-25	AIS A
AXL_CD3E	384	0.2573316630224231	TSU-25	AIS A
AXL_CD3E	48	0.1459251945272419	TSU-25	AIS A
AXL_CD3E	64	0.16316909128666746	TSU-25	AIS A
AXL_CD3E	8	0.03742065478062355	TSU-25	AIS A
AXL_CD3E	96	0.19965626644292267	TSU-25	AIS A
BANK1_CD3E	12	0.09085601073068421	TSU-25	AIS A
BANK1_CD3E	128	0.3252526281227498	TSU-25	AIS A
BANK1_CD3E	16	0.11750544531913582	TSU-25	AIS A
BANK1_CD3E	192	0.34687137386865186	TSU-25	AIS A
BANK1_CD3E	24	0.14611149026601816	TSU-25	AIS A
BANK1_CD3E	256	0.3714915718190154	TSU-25	AIS A
BANK1_CD3E	32	0.16772091541706863	TSU-25	AIS A
BANK1_CD3E	384	0.43305099256940005	TSU-25	AIS A
BANK1_CD3E	48	0.2047973563144171	TSU-25	AIS A
BANK1_CD3E	64	0.22535435131487294	TSU-25	AIS A
BANK1_CD3E	8	0.06487067256516271	TSU-25	AIS A
BANK1_CD3E	96	0.26410797208514464	TSU-25	AIS A
BIRC3_CD3E	12	0.31578775001370146	TSU-25	AIS A
BIRC3_CD3E	128	0.4999477564357012	TSU-25	AIS A
BIRC3_CD3E	16	0.3461403870038917	TSU-25	AIS A
BIRC3_CD3E	192	0.4938119031592534	TSU-25	AIS A
BIRC3_CD3E	24	0.3779341109317983	TSU-25	AIS A
BIRC3_CD3E	256	0.5030380853483464	TSU-25	AIS A
BIRC3_CD3E	32	0.39965951291462826	TSU-25	AIS A
BIRC3_CD3E	384	0.5797859958458377	TSU-25	AIS A
BIRC3_CD3E	48	0.43066418854505556	TSU-25	AIS A
BIRC3_CD3E	64	0.45798631080583835	TSU-25	AIS A
BIRC3_CD3E	8	0.26273324539032555	TSU-25	AIS A
BIRC3_CD3E	96	0.47631588499331146	TSU-25	AIS A
BMX_CD3E	12	-0.002870862119742591	TSU-25	AIS A
BMX_CD3E	128	0.006100379834245648	TSU-25	AIS A
BMX_CD3E	16	-4.1973138592167787e-4	TSU-25	AIS A
BMX_CD3E	192	-0.00952009105462055	TSU-25	AIS A
BMX_CD3E	24	0.005124699596448862	TSU-25	AIS A
BMX_CD3E	256	0.047955969981892846	TSU-25	AIS A
BMX_CD3E	32	0.01167431367771049	TSU-25	AIS A
BMX_CD3E	384	0.030388580719856707	TSU-25	AIS A
BMX_CD3E	48	0.00824214608017461	TSU-25	AIS A
BMX_CD3E	64	-0.012193789684528453	TSU-25	AIS A
BMX_CD3E	8	-0.0043684913494714765	TSU-25	AIS A
BMX_CD3E	96	-0.021151514991371828	TSU-25	AIS A
C16orf89_CD3E	12	-0.022847875088541185	TSU-25	AIS A
C16orf89_CD3E	128	0.373751797131104	TSU-25	AIS A
C16orf89_CD3E	16	-9.169243507515887e-4	TSU-25	AIS A
C16orf89_CD3E	192	0.4112611742651647	TSU-25	AIS A
C16orf89_CD3E	24	0.05148560013068802	TSU-25	AIS A
C16orf89_CD3E	256	0.4435272002402616	TSU-25	AIS A
C16orf89_CD3E	32	0.1030407767607658	TSU-25	AIS A
C16orf89_CD3E	384	0.4757663117489992	TSU-25	AIS A
C16orf89_CD3E	48	0.17695139646267508	TSU-25	AIS A
C16orf89_CD3E	64	0.2288852601045151	TSU-25	AIS A
C16orf89_CD3E	8	-0.031021642821483102	TSU-25	AIS A
C16orf89_CD3E	96	0.3076886480430366	TSU-25	AIS A
C1QC_CD3E	12	0.0324709523942052	TSU-25	AIS A
C1QC_CD3E	128	0.13442451622405824	TSU-25	AIS A
C1QC_CD3E	16	0.03797448227518739	TSU-25	AIS A
C1QC_CD3E	192	0.12033243593746605	TSU-25	AIS A
C1QC_CD3E	24	0.049264088571190925	TSU-25	AIS A
C1QC_CD3E	256	0.22549749819708553	TSU-25	AIS A
C1QC_CD3E	32	0.057492651445096514	TSU-25	AIS A
C1QC_CD3E	384	0.21287413121239987	TSU-25	AIS A
C1QC_CD3E	48	0.058648721343004265	TSU-25	AIS A
C1QC_CD3E	64	0.06014397514137054	TSU-25	AIS A
C1QC_CD3E	8	0.02139313837235731	TSU-25	AIS A
C1QC_CD3E	96	0.08941553385467077	TSU-25	AIS A
CALB2_CD3E	12	0.040702332586314977	TSU-25	AIS A
CALB2_CD3E	128	0.24738996654049608	TSU-25	AIS A
CALB2_CD3E	16	0.05359715017476655	TSU-25	AIS A
CALB2_CD3E	192	0.3146999391500095	TSU-25	AIS A
CALB2_CD3E	24	0.07211217895125095	TSU-25	AIS A
CALB2_CD3E	256	0.3630136757945847	TSU-25	AIS A
CALB2_CD3E	32	0.09356513824718085	TSU-25	AIS A
CALB2_CD3E	384	0.4113220541314356	TSU-25	AIS A
CALB2_CD3E	48	0.12734302364312902	TSU-25	AIS A
CALB2_CD3E	64	0.15627144745496507	TSU-25	AIS A
CALB2_CD3E	8	0.025537850990780615	TSU-25	AIS A
CALB2_CD3E	96	0.1950305296304689	TSU-25	AIS A
CALCA_CD3E	12	0.0035013838062745747	TSU-25	AIS A
CALCA_CD3E	128	-0.002401936644456485	TSU-25	AIS A
CALCA_CD3E	16	0.0056186443712275295	TSU-25	AIS A
CALCA_CD3E	192	-0.008224106020309844	TSU-25	AIS A
CALCA_CD3E	24	0.004513358281401096	TSU-25	AIS A
CALCA_CD3E	256	-0.03902997369527764	TSU-25	AIS A
CALCA_CD3E	32	0.009948188774414935	TSU-25	AIS A
CALCA_CD3E	384	0.030610380006507978	TSU-25	AIS A
CALCA_CD3E	48	0.011877668954983336	TSU-25	AIS A
CALCA_CD3E	64	0.018063634317477997	TSU-25	AIS A
CALCA_CD3E	8	0.002694927401265988	TSU-25	AIS A
CALCA_CD3E	96	0.0016221982656601127	TSU-25	AIS A
CAV1_CD3E	12	0.01025951847251719	TSU-25	AIS A
CAV1_CD3E	128	0.12107611897494644	TSU-25	AIS A
CAV1_CD3E	16	0.019416931015685947	TSU-25	AIS A
CAV1_CD3E	192	0.051485835752599296	TSU-25	AIS A
CAV1_CD3E	24	0.042589105743459116	TSU-25	AIS A
CAV1_CD3E	256	0.0954768747033052	TSU-25	AIS A
CAV1_CD3E	32	0.06083761055564712	TSU-25	AIS A
CAV1_CD3E	384	0.03306785976728727	TSU-25	AIS A
CAV1_CD3E	48	0.07107443587440898	TSU-25	AIS A
CAV1_CD3E	64	0.07728860585269609	TSU-25	AIS A
CAV1_CD3E	8	0.0035055807220371084	TSU-25	AIS A
CAV1_CD3E	96	0.07963270040304843	TSU-25	AIS A
CCDC78_CD3E	12	0.027431045855230603	TSU-25	AIS A
CCDC78_CD3E	128	0.21900766685745413	TSU-25	AIS A
CCDC78_CD3E	16	0.0373403823989227	TSU-25	AIS A
CCDC78_CD3E	192	0.27695839919414134	TSU-25	AIS A
CCDC78_CD3E	24	0.04991831966073271	TSU-25	AIS A
CCDC78_CD3E	256	0.3383800323888411	TSU-25	AIS A
CCDC78_CD3E	32	0.07150713242938579	TSU-25	AIS A
CCDC78_CD3E	384	0.3587981993820347	TSU-25	AIS A
CCDC78_CD3E	48	0.10059292216240426	TSU-25	AIS A
CCDC78_CD3E	64	0.11848633737348398	TSU-25	AIS A
CCDC78_CD3E	8	0.017492337161354544	TSU-25	AIS A
CCDC78_CD3E	96	0.179237804951064	TSU-25	AIS A
CCKAR_CD3E	12	0.01365021481528073	TSU-25	AIS A
CCKAR_CD3E	128	0.04054903628302609	TSU-25	AIS A
CCKAR_CD3E	16	0.018865005923256663	TSU-25	AIS A
CCKAR_CD3E	192	0.06298165578742855	TSU-25	AIS A
CCKAR_CD3E	24	0.028290585568632863	TSU-25	AIS A
CCKAR_CD3E	256	0.13736238444245547	TSU-25	AIS A
CCKAR_CD3E	32	0.03785198785150557	TSU-25	AIS A
CCKAR_CD3E	384	0.20063448348565055	TSU-25	AIS A
CCKAR_CD3E	48	0.045469033093097286	TSU-25	AIS A
CCKAR_CD3E	64	0.06320522986006152	TSU-25	AIS A
CCKAR_CD3E	8	0.006362317319470367	TSU-25	AIS A
CCKAR_CD3E	96	0.07568400466379312	TSU-25	AIS A
CCL13_CD3E	12	0.13567151470162386	TSU-25	AIS A
CCL13_CD3E	128	0.37304373909811495	TSU-25	AIS A
CCL13_CD3E	16	0.16952306174027262	TSU-25	AIS A
CCL13_CD3E	192	0.3895984067637236	TSU-25	AIS A
CCL13_CD3E	24	0.2105478256622931	TSU-25	AIS A
CCL13_CD3E	256	0.4513705342418759	TSU-25	AIS A
CCL13_CD3E	32	0.24415867999016436	TSU-25	AIS A
CCL13_CD3E	384	0.525776009128009	TSU-25	AIS A
CCL13_CD3E	48	0.26986504640445247	TSU-25	AIS A
CCL13_CD3E	64	0.3117326781954399	TSU-25	AIS A
CCL13_CD3E	8	0.09426278090245291	TSU-25	AIS A
CCL13_CD3E	96	0.30890532236935797	TSU-25	AIS A
CCL21_CD3E	12	0.07566210914575337	TSU-25	AIS A
CCL21_CD3E	128	0.07466321432399528	TSU-25	AIS A
CCL21_CD3E	16	0.09214653391519374	TSU-25	AIS A
CCL21_CD3E	192	-0.0010515733319247204	TSU-25	AIS A
CCL21_CD3E	24	0.11183339103114566	TSU-25	AIS A
CCL21_CD3E	256	0.05207154821383028	TSU-25	AIS A
CCL21_CD3E	32	0.12208905524742242	TSU-25	AIS A
CCL21_CD3E	384	0.015028683559691745	TSU-25	AIS A
CCL21_CD3E	48	0.11994943939505509	TSU-25	AIS A
CCL21_CD3E	64	0.11456584844328484	TSU-25	AIS A
CCL21_CD3E	8	0.05377452547490417	TSU-25	AIS A
CCL21_CD3E	96	0.0931900340885961	TSU-25	AIS A
CCL22_CD3E	12	0.2076980424496682	TSU-25	AIS A
CCL22_CD3E	128	0.34724647713086165	TSU-25	AIS A
CCL22_CD3E	16	0.23599122797275573	TSU-25	AIS A
CCL22_CD3E	192	0.3602602131988414	TSU-25	AIS A
CCL22_CD3E	24	0.26537932483451393	TSU-25	AIS A
CCL22_CD3E	256	0.4096787174247992	TSU-25	AIS A
CCL22_CD3E	32	0.27323416002177076	TSU-25	AIS A
CCL22_CD3E	384	0.504871960142692	TSU-25	AIS A
CCL22_CD3E	48	0.28526532614138905	TSU-25	AIS A
CCL22_CD3E	64	0.2953378391054958	TSU-25	AIS A
CCL22_CD3E	8	0.16467648505502716	TSU-25	AIS A
CCL22_CD3E	96	0.31039671013331316	TSU-25	AIS A
CCL23_CD3E	12	0.008305631777483086	TSU-25	AIS A
CCL23_CD3E	128	0.04329134324860437	TSU-25	AIS A
CCL23_CD3E	16	0.008598515574167735	TSU-25	AIS A
CCL23_CD3E	192	0.07072919541406415	TSU-25	AIS A
CCL23_CD3E	24	0.016084399375677086	TSU-25	AIS A
CCL23_CD3E	256	0.10424954784348975	TSU-25	AIS A
CCL23_CD3E	32	0.022787714746586647	TSU-25	AIS A
CCL23_CD3E	384	0.1343256056596069	TSU-25	AIS A
CCL23_CD3E	48	0.017749622249949495	TSU-25	AIS A
CCL23_CD3E	64	0.012574525679070076	TSU-25	AIS A
CCL23_CD3E	8	0.004951503607472667	TSU-25	AIS A
CCL23_CD3E	96	0.005250640410127553	TSU-25	AIS A
CCND1_CD3E	12	0.027942996722082714	TSU-25	AIS A
CCND1_CD3E	128	0.3731615465578383	TSU-25	AIS A
CCND1_CD3E	16	0.04677280369256523	TSU-25	AIS A
CCND1_CD3E	192	0.4080342395367851	TSU-25	AIS A
CCND1_CD3E	24	0.09446987517181779	TSU-25	AIS A
CCND1_CD3E	256	0.4608244279480514	TSU-25	AIS A
CCND1_CD3E	32	0.1360164337620555	TSU-25	AIS A
CCND1_CD3E	384	0.45998535425521364	TSU-25	AIS A
CCND1_CD3E	48	0.19538686243953415	TSU-25	AIS A
CCND1_CD3E	64	0.2368920775415334	TSU-25	AIS A
CCND1_CD3E	8	0.012930132061557494	TSU-25	AIS A
CCND1_CD3E	96	0.31265967361550306	TSU-25	AIS A
CCNO_CD3E	12	0.0018325689942498553	TSU-25	AIS A
CCNO_CD3E	128	0.08433351027101059	TSU-25	AIS A
CCNO_CD3E	16	0.0011203473237968611	TSU-25	AIS A
CCNO_CD3E	192	0.08985885765606955	TSU-25	AIS A
CCNO_CD3E	24	0.006811431039359057	TSU-25	AIS A
CCNO_CD3E	256	0.1282462178274121	TSU-25	AIS A
CCNO_CD3E	32	0.013605466875634471	TSU-25	AIS A
CCNO_CD3E	384	0.17229490491918895	TSU-25	AIS A
CCNO_CD3E	48	0.024660295310702046	TSU-25	AIS A
CCNO_CD3E	64	0.026831241512313083	TSU-25	AIS A
CCNO_CD3E	8	-1.0245559391961162e-4	TSU-25	AIS A
CCNO_CD3E	96	0.05194112860209351	TSU-25	AIS A
CCR7_CD3E	12	0.24897320786407126	TSU-25	AIS A
CCR7_CD3E	128	0.41334574273833224	TSU-25	AIS A
CCR7_CD3E	16	0.2852646105178627	TSU-25	AIS A
CCR7_CD3E	192	0.4147593287422044	TSU-25	AIS A
CCR7_CD3E	24	0.3254525407667081	TSU-25	AIS A
CCR7_CD3E	256	0.42555681422262087	TSU-25	AIS A
CCR7_CD3E	32	0.34431586068289216	TSU-25	AIS A
CCR7_CD3E	384	0.5158983873861162	TSU-25	AIS A
CCR7_CD3E	48	0.3726564192170394	TSU-25	AIS A
CCR7_CD3E	64	0.38879366006776844	TSU-25	AIS A
CCR7_CD3E	8	0.19221736414472848	TSU-25	AIS A
CCR7_CD3E	96	0.39537634360105645	TSU-25	AIS A
CD163_CD3E	12	0.040098956526713796	TSU-25	AIS A
CD163_CD3E	128	0.11825287117008385	TSU-25	AIS A
CD163_CD3E	16	0.04744311590843616	TSU-25	AIS A
CD163_CD3E	192	0.10275058738275154	TSU-25	AIS A
CD163_CD3E	24	0.06474644958822319	TSU-25	AIS A
CD163_CD3E	256	0.20208310919833133	TSU-25	AIS A
CD163_CD3E	32	0.07366359981402144	TSU-25	AIS A
CD163_CD3E	384	0.20462582115724615	TSU-25	AIS A
CD163_CD3E	48	0.0703828760790634	TSU-25	AIS A
CD163_CD3E	64	0.06859942717617028	TSU-25	AIS A
CD163_CD3E	8	0.027978121750639177	TSU-25	AIS A
CD163_CD3E	96	0.07839905752376573	TSU-25	AIS A
CD19_CD3E	12	0.08267774613397552	TSU-25	AIS A
CD19_CD3E	128	0.283180446354174	TSU-25	AIS A
CD19_CD3E	16	0.1064119187496121	TSU-25	AIS A
CD19_CD3E	192	0.3320369494653568	TSU-25	AIS A
CD19_CD3E	24	0.13209876498861342	TSU-25	AIS A
CD19_CD3E	256	0.3210997925323438	TSU-25	AIS A
CD19_CD3E	32	0.1632887863128866	TSU-25	AIS A
CD19_CD3E	384	0.43975733021932223	TSU-25	AIS A
CD19_CD3E	48	0.19519825829455517	TSU-25	AIS A
CD19_CD3E	64	0.22853874283433404	TSU-25	AIS A
CD19_CD3E	8	0.05426863895040626	TSU-25	AIS A
CD19_CD3E	96	0.25041948576147166	TSU-25	AIS A
CD1C_CD3E	12	0.10543605249891051	TSU-25	AIS A
CD1C_CD3E	128	0.34602861574594534	TSU-25	AIS A
CD1C_CD3E	16	0.13558044006176806	TSU-25	AIS A
CD1C_CD3E	192	0.37333784571222733	TSU-25	AIS A
CD1C_CD3E	24	0.1676358840205377	TSU-25	AIS A
CD1C_CD3E	256	0.40457070953478685	TSU-25	AIS A
CD1C_CD3E	32	0.19578570205185447	TSU-25	AIS A
CD1C_CD3E	384	0.4681916166879851	TSU-25	AIS A
CD1C_CD3E	48	0.23476305515972848	TSU-25	AIS A
CD1C_CD3E	64	0.2864253355479392	TSU-25	AIS A
CD1C_CD3E	8	0.07422056940110552	TSU-25	AIS A
CD1C_CD3E	96	0.297682512157522	TSU-25	AIS A
CD1E_CD3E	12	0.0933350298490739	TSU-25	AIS A
CD1E_CD3E	128	0.3311988500477684	TSU-25	AIS A
CD1E_CD3E	16	0.11873090352144684	TSU-25	AIS A
CD1E_CD3E	192	0.3795559452925058	TSU-25	AIS A
CD1E_CD3E	24	0.1611474394705089	TSU-25	AIS A
CD1E_CD3E	256	0.40372315582403345	TSU-25	AIS A
CD1E_CD3E	32	0.18688417847017091	TSU-25	AIS A
CD1E_CD3E	384	0.4928566916378765	TSU-25	AIS A
CD1E_CD3E	48	0.22801031382965584	TSU-25	AIS A
CD1E_CD3E	64	0.263775712709691	TSU-25	AIS A
CD1E_CD3E	8	0.06330316675090132	TSU-25	AIS A
CD1E_CD3E	96	0.29230057501123025	TSU-25	AIS A
CD274_CD3E	12	0.09498563564953559	TSU-25	AIS A
CD274_CD3E	128	0.20564671623335842	TSU-25	AIS A
CD274_CD3E	16	0.11442885617585347	TSU-25	AIS A
CD274_CD3E	192	0.18566772351144836	TSU-25	AIS A
CD274_CD3E	24	0.1410089026988286	TSU-25	AIS A
CD274_CD3E	256	0.2507433753720322	TSU-25	AIS A
CD274_CD3E	32	0.1560693592814549	TSU-25	AIS A
CD274_CD3E	384	0.2623885062231973	TSU-25	AIS A
CD274_CD3E	48	0.17007233020754506	TSU-25	AIS A
CD274_CD3E	64	0.18005641709197895	TSU-25	AIS A
CD274_CD3E	8	0.06358968103731935	TSU-25	AIS A
CD274_CD3E	96	0.17935254212595184	TSU-25	AIS A
CD300E_CD3E	12	0.05302251806901095	TSU-25	AIS A
CD300E_CD3E	128	0.11107987666307396	TSU-25	AIS A
CD300E_CD3E	16	0.06272680103511595	TSU-25	AIS A
CD300E_CD3E	192	0.16410487632812618	TSU-25	AIS A
CD300E_CD3E	24	0.08822078795555642	TSU-25	AIS A
CD300E_CD3E	256	0.15516774978614134	TSU-25	AIS A
CD300E_CD3E	32	0.09846973091152157	TSU-25	AIS A
CD300E_CD3E	384	0.23400171690256394	TSU-25	AIS A
CD300E_CD3E	48	0.11400586476323549	TSU-25	AIS A
CD300E_CD3E	64	0.11995207272820328	TSU-25	AIS A
CD300E_CD3E	8	0.03476023869962237	TSU-25	AIS A
CD300E_CD3E	96	0.13137199071439634	TSU-25	AIS A
CD33_CD3E	12	0.064575530872782	TSU-25	AIS A
CD33_CD3E	128	0.2556400228025867	TSU-25	AIS A
CD33_CD3E	16	0.08118078169523454	TSU-25	AIS A
CD33_CD3E	192	0.30560690494399834	TSU-25	AIS A
CD33_CD3E	24	0.11305180647012458	TSU-25	AIS A
CD33_CD3E	256	0.389058903953818	TSU-25	AIS A
CD33_CD3E	32	0.12788008439767687	TSU-25	AIS A
CD33_CD3E	384	0.39808492716256305	TSU-25	AIS A
CD33_CD3E	48	0.1519338785153731	TSU-25	AIS A
CD33_CD3E	64	0.17138988291430923	TSU-25	AIS A
CD33_CD3E	8	0.040020237461632316	TSU-25	AIS A
CD33_CD3E	96	0.20833068278834332	TSU-25	AIS A
ACE_CD4	12	0.13224878557637793	TSU-25	AIS A
ACE_CD4	128	0.44021970007661254	TSU-25	AIS A
ACE_CD4	16	0.1651272423235679	TSU-25	AIS A
ACE_CD4	192	0.36847835765518544	TSU-25	AIS A
ACE_CD4	24	0.20844231326661067	TSU-25	AIS A
ACE_CD4	256	0.4392974350829456	TSU-25	AIS A
ACE_CD4	32	0.24987252174188732	TSU-25	AIS A
ACE_CD4	384	0.41388087395380546	TSU-25	AIS A
ACE_CD4	48	0.29850918227792667	TSU-25	AIS A
ACE_CD4	64	0.33163531505385563	TSU-25	AIS A
ACE_CD4	8	0.09787168409835997	TSU-25	AIS A
ACE_CD4	96	0.3982606709363831	TSU-25	AIS A
ACE2_CD4	12	-0.009914199927285912	TSU-25	AIS A
ACE2_CD4	128	0.17121261799773224	TSU-25	AIS A
ACE2_CD4	16	-0.010650105569475456	TSU-25	AIS A
ACE2_CD4	192	0.22763307255415036	TSU-25	AIS A
ACE2_CD4	24	-0.00937594185516124	TSU-25	AIS A
ACE2_CD4	256	0.28187302896874566	TSU-25	AIS A
ACE2_CD4	32	-0.00118801210812301	TSU-25	AIS A
ACE2_CD4	384	0.3341119708642971	TSU-25	AIS A
ACE2_CD4	48	0.014552079644004132	TSU-25	AIS A
ACE2_CD4	64	0.036938670600321986	TSU-25	AIS A
ACE2_CD4	8	-0.004760569267949346	TSU-25	AIS A
ACE2_CD4	96	0.07448812798518226	TSU-25	AIS A
ACTA2_CD4	12	0.27091402057835556	TSU-25	AIS A
ACTA2_CD4	128	0.576151105632078	TSU-25	AIS A
ACTA2_CD4	16	0.30937777856163995	TSU-25	AIS A
ACTA2_CD4	192	0.5872427046030834	TSU-25	AIS A
ACTA2_CD4	24	0.35348706546210923	TSU-25	AIS A
ACTA2_CD4	256	0.6545274433893362	TSU-25	AIS A
ACTA2_CD4	32	0.3878935602571925	TSU-25	AIS A
ACTA2_CD4	384	0.7022920071148631	TSU-25	AIS A
ACTA2_CD4	48	0.43966375130084884	TSU-25	AIS A
ACTA2_CD4	64	0.47251568636194313	TSU-25	AIS A
ACTA2_CD4	8	0.21555171782448612	TSU-25	AIS A
ACTA2_CD4	96	0.5235753453075566	TSU-25	AIS A
ADGRL4_CD4	12	0.06936372310974012	TSU-25	AIS A
ADGRL4_CD4	128	0.2927521718702951	TSU-25	AIS A
ADGRL4_CD4	16	0.09536697565576824	TSU-25	AIS A
ADGRL4_CD4	192	0.2737866399265223	TSU-25	AIS A
ADGRL4_CD4	24	0.1379094041983137	TSU-25	AIS A
ADGRL4_CD4	256	0.29437062630726823	TSU-25	AIS A
ADGRL4_CD4	32	0.1737733036807891	TSU-25	AIS A
ADGRL4_CD4	384	0.25542754818805224	TSU-25	AIS A
ADGRL4_CD4	48	0.20696050546191597	TSU-25	AIS A
ADGRL4_CD4	64	0.24278396410627098	TSU-25	AIS A
ADGRL4_CD4	8	0.04488361766545709	TSU-25	AIS A
ADGRL4_CD4	96	0.25642876121418395	TSU-25	AIS A
AGT_CD4	12	0.009193165242559663	TSU-25	AIS A
AGT_CD4	128	0.12112589276282715	TSU-25	AIS A
AGT_CD4	16	0.010849139821985	TSU-25	AIS A
AGT_CD4	192	0.16152908327309487	TSU-25	AIS A
AGT_CD4	24	0.02223326485149712	TSU-25	AIS A
AGT_CD4	256	0.2733585512839675	TSU-25	AIS A
AGT_CD4	32	0.028384319680347027	TSU-25	AIS A
AGT_CD4	384	0.33602927591037207	TSU-25	AIS A
AGT_CD4	48	0.04102179073375664	TSU-25	AIS A
AGT_CD4	64	0.05331807166495425	TSU-25	AIS A
AGT_CD4	8	0.006797855395873139	TSU-25	AIS A
AGT_CD4	96	0.07138563942617926	TSU-25	AIS A
AK1_CD4	12	0.041307446984683444	TSU-25	AIS A
AK1_CD4	128	0.5200237296433396	TSU-25	AIS A
AK1_CD4	16	0.0749296411830491	TSU-25	AIS A
AK1_CD4	192	0.5429497070053241	TSU-25	AIS A
AK1_CD4	24	0.14175397325871253	TSU-25	AIS A
AK1_CD4	256	0.6273333876071154	TSU-25	AIS A
AK1_CD4	32	0.1971164138960425	TSU-25	AIS A
AK1_CD4	384	0.6916777857631686	TSU-25	AIS A
AK1_CD4	48	0.2913400244835903	TSU-25	AIS A
AK1_CD4	64	0.3551981921093096	TSU-25	AIS A
AK1_CD4	8	0.019798514975799292	TSU-25	AIS A
AK1_CD4	96	0.4583193894084728	TSU-25	AIS A
AKR1C1_CD4	12	0.02559486170364584	TSU-25	AIS A
AKR1C1_CD4	128	0.3222297433881331	TSU-25	AIS A
AKR1C1_CD4	16	0.03331353307193816	TSU-25	AIS A
AKR1C1_CD4	192	0.3571357780352854	TSU-25	AIS A
AKR1C1_CD4	24	0.05399588833133163	TSU-25	AIS A
AKR1C1_CD4	256	0.4803734124557166	TSU-25	AIS A
AKR1C1_CD4	32	0.07506071464870967	TSU-25	AIS A
AKR1C1_CD4	384	0.5169056690346248	TSU-25	AIS A
AKR1C1_CD4	48	0.12594466740219354	TSU-25	AIS A
AKR1C1_CD4	64	0.15935836726117553	TSU-25	AIS A
AKR1C1_CD4	8	0.018794530429378023	TSU-25	AIS A
AKR1C1_CD4	96	0.25952532794012517	TSU-25	AIS A
ALDH1A3_CD4	12	0.02718128837641024	TSU-25	AIS A
ALDH1A3_CD4	128	0.3174383087928425	TSU-25	AIS A
ALDH1A3_CD4	16	0.03496964142140148	TSU-25	AIS A
ALDH1A3_CD4	192	0.3737021657663213	TSU-25	AIS A
ALDH1A3_CD4	24	0.0586273164369538	TSU-25	AIS A
ALDH1A3_CD4	256	0.4903913345333757	TSU-25	AIS A
ALDH1A3_CD4	32	0.08080202161835351	TSU-25	AIS A
ALDH1A3_CD4	384	0.5340424972639398	TSU-25	AIS A
ALDH1A3_CD4	48	0.12832473716641218	TSU-25	AIS A
ALDH1A3_CD4	64	0.16544770149793248	TSU-25	AIS A
ALDH1A3_CD4	8	0.017959721841650695	TSU-25	AIS A
ALDH1A3_CD4	96	0.2723334621274035	TSU-25	AIS A
APOE_CD4	12	0.22421322737329819	TSU-25	AIS A
APOE_CD4	128	0.34890608350482766	TSU-25	AIS A
APOE_CD4	16	0.2419396499752081	TSU-25	AIS A
APOE_CD4	192	0.28973994316898416	TSU-25	AIS A
APOE_CD4	24	0.25592192994479074	TSU-25	AIS A
APOE_CD4	256	0.4361616741742196	TSU-25	AIS A
APOE_CD4	32	0.2631056197874738	TSU-25	AIS A
APOE_CD4	384	0.4688808810864965	TSU-25	AIS A
APOE_CD4	48	0.28085941561080807	TSU-25	AIS A
APOE_CD4	64	0.28704559915855554	TSU-25	AIS A
APOE_CD4	8	0.18899839950750744	TSU-25	AIS A
APOE_CD4	96	0.3120888123471623	TSU-25	AIS A
APOLD1_CD4	12	0.043430151874017206	TSU-25	AIS A
APOLD1_CD4	128	0.09772186060953171	TSU-25	AIS A
APOLD1_CD4	16	0.05246962978870628	TSU-25	AIS A
APOLD1_CD4	192	-0.007875788748925751	TSU-25	AIS A
APOLD1_CD4	24	0.07617973461696667	TSU-25	AIS A
APOLD1_CD4	256	-0.04904747143259721	TSU-25	AIS A
APOLD1_CD4	32	0.09301926434155386	TSU-25	AIS A
APOLD1_CD4	384	-0.14208477722278332	TSU-25	AIS A
APOLD1_CD4	48	0.10249198808375472	TSU-25	AIS A
APOLD1_CD4	64	0.10294243953508385	TSU-25	AIS A
APOLD1_CD4	8	0.03190441862227468	TSU-25	AIS A
APOLD1_CD4	96	0.09962014648115507	TSU-25	AIS A
AQP9_CD4	12	0.11559536792093623	TSU-25	AIS A
AQP9_CD4	128	0.1698166823634174	TSU-25	AIS A
AQP9_CD4	16	0.1264312981973809	TSU-25	AIS A
AQP9_CD4	192	0.20093199375613574	TSU-25	AIS A
AQP9_CD4	24	0.13339126223841272	TSU-25	AIS A
AQP9_CD4	256	0.3557433399586757	TSU-25	AIS A
AQP9_CD4	32	0.13461881557638145	TSU-25	AIS A
AQP9_CD4	384	0.38324496264307484	TSU-25	AIS A
AQP9_CD4	48	0.14078835303309667	TSU-25	AIS A
AQP9_CD4	64	0.14425131684324452	TSU-25	AIS A
AQP9_CD4	8	0.09379864346001078	TSU-25	AIS A
AQP9_CD4	96	0.16965774997503902	TSU-25	AIS A
ASCL1_CD4	12	0.007304682864345282	TSU-25	AIS A
ASCL1_CD4	128	0.11128989858547045	TSU-25	AIS A
ASCL1_CD4	16	0.010528122509356209	TSU-25	AIS A
ASCL1_CD4	192	0.158302647407577	TSU-25	AIS A
ASCL1_CD4	24	0.013547867248304717	TSU-25	AIS A
ASCL1_CD4	256	0.22690552641250575	TSU-25	AIS A
ASCL1_CD4	32	0.018007674393758236	TSU-25	AIS A
ASCL1_CD4	384	0.35193045134287804	TSU-25	AIS A
ASCL1_CD4	48	0.02848018798462595	TSU-25	AIS A
ASCL1_CD4	64	0.042309209372810797	TSU-25	AIS A
ASCL1_CD4	8	0.0030518863264240516	TSU-25	AIS A
ASCL1_CD4	96	0.06719969079456034	TSU-25	AIS A
ASCL2_CD4	12	0.012669574254918646	TSU-25	AIS A
ASCL2_CD4	128	0.23251521627818994	TSU-25	AIS A
ASCL2_CD4	16	0.017731928960245957	TSU-25	AIS A
ASCL2_CD4	192	0.32837946538848883	TSU-25	AIS A
ASCL2_CD4	24	0.02825724810369853	TSU-25	AIS A
ASCL2_CD4	256	0.45583658133269256	TSU-25	AIS A
ASCL2_CD4	32	0.04082530221218849	TSU-25	AIS A
ASCL2_CD4	384	0.5819056479746305	TSU-25	AIS A
ASCL2_CD4	48	0.06497682459910023	TSU-25	AIS A
ASCL2_CD4	64	0.09671802551155483	TSU-25	AIS A
ASCL2_CD4	8	0.007282640678816155	TSU-25	AIS A
ASCL2_CD4	96	0.15706560097492683	TSU-25	AIS A
ASPM_CD4	12	0.04161242333357457	TSU-25	AIS A
ASPM_CD4	128	0.22096497742513618	TSU-25	AIS A
ASPM_CD4	16	0.05204135642817999	TSU-25	AIS A
ASPM_CD4	192	0.29593428837391833	TSU-25	AIS A
ASPM_CD4	24	0.05917335433923233	TSU-25	AIS A
ASPM_CD4	256	0.43844100104931627	TSU-25	AIS A
ASPM_CD4	32	0.07377925295105905	TSU-25	AIS A
ASPM_CD4	384	0.5538044657864052	TSU-25	AIS A
ASPM_CD4	48	0.09149495864572849	TSU-25	AIS A
ASPM_CD4	64	0.10499770903492699	TSU-25	AIS A
ASPM_CD4	8	0.03214664208177331	TSU-25	AIS A
ASPM_CD4	96	0.15479178615507871	TSU-25	AIS A
ATF4_CD4	12	0.24008531879252232	TSU-25	AIS A
ATF4_CD4	128	0.5051857146811921	TSU-25	AIS A
ATF4_CD4	16	0.27621116025193115	TSU-25	AIS A
ATF4_CD4	192	0.4885783755156829	TSU-25	AIS A
ATF4_CD4	24	0.31588038856908207	TSU-25	AIS A
ATF4_CD4	256	0.535844675798461	TSU-25	AIS A
ATF4_CD4	32	0.34821717095852445	TSU-25	AIS A
ATF4_CD4	384	0.5500639519545127	TSU-25	AIS A
ATF4_CD4	48	0.40375386061790497	TSU-25	AIS A
ATF4_CD4	64	0.4425417330485339	TSU-25	AIS A
ATF4_CD4	8	0.1800408728536047	TSU-25	AIS A
ATF4_CD4	96	0.502104281176892	TSU-25	AIS A
ATF6_CD4	12	0.0618321177134716	TSU-25	AIS A
ATF6_CD4	128	0.4699198122319035	TSU-25	AIS A
ATF6_CD4	16	0.08204571506096862	TSU-25	AIS A
ATF6_CD4	192	0.49212916821791813	TSU-25	AIS A
ATF6_CD4	24	0.12664303244647968	TSU-25	AIS A
ATF6_CD4	256	0.5905126435957799	TSU-25	AIS A
ATF6_CD4	32	0.16447274400003115	TSU-25	AIS A
ATF6_CD4	384	0.6907723404334045	TSU-25	AIS A
ATF6_CD4	48	0.2402511654478934	TSU-25	AIS A
ATF6_CD4	64	0.2944010112262177	TSU-25	AIS A
ATF6_CD4	8	0.04348533875808999	TSU-25	AIS A
ATF6_CD4	96	0.40576582213413714	TSU-25	AIS A
ATP6V1G3_CD4	12	0.009789555520747069	TSU-25	AIS A
ATP6V1G3_CD4	128	0.05552075841586726	TSU-25	AIS A
ATP6V1G3_CD4	16	0.013685303434417458	TSU-25	AIS A
ATP6V1G3_CD4	192	0.08583622097020431	TSU-25	AIS A
ATP6V1G3_CD4	24	0.01916856321648541	TSU-25	AIS A
ATP6V1G3_CD4	256	0.10838588739575652	TSU-25	AIS A
ATP6V1G3_CD4	32	0.01806338041874806	TSU-25	AIS A
ATP6V1G3_CD4	384	0.12282821194714784	TSU-25	AIS A
ATP6V1G3_CD4	48	0.03483307750532987	TSU-25	AIS A
ATP6V1G3_CD4	64	0.04672994791541496	TSU-25	AIS A
ATP6V1G3_CD4	8	0.003326191325366113	TSU-25	AIS A
ATP6V1G3_CD4	96	0.043673150645244116	TSU-25	AIS A
AXL_CD4	12	0.17907064587155966	TSU-25	AIS A
AXL_CD4	128	0.4377081053422152	TSU-25	AIS A
AXL_CD4	16	0.21154064209347676	TSU-25	AIS A
AXL_CD4	192	0.3719517463146116	TSU-25	AIS A
AXL_CD4	24	0.25423512787611946	TSU-25	AIS A
AXL_CD4	256	0.44905304832303256	TSU-25	AIS A
AXL_CD4	32	0.2890151298709992	TSU-25	AIS A
AXL_CD4	384	0.43775383189519923	TSU-25	AIS A
AXL_CD4	48	0.3306820059834234	TSU-25	AIS A
AXL_CD4	64	0.3662716272177738	TSU-25	AIS A
AXL_CD4	8	0.13419137465354414	TSU-25	AIS A
AXL_CD4	96	0.4212723313671203	TSU-25	AIS A
BANK1_CD4	12	0.07759192148099014	TSU-25	AIS A
BANK1_CD4	128	0.41920570444269284	TSU-25	AIS A
BANK1_CD4	16	0.10135661655454674	TSU-25	AIS A
BANK1_CD4	192	0.45220309515996077	TSU-25	AIS A
BANK1_CD4	24	0.13595705714202957	TSU-25	AIS A
BANK1_CD4	256	0.5013225070521862	TSU-25	AIS A
BANK1_CD4	32	0.16395190334415877	TSU-25	AIS A
BANK1_CD4	384	0.5238503742219014	TSU-25	AIS A
BANK1_CD4	48	0.20956374021233254	TSU-25	AIS A
BANK1_CD4	64	0.24835067545891015	TSU-25	AIS A
BANK1_CD4	8	0.0536419475033804	TSU-25	AIS A
BANK1_CD4	96	0.3388125233214807	TSU-25	AIS A
BIRC3_CD4	12	0.23065339053027606	TSU-25	AIS A
BIRC3_CD4	128	0.49374158220110587	TSU-25	AIS A
BIRC3_CD4	16	0.25438143537675495	TSU-25	AIS A
BIRC3_CD4	192	0.5092998608435375	TSU-25	AIS A
BIRC3_CD4	24	0.2840582898834873	TSU-25	AIS A
BIRC3_CD4	256	0.5566008669894089	TSU-25	AIS A
BIRC3_CD4	32	0.30304091434387265	TSU-25	AIS A
BIRC3_CD4	384	0.6553726262680352	TSU-25	AIS A
BIRC3_CD4	48	0.3471804934846326	TSU-25	AIS A
BIRC3_CD4	64	0.3817808328538949	TSU-25	AIS A
BIRC3_CD4	8	0.18397682865563264	TSU-25	AIS A
BIRC3_CD4	96	0.4428135956899621	TSU-25	AIS A
BMX_CD4	12	0.001675268424836782	TSU-25	AIS A
BMX_CD4	128	0.06577066504375721	TSU-25	AIS A
BMX_CD4	16	0.007473577276672399	TSU-25	AIS A
BMX_CD4	192	0.036957350358128895	TSU-25	AIS A
BMX_CD4	24	0.014472488908403771	TSU-25	AIS A
BMX_CD4	256	0.13613338206134148	TSU-25	AIS A
BMX_CD4	32	0.02342971400338726	TSU-25	AIS A
BMX_CD4	384	0.1411217002438483	TSU-25	AIS A
BMX_CD4	48	0.029329657389835093	TSU-25	AIS A
BMX_CD4	64	0.02519921905298652	TSU-25	AIS A
BMX_CD4	8	-8.172335588692616e-4	TSU-25	AIS A
BMX_CD4	96	0.03227470644819976	TSU-25	AIS A
C16orf89_CD4	12	-0.06507445567467346	TSU-25	AIS A
C16orf89_CD4	128	0.41189016824637265	TSU-25	AIS A
C16orf89_CD4	16	-0.04292318076384248	TSU-25	AIS A
C16orf89_CD4	192	0.4582787948062302	TSU-25	AIS A
C16orf89_CD4	24	0.018430405892972564	TSU-25	AIS A
C16orf89_CD4	256	0.5288367584818237	TSU-25	AIS A
C16orf89_CD4	32	0.07409128241809305	TSU-25	AIS A
C16orf89_CD4	384	0.6004240759845709	TSU-25	AIS A
C16orf89_CD4	48	0.16829935215135614	TSU-25	AIS A
C16orf89_CD4	64	0.2306956015196191	TSU-25	AIS A
C16orf89_CD4	8	-0.06971571939369617	TSU-25	AIS A
C16orf89_CD4	96	0.3393684260666455	TSU-25	AIS A
C1QC_CD4	12	0.1777372678104238	TSU-25	AIS A
C1QC_CD4	128	0.3411356282249939	TSU-25	AIS A
C1QC_CD4	16	0.19464630774884398	TSU-25	AIS A
C1QC_CD4	192	0.29495503524316896	TSU-25	AIS A
C1QC_CD4	24	0.20829094725170438	TSU-25	AIS A
C1QC_CD4	256	0.43396285442280996	TSU-25	AIS A
C1QC_CD4	32	0.2149614473404734	TSU-25	AIS A
C1QC_CD4	384	0.43172908013394706	TSU-25	AIS A
C1QC_CD4	48	0.24129187549705056	TSU-25	AIS A
C1QC_CD4	64	0.2601394876935461	TSU-25	AIS A
C1QC_CD4	8	0.14746709900254468	TSU-25	AIS A
C1QC_CD4	96	0.30384673033118426	TSU-25	AIS A
CALB2_CD4	12	0.05661634057549371	TSU-25	AIS A
CALB2_CD4	128	0.3118042947461294	TSU-25	AIS A
CALB2_CD4	16	0.0747507111915689	TSU-25	AIS A
CALB2_CD4	192	0.4167455668499233	TSU-25	AIS A
CALB2_CD4	24	0.09113182443662753	TSU-25	AIS A
CALB2_CD4	256	0.48062193715034035	TSU-25	AIS A
CALB2_CD4	32	0.11537442416466989	TSU-25	AIS A
CALB2_CD4	384	0.5363013404920298	TSU-25	AIS A
CALB2_CD4	48	0.1495300070522613	TSU-25	AIS A
CALB2_CD4	64	0.1858783475635044	TSU-25	AIS A
CALB2_CD4	8	0.04055619450864892	TSU-25	AIS A
CALB2_CD4	96	0.25958579231985035	TSU-25	AIS A
CALCA_CD4	12	0.005622326261106634	TSU-25	AIS A
CALCA_CD4	128	-0.05265871580462501	TSU-25	AIS A
CALCA_CD4	16	0.0074258993865007825	TSU-25	AIS A
CALCA_CD4	192	-0.06681487430742214	TSU-25	AIS A
CALCA_CD4	24	0.005515240893153698	TSU-25	AIS A
CALCA_CD4	256	-0.08169068173719643	TSU-25	AIS A
CALCA_CD4	32	0.006413299003912242	TSU-25	AIS A
CALCA_CD4	384	-0.08825170671248624	TSU-25	AIS A
CALCA_CD4	48	-0.004732661118988604	TSU-25	AIS A
CALCA_CD4	64	-0.004910851993720976	TSU-25	AIS A
CALCA_CD4	8	0.004022650884772588	TSU-25	AIS A
CALCA_CD4	96	-0.04304175768848191	TSU-25	AIS A
CAV1_CD4	12	0.0677922217917888	TSU-25	AIS A
CAV1_CD4	128	0.28398326062396745	TSU-25	AIS A
CAV1_CD4	16	0.0937968028168703	TSU-25	AIS A
CAV1_CD4	192	0.19212298859619942	TSU-25	AIS A
CAV1_CD4	24	0.14113872574144123	TSU-25	AIS A
CAV1_CD4	256	0.23234090942985036	TSU-25	AIS A
CAV1_CD4	32	0.18528881985068577	TSU-25	AIS A
CAV1_CD4	384	0.15180125542731776	TSU-25	AIS A
CAV1_CD4	48	0.22068845186345892	TSU-25	AIS A
CAV1_CD4	64	0.2341174488674721	TSU-25	AIS A
CAV1_CD4	8	0.04153391737450211	TSU-25	AIS A
CAV1_CD4	96	0.2594997227500445	TSU-25	AIS A
CCDC78_CD4	12	0.02185536634069924	TSU-25	AIS A
CCDC78_CD4	128	0.20815003641333457	TSU-25	AIS A
CCDC78_CD4	16	0.02520140675715353	TSU-25	AIS A
CCDC78_CD4	192	0.32156892446692564	TSU-25	AIS A
CCDC78_CD4	24	0.033880571827590474	TSU-25	AIS A
CCDC78_CD4	256	0.4237717270425936	TSU-25	AIS A
CCDC78_CD4	32	0.05260916655943131	TSU-25	AIS A
CCDC78_CD4	384	0.5030798892592986	TSU-25	AIS A
CCDC78_CD4	48	0.07370490725217718	TSU-25	AIS A
CCDC78_CD4	64	0.09542871249591138	TSU-25	AIS A
CCDC78_CD4	8	0.01254965694608202	TSU-25	AIS A
CCDC78_CD4	96	0.1694782530570129	TSU-25	AIS A
CCKAR_CD4	12	0.015098922757139924	TSU-25	AIS A
CCKAR_CD4	128	0.0701821132544396	TSU-25	AIS A
CCKAR_CD4	16	0.01765770165052028	TSU-25	AIS A
CCKAR_CD4	192	0.04977828258149668	TSU-25	AIS A
CCKAR_CD4	24	0.02760773058890383	TSU-25	AIS A
CCKAR_CD4	256	0.12720356607282615	TSU-25	AIS A
CCKAR_CD4	32	0.0348075676117052	TSU-25	AIS A
CCKAR_CD4	384	0.1805077345863	TSU-25	AIS A
CCKAR_CD4	48	0.04764930442909521	TSU-25	AIS A
CCKAR_CD4	64	0.06232552073462432	TSU-25	AIS A
CCKAR_CD4	8	0.007961821667681123	TSU-25	AIS A
CCKAR_CD4	96	0.07486571887382253	TSU-25	AIS A
CCL13_CD4	12	0.15643449122207853	TSU-25	AIS A
CCL13_CD4	128	0.4385406711587418	TSU-25	AIS A
CCL13_CD4	16	0.18314561909929164	TSU-25	AIS A
CCL13_CD4	192	0.46869928687361434	TSU-25	AIS A
CCL13_CD4	24	0.2141982743703669	TSU-25	AIS A
CCL13_CD4	256	0.5797319516874873	TSU-25	AIS A
CCL13_CD4	32	0.2416317615131276	TSU-25	AIS A
CCL13_CD4	384	0.6860342865565268	TSU-25	AIS A
CCL13_CD4	48	0.2754809922517061	TSU-25	AIS A
CCL13_CD4	64	0.324206099317256	TSU-25	AIS A
CCL13_CD4	8	0.11967725983076183	TSU-25	AIS A
CCL13_CD4	96	0.3741105329238047	TSU-25	AIS A
CCL21_CD4	12	0.02348069939827025	TSU-25	AIS A
CCL21_CD4	128	-0.005543970043362257	TSU-25	AIS A
CCL21_CD4	16	0.027209031936279868	TSU-25	AIS A
CCL21_CD4	192	-0.06450074508447202	TSU-25	AIS A
CCL21_CD4	24	0.03468851566419807	TSU-25	AIS A
CCL21_CD4	256	1.3419245415809895e-4	TSU-25	AIS A
CCL21_CD4	32	0.035028893072867655	TSU-25	AIS A
CCL21_CD4	384	-0.04114769326926432	TSU-25	AIS A
CCL21_CD4	48	0.018304329056353007	TSU-25	AIS A
CCL21_CD4	64	0.015434062178634612	TSU-25	AIS A
CCL21_CD4	8	0.014915234857321167	TSU-25	AIS A
CCL21_CD4	96	-0.0027495498474213857	TSU-25	AIS A
CCL22_CD4	12	0.15023176876663288	TSU-25	AIS A
CCL22_CD4	128	0.3341319922609497	TSU-25	AIS A
CCL22_CD4	16	0.17035348956879057	TSU-25	AIS A
CCL22_CD4	192	0.3798859091161622	TSU-25	AIS A
CCL22_CD4	24	0.19160861755684006	TSU-25	AIS A
CCL22_CD4	256	0.4820038913717518	TSU-25	AIS A
CCL22_CD4	32	0.20166088522023612	TSU-25	AIS A
CCL22_CD4	384	0.5995370738009564	TSU-25	AIS A
CCL22_CD4	48	0.21626918437272494	TSU-25	AIS A
CCL22_CD4	64	0.2380476325695615	TSU-25	AIS A
CCL22_CD4	8	0.1165439475147708	TSU-25	AIS A
CCL22_CD4	96	0.2765386569090773	TSU-25	AIS A
CCL23_CD4	12	0.05234071771498032	TSU-25	AIS A
CCL23_CD4	128	0.17644380489865705	TSU-25	AIS A
CCL23_CD4	16	0.06330121353106034	TSU-25	AIS A
CCL23_CD4	192	0.19619247568834833	TSU-25	AIS A
CCL23_CD4	24	0.08113761527876885	TSU-25	AIS A
CCL23_CD4	256	0.2688720046537456	TSU-25	AIS A
CCL23_CD4	32	0.09635967355463146	TSU-25	AIS A
CCL23_CD4	384	0.3131687740106374	TSU-25	AIS A
CCL23_CD4	48	0.10721785947160692	TSU-25	AIS A
CCL23_CD4	64	0.12529941830262503	TSU-25	AIS A
CCL23_CD4	8	0.035339233462521095	TSU-25	AIS A
CCL23_CD4	96	0.1441676032739216	TSU-25	AIS A
CCND1_CD4	12	0.019968242283509154	TSU-25	AIS A
CCND1_CD4	128	0.49085349827110364	TSU-25	AIS A
CCND1_CD4	16	0.041040464197758905	TSU-25	AIS A
CCND1_CD4	192	0.5057768283086647	TSU-25	AIS A
CCND1_CD4	24	0.10047089136172688	TSU-25	AIS A
CCND1_CD4	256	0.6018257011496118	TSU-25	AIS A
CCND1_CD4	32	0.15875962089349177	TSU-25	AIS A
CCND1_CD4	384	0.6356712396996269	TSU-25	AIS A
CCND1_CD4	48	0.24751934143881202	TSU-25	AIS A
CCND1_CD4	64	0.3101789776032571	TSU-25	AIS A
CCND1_CD4	8	0.003259856497591722	TSU-25	AIS A
CCND1_CD4	96	0.4187224941532771	TSU-25	AIS A
CCNO_CD4	12	1.0285735239808528e-4	TSU-25	AIS A
CCNO_CD4	128	0.06990784257692724	TSU-25	AIS A
CCNO_CD4	16	2.5653852160482916e-4	TSU-25	AIS A
CCNO_CD4	192	0.10616081252687698	TSU-25	AIS A
CCNO_CD4	24	0.004421185190845705	TSU-25	AIS A
CCNO_CD4	256	0.15424641108376894	TSU-25	AIS A
CCNO_CD4	32	0.006237092869940915	TSU-25	AIS A
CCNO_CD4	384	0.22885625706112372	TSU-25	AIS A
CCNO_CD4	48	0.014017172984939453	TSU-25	AIS A
CCNO_CD4	64	0.02626537178436547	TSU-25	AIS A
CCNO_CD4	8	0.0020981871959457688	TSU-25	AIS A
CCNO_CD4	96	0.04511403852608268	TSU-25	AIS A
CCR7_CD4	12	0.1571403535543214	TSU-25	AIS A
CCR7_CD4	128	0.3460495560740009	TSU-25	AIS A
CCR7_CD4	16	0.1814195025523624	TSU-25	AIS A
CCR7_CD4	192	0.38346137186316387	TSU-25	AIS A
CCR7_CD4	24	0.20980824211329277	TSU-25	AIS A
CCR7_CD4	256	0.44712548726366275	TSU-25	AIS A
CCR7_CD4	32	0.22808777894983287	TSU-25	AIS A
CCR7_CD4	384	0.5603915368477188	TSU-25	AIS A
CCR7_CD4	48	0.25078248029452826	TSU-25	AIS A
CCR7_CD4	64	0.27116797742237675	TSU-25	AIS A
CCR7_CD4	8	0.11638443964445216	TSU-25	AIS A
CCR7_CD4	96	0.30919974131455835	TSU-25	AIS A
CD163_CD4	12	0.19198843917022893	TSU-25	AIS A
CD163_CD4	128	0.3266217185887126	TSU-25	AIS A
CD163_CD4	16	0.20821823840070508	TSU-25	AIS A
CD163_CD4	192	0.29333032070301884	TSU-25	AIS A
CD163_CD4	24	0.22283680399444586	TSU-25	AIS A
CD163_CD4	256	0.4160003482663654	TSU-25	AIS A
CD163_CD4	32	0.2323095201284409	TSU-25	AIS A
CD163_CD4	384	0.42225260697041245	TSU-25	AIS A
CD163_CD4	48	0.2543749846713737	TSU-25	AIS A
CD163_CD4	64	0.2685555264631072	TSU-25	AIS A
CD163_CD4	8	0.16796220072091217	TSU-25	AIS A
CD163_CD4	96	0.3065492605128089	TSU-25	AIS A
CD19_CD4	12	0.06320089279111285	TSU-25	AIS A
CD19_CD4	128	0.24088641414547451	TSU-25	AIS A
CD19_CD4	16	0.0851156896038994	TSU-25	AIS A
CD19_CD4	192	0.3247413394075059	TSU-25	AIS A
CD19_CD4	24	0.10245232103971118	TSU-25	AIS A
CD19_CD4	256	0.36295026944778896	TSU-25	AIS A
CD19_CD4	32	0.12300719049720517	TSU-25	AIS A
CD19_CD4	384	0.48132518304137484	TSU-25	AIS A
CD19_CD4	48	0.13930884980622116	TSU-25	AIS A
CD19_CD4	64	0.16850291078298113	TSU-25	AIS A
CD19_CD4	8	0.0406147088538121	TSU-25	AIS A
CD19_CD4	96	0.2069061358257618	TSU-25	AIS A
CD1C_CD4	12	0.12797959608631862	TSU-25	AIS A
CD1C_CD4	128	0.35371010646934026	TSU-25	AIS A
CD1C_CD4	16	0.15083544509489405	TSU-25	AIS A
CD1C_CD4	192	0.4124745943176344	TSU-25	AIS A
CD1C_CD4	24	0.1758828324137936	TSU-25	AIS A
CD1C_CD4	256	0.4822084088147447	TSU-25	AIS A
CD1C_CD4	32	0.19375268813545238	TSU-25	AIS A
CD1C_CD4	384	0.5467707058796869	TSU-25	AIS A
CD1C_CD4	48	0.22709228941255913	TSU-25	AIS A
CD1C_CD4	64	0.26724599996430415	TSU-25	AIS A
CD1C_CD4	8	0.09857721470868117	TSU-25	AIS A
CD1C_CD4	96	0.30166354440432314	TSU-25	AIS A
CD1E_CD4	12	0.09875633390335008	TSU-25	AIS A
CD1E_CD4	128	0.31293947798019645	TSU-25	AIS A
CD1E_CD4	16	0.1183913136170905	TSU-25	AIS A
CD1E_CD4	192	0.398127911228412	TSU-25	AIS A
CD1E_CD4	24	0.14262576796609067	TSU-25	AIS A
CD1E_CD4	256	0.46533328369522475	TSU-25	AIS A
CD1E_CD4	32	0.16498311390127987	TSU-25	AIS A
CD1E_CD4	384	0.5816584758934759	TSU-25	AIS A
CD1E_CD4	48	0.19634414608109158	TSU-25	AIS A
CD1E_CD4	64	0.22954804024372596	TSU-25	AIS A
CD1E_CD4	8	0.07210523592846987	TSU-25	AIS A
CD1E_CD4	96	0.271368446580177	TSU-25	AIS A
CD274_CD4	12	0.1131650155135406	TSU-25	AIS A
CD274_CD4	128	0.3043332015250054	TSU-25	AIS A
CD274_CD4	16	0.13479831786314883	TSU-25	AIS A
CD274_CD4	192	0.2846611802542895	TSU-25	AIS A
CD274_CD4	24	0.16824305327425138	TSU-25	AIS A
CD274_CD4	256	0.35641187001350333	TSU-25	AIS A
CD274_CD4	32	0.1905502992678913	TSU-25	AIS A
CD274_CD4	384	0.3231818693669465	TSU-25	AIS A
CD274_CD4	48	0.22194719522986858	TSU-25	AIS A
CD274_CD4	64	0.25085288814478585	TSU-25	AIS A
CD274_CD4	8	0.07494035631370038	TSU-25	AIS A
CD274_CD4	96	0.2715194311478112	TSU-25	AIS A
CD300E_CD4	12	0.10266378273518448	TSU-25	AIS A
CD300E_CD4	128	0.1289650332049002	TSU-25	AIS A
CD300E_CD4	16	0.11500148021808763	TSU-25	AIS A
CD300E_CD4	192	0.20823652424653924	TSU-25	AIS A
CD300E_CD4	24	0.13349346462191963	TSU-25	AIS A
CD300E_CD4	256	0.1690346651787028	TSU-25	AIS A
CD300E_CD4	32	0.1362554541658109	TSU-25	AIS A
CD300E_CD4	384	0.258056275836399	TSU-25	AIS A
CD300E_CD4	48	0.14470549501993718	TSU-25	AIS A
CD300E_CD4	64	0.14033164724441294	TSU-25	AIS A
CD300E_CD4	8	0.08062194633119162	TSU-25	AIS A
CD300E_CD4	96	0.1564283189716125	TSU-25	AIS A
CD33_CD4	12	0.14473004441217138	TSU-25	AIS A
CD33_CD4	128	0.42549219544109307	TSU-25	AIS A
CD33_CD4	16	0.174642124815913	TSU-25	AIS A
CD33_CD4	192	0.47934507598075776	TSU-25	AIS A
CD33_CD4	24	0.20808712066881382	TSU-25	AIS A
CD33_CD4	256	0.5877343736611531	TSU-25	AIS A
CD33_CD4	32	0.23106821225796684	TSU-25	AIS A
CD33_CD4	384	0.6293176322894557	TSU-25	AIS A
CD33_CD4	48	0.2734505786995473	TSU-25	AIS A
CD33_CD4	64	0.3069409550659277	TSU-25	AIS A
CD33_CD4	8	0.10872351048041146	TSU-25	AIS A
CD33_CD4	96	0.377481198706858	TSU-25	AIS A
CD3E_CD4	12	0.25896683359835426	TSU-25	AIS A
CD3E_CD4	128	0.4408393083704997	TSU-25	AIS A
CD3E_CD4	16	0.2883534197722824	TSU-25	AIS A
CD3E_CD4	192	0.45257984261113365	TSU-25	AIS A
CD3E_CD4	24	0.3167759965233651	TSU-25	AIS A
CD3E_CD4	256	0.493764974217493	TSU-25	AIS A
CD3E_CD4	32	0.3341194912804582	TSU-25	AIS A
CD3E_CD4	384	0.5578796574335234	TSU-25	AIS A
CD3E_CD4	48	0.3529845076386179	TSU-25	AIS A
CD3E_CD4	64	0.37324237472757854	TSU-25	AIS A
CD3E_CD4	8	0.20470109773058087	TSU-25	AIS A
CD3E_CD4	96	0.40687340866050253	TSU-25	AIS A
ACE_CD40LG	12	0.028939027680248308	TSU-25	AIS A
ACE_CD40LG	128	0.23698431302158934	TSU-25	AIS A
ACE_CD40LG	16	0.03998353526235308	TSU-25	AIS A
ACE_CD40LG	192	0.24885315963882262	TSU-25	AIS A
ACE_CD40LG	24	0.05291789446824761	TSU-25	AIS A
ACE_CD40LG	256	0.3143355109066712	TSU-25	AIS A
ACE_CD40LG	32	0.07397117276200063	TSU-25	AIS A
ACE_CD40LG	384	0.30162237596385566	TSU-25	AIS A
ACE_CD40LG	48	0.08593422044449303	TSU-25	AIS A
ACE_CD40LG	64	0.10617426984760799	TSU-25	AIS A
ACE_CD40LG	8	0.018747322078903263	TSU-25	AIS A
ACE_CD40LG	96	0.15770077016292	TSU-25	AIS A
ACE2_CD40LG	12	-0.004933048728347464	TSU-25	AIS A
ACE2_CD40LG	128	0.1840723350746163	TSU-25	AIS A
ACE2_CD40LG	16	-0.0034902490731951023	TSU-25	AIS A
ACE2_CD40LG	192	0.24106239297629892	TSU-25	AIS A
ACE2_CD40LG	24	-1.9371202711832824e-4	TSU-25	AIS A
ACE2_CD40LG	256	0.28897312256671565	TSU-25	AIS A
ACE2_CD40LG	32	0.009436613910048302	TSU-25	AIS A
ACE2_CD40LG	384	0.3282580727016316	TSU-25	AIS A
ACE2_CD40LG	48	0.025454877241750534	TSU-25	AIS A
ACE2_CD40LG	64	0.04425426999691502	TSU-25	AIS A
ACE2_CD40LG	8	-0.0031015080523908297	TSU-25	AIS A
ACE2_CD40LG	96	0.09857213797832923	TSU-25	AIS A
ACTA2_CD40LG	12	0.15909080921795965	TSU-25	AIS A
ACTA2_CD40LG	128	0.5201820569301784	TSU-25	AIS A
ACTA2_CD40LG	16	0.19275186562786217	TSU-25	AIS A
ACTA2_CD40LG	192	0.570476154266559	TSU-25	AIS A
ACTA2_CD40LG	24	0.2381470204214138	TSU-25	AIS A
ACTA2_CD40LG	256	0.5994823765464484	TSU-25	AIS A
ACTA2_CD40LG	32	0.27684525448993286	TSU-25	AIS A
ACTA2_CD40LG	384	0.6428230716081359	TSU-25	AIS A
ACTA2_CD40LG	48	0.33166016434541834	TSU-25	AIS A
ACTA2_CD40LG	64	0.3825998244994757	TSU-25	AIS A
ACTA2_CD40LG	8	0.11477985955195183	TSU-25	AIS A
ACTA2_CD40LG	96	0.4414301592641463	TSU-25	AIS A
ADGRL4_CD40LG	12	0.030604054846727353	TSU-25	AIS A
ADGRL4_CD40LG	128	0.19361056233600343	TSU-25	AIS A
ADGRL4_CD40LG	16	0.044391395974572305	TSU-25	AIS A
ADGRL4_CD40LG	192	0.1825864198637253	TSU-25	AIS A
ADGRL4_CD40LG	24	0.06551314321641338	TSU-25	AIS A
ADGRL4_CD40LG	256	0.17200701417839193	TSU-25	AIS A
ADGRL4_CD40LG	32	0.086541106452199	TSU-25	AIS A
ADGRL4_CD40LG	384	0.17859571558770568	TSU-25	AIS A
ADGRL4_CD40LG	48	0.09715852310768264	TSU-25	AIS A
ADGRL4_CD40LG	64	0.12561089343964074	TSU-25	AIS A
ADGRL4_CD40LG	8	0.018216334719650906	TSU-25	AIS A
ADGRL4_CD40LG	96	0.14386371039027976	TSU-25	AIS A
AGT_CD40LG	12	0.003061682906324359	TSU-25	AIS A
AGT_CD40LG	128	0.12579980804810514	TSU-25	AIS A
AGT_CD40LG	16	0.00939437483911701	TSU-25	AIS A
AGT_CD40LG	192	0.16282834459203888	TSU-25	AIS A
AGT_CD40LG	24	0.01945990318600232	TSU-25	AIS A
AGT_CD40LG	256	0.26483295650721317	TSU-25	AIS A
AGT_CD40LG	32	0.027887273722155548	TSU-25	AIS A
AGT_CD40LG	384	0.30033690156628823	TSU-25	AIS A
AGT_CD40LG	48	0.04350990807054423	TSU-25	AIS A
AGT_CD40LG	64	0.0629062702324205	TSU-25	AIS A
AGT_CD40LG	8	9.350864383938823e-4	TSU-25	AIS A
AGT_CD40LG	96	0.07423233422844464	TSU-25	AIS A
AK1_CD40LG	12	0.035728675221191906	TSU-25	AIS A
AK1_CD40LG	128	0.4466631615072443	TSU-25	AIS A
AK1_CD40LG	16	0.05979572524293899	TSU-25	AIS A
AK1_CD40LG	192	0.5255301844431011	TSU-25	AIS A
AK1_CD40LG	24	0.10686218116546461	TSU-25	AIS A
AK1_CD40LG	256	0.5722114164953337	TSU-25	AIS A
AK1_CD40LG	32	0.15208202520105446	TSU-25	AIS A
AK1_CD40LG	384	0.6254548333097492	TSU-25	AIS A
AK1_CD40LG	48	0.2194276061779143	TSU-25	AIS A
AK1_CD40LG	64	0.2746835515170141	TSU-25	AIS A
AK1_CD40LG	8	0.020841747880440523	TSU-25	AIS A
AK1_CD40LG	96	0.36634177185111466	TSU-25	AIS A
AKR1C1_CD40LG	12	0.0032587526407538074	TSU-25	AIS A
AKR1C1_CD40LG	128	0.2146892361634264	TSU-25	AIS A
AKR1C1_CD40LG	16	0.0031918261229786594	TSU-25	AIS A
AKR1C1_CD40LG	192	0.2998120526167262	TSU-25	AIS A
AKR1C1_CD40LG	24	0.01658192052524521	TSU-25	AIS A
AKR1C1_CD40LG	256	0.3990286992947559	TSU-25	AIS A
AKR1C1_CD40LG	32	0.030505213045122197	TSU-25	AIS A
AKR1C1_CD40LG	384	0.43898527353142697	TSU-25	AIS A
AKR1C1_CD40LG	48	0.058066982088646836	TSU-25	AIS A
AKR1C1_CD40LG	64	0.07801307762746812	TSU-25	AIS A
AKR1C1_CD40LG	8	0.0010281965315544882	TSU-25	AIS A
AKR1C1_CD40LG	96	0.14425788254290894	TSU-25	AIS A
ALDH1A3_CD40LG	12	0.04109952878463448	TSU-25	AIS A
ALDH1A3_CD40LG	128	0.3066148436125174	TSU-25	AIS A
ALDH1A3_CD40LG	16	0.056351966119291164	TSU-25	AIS A
ALDH1A3_CD40LG	192	0.3739132914179537	TSU-25	AIS A
ALDH1A3_CD40LG	24	0.09200378916884852	TSU-25	AIS A
ALDH1A3_CD40LG	256	0.45626891256406416	TSU-25	AIS A
ALDH1A3_CD40LG	32	0.11657865770300392	TSU-25	AIS A
ALDH1A3_CD40LG	384	0.4761529116078954	TSU-25	AIS A
ALDH1A3_CD40LG	48	0.1550942802220575	TSU-25	AIS A
ALDH1A3_CD40LG	64	0.18217593579221222	TSU-25	AIS A
ALDH1A3_CD40LG	8	0.02673072511207528	TSU-25	AIS A
ALDH1A3_CD40LG	96	0.25752821079155697	TSU-25	AIS A
APOE_CD40LG	12	0.06435514661023477	TSU-25	AIS A
APOE_CD40LG	128	0.19131099444586133	TSU-25	AIS A
APOE_CD40LG	16	0.07994153232095826	TSU-25	AIS A
APOE_CD40LG	192	0.21133131204087086	TSU-25	AIS A
APOE_CD40LG	24	0.09749406365929908	TSU-25	AIS A
APOE_CD40LG	256	0.3581111287970613	TSU-25	AIS A
APOE_CD40LG	32	0.10699211369266017	TSU-25	AIS A
APOE_CD40LG	384	0.3500031719602965	TSU-25	AIS A
APOE_CD40LG	48	0.10516204166421421	TSU-25	AIS A
APOE_CD40LG	64	0.11202063080021823	TSU-25	AIS A
APOE_CD40LG	8	0.04217966532868947	TSU-25	AIS A
APOE_CD40LG	96	0.14212220600106393	TSU-25	AIS A
APOLD1_CD40LG	12	0.004600063942089081	TSU-25	AIS A
APOLD1_CD40LG	128	0.001151388491890927	TSU-25	AIS A
APOLD1_CD40LG	16	0.005872602554916073	TSU-25	AIS A
APOLD1_CD40LG	192	-0.08847900764324755	TSU-25	AIS A
APOLD1_CD40LG	24	0.008917092596365982	TSU-25	AIS A
APOLD1_CD40LG	256	-0.1435113043723716	TSU-25	AIS A
APOLD1_CD40LG	32	0.012386028121575028	TSU-25	AIS A
APOLD1_CD40LG	384	-0.1844474446837857	TSU-25	AIS A
APOLD1_CD40LG	48	-0.0024386364786340574	TSU-25	AIS A
APOLD1_CD40LG	64	-0.0065893485859399616	TSU-25	AIS A
APOLD1_CD40LG	8	0.0033104805974524497	TSU-25	AIS A
APOLD1_CD40LG	96	-0.018345133603113933	TSU-25	AIS A
AQP9_CD40LG	12	-0.0037762504714227985	TSU-25	AIS A
AQP9_CD40LG	128	0.04383679945065739	TSU-25	AIS A
AQP9_CD40LG	16	-0.006811225364058618	TSU-25	AIS A
AQP9_CD40LG	192	0.09158677540256392	TSU-25	AIS A
AQP9_CD40LG	24	-0.007365640620227049	TSU-25	AIS A
AQP9_CD40LG	256	0.26247952891964893	TSU-25	AIS A
AQP9_CD40LG	32	-0.011730440404820764	TSU-25	AIS A
AQP9_CD40LG	384	0.2700755433651378	TSU-25	AIS A
AQP9_CD40LG	48	-0.018768667326336492	TSU-25	AIS A
AQP9_CD40LG	64	-0.007855169691744952	TSU-25	AIS A
AQP9_CD40LG	8	-0.0016728245615478285	TSU-25	AIS A
AQP9_CD40LG	96	0.022604640174524914	TSU-25	AIS A
ASCL1_CD40LG	12	0.007733126818892893	TSU-25	AIS A
ASCL1_CD40LG	128	0.09941928951280563	TSU-25	AIS A
ASCL1_CD40LG	16	0.006976867316010672	TSU-25	AIS A
ASCL1_CD40LG	192	0.16298424307608894	TSU-25	AIS A
ASCL1_CD40LG	24	0.01155342972727065	TSU-25	AIS A
ASCL1_CD40LG	256	0.25141340144578217	TSU-25	AIS A
ASCL1_CD40LG	32	0.017792731255719348	TSU-25	AIS A
ASCL1_CD40LG	384	0.3421735809973649	TSU-25	AIS A
ASCL1_CD40LG	48	0.026493179990028433	TSU-25	AIS A
ASCL1_CD40LG	64	0.051491756403827534	TSU-25	AIS A
ASCL1_CD40LG	8	0.0020224377159848944	TSU-25	AIS A
ASCL1_CD40LG	96	0.0651093742378406	TSU-25	AIS A
ASCL2_CD40LG	12	0.014894396150188022	TSU-25	AIS A
ASCL2_CD40LG	128	0.26422285157074493	TSU-25	AIS A
ASCL2_CD40LG	16	0.02049643845480392	TSU-25	AIS A
ASCL2_CD40LG	192	0.3495745788201478	TSU-25	AIS A
ASCL2_CD40LG	24	0.041588062408200385	TSU-25	AIS A
ASCL2_CD40LG	256	0.4536545264311331	TSU-25	AIS A
ASCL2_CD40LG	32	0.05039800980549768	TSU-25	AIS A
ASCL2_CD40LG	384	0.544146704906892	TSU-25	AIS A
ASCL2_CD40LG	48	0.07712361943314627	TSU-25	AIS A
ASCL2_CD40LG	64	0.12093781918779553	TSU-25	AIS A
ASCL2_CD40LG	8	0.0071791438360478835	TSU-25	AIS A
ASCL2_CD40LG	96	0.19597173148846167	TSU-25	AIS A
ASPM_CD40LG	12	0.02436787133100937	TSU-25	AIS A
ASPM_CD40LG	128	0.19265641188487698	TSU-25	AIS A
ASPM_CD40LG	16	0.033620213926828325	TSU-25	AIS A
ASPM_CD40LG	192	0.2746646025645649	TSU-25	AIS A
ASPM_CD40LG	24	0.03938241586418922	TSU-25	AIS A
ASPM_CD40LG	256	0.4132239165870376	TSU-25	AIS A
ASPM_CD40LG	32	0.05677594601322571	TSU-25	AIS A
ASPM_CD40LG	384	0.462357236626363	TSU-25	AIS A
ASPM_CD40LG	48	0.07061303616881855	TSU-25	AIS A
ASPM_CD40LG	64	0.09010534304968726	TSU-25	AIS A
ASPM_CD40LG	8	0.015007115354334822	TSU-25	AIS A
ASPM_CD40LG	96	0.12649368490441473	TSU-25	AIS A
ATF4_CD40LG	12	0.1479236755012601	TSU-25	AIS A
ATF4_CD40LG	128	0.3872144862109392	TSU-25	AIS A
ATF4_CD40LG	16	0.17603706020489754	TSU-25	AIS A
ATF4_CD40LG	192	0.42204393008405994	TSU-25	AIS A
ATF4_CD40LG	24	0.2056523777169001	TSU-25	AIS A
ATF4_CD40LG	256	0.43235612888615693	TSU-25	AIS A
ATF4_CD40LG	32	0.2310352103111617	TSU-25	AIS A
ATF4_CD40LG	384	0.4641670982027341	TSU-25	AIS A
ATF4_CD40LG	48	0.26631339876773663	TSU-25	AIS A
ATF4_CD40LG	64	0.3020984787376508	TSU-25	AIS A
ATF4_CD40LG	8	0.10807144486840911	TSU-25	AIS A
ATF4_CD40LG	96	0.34170235099831586	TSU-25	AIS A
ATF6_CD40LG	12	0.05179154692572378	TSU-25	AIS A
ATF6_CD40LG	128	0.42380273385447037	TSU-25	AIS A
ATF6_CD40LG	16	0.07147982523175943	TSU-25	AIS A
ATF6_CD40LG	192	0.49076540215855713	TSU-25	AIS A
ATF6_CD40LG	24	0.12061258569252122	TSU-25	AIS A
ATF6_CD40LG	256	0.5488314438642887	TSU-25	AIS A
ATF6_CD40LG	32	0.15181843899845168	TSU-25	AIS A
ATF6_CD40LG	384	0.6198039471855159	TSU-25	AIS A
ATF6_CD40LG	48	0.2148788284632941	TSU-25	AIS A
ATF6_CD40LG	64	0.2614377883623081	TSU-25	AIS A
ATF6_CD40LG	8	0.033703595826179746	TSU-25	AIS A
ATF6_CD40LG	96	0.34974523483699405	TSU-25	AIS A
ATP6V1G3_CD40LG	12	0.004947897364752355	TSU-25	AIS A
ATP6V1G3_CD40LG	128	0.06766424246694067	TSU-25	AIS A
ATP6V1G3_CD40LG	16	0.011590149575462883	TSU-25	AIS A
ATP6V1G3_CD40LG	192	0.08844143282320054	TSU-25	AIS A
ATP6V1G3_CD40LG	24	0.01065857676994818	TSU-25	AIS A
ATP6V1G3_CD40LG	256	0.12507405664176693	TSU-25	AIS A
ATP6V1G3_CD40LG	32	0.02097458237817581	TSU-25	AIS A
ATP6V1G3_CD40LG	384	0.11466301330947953	TSU-25	AIS A
ATP6V1G3_CD40LG	48	0.04071671644579991	TSU-25	AIS A
ATP6V1G3_CD40LG	64	0.07342044697693861	TSU-25	AIS A
ATP6V1G3_CD40LG	8	0.0020008780678217237	TSU-25	AIS A
ATP6V1G3_CD40LG	96	0.06340218746452181	TSU-25	AIS A
AXL_CD40LG	12	0.04618098824306064	TSU-25	AIS A
AXL_CD40LG	128	0.22873014752849402	TSU-25	AIS A
AXL_CD40LG	16	0.06103134606552567	TSU-25	AIS A
AXL_CD40LG	192	0.234577542913779	TSU-25	AIS A
AXL_CD40LG	24	0.08381112252729642	TSU-25	AIS A
AXL_CD40LG	256	0.3112573244491551	TSU-25	AIS A
AXL_CD40LG	32	0.10375997976954106	TSU-25	AIS A
AXL_CD40LG	384	0.3103279170950506	TSU-25	AIS A
AXL_CD40LG	48	0.11781611051436067	TSU-25	AIS A
AXL_CD40LG	64	0.13426246292722313	TSU-25	AIS A
AXL_CD40LG	8	0.027744319219094128	TSU-25	AIS A
AXL_CD40LG	96	0.1667463125642675	TSU-25	AIS A
BANK1_CD40LG	12	0.06825947258493914	TSU-25	AIS A
BANK1_CD40LG	128	0.34334620817618755	TSU-25	AIS A
BANK1_CD40LG	16	0.09333409045820214	TSU-25	AIS A
BANK1_CD40LG	192	0.39983381653346106	TSU-25	AIS A
BANK1_CD40LG	24	0.12576761139806097	TSU-25	AIS A
BANK1_CD40LG	256	0.42450126514853004	TSU-25	AIS A
BANK1_CD40LG	32	0.14928639610009217	TSU-25	AIS A
BANK1_CD40LG	384	0.49413696635386894	TSU-25	AIS A
BANK1_CD40LG	48	0.18700204760261047	TSU-25	AIS A
BANK1_CD40LG	64	0.21562899947150196	TSU-25	AIS A
BANK1_CD40LG	8	0.04073483399223253	TSU-25	AIS A
BANK1_CD40LG	96	0.26487107007212446	TSU-25	AIS A
BIRC3_CD40LG	12	0.24351485398574094	TSU-25	AIS A
BIRC3_CD40LG	128	0.5208104327624035	TSU-25	AIS A
BIRC3_CD40LG	16	0.2812955073129482	TSU-25	AIS A
BIRC3_CD40LG	192	0.5500062268795973	TSU-25	AIS A
BIRC3_CD40LG	24	0.3245907977579136	TSU-25	AIS A
BIRC3_CD40LG	256	0.5649564951413931	TSU-25	AIS A
BIRC3_CD40LG	32	0.3509924591856268	TSU-25	AIS A
BIRC3_CD40LG	384	0.6363381719124724	TSU-25	AIS A
BIRC3_CD40LG	48	0.3914556869414732	TSU-25	AIS A
BIRC3_CD40LG	64	0.4316597578321077	TSU-25	AIS A
BIRC3_CD40LG	8	0.1880310648790866	TSU-25	AIS A
BIRC3_CD40LG	96	0.47287210968297344	TSU-25	AIS A
BMX_CD40LG	12	-0.0020435736093158156	TSU-25	AIS A
BMX_CD40LG	128	0.016325422180028207	TSU-25	AIS A
BMX_CD40LG	16	-0.001616287335395903	TSU-25	AIS A
BMX_CD40LG	192	-0.014498157871719744	TSU-25	AIS A
BMX_CD40LG	24	0.00700972911076299	TSU-25	AIS A
BMX_CD40LG	256	0.07870431409146443	TSU-25	AIS A
BMX_CD40LG	32	0.012265524495291374	TSU-25	AIS A
BMX_CD40LG	384	0.06439776530747986	TSU-25	AIS A
BMX_CD40LG	48	0.01752002324594313	TSU-25	AIS A
BMX_CD40LG	64	3.3297494035665034e-4	TSU-25	AIS A
BMX_CD40LG	8	-0.002600912217186858	TSU-25	AIS A
BMX_CD40LG	96	-0.0063761295284338725	TSU-25	AIS A
C16orf89_CD40LG	12	-0.008776519441358726	TSU-25	AIS A
C16orf89_CD40LG	128	0.441390119516025	TSU-25	AIS A
C16orf89_CD40LG	16	0.008780578682998188	TSU-25	AIS A
C16orf89_CD40LG	192	0.5074658228733476	TSU-25	AIS A
C16orf89_CD40LG	24	0.06042144960452987	TSU-25	AIS A
C16orf89_CD40LG	256	0.5506266474692675	TSU-25	AIS A
C16orf89_CD40LG	32	0.10811483974831132	TSU-25	AIS A
C16orf89_CD40LG	384	0.5804572114073825	TSU-25	AIS A
C16orf89_CD40LG	48	0.1878907906084246	TSU-25	AIS A
C16orf89_CD40LG	64	0.24967390585932273	TSU-25	AIS A
C16orf89_CD40LG	8	-0.01796965823012886	TSU-25	AIS A
C16orf89_CD40LG	96	0.3565046024167987	TSU-25	AIS A
C1QC_CD40LG	12	0.025938619042626405	TSU-25	AIS A
C1QC_CD40LG	128	0.16023250593252356	TSU-25	AIS A
C1QC_CD40LG	16	0.031531800316748106	TSU-25	AIS A
C1QC_CD40LG	192	0.17469089458712736	TSU-25	AIS A
C1QC_CD40LG	24	0.04482661335541084	TSU-25	AIS A
C1QC_CD40LG	256	0.3227339229750052	TSU-25	AIS A
C1QC_CD40LG	32	0.05449954387133396	TSU-25	AIS A
C1QC_CD40LG	384	0.3121270293990155	TSU-25	AIS A
C1QC_CD40LG	48	0.062038778926241496	TSU-25	AIS A
C1QC_CD40LG	64	0.07000238355273505	TSU-25	AIS A
C1QC_CD40LG	8	0.015856636675985546	TSU-25	AIS A
C1QC_CD40LG	96	0.10520766092392168	TSU-25	AIS A
CALB2_CD40LG	12	0.03320852465609461	TSU-25	AIS A
CALB2_CD40LG	128	0.2802389050425744	TSU-25	AIS A
CALB2_CD40LG	16	0.04873318695729453	TSU-25	AIS A
CALB2_CD40LG	192	0.3804672091804872	TSU-25	AIS A
CALB2_CD40LG	24	0.06859819424384753	TSU-25	AIS A
CALB2_CD40LG	256	0.4308380067200772	TSU-25	AIS A
CALB2_CD40LG	32	0.08858068600507353	TSU-25	AIS A
CALB2_CD40LG	384	0.48827845992434654	TSU-25	AIS A
CALB2_CD40LG	48	0.12064057543743235	TSU-25	AIS A
CALB2_CD40LG	64	0.160111112049211	TSU-25	AIS A
CALB2_CD40LG	8	0.02137661433126664	TSU-25	AIS A
CALB2_CD40LG	96	0.21841781327711385	TSU-25	AIS A
CALCA_CD40LG	12	0.0028883645038526623	TSU-25	AIS A
CALCA_CD40LG	128	-0.05257653065777959	TSU-25	AIS A
CALCA_CD40LG	16	0.0012564311507511396	TSU-25	AIS A
CALCA_CD40LG	192	-0.0764401313914164	TSU-25	AIS A
CALCA_CD40LG	24	9.590865892739713e-4	TSU-25	AIS A
CALCA_CD40LG	256	-0.09859786596085021	TSU-25	AIS A
CALCA_CD40LG	32	0.0040799257455497485	TSU-25	AIS A
CALCA_CD40LG	384	-0.05670025909661877	TSU-25	AIS A
CALCA_CD40LG	48	-0.002418832431258997	TSU-25	AIS A
CALCA_CD40LG	64	-0.011878749367572746	TSU-25	AIS A
CALCA_CD40LG	8	0.001720358270328189	TSU-25	AIS A
CALCA_CD40LG	96	-0.0380183985983022	TSU-25	AIS A
CAV1_CD40LG	12	0.006259383653831021	TSU-25	AIS A
CAV1_CD40LG	128	0.08878319909141089	TSU-25	AIS A
CAV1_CD40LG	16	0.013611850889835887	TSU-25	AIS A
CAV1_CD40LG	192	0.05519067142148539	TSU-25	AIS A
CAV1_CD40LG	24	0.02275888265681703	TSU-25	AIS A
CAV1_CD40LG	256	0.08621875487955083	TSU-25	AIS A
CAV1_CD40LG	32	0.040927738450272755	TSU-25	AIS A
CAV1_CD40LG	384	0.047896890845958696	TSU-25	AIS A
CAV1_CD40LG	48	0.03759347174949138	TSU-25	AIS A
CAV1_CD40LG	64	0.04740414102318641	TSU-25	AIS A
CAV1_CD40LG	8	0.001902841653289893	TSU-25	AIS A
CAV1_CD40LG	96	0.04067913341827287	TSU-25	AIS A
CCDC78_CD40LG	12	0.021387843585378433	TSU-25	AIS A
CCDC78_CD40LG	128	0.24798773810654676	TSU-25	AIS A
CCDC78_CD40LG	16	0.03306412178722815	TSU-25	AIS A
CCDC78_CD40LG	192	0.33326068465111003	TSU-25	AIS A
CCDC78_CD40LG	24	0.04688025706926071	TSU-25	AIS A
CCDC78_CD40LG	256	0.4286597063108212	TSU-25	AIS A
CCDC78_CD40LG	32	0.06651017759625329	TSU-25	AIS A
CCDC78_CD40LG	384	0.4619291124022054	TSU-25	AIS A
CCDC78_CD40LG	48	0.1038518323760809	TSU-25	AIS A
CCDC78_CD40LG	64	0.12290841598980735	TSU-25	AIS A
CCDC78_CD40LG	8	0.012899569770099843	TSU-25	AIS A
CCDC78_CD40LG	96	0.20529598167375115	TSU-25	AIS A
CCKAR_CD40LG	12	0.008155391576177062	TSU-25	AIS A
CCKAR_CD40LG	128	0.06502343404285078	TSU-25	AIS A
CCKAR_CD40LG	16	0.010298919075292064	TSU-25	AIS A
CCKAR_CD40LG	192	0.07674114938925197	TSU-25	AIS A
CCKAR_CD40LG	24	0.022205693428085132	TSU-25	AIS A
CCKAR_CD40LG	256	0.16265538539427804	TSU-25	AIS A
CCKAR_CD40LG	32	0.03177024856044605	TSU-25	AIS A
CCKAR_CD40LG	384	0.1677138394771891	TSU-25	AIS A
CCKAR_CD40LG	48	0.0384241077057027	TSU-25	AIS A
CCKAR_CD40LG	64	0.058389689177778197	TSU-25	AIS A
CCKAR_CD40LG	8	0.006149258326978853	TSU-25	AIS A
CCKAR_CD40LG	96	0.08070185518608246	TSU-25	AIS A
CCL13_CD40LG	12	0.10202149879172691	TSU-25	AIS A
CCL13_CD40LG	128	0.39589377319401436	TSU-25	AIS A
CCL13_CD40LG	16	0.13559110686008874	TSU-25	AIS A
CCL13_CD40LG	192	0.43366459803338137	TSU-25	AIS A
CCL13_CD40LG	24	0.1815175873266727	TSU-25	AIS A
CCL13_CD40LG	256	0.52154106558588	TSU-25	AIS A
CCL13_CD40LG	32	0.21832695816914233	TSU-25	AIS A
CCL13_CD40LG	384	0.6058541859605979	TSU-25	AIS A
CCL13_CD40LG	48	0.24640680984397395	TSU-25	AIS A
CCL13_CD40LG	64	0.29539803575205636	TSU-25	AIS A
CCL13_CD40LG	8	0.0684267757588185	TSU-25	AIS A
CCL13_CD40LG	96	0.3127426118111828	TSU-25	AIS A
CCL21_CD40LG	12	0.054331748029078995	TSU-25	AIS A
CCL21_CD40LG	128	0.029034120826024565	TSU-25	AIS A
CCL21_CD40LG	16	0.06502780781683222	TSU-25	AIS A
CCL21_CD40LG	192	-0.041921484034697865	TSU-25	AIS A
CCL21_CD40LG	24	0.09007964740620916	TSU-25	AIS A
CCL21_CD40LG	256	0.025776378005172847	TSU-25	AIS A
CCL21_CD40LG	32	0.09513241856911529	TSU-25	AIS A
CCL21_CD40LG	384	-0.04707109894306506	TSU-25	AIS A
CCL21_CD40LG	48	0.0926532866581106	TSU-25	AIS A
CCL21_CD40LG	64	0.08719339986427405	TSU-25	AIS A
CCL21_CD40LG	8	0.0339274115502794	TSU-25	AIS A
CCL21_CD40LG	96	0.05122068776480238	TSU-25	AIS A
CCL22_CD40LG	12	0.16110512072450536	TSU-25	AIS A
CCL22_CD40LG	128	0.3712104612258012	TSU-25	AIS A
CCL22_CD40LG	16	0.19110477636006815	TSU-25	AIS A
CCL22_CD40LG	192	0.397633223353684	TSU-25	AIS A
CCL22_CD40LG	24	0.23959274926202576	TSU-25	AIS A
CCL22_CD40LG	256	0.4787964558199994	TSU-25	AIS A
CCL22_CD40LG	32	0.25452536245401575	TSU-25	AIS A
CCL22_CD40LG	384	0.5498576399468632	TSU-25	AIS A
CCL22_CD40LG	48	0.2717760914296172	TSU-25	AIS A
CCL22_CD40LG	64	0.29514002087032915	TSU-25	AIS A
CCL22_CD40LG	8	0.1143379587740626	TSU-25	AIS A
CCL22_CD40LG	96	0.3140037497620222	TSU-25	AIS A
CCL23_CD40LG	12	0.003353742102951869	TSU-25	AIS A
CCL23_CD40LG	128	0.06180038569654911	TSU-25	AIS A
CCL23_CD40LG	16	0.005754372805978478	TSU-25	AIS A
CCL23_CD40LG	192	0.1195810600572912	TSU-25	AIS A
CCL23_CD40LG	24	0.0073888299220915814	TSU-25	AIS A
CCL23_CD40LG	256	0.19170500050631273	TSU-25	AIS A
CCL23_CD40LG	32	0.014504878327705332	TSU-25	AIS A
CCL23_CD40LG	384	0.23342589011458892	TSU-25	AIS A
CCL23_CD40LG	48	0.007012539719468341	TSU-25	AIS A
CCL23_CD40LG	64	0.015632136314302037	TSU-25	AIS A
CCL23_CD40LG	8	0.002600999456013626	TSU-25	AIS A
CCL23_CD40LG	96	0.017813331138622344	TSU-25	AIS A
CCND1_CD40LG	12	0.022833165680505463	TSU-25	AIS A
CCND1_CD40LG	128	0.40531654943784057	TSU-25	AIS A
CCND1_CD40LG	16	0.040366654150705526	TSU-25	AIS A
CCND1_CD40LG	192	0.4795494201624455	TSU-25	AIS A
CCND1_CD40LG	24	0.083765638992112	TSU-25	AIS A
CCND1_CD40LG	256	0.5446695072041511	TSU-25	AIS A
CCND1_CD40LG	32	0.12696054124985665	TSU-25	AIS A
CCND1_CD40LG	384	0.5619498895463659	TSU-25	AIS A
CCND1_CD40LG	48	0.18936011861092422	TSU-25	AIS A
CCND1_CD40LG	64	0.23822859692748308	TSU-25	AIS A
CCND1_CD40LG	8	0.008729624735437357	TSU-25	AIS A
CCND1_CD40LG	96	0.32714669884265274	TSU-25	AIS A
CCNO_CD40LG	12	0.0034295314549125807	TSU-25	AIS A
CCNO_CD40LG	128	0.09019819441856154	TSU-25	AIS A
CCNO_CD40LG	16	0.003450240068077527	TSU-25	AIS A
CCNO_CD40LG	192	0.12136904764113353	TSU-25	AIS A
CCNO_CD40LG	24	0.00572927554402292	TSU-25	AIS A
CCNO_CD40LG	256	0.12498689704998456	TSU-25	AIS A
CCNO_CD40LG	32	0.010367465901744024	TSU-25	AIS A
CCNO_CD40LG	384	0.20002530302421226	TSU-25	AIS A
CCNO_CD40LG	48	0.015796338689376417	TSU-25	AIS A
CCNO_CD40LG	64	0.02790954018918578	TSU-25	AIS A
CCNO_CD40LG	8	4.450821406918607e-4	TSU-25	AIS A
CCNO_CD40LG	96	0.054269789271189854	TSU-25	AIS A
CCR7_CD40LG	12	0.18840822016060552	TSU-25	AIS A
CCR7_CD40LG	128	0.4187495861879018	TSU-25	AIS A
CCR7_CD40LG	16	0.22828292315254453	TSU-25	AIS A
CCR7_CD40LG	192	0.44446140782227544	TSU-25	AIS A
CCR7_CD40LG	24	0.28414978111590183	TSU-25	AIS A
CCR7_CD40LG	256	0.4869073256912094	TSU-25	AIS A
CCR7_CD40LG	32	0.30898241930075887	TSU-25	AIS A
CCR7_CD40LG	384	0.5543757838994867	TSU-25	AIS A
CCR7_CD40LG	48	0.3440757395463283	TSU-25	AIS A
CCR7_CD40LG	64	0.37018141037985763	TSU-25	AIS A
CCR7_CD40LG	8	0.13403861965981081	TSU-25	AIS A
CCR7_CD40LG	96	0.39823554015317536	TSU-25	AIS A
CD163_CD40LG	12	0.028357640214475104	TSU-25	AIS A
CD163_CD40LG	128	0.12855466462379733	TSU-25	AIS A
CD163_CD40LG	16	0.037451455340964224	TSU-25	AIS A
CD163_CD40LG	192	0.1543311227464528	TSU-25	AIS A
CD163_CD40LG	24	0.049582448662319825	TSU-25	AIS A
CD163_CD40LG	256	0.28647075339743405	TSU-25	AIS A
CD163_CD40LG	32	0.0578006553784396	TSU-25	AIS A
CD163_CD40LG	384	0.2939027193461533	TSU-25	AIS A
CD163_CD40LG	48	0.05636977540433788	TSU-25	AIS A
CD163_CD40LG	64	0.06368068127000749	TSU-25	AIS A
CD163_CD40LG	8	0.020286686080620116	TSU-25	AIS A
CD163_CD40LG	96	0.08672024675820578	TSU-25	AIS A
CD19_CD40LG	12	0.0595442698410934	TSU-25	AIS A
CD19_CD40LG	128	0.2990697740188211	TSU-25	AIS A
CD19_CD40LG	16	0.0810531133185916	TSU-25	AIS A
CD19_CD40LG	192	0.36768345265401986	TSU-25	AIS A
CD19_CD40LG	24	0.10972019003281769	TSU-25	AIS A
CD19_CD40LG	256	0.3879597701354265	TSU-25	AIS A
CD19_CD40LG	32	0.1455460667796359	TSU-25	AIS A
CD19_CD40LG	384	0.4970858648605818	TSU-25	AIS A
CD19_CD40LG	48	0.18052750388729366	TSU-25	AIS A
CD19_CD40LG	64	0.22279479793224585	TSU-25	AIS A
CD19_CD40LG	8	0.03413587304084738	TSU-25	AIS A
CD19_CD40LG	96	0.2559621132752431	TSU-25	AIS A
CD1C_CD40LG	12	0.0879398744617764	TSU-25	AIS A
CD1C_CD40LG	128	0.35758270424053096	TSU-25	AIS A
CD1C_CD40LG	16	0.11773729764259312	TSU-25	AIS A
CD1C_CD40LG	192	0.41425912243595087	TSU-25	AIS A
CD1C_CD40LG	24	0.15507549262021286	TSU-25	AIS A
CD1C_CD40LG	256	0.44984193063281375	TSU-25	AIS A
CD1C_CD40LG	32	0.18698628470429818	TSU-25	AIS A
CD1C_CD40LG	384	0.49505122352777436	TSU-25	AIS A
CD1C_CD40LG	48	0.22467832820514466	TSU-25	AIS A
CD1C_CD40LG	64	0.278918042955101	TSU-25	AIS A
CD1C_CD40LG	8	0.05629598819874312	TSU-25	AIS A
CD1C_CD40LG	96	0.29492279937447985	TSU-25	AIS A
CD1E_CD40LG	12	0.07860506413966666	TSU-25	AIS A
CD1E_CD40LG	128	0.36749941802086494	TSU-25	AIS A
CD1E_CD40LG	16	0.10544548135327296	TSU-25	AIS A
CD1E_CD40LG	192	0.43299696417639116	TSU-25	AIS A
CD1E_CD40LG	24	0.15157639192439046	TSU-25	AIS A
CD1E_CD40LG	256	0.4860944900076414	TSU-25	AIS A
CD1E_CD40LG	32	0.1848265599507647	TSU-25	AIS A
CD1E_CD40LG	384	0.5463865361496565	TSU-25	AIS A
CD1E_CD40LG	48	0.22776549689168188	TSU-25	AIS A
CD1E_CD40LG	64	0.2687680117916846	TSU-25	AIS A
CD1E_CD40LG	8	0.04913320245679609	TSU-25	AIS A
CD1E_CD40LG	96	0.3053113649033717	TSU-25	AIS A
CD274_CD40LG	12	0.07129253987250575	TSU-25	AIS A
CD274_CD40LG	128	0.18750831620479688	TSU-25	AIS A
CD274_CD40LG	16	0.09104459267074101	TSU-25	AIS A
CD274_CD40LG	192	0.1972598645101401	TSU-25	AIS A
CD274_CD40LG	24	0.11689811354873973	TSU-25	AIS A
CD274_CD40LG	256	0.24274488642394737	TSU-25	AIS A
CD274_CD40LG	32	0.13071825518652835	TSU-25	AIS A
CD274_CD40LG	384	0.26845492793489906	TSU-25	AIS A
CD274_CD40LG	48	0.1351590746760206	TSU-25	AIS A
CD274_CD40LG	64	0.1532748461933122	TSU-25	AIS A
CD274_CD40LG	8	0.046751542721015234	TSU-25	AIS A
CD274_CD40LG	96	0.13829737172215564	TSU-25	AIS A
CD300E_CD40LG	12	0.0368095937116479	TSU-25	AIS A
CD300E_CD40LG	128	0.0797964477076331	TSU-25	AIS A
CD300E_CD40LG	16	0.04518206707128885	TSU-25	AIS A
CD300E_CD40LG	192	0.12953639465535743	TSU-25	AIS A
CD300E_CD40LG	24	0.06433630238789545	TSU-25	AIS A
CD300E_CD40LG	256	0.07242323520386186	TSU-25	AIS A
CD300E_CD40LG	32	0.07227239912522133	TSU-25	AIS A
CD300E_CD40LG	384	0.17271561682584388	TSU-25	AIS A
CD300E_CD40LG	48	0.07985452147486063	TSU-25	AIS A
CD300E_CD40LG	64	0.08444639302107756	TSU-25	AIS A
CD300E_CD40LG	8	0.02492954994624387	TSU-25	AIS A
CD300E_CD40LG	96	0.0985651458495838	TSU-25	AIS A
CD33_CD40LG	12	0.046864726373312696	TSU-25	AIS A
CD33_CD40LG	128	0.30450959193764415	TSU-25	AIS A
CD33_CD40LG	16	0.0669757119532509	TSU-25	AIS A
CD33_CD40LG	192	0.39225145085406216	TSU-25	AIS A
CD33_CD40LG	24	0.09707241392676323	TSU-25	AIS A
CD33_CD40LG	256	0.5104669065821248	TSU-25	AIS A
CD33_CD40LG	32	0.11983111528334325	TSU-25	AIS A
CD33_CD40LG	384	0.5377009443242361	TSU-25	AIS A
CD33_CD40LG	48	0.14781753793106092	TSU-25	AIS A
CD33_CD40LG	64	0.18710741326833014	TSU-25	AIS A
CD33_CD40LG	8	0.029972509087097202	TSU-25	AIS A
CD33_CD40LG	96	0.25253916755303196	TSU-25	AIS A
CD3E_CD40LG	12	0.29197165862977636	TSU-25	AIS A
CD3E_CD40LG	128	0.4961633521602681	TSU-25	AIS A
CD3E_CD40LG	16	0.33663386754978686	TSU-25	AIS A
CD3E_CD40LG	192	0.49723266913522235	TSU-25	AIS A
CD3E_CD40LG	24	0.3815405573045201	TSU-25	AIS A
CD3E_CD40LG	256	0.4910865549012363	TSU-25	AIS A
CD3E_CD40LG	32	0.40565482325449076	TSU-25	AIS A
CD3E_CD40LG	384	0.545187390771895	TSU-25	AIS A
CD3E_CD40LG	48	0.43302291227964274	TSU-25	AIS A
CD3E_CD40LG	64	0.46053942052002095	TSU-25	AIS A
CD3E_CD40LG	8	0.22749181887478984	TSU-25	AIS A
CD3E_CD40LG	96	0.46253117186230214	TSU-25	AIS A
CD4_CD40LG	12	0.204384734920483	TSU-25	AIS A
CD4_CD40LG	128	0.45281693674172663	TSU-25	AIS A
CD4_CD40LG	16	0.23647750501359577	TSU-25	AIS A
CD4_CD40LG	192	0.5147390856100007	TSU-25	AIS A
CD4_CD40LG	24	0.2659764113359227	TSU-25	AIS A
CD4_CD40LG	256	0.5707736568695672	TSU-25	AIS A
CD4_CD40LG	32	0.2857665919785907	TSU-25	AIS A
CD4_CD40LG	384	0.6430291531502843	TSU-25	AIS A
CD4_CD40LG	48	0.312344263392282	TSU-25	AIS A
CD4_CD40LG	64	0.34616488177669685	TSU-25	AIS A
CD4_CD40LG	8	0.15325870342555517	TSU-25	AIS A
CD4_CD40LG	96	0.3978714147534908	TSU-25	AIS A
ACE_CD44	12	0.06191054364921613	TSU-25	AIS A
ACE_CD44	128	0.3355658261814723	TSU-25	AIS A
ACE_CD44	16	0.08045753782477486	TSU-25	AIS A
ACE_CD44	192	0.25534870631518664	TSU-25	AIS A
ACE_CD44	24	0.11516401846342636	TSU-25	AIS A
ACE_CD44	256	0.36247042694860365	TSU-25	AIS A
ACE_CD44	32	0.14539755834870804	TSU-25	AIS A
ACE_CD44	384	0.3210223899673798	TSU-25	AIS A
ACE_CD44	48	0.18917855081598262	TSU-25	AIS A
ACE_CD44	64	0.22421698433619	TSU-25	AIS A
ACE_CD44	8	0.04377590158662297	TSU-25	AIS A
ACE_CD44	96	0.29569002470704137	TSU-25	AIS A
ACE2_CD44	12	0.05088378248957746	TSU-25	AIS A
ACE2_CD44	128	0.33854774271494426	TSU-25	AIS A
ACE2_CD44	16	0.06701990037089538	TSU-25	AIS A
ACE2_CD44	192	0.4034863956862073	TSU-25	AIS A
ACE2_CD44	24	0.08991229285001978	TSU-25	AIS A
ACE2_CD44	256	0.4350989747746039	TSU-25	AIS A
ACE2_CD44	32	0.11985201414421673	TSU-25	AIS A
ACE2_CD44	384	0.49440797458061675	TSU-25	AIS A
ACE2_CD44	48	0.1652767757332372	TSU-25	AIS A
ACE2_CD44	64	0.21316620611249085	TSU-25	AIS A
ACE2_CD44	8	0.03552039013965826	TSU-25	AIS A
ACE2_CD44	96	0.26537980901039154	TSU-25	AIS A
ACTA2_CD44	12	0.20515190723938734	TSU-25	AIS A
ACTA2_CD44	128	0.6056594566928324	TSU-25	AIS A
ACTA2_CD44	16	0.2545037970872393	TSU-25	AIS A
ACTA2_CD44	192	0.5944110059150414	TSU-25	AIS A
ACTA2_CD44	24	0.32679501443824954	TSU-25	AIS A
ACTA2_CD44	256	0.6717801595838455	TSU-25	AIS A
ACTA2_CD44	32	0.3792399604478831	TSU-25	AIS A
ACTA2_CD44	384	0.7077202818687052	TSU-25	AIS A
ACTA2_CD44	48	0.4476790945156522	TSU-25	AIS A
ACTA2_CD44	64	0.4943138282257107	TSU-25	AIS A
ACTA2_CD44	8	0.14820711129489847	TSU-25	AIS A
ACTA2_CD44	96	0.5504216639339583	TSU-25	AIS A
ADGRL4_CD44	12	-0.012628591650927782	TSU-25	AIS A
ADGRL4_CD44	128	0.11582873161236391	TSU-25	AIS A
ADGRL4_CD44	16	-0.007146496673376177	TSU-25	AIS A
ADGRL4_CD44	192	0.07444750231155407	TSU-25	AIS A
ADGRL4_CD44	24	0.009815094423014975	TSU-25	AIS A
ADGRL4_CD44	256	0.150136041415767	TSU-25	AIS A
ADGRL4_CD44	32	0.02245728969926434	TSU-25	AIS A
ADGRL4_CD44	384	0.08897358761211605	TSU-25	AIS A
ADGRL4_CD44	48	0.020519899144244444	TSU-25	AIS A
ADGRL4_CD44	64	0.029551486380986057	TSU-25	AIS A
ADGRL4_CD44	8	-0.016012843880982727	TSU-25	AIS A
ADGRL4_CD44	96	0.04221347176985126	TSU-25	AIS A
AGT_CD44	12	0.008051566035262343	TSU-25	AIS A
AGT_CD44	128	0.15721891909788108	TSU-25	AIS A
AGT_CD44	16	0.01346710405758023	TSU-25	AIS A
AGT_CD44	192	0.199947537248396	TSU-25	AIS A
AGT_CD44	24	0.02194449419498692	TSU-25	AIS A
AGT_CD44	256	0.29585139884610956	TSU-25	AIS A
AGT_CD44	32	0.035908088570628625	TSU-25	AIS A
AGT_CD44	384	0.3489131451918304	TSU-25	AIS A
AGT_CD44	48	0.05181414166416172	TSU-25	AIS A
AGT_CD44	64	0.07766649398070685	TSU-25	AIS A
AGT_CD44	8	0.004466371484684927	TSU-25	AIS A
AGT_CD44	96	0.11434295088296285	TSU-25	AIS A
AK1_CD44	12	0.33742896386568627	TSU-25	AIS A
AK1_CD44	128	0.7172125753697445	TSU-25	AIS A
AK1_CD44	16	0.392195886811941	TSU-25	AIS A
AK1_CD44	192	0.6868780637547481	TSU-25	AIS A
AK1_CD44	24	0.46224308121208374	TSU-25	AIS A
AK1_CD44	256	0.759999939962222	TSU-25	AIS A
AK1_CD44	32	0.5197074301702158	TSU-25	AIS A
AK1_CD44	384	0.7865483789341792	TSU-25	AIS A
AK1_CD44	48	0.6009106930900332	TSU-25	AIS A
AK1_CD44	64	0.6465233545460521	TSU-25	AIS A
AK1_CD44	8	0.27788484118223217	TSU-25	AIS A
AK1_CD44	96	0.6965724973579069	TSU-25	AIS A
AKR1C1_CD44	12	0.1295345292500419	TSU-25	AIS A
AKR1C1_CD44	128	0.4509744703551359	TSU-25	AIS A
AKR1C1_CD44	16	0.15845694759390064	TSU-25	AIS A
AKR1C1_CD44	192	0.43833614917179475	TSU-25	AIS A
AKR1C1_CD44	24	0.20626990901326095	TSU-25	AIS A
AKR1C1_CD44	256	0.5557729765011427	TSU-25	AIS A
AKR1C1_CD44	32	0.23577792261484537	TSU-25	AIS A
AKR1C1_CD44	384	0.5598761209084209	TSU-25	AIS A
AKR1C1_CD44	48	0.30992578220438116	TSU-25	AIS A
AKR1C1_CD44	64	0.34176503787358986	TSU-25	AIS A
AKR1C1_CD44	8	0.09772509571106062	TSU-25	AIS A
AKR1C1_CD44	96	0.4126599935204386	TSU-25	AIS A
ALDH1A3_CD44	12	0.12138661056617867	TSU-25	AIS A
ALDH1A3_CD44	128	0.43535467851348053	TSU-25	AIS A
ALDH1A3_CD44	16	0.14742828391925863	TSU-25	AIS A
ALDH1A3_CD44	192	0.456684320189546	TSU-25	AIS A
ALDH1A3_CD44	24	0.19507521033082592	TSU-25	AIS A
ALDH1A3_CD44	256	0.5319788879596163	TSU-25	AIS A
ALDH1A3_CD44	32	0.23361536843944267	TSU-25	AIS A
ALDH1A3_CD44	384	0.5729175261719769	TSU-25	AIS A
ALDH1A3_CD44	48	0.28887027840242174	TSU-25	AIS A
ALDH1A3_CD44	64	0.3305327923191129	TSU-25	AIS A
ALDH1A3_CD44	8	0.09688233764578771	TSU-25	AIS A
ALDH1A3_CD44	96	0.41638348990518953	TSU-25	AIS A
APOE_CD44	12	0.1491616583332677	TSU-25	AIS A
APOE_CD44	128	0.3509175431971268	TSU-25	AIS A
APOE_CD44	16	0.16141714639983173	TSU-25	AIS A
APOE_CD44	192	0.3192287219887855	TSU-25	AIS A
APOE_CD44	24	0.1782380774354803	TSU-25	AIS A
APOE_CD44	256	0.46315834818688795	TSU-25	AIS A
APOE_CD44	32	0.19720966000929316	TSU-25	AIS A
APOE_CD44	384	0.4898576322165527	TSU-25	AIS A
APOE_CD44	48	0.22285379631953237	TSU-25	AIS A
APOE_CD44	64	0.2539838464472216	TSU-25	AIS A
APOE_CD44	8	0.13346200214885173	TSU-25	AIS A
APOE_CD44	96	0.3054145740889916	TSU-25	AIS A
APOLD1_CD44	12	-0.04294285752016808	TSU-25	AIS A
APOLD1_CD44	128	-0.10543134046430302	TSU-25	AIS A
APOLD1_CD44	16	-0.05233146517740549	TSU-25	AIS A
APOLD1_CD44	192	-0.23917115958069513	TSU-25	AIS A
APOLD1_CD44	24	-0.05263605370129301	TSU-25	AIS A
APOLD1_CD44	256	-0.2460037058409526	TSU-25	AIS A
APOLD1_CD44	32	-0.06420871161495725	TSU-25	AIS A
APOLD1_CD44	384	-0.3265637383178522	TSU-25	AIS A
APOLD1_CD44	48	-0.09901890307229395	TSU-25	AIS A
APOLD1_CD44	64	-0.1215250612912155	TSU-25	AIS A
APOLD1_CD44	8	-0.0326947466043636	TSU-25	AIS A
APOLD1_CD44	96	-0.13779358527950733	TSU-25	AIS A
AQP9_CD44	12	0.11249938829356383	TSU-25	AIS A
AQP9_CD44	128	0.2374593717201068	TSU-25	AIS A
AQP9_CD44	16	0.12584442363829704	TSU-25	AIS A
AQP9_CD44	192	0.2612129843862997	TSU-25	AIS A
AQP9_CD44	24	0.13747141039188743	TSU-25	AIS A
AQP9_CD44	256	0.40417650140746453	TSU-25	AIS A
AQP9_CD44	32	0.15297842330633063	TSU-25	AIS A
AQP9_CD44	384	0.4164614338925605	TSU-25	AIS A
AQP9_CD44	48	0.1754047217050803	TSU-25	AIS A
AQP9_CD44	64	0.19803104951570774	TSU-25	AIS A
AQP9_CD44	8	0.09451147229343815	TSU-25	AIS A
AQP9_CD44	96	0.22419208370796942	TSU-25	AIS A
ASCL1_CD44	12	0.0140176917913865	TSU-25	AIS A
ASCL1_CD44	128	0.13441761454189724	TSU-25	AIS A
ASCL1_CD44	16	0.017776431076087857	TSU-25	AIS A
ASCL1_CD44	192	0.19375179937876733	TSU-25	AIS A
ASCL1_CD44	24	0.023953393076319454	TSU-25	AIS A
ASCL1_CD44	256	0.2879744775216065	TSU-25	AIS A
ASCL1_CD44	32	0.03105151469781392	TSU-25	AIS A
ASCL1_CD44	384	0.4328952651695794	TSU-25	AIS A
ASCL1_CD44	48	0.049467875320521715	TSU-25	AIS A
ASCL1_CD44	64	0.07036128606275369	TSU-25	AIS A
ASCL1_CD44	8	0.00857933816181169	TSU-25	AIS A
ASCL1_CD44	96	0.09691496473112207	TSU-25	AIS A
ASCL2_CD44	12	0.05471981164507591	TSU-25	AIS A
ASCL2_CD44	128	0.347920398679208	TSU-25	AIS A
ASCL2_CD44	16	0.07038271030996536	TSU-25	AIS A
ASCL2_CD44	192	0.43645341245506103	TSU-25	AIS A
ASCL2_CD44	24	0.09625105756267119	TSU-25	AIS A
ASCL2_CD44	256	0.5606264737299406	TSU-25	AIS A
ASCL2_CD44	32	0.12037856833858918	TSU-25	AIS A
ASCL2_CD44	384	0.6626020929210752	TSU-25	AIS A
ASCL2_CD44	48	0.167438071214633	TSU-25	AIS A
ASCL2_CD44	64	0.21582332102106594	TSU-25	AIS A
ASCL2_CD44	8	0.037751846894033325	TSU-25	AIS A
ASCL2_CD44	96	0.27995241917445685	TSU-25	AIS A
ASPM_CD44	12	0.05197476841711894	TSU-25	AIS A
ASPM_CD44	128	0.3057194757427174	TSU-25	AIS A
ASPM_CD44	16	0.06212688798580441	TSU-25	AIS A
ASPM_CD44	192	0.3685088001749769	TSU-25	AIS A
ASPM_CD44	24	0.0809858570907951	TSU-25	AIS A
ASPM_CD44	256	0.5160381804946956	TSU-25	AIS A
ASPM_CD44	32	0.09743155523789221	TSU-25	AIS A
ASPM_CD44	384	0.5786050814394665	TSU-25	AIS A
ASPM_CD44	48	0.13621015830600205	TSU-25	AIS A
ASPM_CD44	64	0.17085984382649827	TSU-25	AIS A
ASPM_CD44	8	0.0426045700120731	TSU-25	AIS A
ASPM_CD44	96	0.23665605428130115	TSU-25	AIS A
ATF4_CD44	12	0.19248352500796523	TSU-25	AIS A
ATF4_CD44	128	0.4677179583384429	TSU-25	AIS A
ATF4_CD44	16	0.22226987407167134	TSU-25	AIS A
ATF4_CD44	192	0.4235033670461899	TSU-25	AIS A
ATF4_CD44	24	0.2789047476372545	TSU-25	AIS A
ATF4_CD44	256	0.4889219082759942	TSU-25	AIS A
ATF4_CD44	32	0.317900319013881	TSU-25	AIS A
ATF4_CD44	384	0.4904125481432779	TSU-25	AIS A
ATF4_CD44	48	0.3672871385089049	TSU-25	AIS A
ATF4_CD44	64	0.40895754011717167	TSU-25	AIS A
ATF4_CD44	8	0.15052001281491592	TSU-25	AIS A
ATF4_CD44	96	0.4560483074192189	TSU-25	AIS A
ATF6_CD44	12	0.18756156910566255	TSU-25	AIS A
ATF6_CD44	128	0.6578780593779392	TSU-25	AIS A
ATF6_CD44	16	0.2324855303702734	TSU-25	AIS A
ATF6_CD44	192	0.6344889132761299	TSU-25	AIS A
ATF6_CD44	24	0.30809354153175167	TSU-25	AIS A
ATF6_CD44	256	0.7068845433281201	TSU-25	AIS A
ATF6_CD44	32	0.3681292158501476	TSU-25	AIS A
ATF6_CD44	384	0.7823730387801585	TSU-25	AIS A
ATF6_CD44	48	0.46861161640020527	TSU-25	AIS A
ATF6_CD44	64	0.5327214279529734	TSU-25	AIS A
ATF6_CD44	8	0.14143455709649902	TSU-25	AIS A
ATF6_CD44	96	0.6192216761666456	TSU-25	AIS A
ATP6V1G3_CD44	12	0.006215576074967873	TSU-25	AIS A
ATP6V1G3_CD44	128	0.03858823251473884	TSU-25	AIS A
ATP6V1G3_CD44	16	0.007051129267482645	TSU-25	AIS A
ATP6V1G3_CD44	192	0.06603958207980885	TSU-25	AIS A
ATP6V1G3_CD44	24	0.012025652300097424	TSU-25	AIS A
ATP6V1G3_CD44	256	0.10082582184196577	TSU-25	AIS A
ATP6V1G3_CD44	32	0.015250686076978395	TSU-25	AIS A
ATP6V1G3_CD44	384	0.1412441926651637	TSU-25	AIS A
ATP6V1G3_CD44	48	0.02149490839041052	TSU-25	AIS A
ATP6V1G3_CD44	64	0.03152941582068943	TSU-25	AIS A
ATP6V1G3_CD44	8	0.0038060893075662957	TSU-25	AIS A
ATP6V1G3_CD44	96	0.03037365250453465	TSU-25	AIS A
AXL_CD44	12	0.1085004147685568	TSU-25	AIS A
AXL_CD44	128	0.36498624072918345	TSU-25	AIS A
AXL_CD44	16	0.12790850105229437	TSU-25	AIS A
AXL_CD44	192	0.25761897573261827	TSU-25	AIS A
AXL_CD44	24	0.16250345736555497	TSU-25	AIS A
AXL_CD44	256	0.3678168850193578	TSU-25	AIS A
AXL_CD44	32	0.18855861866255055	TSU-25	AIS A
AXL_CD44	384	0.3432805963744756	TSU-25	AIS A
AXL_CD44	48	0.22308301138629028	TSU-25	AIS A
AXL_CD44	64	0.26555517360925407	TSU-25	AIS A
AXL_CD44	8	0.08677195752059906	TSU-25	AIS A
AXL_CD44	96	0.3115942147984128	TSU-25	AIS A
BANK1_CD44	12	0.07728594568166258	TSU-25	AIS A
BANK1_CD44	128	0.39274506568083817	TSU-25	AIS A
BANK1_CD44	16	0.09583196946290293	TSU-25	AIS A
BANK1_CD44	192	0.3881611679041254	TSU-25	AIS A
BANK1_CD44	24	0.12913359457887136	TSU-25	AIS A
BANK1_CD44	256	0.4814027778796428	TSU-25	AIS A
BANK1_CD44	32	0.159780499148196	TSU-25	AIS A
BANK1_CD44	384	0.4831576544624214	TSU-25	AIS A
BANK1_CD44	48	0.2053481969495328	TSU-25	AIS A
BANK1_CD44	64	0.2502174911096941	TSU-25	AIS A
BANK1_CD44	8	0.05763872987630602	TSU-25	AIS A
BANK1_CD44	96	0.322404615129379	TSU-25	AIS A
BIRC3_CD44	12	0.24837578383757714	TSU-25	AIS A
BIRC3_CD44	128	0.5977818200364312	TSU-25	AIS A
BIRC3_CD44	16	0.28340301694163694	TSU-25	AIS A
BIRC3_CD44	192	0.5877767283881458	TSU-25	AIS A
BIRC3_CD44	24	0.33542194082099724	TSU-25	AIS A
BIRC3_CD44	256	0.6356895403120868	TSU-25	AIS A
BIRC3_CD44	32	0.3866821710266724	TSU-25	AIS A
BIRC3_CD44	384	0.705242501320815	TSU-25	AIS A
BIRC3_CD44	48	0.4565852640603135	TSU-25	AIS A
BIRC3_CD44	64	0.5060371118213401	TSU-25	AIS A
BIRC3_CD44	8	0.2057216784942159	TSU-25	AIS A
BIRC3_CD44	96	0.5541683619170299	TSU-25	AIS A
BMX_CD44	12	-0.025039065466230033	TSU-25	AIS A
BMX_CD44	128	-0.06536102636525715	TSU-25	AIS A
BMX_CD44	16	-0.03312200013179706	TSU-25	AIS A
BMX_CD44	192	-0.1208059776838758	TSU-25	AIS A
BMX_CD44	24	-0.03705482606430329	TSU-25	AIS A
BMX_CD44	256	-0.008632054908528454	TSU-25	AIS A
BMX_CD44	32	-0.03956213328859967	TSU-25	AIS A
BMX_CD44	384	-0.016326515119652975	TSU-25	AIS A
BMX_CD44	48	-0.050292766439692875	TSU-25	AIS A
BMX_CD44	64	-0.06786756796316117	TSU-25	AIS A
BMX_CD44	8	-0.01809879133507592	TSU-25	AIS A
BMX_CD44	96	-0.08711656806187341	TSU-25	AIS A
C16orf89_CD44	12	0.38236575833643716	TSU-25	AIS A
C16orf89_CD44	128	0.7119127444978774	TSU-25	AIS A
C16orf89_CD44	16	0.41984743537954855	TSU-25	AIS A
C16orf89_CD44	192	0.7072510604132632	TSU-25	AIS A
C16orf89_CD44	24	0.46948500143538857	TSU-25	AIS A
C16orf89_CD44	256	0.7511672165475591	TSU-25	AIS A
C16orf89_CD44	32	0.516525004579667	TSU-25	AIS A
C16orf89_CD44	384	0.7852497626928311	TSU-25	AIS A
C16orf89_CD44	48	0.5871144654134332	TSU-25	AIS A
C16orf89_CD44	64	0.6291980269515726	TSU-25	AIS A
C16orf89_CD44	8	0.3410551923797771	TSU-25	AIS A
C16orf89_CD44	96	0.6831630164562931	TSU-25	AIS A
C1QC_CD44	12	0.14197426945363115	TSU-25	AIS A
C1QC_CD44	128	0.3647557616015679	TSU-25	AIS A
C1QC_CD44	16	0.15833716537463982	TSU-25	AIS A
C1QC_CD44	192	0.3139502589771956	TSU-25	AIS A
C1QC_CD44	24	0.18165808057552943	TSU-25	AIS A
C1QC_CD44	256	0.45635914989761367	TSU-25	AIS A
C1QC_CD44	32	0.1968552133986889	TSU-25	AIS A
C1QC_CD44	384	0.434250351826656	TSU-25	AIS A
C1QC_CD44	48	0.24220110736364048	TSU-25	AIS A
C1QC_CD44	64	0.2692081981916339	TSU-25	AIS A
C1QC_CD44	8	0.11956754577783223	TSU-25	AIS A
C1QC_CD44	96	0.32346428120816384	TSU-25	AIS A
CALB2_CD44	12	0.03244502749553763	TSU-25	AIS A
CALB2_CD44	128	0.2620007905300263	TSU-25	AIS A
CALB2_CD44	16	0.039406269525908526	TSU-25	AIS A
CALB2_CD44	192	0.3475029746789304	TSU-25	AIS A
CALB2_CD44	24	0.05262695121125493	TSU-25	AIS A
CALB2_CD44	256	0.45129322677331	TSU-25	AIS A
CALB2_CD44	32	0.06607205440787908	TSU-25	AIS A
CALB2_CD44	384	0.5131542826101126	TSU-25	AIS A
CALB2_CD44	48	0.09524766489875593	TSU-25	AIS A
CALB2_CD44	64	0.12952903811157726	TSU-25	AIS A
CALB2_CD44	8	0.025569449753302782	TSU-25	AIS A
CALB2_CD44	96	0.2046235092731838	TSU-25	AIS A
CALCA_CD44	12	0.00756499807707134	TSU-25	AIS A
CALCA_CD44	128	-0.03090762672402779	TSU-25	AIS A
CALCA_CD44	16	0.007493289713199704	TSU-25	AIS A
CALCA_CD44	192	-0.025896607080754808	TSU-25	AIS A
CALCA_CD44	24	0.005452712234586676	TSU-25	AIS A
CALCA_CD44	256	-0.012699578918265519	TSU-25	AIS A
CALCA_CD44	32	0.007243637757099149	TSU-25	AIS A
CALCA_CD44	384	-0.028067395887056725	TSU-25	AIS A
CALCA_CD44	48	-0.005047612155015407	TSU-25	AIS A
CALCA_CD44	64	-0.010084683707965206	TSU-25	AIS A
CALCA_CD44	8	0.006245404448765313	TSU-25	AIS A
CALCA_CD44	96	-0.02914613675942699	TSU-25	AIS A
CAV1_CD44	12	-0.047831793588238296	TSU-25	AIS A
CAV1_CD44	128	0.07450451685894244	TSU-25	AIS A
CAV1_CD44	16	-0.05014077997688348	TSU-25	AIS A
CAV1_CD44	192	-0.03739922326176682	TSU-25	AIS A
CAV1_CD44	24	-0.025341406620673926	TSU-25	AIS A
CAV1_CD44	256	0.043342307016436946	TSU-25	AIS A
CAV1_CD44	32	-0.011530799676435707	TSU-25	AIS A
CAV1_CD44	384	-0.041488430821518034	TSU-25	AIS A
CAV1_CD44	48	-0.011044638227031792	TSU-25	AIS A
CAV1_CD44	64	-0.006996114510464975	TSU-25	AIS A
CAV1_CD44	8	-0.04146239721052739	TSU-25	AIS A
CAV1_CD44	96	0.021510261876347934	TSU-25	AIS A
CCDC78_CD44	12	0.0474569444132459	TSU-25	AIS A
CCDC78_CD44	128	0.34355641252100544	TSU-25	AIS A
CCDC78_CD44	16	0.061179174309925366	TSU-25	AIS A
CCDC78_CD44	192	0.4319122071893072	TSU-25	AIS A
CCDC78_CD44	24	0.07990424588971685	TSU-25	AIS A
CCDC78_CD44	256	0.5664349279436738	TSU-25	AIS A
CCDC78_CD44	32	0.10865148817619875	TSU-25	AIS A
CCDC78_CD44	384	0.6302066234684707	TSU-25	AIS A
CCDC78_CD44	48	0.15567208090925969	TSU-25	AIS A
CCDC78_CD44	64	0.19735441166045634	TSU-25	AIS A
CCDC78_CD44	8	0.03367276223940851	TSU-25	AIS A
CCDC78_CD44	96	0.28293803989691896	TSU-25	AIS A
CCKAR_CD44	12	0.01711757688454109	TSU-25	AIS A
CCKAR_CD44	128	0.11189600324020943	TSU-25	AIS A
CCKAR_CD44	16	0.022013820765441214	TSU-25	AIS A
CCKAR_CD44	192	0.1207930767353203	TSU-25	AIS A
CCKAR_CD44	24	0.03166475876142155	TSU-25	AIS A
CCKAR_CD44	256	0.18438499621597432	TSU-25	AIS A
CCKAR_CD44	32	0.037722718304333165	TSU-25	AIS A
CCKAR_CD44	384	0.21797512175186107	TSU-25	AIS A
CCKAR_CD44	48	0.05502936908302741	TSU-25	AIS A
CCKAR_CD44	64	0.07353784437535933	TSU-25	AIS A
CCKAR_CD44	8	0.012390782358827282	TSU-25	AIS A
CCKAR_CD44	96	0.08705043405080864	TSU-25	AIS A
CCL13_CD44	12	0.08372257452334057	TSU-25	AIS A
CCL13_CD44	128	0.42498302536037663	TSU-25	AIS A
CCL13_CD44	16	0.10336469131576101	TSU-25	AIS A
CCL13_CD44	192	0.4887783187973481	TSU-25	AIS A
CCL13_CD44	24	0.1402475604893809	TSU-25	AIS A
CCL13_CD44	256	0.58874806963726	TSU-25	AIS A
CCL13_CD44	32	0.1712816361485008	TSU-25	AIS A
CCL13_CD44	384	0.7068220777754628	TSU-25	AIS A
CCL13_CD44	48	0.22051393829814944	TSU-25	AIS A
CCL13_CD44	64	0.2728347877622294	TSU-25	AIS A
CCL13_CD44	8	0.06601365479906326	TSU-25	AIS A
CCL13_CD44	96	0.3335651848161051	TSU-25	AIS A
CCL21_CD44	12	-0.05189811342241531	TSU-25	AIS A
CCL21_CD44	128	-0.11590823138515652	TSU-25	AIS A
CCL21_CD44	16	-0.062233316120443416	TSU-25	AIS A
CCL21_CD44	192	-0.14925042950475953	TSU-25	AIS A
CCL21_CD44	24	-0.07108067904727818	TSU-25	AIS A
CCL21_CD44	256	-0.10498041277748743	TSU-25	AIS A
CCL21_CD44	32	-0.07633108562345525	TSU-25	AIS A
CCL21_CD44	384	-0.13062438053305936	TSU-25	AIS A
CCL21_CD44	48	-0.10533215534341506	TSU-25	AIS A
CCL21_CD44	64	-0.10929452188170156	TSU-25	AIS A
CCL21_CD44	8	-0.03883488914729541	TSU-25	AIS A
CCL21_CD44	96	-0.12989375997775393	TSU-25	AIS A
CCL22_CD44	12	0.10297802983995465	TSU-25	AIS A
CCL22_CD44	128	0.3928234758461911	TSU-25	AIS A
CCL22_CD44	16	0.11768318860058805	TSU-25	AIS A
CCL22_CD44	192	0.43888725337349405	TSU-25	AIS A
CCL22_CD44	24	0.13953754969664975	TSU-25	AIS A
CCL22_CD44	256	0.531068315338098	TSU-25	AIS A
CCL22_CD44	32	0.16057044553760655	TSU-25	AIS A
CCL22_CD44	384	0.6136263424995225	TSU-25	AIS A
CCL22_CD44	48	0.2041890368765416	TSU-25	AIS A
CCL22_CD44	64	0.25332420098553693	TSU-25	AIS A
CCL22_CD44	8	0.0866285437854078	TSU-25	AIS A
CCL22_CD44	96	0.310781124140824	TSU-25	AIS A
CCL23_CD44	12	0.027491431908554728	TSU-25	AIS A
CCL23_CD44	128	0.16859074125733414	TSU-25	AIS A
CCL23_CD44	16	0.03309429951313791	TSU-25	AIS A
CCL23_CD44	192	0.20760022256168814	TSU-25	AIS A
CCL23_CD44	24	0.04981769620308264	TSU-25	AIS A
CCL23_CD44	256	0.27401359622819393	TSU-25	AIS A
CCL23_CD44	32	0.0638694088770937	TSU-25	AIS A
CCL23_CD44	384	0.32429307596189916	TSU-25	AIS A
CCL23_CD44	48	0.07750066444036184	TSU-25	AIS A
CCL23_CD44	64	0.10702032760992862	TSU-25	AIS A
CCL23_CD44	8	0.020109595634863215	TSU-25	AIS A
CCL23_CD44	96	0.1236112398132552	TSU-25	AIS A
CCND1_CD44	12	0.21371918608147086	TSU-25	AIS A
CCND1_CD44	128	0.6102732179331231	TSU-25	AIS A
CCND1_CD44	16	0.25880917843674095	TSU-25	AIS A
CCND1_CD44	192	0.5716466250221652	TSU-25	AIS A
CCND1_CD44	24	0.32970269555583076	TSU-25	AIS A
CCND1_CD44	256	0.6737456159757955	TSU-25	AIS A
CCND1_CD44	32	0.3855764849638255	TSU-25	AIS A
CCND1_CD44	384	0.6788042003748419	TSU-25	AIS A
CCND1_CD44	48	0.4656675844940034	TSU-25	AIS A
CCND1_CD44	64	0.5090437473962309	TSU-25	AIS A
CCND1_CD44	8	0.16117508179032877	TSU-25	AIS A
CCND1_CD44	96	0.5812244401520519	TSU-25	AIS A
CCNO_CD44	12	0.006886939837138975	TSU-25	AIS A
CCNO_CD44	128	0.08987517954611102	TSU-25	AIS A
CCNO_CD44	16	0.012936614343091693	TSU-25	AIS A
CCNO_CD44	192	0.1159443306265359	TSU-25	AIS A
CCNO_CD44	24	0.01839834212774944	TSU-25	AIS A
CCNO_CD44	256	0.16452543420023885	TSU-25	AIS A
CCNO_CD44	32	0.02605627052076638	TSU-25	AIS A
CCNO_CD44	384	0.24146658525584797	TSU-25	AIS A
CCNO_CD44	48	0.03617417583910541	TSU-25	AIS A
CCNO_CD44	64	0.040602328053594816	TSU-25	AIS A
CCNO_CD44	8	0.004595429335301154	TSU-25	AIS A
CCNO_CD44	96	0.0627026349981764	TSU-25	AIS A
CCR7_CD44	12	0.09991090698618402	TSU-25	AIS A
CCR7_CD44	128	0.36771064335646547	TSU-25	AIS A
CCR7_CD44	16	0.11515869237243771	TSU-25	AIS A
CCR7_CD44	192	0.4182804626693733	TSU-25	AIS A
CCR7_CD44	24	0.14353232576587538	TSU-25	AIS A
CCR7_CD44	256	0.4925518779155099	TSU-25	AIS A
CCR7_CD44	32	0.1666791686795716	TSU-25	AIS A
CCR7_CD44	384	0.577452760955542	TSU-25	AIS A
CCR7_CD44	48	0.21143681568880782	TSU-25	AIS A
CCR7_CD44	64	0.250378322990845	TSU-25	AIS A
CCR7_CD44	8	0.08088514267171389	TSU-25	AIS A
CCR7_CD44	96	0.30709690254034927	TSU-25	AIS A
CD163_CD44	12	0.1467269358069846	TSU-25	AIS A
CD163_CD44	128	0.33684100204906453	TSU-25	AIS A
CD163_CD44	16	0.15989803985754641	TSU-25	AIS A
CD163_CD44	192	0.28475296613545575	TSU-25	AIS A
CD163_CD44	24	0.18129005676398652	TSU-25	AIS A
CD163_CD44	256	0.42594351907667416	TSU-25	AIS A
CD163_CD44	32	0.19913344201200484	TSU-25	AIS A
CD163_CD44	384	0.4121273876039642	TSU-25	AIS A
CD163_CD44	48	0.22378089844260318	TSU-25	AIS A
CD163_CD44	64	0.25045794460113063	TSU-25	AIS A
CD163_CD44	8	0.13287373370552374	TSU-25	AIS A
CD163_CD44	96	0.28440791020759404	TSU-25	AIS A
CD19_CD44	12	0.04204110822946025	TSU-25	AIS A
CD19_CD44	128	0.2854956722813188	TSU-25	AIS A
CD19_CD44	16	0.05422170177285626	TSU-25	AIS A
CD19_CD44	192	0.3826053168831417	TSU-25	AIS A
CD19_CD44	24	0.07053755142399434	TSU-25	AIS A
CD19_CD44	256	0.4306654993779208	TSU-25	AIS A
CD19_CD44	32	0.0961284743847514	TSU-25	AIS A
CD19_CD44	384	0.5611272393252428	TSU-25	AIS A
CD19_CD44	48	0.13079544779562047	TSU-25	AIS A
CD19_CD44	64	0.17137579949714557	TSU-25	AIS A
CD19_CD44	8	0.028238064991125588	TSU-25	AIS A
CD19_CD44	96	0.22711959666578135	TSU-25	AIS A
CD1C_CD44	12	0.09203427554155927	TSU-25	AIS A
CD1C_CD44	128	0.39809085470727346	TSU-25	AIS A
CD1C_CD44	16	0.11353247443118428	TSU-25	AIS A
CD1C_CD44	192	0.43710207029575604	TSU-25	AIS A
CD1C_CD44	24	0.14645035074330406	TSU-25	AIS A
CD1C_CD44	256	0.5268796956522066	TSU-25	AIS A
CD1C_CD44	32	0.1698048645826521	TSU-25	AIS A
CD1C_CD44	384	0.5657615774127598	TSU-25	AIS A
CD1C_CD44	48	0.22327707825810617	TSU-25	AIS A
CD1C_CD44	64	0.2722006133815874	TSU-25	AIS A
CD1C_CD44	8	0.07168171239391666	TSU-25	AIS A
CD1C_CD44	96	0.32320544425177566	TSU-25	AIS A
CD1E_CD44	12	0.07711560447048735	TSU-25	AIS A
CD1E_CD44	128	0.3839733104162334	TSU-25	AIS A
CD1E_CD44	16	0.09632231196065008	TSU-25	AIS A
CD1E_CD44	192	0.4700693642469741	TSU-25	AIS A
CD1E_CD44	24	0.12420605716314363	TSU-25	AIS A
CD1E_CD44	256	0.5419881840720567	TSU-25	AIS A
CD1E_CD44	32	0.15081990446686208	TSU-25	AIS A
CD1E_CD44	384	0.6340066051532498	TSU-25	AIS A
CD1E_CD44	48	0.2091306232831322	TSU-25	AIS A
CD1E_CD44	64	0.2600404133308816	TSU-25	AIS A
CD1E_CD44	8	0.059521761106370155	TSU-25	AIS A
CD1E_CD44	96	0.3262346021925516	TSU-25	AIS A
CD274_CD44	12	0.062346854832584356	TSU-25	AIS A
CD274_CD44	128	0.19778978689030974	TSU-25	AIS A
CD274_CD44	16	0.06958451414245875	TSU-25	AIS A
CD274_CD44	192	0.16402078907427153	TSU-25	AIS A
CD274_CD44	24	0.08909059377172905	TSU-25	AIS A
CD274_CD44	256	0.24048023705421706	TSU-25	AIS A
CD274_CD44	32	0.09695530629255779	TSU-25	AIS A
CD274_CD44	384	0.1847203258343514	TSU-25	AIS A
CD274_CD44	48	0.11615434893357558	TSU-25	AIS A
CD274_CD44	64	0.13216508094764312	TSU-25	AIS A
CD274_CD44	8	0.048251942670670234	TSU-25	AIS A
CD274_CD44	96	0.13543302463777193	TSU-25	AIS A
CD300E_CD44	12	0.05004643602725917	TSU-25	AIS A
CD300E_CD44	128	0.0682303698285321	TSU-25	AIS A
CD300E_CD44	16	0.05249971856083143	TSU-25	AIS A
CD300E_CD44	192	0.13516101736438668	TSU-25	AIS A
CD300E_CD44	24	0.06052133614718856	TSU-25	AIS A
CD300E_CD44	256	0.11189291815730677	TSU-25	AIS A
CD300E_CD44	32	0.06071284560963092	TSU-25	AIS A
CD300E_CD44	384	0.2030106894609425	TSU-25	AIS A
CD300E_CD44	48	0.07099554155357102	TSU-25	AIS A
CD300E_CD44	64	0.06088987561023634	TSU-25	AIS A
CD300E_CD44	8	0.04325668636147796	TSU-25	AIS A
CD300E_CD44	96	0.07051819416489058	TSU-25	AIS A
CD33_CD44	12	0.10485750271479109	TSU-25	AIS A
CD33_CD44	128	0.4444718778241406	TSU-25	AIS A
CD33_CD44	16	0.1257380009141929	TSU-25	AIS A
CD33_CD44	192	0.4874538453624489	TSU-25	AIS A
CD33_CD44	24	0.1593687630923875	TSU-25	AIS A
CD33_CD44	256	0.6197708607652468	TSU-25	AIS A
CD33_CD44	32	0.18519210474961914	TSU-25	AIS A
CD33_CD44	384	0.6555582124157561	TSU-25	AIS A
CD33_CD44	48	0.2503060296306951	TSU-25	AIS A
CD33_CD44	64	0.30006803013440536	TSU-25	AIS A
CD33_CD44	8	0.08168567892880503	TSU-25	AIS A
CD33_CD44	96	0.380593070844431	TSU-25	AIS A
CD3E_CD44	12	0.15844778881621785	TSU-25	AIS A
CD3E_CD44	128	0.42392218366630985	TSU-25	AIS A
CD3E_CD44	16	0.1770071632859462	TSU-25	AIS A
CD3E_CD44	192	0.44654508528939196	TSU-25	AIS A
CD3E_CD44	24	0.20821992476636964	TSU-25	AIS A
CD3E_CD44	256	0.499633945499394	TSU-25	AIS A
CD3E_CD44	32	0.23704075932687999	TSU-25	AIS A
CD3E_CD44	384	0.5344849205753535	TSU-25	AIS A
CD3E_CD44	48	0.27745322457889676	TSU-25	AIS A
CD3E_CD44	64	0.3150613480652075	TSU-25	AIS A
CD3E_CD44	8	0.1352360509853425	TSU-25	AIS A
CD3E_CD44	96	0.3691295660234498	TSU-25	AIS A
CD4_CD44	12	0.17708662951194587	TSU-25	AIS A
CD4_CD44	128	0.5211611134368481	TSU-25	AIS A
CD4_CD44	16	0.20225967721167792	TSU-25	AIS A
CD4_CD44	192	0.5413980932650101	TSU-25	AIS A
CD4_CD44	24	0.2445057349237471	TSU-25	AIS A
CD4_CD44	256	0.6354404397926002	TSU-25	AIS A
CD4_CD44	32	0.27467579981458684	TSU-25	AIS A
CD4_CD44	384	0.7051769511004584	TSU-25	AIS A
CD4_CD44	48	0.3370822721123185	TSU-25	AIS A
CD4_CD44	64	0.3854787153710787	TSU-25	AIS A
CD4_CD44	8	0.1459247717578473	TSU-25	AIS A
CD4_CD44	96	0.4713883249551596	TSU-25	AIS A
CD40LG_CD44	12	0.12506977534126593	TSU-25	AIS A
CD40LG_CD44	128	0.47144158033724837	TSU-25	AIS A
CD40LG_CD44	16	0.14659774378875562	TSU-25	AIS A
CD40LG_CD44	192	0.5334285909455352	TSU-25	AIS A
CD40LG_CD44	24	0.18227436854797055	TSU-25	AIS A
CD40LG_CD44	256	0.59687998226193	TSU-25	AIS A
CD40LG_CD44	32	0.21421573879728487	TSU-25	AIS A
CD40LG_CD44	384	0.6433000627980043	TSU-25	AIS A
CD40LG_CD44	48	0.26788714538158787	TSU-25	AIS A
CD40LG_CD44	64	0.3152868953041714	TSU-25	AIS A
CD40LG_CD44	8	0.098786830200871	TSU-25	AIS A
CD40LG_CD44	96	0.39442111764006665	TSU-25	AIS A
ACE_CD48	12	0.04816287277259523	TSU-25	AIS A
ACE_CD48	128	0.2182373173907344	TSU-25	AIS A
ACE_CD48	16	0.0598663709030096	TSU-25	AIS A
ACE_CD48	192	0.1776262944278255	TSU-25	AIS A
ACE_CD48	24	0.07908060426360504	TSU-25	AIS A
ACE_CD48	256	0.25677109702905004	TSU-25	AIS A
ACE_CD48	32	0.09624448137354803	TSU-25	AIS A
ACE_CD48	384	0.23535863918950578	TSU-25	AIS A
ACE_CD48	48	0.11008551380383387	TSU-25	AIS A
ACE_CD48	64	0.12398159527569216	TSU-25	AIS A
ACE_CD48	8	0.03456446274615753	TSU-25	AIS A
ACE_CD48	96	0.17288445072591616	TSU-25	AIS A
ACE2_CD48	12	-0.001900576378103985	TSU-25	AIS A
ACE2_CD48	128	0.20115200367742644	TSU-25	AIS A
ACE2_CD48	16	-0.0014790055022957333	TSU-25	AIS A
ACE2_CD48	192	0.25260910313571633	TSU-25	AIS A
ACE2_CD48	24	0.00924706553744844	TSU-25	AIS A
ACE2_CD48	256	0.3034218368793454	TSU-25	AIS A
ACE2_CD48	32	0.024970021118620716	TSU-25	AIS A
ACE2_CD48	384	0.36931493943891786	TSU-25	AIS A
ACE2_CD48	48	0.04273643938754286	TSU-25	AIS A
ACE2_CD48	64	0.0789617035852017	TSU-25	AIS A
ACE2_CD48	8	-0.0035762981597813274	TSU-25	AIS A
ACE2_CD48	96	0.12002538655156983	TSU-25	AIS A
ACTA2_CD48	12	0.20180598719326073	TSU-25	AIS A
ACTA2_CD48	128	0.5295114366624721	TSU-25	AIS A
ACTA2_CD48	16	0.23835301176963655	TSU-25	AIS A
ACTA2_CD48	192	0.5557330888421856	TSU-25	AIS A
ACTA2_CD48	24	0.2922727153421391	TSU-25	AIS A
ACTA2_CD48	256	0.6005009589798413	TSU-25	AIS A
ACTA2_CD48	32	0.32877543303795415	TSU-25	AIS A
ACTA2_CD48	384	0.6641671215441718	TSU-25	AIS A
ACTA2_CD48	48	0.38767613171860077	TSU-25	AIS A
ACTA2_CD48	64	0.4341070733761711	TSU-25	AIS A
ACTA2_CD48	8	0.14891376337407622	TSU-25	AIS A
ACTA2_CD48	96	0.4895415011256609	TSU-25	AIS A
ADGRL4_CD48	12	0.03989679979699039	TSU-25	AIS A
ADGRL4_CD48	128	0.1710676114555414	TSU-25	AIS A
ADGRL4_CD48	16	0.05293331911985806	TSU-25	AIS A
ADGRL4_CD48	192	0.15116113366829437	TSU-25	AIS A
ADGRL4_CD48	24	0.0744662987814397	TSU-25	AIS A
ADGRL4_CD48	256	0.16681617994206765	TSU-25	AIS A
ADGRL4_CD48	32	0.08972892586689232	TSU-25	AIS A
ADGRL4_CD48	384	0.13727124956564613	TSU-25	AIS A
ADGRL4_CD48	48	0.0977428689210354	TSU-25	AIS A
ADGRL4_CD48	64	0.11940529058609915	TSU-25	AIS A
ADGRL4_CD48	8	0.024515051596506618	TSU-25	AIS A
ADGRL4_CD48	96	0.13645186312044927	TSU-25	AIS A
AGT_CD48	12	0.006293191198484581	TSU-25	AIS A
AGT_CD48	128	0.15052378240902117	TSU-25	AIS A
AGT_CD48	16	0.011901337634974305	TSU-25	AIS A
AGT_CD48	192	0.19844340779307618	TSU-25	AIS A
AGT_CD48	24	0.02775572632753975	TSU-25	AIS A
AGT_CD48	256	0.28624644943999394	TSU-25	AIS A
AGT_CD48	32	0.04164212298550469	TSU-25	AIS A
AGT_CD48	384	0.32993314362768345	TSU-25	AIS A
AGT_CD48	48	0.061407885956199	TSU-25	AIS A
AGT_CD48	64	0.09092204642713683	TSU-25	AIS A
AGT_CD48	8	0.0024236736252896624	TSU-25	AIS A
AGT_CD48	96	0.10621466983100437	TSU-25	AIS A
AK1_CD48	12	0.0647799533849601	TSU-25	AIS A
AK1_CD48	128	0.4750870731404065	TSU-25	AIS A
AK1_CD48	16	0.098139379521701	TSU-25	AIS A
AK1_CD48	192	0.496984923220792	TSU-25	AIS A
AK1_CD48	24	0.161419785518633	TSU-25	AIS A
AK1_CD48	256	0.5705603573600064	TSU-25	AIS A
AK1_CD48	32	0.21433888833315234	TSU-25	AIS A
AK1_CD48	384	0.6415646042523503	TSU-25	AIS A
AK1_CD48	48	0.29351220165085606	TSU-25	AIS A
AK1_CD48	64	0.350567268585839	TSU-25	AIS A
AK1_CD48	8	0.03789169061342858	TSU-25	AIS A
AK1_CD48	96	0.42141135903321364	TSU-25	AIS A
AKR1C1_CD48	12	0.012024171803222478	TSU-25	AIS A
AKR1C1_CD48	128	0.22853354586155522	TSU-25	AIS A
AKR1C1_CD48	16	0.017146299149553526	TSU-25	AIS A
AKR1C1_CD48	192	0.2636568525465276	TSU-25	AIS A
AKR1C1_CD48	24	0.040136330517174856	TSU-25	AIS A
AKR1C1_CD48	256	0.37050418157263726	TSU-25	AIS A
AKR1C1_CD48	32	0.06142740559524063	TSU-25	AIS A
AKR1C1_CD48	384	0.40297458413188103	TSU-25	AIS A
AKR1C1_CD48	48	0.10057892075920571	TSU-25	AIS A
AKR1C1_CD48	64	0.1221310161659053	TSU-25	AIS A
AKR1C1_CD48	8	0.008302523512123348	TSU-25	AIS A
AKR1C1_CD48	96	0.18754571459102107	TSU-25	AIS A
ALDH1A3_CD48	12	0.05796934813525926	TSU-25	AIS A
ALDH1A3_CD48	128	0.35520500115301024	TSU-25	AIS A
ALDH1A3_CD48	16	0.07519142668997914	TSU-25	AIS A
ALDH1A3_CD48	192	0.3890589269644902	TSU-25	AIS A
ALDH1A3_CD48	24	0.11459840884383334	TSU-25	AIS A
ALDH1A3_CD48	256	0.46266490386178727	TSU-25	AIS A
ALDH1A3_CD48	32	0.14708743675037983	TSU-25	AIS A
ALDH1A3_CD48	384	0.5036014801301888	TSU-25	AIS A
ALDH1A3_CD48	48	0.19920375386683412	TSU-25	AIS A
ALDH1A3_CD48	64	0.2313023444208595	TSU-25	AIS A
ALDH1A3_CD48	8	0.03810190443018279	TSU-25	AIS A
ALDH1A3_CD48	96	0.2996628950603736	TSU-25	AIS A
APOE_CD48	12	0.12690590475357308	TSU-25	AIS A
APOE_CD48	128	0.2411941105913743	TSU-25	AIS A
APOE_CD48	16	0.15016069225049775	TSU-25	AIS A
APOE_CD48	192	0.2285933082949524	TSU-25	AIS A
APOE_CD48	24	0.16865561192105966	TSU-25	AIS A
APOE_CD48	256	0.34435501082193254	TSU-25	AIS A
APOE_CD48	32	0.18201825116997739	TSU-25	AIS A
APOE_CD48	384	0.3712216114153757	TSU-25	AIS A
APOE_CD48	48	0.18929435745597042	TSU-25	AIS A
APOE_CD48	64	0.19554775110390432	TSU-25	AIS A
APOE_CD48	8	0.09723733164949559	TSU-25	AIS A
APOE_CD48	96	0.2217021868133519	TSU-25	AIS A
APOLD1_CD48	12	0.008095876870817614	TSU-25	AIS A
APOLD1_CD48	128	-0.0017469442601189963	TSU-25	AIS A
APOLD1_CD48	16	0.008726292662569825	TSU-25	AIS A
APOLD1_CD48	192	-0.10353012046288255	TSU-25	AIS A
APOLD1_CD48	24	0.013184278215013586	TSU-25	AIS A
APOLD1_CD48	256	-0.14056519404554552	TSU-25	AIS A
APOLD1_CD48	32	0.014745631505784007	TSU-25	AIS A
APOLD1_CD48	384	-0.21646121334220164	TSU-25	AIS A
APOLD1_CD48	48	-0.0030669578952674838	TSU-25	AIS A
APOLD1_CD48	64	-0.007821128316589602	TSU-25	AIS A
APOLD1_CD48	8	0.005113907312506223	TSU-25	AIS A
APOLD1_CD48	96	-0.012123477421052119	TSU-25	AIS A
AQP9_CD48	12	0.033176684787924425	TSU-25	AIS A
AQP9_CD48	128	0.07515391193060764	TSU-25	AIS A
AQP9_CD48	16	0.03964775415746899	TSU-25	AIS A
AQP9_CD48	192	0.107531271289867	TSU-25	AIS A
AQP9_CD48	24	0.04439866311387496	TSU-25	AIS A
AQP9_CD48	256	0.2187472619914208	TSU-25	AIS A
AQP9_CD48	32	0.04662914099551159	TSU-25	AIS A
AQP9_CD48	384	0.2574439447282884	TSU-25	AIS A
AQP9_CD48	48	0.04489181249065765	TSU-25	AIS A
AQP9_CD48	64	0.05509290836630151	TSU-25	AIS A
AQP9_CD48	8	0.028297269934684947	TSU-25	AIS A
AQP9_CD48	96	0.0678834014702443	TSU-25	AIS A
ASCL1_CD48	12	0.012535404496568823	TSU-25	AIS A
ASCL1_CD48	128	0.11352932291517881	TSU-25	AIS A
ASCL1_CD48	16	0.013841072468012873	TSU-25	AIS A
ASCL1_CD48	192	0.1674525526456097	TSU-25	AIS A
ASCL1_CD48	24	0.018556800898710944	TSU-25	AIS A
ASCL1_CD48	256	0.2506366109884283	TSU-25	AIS A
ASCL1_CD48	32	0.021760388689581005	TSU-25	AIS A
ASCL1_CD48	384	0.377797191716423	TSU-25	AIS A
ASCL1_CD48	48	0.036060800290689164	TSU-25	AIS A
ASCL1_CD48	64	0.057423631816610504	TSU-25	AIS A
ASCL1_CD48	8	0.005860651523982337	TSU-25	AIS A
ASCL1_CD48	96	0.07530592561986735	TSU-25	AIS A
ASCL2_CD48	12	0.02012316442586696	TSU-25	AIS A
ASCL2_CD48	128	0.2602608055886744	TSU-25	AIS A
ASCL2_CD48	16	0.03404330463647715	TSU-25	AIS A
ASCL2_CD48	192	0.3298328789941425	TSU-25	AIS A
ASCL2_CD48	24	0.0488643623662082	TSU-25	AIS A
ASCL2_CD48	256	0.44244860130029984	TSU-25	AIS A
ASCL2_CD48	32	0.06854837163203671	TSU-25	AIS A
ASCL2_CD48	384	0.5491144859793633	TSU-25	AIS A
ASCL2_CD48	48	0.09923635452871264	TSU-25	AIS A
ASCL2_CD48	64	0.131142883489669	TSU-25	AIS A
ASCL2_CD48	8	0.014337877570785073	TSU-25	AIS A
ASCL2_CD48	96	0.19606812222165151	TSU-25	AIS A
ASPM_CD48	12	0.03707424642308987	TSU-25	AIS A
ASPM_CD48	128	0.21145701770365694	TSU-25	AIS A
ASPM_CD48	16	0.04581751347851553	TSU-25	AIS A
ASPM_CD48	192	0.27367341002819556	TSU-25	AIS A
ASPM_CD48	24	0.05522828152731217	TSU-25	AIS A
ASPM_CD48	256	0.4110376295544983	TSU-25	AIS A
ASPM_CD48	32	0.07086012976904156	TSU-25	AIS A
ASPM_CD48	384	0.4759063832288235	TSU-25	AIS A
ASPM_CD48	48	0.09116239813746435	TSU-25	AIS A
ASPM_CD48	64	0.11418085171600888	TSU-25	AIS A
ASPM_CD48	8	0.027311611776672403	TSU-25	AIS A
ASPM_CD48	96	0.15527331130074215	TSU-25	AIS A
ATF4_CD48	12	0.19884376342834903	TSU-25	AIS A
ATF4_CD48	128	0.4252995676219705	TSU-25	AIS A
ATF4_CD48	16	0.22588682456025405	TSU-25	AIS A
ATF4_CD48	192	0.3993231050521446	TSU-25	AIS A
ATF4_CD48	24	0.2615608724192396	TSU-25	AIS A
ATF4_CD48	256	0.4392607943348713	TSU-25	AIS A
ATF4_CD48	32	0.2859546747334017	TSU-25	AIS A
ATF4_CD48	384	0.4651403344496121	TSU-25	AIS A
ATF4_CD48	48	0.32809602247019853	TSU-25	AIS A
ATF4_CD48	64	0.36131473028388006	TSU-25	AIS A
ATF4_CD48	8	0.14999531959890822	TSU-25	AIS A
ATF4_CD48	96	0.40476069940400783	TSU-25	AIS A
ATF6_CD48	12	0.07689402825221324	TSU-25	AIS A
ATF6_CD48	128	0.45657465631056127	TSU-25	AIS A
ATF6_CD48	16	0.10238587042105611	TSU-25	AIS A
ATF6_CD48	192	0.48731803472046054	TSU-25	AIS A
ATF6_CD48	24	0.16053969076641394	TSU-25	AIS A
ATF6_CD48	256	0.5478374598290293	TSU-25	AIS A
ATF6_CD48	32	0.20307415756967626	TSU-25	AIS A
ATF6_CD48	384	0.6545976250798494	TSU-25	AIS A
ATF6_CD48	48	0.27842798117901857	TSU-25	AIS A
ATF6_CD48	64	0.3318164727321032	TSU-25	AIS A
ATF6_CD48	8	0.051634421510560344	TSU-25	AIS A
ATF6_CD48	96	0.4090010903047992	TSU-25	AIS A
ATP6V1G3_CD48	12	0.011479093825817105	TSU-25	AIS A
ATP6V1G3_CD48	128	0.06062497040769296	TSU-25	AIS A
ATP6V1G3_CD48	16	0.01668796340501774	TSU-25	AIS A
ATP6V1G3_CD48	192	0.08413029562855662	TSU-25	AIS A
ATP6V1G3_CD48	24	0.024330488252467693	TSU-25	AIS A
ATP6V1G3_CD48	256	0.11232701627598915	TSU-25	AIS A
ATP6V1G3_CD48	32	0.027164599888514423	TSU-25	AIS A
ATP6V1G3_CD48	384	0.10615390832135455	TSU-25	AIS A
ATP6V1G3_CD48	48	0.039708318051351874	TSU-25	AIS A
ATP6V1G3_CD48	64	0.05764491430615544	TSU-25	AIS A
ATP6V1G3_CD48	8	0.00764147664753773	TSU-25	AIS A
ATP6V1G3_CD48	96	0.05711387364125734	TSU-25	AIS A
AXL_CD48	12	0.07879411358109763	TSU-25	AIS A
AXL_CD48	128	0.26317271671358905	TSU-25	AIS A
AXL_CD48	16	0.09907436319504617	TSU-25	AIS A
AXL_CD48	192	0.21276596011277196	TSU-25	AIS A
AXL_CD48	24	0.13042786180788515	TSU-25	AIS A
AXL_CD48	256	0.28408697392680843	TSU-25	AIS A
AXL_CD48	32	0.14642998525489803	TSU-25	AIS A
AXL_CD48	384	0.2732966673815198	TSU-25	AIS A
AXL_CD48	48	0.16836485105416768	TSU-25	AIS A
AXL_CD48	64	0.18639143054879623	TSU-25	AIS A
AXL_CD48	8	0.05378551667354906	TSU-25	AIS A
AXL_CD48	96	0.22213293835274653	TSU-25	AIS A
BANK1_CD48	12	0.09945589768935191	TSU-25	AIS A
BANK1_CD48	128	0.3370167551674784	TSU-25	AIS A
BANK1_CD48	16	0.12250791834137052	TSU-25	AIS A
BANK1_CD48	192	0.3481072550943711	TSU-25	AIS A
BANK1_CD48	24	0.15182151226950377	TSU-25	AIS A
BANK1_CD48	256	0.40811229343541344	TSU-25	AIS A
BANK1_CD48	32	0.17191115368873625	TSU-25	AIS A
BANK1_CD48	384	0.46105388011818854	TSU-25	AIS A
BANK1_CD48	48	0.20771010367307982	TSU-25	AIS A
BANK1_CD48	64	0.24143138370880965	TSU-25	AIS A
BANK1_CD48	8	0.07240081274954767	TSU-25	AIS A
BANK1_CD48	96	0.287793831547342	TSU-25	AIS A
BIRC3_CD48	12	0.3020292295770126	TSU-25	AIS A
BIRC3_CD48	128	0.5434849608854218	TSU-25	AIS A
BIRC3_CD48	16	0.3363912282812879	TSU-25	AIS A
BIRC3_CD48	192	0.5473880318856131	TSU-25	AIS A
BIRC3_CD48	24	0.3764970941338437	TSU-25	AIS A
BIRC3_CD48	256	0.5791218845802525	TSU-25	AIS A
BIRC3_CD48	32	0.40056917801279274	TSU-25	AIS A
BIRC3_CD48	384	0.6935600725658334	TSU-25	AIS A
BIRC3_CD48	48	0.44636691413062085	TSU-25	AIS A
BIRC3_CD48	64	0.4872276734354582	TSU-25	AIS A
BIRC3_CD48	8	0.24291745216661512	TSU-25	AIS A
BIRC3_CD48	96	0.5158243393831061	TSU-25	AIS A
BMX_CD48	12	-0.0049991415698679275	TSU-25	AIS A
BMX_CD48	128	-0.0232900851283612	TSU-25	AIS A
BMX_CD48	16	-0.0037274125496462598	TSU-25	AIS A
BMX_CD48	192	-0.05963653662052769	TSU-25	AIS A
BMX_CD48	24	-1.0141689800161352e-4	TSU-25	AIS A
BMX_CD48	256	-0.0013505470594496192	TSU-25	AIS A
BMX_CD48	32	0.006530423042577127	TSU-25	AIS A
BMX_CD48	384	0.008094945220956672	TSU-25	AIS A
BMX_CD48	48	-0.0011241926852389545	TSU-25	AIS A
BMX_CD48	64	-0.023009281647998814	TSU-25	AIS A
BMX_CD48	8	-0.005630920239839714	TSU-25	AIS A
BMX_CD48	96	-0.0357097245591861	TSU-25	AIS A
C16orf89_CD48	12	0.007562010133175668	TSU-25	AIS A
C16orf89_CD48	128	0.4813286094581064	TSU-25	AIS A
C16orf89_CD48	16	0.03642371578817005	TSU-25	AIS A
C16orf89_CD48	192	0.5180770826147608	TSU-25	AIS A
C16orf89_CD48	24	0.10454202191238175	TSU-25	AIS A
C16orf89_CD48	256	0.5769798590561815	TSU-25	AIS A
C16orf89_CD48	32	0.16809794684493948	TSU-25	AIS A
C16orf89_CD48	384	0.6438251982949251	TSU-25	AIS A
C16orf89_CD48	48	0.2635968372090789	TSU-25	AIS A
C16orf89_CD48	64	0.3276147044159174	TSU-25	AIS A
C16orf89_CD48	8	-0.010704167294346402	TSU-25	AIS A
C16orf89_CD48	96	0.4110604508822592	TSU-25	AIS A
C1QC_CD48	12	0.06736230618199805	TSU-25	AIS A
C1QC_CD48	128	0.19218696187507178	TSU-25	AIS A
C1QC_CD48	16	0.07991278089367085	TSU-25	AIS A
C1QC_CD48	192	0.16727830563233645	TSU-25	AIS A
C1QC_CD48	24	0.0974915031819711	TSU-25	AIS A
C1QC_CD48	256	0.287861896460402	TSU-25	AIS A
C1QC_CD48	32	0.10962328430842672	TSU-25	AIS A
C1QC_CD48	384	0.29009340809309125	TSU-25	AIS A
C1QC_CD48	48	0.12477815191207574	TSU-25	AIS A
C1QC_CD48	64	0.12877685741090739	TSU-25	AIS A
C1QC_CD48	8	0.0488934419147848	TSU-25	AIS A
C1QC_CD48	96	0.15949117637139776	TSU-25	AIS A
CALB2_CD48	12	0.04133294964213361	TSU-25	AIS A
CALB2_CD48	128	0.24785419759763583	TSU-25	AIS A
CALB2_CD48	16	0.05683031898407972	TSU-25	AIS A
CALB2_CD48	192	0.3219580352925176	TSU-25	AIS A
CALB2_CD48	24	0.07574638230380455	TSU-25	AIS A
CALB2_CD48	256	0.40570940238822334	TSU-25	AIS A
CALB2_CD48	32	0.09241230377295083	TSU-25	AIS A
CALB2_CD48	384	0.46237015485530547	TSU-25	AIS A
CALB2_CD48	48	0.1248783148065758	TSU-25	AIS A
CALB2_CD48	64	0.15796788596519726	TSU-25	AIS A
CALB2_CD48	8	0.02941661679596589	TSU-25	AIS A
CALB2_CD48	96	0.20525938329811444	TSU-25	AIS A
CALCA_CD48	12	0.009033116893831473	TSU-25	AIS A
CALCA_CD48	128	0.009260247281384075	TSU-25	AIS A
CALCA_CD48	16	0.00797155659782942	TSU-25	AIS A
CALCA_CD48	192	-0.013816457944007349	TSU-25	AIS A
CALCA_CD48	24	0.009618866895486798	TSU-25	AIS A
CALCA_CD48	256	-0.010966672654655474	TSU-25	AIS A
CALCA_CD48	32	0.013309704818876169	TSU-25	AIS A
CALCA_CD48	384	0.010637743030371918	TSU-25	AIS A
CALCA_CD48	48	0.01208124156969699	TSU-25	AIS A
CALCA_CD48	64	0.022350136737530585	TSU-25	AIS A
CALCA_CD48	8	0.004802048368417186	TSU-25	AIS A
CALCA_CD48	96	-0.003227190571814367	TSU-25	AIS A
CAV1_CD48	12	-0.0035518954913865406	TSU-25	AIS A
CAV1_CD48	128	0.06176387378815179	TSU-25	AIS A
CAV1_CD48	16	-0.0035066153186521032	TSU-25	AIS A
CAV1_CD48	192	-0.029024917136477542	TSU-25	AIS A
CAV1_CD48	24	0.0095275157583289	TSU-25	AIS A
CAV1_CD48	256	0.021482574384237417	TSU-25	AIS A
CAV1_CD48	32	0.02068859104244503	TSU-25	AIS A
CAV1_CD48	384	-0.05125786646733898	TSU-25	AIS A
CAV1_CD48	48	0.015841601760959848	TSU-25	AIS A
CAV1_CD48	64	0.016981355400471722	TSU-25	AIS A
CAV1_CD48	8	-0.005093217865206613	TSU-25	AIS A
CAV1_CD48	96	0.028729356072460945	TSU-25	AIS A
CCDC78_CD48	12	0.030710439814677495	TSU-25	AIS A
CCDC78_CD48	128	0.27178193809300943	TSU-25	AIS A
CCDC78_CD48	16	0.03995171353221031	TSU-25	AIS A
CCDC78_CD48	192	0.34274657277790416	TSU-25	AIS A
CCDC78_CD48	24	0.05709822234609147	TSU-25	AIS A
CCDC78_CD48	256	0.43639227018218407	TSU-25	AIS A
CCDC78_CD48	32	0.082757026051266655	TSU-25	AIS A
CCDC78_CD48	384	0.501616867705948	TSU-25	AIS A
CCDC78_CD48	48	0.12022225638928385	TSU-25	AIS A
CCDC78_CD48	64	0.15338588506199394	TSU-25	AIS A
CCDC78_CD48	8	0.018973430430879845	TSU-25	AIS A
CCDC78_CD48	96	0.22064455822521198	TSU-25	AIS A
CCKAR_CD48	12	0.013037572114689562	TSU-25	AIS A
CCKAR_CD48	128	0.09016071441868861	TSU-25	AIS A
CCKAR_CD48	16	0.016420389540214818	TSU-25	AIS A
CCKAR_CD48	192	0.10587882933401961	TSU-25	AIS A
CCKAR_CD48	24	0.023615704422112003	TSU-25	AIS A
CCKAR_CD48	256	0.17047493533947228	TSU-25	AIS A
CCKAR_CD48	32	0.03729705362721184	TSU-25	AIS A
CCKAR_CD48	384	0.2706712933756781	TSU-25	AIS A
CCKAR_CD48	48	0.046362010696920315	TSU-25	AIS A
CCKAR_CD48	64	0.07461834341273273	TSU-25	AIS A
CCKAR_CD48	8	0.009526240185013067	TSU-25	AIS A
CCKAR_CD48	96	0.09078931090952712	TSU-25	AIS A
CCL13_CD48	12	0.13050644422693264	TSU-25	AIS A
CCL13_CD48	128	0.39597615585250917	TSU-25	AIS A
CCL13_CD48	16	0.16204020387221302	TSU-25	AIS A
CCL13_CD48	192	0.44012551363764224	TSU-25	AIS A
CCL13_CD48	24	0.2052581907818038	TSU-25	AIS A
CCL13_CD48	256	0.5255010417602507	TSU-25	AIS A
CCL13_CD48	32	0.24027009086214246	TSU-25	AIS A
CCL13_CD48	384	0.6505463374255792	TSU-25	AIS A
CCL13_CD48	48	0.2738902166663249	TSU-25	AIS A
CCL13_CD48	64	0.3191782976610046	TSU-25	AIS A
CCL13_CD48	8	0.08858933373979559	TSU-25	AIS A
CCL13_CD48	96	0.34060706904226784	TSU-25	AIS A
CCL21_CD48	12	0.057281669460620216	TSU-25	AIS A
CCL21_CD48	128	0.03617478119348779	TSU-25	AIS A
CCL21_CD48	16	0.06642954795057572	TSU-25	AIS A
CCL21_CD48	192	-0.024694610470769214	TSU-25	AIS A
CCL21_CD48	24	0.08226351721059133	TSU-25	AIS A
CCL21_CD48	256	0.008694148062797849	TSU-25	AIS A
CCL21_CD48	32	0.08706441681318809	TSU-25	AIS A
CCL21_CD48	384	-0.028452854430860628	TSU-25	AIS A
CCL21_CD48	48	0.07981044714031663	TSU-25	AIS A
CCL21_CD48	64	0.07645724106548739	TSU-25	AIS A
CCL21_CD48	8	0.039532138697452604	TSU-25	AIS A
CCL21_CD48	96	0.052443459279399904	TSU-25	AIS A
CCL22_CD48	12	0.18504859020449715	TSU-25	AIS A
CCL22_CD48	128	0.3811265722175995	TSU-25	AIS A
CCL22_CD48	16	0.21196025510458869	TSU-25	AIS A
CCL22_CD48	192	0.4151054913212978	TSU-25	AIS A
CCL22_CD48	24	0.2409758291525692	TSU-25	AIS A
CCL22_CD48	256	0.49567486860591803	TSU-25	AIS A
CCL22_CD48	32	0.2543922642538214	TSU-25	AIS A
CCL22_CD48	384	0.6050163390834237	TSU-25	AIS A
CCL22_CD48	48	0.2772962041782459	TSU-25	AIS A
CCL22_CD48	64	0.30156218766999815	TSU-25	AIS A
CCL22_CD48	8	0.1414551618525298	TSU-25	AIS A
CCL22_CD48	96	0.33101917320591884	TSU-25	AIS A
CCL23_CD48	12	0.020319920057020012	TSU-25	AIS A
CCL23_CD48	128	0.0861714113152903	TSU-25	AIS A
CCL23_CD48	16	0.027296349910066808	TSU-25	AIS A
CCL23_CD48	192	0.12460511621366234	TSU-25	AIS A
CCL23_CD48	24	0.040601937542791094	TSU-25	AIS A
CCL23_CD48	256	0.1760236948412305	TSU-25	AIS A
CCL23_CD48	32	0.049452830702069475	TSU-25	AIS A
CCL23_CD48	384	0.21804640907149883	TSU-25	AIS A
CCL23_CD48	48	0.052174340938010745	TSU-25	AIS A
CCL23_CD48	64	0.061995040733670286	TSU-25	AIS A
CCL23_CD48	8	0.013888742600398782	TSU-25	AIS A
CCL23_CD48	96	0.063563496245661	TSU-25	AIS A
CCND1_CD48	12	0.03587320067887442	TSU-25	AIS A
CCND1_CD48	128	0.41287657469659245	TSU-25	AIS A
CCND1_CD48	16	0.05703546501248853	TSU-25	AIS A
CCND1_CD48	192	0.43001965649848733	TSU-25	AIS A
CCND1_CD48	24	0.11115658718862359	TSU-25	AIS A
CCND1_CD48	256	0.5127961924104703	TSU-25	AIS A
CCND1_CD48	32	0.15607050700687272	TSU-25	AIS A
CCND1_CD48	384	0.5457064926103626	TSU-25	AIS A
CCND1_CD48	48	0.23047461823851872	TSU-25	AIS A
CCND1_CD48	64	0.27656818429289937	TSU-25	AIS A
CCND1_CD48	8	0.01733867439090352	TSU-25	AIS A
CCND1_CD48	96	0.36156704009023505	TSU-25	AIS A
CCNO_CD48	12	0.00544934225960177	TSU-25	AIS A
CCNO_CD48	128	0.07712599683581098	TSU-25	AIS A
CCNO_CD48	16	0.006852488830240702	TSU-25	AIS A
CCNO_CD48	192	0.10507315867113055	TSU-25	AIS A
CCNO_CD48	24	0.01172881259524357	TSU-25	AIS A
CCNO_CD48	256	0.147553751637609	TSU-25	AIS A
CCNO_CD48	32	0.014722797610854613	TSU-25	AIS A
CCNO_CD48	384	0.24082738290474134	TSU-25	AIS A
CCNO_CD48	48	0.027739907623553606	TSU-25	AIS A
CCNO_CD48	64	0.03445677893873071	TSU-25	AIS A
CCNO_CD48	8	0.0033014219932398837	TSU-25	AIS A
CCNO_CD48	96	0.05930554329336121	TSU-25	AIS A
CCR7_CD48	12	0.21396325317029524	TSU-25	AIS A
CCR7_CD48	128	0.42122538400961285	TSU-25	AIS A
CCR7_CD48	16	0.2504708535822246	TSU-25	AIS A
CCR7_CD48	192	0.44459789422863744	TSU-25	AIS A
CCR7_CD48	24	0.2893147327589588	TSU-25	AIS A
CCR7_CD48	256	0.497081292950161	TSU-25	AIS A
CCR7_CD48	32	0.31484615066970856	TSU-25	AIS A
CCR7_CD48	384	0.5990016406571738	TSU-25	AIS A
CCR7_CD48	48	0.3467901997242958	TSU-25	AIS A
CCR7_CD48	64	0.3735456255710218	TSU-25	AIS A
CCR7_CD48	8	0.15935550754036798	TSU-25	AIS A
CCR7_CD48	96	0.39423832886303056	TSU-25	AIS A
CD163_CD48	12	0.07750195700521602	TSU-25	AIS A
CD163_CD48	128	0.1714161142108476	TSU-25	AIS A
CD163_CD48	16	0.09356141667637549	TSU-25	AIS A
CD163_CD48	192	0.15164370100043523	TSU-25	AIS A
CD163_CD48	24	0.11109836153287063	TSU-25	AIS A
CD163_CD48	256	0.2576572469826862	TSU-25	AIS A
CD163_CD48	32	0.123258027594801	TSU-25	AIS A
CD163_CD48	384	0.2676837611421537	TSU-25	AIS A
CD163_CD48	48	0.13035603278371138	TSU-25	AIS A
CD163_CD48	64	0.13214176661467675	TSU-25	AIS A
CD163_CD48	8	0.06060142538151222	TSU-25	AIS A
CD163_CD48	96	0.15117672794912576	TSU-25	AIS A
CD19_CD48	12	0.09476841619677384	TSU-25	AIS A
CD19_CD48	128	0.31065642568747714	TSU-25	AIS A
CD19_CD48	16	0.11353073399623599	TSU-25	AIS A
CD19_CD48	192	0.38394463454959227	TSU-25	AIS A
CD19_CD48	24	0.14322098625346946	TSU-25	AIS A
CD19_CD48	256	0.41072868497117676	TSU-25	AIS A
CD19_CD48	32	0.17540959436411596	TSU-25	AIS A
CD19_CD48	384	0.5470813728565709	TSU-25	AIS A
CD19_CD48	48	0.20416487932843744	TSU-25	AIS A
CD19_CD48	64	0.24632903861366898	TSU-25	AIS A
CD19_CD48	8	0.06417969089284678	TSU-25	AIS A
CD19_CD48	96	0.27786399336097534	TSU-25	AIS A
CD1C_CD48	12	0.11669090679082002	TSU-25	AIS A
CD1C_CD48	128	0.3576585979941499	TSU-25	AIS A
CD1C_CD48	16	0.14196681262063263	TSU-25	AIS A
CD1C_CD48	192	0.41221621504155304	TSU-25	AIS A
CD1C_CD48	24	0.1751100950401308	TSU-25	AIS A
CD1C_CD48	256	0.47914808799907516	TSU-25	AIS A
CD1C_CD48	32	0.20047029361219007	TSU-25	AIS A
CD1C_CD48	384	0.534930359393575	TSU-25	AIS A
CD1C_CD48	48	0.24608395132444594	TSU-25	AIS A
CD1C_CD48	64	0.2969285732458197	TSU-25	AIS A
CD1C_CD48	8	0.08235541427258843	TSU-25	AIS A
CD1C_CD48	96	0.32278982625896374	TSU-25	AIS A
CD1E_CD48	12	0.09511702459953233	TSU-25	AIS A
CD1E_CD48	128	0.35866340069004987	TSU-25	AIS A
CD1E_CD48	16	0.12191731283506656	TSU-25	AIS A
CD1E_CD48	192	0.43166685488139583	TSU-25	AIS A
CD1E_CD48	24	0.1602568881504527	TSU-25	AIS A
CD1E_CD48	256	0.49577090277659897	TSU-25	AIS A
CD1E_CD48	32	0.18849554513548683	TSU-25	AIS A
CD1E_CD48	384	0.5991768747599552	TSU-25	AIS A
CD1E_CD48	48	0.23826028617891604	TSU-25	AIS A
CD1E_CD48	64	0.276769251266104	TSU-25	AIS A
CD1E_CD48	8	0.06378855594080066	TSU-25	AIS A
CD1E_CD48	96	0.32085479539273054	TSU-25	AIS A
CD274_CD48	12	0.09226448635766041	TSU-25	AIS A
CD274_CD48	128	0.21169489292395346	TSU-25	AIS A
CD274_CD48	16	0.11628038925959457	TSU-25	AIS A
CD274_CD48	192	0.17717698324636522	TSU-25	AIS A
CD274_CD48	24	0.1402902190494047	TSU-25	AIS A
CD274_CD48	256	0.23752503115696194	TSU-25	AIS A
CD274_CD48	32	0.15453195389253557	TSU-25	AIS A
CD274_CD48	384	0.23869700074064776	TSU-25	AIS A
CD274_CD48	48	0.16314280871661976	TSU-25	AIS A
CD274_CD48	64	0.17373665812625078	TSU-25	AIS A
CD274_CD48	8	0.06426342686604627	TSU-25	AIS A
CD274_CD48	96	0.1772748530434661	TSU-25	AIS A
CD300E_CD48	12	0.08477040698609353	TSU-25	AIS A
CD300E_CD48	128	0.1363582558957688	TSU-25	AIS A
CD300E_CD48	16	0.09924109808897462	TSU-25	AIS A
CD300E_CD48	192	0.19875195557868974	TSU-25	AIS A
CD300E_CD48	24	0.12149447163278722	TSU-25	AIS A
CD300E_CD48	256	0.16810911015085878	TSU-25	AIS A
CD300E_CD48	32	0.13394492772048572	TSU-25	AIS A
CD300E_CD48	384	0.2519723147864606	TSU-25	AIS A
CD300E_CD48	48	0.15126331344159472	TSU-25	AIS A
CD300E_CD48	64	0.15269215570658212	TSU-25	AIS A
CD300E_CD48	8	0.06578370235231237	TSU-25	AIS A
CD300E_CD48	96	0.1670810386732007	TSU-25	AIS A
CD33_CD48	12	0.09331852455088911	TSU-25	AIS A
CD33_CD48	128	0.3210152713431935	TSU-25	AIS A
CD33_CD48	16	0.11672702105636502	TSU-25	AIS A
CD33_CD48	192	0.39010347231298304	TSU-25	AIS A
CD33_CD48	24	0.15200788464865872	TSU-25	AIS A
CD33_CD48	256	0.4873252789708245	TSU-25	AIS A
CD33_CD48	32	0.17913298809724063	TSU-25	AIS A
CD33_CD48	384	0.5339287624812563	TSU-25	AIS A
CD33_CD48	48	0.21341069532900792	TSU-25	AIS A
CD33_CD48	64	0.24433249169502408	TSU-25	AIS A
CD33_CD48	8	0.06556325703707098	TSU-25	AIS A
CD33_CD48	96	0.3029381358948482	TSU-25	AIS A
CD3E_CD48	12	0.33212166483741024	TSU-25	AIS A
CD3E_CD48	128	0.48326284073078163	TSU-25	AIS A
CD3E_CD48	16	0.3697828658169804	TSU-25	AIS A
CD3E_CD48	192	0.47443711847147824	TSU-25	AIS A
CD3E_CD48	24	0.4045183794454858	TSU-25	AIS A
CD3E_CD48	256	0.4973484243930088	TSU-25	AIS A
CD3E_CD48	32	0.42314596251566217	TSU-25	AIS A
CD3E_CD48	384	0.5777862009043723	TSU-25	AIS A
CD3E_CD48	48	0.4510797271175939	TSU-25	AIS A
CD3E_CD48	64	0.47247847197285237	TSU-25	AIS A
CD3E_CD48	8	0.2652339037092842	TSU-25	AIS A
CD3E_CD48	96	0.468555952306298	TSU-25	AIS A
CD4_CD48	12	0.2587517443467686	TSU-25	AIS A
CD4_CD48	128	0.46393235360861285	TSU-25	AIS A
CD4_CD48	16	0.2898196226950552	TSU-25	AIS A
CD4_CD48	192	0.4946789553965384	TSU-25	AIS A
CD4_CD48	24	0.3232714057466807	TSU-25	AIS A
CD4_CD48	256	0.5617852656279871	TSU-25	AIS A
CD4_CD48	32	0.3406830715964928	TSU-25	AIS A
CD4_CD48	384	0.6589032050281431	TSU-25	AIS A
CD4_CD48	48	0.3717555335197365	TSU-25	AIS A
CD4_CD48	64	0.39848638329054503	TSU-25	AIS A
CD4_CD48	8	0.20036770717999108	TSU-25	AIS A
CD4_CD48	96	0.4534067605057794	TSU-25	AIS A
CD40LG_CD48	12	0.254931010158253	TSU-25	AIS A
CD40LG_CD48	128	0.4942550723796071	TSU-25	AIS A
CD40LG_CD48	16	0.29732610302601703	TSU-25	AIS A
CD40LG_CD48	192	0.5202697134131095	TSU-25	AIS A
CD40LG_CD48	24	0.3423379664713533	TSU-25	AIS A
CD40LG_CD48	256	0.5575151935907025	TSU-25	AIS A
CD40LG_CD48	32	0.3697295904199453	TSU-25	AIS A
CD40LG_CD48	384	0.6270026068609623	TSU-25	AIS A
CD40LG_CD48	48	0.40535256212812704	TSU-25	AIS A
CD40LG_CD48	64	0.4404345428525697	TSU-25	AIS A
CD40LG_CD48	8	0.19096409590948002	TSU-25	AIS A
CD40LG_CD48	96	0.46344912339246275	TSU-25	AIS A
CD44_CD48	12	0.1840993076401761	TSU-25	AIS A
CD44_CD48	128	0.5168901258166874	TSU-25	AIS A
CD44_CD48	16	0.20984333572587083	TSU-25	AIS A
CD44_CD48	192	0.5338636510741731	TSU-25	AIS A
CD44_CD48	24	0.25500687216130596	TSU-25	AIS A
CD44_CD48	256	0.6015106567621311	TSU-25	AIS A
CD44_CD48	32	0.2919518457783711	TSU-25	AIS A
CD44_CD48	384	0.6847569835719904	TSU-25	AIS A
CD44_CD48	48	0.35444004984397975	TSU-25	AIS A
CD44_CD48	64	0.4081911998730031	TSU-25	AIS A
CD44_CD48	8	0.14870418896840165	TSU-25	AIS A
CD44_CD48	96	0.46745489397716766	TSU-25	AIS A
ACE_CD68	12	0.15364275291770854	TSU-25	AIS A
ACE_CD68	128	0.3500304462121465	TSU-25	AIS A
ACE_CD68	16	0.17175073722454315	TSU-25	AIS A
ACE_CD68	192	0.32237152706811806	TSU-25	AIS A
ACE_CD68	24	0.190391645550909	TSU-25	AIS A
ACE_CD68	256	0.4031320308989763	TSU-25	AIS A
ACE_CD68	32	0.21197288794147587	TSU-25	AIS A
ACE_CD68	384	0.38290523750768624	TSU-25	AIS A
ACE_CD68	48	0.2423196591199908	TSU-25	AIS A
ACE_CD68	64	0.26851310412238094	TSU-25	AIS A
ACE_CD68	8	0.13055894234676377	TSU-25	AIS A
ACE_CD68	96	0.33716121211324523	TSU-25	AIS A
ACE2_CD68	12	-0.006924021298299613	TSU-25	AIS A
ACE2_CD68	128	0.12383946228601497	TSU-25	AIS A
ACE2_CD68	16	-0.004725259352418937	TSU-25	AIS A
ACE2_CD68	192	0.17498373360994496	TSU-25	AIS A
ACE2_CD68	24	0.0020092991509440385	TSU-25	AIS A
ACE2_CD68	256	0.24955129726230277	TSU-25	AIS A
ACE2_CD68	32	0.012162708857654279	TSU-25	AIS A
ACE2_CD68	384	0.21969896432545005	TSU-25	AIS A
ACE2_CD68	48	0.033144939099199786	TSU-25	AIS A
ACE2_CD68	64	0.0542814870927791	TSU-25	AIS A
ACE2_CD68	8	-0.005693248260796532	TSU-25	AIS A
ACE2_CD68	96	0.08333496628540064	TSU-25	AIS A
ACTA2_CD68	12	0.08679265462357566	TSU-25	AIS A
ACTA2_CD68	128	0.27152818376951793	TSU-25	AIS A
ACTA2_CD68	16	0.1067584067335195	TSU-25	AIS A
ACTA2_CD68	192	0.23928470611843636	TSU-25	AIS A
ACTA2_CD68	24	0.13903362915170026	TSU-25	AIS A
ACTA2_CD68	256	0.3832909807423207	TSU-25	AIS A
ACTA2_CD68	32	0.15828425685682157	TSU-25	AIS A
ACTA2_CD68	384	0.370653659710623	TSU-25	AIS A
ACTA2_CD68	48	0.18892641169208868	TSU-25	AIS A
ACTA2_CD68	64	0.19839469822794895	TSU-25	AIS A
ACTA2_CD68	8	0.0606926561643701	TSU-25	AIS A
ACTA2_CD68	96	0.2414634445808007	TSU-25	AIS A
ADGRL4_CD68	12	-0.0020890504454969703	TSU-25	AIS A
ADGRL4_CD68	128	0.09658141114303571	TSU-25	AIS A
ADGRL4_CD68	16	0.0019568924967314732	TSU-25	AIS A
ADGRL4_CD68	192	0.07524656961854391	TSU-25	AIS A
ADGRL4_CD68	24	0.022087863162146913	TSU-25	AIS A
ADGRL4_CD68	256	0.1652106525265248	TSU-25	AIS A
ADGRL4_CD68	32	0.0308185193506593	TSU-25	AIS A
ADGRL4_CD68	384	0.14221761193978147	TSU-25	AIS A
ADGRL4_CD68	48	0.04351678671882671	TSU-25	AIS A
ADGRL4_CD68	64	0.05554276488010465	TSU-25	AIS A
ADGRL4_CD68	8	-0.007577379142224092	TSU-25	AIS A
ADGRL4_CD68	96	0.05136711593957978	TSU-25	AIS A
AGT_CD68	12	-0.008332586959270947	TSU-25	AIS A
AGT_CD68	128	0.03932423380457622	TSU-25	AIS A
AGT_CD68	16	-0.006196347067467471	TSU-25	AIS A
AGT_CD68	192	0.029353860872813647	TSU-25	AIS A
AGT_CD68	24	-0.0076300511157687675	TSU-25	AIS A
AGT_CD68	256	0.1083472605622332	TSU-25	AIS A
AGT_CD68	32	-0.0038851355553920146	TSU-25	AIS A
AGT_CD68	384	0.11599744937201445	TSU-25	AIS A
AGT_CD68	48	-0.0027146099212225186	TSU-25	AIS A
AGT_CD68	64	-0.002415003186806925	TSU-25	AIS A
AGT_CD68	8	-0.005153856027784785	TSU-25	AIS A
AGT_CD68	96	0.004679541189071816	TSU-25	AIS A
AK1_CD68	12	0.06497877671667125	TSU-25	AIS A
AK1_CD68	128	0.38109854265449683	TSU-25	AIS A
AK1_CD68	16	0.09326221378968745	TSU-25	AIS A
AK1_CD68	192	0.36315794066708335	TSU-25	AIS A
AK1_CD68	24	0.142730809474069	TSU-25	AIS A
AK1_CD68	256	0.47703724880616055	TSU-25	AIS A
AK1_CD68	32	0.1819943522192526	TSU-25	AIS A
AK1_CD68	384	0.4688594115926883	TSU-25	AIS A
AK1_CD68	48	0.24639463445340046	TSU-25	AIS A
AK1_CD68	64	0.2932361778161254	TSU-25	AIS A
AK1_CD68	8	0.042910906845235464	TSU-25	AIS A
AK1_CD68	96	0.36280528396033895	TSU-25	AIS A
AKR1C1_CD68	12	0.09282721977964241	TSU-25	AIS A
AKR1C1_CD68	128	0.3524911076713855	TSU-25	AIS A
AKR1C1_CD68	16	0.10757954847487632	TSU-25	AIS A
AKR1C1_CD68	192	0.3453907224424547	TSU-25	AIS A
AKR1C1_CD68	24	0.13527558558365022	TSU-25	AIS A
AKR1C1_CD68	256	0.4914765890792776	TSU-25	AIS A
AKR1C1_CD68	32	0.15547792233813387	TSU-25	AIS A
AKR1C1_CD68	384	0.47003949956443747	TSU-25	AIS A
AKR1C1_CD68	48	0.20432477733967064	TSU-25	AIS A
AKR1C1_CD68	64	0.24810979462175456	TSU-25	AIS A
AKR1C1_CD68	8	0.07311697938639318	TSU-25	AIS A
AKR1C1_CD68	96	0.3266774524644894	TSU-25	AIS A
ALDH1A3_CD68	12	3.1449834936666816e-4	TSU-25	AIS A
ALDH1A3_CD68	128	0.16281955063518558	TSU-25	AIS A
ALDH1A3_CD68	16	0.005595302162231505	TSU-25	AIS A
ALDH1A3_CD68	192	0.17612116277001025	TSU-25	AIS A
ALDH1A3_CD68	24	0.02313569889372293	TSU-25	AIS A
ALDH1A3_CD68	256	0.32631919827135797	TSU-25	AIS A
ALDH1A3_CD68	32	0.0393981515458487	TSU-25	AIS A
ALDH1A3_CD68	384	0.3203971086380312	TSU-25	AIS A
ALDH1A3_CD68	48	0.05934036364127229	TSU-25	AIS A
ALDH1A3_CD68	64	0.08594604771861607	TSU-25	AIS A
ALDH1A3_CD68	8	-0.0036053129868906125	TSU-25	AIS A
ALDH1A3_CD68	96	0.13902011166156075	TSU-25	AIS A
APOE_CD68	12	0.3786523223501749	TSU-25	AIS A
APOE_CD68	128	0.41654835661725775	TSU-25	AIS A
APOE_CD68	16	0.38258010512552054	TSU-25	AIS A
APOE_CD68	192	0.37151015072360644	TSU-25	AIS A
APOE_CD68	24	0.3651209702902351	TSU-25	AIS A
APOE_CD68	256	0.4876078989400709	TSU-25	AIS A
APOE_CD68	32	0.36106005472779235	TSU-25	AIS A
APOE_CD68	384	0.5133027946545873	TSU-25	AIS A
APOE_CD68	48	0.36919903527892134	TSU-25	AIS A
APOE_CD68	64	0.3786916328881072	TSU-25	AIS A
APOE_CD68	8	0.3729062801395097	TSU-25	AIS A
APOE_CD68	96	0.40659669948490007	TSU-25	AIS A
APOLD1_CD68	12	-0.021562706490588928	TSU-25	AIS A
APOLD1_CD68	128	-0.012842862123724857	TSU-25	AIS A
APOLD1_CD68	16	-0.026139264059770635	TSU-25	AIS A
APOLD1_CD68	192	-0.09302621277998342	TSU-25	AIS A
APOLD1_CD68	24	-0.01660428906288934	TSU-25	AIS A
APOLD1_CD68	256	-0.07956015781731843	TSU-25	AIS A
APOLD1_CD68	32	-0.018835913280519687	TSU-25	AIS A
APOLD1_CD68	384	-0.10935961987486734	TSU-25	AIS A
APOLD1_CD68	48	-0.015820458296152584	TSU-25	AIS A
APOLD1_CD68	64	-0.02291106080343128	TSU-25	AIS A
APOLD1_CD68	8	-0.018979693195678316	TSU-25	AIS A
APOLD1_CD68	96	-0.030515789303310576	TSU-25	AIS A
AQP9_CD68	12	0.308429760754274	TSU-25	AIS A
AQP9_CD68	128	0.3730065431920693	TSU-25	AIS A
AQP9_CD68	16	0.32718376181000386	TSU-25	AIS A
AQP9_CD68	192	0.3850994316731567	TSU-25	AIS A
AQP9_CD68	24	0.3249852060443306	TSU-25	AIS A
AQP9_CD68	256	0.48616481826512487	TSU-25	AIS A
AQP9_CD68	32	0.33201191087259496	TSU-25	AIS A
AQP9_CD68	384	0.5151149533747141	TSU-25	AIS A
AQP9_CD68	48	0.34203635811414174	TSU-25	AIS A
AQP9_CD68	64	0.3541835145970468	TSU-25	AIS A
AQP9_CD68	8	0.276432021489948	TSU-25	AIS A
AQP9_CD68	96	0.3822888702795977	TSU-25	AIS A
ASCL1_CD68	12	0.0035554832355441587	TSU-25	AIS A
ASCL1_CD68	128	0.0645136391359114	TSU-25	AIS A
ASCL1_CD68	16	0.006074865200629787	TSU-25	AIS A
ASCL1_CD68	192	0.06110019922875863	TSU-25	AIS A
ASCL1_CD68	24	0.008224550446918054	TSU-25	AIS A
ASCL1_CD68	256	0.10927673759909526	TSU-25	AIS A
ASCL1_CD68	32	0.01110313110876615	TSU-25	AIS A
ASCL1_CD68	384	0.1775457535457263	TSU-25	AIS A
ASCL1_CD68	48	0.021786864722249957	TSU-25	AIS A
ASCL1_CD68	64	0.03184015864805952	TSU-25	AIS A
ASCL1_CD68	8	8.122181548370477e-4	TSU-25	AIS A
ASCL1_CD68	96	0.03506188139837155	TSU-25	AIS A
ASCL2_CD68	12	0.018648889246216875	TSU-25	AIS A
ASCL2_CD68	128	0.15048740753352224	TSU-25	AIS A
ASCL2_CD68	16	0.02483772817325945	TSU-25	AIS A
ASCL2_CD68	192	0.20314579608527678	TSU-25	AIS A
ASCL2_CD68	24	0.03626177642815728	TSU-25	AIS A
ASCL2_CD68	256	0.323068445409423	TSU-25	AIS A
ASCL2_CD68	32	0.048327020533451705	TSU-25	AIS A
ASCL2_CD68	384	0.4182809980674509	TSU-25	AIS A
ASCL2_CD68	48	0.07219892825022496	TSU-25	AIS A
ASCL2_CD68	64	0.09082256116427298	TSU-25	AIS A
ASCL2_CD68	8	0.012530292218862834	TSU-25	AIS A
ASCL2_CD68	96	0.13406623031938916	TSU-25	AIS A
ASPM_CD68	12	0.05721470517054307	TSU-25	AIS A
ASPM_CD68	128	0.19992079927703613	TSU-25	AIS A
ASPM_CD68	16	0.06988019291008199	TSU-25	AIS A
ASPM_CD68	192	0.23804380062716282	TSU-25	AIS A
ASPM_CD68	24	0.07972022388326103	TSU-25	AIS A
ASPM_CD68	256	0.3454713359552501	TSU-25	AIS A
ASPM_CD68	32	0.09655692546584725	TSU-25	AIS A
ASPM_CD68	384	0.4396674684728183	TSU-25	AIS A
ASPM_CD68	48	0.11893597066464467	TSU-25	AIS A
ASPM_CD68	64	0.13029235376138665	TSU-25	AIS A
ASPM_CD68	8	0.04659807140745752	TSU-25	AIS A
ASPM_CD68	96	0.1737450107734204	TSU-25	AIS A
ATF4_CD68	12	0.1172334528614824	TSU-25	AIS A
ATF4_CD68	128	0.27517125221858485	TSU-25	AIS A
ATF4_CD68	16	0.13582290941942177	TSU-25	AIS A
ATF4_CD68	192	0.2298511541852992	TSU-25	AIS A
ATF4_CD68	24	0.1652554701313134	TSU-25	AIS A
ATF4_CD68	256	0.34409746967176424	TSU-25	AIS A
ATF4_CD68	32	0.1845845384068806	TSU-25	AIS A
ATF4_CD68	384	0.3232487285490977	TSU-25	AIS A
ATF4_CD68	48	0.215552681167451	TSU-25	AIS A
ATF4_CD68	64	0.23688111242332371	TSU-25	AIS A
ATF4_CD68	8	0.09097636340656408	TSU-25	AIS A
ATF4_CD68	96	0.28496029953956614	TSU-25	AIS A
ATF6_CD68	12	0.06373215936624987	TSU-25	AIS A
ATF6_CD68	128	0.34301402728025737	TSU-25	AIS A
ATF6_CD68	16	0.0827423640867523	TSU-25	AIS A
ATF6_CD68	192	0.31634032732426004	TSU-25	AIS A
ATF6_CD68	24	0.11977597311586588	TSU-25	AIS A
ATF6_CD68	256	0.4376617322582266	TSU-25	AIS A
ATF6_CD68	32	0.14752794750491788	TSU-25	AIS A
ATF6_CD68	384	0.46555940291399367	TSU-25	AIS A
ATF6_CD68	48	0.19775866021695873	TSU-25	AIS A
ATF6_CD68	64	0.2375035690356069	TSU-25	AIS A
ATF6_CD68	8	0.04466186476496062	TSU-25	AIS A
ATF6_CD68	96	0.3082146939195964	TSU-25	AIS A
ATP6V1G3_CD68	12	0.005533170401363137	TSU-25	AIS A
ATP6V1G3_CD68	128	0.012374783369605421	TSU-25	AIS A
ATP6V1G3_CD68	16	0.006245075119424267	TSU-25	AIS A
ATP6V1G3_CD68	192	0.016127764521991866	TSU-25	AIS A
ATP6V1G3_CD68	24	0.01061214878622269	TSU-25	AIS A
ATP6V1G3_CD68	256	-0.007764200547419195	TSU-25	AIS A
ATP6V1G3_CD68	32	0.01187542721260379	TSU-25	AIS A
ATP6V1G3_CD68	384	0.060292969594578194	TSU-25	AIS A
ATP6V1G3_CD68	48	0.018188849047723454	TSU-25	AIS A
ATP6V1G3_CD68	64	0.007878315777913812	TSU-25	AIS A
ATP6V1G3_CD68	8	0.0021000326276958657	TSU-25	AIS A
ATP6V1G3_CD68	96	0.0010766013855074727	TSU-25	AIS A
AXL_CD68	12	0.20906361037494148	TSU-25	AIS A
AXL_CD68	128	0.36768990568765336	TSU-25	AIS A
AXL_CD68	16	0.2307569178972627	TSU-25	AIS A
AXL_CD68	192	0.31471638668054625	TSU-25	AIS A
AXL_CD68	24	0.24706139247705347	TSU-25	AIS A
AXL_CD68	256	0.4082120360155148	TSU-25	AIS A
AXL_CD68	32	0.26462010610145165	TSU-25	AIS A
AXL_CD68	384	0.39427411852233785	TSU-25	AIS A
AXL_CD68	48	0.29581694825837684	TSU-25	AIS A
AXL_CD68	64	0.31491173487127555	TSU-25	AIS A
AXL_CD68	8	0.18132593627360352	TSU-25	AIS A
AXL_CD68	96	0.36054219205371774	TSU-25	AIS A
BANK1_CD68	12	0.04035737565678281	TSU-25	AIS A
BANK1_CD68	128	0.26675084664176896	TSU-25	AIS A
BANK1_CD68	16	0.053136057804178204	TSU-25	AIS A
BANK1_CD68	192	0.2692903996650387	TSU-25	AIS A
BANK1_CD68	24	0.07682191122045007	TSU-25	AIS A
BANK1_CD68	256	0.3771005119319473	TSU-25	AIS A
BANK1_CD68	32	0.08889113801810523	TSU-25	AIS A
BANK1_CD68	384	0.30177312654625216	TSU-25	AIS A
BANK1_CD68	48	0.12159641315215977	TSU-25	AIS A
BANK1_CD68	64	0.14770104371093443	TSU-25	AIS A
BANK1_CD68	8	0.02705610747071495	TSU-25	AIS A
BANK1_CD68	96	0.21859252461631326	TSU-25	AIS A
BIRC3_CD68	12	0.07308762093498028	TSU-25	AIS A
BIRC3_CD68	128	0.2467843734240838	TSU-25	AIS A
BIRC3_CD68	16	0.08937163479103548	TSU-25	AIS A
BIRC3_CD68	192	0.21509915773517108	TSU-25	AIS A
BIRC3_CD68	24	0.1165371175810236	TSU-25	AIS A
BIRC3_CD68	256	0.31823572137092726	TSU-25	AIS A
BIRC3_CD68	32	0.13615288062508532	TSU-25	AIS A
BIRC3_CD68	384	0.3181232926861299	TSU-25	AIS A
BIRC3_CD68	48	0.16189406205580334	TSU-25	AIS A
BIRC3_CD68	64	0.1761116668345563	TSU-25	AIS A
BIRC3_CD68	8	0.048836014429886096	TSU-25	AIS A
BIRC3_CD68	96	0.2116905162728928	TSU-25	AIS A
BMX_CD68	12	-0.01711676657501362	TSU-25	AIS A
BMX_CD68	128	0.009789078568828928	TSU-25	AIS A
BMX_CD68	16	-0.01982090304989218	TSU-25	AIS A
BMX_CD68	192	0.006030362872272127	TSU-25	AIS A
BMX_CD68	24	-0.02327438580579301	TSU-25	AIS A
BMX_CD68	256	0.11882081417079252	TSU-25	AIS A
BMX_CD68	32	-0.021787304440782595	TSU-25	AIS A
BMX_CD68	384	0.15827220797447772	TSU-25	AIS A
BMX_CD68	48	-0.024038466166072275	TSU-25	AIS A
BMX_CD68	64	-0.019679133202707078	TSU-25	AIS A
BMX_CD68	8	-0.013037289188034684	TSU-25	AIS A
BMX_CD68	96	-0.010577142013388913	TSU-25	AIS A
C16orf89_CD68	12	-0.019062319087205973	TSU-25	AIS A
C16orf89_CD68	128	0.2779360248356237	TSU-25	AIS A
C16orf89_CD68	16	0.0036284085492635262	TSU-25	AIS A
C16orf89_CD68	192	0.2711346992385553	TSU-25	AIS A
C16orf89_CD68	24	0.05607170548766004	TSU-25	AIS A
C16orf89_CD68	256	0.3594101597736583	TSU-25	AIS A
C16orf89_CD68	32	0.0950632690217211	TSU-25	AIS A
C16orf89_CD68	384	0.34933876193100694	TSU-25	AIS A
C16orf89_CD68	48	0.15688655906722557	TSU-25	AIS A
C16orf89_CD68	64	0.19593156828668662	TSU-25	AIS A
C16orf89_CD68	8	-0.034422211978740215	TSU-25	AIS A
C16orf89_CD68	96	0.2492515346091858	TSU-25	AIS A
C1QC_CD68	12	0.36972941444186	TSU-25	AIS A
C1QC_CD68	128	0.44338712060989544	TSU-25	AIS A
C1QC_CD68	16	0.38231824426053646	TSU-25	AIS A
C1QC_CD68	192	0.41618531341889264	TSU-25	AIS A
C1QC_CD68	24	0.3719511460334173	TSU-25	AIS A
C1QC_CD68	256	0.5211988702628156	TSU-25	AIS A
C1QC_CD68	32	0.3695717319966697	TSU-25	AIS A
C1QC_CD68	384	0.5166941765701418	TSU-25	AIS A
C1QC_CD68	48	0.3888065020734955	TSU-25	AIS A
C1QC_CD68	64	0.4073079868031214	TSU-25	AIS A
C1QC_CD68	8	0.34371463329440544	TSU-25	AIS A
C1QC_CD68	96	0.44355698163060386	TSU-25	AIS A
CALB2_CD68	12	0.01986334718556025	TSU-25	AIS A
CALB2_CD68	128	0.17216047231230827	TSU-25	AIS A
CALB2_CD68	16	0.026584733902609344	TSU-25	AIS A
CALB2_CD68	192	0.21329517319792327	TSU-25	AIS A
CALB2_CD68	24	0.03817783112095562	TSU-25	AIS A
CALB2_CD68	256	0.29977059325090794	TSU-25	AIS A
CALB2_CD68	32	0.04914727074137052	TSU-25	AIS A
CALB2_CD68	384	0.33356522869609506	TSU-25	AIS A
CALB2_CD68	48	0.06891238625418256	TSU-25	AIS A
CALB2_CD68	64	0.07799591048261946	TSU-25	AIS A
CALB2_CD68	8	0.012398463871268103	TSU-25	AIS A
CALB2_CD68	96	0.14492816633120453	TSU-25	AIS A
CALCA_CD68	12	0.0011619678900359762	TSU-25	AIS A
CALCA_CD68	128	-0.04012442048542278	TSU-25	AIS A
CALCA_CD68	16	0.004463917271640181	TSU-25	AIS A
CALCA_CD68	192	-0.06882220021868024	TSU-25	AIS A
CALCA_CD68	24	0.005498498509834711	TSU-25	AIS A
CALCA_CD68	256	-0.0578853207053075	TSU-25	AIS A
CALCA_CD68	32	0.002471912609388706	TSU-25	AIS A
CALCA_CD68	384	-0.13075342701349016	TSU-25	AIS A
CALCA_CD68	48	8.013339392472407e-4	TSU-25	AIS A
CALCA_CD68	64	0.004564134652325727	TSU-25	AIS A
CALCA_CD68	8	-9.548416322154055e-4	TSU-25	AIS A
CALCA_CD68	96	-0.034465479034206464	TSU-25	AIS A
CAV1_CD68	12	-0.027657751428575877	TSU-25	AIS A
CAV1_CD68	128	0.17560095968887987	TSU-25	AIS A
CAV1_CD68	16	-0.019583296356831786	TSU-25	AIS A
CAV1_CD68	192	0.13315957845193999	TSU-25	AIS A
CAV1_CD68	24	0.01131762632474232	TSU-25	AIS A
CAV1_CD68	256	0.2185458186743468	TSU-25	AIS A
CAV1_CD68	32	0.03528417913462419	TSU-25	AIS A
CAV1_CD68	384	0.19680644322148158	TSU-25	AIS A
CAV1_CD68	48	0.06585455813653818	TSU-25	AIS A
CAV1_CD68	64	0.083183336099522	TSU-25	AIS A
CAV1_CD68	8	-0.030929254128805657	TSU-25	AIS A
CAV1_CD68	96	0.14092276826361444	TSU-25	AIS A
CCDC78_CD68	12	0.01550137154499175	TSU-25	AIS A
CCDC78_CD68	128	0.13089153433989006	TSU-25	AIS A
CCDC78_CD68	16	0.019810458127195514	TSU-25	AIS A
CCDC78_CD68	192	0.20507464827683095	TSU-25	AIS A
CCDC78_CD68	24	0.02857813335583721	TSU-25	AIS A
CCDC78_CD68	256	0.29899527149512467	TSU-25	AIS A
CCDC78_CD68	32	0.042493397944621716	TSU-25	AIS A
CCDC78_CD68	384	0.3344172521754794	TSU-25	AIS A
CCDC78_CD68	48	0.06159517494956651	TSU-25	AIS A
CCDC78_CD68	64	0.07182317483412304	TSU-25	AIS A
CCDC78_CD68	8	0.00959001994300837	TSU-25	AIS A
CCDC78_CD68	96	0.11431176758546406	TSU-25	AIS A
CCKAR_CD68	12	0.00879227285653892	TSU-25	AIS A
CCKAR_CD68	128	0.051487954594569375	TSU-25	AIS A
CCKAR_CD68	16	0.012239121636719013	TSU-25	AIS A
CCKAR_CD68	192	0.010097733169883032	TSU-25	AIS A
CCKAR_CD68	24	0.020395122494336636	TSU-25	AIS A
CCKAR_CD68	256	0.014271599363032387	TSU-25	AIS A
CCKAR_CD68	32	0.016319232359025843	TSU-25	AIS A
CCKAR_CD68	384	0.008493742401239164	TSU-25	AIS A
CCKAR_CD68	48	0.025121634681074083	TSU-25	AIS A
CCKAR_CD68	64	0.0354081464217435	TSU-25	AIS A
CCKAR_CD68	8	0.005624434526779857	TSU-25	AIS A
CCKAR_CD68	96	0.0405077449929139	TSU-25	AIS A
CCL13_CD68	12	0.10306250243657833	TSU-25	AIS A
CCL13_CD68	128	0.24058549650579336	TSU-25	AIS A
CCL13_CD68	16	0.11685523671052502	TSU-25	AIS A
CCL13_CD68	192	0.2547049422793008	TSU-25	AIS A
CCL13_CD68	24	0.13535349782178271	TSU-25	AIS A
CCL13_CD68	256	0.38920185673393876	TSU-25	AIS A
CCL13_CD68	32	0.1409963569789636	TSU-25	AIS A
CCL13_CD68	384	0.4392766783044174	TSU-25	AIS A
CCL13_CD68	48	0.15955538893050872	TSU-25	AIS A
CCL13_CD68	64	0.17738016938044274	TSU-25	AIS A
CCL13_CD68	8	0.09042537702134679	TSU-25	AIS A
CCL13_CD68	96	0.21299353350737904	TSU-25	AIS A
CCL21_CD68	12	-0.021719736609650354	TSU-25	AIS A
CCL21_CD68	128	-0.06867523264277806	TSU-25	AIS A
CCL21_CD68	16	-0.025216817272947462	TSU-25	AIS A
CCL21_CD68	192	-0.09468176993710563	TSU-25	AIS A
CCL21_CD68	24	-0.02663228682890555	TSU-25	AIS A
CCL21_CD68	256	-0.03467874025261379	TSU-25	AIS A
CCL21_CD68	32	-0.03176238789973193	TSU-25	AIS A
CCL21_CD68	384	-0.04271003365041871	TSU-25	AIS A
CCL21_CD68	48	-0.05300350227426757	TSU-25	AIS A
CCL21_CD68	64	-0.05738718513061845	TSU-25	AIS A
CCL21_CD68	8	-0.017928139941732243	TSU-25	AIS A
CCL21_CD68	96	-0.08298853410060586	TSU-25	AIS A
CCL22_CD68	12	0.05217684939878969	TSU-25	AIS A
CCL22_CD68	128	0.14775624335830911	TSU-25	AIS A
CCL22_CD68	16	0.06222173581690995	TSU-25	AIS A
CCL22_CD68	192	0.15822872480173109	TSU-25	AIS A
CCL22_CD68	24	0.07966656176110053	TSU-25	AIS A
CCL22_CD68	256	0.2820163012576841	TSU-25	AIS A
CCL22_CD68	32	0.08347107113475077	TSU-25	AIS A
CCL22_CD68	384	0.30911977858357004	TSU-25	AIS A
CCL22_CD68	48	0.08766680033355256	TSU-25	AIS A
CCL22_CD68	64	0.09412031175913067	TSU-25	AIS A
CCL22_CD68	8	0.035573065899629844	TSU-25	AIS A
CCL22_CD68	96	0.10583129054018009	TSU-25	AIS A
CCL23_CD68	12	0.09811211713080038	TSU-25	AIS A
CCL23_CD68	128	0.25679249292016376	TSU-25	AIS A
CCL23_CD68	16	0.1128097753050602	TSU-25	AIS A
CCL23_CD68	192	0.26237472429023506	TSU-25	AIS A
CCL23_CD68	24	0.1390428472941533	TSU-25	AIS A
CCL23_CD68	256	0.32943494444669896	TSU-25	AIS A
CCL23_CD68	32	0.15666305342750542	TSU-25	AIS A
CCL23_CD68	384	0.3628171160109016	TSU-25	AIS A
CCL23_CD68	48	0.17265604165026907	TSU-25	AIS A
CCL23_CD68	64	0.199958306706896	TSU-25	AIS A
CCL23_CD68	8	0.07592213383596368	TSU-25	AIS A
CCL23_CD68	96	0.2318030575960158	TSU-25	AIS A
CCND1_CD68	12	-0.015255936192212112	TSU-25	AIS A
CCND1_CD68	128	0.31261770136493816	TSU-25	AIS A
CCND1_CD68	16	-0.00187964819925455	TSU-25	AIS A
CCND1_CD68	192	0.29028500283237263	TSU-25	AIS A
CCND1_CD68	24	0.04017726203228704	TSU-25	AIS A
CCND1_CD68	256	0.4312535519712888	TSU-25	AIS A
CCND1_CD68	32	0.07728974417720437	TSU-25	AIS A
CCND1_CD68	384	0.42193396218688645	TSU-25	AIS A
CCND1_CD68	48	0.14240858820934388	TSU-25	AIS A
CCND1_CD68	64	0.18790265399487296	TSU-25	AIS A
CCND1_CD68	8	-0.021853523623367056	TSU-25	AIS A
CCND1_CD68	96	0.27214160689289624	TSU-25	AIS A
CCNO_CD68	12	0.004050276699724661	TSU-25	AIS A
CCNO_CD68	128	0.045580658327419116	TSU-25	AIS A
CCNO_CD68	16	0.00834475720218889	TSU-25	AIS A
CCNO_CD68	192	0.0577899437213185	TSU-25	AIS A
CCNO_CD68	24	0.009320056536548976	TSU-25	AIS A
CCNO_CD68	256	0.11738974643113391	TSU-25	AIS A
CCNO_CD68	32	0.010843865049624028	TSU-25	AIS A
CCNO_CD68	384	0.16977930296706034	TSU-25	AIS A
CCNO_CD68	48	0.015888767136102752	TSU-25	AIS A
CCNO_CD68	64	0.024523146242186468	TSU-25	AIS A
CCNO_CD68	8	0.0028665198571357817	TSU-25	AIS A
CCNO_CD68	96	0.03148666155743175	TSU-25	AIS A
CCR7_CD68	12	0.04770506706271375	TSU-25	AIS A
CCR7_CD68	128	0.12132730194130842	TSU-25	AIS A
CCR7_CD68	16	0.05671077192315953	TSU-25	AIS A
CCR7_CD68	192	0.12171206674394928	TSU-25	AIS A
CCR7_CD68	24	0.07416017403161311	TSU-25	AIS A
CCR7_CD68	256	0.23758288092518628	TSU-25	AIS A
CCR7_CD68	32	0.0804484906766512	TSU-25	AIS A
CCR7_CD68	384	0.2709447679358976	TSU-25	AIS A
CCR7_CD68	48	0.08641407780851403	TSU-25	AIS A
CCR7_CD68	64	0.08433730192365738	TSU-25	AIS A
CCR7_CD68	8	0.02804965764422464	TSU-25	AIS A
CCR7_CD68	96	0.09891545731020326	TSU-25	AIS A
CD163_CD68	12	0.3861714199237626	TSU-25	AIS A
CD163_CD68	128	0.44396814934501877	TSU-25	AIS A
CD163_CD68	16	0.3950053087914756	TSU-25	AIS A
CD163_CD68	192	0.41942928934470947	TSU-25	AIS A
CD163_CD68	24	0.3794697392150913	TSU-25	AIS A
CD163_CD68	256	0.5128022902036246	TSU-25	AIS A
CD163_CD68	32	0.37872893163107635	TSU-25	AIS A
CD163_CD68	384	0.5279993984230211	TSU-25	AIS A
CD163_CD68	48	0.39289543786791375	TSU-25	AIS A
CD163_CD68	64	0.4089848235712751	TSU-25	AIS A
CD163_CD68	8	0.3769074836920247	TSU-25	AIS A
CD163_CD68	96	0.445765535240233	TSU-25	AIS A
CD19_CD68	12	0.03247984173518372	TSU-25	AIS A
CD19_CD68	128	0.11793654501472192	TSU-25	AIS A
CD19_CD68	16	0.04327428311680636	TSU-25	AIS A
CD19_CD68	192	0.157219654252634	TSU-25	AIS A
CD19_CD68	24	0.05393477649478086	TSU-25	AIS A
CD19_CD68	256	0.2463514140854488	TSU-25	AIS A
CD19_CD68	32	0.06259788151609523	TSU-25	AIS A
CD19_CD68	384	0.2496324728488759	TSU-25	AIS A
CD19_CD68	48	0.07023181112835185	TSU-25	AIS A
CD19_CD68	64	0.08045388581651958	TSU-25	AIS A
CD19_CD68	8	0.01996827613309653	TSU-25	AIS A
CD19_CD68	96	0.10559479194768065	TSU-25	AIS A
CD1C_CD68	12	0.044965611911557214	TSU-25	AIS A
CD1C_CD68	128	0.14609959987972665	TSU-25	AIS A
CD1C_CD68	16	0.05590105058163888	TSU-25	AIS A
CD1C_CD68	192	0.16103962457311857	TSU-25	AIS A
CD1C_CD68	24	0.06961246435918152	TSU-25	AIS A
CD1C_CD68	256	0.25683185687038373	TSU-25	AIS A
CD1C_CD68	32	0.07430554683419274	TSU-25	AIS A
CD1C_CD68	384	0.26385673723239794	TSU-25	AIS A
CD1C_CD68	48	0.08886633605065068	TSU-25	AIS A
CD1C_CD68	64	0.09678826420665705	TSU-25	AIS A
CD1C_CD68	8	0.031175797800057584	TSU-25	AIS A
CD1C_CD68	96	0.11094580913645542	TSU-25	AIS A
CD1E_CD68	12	0.030804480634681886	TSU-25	AIS A
CD1E_CD68	128	0.12350603319778164	TSU-25	AIS A
CD1E_CD68	16	0.04146225748212808	TSU-25	AIS A
CD1E_CD68	192	0.1678024625216302	TSU-25	AIS A
CD1E_CD68	24	0.053350646354839174	TSU-25	AIS A
CD1E_CD68	256	0.26722113488894267	TSU-25	AIS A
CD1E_CD68	32	0.05889223559356269	TSU-25	AIS A
CD1E_CD68	384	0.30114436085117857	TSU-25	AIS A
CD1E_CD68	48	0.0737990418835729	TSU-25	AIS A
CD1E_CD68	64	0.08502662136961966	TSU-25	AIS A
CD1E_CD68	8	0.020598845431623363	TSU-25	AIS A
CD1E_CD68	96	0.09600757114938	TSU-25	AIS A
CD274_CD68	12	0.0908325950308531	TSU-25	AIS A
CD274_CD68	128	0.2086739081751241	TSU-25	AIS A
CD274_CD68	16	0.10417123961810533	TSU-25	AIS A
CD274_CD68	192	0.17810373448116704	TSU-25	AIS A
CD274_CD68	24	0.12688957267651427	TSU-25	AIS A
CD274_CD68	256	0.26241102834014013	TSU-25	AIS A
CD274_CD68	32	0.13202601577998963	TSU-25	AIS A
CD274_CD68	384	0.1793915140278944	TSU-25	AIS A
CD274_CD68	48	0.15519222053411355	TSU-25	AIS A
CD274_CD68	64	0.16446088521653673	TSU-25	AIS A
CD274_CD68	8	0.06712822931156162	TSU-25	AIS A
CD274_CD68	96	0.18024393013004955	TSU-25	AIS A
CD300E_CD68	12	0.11512194501322187	TSU-25	AIS A
CD300E_CD68	128	0.0778078584500865	TSU-25	AIS A
CD300E_CD68	16	0.1281787619247996	TSU-25	AIS A
CD300E_CD68	192	0.0681444941454288	TSU-25	AIS A
CD300E_CD68	24	0.1329020469524626	TSU-25	AIS A
CD300E_CD68	256	0.05172026377431353	TSU-25	AIS A
CD300E_CD68	32	0.13331401860796843	TSU-25	AIS A
CD300E_CD68	384	0.1449955819554362	TSU-25	AIS A
CD300E_CD68	48	0.1295758129359569	TSU-25	AIS A
CD300E_CD68	64	0.1150244332882328	TSU-25	AIS A
CD300E_CD68	8	0.09492310067273334	TSU-25	AIS A
CD300E_CD68	96	0.09785590339052212	TSU-25	AIS A
CD33_CD68	12	0.2051661886443682	TSU-25	AIS A
CD33_CD68	128	0.3864897054072074	TSU-25	AIS A
CD33_CD68	16	0.23019631250057437	TSU-25	AIS A
CD33_CD68	192	0.39498515881449753	TSU-25	AIS A
CD33_CD68	24	0.24917070971222846	TSU-25	AIS A
CD33_CD68	256	0.4926392557976011	TSU-25	AIS A
CD33_CD68	32	0.26159483186229504	TSU-25	AIS A
CD33_CD68	384	0.5015296980295756	TSU-25	AIS A
CD33_CD68	48	0.2909839420595233	TSU-25	AIS A
CD33_CD68	64	0.311551320164783	TSU-25	AIS A
CD33_CD68	8	0.168926244316156	TSU-25	AIS A
CD33_CD68	96	0.35749357943090754	TSU-25	AIS A
CD3E_CD68	12	0.07619076306757244	TSU-25	AIS A
CD3E_CD68	128	0.158758430577984	TSU-25	AIS A
CD3E_CD68	16	0.08908219663043124	TSU-25	AIS A
CD3E_CD68	192	0.15238906419575407	TSU-25	AIS A
CD3E_CD68	24	0.10953958685880932	TSU-25	AIS A
CD3E_CD68	256	0.2420045906895319	TSU-25	AIS A
CD3E_CD68	32	0.11431498002943181	TSU-25	AIS A
CD3E_CD68	384	0.24096234429977564	TSU-25	AIS A
CD3E_CD68	48	0.11503007152516748	TSU-25	AIS A
CD3E_CD68	64	0.10720614158527078	TSU-25	AIS A
CD3E_CD68	8	0.052399290949335285	TSU-25	AIS A
CD3E_CD68	96	0.12946371043828597	TSU-25	AIS A
CD4_CD68	12	0.22912312688270123	TSU-25	AIS A
CD4_CD68	128	0.3684955358341743	TSU-25	AIS A
CD4_CD68	16	0.24835173646513822	TSU-25	AIS A
CD4_CD68	192	0.33552809385667415	TSU-25	AIS A
CD4_CD68	24	0.2663970819906413	TSU-25	AIS A
CD4_CD68	256	0.4543280580893033	TSU-25	AIS A
CD4_CD68	32	0.27427600200979363	TSU-25	AIS A
CD4_CD68	384	0.4629253641398444	TSU-25	AIS A
CD4_CD68	48	0.3018093827605959	TSU-25	AIS A
CD4_CD68	64	0.3140431966399972	TSU-25	AIS A
CD4_CD68	8	0.19419917392951644	TSU-25	AIS A
CD4_CD68	96	0.3552094246828032	TSU-25	AIS A
CD40LG_CD68	12	0.0566304961498167	TSU-25	AIS A
CD40LG_CD68	128	0.18422498718507335	TSU-25	AIS A
CD40LG_CD68	16	0.0714405206242283	TSU-25	AIS A
CD40LG_CD68	192	0.21657243672469909	TSU-25	AIS A
CD40LG_CD68	24	0.09054962444630767	TSU-25	AIS A
CD40LG_CD68	256	0.3352920162819214	TSU-25	AIS A
CD40LG_CD68	32	0.0971659621998077	TSU-25	AIS A
CD40LG_CD68	384	0.3386809974343181	TSU-25	AIS A
CD40LG_CD68	48	0.10427868068528445	TSU-25	AIS A
CD40LG_CD68	64	0.10891063155859182	TSU-25	AIS A
CD40LG_CD68	8	0.03826543486273019	TSU-25	AIS A
CD40LG_CD68	96	0.14595012083197445	TSU-25	AIS A
CD44_CD68	12	0.19204837791995097	TSU-25	AIS A
CD44_CD68	128	0.3922603191194147	TSU-25	AIS A
CD44_CD68	16	0.21243806459428652	TSU-25	AIS A
CD44_CD68	192	0.3585379515278872	TSU-25	AIS A
CD44_CD68	24	0.24497594036283943	TSU-25	AIS A
CD44_CD68	256	0.47914884996327206	TSU-25	AIS A
CD44_CD68	32	0.26614772873187775	TSU-25	AIS A
CD44_CD68	384	0.46836409470180057	TSU-25	AIS A
CD44_CD68	48	0.309663838791236	TSU-25	AIS A
CD44_CD68	64	0.3417898432607091	TSU-25	AIS A
CD44_CD68	8	0.16605248948626122	TSU-25	AIS A
CD44_CD68	96	0.38595730017593377	TSU-25	AIS A
CD48_CD68	12	0.11950362272427176	TSU-25	AIS A
CD48_CD68	128	0.2242092773537934	TSU-25	AIS A
CD48_CD68	16	0.13987208649240204	TSU-25	AIS A
CD48_CD68	192	0.2142682875339787	TSU-25	AIS A
CD48_CD68	24	0.16171342073524012	TSU-25	AIS A
CD48_CD68	256	0.31506984137200417	TSU-25	AIS A
CD48_CD68	32	0.1723270738685889	TSU-25	AIS A
CD48_CD68	384	0.3266600905750507	TSU-25	AIS A
CD48_CD68	48	0.18403611913739748	TSU-25	AIS A
CD48_CD68	64	0.18777751276507276	TSU-25	AIS A
CD48_CD68	8	0.08986767061884565	TSU-25	AIS A
CD48_CD68	96	0.21525824367371615	TSU-25	AIS A
ACE_CD74	12	0.07718779452939899	TSU-25	AIS A
ACE_CD74	128	0.3282693816090809	TSU-25	AIS A
ACE_CD74	16	0.09265155196215555	TSU-25	AIS A
ACE_CD74	192	0.2627397835763006	TSU-25	AIS A
ACE_CD74	24	0.12777503867242046	TSU-25	AIS A
ACE_CD74	256	0.3524123324206234	TSU-25	AIS A
ACE_CD74	32	0.15573418738783087	TSU-25	AIS A
ACE_CD74	384	0.3203012500849779	TSU-25	AIS A
ACE_CD74	48	0.20120486571115537	TSU-25	AIS A
ACE_CD74	64	0.228552075837079	TSU-25	AIS A
ACE_CD74	8	0.06280869062410073	TSU-25	AIS A
ACE_CD74	96	0.2927964926592631	TSU-25	AIS A
ACE2_CD74	12	0.05078930329769082	TSU-25	AIS A
ACE2_CD74	128	0.3327910589476265	TSU-25	AIS A
ACE2_CD74	16	0.06595974077514435	TSU-25	AIS A
ACE2_CD74	192	0.39125354555890335	TSU-25	AIS A
ACE2_CD74	24	0.09003364961859218	TSU-25	AIS A
ACE2_CD74	256	0.436160965984015	TSU-25	AIS A
ACE2_CD74	32	0.11736256331740348	TSU-25	AIS A
ACE2_CD74	384	0.4855639598941285	TSU-25	AIS A
ACE2_CD74	48	0.15403248399023375	TSU-25	AIS A
ACE2_CD74	64	0.2086798459188187	TSU-25	AIS A
ACE2_CD74	8	0.0358478794918919	TSU-25	AIS A
ACE2_CD74	96	0.25824774167240677	TSU-25	AIS A
ACTA2_CD74	12	0.1877111809724652	TSU-25	AIS A
ACTA2_CD74	128	0.5929399454137412	TSU-25	AIS A
ACTA2_CD74	16	0.23583781949646807	TSU-25	AIS A
ACTA2_CD74	192	0.5888264687269137	TSU-25	AIS A
ACTA2_CD74	24	0.3153264041839542	TSU-25	AIS A
ACTA2_CD74	256	0.6685226864038772	TSU-25	AIS A
ACTA2_CD74	32	0.36506777103673504	TSU-25	AIS A
ACTA2_CD74	384	0.7047201819103017	TSU-25	AIS A
ACTA2_CD74	48	0.4383575740032193	TSU-25	AIS A
ACTA2_CD74	64	0.4814848597456981	TSU-25	AIS A
ACTA2_CD74	8	0.13088512088927257	TSU-25	AIS A
ACTA2_CD74	96	0.5328773385944062	TSU-25	AIS A
ADGRL4_CD74	12	-0.0013332123477549948	TSU-25	AIS A
ADGRL4_CD74	128	0.10494534038621736	TSU-25	AIS A
ADGRL4_CD74	16	-8.71586724230279e-4	TSU-25	AIS A
ADGRL4_CD74	192	0.07562187187510332	TSU-25	AIS A
ADGRL4_CD74	24	0.014756088088272043	TSU-25	AIS A
ADGRL4_CD74	256	0.12950100055037542	TSU-25	AIS A
ADGRL4_CD74	32	0.021176114868309864	TSU-25	AIS A
ADGRL4_CD74	384	0.08356160332036175	TSU-25	AIS A
ADGRL4_CD74	48	0.024210576114295872	TSU-25	AIS A
ADGRL4_CD74	64	0.03194512489596693	TSU-25	AIS A
ADGRL4_CD74	8	0.001887485749114858	TSU-25	AIS A
ADGRL4_CD74	96	0.028944931455700533	TSU-25	AIS A
AGT_CD74	12	0.006930038236632907	TSU-25	AIS A
AGT_CD74	128	0.15789162037710944	TSU-25	AIS A
AGT_CD74	16	0.011135756468482567	TSU-25	AIS A
AGT_CD74	192	0.19570559337661067	TSU-25	AIS A
AGT_CD74	24	0.02036431053201424	TSU-25	AIS A
AGT_CD74	256	0.28878499844728894	TSU-25	AIS A
AGT_CD74	32	0.029825838377215665	TSU-25	AIS A
AGT_CD74	384	0.34435071158989283	TSU-25	AIS A
AGT_CD74	48	0.04789743948696069	TSU-25	AIS A
AGT_CD74	64	0.07467767256690365	TSU-25	AIS A
AGT_CD74	8	0.005286199899639097	TSU-25	AIS A
AGT_CD74	96	0.1072402872979324	TSU-25	AIS A
AK1_CD74	12	0.3371799147629898	TSU-25	AIS A
AK1_CD74	128	0.69957739384066	TSU-25	AIS A
AK1_CD74	16	0.3896057773545846	TSU-25	AIS A
AK1_CD74	192	0.6765424799360362	TSU-25	AIS A
AK1_CD74	24	0.4594483037874656	TSU-25	AIS A
AK1_CD74	256	0.7517688119395001	TSU-25	AIS A
AK1_CD74	32	0.5086640553446751	TSU-25	AIS A
AK1_CD74	384	0.7838333618943484	TSU-25	AIS A
AK1_CD74	48	0.5895401074924798	TSU-25	AIS A
AK1_CD74	64	0.6287222995768859	TSU-25	AIS A
AK1_CD74	8	0.2752336010962513	TSU-25	AIS A
AK1_CD74	96	0.6775147445015065	TSU-25	AIS A
AKR1C1_CD74	12	0.12860891458743878	TSU-25	AIS A
AKR1C1_CD74	128	0.431592321202552	TSU-25	AIS A
AKR1C1_CD74	16	0.15670898532961533	TSU-25	AIS A
AKR1C1_CD74	192	0.41999316040401613	TSU-25	AIS A
AKR1C1_CD74	24	0.20228670965438433	TSU-25	AIS A
AKR1C1_CD74	256	0.5442314362715092	TSU-25	AIS A
AKR1C1_CD74	32	0.22902651836390975	TSU-25	AIS A
AKR1C1_CD74	384	0.5426721241074758	TSU-25	AIS A
AKR1C1_CD74	48	0.2978009060399932	TSU-25	AIS A
AKR1C1_CD74	64	0.3312756017601416	TSU-25	AIS A
AKR1C1_CD74	8	0.09539800085244113	TSU-25	AIS A
AKR1C1_CD74	96	0.3957334152495509	TSU-25	AIS A
ALDH1A3_CD74	12	0.09665321675287626	TSU-25	AIS A
ALDH1A3_CD74	128	0.40569044613652255	TSU-25	AIS A
ALDH1A3_CD74	16	0.11999720468402472	TSU-25	AIS A
ALDH1A3_CD74	192	0.4314852077562288	TSU-25	AIS A
ALDH1A3_CD74	24	0.16344006600486125	TSU-25	AIS A
ALDH1A3_CD74	256	0.5226938784639809	TSU-25	AIS A
ALDH1A3_CD74	32	0.19613435846546087	TSU-25	AIS A
ALDH1A3_CD74	384	0.5520396321672645	TSU-25	AIS A
ALDH1A3_CD74	48	0.25382772594212827	TSU-25	AIS A
ALDH1A3_CD74	64	0.29266910898724846	TSU-25	AIS A
ALDH1A3_CD74	8	0.0716869044146214	TSU-25	AIS A
ALDH1A3_CD74	96	0.36424188908667904	TSU-25	AIS A
APOE_CD74	12	0.16880589958322614	TSU-25	AIS A
APOE_CD74	128	0.35160910053845096	TSU-25	AIS A
APOE_CD74	16	0.17954741918837464	TSU-25	AIS A
APOE_CD74	192	0.324803185235306	TSU-25	AIS A
APOE_CD74	24	0.19225146680924254	TSU-25	AIS A
APOE_CD74	256	0.4680698979092079	TSU-25	AIS A
APOE_CD74	32	0.2084353029002506	TSU-25	AIS A
APOE_CD74	384	0.49123381116451514	TSU-25	AIS A
APOE_CD74	48	0.23444811119242015	TSU-25	AIS A
APOE_CD74	64	0.2577393902861479	TSU-25	AIS A
APOE_CD74	8	0.15575044568852053	TSU-25	AIS A
APOE_CD74	96	0.306561809049411	TSU-25	AIS A
APOLD1_CD74	12	-0.056343423180808344	TSU-25	AIS A
APOLD1_CD74	128	-0.1393981180033287	TSU-25	AIS A
APOLD1_CD74	16	-0.07198036331106304	TSU-25	AIS A
APOLD1_CD74	192	-0.2573010389405445	TSU-25	AIS A
APOLD1_CD74	24	-0.07892657474985379	TSU-25	AIS A
APOLD1_CD74	256	-0.27420711778029716	TSU-25	AIS A
APOLD1_CD74	32	-0.09148552292671829	TSU-25	AIS A
APOLD1_CD74	384	-0.34218311558811965	TSU-25	AIS A
APOLD1_CD74	48	-0.12053752940092267	TSU-25	AIS A
APOLD1_CD74	64	-0.14691900233048888	TSU-25	AIS A
APOLD1_CD74	8	-0.03672570660895922	TSU-25	AIS A
APOLD1_CD74	96	-0.17517603493965656	TSU-25	AIS A
AQP9_CD74	12	0.1293699811119606	TSU-25	AIS A
AQP9_CD74	128	0.23176528697148716	TSU-25	AIS A
AQP9_CD74	16	0.14460396731486905	TSU-25	AIS A
AQP9_CD74	192	0.2606951030862894	TSU-25	AIS A
AQP9_CD74	24	0.1547455593391886	TSU-25	AIS A
AQP9_CD74	256	0.3926992988611204	TSU-25	AIS A
AQP9_CD74	32	0.16675580920103164	TSU-25	AIS A
AQP9_CD74	384	0.4149339008559094	TSU-25	AIS A
AQP9_CD74	48	0.1845508832751402	TSU-25	AIS A
AQP9_CD74	64	0.20177713117354137	TSU-25	AIS A
AQP9_CD74	8	0.10845537496996555	TSU-25	AIS A
AQP9_CD74	96	0.222104049451334	TSU-25	AIS A
ASCL1_CD74	12	0.01155832777655294	TSU-25	AIS A
ASCL1_CD74	128	0.13667840702003548	TSU-25	AIS A
ASCL1_CD74	16	0.015274257476766657	TSU-25	AIS A
ASCL1_CD74	192	0.19748842355190221	TSU-25	AIS A
ASCL1_CD74	24	0.023264506687514314	TSU-25	AIS A
ASCL1_CD74	256	0.2930108373324307	TSU-25	AIS A
ASCL1_CD74	32	0.031814843418636725	TSU-25	AIS A
ASCL1_CD74	384	0.4317810750538351	TSU-25	AIS A
ASCL1_CD74	48	0.0476444945674813	TSU-25	AIS A
ASCL1_CD74	64	0.0677271307628491	TSU-25	AIS A
ASCL1_CD74	8	0.007267959574391415	TSU-25	AIS A
ASCL1_CD74	96	0.10110372278577409	TSU-25	AIS A
ASCL2_CD74	12	0.06169187812275646	TSU-25	AIS A
ASCL2_CD74	128	0.349081730940362	TSU-25	AIS A
ASCL2_CD74	16	0.07910323098332571	TSU-25	AIS A
ASCL2_CD74	192	0.43085384214001415	TSU-25	AIS A
ASCL2_CD74	24	0.10542208199463349	TSU-25	AIS A
ASCL2_CD74	256	0.568981610405659	TSU-25	AIS A
ASCL2_CD74	32	0.13258911346965518	TSU-25	AIS A
ASCL2_CD74	384	0.6698289275951537	TSU-25	AIS A
ASCL2_CD74	48	0.1770499554213629	TSU-25	AIS A
ASCL2_CD74	64	0.22558342792716812	TSU-25	AIS A
ASCL2_CD74	8	0.045251232413590296	TSU-25	AIS A
ASCL2_CD74	96	0.28803042081911867	TSU-25	AIS A
ASPM_CD74	12	0.05573052612904755	TSU-25	AIS A
ASPM_CD74	128	0.3181245982202838	TSU-25	AIS A
ASPM_CD74	16	0.06674687769217913	TSU-25	AIS A
ASPM_CD74	192	0.37371300258555096	TSU-25	AIS A
ASPM_CD74	24	0.08654850845307745	TSU-25	AIS A
ASPM_CD74	256	0.5181458639785286	TSU-25	AIS A
ASPM_CD74	32	0.10306987509991578	TSU-25	AIS A
ASPM_CD74	384	0.5887878380638922	TSU-25	AIS A
ASPM_CD74	48	0.14158615141897196	TSU-25	AIS A
ASPM_CD74	64	0.17376404213278537	TSU-25	AIS A
ASPM_CD74	8	0.04496278836023248	TSU-25	AIS A
ASPM_CD74	96	0.24198154438645206	TSU-25	AIS A
ATF4_CD74	12	0.16950232008648347	TSU-25	AIS A
ATF4_CD74	128	0.4350474010769914	TSU-25	AIS A
ATF4_CD74	16	0.19733829197745667	TSU-25	AIS A
ATF4_CD74	192	0.4100817179667447	TSU-25	AIS A
ATF4_CD74	24	0.25309395439698407	TSU-25	AIS A
ATF4_CD74	256	0.4666538186663568	TSU-25	AIS A
ATF4_CD74	32	0.2877959822323016	TSU-25	AIS A
ATF4_CD74	384	0.4766237170106118	TSU-25	AIS A
ATF4_CD74	48	0.3446909872239988	TSU-25	AIS A
ATF4_CD74	64	0.3785658843390344	TSU-25	AIS A
ATF4_CD74	8	0.12964307330590275	TSU-25	AIS A
ATF4_CD74	96	0.41690337377394926	TSU-25	AIS A
ATF6_CD74	12	0.18170093927853856	TSU-25	AIS A
ATF6_CD74	128	0.6384630173137664	TSU-25	AIS A
ATF6_CD74	16	0.2270510095372517	TSU-25	AIS A
ATF6_CD74	192	0.6179298987407529	TSU-25	AIS A
ATF6_CD74	24	0.3018208371453206	TSU-25	AIS A
ATF6_CD74	256	0.6931746908061911	TSU-25	AIS A
ATF6_CD74	32	0.3579828923565587	TSU-25	AIS A
ATF6_CD74	384	0.7750822008100755	TSU-25	AIS A
ATF6_CD74	48	0.4495116813353047	TSU-25	AIS A
ATF6_CD74	64	0.5124489359561281	TSU-25	AIS A
ATF6_CD74	8	0.13367426928480147	TSU-25	AIS A
ATF6_CD74	96	0.591373744781962	TSU-25	AIS A
ATP6V1G3_CD74	12	0.005724508266186435	TSU-25	AIS A
ATP6V1G3_CD74	128	0.03804857400816169	TSU-25	AIS A
ATP6V1G3_CD74	16	0.00874318681846322	TSU-25	AIS A
ATP6V1G3_CD74	192	0.06583813280382894	TSU-25	AIS A
ATP6V1G3_CD74	24	0.011088946298915055	TSU-25	AIS A
ATP6V1G3_CD74	256	0.10057703445770325	TSU-25	AIS A
ATP6V1G3_CD74	32	0.013537401767179177	TSU-25	AIS A
ATP6V1G3_CD74	384	0.14650291869614093	TSU-25	AIS A
ATP6V1G3_CD74	48	0.01912741159410854	TSU-25	AIS A
ATP6V1G3_CD74	64	0.027382806838787185	TSU-25	AIS A
ATP6V1G3_CD74	8	0.0035044555639402305	TSU-25	AIS A
ATP6V1G3_CD74	96	0.028751833442147177	TSU-25	AIS A
AXL_CD74	12	0.1088723603595674	TSU-25	AIS A
AXL_CD74	128	0.338250960609295	TSU-25	AIS A
AXL_CD74	16	0.12607814871409753	TSU-25	AIS A
AXL_CD74	192	0.2560838353101422	TSU-25	AIS A
AXL_CD74	24	0.1571862803900501	TSU-25	AIS A
AXL_CD74	256	0.351909113451793	TSU-25	AIS A
AXL_CD74	32	0.17894425988622167	TSU-25	AIS A
AXL_CD74	384	0.32558576267888367	TSU-25	AIS A
AXL_CD74	48	0.2165963077752322	TSU-25	AIS A
AXL_CD74	64	0.2519956654831904	TSU-25	AIS A
AXL_CD74	8	0.09079279938798075	TSU-25	AIS A
AXL_CD74	96	0.28965333092684625	TSU-25	AIS A
BANK1_CD74	12	0.07833016208774399	TSU-25	AIS A
BANK1_CD74	128	0.39013372891956344	TSU-25	AIS A
BANK1_CD74	16	0.09662062854590044	TSU-25	AIS A
BANK1_CD74	192	0.389939211566384	TSU-25	AIS A
BANK1_CD74	24	0.1331171057658719	TSU-25	AIS A
BANK1_CD74	256	0.4759474744652336	TSU-25	AIS A
BANK1_CD74	32	0.16156732591893821	TSU-25	AIS A
BANK1_CD74	384	0.47547392654489107	TSU-25	AIS A
BANK1_CD74	48	0.20692121897767662	TSU-25	AIS A
BANK1_CD74	64	0.25147731273672186	TSU-25	AIS A
BANK1_CD74	8	0.06048998802725837	TSU-25	AIS A
BANK1_CD74	96	0.32307010573051154	TSU-25	AIS A
BIRC3_CD74	12	0.22547425300588733	TSU-25	AIS A
BIRC3_CD74	128	0.5843550884785831	TSU-25	AIS A
BIRC3_CD74	16	0.266421433833146	TSU-25	AIS A
BIRC3_CD74	192	0.5789616193447761	TSU-25	AIS A
BIRC3_CD74	24	0.3253663153952125	TSU-25	AIS A
BIRC3_CD74	256	0.6279750839497485	TSU-25	AIS A
BIRC3_CD74	32	0.3724242197949653	TSU-25	AIS A
BIRC3_CD74	384	0.6982302034571795	TSU-25	AIS A
BIRC3_CD74	48	0.44181486243647883	TSU-25	AIS A
BIRC3_CD74	64	0.48922667184624785	TSU-25	AIS A
BIRC3_CD74	8	0.1748300527656247	TSU-25	AIS A
BIRC3_CD74	96	0.5355911258874264	TSU-25	AIS A
BMX_CD74	12	-0.023434556174351685	TSU-25	AIS A
BMX_CD74	128	-0.07074010720906303	TSU-25	AIS A
BMX_CD74	16	-0.032493429478167316	TSU-25	AIS A
BMX_CD74	192	-0.11924829327558505	TSU-25	AIS A
BMX_CD74	24	-0.04122447556137253	TSU-25	AIS A
BMX_CD74	256	-0.024317473606265252	TSU-25	AIS A
BMX_CD74	32	-0.048032529960853686	TSU-25	AIS A
BMX_CD74	384	-0.016026141351228044	TSU-25	AIS A
BMX_CD74	48	-0.054141407632524945	TSU-25	AIS A
BMX_CD74	64	-0.07537807683015044	TSU-25	AIS A
BMX_CD74	8	-0.01415978900420025	TSU-25	AIS A
BMX_CD74	96	-0.08987809545216757	TSU-25	AIS A
C16orf89_CD74	12	0.4008227273755499	TSU-25	AIS A
C16orf89_CD74	128	0.706274400526105	TSU-25	AIS A
C16orf89_CD74	16	0.4341253332883779	TSU-25	AIS A
C16orf89_CD74	192	0.6987034843877749	TSU-25	AIS A
C16orf89_CD74	24	0.48170672242639867	TSU-25	AIS A
C16orf89_CD74	256	0.756630059923134	TSU-25	AIS A
C16orf89_CD74	32	0.5240110793560797	TSU-25	AIS A
C16orf89_CD74	384	0.7885205468377885	TSU-25	AIS A
C16orf89_CD74	48	0.5863503746344237	TSU-25	AIS A
C16orf89_CD74	64	0.6249276571153759	TSU-25	AIS A
C16orf89_CD74	8	0.3594670681431996	TSU-25	AIS A
C16orf89_CD74	96	0.6749623039398076	TSU-25	AIS A
C1QC_CD74	12	0.1788193149926118	TSU-25	AIS A
C1QC_CD74	128	0.36808486238942967	TSU-25	AIS A
C1QC_CD74	16	0.1941975531879614	TSU-25	AIS A
C1QC_CD74	192	0.32070527613572447	TSU-25	AIS A
C1QC_CD74	24	0.21293456607470396	TSU-25	AIS A
C1QC_CD74	256	0.4542779195959429	TSU-25	AIS A
C1QC_CD74	32	0.2272598427171016	TSU-25	AIS A
C1QC_CD74	384	0.4391459290744651	TSU-25	AIS A
C1QC_CD74	48	0.26425961580445956	TSU-25	AIS A
C1QC_CD74	64	0.28446704073102563	TSU-25	AIS A
C1QC_CD74	8	0.15582377920524224	TSU-25	AIS A
C1QC_CD74	96	0.3325321514094234	TSU-25	AIS A
CALB2_CD74	12	0.018357823810559462	TSU-25	AIS A
CALB2_CD74	128	0.26332588463648166	TSU-25	AIS A
CALB2_CD74	16	0.02918860347637912	TSU-25	AIS A
CALB2_CD74	192	0.3483764307081752	TSU-25	AIS A
CALB2_CD74	24	0.04387941560173196	TSU-25	AIS A
CALB2_CD74	256	0.44452988363323265	TSU-25	AIS A
CALB2_CD74	32	0.06236171507152762	TSU-25	AIS A
CALB2_CD74	384	0.5074578461021652	TSU-25	AIS A
CALB2_CD74	48	0.09429382243970863	TSU-25	AIS A
CALB2_CD74	64	0.12827353560815147	TSU-25	AIS A
CALB2_CD74	8	0.010614549546502438	TSU-25	AIS A
CALB2_CD74	96	0.2080216856571797	TSU-25	AIS A
CALCA_CD74	12	3.397403396752645e-4	TSU-25	AIS A
CALCA_CD74	128	-0.034997004016495574	TSU-25	AIS A
CALCA_CD74	16	4.0913670634572263e-4	TSU-25	AIS A
CALCA_CD74	192	-0.027558742624607793	TSU-25	AIS A
CALCA_CD74	24	3.479047949980971e-4	TSU-25	AIS A
CALCA_CD74	256	-0.01917712859831582	TSU-25	AIS A
CALCA_CD74	32	-0.001332788732121029	TSU-25	AIS A
CALCA_CD74	384	-0.03191439392985152	TSU-25	AIS A
CALCA_CD74	48	-0.0104052512003501	TSU-25	AIS A
CALCA_CD74	64	-0.010272339337169116	TSU-25	AIS A
CALCA_CD74	8	-6.695434831277084e-4	TSU-25	AIS A
CALCA_CD74	96	-0.03582738507128144	TSU-25	AIS A
CAV1_CD74	12	-0.07673688211253177	TSU-25	AIS A
CAV1_CD74	128	0.04523793383114813	TSU-25	AIS A
CAV1_CD74	16	-0.08374257663215327	TSU-25	AIS A
CAV1_CD74	192	-0.050084910474322404	TSU-25	AIS A
CAV1_CD74	24	-0.05852124237870614	TSU-25	AIS A
CAV1_CD74	256	0.0157181608546698	TSU-25	AIS A
CAV1_CD74	32	-0.04422511441928767	TSU-25	AIS A
CAV1_CD74	384	-0.053295714713909134	TSU-25	AIS A
CAV1_CD74	48	-0.03162211364638386	TSU-25	AIS A
CAV1_CD74	64	-0.028792213202376352	TSU-25	AIS A
CAV1_CD74	8	-0.060918874888313004	TSU-25	AIS A
CAV1_CD74	96	-0.006594159732610944	TSU-25	AIS A
CCDC78_CD74	12	0.04413983575161337	TSU-25	AIS A
CCDC78_CD74	128	0.3467395713904252	TSU-25	AIS A
CCDC78_CD74	16	0.05676116278870994	TSU-25	AIS A
CCDC78_CD74	192	0.4409668959992232	TSU-25	AIS A
CCDC78_CD74	24	0.08163173655077245	TSU-25	AIS A
CCDC78_CD74	256	0.5721152404184497	TSU-25	AIS A
CCDC78_CD74	32	0.10806317132450641	TSU-25	AIS A
CCDC78_CD74	384	0.6358388751442344	TSU-25	AIS A
CCDC78_CD74	48	0.15479789047885006	TSU-25	AIS A
CCDC78_CD74	64	0.19862930795799189	TSU-25	AIS A
CCDC78_CD74	8	0.028145593161981064	TSU-25	AIS A
CCDC78_CD74	96	0.28406646399156715	TSU-25	AIS A
CCKAR_CD74	12	0.018650747205018095	TSU-25	AIS A
CCKAR_CD74	128	0.11500049392080683	TSU-25	AIS A
CCKAR_CD74	16	0.02309364927853727	TSU-25	AIS A
CCKAR_CD74	192	0.12552598637091775	TSU-25	AIS A
CCKAR_CD74	24	0.0346549968779659	TSU-25	AIS A
CCKAR_CD74	256	0.18949518488219005	TSU-25	AIS A
CCKAR_CD74	32	0.04026123925871264	TSU-25	AIS A
CCKAR_CD74	384	0.22479613710595375	TSU-25	AIS A
CCKAR_CD74	48	0.05969467105868558	TSU-25	AIS A
CCKAR_CD74	64	0.08120283423238005	TSU-25	AIS A
CCKAR_CD74	8	0.012171428488809337	TSU-25	AIS A
CCKAR_CD74	96	0.09128054453455763	TSU-25	AIS A
CCL13_CD74	12	0.0943628668745817	TSU-25	AIS A
CCL13_CD74	128	0.4298656026787966	TSU-25	AIS A
CCL13_CD74	16	0.11277934621391622	TSU-25	AIS A
CCL13_CD74	192	0.49056139908859725	TSU-25	AIS A
CCL13_CD74	24	0.15030830450646263	TSU-25	AIS A
CCL13_CD74	256	0.5934649409148687	TSU-25	AIS A
CCL13_CD74	32	0.17891153347868644	TSU-25	AIS A
CCL13_CD74	384	0.7129640690045463	TSU-25	AIS A
CCL13_CD74	48	0.229791082984771	TSU-25	AIS A
CCL13_CD74	64	0.27692855163203706	TSU-25	AIS A
CCL13_CD74	8	0.07753425006469666	TSU-25	AIS A
CCL13_CD74	96	0.33812533953198404	TSU-25	AIS A
CCL21_CD74	12	-0.061181965801287624	TSU-25	AIS A
CCL21_CD74	128	-0.13006600722446898	TSU-25	AIS A
CCL21_CD74	16	-0.07508020784132213	TSU-25	AIS A
CCL21_CD74	192	-0.15976725696121427	TSU-25	AIS A
CCL21_CD74	24	-0.09130617585853855	TSU-25	AIS A
CCL21_CD74	256	-0.11410296849798193	TSU-25	AIS A
CCL21_CD74	32	-0.09495895873345213	TSU-25	AIS A
CCL21_CD74	384	-0.14515964103814294	TSU-25	AIS A
CCL21_CD74	48	-0.12346003576916133	TSU-25	AIS A
CCL21_CD74	64	-0.12148646339250682	TSU-25	AIS A
CCL21_CD74	8	-0.04409809445753504	TSU-25	AIS A
CCL21_CD74	96	-0.14536430290083624	TSU-25	AIS A
CCL22_CD74	12	0.11386529872507341	TSU-25	AIS A
CCL22_CD74	128	0.39986602570427393	TSU-25	AIS A
CCL22_CD74	16	0.12964585794285355	TSU-25	AIS A
CCL22_CD74	192	0.43550762195102066	TSU-25	AIS A
CCL22_CD74	24	0.15499792010800684	TSU-25	AIS A
CCL22_CD74	256	0.5393000802547389	TSU-25	AIS A
CCL22_CD74	32	0.17517583704871942	TSU-25	AIS A
CCL22_CD74	384	0.6108300554171274	TSU-25	AIS A
CCL22_CD74	48	0.2174513240632395	TSU-25	AIS A
CCL22_CD74	64	0.26471428557925797	TSU-25	AIS A
CCL22_CD74	8	0.09499210474732442	TSU-25	AIS A
CCL22_CD74	96	0.3168817424334008	TSU-25	AIS A
CCL23_CD74	12	0.04170965837443368	TSU-25	AIS A
CCL23_CD74	128	0.1855242659576689	TSU-25	AIS A
CCL23_CD74	16	0.05123182283120549	TSU-25	AIS A
CCL23_CD74	192	0.22244719239725394	TSU-25	AIS A
CCL23_CD74	24	0.06757026643509575	TSU-25	AIS A
CCL23_CD74	256	0.2841537082618551	TSU-25	AIS A
CCL23_CD74	32	0.08194608709165224	TSU-25	AIS A
CCL23_CD74	384	0.3312443415532598	TSU-25	AIS A
CCL23_CD74	48	0.09674252909520499	TSU-25	AIS A
CCL23_CD74	64	0.12819055891560527	TSU-25	AIS A
CCL23_CD74	8	0.030904828913449693	TSU-25	AIS A
CCL23_CD74	96	0.14669054397678477	TSU-25	AIS A
CCND1_CD74	12	0.21773188617547434	TSU-25	AIS A
CCND1_CD74	128	0.5845705731318971	TSU-25	AIS A
CCND1_CD74	16	0.2576207529452306	TSU-25	AIS A
CCND1_CD74	192	0.5520112798958186	TSU-25	AIS A
CCND1_CD74	24	0.32368309243494586	TSU-25	AIS A
CCND1_CD74	256	0.6561046034053526	TSU-25	AIS A
CCND1_CD74	32	0.37092782361903126	TSU-25	AIS A
CCND1_CD74	384	0.6666968208845638	TSU-25	AIS A
CCND1_CD74	48	0.45076548221128254	TSU-25	AIS A
CCND1_CD74	64	0.48690951471657623	TSU-25	AIS A
CCND1_CD74	8	0.16641715190598533	TSU-25	AIS A
CCND1_CD74	96	0.5493366251730665	TSU-25	AIS A
CCNO_CD74	12	0.01016227668463241	TSU-25	AIS A
CCNO_CD74	128	0.08880611047814059	TSU-25	AIS A
CCNO_CD74	16	0.015065765804354522	TSU-25	AIS A
CCNO_CD74	192	0.1082187980547417	TSU-25	AIS A
CCNO_CD74	24	0.0229435880495222	TSU-25	AIS A
CCNO_CD74	256	0.1666941533330753	TSU-25	AIS A
CCNO_CD74	32	0.026726427537954928	TSU-25	AIS A
CCNO_CD74	384	0.256491796007703	TSU-25	AIS A
CCNO_CD74	48	0.03841692750393581	TSU-25	AIS A
CCNO_CD74	64	0.03781469166056325	TSU-25	AIS A
CCNO_CD74	8	0.008313071148722019	TSU-25	AIS A
CCNO_CD74	96	0.06149945891209676	TSU-25	AIS A
CCR7_CD74	12	0.09164120901794863	TSU-25	AIS A
CCR7_CD74	128	0.36632070167079955	TSU-25	AIS A
CCR7_CD74	16	0.11007132301902842	TSU-25	AIS A
CCR7_CD74	192	0.41638864407480974	TSU-25	AIS A
CCR7_CD74	24	0.14383720585725812	TSU-25	AIS A
CCR7_CD74	256	0.49707663547445013	TSU-25	AIS A
CCR7_CD74	32	0.16820874146446035	TSU-25	AIS A
CCR7_CD74	384	0.5703759942396905	TSU-25	AIS A
CCR7_CD74	48	0.21503341885463859	TSU-25	AIS A
CCR7_CD74	64	0.2519106076548407	TSU-25	AIS A
CCR7_CD74	8	0.06943505199448663	TSU-25	AIS A
CCR7_CD74	96	0.30554522313491816	TSU-25	AIS A
CD163_CD74	12	0.17817053876110162	TSU-25	AIS A
CD163_CD74	128	0.33293537220191616	TSU-25	AIS A
CD163_CD74	16	0.190804850604963	TSU-25	AIS A
CD163_CD74	192	0.2915096613673535	TSU-25	AIS A
CD163_CD74	24	0.206754135109722	TSU-25	AIS A
CD163_CD74	256	0.42111201393649744	TSU-25	AIS A
CD163_CD74	32	0.22160070919863525	TSU-25	AIS A
CD163_CD74	384	0.41040372202204317	TSU-25	AIS A
CD163_CD74	48	0.24247672473362575	TSU-25	AIS A
CD163_CD74	64	0.2602474116466596	TSU-25	AIS A
CD163_CD74	8	0.1634175056255263	TSU-25	AIS A
CD163_CD74	96	0.28947792769782565	TSU-25	AIS A
CD19_CD74	12	0.045910248087519256	TSU-25	AIS A
CD19_CD74	128	0.2913259281113678	TSU-25	AIS A
CD19_CD74	16	0.05796077328691892	TSU-25	AIS A
CD19_CD74	192	0.38607790333187597	TSU-25	AIS A
CD19_CD74	24	0.07873347179454204	TSU-25	AIS A
CD19_CD74	256	0.4464044487857254	TSU-25	AIS A
CD19_CD74	32	0.10646205410299363	TSU-25	AIS A
CD19_CD74	384	0.5588016237297168	TSU-25	AIS A
CD19_CD74	48	0.13783975489487474	TSU-25	AIS A
CD19_CD74	64	0.17526248261545074	TSU-25	AIS A
CD19_CD74	8	0.03211264581851293	TSU-25	AIS A
CD19_CD74	96	0.23337485474075453	TSU-25	AIS A
CD1C_CD74	12	0.12305218838689719	TSU-25	AIS A
CD1C_CD74	128	0.4220453399278824	TSU-25	AIS A
CD1C_CD74	16	0.14406738452288836	TSU-25	AIS A
CD1C_CD74	192	0.4517649723635168	TSU-25	AIS A
CD1C_CD74	24	0.17808584882039666	TSU-25	AIS A
CD1C_CD74	256	0.5426730459669138	TSU-25	AIS A
CD1C_CD74	32	0.19883302845894024	TSU-25	AIS A
CD1C_CD74	384	0.5652954780358245	TSU-25	AIS A
CD1C_CD74	48	0.25297213207246466	TSU-25	AIS A
CD1C_CD74	64	0.30104713808403327	TSU-25	AIS A
CD1C_CD74	8	0.10202728342032107	TSU-25	AIS A
CD1C_CD74	96	0.34106424300925714	TSU-25	AIS A
CD1E_CD74	12	0.10070015904938111	TSU-25	AIS A
CD1E_CD74	128	0.40523996079238433	TSU-25	AIS A
CD1E_CD74	16	0.12209863246095785	TSU-25	AIS A
CD1E_CD74	192	0.48490539034567726	TSU-25	AIS A
CD1E_CD74	24	0.14932300228752288	TSU-25	AIS A
CD1E_CD74	256	0.5606156759055655	TSU-25	AIS A
CD1E_CD74	32	0.17907592625089572	TSU-25	AIS A
CD1E_CD74	384	0.6378674432871071	TSU-25	AIS A
CD1E_CD74	48	0.2358411250127933	TSU-25	AIS A
CD1E_CD74	64	0.28702490830580896	TSU-25	AIS A
CD1E_CD74	8	0.0811863386066413	TSU-25	AIS A
CD1E_CD74	96	0.3473891741533462	TSU-25	AIS A
CD274_CD74	12	0.06044018748510164	TSU-25	AIS A
CD274_CD74	128	0.18191370507796162	TSU-25	AIS A
CD274_CD74	16	0.06855336044603853	TSU-25	AIS A
CD274_CD74	192	0.16358639148233145	TSU-25	AIS A
CD274_CD74	24	0.08700285270323106	TSU-25	AIS A
CD274_CD74	256	0.22144095938308533	TSU-25	AIS A
CD274_CD74	32	0.09591558879080259	TSU-25	AIS A
CD274_CD74	384	0.17136218343615278	TSU-25	AIS A
CD274_CD74	48	0.11549231973014858	TSU-25	AIS A
CD274_CD74	64	0.12711891284982216	TSU-25	AIS A
CD274_CD74	8	0.04588678648591414	TSU-25	AIS A
CD274_CD74	96	0.13923461012099858	TSU-25	AIS A
CD300E_CD74	12	0.06303551103311512	TSU-25	AIS A
CD300E_CD74	128	0.0751993814178759	TSU-25	AIS A
CD300E_CD74	16	0.06687644621773005	TSU-25	AIS A
CD300E_CD74	192	0.1427182974874294	TSU-25	AIS A
CD300E_CD74	24	0.07267683116953816	TSU-25	AIS A
CD300E_CD74	256	0.10155644354189763	TSU-25	AIS A
CD300E_CD74	32	0.07592014006259107	TSU-25	AIS A
CD300E_CD74	384	0.20567870373282812	TSU-25	AIS A
CD300E_CD74	48	0.08486162812686293	TSU-25	AIS A
CD300E_CD74	64	0.0740906106155577	TSU-25	AIS A
CD300E_CD74	8	0.05478738981584738	TSU-25	AIS A
CD300E_CD74	96	0.0779442736519406	TSU-25	AIS A
CD33_CD74	12	0.12357306215487439	TSU-25	AIS A
CD33_CD74	128	0.4614091800796347	TSU-25	AIS A
CD33_CD74	16	0.14614423132328003	TSU-25	AIS A
CD33_CD74	192	0.506196165436478	TSU-25	AIS A
CD33_CD74	24	0.1826017586851499	TSU-25	AIS A
CD33_CD74	256	0.6262274314856427	TSU-25	AIS A
CD33_CD74	32	0.21115526758640624	TSU-25	AIS A
CD33_CD74	384	0.6602919327412391	TSU-25	AIS A
CD33_CD74	48	0.2721816455923173	TSU-25	AIS A
CD33_CD74	64	0.31987741610513604	TSU-25	AIS A
CD33_CD74	8	0.09701646297609959	TSU-25	AIS A
CD33_CD74	96	0.403737336590142	TSU-25	AIS A
CD3E_CD74	12	0.12694262221592909	TSU-25	AIS A
CD3E_CD74	128	0.42102463714686966	TSU-25	AIS A
CD3E_CD74	16	0.15260378569342206	TSU-25	AIS A
CD3E_CD74	192	0.4420591231328893	TSU-25	AIS A
CD3E_CD74	24	0.19489504066917898	TSU-25	AIS A
CD3E_CD74	256	0.48432701085911656	TSU-25	AIS A
CD3E_CD74	32	0.22757390663261634	TSU-25	AIS A
CD3E_CD74	384	0.5327610298354745	TSU-25	AIS A
CD3E_CD74	48	0.2756597346367525	TSU-25	AIS A
CD3E_CD74	64	0.30925249137981436	TSU-25	AIS A
CD3E_CD74	8	0.09523492046160087	TSU-25	AIS A
CD3E_CD74	96	0.3589491173171795	TSU-25	AIS A
CD4_CD74	12	0.17125376053876323	TSU-25	AIS A
CD4_CD74	128	0.5190156811410142	TSU-25	AIS A
CD4_CD74	16	0.1970901572877213	TSU-25	AIS A
CD4_CD74	192	0.5399563839758172	TSU-25	AIS A
CD4_CD74	24	0.243795010124079	TSU-25	AIS A
CD4_CD74	256	0.6305303203442765	TSU-25	AIS A
CD4_CD74	32	0.27607576885027735	TSU-25	AIS A
CD4_CD74	384	0.7016273696406372	TSU-25	AIS A
CD4_CD74	48	0.34569813067706473	TSU-25	AIS A
CD4_CD74	64	0.38641264608427484	TSU-25	AIS A
CD4_CD74	8	0.1384003531896915	TSU-25	AIS A
CD4_CD74	96	0.4660231303542526	TSU-25	AIS A
CD40LG_CD74	12	0.10056842016696882	TSU-25	AIS A
CD40LG_CD74	128	0.4725691534723089	TSU-25	AIS A
CD40LG_CD74	16	0.12876986792562656	TSU-25	AIS A
CD40LG_CD74	192	0.5282141972567846	TSU-25	AIS A
CD40LG_CD74	24	0.17435272037699412	TSU-25	AIS A
CD40LG_CD74	256	0.5955966955733464	TSU-25	AIS A
CD40LG_CD74	32	0.21006567553424846	TSU-25	AIS A
CD40LG_CD74	384	0.639336220174675	TSU-25	AIS A
CD40LG_CD74	48	0.2644915084224358	TSU-25	AIS A
CD40LG_CD74	64	0.3124552587723016	TSU-25	AIS A
CD40LG_CD74	8	0.06907226623472239	TSU-25	AIS A
CD40LG_CD74	96	0.38982577301503313	TSU-25	AIS A
CD44_CD74	12	0.43523736483698444	TSU-25	AIS A
CD44_CD74	128	0.7330758612732133	TSU-25	AIS A
CD44_CD74	16	0.4762913254701612	TSU-25	AIS A
CD44_CD74	192	0.6991656968359083	TSU-25	AIS A
CD44_CD74	24	0.5279928001463786	TSU-25	AIS A
CD44_CD74	256	0.7772130105624355	TSU-25	AIS A
CD44_CD74	32	0.5641601136170702	TSU-25	AIS A
CD44_CD74	384	0.8146451035394118	TSU-25	AIS A
CD44_CD74	48	0.6310025016708618	TSU-25	AIS A
CD44_CD74	64	0.6725472647803037	TSU-25	AIS A
CD44_CD74	8	0.38234563859815024	TSU-25	AIS A
CD44_CD74	96	0.7098507530393879	TSU-25	AIS A
CD48_CD74	12	0.171238301194386	TSU-25	AIS A
CD48_CD74	128	0.5163898544817482	TSU-25	AIS A
CD48_CD74	16	0.20383211785809274	TSU-25	AIS A
CD48_CD74	192	0.5365655004917792	TSU-25	AIS A
CD48_CD74	24	0.25800866627038804	TSU-25	AIS A
CD48_CD74	256	0.6062162065054332	TSU-25	AIS A
CD48_CD74	32	0.29795703742721114	TSU-25	AIS A
CD48_CD74	384	0.6861659692780219	TSU-25	AIS A
CD48_CD74	48	0.36486594155106566	TSU-25	AIS A
CD48_CD74	64	0.41345548447480973	TSU-25	AIS A
CD48_CD74	8	0.12880296053902923	TSU-25	AIS A
CD48_CD74	96	0.4735355899346217	TSU-25	AIS A
CD68_CD74	12	0.22316228350443965	TSU-25	AIS A
CD68_CD74	128	0.39490789376604274	TSU-25	AIS A
CD68_CD74	16	0.24179394100267787	TSU-25	AIS A
CD68_CD74	192	0.36761543854694223	TSU-25	AIS A
CD68_CD74	24	0.2675587673731602	TSU-25	AIS A
CD68_CD74	256	0.48083132656712424	TSU-25	AIS A
CD68_CD74	32	0.2875852491748926	TSU-25	AIS A
CD68_CD74	384	0.4685740644936105	TSU-25	AIS A
CD68_CD74	48	0.3290429413846043	TSU-25	AIS A
CD68_CD74	64	0.34929564694248594	TSU-25	AIS A
CD68_CD74	8	0.19756375295745243	TSU-25	AIS A
CD68_CD74	96	0.38669089650994165	TSU-25	AIS A
ACE_CD80	12	0.06587419948415003	TSU-25	AIS A
ACE_CD80	128	0.3154361901462211	TSU-25	AIS A
ACE_CD80	16	0.08371450777538468	TSU-25	AIS A
ACE_CD80	192	0.33234103910799384	TSU-25	AIS A
ACE_CD80	24	0.1027292014612994	TSU-25	AIS A
ACE_CD80	256	0.4305391584499792	TSU-25	AIS A
ACE_CD80	32	0.12290497581220954	TSU-25	AIS A
ACE_CD80	384	0.4137533779616969	TSU-25	AIS A
ACE_CD80	48	0.15519807002150562	TSU-25	AIS A
ACE_CD80	64	0.18301571174894513	TSU-25	AIS A
ACE_CD80	8	0.04476934155028985	TSU-25	AIS A
ACE_CD80	96	0.25374948925395285	TSU-25	AIS A
ACE2_CD80	12	-0.0022238261197606215	TSU-25	AIS A
ACE2_CD80	128	0.14374303193016516	TSU-25	AIS A
ACE2_CD80	16	-0.0038214470973929092	TSU-25	AIS A
ACE2_CD80	192	0.22406425553759063	TSU-25	AIS A
ACE2_CD80	24	0.001522755100425939	TSU-25	AIS A
ACE2_CD80	256	0.3138068657773866	TSU-25	AIS A
ACE2_CD80	32	0.009303207868325855	TSU-25	AIS A
ACE2_CD80	384	0.32805474170691135	TSU-25	AIS A
ACE2_CD80	48	0.03629008493679862	TSU-25	AIS A
ACE2_CD80	64	0.061110333086486154	TSU-25	AIS A
ACE2_CD80	8	-0.0027819092711973406	TSU-25	AIS A
ACE2_CD80	96	0.08799339241604084	TSU-25	AIS A
ACTA2_CD80	12	0.09580275406240889	TSU-25	AIS A
ACTA2_CD80	128	0.41970284790122425	TSU-25	AIS A
ACTA2_CD80	16	0.12065416384308901	TSU-25	AIS A
ACTA2_CD80	192	0.49544888589672614	TSU-25	AIS A
ACTA2_CD80	24	0.15925407822796075	TSU-25	AIS A
ACTA2_CD80	256	0.6258841360488071	TSU-25	AIS A
ACTA2_CD80	32	0.1892212923065101	TSU-25	AIS A
ACTA2_CD80	384	0.6269594313353454	TSU-25	AIS A
ACTA2_CD80	48	0.24885723899217777	TSU-25	AIS A
ACTA2_CD80	64	0.28025856176299774	TSU-25	AIS A
ACTA2_CD80	8	0.06829953945746868	TSU-25	AIS A
ACTA2_CD80	96	0.3438811274622783	TSU-25	AIS A
ADGRL4_CD80	12	0.0055407501031422965	TSU-25	AIS A
ADGRL4_CD80	128	0.08726897997531347	TSU-25	AIS A
ADGRL4_CD80	16	0.00900423419205783	TSU-25	AIS A
ADGRL4_CD80	192	0.11822539240670286	TSU-25	AIS A
ADGRL4_CD80	24	0.020695975625085187	TSU-25	AIS A
ADGRL4_CD80	256	0.1844339008039177	TSU-25	AIS A
ADGRL4_CD80	32	0.029734057436886997	TSU-25	AIS A
ADGRL4_CD80	384	0.1520357821975582	TSU-25	AIS A
ADGRL4_CD80	48	0.03759114981543312	TSU-25	AIS A
ADGRL4_CD80	64	0.042579524421648904	TSU-25	AIS A
ADGRL4_CD80	8	0.00152300732755138	TSU-25	AIS A
ADGRL4_CD80	96	0.04355957915718572	TSU-25	AIS A
AGT_CD80	12	-0.0025760570532489236	TSU-25	AIS A
AGT_CD80	128	0.083751870210134	TSU-25	AIS A
AGT_CD80	16	-0.0012427075285138987	TSU-25	AIS A
AGT_CD80	192	0.1426594354324137	TSU-25	AIS A
AGT_CD80	24	0.003433980176569549	TSU-25	AIS A
AGT_CD80	256	0.24177834960536415	TSU-25	AIS A
AGT_CD80	32	0.0050516602684177415	TSU-25	AIS A
AGT_CD80	384	0.26986731101321976	TSU-25	AIS A
AGT_CD80	48	0.012075134776075086	TSU-25	AIS A
AGT_CD80	64	0.028088797807118232	TSU-25	AIS A
AGT_CD80	8	-0.0010315087815299796	TSU-25	AIS A
AGT_CD80	96	0.038144841638122706	TSU-25	AIS A
AK1_CD80	12	0.04497675951482648	TSU-25	AIS A
AK1_CD80	128	0.46670432210774265	TSU-25	AIS A
AK1_CD80	16	0.0692443500011753	TSU-25	AIS A
AK1_CD80	192	0.5272108379135125	TSU-25	AIS A
AK1_CD80	24	0.1129223775603598	TSU-25	AIS A
AK1_CD80	256	0.663910929066909	TSU-25	AIS A
AK1_CD80	32	0.15056314266273066	TSU-25	AIS A
AK1_CD80	384	0.6695454625265038	TSU-25	AIS A
AK1_CD80	48	0.23593463309307688	TSU-25	AIS A
AK1_CD80	64	0.2962070225787334	TSU-25	AIS A
AK1_CD80	8	0.02832192017866806	TSU-25	AIS A
AK1_CD80	96	0.3907897212709457	TSU-25	AIS A
AKR1C1_CD80	12	0.029931619108659928	TSU-25	AIS A
AKR1C1_CD80	128	0.28517994380334016	TSU-25	AIS A
AKR1C1_CD80	16	0.0395402660378083	TSU-25	AIS A
AKR1C1_CD80	192	0.3244387949831962	TSU-25	AIS A
AKR1C1_CD80	24	0.05854703136042581	TSU-25	AIS A
AKR1C1_CD80	256	0.4812970636790669	TSU-25	AIS A
AKR1C1_CD80	32	0.07356895980775262	TSU-25	AIS A
AKR1C1_CD80	384	0.4785097345388634	TSU-25	AIS A
AKR1C1_CD80	48	0.10922780693365179	TSU-25	AIS A
AKR1C1_CD80	64	0.14567612952215792	TSU-25	AIS A
AKR1C1_CD80	8	0.022216060895467873	TSU-25	AIS A
AKR1C1_CD80	96	0.20778072324469213	TSU-25	AIS A
ALDH1A3_CD80	12	0.016272611531894157	TSU-25	AIS A
ALDH1A3_CD80	128	0.2181852571766076	TSU-25	AIS A
ALDH1A3_CD80	16	0.02182422097424949	TSU-25	AIS A
ALDH1A3_CD80	192	0.3011404970693967	TSU-25	AIS A
ALDH1A3_CD80	24	0.03764144470035932	TSU-25	AIS A
ALDH1A3_CD80	256	0.4473204672038044	TSU-25	AIS A
ALDH1A3_CD80	32	0.054219923123440726	TSU-25	AIS A
ALDH1A3_CD80	384	0.4275685945120062	TSU-25	AIS A
ALDH1A3_CD80	48	0.0797183116357243	TSU-25	AIS A
ALDH1A3_CD80	64	0.10589241244544736	TSU-25	AIS A
ALDH1A3_CD80	8	0.011631045588441833	TSU-25	AIS A
ALDH1A3_CD80	96	0.16826883201422288	TSU-25	AIS A
APOE_CD80	12	0.14291932194271537	TSU-25	AIS A
APOE_CD80	128	0.32063411794634333	TSU-25	AIS A
APOE_CD80	16	0.16694702742234013	TSU-25	AIS A
APOE_CD80	192	0.31962113171401874	TSU-25	AIS A
APOE_CD80	24	0.18297883909095722	TSU-25	AIS A
APOE_CD80	256	0.4514699567734832	TSU-25	AIS A
APOE_CD80	32	0.1907933276704599	TSU-25	AIS A
APOE_CD80	384	0.4785754063983701	TSU-25	AIS A
APOE_CD80	48	0.20710832923711442	TSU-25	AIS A
APOE_CD80	64	0.231168755669273	TSU-25	AIS A
APOE_CD80	8	0.11286771127359879	TSU-25	AIS A
APOE_CD80	96	0.26402060352722145	TSU-25	AIS A
APOLD1_CD80	12	-0.018886407459591362	TSU-25	AIS A
APOLD1_CD80	128	-0.13321125054151503	TSU-25	AIS A
APOLD1_CD80	16	-0.027193636170868823	TSU-25	AIS A
APOLD1_CD80	192	-0.1916589470107303	TSU-25	AIS A
APOLD1_CD80	24	-0.03585731900631115	TSU-25	AIS A
APOLD1_CD80	256	-0.22132164293367568	TSU-25	AIS A
APOLD1_CD80	32	-0.05002759822420389	TSU-25	AIS A
APOLD1_CD80	384	-0.26675403256904406	TSU-25	AIS A
APOLD1_CD80	48	-0.07619009570158042	TSU-25	AIS A
APOLD1_CD80	64	-0.10649369989311512	TSU-25	AIS A
APOLD1_CD80	8	-0.012052439868768595	TSU-25	AIS A
APOLD1_CD80	96	-0.13553837817373615	TSU-25	AIS A
AQP9_CD80	12	0.10232604036019789	TSU-25	AIS A
AQP9_CD80	128	0.22215084645196623	TSU-25	AIS A
AQP9_CD80	16	0.1258559848707981	TSU-25	AIS A
AQP9_CD80	192	0.26012105231053906	TSU-25	AIS A
AQP9_CD80	24	0.13861592141717974	TSU-25	AIS A
AQP9_CD80	256	0.39587245654741665	TSU-25	AIS A
AQP9_CD80	32	0.15117947512571814	TSU-25	AIS A
AQP9_CD80	384	0.4306362135154978	TSU-25	AIS A
AQP9_CD80	48	0.16500155760608226	TSU-25	AIS A
AQP9_CD80	64	0.1787241110354063	TSU-25	AIS A
AQP9_CD80	8	0.0758607300797407	TSU-25	AIS A
AQP9_CD80	96	0.19853421314174569	TSU-25	AIS A
ASCL1_CD80	12	1.6212226236889872e-4	TSU-25	AIS A
ASCL1_CD80	128	0.1088530012099906	TSU-25	AIS A
ASCL1_CD80	16	0.004965654973783435	TSU-25	AIS A
ASCL1_CD80	192	0.15956754297658265	TSU-25	AIS A
ASCL1_CD80	24	0.010596978387246641	TSU-25	AIS A
ASCL1_CD80	256	0.24722920667338666	TSU-25	AIS A
ASCL1_CD80	32	0.019882819251445576	TSU-25	AIS A
ASCL1_CD80	384	0.34051697274573667	TSU-25	AIS A
ASCL1_CD80	48	0.02974611582370071	TSU-25	AIS A
ASCL1_CD80	64	0.04730433147731154	TSU-25	AIS A
ASCL1_CD80	8	8.874004474240272e-4	TSU-25	AIS A
ASCL1_CD80	96	0.07070253407125858	TSU-25	AIS A
ASCL2_CD80	12	0.01232519827778593	TSU-25	AIS A
ASCL2_CD80	128	0.22965867254903438	TSU-25	AIS A
ASCL2_CD80	16	0.020619658994323643	TSU-25	AIS A
ASCL2_CD80	192	0.33597730257138286	TSU-25	AIS A
ASCL2_CD80	24	0.04049824327625355	TSU-25	AIS A
ASCL2_CD80	256	0.5141615164572892	TSU-25	AIS A
ASCL2_CD80	32	0.05526220342224724	TSU-25	AIS A
ASCL2_CD80	384	0.5991456532495713	TSU-25	AIS A
ASCL2_CD80	48	0.09208624923059894	TSU-25	AIS A
ASCL2_CD80	64	0.11713143396951625	TSU-25	AIS A
ASCL2_CD80	8	0.010418467714173622	TSU-25	AIS A
ASCL2_CD80	96	0.17907546162768542	TSU-25	AIS A
ASPM_CD80	12	0.025971967691316284	TSU-25	AIS A
ASPM_CD80	128	0.24678733393774988	TSU-25	AIS A
ASPM_CD80	16	0.03663558450597058	TSU-25	AIS A
ASPM_CD80	192	0.32479546267753096	TSU-25	AIS A
ASPM_CD80	24	0.05441693798739818	TSU-25	AIS A
ASPM_CD80	256	0.48646807813459986	TSU-25	AIS A
ASPM_CD80	32	0.06747111661144817	TSU-25	AIS A
ASPM_CD80	384	0.5697258883756414	TSU-25	AIS A
ASPM_CD80	48	0.10225297771978216	TSU-25	AIS A
ASPM_CD80	64	0.11708665903080318	TSU-25	AIS A
ASPM_CD80	8	0.01615633428398957	TSU-25	AIS A
ASPM_CD80	96	0.18636689396495348	TSU-25	AIS A
ATF4_CD80	12	0.09919842628873307	TSU-25	AIS A
ATF4_CD80	128	0.3009977459186964	TSU-25	AIS A
ATF4_CD80	16	0.11763503786790819	TSU-25	AIS A
ATF4_CD80	192	0.3571211676985238	TSU-25	AIS A
ATF4_CD80	24	0.1422080825672609	TSU-25	AIS A
ATF4_CD80	256	0.46142186339578284	TSU-25	AIS A
ATF4_CD80	32	0.1572979071470984	TSU-25	AIS A
ATF4_CD80	384	0.43394966802862034	TSU-25	AIS A
ATF4_CD80	48	0.19418096248237432	TSU-25	AIS A
ATF4_CD80	64	0.21672930111226746	TSU-25	AIS A
ATF4_CD80	8	0.07546220507238711	TSU-25	AIS A
ATF4_CD80	96	0.26070199771723923	TSU-25	AIS A
ATF6_CD80	12	0.04628824171949178	TSU-25	AIS A
ATF6_CD80	128	0.4102712935756977	TSU-25	AIS A
ATF6_CD80	16	0.06374470011229695	TSU-25	AIS A
ATF6_CD80	192	0.4743506818362458	TSU-25	AIS A
ATF6_CD80	24	0.10283792037548187	TSU-25	AIS A
ATF6_CD80	256	0.6047547949412257	TSU-25	AIS A
ATF6_CD80	32	0.13022225955481445	TSU-25	AIS A
ATF6_CD80	384	0.6582953074410627	TSU-25	AIS A
ATF6_CD80	48	0.2006868169435087	TSU-25	AIS A
ATF6_CD80	64	0.25113841174457796	TSU-25	AIS A
ATF6_CD80	8	0.030145812573867625	TSU-25	AIS A
ATF6_CD80	96	0.347476137135169	TSU-25	AIS A
ATP6V1G3_CD80	12	0.005926576990982817	TSU-25	AIS A
ATP6V1G3_CD80	128	0.06264147325637177	TSU-25	AIS A
ATP6V1G3_CD80	16	0.010621146085951307	TSU-25	AIS A
ATP6V1G3_CD80	192	0.0797234322927148	TSU-25	AIS A
ATP6V1G3_CD80	24	0.018988937337663075	TSU-25	AIS A
ATP6V1G3_CD80	256	0.12693426701756141	TSU-25	AIS A
ATP6V1G3_CD80	32	0.02182777187077564	TSU-25	AIS A
ATP6V1G3_CD80	384	0.1573110731906076	TSU-25	AIS A
ATP6V1G3_CD80	48	0.03205427263413453	TSU-25	AIS A
ATP6V1G3_CD80	64	0.04466153182767223	TSU-25	AIS A
ATP6V1G3_CD80	8	0.002560755260887871	TSU-25	AIS A
ATP6V1G3_CD80	96	0.04240843840985105	TSU-25	AIS A
AXL_CD80	12	0.11168455735226235	TSU-25	AIS A
AXL_CD80	128	0.2906731206668595	TSU-25	AIS A
AXL_CD80	16	0.13505607824709598	TSU-25	AIS A
AXL_CD80	192	0.2979449530319363	TSU-25	AIS A
AXL_CD80	24	0.15447262301175843	TSU-25	AIS A
AXL_CD80	256	0.391199662417024	TSU-25	AIS A
AXL_CD80	32	0.17041849861996608	TSU-25	AIS A
AXL_CD80	384	0.36197883464267105	TSU-25	AIS A
AXL_CD80	48	0.18898877612611845	TSU-25	AIS A
AXL_CD80	64	0.21419288339805612	TSU-25	AIS A
AXL_CD80	8	0.08930974201004176	TSU-25	AIS A
AXL_CD80	96	0.2422589319548785	TSU-25	AIS A
BANK1_CD80	12	0.04689095113962025	TSU-25	AIS A
BANK1_CD80	128	0.29162240560495784	TSU-25	AIS A
BANK1_CD80	16	0.06274992170257143	TSU-25	AIS A
BANK1_CD80	192	0.36262506484718	TSU-25	AIS A
BANK1_CD80	24	0.08663208118191129	TSU-25	AIS A
BANK1_CD80	256	0.45705855831786085	TSU-25	AIS A
BANK1_CD80	32	0.0993336647080084	TSU-25	AIS A
BANK1_CD80	384	0.4250521067305706	TSU-25	AIS A
BANK1_CD80	48	0.1346815584482825	TSU-25	AIS A
BANK1_CD80	64	0.15671900415211173	TSU-25	AIS A
BANK1_CD80	8	0.03491699621965328	TSU-25	AIS A
BANK1_CD80	96	0.23572791020470596	TSU-25	AIS A
BIRC3_CD80	12	0.14159171654327155	TSU-25	AIS A
BIRC3_CD80	128	0.40968989468575223	TSU-25	AIS A
BIRC3_CD80	16	0.16201083482887	TSU-25	AIS A
BIRC3_CD80	192	0.45808173855868684	TSU-25	AIS A
BIRC3_CD80	24	0.19414569434971743	TSU-25	AIS A
BIRC3_CD80	256	0.5563454086040455	TSU-25	AIS A
BIRC3_CD80	32	0.21501286130168354	TSU-25	AIS A
BIRC3_CD80	384	0.5697623396501432	TSU-25	AIS A
BIRC3_CD80	48	0.27101761623852977	TSU-25	AIS A
BIRC3_CD80	64	0.30232961382094603	TSU-25	AIS A
BIRC3_CD80	8	0.11612069264307116	TSU-25	AIS A
BIRC3_CD80	96	0.35467718377074475	TSU-25	AIS A
BMX_CD80	12	-0.00725487279328141	TSU-25	AIS A
BMX_CD80	128	0.009922279713981297	TSU-25	AIS A
BMX_CD80	16	-0.008164474530398579	TSU-25	AIS A
BMX_CD80	192	-1.734641237416595e-4	TSU-25	AIS A
BMX_CD80	24	-0.008608080813265763	TSU-25	AIS A
BMX_CD80	256	0.1015675052637614	TSU-25	AIS A
BMX_CD80	32	-0.007344437422457977	TSU-25	AIS A
BMX_CD80	384	0.1396072521574038	TSU-25	AIS A
BMX_CD80	48	-0.003983598510647317	TSU-25	AIS A
BMX_CD80	64	-0.017300833672700685	TSU-25	AIS A
BMX_CD80	8	-0.003553738626077633	TSU-25	AIS A
BMX_CD80	96	-0.016027312464037016	TSU-25	AIS A
C16orf89_CD80	12	9.203541789559862e-4	TSU-25	AIS A
C16orf89_CD80	128	0.4440689220797187	TSU-25	AIS A
C16orf89_CD80	16	0.019835017773917475	TSU-25	AIS A
C16orf89_CD80	192	0.49984249188058844	TSU-25	AIS A
C16orf89_CD80	24	0.06618568285086066	TSU-25	AIS A
C16orf89_CD80	256	0.6260998479045403	TSU-25	AIS A
C16orf89_CD80	32	0.1162996310422085	TSU-25	AIS A
C16orf89_CD80	384	0.6214134207891306	TSU-25	AIS A
C16orf89_CD80	48	0.20748899057236606	TSU-25	AIS A
C16orf89_CD80	64	0.27447090067113933	TSU-25	AIS A
C16orf89_CD80	8	-0.010511324994347199	TSU-25	AIS A
C16orf89_CD80	96	0.366264109906357	TSU-25	AIS A
C1QC_CD80	12	0.14573045905531742	TSU-25	AIS A
C1QC_CD80	128	0.32849171230007834	TSU-25	AIS A
C1QC_CD80	16	0.17057882270537592	TSU-25	AIS A
C1QC_CD80	192	0.32797674301942764	TSU-25	AIS A
C1QC_CD80	24	0.18848373526298265	TSU-25	AIS A
C1QC_CD80	256	0.46452107274169424	TSU-25	AIS A
C1QC_CD80	32	0.20094197756088142	TSU-25	AIS A
C1QC_CD80	384	0.46879048585078265	TSU-25	AIS A
C1QC_CD80	48	0.2292807438511714	TSU-25	AIS A
C1QC_CD80	64	0.2500570396092287	TSU-25	AIS A
C1QC_CD80	8	0.11179545705134461	TSU-25	AIS A
C1QC_CD80	96	0.2873998350253175	TSU-25	AIS A
CALB2_CD80	12	0.019937707206476165	TSU-25	AIS A
CALB2_CD80	128	0.22886955187716557	TSU-25	AIS A
CALB2_CD80	16	0.029060778314416356	TSU-25	AIS A
CALB2_CD80	192	0.3334971952121947	TSU-25	AIS A
CALB2_CD80	24	0.04048834737441312	TSU-25	AIS A
CALB2_CD80	256	0.4455611203484807	TSU-25	AIS A
CALB2_CD80	32	0.05895774930214169	TSU-25	AIS A
CALB2_CD80	384	0.4607949182957247	TSU-25	AIS A
CALB2_CD80	48	0.08266649077446538	TSU-25	AIS A
CALB2_CD80	64	0.11660712198598286	TSU-25	AIS A
CALB2_CD80	8	0.015338098304428886	TSU-25	AIS A
CALB2_CD80	96	0.1799967259751343	TSU-25	AIS A
CALCA_CD80	12	-0.0015271892102565613	TSU-25	AIS A
CALCA_CD80	128	-0.04369437332095918	TSU-25	AIS A
CALCA_CD80	16	0.0019445710271782956	TSU-25	AIS A
CALCA_CD80	192	-0.07023539840720407	TSU-25	AIS A
CALCA_CD80	24	-0.0021405513095199245	TSU-25	AIS A
CALCA_CD80	256	-0.04460247462535977	TSU-25	AIS A
CALCA_CD80	32	-4.983643177241257e-4	TSU-25	AIS A
CALCA_CD80	384	-0.11413259538803879	TSU-25	AIS A
CALCA_CD80	48	-0.009705920284588714	TSU-25	AIS A
CALCA_CD80	64	-0.004224024944095748	TSU-25	AIS A
CALCA_CD80	8	-7.690784927321056e-4	TSU-25	AIS A
CALCA_CD80	96	-0.05383941339195138	TSU-25	AIS A
CAV1_CD80	12	-0.027261706932903067	TSU-25	AIS A
CAV1_CD80	128	0.07458633460485814	TSU-25	AIS A
CAV1_CD80	16	-0.03116458140466322	TSU-25	AIS A
CAV1_CD80	192	0.05789217315810079	TSU-25	AIS A
CAV1_CD80	24	-0.02417604066804188	TSU-25	AIS A
CAV1_CD80	256	0.13397681652206814	TSU-25	AIS A
CAV1_CD80	32	-0.02126124617051316	TSU-25	AIS A
CAV1_CD80	384	0.08929453547353844	TSU-25	AIS A
CAV1_CD80	48	-0.018645594083612653	TSU-25	AIS A
CAV1_CD80	64	-0.012874038836034838	TSU-25	AIS A
CAV1_CD80	8	-0.020275844172166397	TSU-25	AIS A
CAV1_CD80	96	0.03319336355939474	TSU-25	AIS A
CCDC78_CD80	12	0.015897209172303327	TSU-25	AIS A
CCDC78_CD80	128	0.24540711493938652	TSU-25	AIS A
CCDC78_CD80	16	0.021301091116905667	TSU-25	AIS A
CCDC78_CD80	192	0.3745394194020528	TSU-25	AIS A
CCDC78_CD80	24	0.03482602339923774	TSU-25	AIS A
CCDC78_CD80	256	0.5173082830374318	TSU-25	AIS A
CCDC78_CD80	32	0.049588151987544286	TSU-25	AIS A
CCDC78_CD80	384	0.5443562408134547	TSU-25	AIS A
CCDC78_CD80	48	0.09115808712359443	TSU-25	AIS A
CCDC78_CD80	64	0.13086130702979426	TSU-25	AIS A
CCDC78_CD80	8	0.009195036715115052	TSU-25	AIS A
CCDC78_CD80	96	0.2043055848947251	TSU-25	AIS A
CCKAR_CD80	12	0.008107889255340422	TSU-25	AIS A
CCKAR_CD80	128	0.09562011771141599	TSU-25	AIS A
CCKAR_CD80	16	0.009215765697823746	TSU-25	AIS A
CCKAR_CD80	192	0.06733249225781383	TSU-25	AIS A
CCKAR_CD80	24	0.015497004795241463	TSU-25	AIS A
CCKAR_CD80	256	0.14965084970675985	TSU-25	AIS A
CCKAR_CD80	32	0.026728107918139076	TSU-25	AIS A
CCKAR_CD80	384	0.18068789666009413	TSU-25	AIS A
CCKAR_CD80	48	0.04256242237979025	TSU-25	AIS A
CCKAR_CD80	64	0.05241948616968308	TSU-25	AIS A
CCKAR_CD80	8	0.002827156914496052	TSU-25	AIS A
CCKAR_CD80	96	0.08930296227961469	TSU-25	AIS A
CCL13_CD80	12	0.060489477787607375	TSU-25	AIS A
CCL13_CD80	128	0.3289025977152803	TSU-25	AIS A
CCL13_CD80	16	0.08142501886948754	TSU-25	AIS A
CCL13_CD80	192	0.41260150734910744	TSU-25	AIS A
CCL13_CD80	24	0.10876798713176637	TSU-25	AIS A
CCL13_CD80	256	0.5644506183284669	TSU-25	AIS A
CCL13_CD80	32	0.1310300878206519	TSU-25	AIS A
CCL13_CD80	384	0.6425574163280305	TSU-25	AIS A
CCL13_CD80	48	0.16733789410312916	TSU-25	AIS A
CCL13_CD80	64	0.2078500752057718	TSU-25	AIS A
CCL13_CD80	8	0.04045944802600291	TSU-25	AIS A
CCL13_CD80	96	0.2697310570677958	TSU-25	AIS A
CCL21_CD80	12	0.008405658581781321	TSU-25	AIS A
CCL21_CD80	128	-0.07761542406062012	TSU-25	AIS A
CCL21_CD80	16	0.008949004264169917	TSU-25	AIS A
CCL21_CD80	192	-0.11636015653640847	TSU-25	AIS A
CCL21_CD80	24	0.01007101728073783	TSU-25	AIS A
CCL21_CD80	256	-0.08734641284235772	TSU-25	AIS A
CCL21_CD80	32	0.0019898241215369644	TSU-25	AIS A
CCL21_CD80	384	-0.11103563509815545	TSU-25	AIS A
CCL21_CD80	48	-0.025293983613675165	TSU-25	AIS A
CCL21_CD80	64	-0.034105460413088866	TSU-25	AIS A
CCL21_CD80	8	0.004895040297618671	TSU-25	AIS A
CCL21_CD80	96	-0.07375356670564766	TSU-25	AIS A
CCL22_CD80	12	0.18736157584419083	TSU-25	AIS A
CCL22_CD80	128	0.35208549142106266	TSU-25	AIS A
CCL22_CD80	16	0.20840360132671845	TSU-25	AIS A
CCL22_CD80	192	0.4128436636920136	TSU-25	AIS A
CCL22_CD80	24	0.2299274062990017	TSU-25	AIS A
CCL22_CD80	256	0.5205636634412023	TSU-25	AIS A
CCL22_CD80	32	0.23837476897355483	TSU-25	AIS A
CCL22_CD80	384	0.5669722608907168	TSU-25	AIS A
CCL22_CD80	48	0.2606813195303703	TSU-25	AIS A
CCL22_CD80	64	0.2716309957073759	TSU-25	AIS A
CCL22_CD80	8	0.16766565797914054	TSU-25	AIS A
CCL22_CD80	96	0.3074591303096636	TSU-25	AIS A
CCL23_CD80	12	0.03127654030494198	TSU-25	AIS A
CCL23_CD80	128	0.1888937019374767	TSU-25	AIS A
CCL23_CD80	16	0.04159566598455033	TSU-25	AIS A
CCL23_CD80	192	0.23108868111473296	TSU-25	AIS A
CCL23_CD80	24	0.06168539680570971	TSU-25	AIS A
CCL23_CD80	256	0.2943737425114699	TSU-25	AIS A
CCL23_CD80	32	0.07101643028699205	TSU-25	AIS A
CCL23_CD80	384	0.3563776883250944	TSU-25	AIS A
CCL23_CD80	48	0.08428751680668917	TSU-25	AIS A
CCL23_CD80	64	0.11205542466746153	TSU-25	AIS A
CCL23_CD80	8	0.018248859408067055	TSU-25	AIS A
CCL23_CD80	96	0.1292980559238723	TSU-25	AIS A
CCND1_CD80	12	0.010673789333718799	TSU-25	AIS A
CCND1_CD80	128	0.38111092056982804	TSU-25	AIS A
CCND1_CD80	16	0.02014895697099743	TSU-25	AIS A
CCND1_CD80	192	0.44626147186313325	TSU-25	AIS A
CCND1_CD80	24	0.052472450708751575	TSU-25	AIS A
CCND1_CD80	256	0.6048073547122919	TSU-25	AIS A
CCND1_CD80	32	0.08205270567385699	TSU-25	AIS A
CCND1_CD80	384	0.5888125168618188	TSU-25	AIS A
CCND1_CD80	48	0.16125287562330554	TSU-25	AIS A
CCND1_CD80	64	0.19987156963696193	TSU-25	AIS A
CCND1_CD80	8	0.0025378009747098916	TSU-25	AIS A
CCND1_CD80	96	0.3055650272561059	TSU-25	AIS A
CCNO_CD80	12	0.0032809994687971722	TSU-25	AIS A
CCNO_CD80	128	0.08324950338160007	TSU-25	AIS A
CCNO_CD80	16	0.005705008903604735	TSU-25	AIS A
CCNO_CD80	192	0.10879365076160621	TSU-25	AIS A
CCNO_CD80	24	0.011714950837872447	TSU-25	AIS A
CCNO_CD80	256	0.186648813653887	TSU-25	AIS A
CCNO_CD80	32	0.012249184988785128	TSU-25	AIS A
CCNO_CD80	384	0.25370855801912895	TSU-25	AIS A
CCNO_CD80	48	0.02496143698376994	TSU-25	AIS A
CCNO_CD80	64	0.03927367661046364	TSU-25	AIS A
CCNO_CD80	8	0.0049446533118635274	TSU-25	AIS A
CCNO_CD80	96	0.04716997047646065	TSU-25	AIS A
CCR7_CD80	12	0.12819417130033736	TSU-25	AIS A
CCR7_CD80	128	0.3072428794277403	TSU-25	AIS A
CCR7_CD80	16	0.15007503466746583	TSU-25	AIS A
CCR7_CD80	192	0.36522245139719756	TSU-25	AIS A
CCR7_CD80	24	0.17964466745375007	TSU-25	AIS A
CCR7_CD80	256	0.4493607939143593	TSU-25	AIS A
CCR7_CD80	32	0.19687909196918224	TSU-25	AIS A
CCR7_CD80	384	0.4943012856710156	TSU-25	AIS A
CCR7_CD80	48	0.22759440020243632	TSU-25	AIS A
CCR7_CD80	64	0.23662647618592134	TSU-25	AIS A
CCR7_CD80	8	0.10401525456049644	TSU-25	AIS A
CCR7_CD80	96	0.2661259877216907	TSU-25	AIS A
CD163_CD80	12	0.13310752132412404	TSU-25	AIS A
CD163_CD80	128	0.3065659047452651	TSU-25	AIS A
CD163_CD80	16	0.1529761392624906	TSU-25	AIS A
CD163_CD80	192	0.3150611770045066	TSU-25	AIS A
CD163_CD80	24	0.16721716288517968	TSU-25	AIS A
CD163_CD80	256	0.4375536770508637	TSU-25	AIS A
CD163_CD80	32	0.17956963927509878	TSU-25	AIS A
CD163_CD80	384	0.4393682514016352	TSU-25	AIS A
CD163_CD80	48	0.1968559140144953	TSU-25	AIS A
CD163_CD80	64	0.22134734315837243	TSU-25	AIS A
CD163_CD80	8	0.10937005468390112	TSU-25	AIS A
CD163_CD80	96	0.254108774723308	TSU-25	AIS A
CD19_CD80	12	0.03262436753437408	TSU-25	AIS A
CD19_CD80	128	0.1802735816562585	TSU-25	AIS A
CD19_CD80	16	0.04662040993404059	TSU-25	AIS A
CD19_CD80	192	0.26916008300099337	TSU-25	AIS A
CD19_CD80	24	0.06075073648536949	TSU-25	AIS A
CD19_CD80	256	0.3584981008132727	TSU-25	AIS A
CD19_CD80	32	0.07915675158344006	TSU-25	AIS A
CD19_CD80	384	0.42188646219254716	TSU-25	AIS A
CD19_CD80	48	0.10008136911258511	TSU-25	AIS A
CD19_CD80	64	0.11735188657595488	TSU-25	AIS A
CD19_CD80	8	0.020301649892566255	TSU-25	AIS A
CD19_CD80	96	0.14374533979189108	TSU-25	AIS A
CD1C_CD80	12	0.13917327722391815	TSU-25	AIS A
CD1C_CD80	128	0.3620485014494091	TSU-25	AIS A
CD1C_CD80	16	0.15954591736046692	TSU-25	AIS A
CD1C_CD80	192	0.4350417596858532	TSU-25	AIS A
CD1C_CD80	24	0.19378119734183055	TSU-25	AIS A
CD1C_CD80	256	0.5270720671713343	TSU-25	AIS A
CD1C_CD80	32	0.21048940908616198	TSU-25	AIS A
CD1C_CD80	384	0.5029938118085584	TSU-25	AIS A
CD1C_CD80	48	0.25804522503526495	TSU-25	AIS A
CD1C_CD80	64	0.29785614855448267	TSU-25	AIS A
CD1C_CD80	8	0.11237922109118578	TSU-25	AIS A
CD1C_CD80	96	0.31647487267792096	TSU-25	AIS A
CD1E_CD80	12	0.12977462221408778	TSU-25	AIS A
CD1E_CD80	128	0.34553141700219087	TSU-25	AIS A
CD1E_CD80	16	0.1509021952548158	TSU-25	AIS A
CD1E_CD80	192	0.44118845142149404	TSU-25	AIS A
CD1E_CD80	24	0.18657183089932952	TSU-25	AIS A
CD1E_CD80	256	0.538646992319598	TSU-25	AIS A
CD1E_CD80	32	0.20589770973200736	TSU-25	AIS A
CD1E_CD80	384	0.569787333696245	TSU-25	AIS A
CD1E_CD80	48	0.25417978089578547	TSU-25	AIS A
CD1E_CD80	64	0.29074127574838465	TSU-25	AIS A
CD1E_CD80	8	0.1045636363597052	TSU-25	AIS A
CD1E_CD80	96	0.32052256877554464	TSU-25	AIS A
CD274_CD80	12	0.0836697757874475	TSU-25	AIS A
CD274_CD80	128	0.19068164234235624	TSU-25	AIS A
CD274_CD80	16	0.10115100976578864	TSU-25	AIS A
CD274_CD80	192	0.20243227721030005	TSU-25	AIS A
CD274_CD80	24	0.1240650742589494	TSU-25	AIS A
CD274_CD80	256	0.27769405920912515	TSU-25	AIS A
CD274_CD80	32	0.1308893947182073	TSU-25	AIS A
CD274_CD80	384	0.22023255295137903	TSU-25	AIS A
CD274_CD80	48	0.14028305854872744	TSU-25	AIS A
CD274_CD80	64	0.15013196392938463	TSU-25	AIS A
CD274_CD80	8	0.06020569361201085	TSU-25	AIS A
CD274_CD80	96	0.16126728271236726	TSU-25	AIS A
CD300E_CD80	12	0.052092143651743625	TSU-25	AIS A
CD300E_CD80	128	0.08657605992093646	TSU-25	AIS A
CD300E_CD80	16	0.06442986272538032	TSU-25	AIS A
CD300E_CD80	192	0.13381958593957222	TSU-25	AIS A
CD300E_CD80	24	0.07642884793346752	TSU-25	AIS A
CD300E_CD80	256	0.09887425993684225	TSU-25	AIS A
CD300E_CD80	32	0.09139861190732701	TSU-25	AIS A
CD300E_CD80	384	0.1743669650724835	TSU-25	AIS A
CD300E_CD80	48	0.09234312441619925	TSU-25	AIS A
CD300E_CD80	64	0.0977383830249117	TSU-25	AIS A
CD300E_CD80	8	0.03842514427235554	TSU-25	AIS A
CD300E_CD80	96	0.08758056929190455	TSU-25	AIS A
CD33_CD80	12	0.10226753934381298	TSU-25	AIS A
CD33_CD80	128	0.4362063137109379	TSU-25	AIS A
CD33_CD80	16	0.12746259976170143	TSU-25	AIS A
CD33_CD80	192	0.5072447144683291	TSU-25	AIS A
CD33_CD80	24	0.16615875580157635	TSU-25	AIS A
CD33_CD80	256	0.6317534114211951	TSU-25	AIS A
CD33_CD80	32	0.19236920031047447	TSU-25	AIS A
CD33_CD80	384	0.6583223260830143	TSU-25	AIS A
CD33_CD80	48	0.2423691365862162	TSU-25	AIS A
CD33_CD80	64	0.2860954746553147	TSU-25	AIS A
CD33_CD80	8	0.07126970929700117	TSU-25	AIS A
CD33_CD80	96	0.3618817380129509	TSU-25	AIS A
CD3E_CD80	12	0.12515500068366348	TSU-25	AIS A
CD3E_CD80	128	0.31536504410070626	TSU-25	AIS A
CD3E_CD80	16	0.15002351217018528	TSU-25	AIS A
CD3E_CD80	192	0.37467722905816747	TSU-25	AIS A
CD3E_CD80	24	0.1845743221617146	TSU-25	AIS A
CD3E_CD80	256	0.45368667001994845	TSU-25	AIS A
CD3E_CD80	32	0.20274018294992383	TSU-25	AIS A
CD3E_CD80	384	0.4647774054694745	TSU-25	AIS A
CD3E_CD80	48	0.23552968548425648	TSU-25	AIS A
CD3E_CD80	64	0.24559785184908664	TSU-25	AIS A
CD3E_CD80	8	0.09174027805055456	TSU-25	AIS A
CD3E_CD80	96	0.2756859315411841	TSU-25	AIS A
CD4_CD80	12	0.1661644450524905	TSU-25	AIS A
CD4_CD80	128	0.43441932452432197	TSU-25	AIS A
CD4_CD80	16	0.19514317364312786	TSU-25	AIS A
CD4_CD80	192	0.5095908800180966	TSU-25	AIS A
CD4_CD80	24	0.2275862967676421	TSU-25	AIS A
CD4_CD80	256	0.6264715474868233	TSU-25	AIS A
CD4_CD80	32	0.248790362094488	TSU-25	AIS A
CD4_CD80	384	0.6630759499687022	TSU-25	AIS A
CD4_CD80	48	0.2900637443933947	TSU-25	AIS A
CD4_CD80	64	0.3221088830012756	TSU-25	AIS A
CD4_CD80	8	0.1256751614237705	TSU-25	AIS A
CD4_CD80	96	0.38219485117364316	TSU-25	AIS A
CD40LG_CD80	12	0.09882365634370117	TSU-25	AIS A
CD40LG_CD80	128	0.3597034159992052	TSU-25	AIS A
CD40LG_CD80	16	0.12460251026870905	TSU-25	AIS A
CD40LG_CD80	192	0.4550140888658883	TSU-25	AIS A
CD40LG_CD80	24	0.16968851563713494	TSU-25	AIS A
CD40LG_CD80	256	0.5582902585507595	TSU-25	AIS A
CD40LG_CD80	32	0.19185496225406973	TSU-25	AIS A
CD40LG_CD80	384	0.5650223716276813	TSU-25	AIS A
CD40LG_CD80	48	0.2326261869430703	TSU-25	AIS A
CD40LG_CD80	64	0.25114981952779797	TSU-25	AIS A
CD40LG_CD80	8	0.0641945961286359	TSU-25	AIS A
CD40LG_CD80	96	0.30440233894870816	TSU-25	AIS A
CD44_CD80	12	0.12328259189627101	TSU-25	AIS A
CD44_CD80	128	0.4833102970706349	TSU-25	AIS A
CD44_CD80	16	0.147895592596857	TSU-25	AIS A
CD44_CD80	192	0.5349996344242512	TSU-25	AIS A
CD44_CD80	24	0.1840189370359723	TSU-25	AIS A
CD44_CD80	256	0.6835302255112702	TSU-25	AIS A
CD44_CD80	32	0.2167587237046528	TSU-25	AIS A
CD44_CD80	384	0.6785563256874603	TSU-25	AIS A
CD44_CD80	48	0.29238191197951374	TSU-25	AIS A
CD44_CD80	64	0.34195523884688983	TSU-25	AIS A
CD44_CD80	8	0.09763776154580865	TSU-25	AIS A
CD44_CD80	96	0.4215605731305892	TSU-25	AIS A
CD48_CD80	12	0.13747036755447753	TSU-25	AIS A
CD48_CD80	128	0.3707192905092241	TSU-25	AIS A
CD48_CD80	16	0.16904191362206195	TSU-25	AIS A
CD48_CD80	192	0.44535954535901756	TSU-25	AIS A
CD48_CD80	24	0.20345260510645083	TSU-25	AIS A
CD48_CD80	256	0.5506268393731881	TSU-25	AIS A
CD48_CD80	32	0.22691701720139007	TSU-25	AIS A
CD48_CD80	384	0.5886812123678979	TSU-25	AIS A
CD48_CD80	48	0.2735636948289089	TSU-25	AIS A
CD48_CD80	64	0.2975020087067559	TSU-25	AIS A
CD48_CD80	8	0.10041297105785206	TSU-25	AIS A
CD48_CD80	96	0.3407311334814307	TSU-25	AIS A
CD68_CD80	12	0.15886821407465335	TSU-25	AIS A
CD68_CD80	128	0.34939953787928213	TSU-25	AIS A
CD68_CD80	16	0.18332886005483412	TSU-25	AIS A
CD68_CD80	192	0.36589189682888373	TSU-25	AIS A
CD68_CD80	24	0.2046491659033851	TSU-25	AIS A
CD68_CD80	256	0.4805737014868311	TSU-25	AIS A
CD68_CD80	32	0.21815984687446052	TSU-25	AIS A
CD68_CD80	384	0.4828572017974199	TSU-25	AIS A
CD68_CD80	48	0.24656922402352285	TSU-25	AIS A
CD68_CD80	64	0.2706180039285498	TSU-25	AIS A
CD68_CD80	8	0.1264847319381113	TSU-25	AIS A
CD68_CD80	96	0.3164299046129824	TSU-25	AIS A
CD74_CD80	12	0.15111127802834548	TSU-25	AIS A
CD74_CD80	128	0.5055172225063997	TSU-25	AIS A
CD74_CD80	16	0.17636423273198337	TSU-25	AIS A
CD74_CD80	192	0.5533750946511189	TSU-25	AIS A
CD74_CD80	24	0.21612857734294008	TSU-25	AIS A
CD74_CD80	256	0.6878722217906428	TSU-25	AIS A
CD74_CD80	32	0.2478181961559797	TSU-25	AIS A
CD74_CD80	384	0.6883948508931422	TSU-25	AIS A
CD74_CD80	48	0.31934292280057425	TSU-25	AIS A
CD74_CD80	64	0.3683232040494787	TSU-25	AIS A
CD74_CD80	8	0.12260882310715983	TSU-25	AIS A
CD74_CD80	96	0.4416708658928015	TSU-25	AIS A
ACE_CD86	12	0.07091781162030615	TSU-25	AIS A
ACE_CD86	128	0.26818967533324367	TSU-25	AIS A
ACE_CD86	16	0.09034409679033734	TSU-25	AIS A
ACE_CD86	192	0.25817274994925193	TSU-25	AIS A
ACE_CD86	24	0.11273979652848651	TSU-25	AIS A
ACE_CD86	256	0.36850232733381233	TSU-25	AIS A
ACE_CD86	32	0.12830423584684167	TSU-25	AIS A
ACE_CD86	384	0.3777901550448114	TSU-25	AIS A
ACE_CD86	48	0.15168987364089154	TSU-25	AIS A
ACE_CD86	64	0.16569362221570685	TSU-25	AIS A
ACE_CD86	8	0.04976045592253473	TSU-25	AIS A
ACE_CD86	96	0.2333954517223908	TSU-25	AIS A
ACE2_CD86	12	-0.006488465146760967	TSU-25	AIS A
ACE2_CD86	128	0.0817122724676878	TSU-25	AIS A
ACE2_CD86	16	-0.006638190433655875	TSU-25	AIS A
ACE2_CD86	192	0.15501950893757144	TSU-25	AIS A
ACE2_CD86	24	-0.004403359952709499	TSU-25	AIS A
ACE2_CD86	256	0.22683819924922125	TSU-25	AIS A
ACE2_CD86	32	0.004274011900927773	TSU-25	AIS A
ACE2_CD86	384	0.2631607953634671	TSU-25	AIS A
ACE2_CD86	48	0.01709994932513863	TSU-25	AIS A
ACE2_CD86	64	0.038678404040966397	TSU-25	AIS A
ACE2_CD86	8	-0.002880509439282735	TSU-25	AIS A
ACE2_CD86	96	0.05035619424439129	TSU-25	AIS A
ACTA2_CD86	12	0.07371804447290166	TSU-25	AIS A
ACTA2_CD86	128	0.32255437135847376	TSU-25	AIS A
ACTA2_CD86	16	0.09142123983385551	TSU-25	AIS A
ACTA2_CD86	192	0.36395533602103824	TSU-25	AIS A
ACTA2_CD86	24	0.12142858176167563	TSU-25	AIS A
ACTA2_CD86	256	0.504715105443542	TSU-25	AIS A
ACTA2_CD86	32	0.13948961603579513	TSU-25	AIS A
ACTA2_CD86	384	0.5283635371016999	TSU-25	AIS A
ACTA2_CD86	48	0.18128993981479252	TSU-25	AIS A
ACTA2_CD86	64	0.20583753480115127	TSU-25	AIS A
ACTA2_CD86	8	0.05008042636093376	TSU-25	AIS A
ACTA2_CD86	96	0.280530927267207	TSU-25	AIS A
ADGRL4_CD86	12	0.006704660253741893	TSU-25	AIS A
ADGRL4_CD86	128	0.11245725013125474	TSU-25	AIS A
ADGRL4_CD86	16	0.0073719080557303595	TSU-25	AIS A
ADGRL4_CD86	192	0.14185701502540843	TSU-25	AIS A
ADGRL4_CD86	24	0.021242494198490735	TSU-25	AIS A
ADGRL4_CD86	256	0.27632065911345083	TSU-25	AIS A
ADGRL4_CD86	32	0.028833133437611135	TSU-25	AIS A
ADGRL4_CD86	384	0.21096016950330057	TSU-25	AIS A
ADGRL4_CD86	48	0.03758671571542438	TSU-25	AIS A
ADGRL4_CD86	64	0.056321266092663205	TSU-25	AIS A
ADGRL4_CD86	8	0.003023362594089758	TSU-25	AIS A
ADGRL4_CD86	96	0.08113570782708007	TSU-25	AIS A
AGT_CD86	12	-0.0025134098490961015	TSU-25	AIS A
AGT_CD86	128	0.07952657557049614	TSU-25	AIS A
AGT_CD86	16	-3.2039532661100155e-4	TSU-25	AIS A
AGT_CD86	192	0.11687662253216227	TSU-25	AIS A
AGT_CD86	24	0.0014465696539410885	TSU-25	AIS A
AGT_CD86	256	0.24308377027336084	TSU-25	AIS A
AGT_CD86	32	0.010643598654965112	TSU-25	AIS A
AGT_CD86	384	0.2588104698702422	TSU-25	AIS A
AGT_CD86	48	0.017808225990557477	TSU-25	AIS A
AGT_CD86	64	0.02476064297629517	TSU-25	AIS A
AGT_CD86	8	-0.0021505730819551087	TSU-25	AIS A
AGT_CD86	96	0.04157679699587334	TSU-25	AIS A
AK1_CD86	12	0.033617246403502915	TSU-25	AIS A
AK1_CD86	128	0.3407641603026398	TSU-25	AIS A
AK1_CD86	16	0.05074861188768909	TSU-25	AIS A
AK1_CD86	192	0.3818119486251716	TSU-25	AIS A
AK1_CD86	24	0.08434272253018413	TSU-25	AIS A
AK1_CD86	256	0.529776841646124	TSU-25	AIS A
AK1_CD86	32	0.11369447266126191	TSU-25	AIS A
AK1_CD86	384	0.5546675060529991	TSU-25	AIS A
AK1_CD86	48	0.17941307857528435	TSU-25	AIS A
AK1_CD86	64	0.2167446069993777	TSU-25	AIS A
AK1_CD86	8	0.016452848398674936	TSU-25	AIS A
AK1_CD86	96	0.29782161349922515	TSU-25	AIS A
AKR1C1_CD86	12	0.04228114858254841	TSU-25	AIS A
AKR1C1_CD86	128	0.24717236451652702	TSU-25	AIS A
AKR1C1_CD86	16	0.05227052907079773	TSU-25	AIS A
AKR1C1_CD86	192	0.259708632261683	TSU-25	AIS A
AKR1C1_CD86	24	0.07004691715307301	TSU-25	AIS A
AKR1C1_CD86	256	0.45028090097188395	TSU-25	AIS A
AKR1C1_CD86	32	0.08913490118368768	TSU-25	AIS A
AKR1C1_CD86	384	0.46051576329829075	TSU-25	AIS A
AKR1C1_CD86	48	0.12004335288721445	TSU-25	AIS A
AKR1C1_CD86	64	0.14369342606416044	TSU-25	AIS A
AKR1C1_CD86	8	0.02558995102552486	TSU-25	AIS A
AKR1C1_CD86	96	0.20803252905969347	TSU-25	AIS A
ALDH1A3_CD86	12	0.008204379296814527	TSU-25	AIS A
ALDH1A3_CD86	128	0.19191194060181704	TSU-25	AIS A
ALDH1A3_CD86	16	0.009868313328808968	TSU-25	AIS A
ALDH1A3_CD86	192	0.26799742169768104	TSU-25	AIS A
ALDH1A3_CD86	24	0.021332771980477387	TSU-25	AIS A
ALDH1A3_CD86	256	0.43065019118167186	TSU-25	AIS A
ALDH1A3_CD86	32	0.03589819428040716	TSU-25	AIS A
ALDH1A3_CD86	384	0.4396032661925815	TSU-25	AIS A
ALDH1A3_CD86	48	0.07032189831434618	TSU-25	AIS A
ALDH1A3_CD86	64	0.08356482958264957	TSU-25	AIS A
ALDH1A3_CD86	8	0.003368127299916565	TSU-25	AIS A
ALDH1A3_CD86	96	0.15570084634842318	TSU-25	AIS A
APOE_CD86	12	0.16477904586726605	TSU-25	AIS A
APOE_CD86	128	0.29957544883640036	TSU-25	AIS A
APOE_CD86	16	0.19345230267924557	TSU-25	AIS A
APOE_CD86	192	0.2715900314756845	TSU-25	AIS A
APOE_CD86	24	0.208613848473916	TSU-25	AIS A
APOE_CD86	256	0.37311351795547454	TSU-25	AIS A
APOE_CD86	32	0.22362739493129855	TSU-25	AIS A
APOE_CD86	384	0.46276411105582166	TSU-25	AIS A
APOE_CD86	48	0.23849486625323188	TSU-25	AIS A
APOE_CD86	64	0.24813341303782022	TSU-25	AIS A
APOE_CD86	8	0.13023054619085264	TSU-25	AIS A
APOE_CD86	96	0.2789598590726867	TSU-25	AIS A
APOLD1_CD86	12	-0.010845715050502793	TSU-25	AIS A
APOLD1_CD86	128	-0.0032739083571663823	TSU-25	AIS A
APOLD1_CD86	16	-0.013806577265614052	TSU-25	AIS A
APOLD1_CD86	192	-0.03741615940281043	TSU-25	AIS A
APOLD1_CD86	24	-0.014387563113567028	TSU-25	AIS A
APOLD1_CD86	256	-0.010345787791771888	TSU-25	AIS A
APOLD1_CD86	32	-0.01869222692963381	TSU-25	AIS A
APOLD1_CD86	384	-0.08990121066802445	TSU-25	AIS A
APOLD1_CD86	48	-0.020483728465076668	TSU-25	AIS A
APOLD1_CD86	64	-0.021709919770621585	TSU-25	AIS A
APOLD1_CD86	8	-0.006940568816243081	TSU-25	AIS A
APOLD1_CD86	96	-0.007127987819061775	TSU-25	AIS A
AQP9_CD86	12	0.13230593743085486	TSU-25	AIS A
AQP9_CD86	128	0.20694648035581134	TSU-25	AIS A
AQP9_CD86	16	0.16247562242586006	TSU-25	AIS A
AQP9_CD86	192	0.22260447307439715	TSU-25	AIS A
AQP9_CD86	24	0.18453833628816138	TSU-25	AIS A
AQP9_CD86	256	0.34952149173223346	TSU-25	AIS A
AQP9_CD86	32	0.19586502172203882	TSU-25	AIS A
AQP9_CD86	384	0.3909403295114736	TSU-25	AIS A
AQP9_CD86	48	0.2078535704191025	TSU-25	AIS A
AQP9_CD86	64	0.21082257478444807	TSU-25	AIS A
AQP9_CD86	8	0.09519740235472184	TSU-25	AIS A
AQP9_CD86	96	0.22108604016310815	TSU-25	AIS A
ASCL1_CD86	12	0.0023022472312711714	TSU-25	AIS A
ASCL1_CD86	128	0.08708844515082861	TSU-25	AIS A
ASCL1_CD86	16	0.0054465073110251915	TSU-25	AIS A
ASCL1_CD86	192	0.11791354320727164	TSU-25	AIS A
ASCL1_CD86	24	0.007812544524360272	TSU-25	AIS A
ASCL1_CD86	256	0.15956303541522032	TSU-25	AIS A
ASCL1_CD86	32	0.01744413086648752	TSU-25	AIS A
ASCL1_CD86	384	0.24650254536616137	TSU-25	AIS A
ASCL1_CD86	48	0.02155559938636046	TSU-25	AIS A
ASCL1_CD86	64	0.037028703817380514	TSU-25	AIS A
ASCL1_CD86	8	0.0016583118266498727	TSU-25	AIS A
ASCL1_CD86	96	0.04550695543917992	TSU-25	AIS A
ASCL2_CD86	12	0.013085291032861122	TSU-25	AIS A
ASCL2_CD86	128	0.15110219429213162	TSU-25	AIS A
ASCL2_CD86	16	0.018025808329190107	TSU-25	AIS A
ASCL2_CD86	192	0.20675440907450948	TSU-25	AIS A
ASCL2_CD86	24	0.031435354857553124	TSU-25	AIS A
ASCL2_CD86	256	0.34733528987554524	TSU-25	AIS A
ASCL2_CD86	32	0.046135548627831945	TSU-25	AIS A
ASCL2_CD86	384	0.4255187467157816	TSU-25	AIS A
ASCL2_CD86	48	0.07157069012599172	TSU-25	AIS A
ASCL2_CD86	64	0.09091325823149582	TSU-25	AIS A
ASCL2_CD86	8	0.010360941304880788	TSU-25	AIS A
ASCL2_CD86	96	0.127001937454113	TSU-25	AIS A
ASPM_CD86	12	0.03548790633536588	TSU-25	AIS A
ASPM_CD86	128	0.18215504626001186	TSU-25	AIS A
ASPM_CD86	16	0.0483049201913239	TSU-25	AIS A
ASPM_CD86	192	0.2274349080556345	TSU-25	AIS A
ASPM_CD86	24	0.057638203083771905	TSU-25	AIS A
ASPM_CD86	256	0.3721425241501619	TSU-25	AIS A
ASPM_CD86	32	0.07478135660964579	TSU-25	AIS A
ASPM_CD86	384	0.4668006124228813	TSU-25	AIS A
ASPM_CD86	48	0.09874234559482124	TSU-25	AIS A
ASPM_CD86	64	0.11379052338270411	TSU-25	AIS A
ASPM_CD86	8	0.025809760765651005	TSU-25	AIS A
ASPM_CD86	96	0.1583579005730422	TSU-25	AIS A
ATF4_CD86	12	0.08875468205546228	TSU-25	AIS A
ATF4_CD86	128	0.30463067559954193	TSU-25	AIS A
ATF4_CD86	16	0.1063673826754316	TSU-25	AIS A
ATF4_CD86	192	0.3345877961271093	TSU-25	AIS A
ATF4_CD86	24	0.1293372777095076	TSU-25	AIS A
ATF4_CD86	256	0.4776037596277661	TSU-25	AIS A
ATF4_CD86	32	0.14730640346070434	TSU-25	AIS A
ATF4_CD86	384	0.476772640002006	TSU-25	AIS A
ATF4_CD86	48	0.18677389465623018	TSU-25	AIS A
ATF4_CD86	64	0.21074298725908652	TSU-25	AIS A
ATF4_CD86	8	0.06065252780530621	TSU-25	AIS A
ATF4_CD86	96	0.2771737171918532	TSU-25	AIS A
ATF6_CD86	12	0.04221886019264641	TSU-25	AIS A
ATF6_CD86	128	0.314897929075737	TSU-25	AIS A
ATF6_CD86	16	0.05820738301540283	TSU-25	AIS A
ATF6_CD86	192	0.3549076841930252	TSU-25	AIS A
ATF6_CD86	24	0.09092270347397353	TSU-25	AIS A
ATF6_CD86	256	0.5129251764155788	TSU-25	AIS A
ATF6_CD86	32	0.11185439083022558	TSU-25	AIS A
ATF6_CD86	384	0.5567316592818147	TSU-25	AIS A
ATF6_CD86	48	0.1647407018564269	TSU-25	AIS A
ATF6_CD86	64	0.20412968256950945	TSU-25	AIS A
ATF6_CD86	8	0.025740737109343156	TSU-25	AIS A
ATF6_CD86	96	0.28496567868627776	TSU-25	AIS A
ATP6V1G3_CD86	12	0.0016189038344671953	TSU-25	AIS A
ATP6V1G3_CD86	128	0.038042754464820985	TSU-25	AIS A
ATP6V1G3_CD86	16	0.0023142127186010315	TSU-25	AIS A
ATP6V1G3_CD86	192	0.05723440236578646	TSU-25	AIS A
ATP6V1G3_CD86	24	0.004836268631337112	TSU-25	AIS A
ATP6V1G3_CD86	256	0.05537858138859053	TSU-25	AIS A
ATP6V1G3_CD86	32	0.0072931228861811605	TSU-25	AIS A
ATP6V1G3_CD86	384	0.097330952569821	TSU-25	AIS A
ATP6V1G3_CD86	48	0.012628357157250332	TSU-25	AIS A
ATP6V1G3_CD86	64	0.026888371233248973	TSU-25	AIS A
ATP6V1G3_CD86	8	0.001651054280696691	TSU-25	AIS A
ATP6V1G3_CD86	96	0.017729524319354102	TSU-25	AIS A
AXL_CD86	12	0.12112084971562874	TSU-25	AIS A
AXL_CD86	128	0.32035207016222156	TSU-25	AIS A
AXL_CD86	16	0.14668546407165195	TSU-25	AIS A
AXL_CD86	192	0.3121819671856088	TSU-25	AIS A
AXL_CD86	24	0.1743499524211788	TSU-25	AIS A
AXL_CD86	256	0.4219830246263892	TSU-25	AIS A
AXL_CD86	32	0.192680170221726	TSU-25	AIS A
AXL_CD86	384	0.4408920042819937	TSU-25	AIS A
AXL_CD86	48	0.21780891044737494	TSU-25	AIS A
AXL_CD86	64	0.23656184727711485	TSU-25	AIS A
AXL_CD86	8	0.08608841892794844	TSU-25	AIS A
AXL_CD86	96	0.2946682948908753	TSU-25	AIS A
BANK1_CD86	12	0.03609428372950473	TSU-25	AIS A
BANK1_CD86	128	0.2561738483106038	TSU-25	AIS A
BANK1_CD86	16	0.04885877458638588	TSU-25	AIS A
BANK1_CD86	192	0.27462040545526534	TSU-25	AIS A
BANK1_CD86	24	0.06796712788099885	TSU-25	AIS A
BANK1_CD86	256	0.39360017478362597	TSU-25	AIS A
BANK1_CD86	32	0.07781650378368662	TSU-25	AIS A
BANK1_CD86	384	0.38963005698244507	TSU-25	AIS A
BANK1_CD86	48	0.11313048240067244	TSU-25	AIS A
BANK1_CD86	64	0.12998213218366808	TSU-25	AIS A
BANK1_CD86	8	0.023516607369541455	TSU-25	AIS A
BANK1_CD86	96	0.20626477004261107	TSU-25	AIS A
BIRC3_CD86	12	0.08989875690686003	TSU-25	AIS A
BIRC3_CD86	128	0.3104332386612063	TSU-25	AIS A
BIRC3_CD86	16	0.10875949673750283	TSU-25	AIS A
BIRC3_CD86	192	0.33615046350042327	TSU-25	AIS A
BIRC3_CD86	24	0.13689868263957755	TSU-25	AIS A
BIRC3_CD86	256	0.43406178139417617	TSU-25	AIS A
BIRC3_CD86	32	0.15775288309036722	TSU-25	AIS A
BIRC3_CD86	384	0.5066327279574018	TSU-25	AIS A
BIRC3_CD86	48	0.19588186644438407	TSU-25	AIS A
BIRC3_CD86	64	0.2233396762141913	TSU-25	AIS A
BIRC3_CD86	8	0.06632914229145105	TSU-25	AIS A
BIRC3_CD86	96	0.28559952082299633	TSU-25	AIS A
BMX_CD86	12	-0.008789612348321338	TSU-25	AIS A
BMX_CD86	128	-0.007179384679674508	TSU-25	AIS A
BMX_CD86	16	-0.012034780388757696	TSU-25	AIS A
BMX_CD86	192	-0.0053547919539360745	TSU-25	AIS A
BMX_CD86	24	-0.0145357086067799	TSU-25	AIS A
BMX_CD86	256	0.10971984042723842	TSU-25	AIS A
BMX_CD86	32	-0.01974149299064639	TSU-25	AIS A
BMX_CD86	384	0.10684545517370263	TSU-25	AIS A
BMX_CD86	48	-0.013480482247083715	TSU-25	AIS A
BMX_CD86	64	-0.024816782537996403	TSU-25	AIS A
BMX_CD86	8	-0.006409240199474277	TSU-25	AIS A
BMX_CD86	96	-0.025028049833599887	TSU-25	AIS A
C16orf89_CD86	12	-0.014363803900671678	TSU-25	AIS A
C16orf89_CD86	128	0.27420225347128757	TSU-25	AIS A
C16orf89_CD86	16	-0.003595906050405595	TSU-25	AIS A
C16orf89_CD86	192	0.31482748498532925	TSU-25	AIS A
C16orf89_CD86	24	0.02697592744750351	TSU-25	AIS A
C16orf89_CD86	256	0.42367738758343054	TSU-25	AIS A
C16orf89_CD86	32	0.0625051062868612	TSU-25	AIS A
C16orf89_CD86	384	0.458835269365296	TSU-25	AIS A
C16orf89_CD86	48	0.11888957534137844	TSU-25	AIS A
C16orf89_CD86	64	0.1582089470775896	TSU-25	AIS A
C16orf89_CD86	8	-0.017708695163104412	TSU-25	AIS A
C16orf89_CD86	96	0.23452132754680996	TSU-25	AIS A
C1QC_CD86	12	0.1752235321714224	TSU-25	AIS A
C1QC_CD86	128	0.32170118738062703	TSU-25	AIS A
C1QC_CD86	16	0.2074454242202137	TSU-25	AIS A
C1QC_CD86	192	0.28222296573946154	TSU-25	AIS A
C1QC_CD86	24	0.23244801156343886	TSU-25	AIS A
C1QC_CD86	256	0.3929733559547351	TSU-25	AIS A
C1QC_CD86	32	0.23863060434112957	TSU-25	AIS A
C1QC_CD86	384	0.4396797173708897	TSU-25	AIS A
C1QC_CD86	48	0.25912434980818305	TSU-25	AIS A
C1QC_CD86	64	0.2725436525624235	TSU-25	AIS A
C1QC_CD86	8	0.13471251190682407	TSU-25	AIS A
C1QC_CD86	96	0.3120989431089161	TSU-25	AIS A
CALB2_CD86	12	0.0156541101783632	TSU-25	AIS A
CALB2_CD86	128	0.18093918348760007	TSU-25	AIS A
CALB2_CD86	16	0.02070655895034829	TSU-25	AIS A
CALB2_CD86	192	0.25356716740691426	TSU-25	AIS A
CALB2_CD86	24	0.033295868042851624	TSU-25	AIS A
CALB2_CD86	256	0.37907221388264273	TSU-25	AIS A
CALB2_CD86	32	0.039199857385392396	TSU-25	AIS A
CALB2_CD86	384	0.4311389040562717	TSU-25	AIS A
CALB2_CD86	48	0.06602443613636191	TSU-25	AIS A
CALB2_CD86	64	0.0805559281480457	TSU-25	AIS A
CALB2_CD86	8	0.00881838899806819	TSU-25	AIS A
CALB2_CD86	96	0.1576999722865928	TSU-25	AIS A
CALCA_CD86	12	-0.0010795308185517554	TSU-25	AIS A
CALCA_CD86	128	0.009859373980295356	TSU-25	AIS A
CALCA_CD86	16	0.003122741688976194	TSU-25	AIS A
CALCA_CD86	192	-0.010897515075285101	TSU-25	AIS A
CALCA_CD86	24	0.0025594936245377582	TSU-25	AIS A
CALCA_CD86	256	0.015282605599532024	TSU-25	AIS A
CALCA_CD86	32	0.005243451810528567	TSU-25	AIS A
CALCA_CD86	384	-0.01770702641283071	TSU-25	AIS A
CALCA_CD86	48	0.0024768948138376304	TSU-25	AIS A
CALCA_CD86	64	0.014670426189092657	TSU-25	AIS A
CALCA_CD86	8	-1.3748281698403004e-4	TSU-25	AIS A
CALCA_CD86	96	-1.1685382524829574e-4	TSU-25	AIS A
CAV1_CD86	12	-0.018836329080059763	TSU-25	AIS A
CAV1_CD86	128	0.11997933956523449	TSU-25	AIS A
CAV1_CD86	16	-0.020451170948684448	TSU-25	AIS A
CAV1_CD86	192	0.10140554601084077	TSU-25	AIS A
CAV1_CD86	24	-0.010616792680329369	TSU-25	AIS A
CAV1_CD86	256	0.2270032329514029	TSU-25	AIS A
CAV1_CD86	32	-0.002548544203940669	TSU-25	AIS A
CAV1_CD86	384	0.1802707624974595	TSU-25	AIS A
CAV1_CD86	48	0.016230583299566698	TSU-25	AIS A
CAV1_CD86	64	0.021638396278371802	TSU-25	AIS A
CAV1_CD86	8	-0.014686066117203933	TSU-25	AIS A
CAV1_CD86	96	0.0821502811568767	TSU-25	AIS A
CCDC78_CD86	12	0.007232242040342618	TSU-25	AIS A
CCDC78_CD86	128	0.159312446854493	TSU-25	AIS A
CCDC78_CD86	16	0.011506362629190263	TSU-25	AIS A
CCDC78_CD86	192	0.254928887951263	TSU-25	AIS A
CCDC78_CD86	24	0.019613730790309463	TSU-25	AIS A
CCDC78_CD86	256	0.3635328143400357	TSU-25	AIS A
CCDC78_CD86	32	0.037679220400597624	TSU-25	AIS A
CCDC78_CD86	384	0.4071914356812633	TSU-25	AIS A
CCDC78_CD86	48	0.055704509718126495	TSU-25	AIS A
CCDC78_CD86	64	0.08354901672495652	TSU-25	AIS A
CCDC78_CD86	8	0.005716215918986482	TSU-25	AIS A
CCDC78_CD86	96	0.1457958591180651	TSU-25	AIS A
CCKAR_CD86	12	0.004497514216870925	TSU-25	AIS A
CCKAR_CD86	128	0.06944436293499587	TSU-25	AIS A
CCKAR_CD86	16	0.009870657702980495	TSU-25	AIS A
CCKAR_CD86	192	0.056278443220904736	TSU-25	AIS A
CCKAR_CD86	24	0.022197036598231013	TSU-25	AIS A
CCKAR_CD86	256	0.09616647192839443	TSU-25	AIS A
CCKAR_CD86	32	0.02565610092000721	TSU-25	AIS A
CCKAR_CD86	384	0.14366308029564503	TSU-25	AIS A
CCKAR_CD86	48	0.03241422127312789	TSU-25	AIS A
CCKAR_CD86	64	0.04449141988047632	TSU-25	AIS A
CCKAR_CD86	8	0.005754829936434937	TSU-25	AIS A
CCKAR_CD86	96	0.07017297306333614	TSU-25	AIS A
CCL13_CD86	12	0.07290532760034205	TSU-25	AIS A
CCL13_CD86	128	0.2628233712758995	TSU-25	AIS A
CCL13_CD86	16	0.09004696991422763	TSU-25	AIS A
CCL13_CD86	192	0.3148939814159165	TSU-25	AIS A
CCL13_CD86	24	0.1134151628275267	TSU-25	AIS A
CCL13_CD86	256	0.4379382992625037	TSU-25	AIS A
CCL13_CD86	32	0.1265130795245151	TSU-25	AIS A
CCL13_CD86	384	0.5557097808287681	TSU-25	AIS A
CCL13_CD86	48	0.15455782151437683	TSU-25	AIS A
CCL13_CD86	64	0.1827693673863454	TSU-25	AIS A
CCL13_CD86	8	0.05329633332649942	TSU-25	AIS A
CCL13_CD86	96	0.24179781933732908	TSU-25	AIS A
CCL21_CD86	12	-0.002054570459946354	TSU-25	AIS A
CCL21_CD86	128	-0.025963759009666132	TSU-25	AIS A
CCL21_CD86	16	-0.0010612293739939885	TSU-25	AIS A
CCL21_CD86	192	-0.05002570452533314	TSU-25	AIS A
CCL21_CD86	24	-0.002745531149166603	TSU-25	AIS A
CCL21_CD86	256	-0.01339255096843905	TSU-25	AIS A
CCL21_CD86	32	-0.0013167602602902693	TSU-25	AIS A
CCL21_CD86	384	-0.025721808279198607	TSU-25	AIS A
CCL21_CD86	48	-0.010090799124258825	TSU-25	AIS A
CCL21_CD86	64	-0.012687949059628835	TSU-25	AIS A
CCL21_CD86	8	-0.0016758068374553008	TSU-25	AIS A
CCL21_CD86	96	-0.025135259624407606	TSU-25	AIS A
CCL22_CD86	12	0.10495950696199975	TSU-25	AIS A
CCL22_CD86	128	0.2372748885911098	TSU-25	AIS A
CCL22_CD86	16	0.11833020167792944	TSU-25	AIS A
CCL22_CD86	192	0.28363159325701653	TSU-25	AIS A
CCL22_CD86	24	0.14063345113528605	TSU-25	AIS A
CCL22_CD86	256	0.4058689937846194	TSU-25	AIS A
CCL22_CD86	32	0.15088429028031694	TSU-25	AIS A
CCL22_CD86	384	0.4775556366483923	TSU-25	AIS A
CCL22_CD86	48	0.16200458516075958	TSU-25	AIS A
CCL22_CD86	64	0.17444555900523412	TSU-25	AIS A
CCL22_CD86	8	0.0823097715200513	TSU-25	AIS A
CCL22_CD86	96	0.20260040277793023	TSU-25	AIS A
CCL23_CD86	12	0.038145552263914306	TSU-25	AIS A
CCL23_CD86	128	0.168560237881192	TSU-25	AIS A
CCL23_CD86	16	0.05568331467518829	TSU-25	AIS A
CCL23_CD86	192	0.172198028057512	TSU-25	AIS A
CCL23_CD86	24	0.07719343193505729	TSU-25	AIS A
CCL23_CD86	256	0.21574413906980258	TSU-25	AIS A
CCL23_CD86	32	0.09472493200395352	TSU-25	AIS A
CCL23_CD86	384	0.30081415025948954	TSU-25	AIS A
CCL23_CD86	48	0.10132350468342728	TSU-25	AIS A
CCL23_CD86	64	0.12514596988131416	TSU-25	AIS A
CCL23_CD86	8	0.025039192401681648	TSU-25	AIS A
CCL23_CD86	96	0.1431355071857636	TSU-25	AIS A
CCND1_CD86	12	-0.00391662193936047	TSU-25	AIS A
CCND1_CD86	128	0.28333574209478724	TSU-25	AIS A
CCND1_CD86	16	0.003591710991280534	TSU-25	AIS A
CCND1_CD86	192	0.3268252949918088	TSU-25	AIS A
CCND1_CD86	24	0.019850449459483437	TSU-25	AIS A
CCND1_CD86	256	0.5121607710577851	TSU-25	AIS A
CCND1_CD86	32	0.04612640236463037	TSU-25	AIS A
CCND1_CD86	384	0.5156537879948879	TSU-25	AIS A
CCND1_CD86	48	0.09858926020017632	TSU-25	AIS A
CCND1_CD86	64	0.1331032751547484	TSU-25	AIS A
CCND1_CD86	8	-0.006076486072149565	TSU-25	AIS A
CCND1_CD86	96	0.2299164248448233	TSU-25	AIS A
CCNO_CD86	12	3.0021349725119066e-4	TSU-25	AIS A
CCNO_CD86	128	0.036349839465151336	TSU-25	AIS A
CCNO_CD86	16	-0.0014695920402829738	TSU-25	AIS A
CCNO_CD86	192	0.06543691016413127	TSU-25	AIS A
CCNO_CD86	24	0.0067545859341801885	TSU-25	AIS A
CCNO_CD86	256	0.12950906661702624	TSU-25	AIS A
CCNO_CD86	32	0.007733521124860079	TSU-25	AIS A
CCNO_CD86	384	0.18439862254440903	TSU-25	AIS A
CCNO_CD86	48	0.009527954424242396	TSU-25	AIS A
CCNO_CD86	64	0.018686667879652247	TSU-25	AIS A
CCNO_CD86	8	-4.652488491537465e-4	TSU-25	AIS A
CCNO_CD86	96	0.00853744411991631	TSU-25	AIS A
CCR7_CD86	12	0.07675215216515062	TSU-25	AIS A
CCR7_CD86	128	0.2296081862276403	TSU-25	AIS A
CCR7_CD86	16	0.09293587586671667	TSU-25	AIS A
CCR7_CD86	192	0.2455696010428569	TSU-25	AIS A
CCR7_CD86	24	0.11211754243047371	TSU-25	AIS A
CCR7_CD86	256	0.32906439110643	TSU-25	AIS A
CCR7_CD86	32	0.1319439712555368	TSU-25	AIS A
CCR7_CD86	384	0.4150010717360647	TSU-25	AIS A
CCR7_CD86	48	0.15273785437878215	TSU-25	AIS A
CCR7_CD86	64	0.1641417731504567	TSU-25	AIS A
CCR7_CD86	8	0.054270510377983125	TSU-25	AIS A
CCR7_CD86	96	0.19626245476797047	TSU-25	AIS A
CD163_CD86	12	0.17539630677117773	TSU-25	AIS A
CD163_CD86	128	0.30851818152040617	TSU-25	AIS A
CD163_CD86	16	0.20034468733889194	TSU-25	AIS A
CD163_CD86	192	0.29105228902786023	TSU-25	AIS A
CD163_CD86	24	0.2164134422350948	TSU-25	AIS A
CD163_CD86	256	0.3975922971481989	TSU-25	AIS A
CD163_CD86	32	0.23095003931740585	TSU-25	AIS A
CD163_CD86	384	0.4567221717450524	TSU-25	AIS A
CD163_CD86	48	0.248409369119344	TSU-25	AIS A
CD163_CD86	64	0.2666687884628818	TSU-25	AIS A
CD163_CD86	8	0.14126550813591296	TSU-25	AIS A
CD163_CD86	96	0.29371926483821825	TSU-25	AIS A
CD19_CD86	12	0.020443763194191833	TSU-25	AIS A
CD19_CD86	128	0.13588288547306676	TSU-25	AIS A
CD19_CD86	16	0.0314727394238903	TSU-25	AIS A
CD19_CD86	192	0.18438085709888344	TSU-25	AIS A
CD19_CD86	24	0.04073906865511571	TSU-25	AIS A
CD19_CD86	256	0.23309087938030543	TSU-25	AIS A
CD19_CD86	32	0.06044564198122606	TSU-25	AIS A
CD19_CD86	384	0.3033355673321832	TSU-25	AIS A
CD19_CD86	48	0.07077430253967971	TSU-25	AIS A
CD19_CD86	64	0.08168578451643373	TSU-25	AIS A
CD19_CD86	8	0.013040172702398992	TSU-25	AIS A
CD19_CD86	96	0.120737113245176	TSU-25	AIS A
CD1C_CD86	12	0.09463055160591705	TSU-25	AIS A
CD1C_CD86	128	0.2767969170024718	TSU-25	AIS A
CD1C_CD86	16	0.11059724404666871	TSU-25	AIS A
CD1C_CD86	192	0.334139622977967	TSU-25	AIS A
CD1C_CD86	24	0.1390880317101425	TSU-25	AIS A
CD1C_CD86	256	0.43460707942610455	TSU-25	AIS A
CD1C_CD86	32	0.14844411327492626	TSU-25	AIS A
CD1C_CD86	384	0.4670128440554014	TSU-25	AIS A
CD1C_CD86	48	0.17576023617146244	TSU-25	AIS A
CD1C_CD86	64	0.21015732313728924	TSU-25	AIS A
CD1C_CD86	8	0.07244083267345248	TSU-25	AIS A
CD1C_CD86	96	0.23586069263801324	TSU-25	AIS A
CD1E_CD86	12	0.07597327338634378	TSU-25	AIS A
CD1E_CD86	128	0.25209856592007474	TSU-25	AIS A
CD1E_CD86	16	0.09367127555819645	TSU-25	AIS A
CD1E_CD86	192	0.31120877317946194	TSU-25	AIS A
CD1E_CD86	24	0.12270046332810083	TSU-25	AIS A
CD1E_CD86	256	0.38115756732596395	TSU-25	AIS A
CD1E_CD86	32	0.13693483680011292	TSU-25	AIS A
CD1E_CD86	384	0.4780064477577824	TSU-25	AIS A
CD1E_CD86	48	0.16164114668234442	TSU-25	AIS A
CD1E_CD86	64	0.19895966288803185	TSU-25	AIS A
CD1E_CD86	8	0.058139038383233484	TSU-25	AIS A
CD1E_CD86	96	0.22540225303092046	TSU-25	AIS A
CD274_CD86	12	0.06665725895673745	TSU-25	AIS A
CD274_CD86	128	0.20952913349950758	TSU-25	AIS A
CD274_CD86	16	0.08714030002274682	TSU-25	AIS A
CD274_CD86	192	0.20195379234809635	TSU-25	AIS A
CD274_CD86	24	0.10851203471122908	TSU-25	AIS A
CD274_CD86	256	0.32072950562918023	TSU-25	AIS A
CD274_CD86	32	0.12835317459390191	TSU-25	AIS A
CD274_CD86	384	0.2941976198430738	TSU-25	AIS A
CD274_CD86	48	0.14557514238304442	TSU-25	AIS A
CD274_CD86	64	0.16055412719013482	TSU-25	AIS A
CD274_CD86	8	0.03904918905177349	TSU-25	AIS A
CD274_CD86	96	0.19105945513710776	TSU-25	AIS A
CD300E_CD86	12	0.08220399261877656	TSU-25	AIS A
CD300E_CD86	128	0.1518895584426781	TSU-25	AIS A
CD300E_CD86	16	0.09897954999593267	TSU-25	AIS A
CD300E_CD86	192	0.19050451852240524	TSU-25	AIS A
CD300E_CD86	24	0.1181722654474159	TSU-25	AIS A
CD300E_CD86	256	0.18628316508781279	TSU-25	AIS A
CD300E_CD86	32	0.12841980990397062	TSU-25	AIS A
CD300E_CD86	384	0.30577019532064204	TSU-25	AIS A
CD300E_CD86	48	0.13377772555948964	TSU-25	AIS A
CD300E_CD86	64	0.14571482115058573	TSU-25	AIS A
CD300E_CD86	8	0.05992955725412943	TSU-25	AIS A
CD300E_CD86	96	0.15750497610696698	TSU-25	AIS A
CD33_CD86	12	0.11488295270063578	TSU-25	AIS A
CD33_CD86	128	0.331506139264639	TSU-25	AIS A
CD33_CD86	16	0.14434735345446648	TSU-25	AIS A
CD33_CD86	192	0.3681697951652134	TSU-25	AIS A
CD33_CD86	24	0.171780571724304	TSU-25	AIS A
CD33_CD86	256	0.4653604299331946	TSU-25	AIS A
CD33_CD86	32	0.19585229606681848	TSU-25	AIS A
CD33_CD86	384	0.5242630870064398	TSU-25	AIS A
CD33_CD86	48	0.23184302473050591	TSU-25	AIS A
CD33_CD86	64	0.2599431793195409	TSU-25	AIS A
CD33_CD86	8	0.07787403385949276	TSU-25	AIS A
CD33_CD86	96	0.31178345436197474	TSU-25	AIS A
CD3E_CD86	12	0.08731022574446969	TSU-25	AIS A
CD3E_CD86	128	0.2581590537889874	TSU-25	AIS A
CD3E_CD86	16	0.10652759131013767	TSU-25	AIS A
CD3E_CD86	192	0.28699716830991445	TSU-25	AIS A
CD3E_CD86	24	0.13600821193231669	TSU-25	AIS A
CD3E_CD86	256	0.3872442338783122	TSU-25	AIS A
CD3E_CD86	32	0.1528553882953603	TSU-25	AIS A
CD3E_CD86	384	0.4164438713304247	TSU-25	AIS A
CD3E_CD86	48	0.17849669335275786	TSU-25	AIS A
CD3E_CD86	64	0.1945520526857967	TSU-25	AIS A
CD3E_CD86	8	0.05830918506646203	TSU-25	AIS A
CD3E_CD86	96	0.22993777811404306	TSU-25	AIS A
CD4_CD86	12	0.1544056931955088	TSU-25	AIS A
CD4_CD86	128	0.3787650514200128	TSU-25	AIS A
CD4_CD86	16	0.18313170005751506	TSU-25	AIS A
CD4_CD86	192	0.4005774556108329	TSU-25	AIS A
CD4_CD86	24	0.2136531681444911	TSU-25	AIS A
CD4_CD86	256	0.5276901269619	TSU-25	AIS A
CD4_CD86	32	0.23333605934228283	TSU-25	AIS A
CD4_CD86	384	0.5943822611356159	TSU-25	AIS A
CD4_CD86	48	0.26334501870843596	TSU-25	AIS A
CD4_CD86	64	0.2889709095934702	TSU-25	AIS A
CD4_CD86	8	0.11469646453204697	TSU-25	AIS A
CD4_CD86	96	0.3577095923952675	TSU-25	AIS A
CD40LG_CD86	12	0.06502552860961902	TSU-25	AIS A
CD40LG_CD86	128	0.2652579151214428	TSU-25	AIS A
CD40LG_CD86	16	0.08817643760241303	TSU-25	AIS A
CD40LG_CD86	192	0.31437855495177397	TSU-25	AIS A
CD40LG_CD86	24	0.11823691982703698	TSU-25	AIS A
CD40LG_CD86	256	0.4285652034143361	TSU-25	AIS A
CD40LG_CD86	32	0.1368309174827544	TSU-25	AIS A
CD40LG_CD86	384	0.4761426390854447	TSU-25	AIS A
CD40LG_CD86	48	0.16475255367026997	TSU-25	AIS A
CD40LG_CD86	64	0.1868162036828401	TSU-25	AIS A
CD40LG_CD86	8	0.0421890425430784	TSU-25	AIS A
CD40LG_CD86	96	0.22635888264692094	TSU-25	AIS A
CD44_CD86	12	0.11182580177209496	TSU-25	AIS A
CD44_CD86	128	0.37206087511739605	TSU-25	AIS A
CD44_CD86	16	0.1347112504703667	TSU-25	AIS A
CD44_CD86	192	0.3927979695122328	TSU-25	AIS A
CD44_CD86	24	0.16383810326470258	TSU-25	AIS A
CD44_CD86	256	0.5437510783567988	TSU-25	AIS A
CD44_CD86	32	0.1897625978247689	TSU-25	AIS A
CD44_CD86	384	0.5721953100542584	TSU-25	AIS A
CD44_CD86	48	0.24139694455299693	TSU-25	AIS A
CD44_CD86	64	0.2766084101114394	TSU-25	AIS A
CD44_CD86	8	0.0843934723577043	TSU-25	AIS A
CD44_CD86	96	0.34682835231414205	TSU-25	AIS A
CD48_CD86	12	0.10852353313692421	TSU-25	AIS A
CD48_CD86	128	0.30430660284218347	TSU-25	AIS A
CD48_CD86	16	0.13263753283349708	TSU-25	AIS A
CD48_CD86	192	0.33903957224613485	TSU-25	AIS A
CD48_CD86	24	0.16465227105008637	TSU-25	AIS A
CD48_CD86	256	0.43601305339163604	TSU-25	AIS A
CD48_CD86	32	0.18575634232596855	TSU-25	AIS A
CD48_CD86	384	0.5023446938170681	TSU-25	AIS A
CD48_CD86	48	0.2180525987552624	TSU-25	AIS A
CD48_CD86	64	0.24243245844059041	TSU-25	AIS A
CD48_CD86	8	0.07235702840447575	TSU-25	AIS A
CD48_CD86	96	0.2906408432489426	TSU-25	AIS A
CD68_CD86	12	0.19677957541977936	TSU-25	AIS A
CD68_CD86	128	0.3304729785043411	TSU-25	AIS A
CD68_CD86	16	0.22786386011387652	TSU-25	AIS A
CD68_CD86	192	0.3204597043208619	TSU-25	AIS A
CD68_CD86	24	0.24932216130836565	TSU-25	AIS A
CD68_CD86	256	0.41341237465536906	TSU-25	AIS A
CD68_CD86	32	0.26485333543371464	TSU-25	AIS A
CD68_CD86	384	0.466267336485928	TSU-25	AIS A
CD68_CD86	48	0.2889293890737342	TSU-25	AIS A
CD68_CD86	64	0.3058253902137021	TSU-25	AIS A
CD68_CD86	8	0.15743187523012261	TSU-25	AIS A
CD68_CD86	96	0.3375671483647393	TSU-25	AIS A
CD74_CD86	12	0.14106935674096943	TSU-25	AIS A
CD74_CD86	128	0.38461941064160077	TSU-25	AIS A
CD74_CD86	16	0.16556451132204755	TSU-25	AIS A
CD74_CD86	192	0.4059787970751332	TSU-25	AIS A
CD74_CD86	24	0.19676879910481002	TSU-25	AIS A
CD74_CD86	256	0.5293300469322599	TSU-25	AIS A
CD74_CD86	32	0.22207105279681796	TSU-25	AIS A
CD74_CD86	384	0.5707940735886528	TSU-25	AIS A
CD74_CD86	48	0.2664119167597128	TSU-25	AIS A
CD74_CD86	64	0.30176040208008564	TSU-25	AIS A
CD74_CD86	8	0.11246660059105693	TSU-25	AIS A
CD74_CD86	96	0.3601419503065645	TSU-25	AIS A
CD80_CD86	12	0.14094762376368786	TSU-25	AIS A
CD80_CD86	128	0.3663783362011783	TSU-25	AIS A
CD80_CD86	16	0.17174899239706062	TSU-25	AIS A
CD80_CD86	192	0.4119517163830346	TSU-25	AIS A
CD80_CD86	24	0.20737473566850181	TSU-25	AIS A
CD80_CD86	256	0.5389363608655643	TSU-25	AIS A
CD80_CD86	32	0.2277621036617194	TSU-25	AIS A
CD80_CD86	384	0.5569848998615478	TSU-25	AIS A
CD80_CD86	48	0.2564044932581265	TSU-25	AIS A
CD80_CD86	64	0.2914258416068135	TSU-25	AIS A
CD80_CD86	8	0.1051241384841196	TSU-25	AIS A
CD80_CD86	96	0.33366523698306366	TSU-25	AIS A
ACE_CD8A	12	0.03232962790033574	TSU-25	AIS A
ACE_CD8A	128	0.19403487019379712	TSU-25	AIS A
ACE_CD8A	16	0.0393883859985488	TSU-25	AIS A
ACE_CD8A	192	0.18443463260730925	TSU-25	AIS A
ACE_CD8A	24	0.054769112726546575	TSU-25	AIS A
ACE_CD8A	256	0.21503436713579493	TSU-25	AIS A
ACE_CD8A	32	0.06802813455783303	TSU-25	AIS A
ACE_CD8A	384	0.16055930402532534	TSU-25	AIS A
ACE_CD8A	48	0.08314530562781243	TSU-25	AIS A
ACE_CD8A	64	0.09488944249774783	TSU-25	AIS A
ACE_CD8A	8	0.02080658122249467	TSU-25	AIS A
ACE_CD8A	96	0.1372189205514418	TSU-25	AIS A
ACE2_CD8A	12	-0.0028929282761595778	TSU-25	AIS A
ACE2_CD8A	128	0.13869950854693464	TSU-25	AIS A
ACE2_CD8A	16	-0.004868009858596967	TSU-25	AIS A
ACE2_CD8A	192	0.1863887002488409	TSU-25	AIS A
ACE2_CD8A	24	-0.003422360796708136	TSU-25	AIS A
ACE2_CD8A	256	0.19808724898579555	TSU-25	AIS A
ACE2_CD8A	32	-0.0019300909460091983	TSU-25	AIS A
ACE2_CD8A	384	0.24598518131155933	TSU-25	AIS A
ACE2_CD8A	48	0.007762085406357319	TSU-25	AIS A
ACE2_CD8A	64	0.03329765270401722	TSU-25	AIS A
ACE2_CD8A	8	-0.002976693045208492	TSU-25	AIS A
ACE2_CD8A	96	0.04804857408131812	TSU-25	AIS A
ACTA2_CD8A	12	0.1356309939983357	TSU-25	AIS A
ACTA2_CD8A	128	0.40583389531669134	TSU-25	AIS A
ACTA2_CD8A	16	0.16501966253217085	TSU-25	AIS A
ACTA2_CD8A	192	0.42638077831485893	TSU-25	AIS A
ACTA2_CD8A	24	0.20647384194109342	TSU-25	AIS A
ACTA2_CD8A	256	0.4210520495775269	TSU-25	AIS A
ACTA2_CD8A	32	0.2371175543868498	TSU-25	AIS A
ACTA2_CD8A	384	0.46208149498618134	TSU-25	AIS A
ACTA2_CD8A	48	0.2772118831426196	TSU-25	AIS A
ACTA2_CD8A	64	0.31150169786110593	TSU-25	AIS A
ACTA2_CD8A	8	0.09845990674759203	TSU-25	AIS A
ACTA2_CD8A	96	0.3287546267857526	TSU-25	AIS A
ADGRL4_CD8A	12	0.04098893606248355	TSU-25	AIS A
ADGRL4_CD8A	128	0.21494761407467058	TSU-25	AIS A
ADGRL4_CD8A	16	0.05600662973857602	TSU-25	AIS A
ADGRL4_CD8A	192	0.23422204227745	TSU-25	AIS A
ADGRL4_CD8A	24	0.08326188495413113	TSU-25	AIS A
ADGRL4_CD8A	256	0.21118712930208938	TSU-25	AIS A
ADGRL4_CD8A	32	0.10573303053883662	TSU-25	AIS A
ADGRL4_CD8A	384	0.15131881732558236	TSU-25	AIS A
ADGRL4_CD8A	48	0.1335849108904622	TSU-25	AIS A
ADGRL4_CD8A	64	0.1590844231935565	TSU-25	AIS A
ADGRL4_CD8A	8	0.02514011836665851	TSU-25	AIS A
ADGRL4_CD8A	96	0.17914455684135908	TSU-25	AIS A
AGT_CD8A	12	0.0017448697114682903	TSU-25	AIS A
AGT_CD8A	128	0.108166498508387	TSU-25	AIS A
AGT_CD8A	16	0.006099668631382997	TSU-25	AIS A
AGT_CD8A	192	0.15138698984856677	TSU-25	AIS A
AGT_CD8A	24	0.0130852982250272	TSU-25	AIS A
AGT_CD8A	256	0.1974553076690468	TSU-25	AIS A
AGT_CD8A	32	0.02468192631425264	TSU-25	AIS A
AGT_CD8A	384	0.23720943505900727	TSU-25	AIS A
AGT_CD8A	48	0.03789231515455912	TSU-25	AIS A
AGT_CD8A	64	0.056175912208310586	TSU-25	AIS A
AGT_CD8A	8	8.890305494218888e-4	TSU-25	AIS A
AGT_CD8A	96	0.06468187163335481	TSU-25	AIS A
AK1_CD8A	12	0.022585069726244245	TSU-25	AIS A
AK1_CD8A	128	0.330190303373837	TSU-25	AIS A
AK1_CD8A	16	0.03590315088707577	TSU-25	AIS A
AK1_CD8A	192	0.36773666678877015	TSU-25	AIS A
AK1_CD8A	24	0.06842183476047099	TSU-25	AIS A
AK1_CD8A	256	0.39329218367817553	TSU-25	AIS A
AK1_CD8A	32	0.10360263130814795	TSU-25	AIS A
AK1_CD8A	384	0.42488819675804185	TSU-25	AIS A
AK1_CD8A	48	0.14572320252694618	TSU-25	AIS A
AK1_CD8A	64	0.18480169789428746	TSU-25	AIS A
AK1_CD8A	8	0.01501418402050965	TSU-25	AIS A
AK1_CD8A	96	0.22366473138865023	TSU-25	AIS A
AKR1C1_CD8A	12	-0.0012481922164878298	TSU-25	AIS A
AKR1C1_CD8A	128	0.1636454095256169	TSU-25	AIS A
AKR1C1_CD8A	16	-0.0030976725042583505	TSU-25	AIS A
AKR1C1_CD8A	192	0.22848756221942237	TSU-25	AIS A
AKR1C1_CD8A	24	0.005544984243990985	TSU-25	AIS A
AKR1C1_CD8A	256	0.27361225639835735	TSU-25	AIS A
AKR1C1_CD8A	32	0.013874973540053607	TSU-25	AIS A
AKR1C1_CD8A	384	0.2946380913997954	TSU-25	AIS A
AKR1C1_CD8A	48	0.029496600821802683	TSU-25	AIS A
AKR1C1_CD8A	64	0.04849010132217601	TSU-25	AIS A
AKR1C1_CD8A	8	5.075865237772724e-4	TSU-25	AIS A
AKR1C1_CD8A	96	0.08413869218588482	TSU-25	AIS A
ALDH1A3_CD8A	12	0.038121990373031246	TSU-25	AIS A
ALDH1A3_CD8A	128	0.2586964355284638	TSU-25	AIS A
ALDH1A3_CD8A	16	0.05053808827677366	TSU-25	AIS A
ALDH1A3_CD8A	192	0.29397295209133883	TSU-25	AIS A
ALDH1A3_CD8A	24	0.07506794308601733	TSU-25	AIS A
ALDH1A3_CD8A	256	0.3529069829591756	TSU-25	AIS A
ALDH1A3_CD8A	32	0.09558776440026034	TSU-25	AIS A
ALDH1A3_CD8A	384	0.3766290534536483	TSU-25	AIS A
ALDH1A3_CD8A	48	0.12515008737990396	TSU-25	AIS A
ALDH1A3_CD8A	64	0.14847886211926178	TSU-25	AIS A
ALDH1A3_CD8A	8	0.023079554585504376	TSU-25	AIS A
ALDH1A3_CD8A	96	0.19459308306819764	TSU-25	AIS A
APOE_CD8A	12	0.07237556161858703	TSU-25	AIS A
APOE_CD8A	128	0.15523725932599466	TSU-25	AIS A
APOE_CD8A	16	0.08951293801446737	TSU-25	AIS A
APOE_CD8A	192	0.12438279379396448	TSU-25	AIS A
APOE_CD8A	24	0.10634291660583954	TSU-25	AIS A
APOE_CD8A	256	0.22152005944072367	TSU-25	AIS A
APOE_CD8A	32	0.11984850938822057	TSU-25	AIS A
APOE_CD8A	384	0.19232061342111165	TSU-25	AIS A
APOE_CD8A	48	0.11866805640530823	TSU-25	AIS A
APOE_CD8A	64	0.11572933424274072	TSU-25	AIS A
APOE_CD8A	8	0.04896002889882345	TSU-25	AIS A
APOE_CD8A	96	0.12047178399370775	TSU-25	AIS A
APOLD1_CD8A	12	0.027727935986399492	TSU-25	AIS A
APOLD1_CD8A	128	0.1154519197995208	TSU-25	AIS A
APOLD1_CD8A	16	0.033291517188800565	TSU-25	AIS A
APOLD1_CD8A	192	0.062154275053123396	TSU-25	AIS A
APOLD1_CD8A	24	0.05295455442357087	TSU-25	AIS A
APOLD1_CD8A	256	0.0365080433861113	TSU-25	AIS A
APOLD1_CD8A	32	0.06591161581339486	TSU-25	AIS A
APOLD1_CD8A	384	-0.06235870659676157	TSU-25	AIS A
APOLD1_CD8A	48	0.08370930111935736	TSU-25	AIS A
APOLD1_CD8A	64	0.09148574827358187	TSU-25	AIS A
APOLD1_CD8A	8	0.018253542769682853	TSU-25	AIS A
APOLD1_CD8A	96	0.10278607939243714	TSU-25	AIS A
AQP9_CD8A	12	-0.004594516390243086	TSU-25	AIS A
AQP9_CD8A	128	-0.008040275861360281	TSU-25	AIS A
AQP9_CD8A	16	-0.008319060589132858	TSU-25	AIS A
AQP9_CD8A	192	0.019368955388253093	TSU-25	AIS A
AQP9_CD8A	24	-0.013177318372137765	TSU-25	AIS A
AQP9_CD8A	256	0.1192311167818578	TSU-25	AIS A
AQP9_CD8A	32	-0.017325568856667087	TSU-25	AIS A
AQP9_CD8A	384	0.09704161237418493	TSU-25	AIS A
AQP9_CD8A	48	-0.02830509040195638	TSU-25	AIS A
AQP9_CD8A	64	-0.028492126492548446	TSU-25	AIS A
AQP9_CD8A	8	-0.002372393775865408	TSU-25	AIS A
AQP9_CD8A	96	-0.023245279090161268	TSU-25	AIS A
ASCL1_CD8A	12	0.005069605806329441	TSU-25	AIS A
ASCL1_CD8A	128	0.07784113392433761	TSU-25	AIS A
ASCL1_CD8A	16	0.003138589505119556	TSU-25	AIS A
ASCL1_CD8A	192	0.09083545020452796	TSU-25	AIS A
ASCL1_CD8A	24	0.011155661055172945	TSU-25	AIS A
ASCL1_CD8A	256	0.15218239714275744	TSU-25	AIS A
ASCL1_CD8A	32	0.007904844950190115	TSU-25	AIS A
ASCL1_CD8A	384	0.22848891343875252	TSU-25	AIS A
ASCL1_CD8A	48	0.014073317431942003	TSU-25	AIS A
ASCL1_CD8A	64	0.03155557460151845	TSU-25	AIS A
ASCL1_CD8A	8	0.0037387629725536727	TSU-25	AIS A
ASCL1_CD8A	96	0.03485567419174067	TSU-25	AIS A
ASCL2_CD8A	12	0.012226532991667231	TSU-25	AIS A
ASCL2_CD8A	128	0.1569092423252539	TSU-25	AIS A
ASCL2_CD8A	16	0.016929493571343115	TSU-25	AIS A
ASCL2_CD8A	192	0.2099242464670141	TSU-25	AIS A
ASCL2_CD8A	24	0.02751250682180665	TSU-25	AIS A
ASCL2_CD8A	256	0.28843068733182997	TSU-25	AIS A
ASCL2_CD8A	32	0.038610535992987347	TSU-25	AIS A
ASCL2_CD8A	384	0.3256498113151008	TSU-25	AIS A
ASCL2_CD8A	48	0.043810628475486585	TSU-25	AIS A
ASCL2_CD8A	64	0.06831491900757554	TSU-25	AIS A
ASCL2_CD8A	8	0.009012075043857763	TSU-25	AIS A
ASCL2_CD8A	96	0.096177371823886	TSU-25	AIS A
ASPM_CD8A	12	0.03023114672012642	TSU-25	AIS A
ASPM_CD8A	128	0.1232155391844694	TSU-25	AIS A
ASPM_CD8A	16	0.03546288253320127	TSU-25	AIS A
ASPM_CD8A	192	0.18611862235755872	TSU-25	AIS A
ASPM_CD8A	24	0.04227450881293564	TSU-25	AIS A
ASPM_CD8A	256	0.27771196730578784	TSU-25	AIS A
ASPM_CD8A	32	0.049808699144888224	TSU-25	AIS A
ASPM_CD8A	384	0.28396054264524784	TSU-25	AIS A
ASPM_CD8A	48	0.05768356383270538	TSU-25	AIS A
ASPM_CD8A	64	0.04977036776104261	TSU-25	AIS A
ASPM_CD8A	8	0.023444335657201346	TSU-25	AIS A
ASPM_CD8A	96	0.06565896668773162	TSU-25	AIS A
ATF4_CD8A	12	0.1511256129044604	TSU-25	AIS A
ATF4_CD8A	128	0.36049511923200006	TSU-25	AIS A
ATF4_CD8A	16	0.1754587387422494	TSU-25	AIS A
ATF4_CD8A	192	0.37589932553189775	TSU-25	AIS A
ATF4_CD8A	24	0.20768960562055777	TSU-25	AIS A
ATF4_CD8A	256	0.3614509443691315	TSU-25	AIS A
ATF4_CD8A	32	0.23426976948052985	TSU-25	AIS A
ATF4_CD8A	384	0.3704596931378574	TSU-25	AIS A
ATF4_CD8A	48	0.2752819668783032	TSU-25	AIS A
ATF4_CD8A	64	0.29978219884648677	TSU-25	AIS A
ATF4_CD8A	8	0.11170634078007972	TSU-25	AIS A
ATF4_CD8A	96	0.32381946194816513	TSU-25	AIS A
ATF6_CD8A	12	0.04220038584740731	TSU-25	AIS A
ATF6_CD8A	128	0.3209535951052352	TSU-25	AIS A
ATF6_CD8A	16	0.05473320795967695	TSU-25	AIS A
ATF6_CD8A	192	0.34364874754505736	TSU-25	AIS A
ATF6_CD8A	24	0.08848327800508626	TSU-25	AIS A
ATF6_CD8A	256	0.37541947828577726	TSU-25	AIS A
ATF6_CD8A	32	0.11352535464111102	TSU-25	AIS A
ATF6_CD8A	384	0.42680742512932135	TSU-25	AIS A
ATF6_CD8A	48	0.15141554845162933	TSU-25	AIS A
ATF6_CD8A	64	0.18786291930257099	TSU-25	AIS A
ATF6_CD8A	8	0.029821245629626944	TSU-25	AIS A
ATF6_CD8A	96	0.23206726737749178	TSU-25	AIS A
ATP6V1G3_CD8A	12	0.007765314821640848	TSU-25	AIS A
ATP6V1G3_CD8A	128	0.048827622294767406	TSU-25	AIS A
ATP6V1G3_CD8A	16	0.012462238565167502	TSU-25	AIS A
ATP6V1G3_CD8A	192	0.05280388658478133	TSU-25	AIS A
ATP6V1G3_CD8A	24	0.015892111185884905	TSU-25	AIS A
ATP6V1G3_CD8A	256	0.07100536626699042	TSU-25	AIS A
ATP6V1G3_CD8A	32	0.017501661271162854	TSU-25	AIS A
ATP6V1G3_CD8A	384	0.05685467738241087	TSU-25	AIS A
ATP6V1G3_CD8A	48	0.03740383571435916	TSU-25	AIS A
ATP6V1G3_CD8A	64	0.045111643583841766	TSU-25	AIS A
ATP6V1G3_CD8A	8	0.004696139390548128	TSU-25	AIS A
ATP6V1G3_CD8A	96	0.052844791963232725	TSU-25	AIS A
AXL_CD8A	12	0.04717741143928726	TSU-25	AIS A
AXL_CD8A	128	0.2321691955383742	TSU-25	AIS A
AXL_CD8A	16	0.06179730255013405	TSU-25	AIS A
AXL_CD8A	192	0.20717268107466924	TSU-25	AIS A
AXL_CD8A	24	0.09124984712320393	TSU-25	AIS A
AXL_CD8A	256	0.25307194689394175	TSU-25	AIS A
AXL_CD8A	32	0.10989624151760541	TSU-25	AIS A
AXL_CD8A	384	0.20975150835478304	TSU-25	AIS A
AXL_CD8A	48	0.1348994046703893	TSU-25	AIS A
AXL_CD8A	64	0.14992609395573722	TSU-25	AIS A
AXL_CD8A	8	0.0277450449365912	TSU-25	AIS A
AXL_CD8A	96	0.18774857171031947	TSU-25	AIS A
BANK1_CD8A	12	0.0749678509954021	TSU-25	AIS A
BANK1_CD8A	128	0.298275060547311	TSU-25	AIS A
BANK1_CD8A	16	0.09330638860077395	TSU-25	AIS A
BANK1_CD8A	192	0.3488229686762885	TSU-25	AIS A
BANK1_CD8A	24	0.1226478906754772	TSU-25	AIS A
BANK1_CD8A	256	0.34003629978778005	TSU-25	AIS A
BANK1_CD8A	32	0.14400256360177432	TSU-25	AIS A
BANK1_CD8A	384	0.40186975697137023	TSU-25	AIS A
BANK1_CD8A	48	0.17480209054999046	TSU-25	AIS A
BANK1_CD8A	64	0.1952032908375147	TSU-25	AIS A
BANK1_CD8A	8	0.04983944414477871	TSU-25	AIS A
BANK1_CD8A	96	0.2276428717243404	TSU-25	AIS A
BIRC3_CD8A	12	0.2172916640913392	TSU-25	AIS A
BIRC3_CD8A	128	0.39834321807213413	TSU-25	AIS A
BIRC3_CD8A	16	0.24533634299324897	TSU-25	AIS A
BIRC3_CD8A	192	0.40664314135113133	TSU-25	AIS A
BIRC3_CD8A	24	0.27861141703583037	TSU-25	AIS A
BIRC3_CD8A	256	0.4029634245635438	TSU-25	AIS A
BIRC3_CD8A	32	0.2966158744499626	TSU-25	AIS A
BIRC3_CD8A	384	0.49338253643177626	TSU-25	AIS A
BIRC3_CD8A	48	0.32357937339732357	TSU-25	AIS A
BIRC3_CD8A	64	0.3456297812682669	TSU-25	AIS A
BIRC3_CD8A	8	0.17227133276289228	TSU-25	AIS A
BIRC3_CD8A	96	0.35283191990896545	TSU-25	AIS A
BMX_CD8A	12	-0.0022931129735526542	TSU-25	AIS A
BMX_CD8A	128	0.004112121284827949	TSU-25	AIS A
BMX_CD8A	16	3.146522607162859e-4	TSU-25	AIS A
BMX_CD8A	192	-0.00245074363720074	TSU-25	AIS A
BMX_CD8A	24	0.004180422446460452	TSU-25	AIS A
BMX_CD8A	256	0.03603914458000806	TSU-25	AIS A
BMX_CD8A	32	0.010262700634121729	TSU-25	AIS A
BMX_CD8A	384	-0.0011160327128464942	TSU-25	AIS A
BMX_CD8A	48	0.014688364906442087	TSU-25	AIS A
BMX_CD8A	64	-0.0049708315590495595	TSU-25	AIS A
BMX_CD8A	8	-0.002265703261094712	TSU-25	AIS A
BMX_CD8A	96	-0.01375019611311313	TSU-25	AIS A
C16orf89_CD8A	12	-0.03767655085969898	TSU-25	AIS A
C16orf89_CD8A	128	0.27965394811308264	TSU-25	AIS A
C16orf89_CD8A	16	-0.03177348429964443	TSU-25	AIS A
C16orf89_CD8A	192	0.31885245899684195	TSU-25	AIS A
C16orf89_CD8A	24	-0.0021878056499325797	TSU-25	AIS A
C16orf89_CD8A	256	0.33134136517377966	TSU-25	AIS A
C16orf89_CD8A	32	0.03602594728959008	TSU-25	AIS A
C16orf89_CD8A	384	0.3835065908300024	TSU-25	AIS A
C16orf89_CD8A	48	0.08211842057870343	TSU-25	AIS A
C16orf89_CD8A	64	0.13048679675196165	TSU-25	AIS A
C16orf89_CD8A	8	-0.036588791254385876	TSU-25	AIS A
C16orf89_CD8A	96	0.18477186343082122	TSU-25	AIS A
C1QC_CD8A	12	0.024430462386551558	TSU-25	AIS A
C1QC_CD8A	128	0.11224159941831718	TSU-25	AIS A
C1QC_CD8A	16	0.031141681406979642	TSU-25	AIS A
C1QC_CD8A	192	0.11786641605534677	TSU-25	AIS A
C1QC_CD8A	24	0.03816597680068911	TSU-25	AIS A
C1QC_CD8A	256	0.21006245041913896	TSU-25	AIS A
C1QC_CD8A	32	0.04801264025507701	TSU-25	AIS A
C1QC_CD8A	384	0.14298636332297393	TSU-25	AIS A
C1QC_CD8A	48	0.05180867525679005	TSU-25	AIS A
C1QC_CD8A	64	0.05555346847068572	TSU-25	AIS A
C1QC_CD8A	8	0.014401208812908616	TSU-25	AIS A
C1QC_CD8A	96	0.07771022198200657	TSU-25	AIS A
CALB2_CD8A	12	0.029981037069364738	TSU-25	AIS A
CALB2_CD8A	128	0.2075647582365731	TSU-25	AIS A
CALB2_CD8A	16	0.03936273780234025	TSU-25	AIS A
CALB2_CD8A	192	0.2692655862820622	TSU-25	AIS A
CALB2_CD8A	24	0.05367072143965989	TSU-25	AIS A
CALB2_CD8A	256	0.2896792116376883	TSU-25	AIS A
CALB2_CD8A	32	0.0695095522542562	TSU-25	AIS A
CALB2_CD8A	384	0.34278033122221346	TSU-25	AIS A
CALB2_CD8A	48	0.09601993974861692	TSU-25	AIS A
CALB2_CD8A	64	0.12704627146202863	TSU-25	AIS A
CALB2_CD8A	8	0.017168084470658665	TSU-25	AIS A
CALB2_CD8A	96	0.15418801218318806	TSU-25	AIS A
CALCA_CD8A	12	0.008040280069352064	TSU-25	AIS A
CALCA_CD8A	128	0.01897748817519935	TSU-25	AIS A
CALCA_CD8A	16	0.006769739840110112	TSU-25	AIS A
CALCA_CD8A	192	0.021054848582576193	TSU-25	AIS A
CALCA_CD8A	24	0.007918854162505713	TSU-25	AIS A
CALCA_CD8A	256	-0.026961339583332605	TSU-25	AIS A
CALCA_CD8A	32	0.01411309021628887	TSU-25	AIS A
CALCA_CD8A	384	0.03671974100493709	TSU-25	AIS A
CALCA_CD8A	48	0.014762348871472633	TSU-25	AIS A
CALCA_CD8A	64	0.02035749918996747	TSU-25	AIS A
CALCA_CD8A	8	0.006094003274218819	TSU-25	AIS A
CALCA_CD8A	96	0.02441570991154096	TSU-25	AIS A
CAV1_CD8A	12	0.025150898479466617	TSU-25	AIS A
CAV1_CD8A	128	0.1491732530832227	TSU-25	AIS A
CAV1_CD8A	16	0.0347384055082169	TSU-25	AIS A
CAV1_CD8A	192	0.1269110567573009	TSU-25	AIS A
CAV1_CD8A	24	0.05702613605008863	TSU-25	AIS A
CAV1_CD8A	256	0.13380161532143967	TSU-25	AIS A
CAV1_CD8A	32	0.0757387330100197	TSU-25	AIS A
CAV1_CD8A	384	0.03425381520755129	TSU-25	AIS A
CAV1_CD8A	48	0.09424126276408734	TSU-25	AIS A
CAV1_CD8A	64	0.10483003373147783	TSU-25	AIS A
CAV1_CD8A	8	0.014705151466504302	TSU-25	AIS A
CAV1_CD8A	96	0.1174003524889693	TSU-25	AIS A
CCDC78_CD8A	12	0.02275175390667483	TSU-25	AIS A
CCDC78_CD8A	128	0.184178672624205	TSU-25	AIS A
CCDC78_CD8A	16	0.029201145824411807	TSU-25	AIS A
CCDC78_CD8A	192	0.21311467600869377	TSU-25	AIS A
CCDC78_CD8A	24	0.03678106292364935	TSU-25	AIS A
CCDC78_CD8A	256	0.27588112902428036	TSU-25	AIS A
CCDC78_CD8A	32	0.04965362186894634	TSU-25	AIS A
CCDC78_CD8A	384	0.26941436710244887	TSU-25	AIS A
CCDC78_CD8A	48	0.0657974020215183	TSU-25	AIS A
CCDC78_CD8A	64	0.07846385337706548	TSU-25	AIS A
CCDC78_CD8A	8	0.013513343184227639	TSU-25	AIS A
CCDC78_CD8A	96	0.11359462896927515	TSU-25	AIS A
CCKAR_CD8A	12	0.007412804421872435	TSU-25	AIS A
CCKAR_CD8A	128	0.021975659374949538	TSU-25	AIS A
CCKAR_CD8A	16	0.009650528972205199	TSU-25	AIS A
CCKAR_CD8A	192	0.01654661716491826	TSU-25	AIS A
CCKAR_CD8A	24	0.02128252465123967	TSU-25	AIS A
CCKAR_CD8A	256	0.08361560154914799	TSU-25	AIS A
CCKAR_CD8A	32	0.024384452226775488	TSU-25	AIS A
CCKAR_CD8A	384	0.16597009555190695	TSU-25	AIS A
CCKAR_CD8A	48	0.02977093657699791	TSU-25	AIS A
CCKAR_CD8A	64	0.04223236397052589	TSU-25	AIS A
CCKAR_CD8A	8	0.0023200735617920406	TSU-25	AIS A
CCKAR_CD8A	96	0.04032864524487338	TSU-25	AIS A
CCL13_CD8A	12	0.10074794872904937	TSU-25	AIS A
CCL13_CD8A	128	0.3047156505712325	TSU-25	AIS A
CCL13_CD8A	16	0.12912199256100318	TSU-25	AIS A
CCL13_CD8A	192	0.3351621957577995	TSU-25	AIS A
CCL13_CD8A	24	0.16649915981054206	TSU-25	AIS A
CCL13_CD8A	256	0.39017197882902566	TSU-25	AIS A
CCL13_CD8A	32	0.19893228471306387	TSU-25	AIS A
CCL13_CD8A	384	0.4278624459530612	TSU-25	AIS A
CCL13_CD8A	48	0.2236959837050576	TSU-25	AIS A
CCL13_CD8A	64	0.2566798239958913	TSU-25	AIS A
CCL13_CD8A	8	0.06813000952251197	TSU-25	AIS A
CCL13_CD8A	96	0.25104727036847513	TSU-25	AIS A
CCL21_CD8A	12	0.05513300121471354	TSU-25	AIS A
CCL21_CD8A	128	0.08762002180946182	TSU-25	AIS A
CCL21_CD8A	16	0.06781700965668637	TSU-25	AIS A
CCL21_CD8A	192	0.009844679538870244	TSU-25	AIS A
CCL21_CD8A	24	0.09428091425895993	TSU-25	AIS A
CCL21_CD8A	256	0.05574085937737114	TSU-25	AIS A
CCL21_CD8A	32	0.10378822748003343	TSU-25	AIS A
CCL21_CD8A	384	0.02087150150754732	TSU-25	AIS A
CCL21_CD8A	48	0.11037255031287636	TSU-25	AIS A
CCL21_CD8A	64	0.10780048181011626	TSU-25	AIS A
CCL21_CD8A	8	0.03666038898988235	TSU-25	AIS A
CCL21_CD8A	96	0.0925181000074347	TSU-25	AIS A
CCL22_CD8A	12	0.13759540398999356	TSU-25	AIS A
CCL22_CD8A	128	0.2793271234864647	TSU-25	AIS A
CCL22_CD8A	16	0.1613071178892206	TSU-25	AIS A
CCL22_CD8A	192	0.27832370453538363	TSU-25	AIS A
CCL22_CD8A	24	0.19077648491190918	TSU-25	AIS A
CCL22_CD8A	256	0.32507974516552124	TSU-25	AIS A
CCL22_CD8A	32	0.19941729429940402	TSU-25	AIS A
CCL22_CD8A	384	0.4313528410666298	TSU-25	AIS A
CCL22_CD8A	48	0.2135264222715821	TSU-25	AIS A
CCL22_CD8A	64	0.2222940519641988	TSU-25	AIS A
CCL22_CD8A	8	0.09974333590370357	TSU-25	AIS A
CCL22_CD8A	96	0.23449442808533003	TSU-25	AIS A
CCL23_CD8A	12	0.008279629167314995	TSU-25	AIS A
CCL23_CD8A	128	0.037550863999321664	TSU-25	AIS A
CCL23_CD8A	16	0.015044971269573538	TSU-25	AIS A
CCL23_CD8A	192	0.0709561968844802	TSU-25	AIS A
CCL23_CD8A	24	0.0198178999862802	TSU-25	AIS A
CCL23_CD8A	256	0.08811998160528416	TSU-25	AIS A
CCL23_CD8A	32	0.028703439842477634	TSU-25	AIS A
CCL23_CD8A	384	0.0898422313641136	TSU-25	AIS A
CCL23_CD8A	48	0.028919603915526348	TSU-25	AIS A
CCL23_CD8A	64	0.03125768537754749	TSU-25	AIS A
CCL23_CD8A	8	0.006079883892546531	TSU-25	AIS A
CCL23_CD8A	96	0.015075195107061299	TSU-25	AIS A
CCND1_CD8A	12	0.014832549441377458	TSU-25	AIS A
CCND1_CD8A	128	0.31908808767602875	TSU-25	AIS A
CCND1_CD8A	16	0.02494028773021991	TSU-25	AIS A
CCND1_CD8A	192	0.3659382640178449	TSU-25	AIS A
CCND1_CD8A	24	0.05942638838349317	TSU-25	AIS A
CCND1_CD8A	256	0.38074668613391904	TSU-25	AIS A
CCND1_CD8A	32	0.08759663269549445	TSU-25	AIS A
CCND1_CD8A	384	0.3915784409372767	TSU-25	AIS A
CCND1_CD8A	48	0.1325145662996552	TSU-25	AIS A
CCND1_CD8A	64	0.1739654714603134	TSU-25	AIS A
CCND1_CD8A	8	0.005898351257991113	TSU-25	AIS A
CCND1_CD8A	96	0.2290289157344182	TSU-25	AIS A
CCNO_CD8A	12	0.0030605817372399194	TSU-25	AIS A
CCNO_CD8A	128	0.06183047719647575	TSU-25	AIS A
CCNO_CD8A	16	0.003635234868988387	TSU-25	AIS A
CCNO_CD8A	192	0.0740241644298962	TSU-25	AIS A
CCNO_CD8A	24	0.008878679715118895	TSU-25	AIS A
CCNO_CD8A	256	0.062171010768735546	TSU-25	AIS A
CCNO_CD8A	32	0.015583773266542667	TSU-25	AIS A
CCNO_CD8A	384	0.12416646850620879	TSU-25	AIS A
CCNO_CD8A	48	0.026020643739637833	TSU-25	AIS A
CCNO_CD8A	64	0.025998053153237326	TSU-25	AIS A
CCNO_CD8A	8	8.119752946096924e-5	TSU-25	AIS A
CCNO_CD8A	96	0.04206891023554977	TSU-25	AIS A
CCR7_CD8A	12	0.16756682887221944	TSU-25	AIS A
CCR7_CD8A	128	0.33495717650032686	TSU-25	AIS A
CCR7_CD8A	16	0.2015434023288848	TSU-25	AIS A
CCR7_CD8A	192	0.32983664110245314	TSU-25	AIS A
CCR7_CD8A	24	0.24276971012818807	TSU-25	AIS A
CCR7_CD8A	256	0.34480748230208036	TSU-25	AIS A
CCR7_CD8A	32	0.2582322043410704	TSU-25	AIS A
CCR7_CD8A	384	0.46241956450649474	TSU-25	AIS A
CCR7_CD8A	48	0.2839226384869143	TSU-25	AIS A
CCR7_CD8A	64	0.30222262312486925	TSU-25	AIS A
CCR7_CD8A	8	0.12049783414428336	TSU-25	AIS A
CCR7_CD8A	96	0.30269437365830154	TSU-25	AIS A
CD163_CD8A	12	0.033237359793725996	TSU-25	AIS A
CD163_CD8A	128	0.1206148956300688	TSU-25	AIS A
CD163_CD8A	16	0.04269326875607288	TSU-25	AIS A
CD163_CD8A	192	0.11454836156742253	TSU-25	AIS A
CD163_CD8A	24	0.05572684418727051	TSU-25	AIS A
CD163_CD8A	256	0.1955168271103193	TSU-25	AIS A
CD163_CD8A	32	0.06834636634947917	TSU-25	AIS A
CD163_CD8A	384	0.14488488225287882	TSU-25	AIS A
CD163_CD8A	48	0.07296146805282816	TSU-25	AIS A
CD163_CD8A	64	0.07112911738188417	TSU-25	AIS A
CD163_CD8A	8	0.02227022821590812	TSU-25	AIS A
CD163_CD8A	96	0.0775458907513047	TSU-25	AIS A
CD19_CD8A	12	0.06722149859451643	TSU-25	AIS A
CD19_CD8A	128	0.24131249041563108	TSU-25	AIS A
CD19_CD8A	16	0.08480232586903907	TSU-25	AIS A
CD19_CD8A	192	0.2874487970797091	TSU-25	AIS A
CD19_CD8A	24	0.11322932564104006	TSU-25	AIS A
CD19_CD8A	256	0.268331931097036	TSU-25	AIS A
CD19_CD8A	32	0.1404870997437159	TSU-25	AIS A
CD19_CD8A	384	0.39223737650187784	TSU-25	AIS A
CD19_CD8A	48	0.16688412438760888	TSU-25	AIS A
CD19_CD8A	64	0.19041934303858635	TSU-25	AIS A
CD19_CD8A	8	0.040915936058205274	TSU-25	AIS A
CD19_CD8A	96	0.20693452750341432	TSU-25	AIS A
CD1C_CD8A	12	0.06385544939731548	TSU-25	AIS A
CD1C_CD8A	128	0.25521837618828014	TSU-25	AIS A
CD1C_CD8A	16	0.08590407899051518	TSU-25	AIS A
CD1C_CD8A	192	0.275486051600871	TSU-25	AIS A
CD1C_CD8A	24	0.11003182324980888	TSU-25	AIS A
CD1C_CD8A	256	0.30518036416523064	TSU-25	AIS A
CD1C_CD8A	32	0.12783505899387818	TSU-25	AIS A
CD1C_CD8A	384	0.37908143958097035	TSU-25	AIS A
CD1C_CD8A	48	0.15951409500622216	TSU-25	AIS A
CD1C_CD8A	64	0.18952504107911414	TSU-25	AIS A
CD1C_CD8A	8	0.044596069960778494	TSU-25	AIS A
CD1C_CD8A	96	0.20074458489210767	TSU-25	AIS A
CD1E_CD8A	12	0.05399467731924144	TSU-25	AIS A
CD1E_CD8A	128	0.22877276198739796	TSU-25	AIS A
CD1E_CD8A	16	0.06953410364870623	TSU-25	AIS A
CD1E_CD8A	192	0.2640648058967726	TSU-25	AIS A
CD1E_CD8A	24	0.10128662144427139	TSU-25	AIS A
CD1E_CD8A	256	0.29694418465068895	TSU-25	AIS A
CD1E_CD8A	32	0.11888863929709129	TSU-25	AIS A
CD1E_CD8A	384	0.4002331788053289	TSU-25	AIS A
CD1E_CD8A	48	0.14805232990962422	TSU-25	AIS A
CD1E_CD8A	64	0.16863643327817465	TSU-25	AIS A
CD1E_CD8A	8	0.034620852923915583	TSU-25	AIS A
CD1E_CD8A	96	0.19282706672990005	TSU-25	AIS A
CD274_CD8A	12	0.06797078719193074	TSU-25	AIS A
CD274_CD8A	128	0.19451297702382195	TSU-25	AIS A
CD274_CD8A	16	0.0843794562702013	TSU-25	AIS A
CD274_CD8A	192	0.19273222499438958	TSU-25	AIS A
CD274_CD8A	24	0.11210821867588305	TSU-25	AIS A
CD274_CD8A	256	0.21788325840295858	TSU-25	AIS A
CD274_CD8A	32	0.13192749992637046	TSU-25	AIS A
CD274_CD8A	384	0.2434580254883746	TSU-25	AIS A
CD274_CD8A	48	0.14671930200556665	TSU-25	AIS A
CD274_CD8A	64	0.15301347641517793	TSU-25	AIS A
CD274_CD8A	8	0.04472055109818028	TSU-25	AIS A
CD274_CD8A	96	0.16485429446645897	TSU-25	AIS A
CD300E_CD8A	12	0.03887713359305245	TSU-25	AIS A
CD300E_CD8A	128	0.09845042345478736	TSU-25	AIS A
CD300E_CD8A	16	0.05127685156205459	TSU-25	AIS A
CD300E_CD8A	192	0.16587991767098953	TSU-25	AIS A
CD300E_CD8A	24	0.0723733704506546	TSU-25	AIS A
CD300E_CD8A	256	0.1451966563255617	TSU-25	AIS A
CD300E_CD8A	32	0.08740010984128121	TSU-25	AIS A
CD300E_CD8A	384	0.163932395010533	TSU-25	AIS A
CD300E_CD8A	48	0.10644324744970504	TSU-25	AIS A
CD300E_CD8A	64	0.11315485326310867	TSU-25	AIS A
CD300E_CD8A	8	0.025164791568141318	TSU-25	AIS A
CD300E_CD8A	96	0.12583212136081554	TSU-25	AIS A
CD33_CD8A	12	0.04287390580340241	TSU-25	AIS A
CD33_CD8A	128	0.20250967388810526	TSU-25	AIS A
CD33_CD8A	16	0.05811743843292818	TSU-25	AIS A
CD33_CD8A	192	0.24658242184961962	TSU-25	AIS A
CD33_CD8A	24	0.08161163761371344	TSU-25	AIS A
CD33_CD8A	256	0.3204137558435853	TSU-25	AIS A
CD33_CD8A	32	0.0975432116880272	TSU-25	AIS A
CD33_CD8A	384	0.30595146238052773	TSU-25	AIS A
CD33_CD8A	48	0.12298619856791355	TSU-25	AIS A
CD33_CD8A	64	0.13382668908770495	TSU-25	AIS A
CD33_CD8A	8	0.025227139671442852	TSU-25	AIS A
CD33_CD8A	96	0.1518182622746137	TSU-25	AIS A
CD3E_CD8A	12	0.2852958645123348	TSU-25	AIS A
CD3E_CD8A	128	0.42825805529682226	TSU-25	AIS A
CD3E_CD8A	16	0.32365077276661103	TSU-25	AIS A
CD3E_CD8A	192	0.3985568510613988	TSU-25	AIS A
CD3E_CD8A	24	0.36261972090402833	TSU-25	AIS A
CD3E_CD8A	256	0.39767713259127285	TSU-25	AIS A
CD3E_CD8A	32	0.3841589418916709	TSU-25	AIS A
CD3E_CD8A	384	0.46469769990434207	TSU-25	AIS A
CD3E_CD8A	48	0.4046008814605087	TSU-25	AIS A
CD3E_CD8A	64	0.4139881637082779	TSU-25	AIS A
CD3E_CD8A	8	0.2360452184727529	TSU-25	AIS A
CD3E_CD8A	96	0.39976503968760896	TSU-25	AIS A
CD4_CD8A	12	0.17613611725125983	TSU-25	AIS A
CD4_CD8A	128	0.3701927171916676	TSU-25	AIS A
CD4_CD8A	16	0.20779462993597614	TSU-25	AIS A
CD4_CD8A	192	0.39642358822252044	TSU-25	AIS A
CD4_CD8A	24	0.24133976470529978	TSU-25	AIS A
CD4_CD8A	256	0.4151334546664272	TSU-25	AIS A
CD4_CD8A	32	0.2647211974259712	TSU-25	AIS A
CD4_CD8A	384	0.46704026169380625	TSU-25	AIS A
CD4_CD8A	48	0.2902743454132558	TSU-25	AIS A
CD4_CD8A	64	0.3086611658626505	TSU-25	AIS A
CD4_CD8A	8	0.12948527673336424	TSU-25	AIS A
CD4_CD8A	96	0.3370451923199281	TSU-25	AIS A
CD40LG_CD8A	12	0.18470795799958906	TSU-25	AIS A
CD40LG_CD8A	128	0.39473242120585683	TSU-25	AIS A
CD40LG_CD8A	16	0.2234826615219949	TSU-25	AIS A
CD40LG_CD8A	192	0.41494346811005567	TSU-25	AIS A
CD40LG_CD8A	24	0.2716890761275519	TSU-25	AIS A
CD40LG_CD8A	256	0.3944379119683167	TSU-25	AIS A
CD40LG_CD8A	32	0.2985326525223031	TSU-25	AIS A
CD40LG_CD8A	384	0.46853426684035265	TSU-25	AIS A
CD40LG_CD8A	48	0.32653656299873085	TSU-25	AIS A
CD40LG_CD8A	64	0.3512538289655889	TSU-25	AIS A
CD40LG_CD8A	8	0.1327509611871592	TSU-25	AIS A
CD40LG_CD8A	96	0.347535745702539	TSU-25	AIS A
CD44_CD8A	12	0.10692727693122614	TSU-25	AIS A
CD44_CD8A	128	0.34737136414946346	TSU-25	AIS A
CD44_CD8A	16	0.11944113840738262	TSU-25	AIS A
CD44_CD8A	192	0.371782107636478	TSU-25	AIS A
CD44_CD8A	24	0.14296232157682584	TSU-25	AIS A
CD44_CD8A	256	0.4059410416979701	TSU-25	AIS A
CD44_CD8A	32	0.16476955701301546	TSU-25	AIS A
CD44_CD8A	384	0.44248931810421266	TSU-25	AIS A
CD44_CD8A	48	0.194286646489286	TSU-25	AIS A
CD44_CD8A	64	0.2257813510808068	TSU-25	AIS A
CD44_CD8A	8	0.08870969242284267	TSU-25	AIS A
CD44_CD8A	96	0.25469577835443347	TSU-25	AIS A
CD48_CD8A	12	0.24586329623323525	TSU-25	AIS A
CD48_CD8A	128	0.40270497174454467	TSU-25	AIS A
CD48_CD8A	16	0.2836836010815686	TSU-25	AIS A
CD48_CD8A	192	0.38883449559147704	TSU-25	AIS A
CD48_CD8A	24	0.31839516913972915	TSU-25	AIS A
CD48_CD8A	256	0.4079172505426939	TSU-25	AIS A
CD48_CD8A	32	0.33815101373420425	TSU-25	AIS A
CD48_CD8A	384	0.4899767076701167	TSU-25	AIS A
CD48_CD8A	48	0.3632482346302047	TSU-25	AIS A
CD48_CD8A	64	0.3781557869278963	TSU-25	AIS A
CD48_CD8A	8	0.19418463726334867	TSU-25	AIS A
CD48_CD8A	96	0.37687674441001706	TSU-25	AIS A
CD68_CD8A	12	0.058756824807418166	TSU-25	AIS A
CD68_CD8A	128	0.14096944273980383	TSU-25	AIS A
CD68_CD8A	16	0.07175404966463643	TSU-25	AIS A
CD68_CD8A	192	0.13738276215183498	TSU-25	AIS A
CD68_CD8A	24	0.08806123793735265	TSU-25	AIS A
CD68_CD8A	256	0.21247799787137883	TSU-25	AIS A
CD68_CD8A	32	0.0953690424469268	TSU-25	AIS A
CD68_CD8A	384	0.17394729788541244	TSU-25	AIS A
CD68_CD8A	48	0.09869181779979472	TSU-25	AIS A
CD68_CD8A	64	0.09368383881578725	TSU-25	AIS A
CD68_CD8A	8	0.03964655391582448	TSU-25	AIS A
CD68_CD8A	96	0.10453964469307361	TSU-25	AIS A
CD74_CD8A	12	0.08159734743869827	TSU-25	AIS A
CD74_CD8A	128	0.3367881452534036	TSU-25	AIS A
CD74_CD8A	16	0.09778170480736324	TSU-25	AIS A
CD74_CD8A	192	0.35828742073673997	TSU-25	AIS A
CD74_CD8A	24	0.12734185618910474	TSU-25	AIS A
CD74_CD8A	256	0.38680008783177067	TSU-25	AIS A
CD74_CD8A	32	0.1525842595926112	TSU-25	AIS A
CD74_CD8A	384	0.43237020418169436	TSU-25	AIS A
CD74_CD8A	48	0.18475933046211804	TSU-25	AIS A
CD74_CD8A	64	0.21401743263883474	TSU-25	AIS A
CD74_CD8A	8	0.058524911086934264	TSU-25	AIS A
CD74_CD8A	96	0.2429036137402656	TSU-25	AIS A
CD80_CD8A	12	0.08108137579763185	TSU-25	AIS A
CD80_CD8A	128	0.24934769440828036	TSU-25	AIS A
CD80_CD8A	16	0.10319772402106649	TSU-25	AIS A
CD80_CD8A	192	0.2918592623507534	TSU-25	AIS A
CD80_CD8A	24	0.13217400628707376	TSU-25	AIS A
CD80_CD8A	256	0.35942197284070193	TSU-25	AIS A
CD80_CD8A	32	0.14501755659341467	TSU-25	AIS A
CD80_CD8A	384	0.36721703985765136	TSU-25	AIS A
CD80_CD8A	48	0.16913271216359932	TSU-25	AIS A
CD80_CD8A	64	0.17220116829022408	TSU-25	AIS A
CD80_CD8A	8	0.054828026411941844	TSU-25	AIS A
CD80_CD8A	96	0.18899014336314657	TSU-25	AIS A
CD86_CD8A	12	0.05915956905122021	TSU-25	AIS A
CD86_CD8A	128	0.20733670344301042	TSU-25	AIS A
CD86_CD8A	16	0.07560350021735278	TSU-25	AIS A
CD86_CD8A	192	0.21491392938743467	TSU-25	AIS A
CD86_CD8A	24	0.09854035975660577	TSU-25	AIS A
CD86_CD8A	256	0.30852461936182285	TSU-25	AIS A
CD86_CD8A	32	0.11547438765354937	TSU-25	AIS A
CD86_CD8A	384	0.32512259195453763	TSU-25	AIS A
CD86_CD8A	48	0.1336606699699262	TSU-25	AIS A
CD86_CD8A	64	0.1448228259666931	TSU-25	AIS A
CD86_CD8A	8	0.037814541027038885	TSU-25	AIS A
CD86_CD8A	96	0.1767086760615719	TSU-25	AIS A
ACE_CDH1	12	-0.041313388642645665	TSU-25	AIS A
ACE_CDH1	128	0.31059681858797406	TSU-25	AIS A
ACE_CDH1	16	-0.03231356215629607	TSU-25	AIS A
ACE_CDH1	192	0.2589184801817721	TSU-25	AIS A
ACE_CDH1	24	0.0066751696587585806	TSU-25	AIS A
ACE_CDH1	256	0.3481055401537602	TSU-25	AIS A
ACE_CDH1	32	0.04772026039386702	TSU-25	AIS A
ACE_CDH1	384	0.30644272620488267	TSU-25	AIS A
ACE_CDH1	48	0.1282864073522746	TSU-25	AIS A
ACE_CDH1	64	0.18322467647309107	TSU-25	AIS A
ACE_CDH1	8	-0.04003304033112082	TSU-25	AIS A
ACE_CDH1	96	0.26815540180563	TSU-25	AIS A
ACE2_CDH1	12	0.07078094814891628	TSU-25	AIS A
ACE2_CDH1	128	0.3522642749405225	TSU-25	AIS A
ACE2_CDH1	16	0.09023817622897967	TSU-25	AIS A
ACE2_CDH1	192	0.41129275187761655	TSU-25	AIS A
ACE2_CDH1	24	0.11307374713675633	TSU-25	AIS A
ACE2_CDH1	256	0.4616322541611006	TSU-25	AIS A
ACE2_CDH1	32	0.1379579032346095	TSU-25	AIS A
ACE2_CDH1	384	0.5111141750242878	TSU-25	AIS A
ACE2_CDH1	48	0.1859655505545015	TSU-25	AIS A
ACE2_CDH1	64	0.2284957694061911	TSU-25	AIS A
ACE2_CDH1	8	0.05060319590335735	TSU-25	AIS A
ACE2_CDH1	96	0.2897084957252456	TSU-25	AIS A
ACTA2_CDH1	12	0.032361362983176115	TSU-25	AIS A
ACTA2_CDH1	128	0.5375214324281737	TSU-25	AIS A
ACTA2_CDH1	16	0.07471491506527653	TSU-25	AIS A
ACTA2_CDH1	192	0.5491700102972724	TSU-25	AIS A
ACTA2_CDH1	24	0.15713115480501857	TSU-25	AIS A
ACTA2_CDH1	256	0.6332729280834324	TSU-25	AIS A
ACTA2_CDH1	32	0.22588452737665315	TSU-25	AIS A
ACTA2_CDH1	384	0.6810634371285418	TSU-25	AIS A
ACTA2_CDH1	48	0.3246373010964217	TSU-25	AIS A
ACTA2_CDH1	64	0.3825557108665747	TSU-25	AIS A
ACTA2_CDH1	8	-0.0020543525852178652	TSU-25	AIS A
ACTA2_CDH1	96	0.47239209786074715	TSU-25	AIS A
ADGRL4_CDH1	12	-0.07036449866199151	TSU-25	AIS A
ADGRL4_CDH1	128	0.03626400229401182	TSU-25	AIS A
ADGRL4_CDH1	16	-0.0794162714579083	TSU-25	AIS A
ADGRL4_CDH1	192	7.569274442275304e-4	TSU-25	AIS A
ADGRL4_CDH1	24	-0.08023312921420678	TSU-25	AIS A
ADGRL4_CDH1	256	0.05658547300168222	TSU-25	AIS A
ADGRL4_CDH1	32	-0.07090603359370358	TSU-25	AIS A
ADGRL4_CDH1	384	0.011319509619000872	TSU-25	AIS A
ADGRL4_CDH1	48	-0.061210839535765914	TSU-25	AIS A
ADGRL4_CDH1	64	-0.052141776381626884	TSU-25	AIS A
ADGRL4_CDH1	8	-0.05210540557321743	TSU-25	AIS A
ADGRL4_CDH1	96	-0.03161804813153121	TSU-25	AIS A
AGT_CDH1	12	0.004143371900833139	TSU-25	AIS A
AGT_CDH1	128	0.11972880541728914	TSU-25	AIS A
AGT_CDH1	16	0.006419076511941078	TSU-25	AIS A
AGT_CDH1	192	0.15912940441045964	TSU-25	AIS A
AGT_CDH1	24	0.009973878855105672	TSU-25	AIS A
AGT_CDH1	256	0.25943193723583596	TSU-25	AIS A
AGT_CDH1	32	0.012898170875296119	TSU-25	AIS A
AGT_CDH1	384	0.3296052568139588	TSU-25	AIS A
AGT_CDH1	48	0.024446477245489196	TSU-25	AIS A
AGT_CDH1	64	0.04974588150646281	TSU-25	AIS A
AGT_CDH1	8	0.004706926468330053	TSU-25	AIS A
AGT_CDH1	96	0.08208670874456832	TSU-25	AIS A
AK1_CDH1	12	0.355408031442732	TSU-25	AIS A
AK1_CDH1	128	0.7001510139042566	TSU-25	AIS A
AK1_CDH1	16	0.4013582356224878	TSU-25	AIS A
AK1_CDH1	192	0.6836057782730723	TSU-25	AIS A
AK1_CDH1	24	0.45445317175023636	TSU-25	AIS A
AK1_CDH1	256	0.7553761628522987	TSU-25	AIS A
AK1_CDH1	32	0.4993646857378277	TSU-25	AIS A
AK1_CDH1	384	0.7862778826112664	TSU-25	AIS A
AK1_CDH1	48	0.5748723383280322	TSU-25	AIS A
AK1_CDH1	64	0.6147536168592189	TSU-25	AIS A
AK1_CDH1	8	0.29186118118112686	TSU-25	AIS A
AK1_CDH1	96	0.6837506047704984	TSU-25	AIS A
AKR1C1_CDH1	12	0.11471585029705596	TSU-25	AIS A
AKR1C1_CDH1	128	0.4139182275310113	TSU-25	AIS A
AKR1C1_CDH1	16	0.14244611407484828	TSU-25	AIS A
AKR1C1_CDH1	192	0.4042171538154007	TSU-25	AIS A
AKR1C1_CDH1	24	0.18589248528586114	TSU-25	AIS A
AKR1C1_CDH1	256	0.5097678821538235	TSU-25	AIS A
AKR1C1_CDH1	32	0.21063965134571802	TSU-25	AIS A
AKR1C1_CDH1	384	0.5097839212456222	TSU-25	AIS A
AKR1C1_CDH1	48	0.28170404055483445	TSU-25	AIS A
AKR1C1_CDH1	64	0.3027174461054269	TSU-25	AIS A
AKR1C1_CDH1	8	0.07961667458234967	TSU-25	AIS A
AKR1C1_CDH1	96	0.37154669592225725	TSU-25	AIS A
ALDH1A3_CDH1	12	0.10507389001571395	TSU-25	AIS A
ALDH1A3_CDH1	128	0.3553794701995876	TSU-25	AIS A
ALDH1A3_CDH1	16	0.12558487948030486	TSU-25	AIS A
ALDH1A3_CDH1	192	0.3824217475438038	TSU-25	AIS A
ALDH1A3_CDH1	24	0.15836702300841768	TSU-25	AIS A
ALDH1A3_CDH1	256	0.4587375159317244	TSU-25	AIS A
ALDH1A3_CDH1	32	0.18641014456039576	TSU-25	AIS A
ALDH1A3_CDH1	384	0.5064516496918907	TSU-25	AIS A
ALDH1A3_CDH1	48	0.22938124894730286	TSU-25	AIS A
ALDH1A3_CDH1	64	0.2583177078475573	TSU-25	AIS A
ALDH1A3_CDH1	8	0.08288242037873313	TSU-25	AIS A
ALDH1A3_CDH1	96	0.338797504805424	TSU-25	AIS A
APOE_CDH1	12	-0.053468181269092314	TSU-25	AIS A
APOE_CDH1	128	0.28411872859034737	TSU-25	AIS A
APOE_CDH1	16	-0.04468542615408982	TSU-25	AIS A
APOE_CDH1	192	0.28565763703133806	TSU-25	AIS A
APOE_CDH1	24	-0.011256525476971419	TSU-25	AIS A
APOE_CDH1	256	0.4146035711001066	TSU-25	AIS A
APOE_CDH1	32	0.025961792672472606	TSU-25	AIS A
APOE_CDH1	384	0.44816220230773285	TSU-25	AIS A
APOE_CDH1	48	0.08827774035564596	TSU-25	AIS A
APOE_CDH1	64	0.13227250500480076	TSU-25	AIS A
APOE_CDH1	8	-0.05147476121920825	TSU-25	AIS A
APOE_CDH1	96	0.21799126731090734	TSU-25	AIS A
APOLD1_CDH1	12	-0.08838915195280322	TSU-25	AIS A
APOLD1_CDH1	128	-0.2200605447197019	TSU-25	AIS A
APOLD1_CDH1	16	-0.11120245134098695	TSU-25	AIS A
APOLD1_CDH1	192	-0.3380954586207603	TSU-25	AIS A
APOLD1_CDH1	24	-0.1354727612120675	TSU-25	AIS A
APOLD1_CDH1	256	-0.36372461425731595	TSU-25	AIS A
APOLD1_CDH1	32	-0.1544296107735495	TSU-25	AIS A
APOLD1_CDH1	384	-0.4295135638024753	TSU-25	AIS A
APOLD1_CDH1	48	-0.19675734931187874	TSU-25	AIS A
APOLD1_CDH1	64	-0.22201099925315962	TSU-25	AIS A
APOLD1_CDH1	8	-0.06049855456128345	TSU-25	AIS A
APOLD1_CDH1	96	-0.24896046479401399	TSU-25	AIS A
AQP9_CDH1	12	-0.007224624048904772	TSU-25	AIS A
AQP9_CDH1	128	0.20249658093735995	TSU-25	AIS A
AQP9_CDH1	16	0.003034891624705433	TSU-25	AIS A
AQP9_CDH1	192	0.23945821640273782	TSU-25	AIS A
AQP9_CDH1	24	0.031205727738766932	TSU-25	AIS A
AQP9_CDH1	256	0.3661542083866977	TSU-25	AIS A
AQP9_CDH1	32	0.05838305669448676	TSU-25	AIS A
AQP9_CDH1	384	0.3963505207034449	TSU-25	AIS A
AQP9_CDH1	48	0.10409738679815603	TSU-25	AIS A
AQP9_CDH1	64	0.1322156628312221	TSU-25	AIS A
AQP9_CDH1	8	-0.014388384838735903	TSU-25	AIS A
AQP9_CDH1	96	0.17929013578445915	TSU-25	AIS A
ASCL1_CDH1	12	0.007881695112233715	TSU-25	AIS A
ASCL1_CDH1	128	0.133465958427942	TSU-25	AIS A
ASCL1_CDH1	16	0.013325560568744585	TSU-25	AIS A
ASCL1_CDH1	192	0.2049438186179449	TSU-25	AIS A
ASCL1_CDH1	24	0.018409291332381682	TSU-25	AIS A
ASCL1_CDH1	256	0.308040268048501	TSU-25	AIS A
ASCL1_CDH1	32	0.029179113106568507	TSU-25	AIS A
ASCL1_CDH1	384	0.4494489128498401	TSU-25	AIS A
ASCL1_CDH1	48	0.04265897843173863	TSU-25	AIS A
ASCL1_CDH1	64	0.060715829109023796	TSU-25	AIS A
ASCL1_CDH1	8	0.004816422457514291	TSU-25	AIS A
ASCL1_CDH1	96	0.09987857358947451	TSU-25	AIS A
ASCL2_CDH1	12	0.055542887796829865	TSU-25	AIS A
ASCL2_CDH1	128	0.3491072905358077	TSU-25	AIS A
ASCL2_CDH1	16	0.07355311965909332	TSU-25	AIS A
ASCL2_CDH1	192	0.45239219619201176	TSU-25	AIS A
ASCL2_CDH1	24	0.09670663526015597	TSU-25	AIS A
ASCL2_CDH1	256	0.5747793756520759	TSU-25	AIS A
ASCL2_CDH1	32	0.11955843632715997	TSU-25	AIS A
ASCL2_CDH1	384	0.6872634286761777	TSU-25	AIS A
ASCL2_CDH1	48	0.16398555331123293	TSU-25	AIS A
ASCL2_CDH1	64	0.2103495594023982	TSU-25	AIS A
ASCL2_CDH1	8	0.03927912185931299	TSU-25	AIS A
ASCL2_CDH1	96	0.28905158764459826	TSU-25	AIS A
ASPM_CDH1	12	0.022978689294025544	TSU-25	AIS A
ASPM_CDH1	128	0.2970930150807821	TSU-25	AIS A
ASPM_CDH1	16	0.029685369019521023	TSU-25	AIS A
ASPM_CDH1	192	0.36462731703180845	TSU-25	AIS A
ASPM_CDH1	24	0.04642787615008559	TSU-25	AIS A
ASPM_CDH1	256	0.5031542205689719	TSU-25	AIS A
ASPM_CDH1	32	0.062496196064954226	TSU-25	AIS A
ASPM_CDH1	384	0.5761641430082904	TSU-25	AIS A
ASPM_CDH1	48	0.09874268967237844	TSU-25	AIS A
ASPM_CDH1	64	0.1356050499914698	TSU-25	AIS A
ASPM_CDH1	8	0.017916411566091806	TSU-25	AIS A
ASPM_CDH1	96	0.21321204548784523	TSU-25	AIS A
ATF4_CDH1	12	0.010131249093601151	TSU-25	AIS A
ATF4_CDH1	128	0.35421896242478557	TSU-25	AIS A
ATF4_CDH1	16	0.0268239941069836	TSU-25	AIS A
ATF4_CDH1	192	0.3412576238457813	TSU-25	AIS A
ATF4_CDH1	24	0.0800501720110493	TSU-25	AIS A
ATF4_CDH1	256	0.4007602296004137	TSU-25	AIS A
ATF4_CDH1	32	0.1293180914200547	TSU-25	AIS A
ATF4_CDH1	384	0.40985334636974724	TSU-25	AIS A
ATF4_CDH1	48	0.1961513867540935	TSU-25	AIS A
ATF4_CDH1	64	0.24759764970690254	TSU-25	AIS A
ATF4_CDH1	8	-0.0019347603510579485	TSU-25	AIS A
ATF4_CDH1	96	0.31701300515888425	TSU-25	AIS A
ATF6_CDH1	12	0.1529639141533357	TSU-25	AIS A
ATF6_CDH1	128	0.6122871978078944	TSU-25	AIS A
ATF6_CDH1	16	0.19310737671150052	TSU-25	AIS A
ATF6_CDH1	192	0.6043541943120203	TSU-25	AIS A
ATF6_CDH1	24	0.25810825734655796	TSU-25	AIS A
ATF6_CDH1	256	0.6738393868183261	TSU-25	AIS A
ATF6_CDH1	32	0.30983395177971185	TSU-25	AIS A
ATF6_CDH1	384	0.7649272463553759	TSU-25	AIS A
ATF6_CDH1	48	0.4065621573847464	TSU-25	AIS A
ATF6_CDH1	64	0.46199723310532337	TSU-25	AIS A
ATF6_CDH1	8	0.11103358125751317	TSU-25	AIS A
ATF6_CDH1	96	0.561556122304576	TSU-25	AIS A
ATP6V1G3_CDH1	12	-0.002155890742017516	TSU-25	AIS A
ATP6V1G3_CDH1	128	0.03652058083534438	TSU-25	AIS A
ATP6V1G3_CDH1	16	-0.001124143587194979	TSU-25	AIS A
ATP6V1G3_CDH1	192	0.06785085734180123	TSU-25	AIS A
ATP6V1G3_CDH1	24	0.001205699320324763	TSU-25	AIS A
ATP6V1G3_CDH1	256	0.11542919783169003	TSU-25	AIS A
ATP6V1G3_CDH1	32	0.004512053527947036	TSU-25	AIS A
ATP6V1G3_CDH1	384	0.18023725821089562	TSU-25	AIS A
ATP6V1G3_CDH1	48	0.0023722136942811427	TSU-25	AIS A
ATP6V1G3_CDH1	64	0.01436879660626303	TSU-25	AIS A
ATP6V1G3_CDH1	8	-8.806504058665764e-4	TSU-25	AIS A
ATP6V1G3_CDH1	96	0.028197368275575962	TSU-25	AIS A
AXL_CDH1	12	-0.04628910764202843	TSU-25	AIS A
AXL_CDH1	128	0.253864400204029	TSU-25	AIS A
AXL_CDH1	16	-0.04506958430583118	TSU-25	AIS A
AXL_CDH1	192	0.1815040261620834	TSU-25	AIS A
AXL_CDH1	24	-0.016139646467191834	TSU-25	AIS A
AXL_CDH1	256	0.2779059855841165	TSU-25	AIS A
AXL_CDH1	32	0.014951321458756077	TSU-25	AIS A
AXL_CDH1	384	0.24905673251641552	TSU-25	AIS A
AXL_CDH1	48	0.06769877069349851	TSU-25	AIS A
AXL_CDH1	64	0.1169651961790343	TSU-25	AIS A
AXL_CDH1	8	-0.0393150741910857	TSU-25	AIS A
AXL_CDH1	96	0.18599197267789314	TSU-25	AIS A
BANK1_CDH1	12	0.02161218675338788	TSU-25	AIS A
BANK1_CDH1	128	0.3529684186691242	TSU-25	AIS A
BANK1_CDH1	16	0.033759267326309225	TSU-25	AIS A
BANK1_CDH1	192	0.3549805301169965	TSU-25	AIS A
BANK1_CDH1	24	0.06105465865576186	TSU-25	AIS A
BANK1_CDH1	256	0.44251754359137263	TSU-25	AIS A
BANK1_CDH1	32	0.09629062391271283	TSU-25	AIS A
BANK1_CDH1	384	0.43952001664132495	TSU-25	AIS A
BANK1_CDH1	48	0.145132782456008	TSU-25	AIS A
BANK1_CDH1	64	0.19885354230803973	TSU-25	AIS A
BANK1_CDH1	8	0.015195268857539395	TSU-25	AIS A
BANK1_CDH1	96	0.2748562071011543	TSU-25	AIS A
BIRC3_CDH1	12	0.0830816527492242	TSU-25	AIS A
BIRC3_CDH1	128	0.5376711849800939	TSU-25	AIS A
BIRC3_CDH1	16	0.11902148031306743	TSU-25	AIS A
BIRC3_CDH1	192	0.548013513091467	TSU-25	AIS A
BIRC3_CDH1	24	0.18457346251733628	TSU-25	AIS A
BIRC3_CDH1	256	0.6008735947688509	TSU-25	AIS A
BIRC3_CDH1	32	0.24662015167109294	TSU-25	AIS A
BIRC3_CDH1	384	0.6648175167305489	TSU-25	AIS A
BIRC3_CDH1	48	0.33508300236454536	TSU-25	AIS A
BIRC3_CDH1	64	0.3946523618249758	TSU-25	AIS A
BIRC3_CDH1	8	0.053500185701777475	TSU-25	AIS A
BIRC3_CDH1	96	0.4705720293772675	TSU-25	AIS A
BMX_CDH1	12	-0.02791203683170322	TSU-25	AIS A
BMX_CDH1	128	-0.08264134351219625	TSU-25	AIS A
BMX_CDH1	16	-0.038844265523508746	TSU-25	AIS A
BMX_CDH1	192	-0.13266943726880803	TSU-25	AIS A
BMX_CDH1	24	-0.05703217389041436	TSU-25	AIS A
BMX_CDH1	256	-0.05046401635777225	TSU-25	AIS A
BMX_CDH1	32	-0.06834751537163346	TSU-25	AIS A
BMX_CDH1	384	-0.04078962639601902	TSU-25	AIS A
BMX_CDH1	48	-0.07706342554853438	TSU-25	AIS A
BMX_CDH1	64	-0.08581742422967752	TSU-25	AIS A
BMX_CDH1	8	-0.015444218930766865	TSU-25	AIS A
BMX_CDH1	96	-0.09348674431984923	TSU-25	AIS A
C16orf89_CDH1	12	0.5136981840316108	TSU-25	AIS A
C16orf89_CDH1	128	0.7533215258086039	TSU-25	AIS A
C16orf89_CDH1	16	0.5457947671112097	TSU-25	AIS A
C16orf89_CDH1	192	0.7500081320387925	TSU-25	AIS A
C16orf89_CDH1	24	0.5760207285462674	TSU-25	AIS A
C16orf89_CDH1	256	0.8079735049193372	TSU-25	AIS A
C16orf89_CDH1	32	0.6025494576673596	TSU-25	AIS A
C16orf89_CDH1	384	0.837443801547458	TSU-25	AIS A
C16orf89_CDH1	48	0.6526825670023866	TSU-25	AIS A
C16orf89_CDH1	64	0.6821961331802727	TSU-25	AIS A
C16orf89_CDH1	8	0.45416053238503173	TSU-25	AIS A
C16orf89_CDH1	96	0.7303806605963891	TSU-25	AIS A
C1QC_CDH1	12	-0.018566859582143765	TSU-25	AIS A
C1QC_CDH1	128	0.3126043843431422	TSU-25	AIS A
C1QC_CDH1	16	-0.006017825601024446	TSU-25	AIS A
C1QC_CDH1	192	0.2885659522452442	TSU-25	AIS A
C1QC_CDH1	24	0.03530441279995649	TSU-25	AIS A
C1QC_CDH1	256	0.4126611711469541	TSU-25	AIS A
C1QC_CDH1	32	0.06834705411940416	TSU-25	AIS A
C1QC_CDH1	384	0.39969607386920225	TSU-25	AIS A
C1QC_CDH1	48	0.13704463428138042	TSU-25	AIS A
C1QC_CDH1	64	0.1751539316965973	TSU-25	AIS A
C1QC_CDH1	8	-0.027274876636564638	TSU-25	AIS A
C1QC_CDH1	96	0.254993077544653	TSU-25	AIS A
CALB2_CDH1	12	-0.0165516406634661	TSU-25	AIS A
CALB2_CDH1	128	0.23227705930367237	TSU-25	AIS A
CALB2_CDH1	16	-0.01450465615391279	TSU-25	AIS A
CALB2_CDH1	192	0.3175802505358631	TSU-25	AIS A
CALB2_CDH1	24	-0.0033173708974097082	TSU-25	AIS A
CALB2_CDH1	256	0.42733556102976566	TSU-25	AIS A
CALB2_CDH1	32	0.012049105479450296	TSU-25	AIS A
CALB2_CDH1	384	0.47449597613791533	TSU-25	AIS A
CALB2_CDH1	48	0.050744409102230555	TSU-25	AIS A
CALB2_CDH1	64	0.0878341443571533	TSU-25	AIS A
CALB2_CDH1	8	-0.01407752502520341	TSU-25	AIS A
CALB2_CDH1	96	0.165551915401914	TSU-25	AIS A
CALCA_CDH1	12	2.3608273925630058e-4	TSU-25	AIS A
CALCA_CDH1	128	-0.04409983399505586	TSU-25	AIS A
CALCA_CDH1	16	-0.0037104475116826676	TSU-25	AIS A
CALCA_CDH1	192	-0.03762112583619443	TSU-25	AIS A
CALCA_CDH1	24	-0.006135291573508017	TSU-25	AIS A
CALCA_CDH1	256	-0.011509736963476676	TSU-25	AIS A
CALCA_CDH1	32	-0.009316498656509494	TSU-25	AIS A
CALCA_CDH1	384	-0.037657040346263264	TSU-25	AIS A
CALCA_CDH1	48	-0.019079221355845707	TSU-25	AIS A
CALCA_CDH1	64	-0.03939843116182453	TSU-25	AIS A
CALCA_CDH1	8	-3.5567651182283653e-4	TSU-25	AIS A
CALCA_CDH1	96	-0.04725656361967476	TSU-25	AIS A
CAV1_CDH1	12	-0.1042284640400162	TSU-25	AIS A
CAV1_CDH1	128	0.0037045414524051745	TSU-25	AIS A
CAV1_CDH1	16	-0.12246265868058394	TSU-25	AIS A
CAV1_CDH1	192	-0.08879503483821327	TSU-25	AIS A
CAV1_CDH1	24	-0.11873894190367144	TSU-25	AIS A
CAV1_CDH1	256	-0.03602688640348831	TSU-25	AIS A
CAV1_CDH1	32	-0.10424332888728159	TSU-25	AIS A
CAV1_CDH1	384	-0.11166025018824975	TSU-25	AIS A
CAV1_CDH1	48	-0.08944828975347817	TSU-25	AIS A
CAV1_CDH1	64	-0.06984192403977961	TSU-25	AIS A
CAV1_CDH1	8	-0.07174286318185832	TSU-25	AIS A
CAV1_CDH1	96	-0.03574786964588317	TSU-25	AIS A
CCDC78_CDH1	12	0.03566143044947355	TSU-25	AIS A
CCDC78_CDH1	128	0.3539233064056847	TSU-25	AIS A
CCDC78_CDH1	16	0.0468224015046738	TSU-25	AIS A
CCDC78_CDH1	192	0.45542027847289107	TSU-25	AIS A
CCDC78_CDH1	24	0.07371333974755535	TSU-25	AIS A
CCDC78_CDH1	256	0.5996661388252154	TSU-25	AIS A
CCDC78_CDH1	32	0.09436188953609467	TSU-25	AIS A
CCDC78_CDH1	384	0.6848492071036061	TSU-25	AIS A
CCDC78_CDH1	48	0.1484075846946158	TSU-25	AIS A
CCDC78_CDH1	64	0.1869594046954346	TSU-25	AIS A
CCDC78_CDH1	8	0.024769562210514667	TSU-25	AIS A
CCDC78_CDH1	96	0.28782940026742254	TSU-25	AIS A
CCKAR_CDH1	12	0.00825722717465193	TSU-25	AIS A
CCKAR_CDH1	128	0.11627237576166274	TSU-25	AIS A
CCKAR_CDH1	16	0.011458679547415331	TSU-25	AIS A
CCKAR_CDH1	192	0.13609702996789816	TSU-25	AIS A
CCKAR_CDH1	24	0.019767215553725088	TSU-25	AIS A
CCKAR_CDH1	256	0.21229350406712133	TSU-25	AIS A
CCKAR_CDH1	32	0.02917217724784406	TSU-25	AIS A
CCKAR_CDH1	384	0.2264685428628988	TSU-25	AIS A
CCKAR_CDH1	48	0.04436858874387577	TSU-25	AIS A
CCKAR_CDH1	64	0.06376978115545218	TSU-25	AIS A
CCKAR_CDH1	8	0.005766508242216264	TSU-25	AIS A
CCKAR_CDH1	96	0.08590382543831272	TSU-25	AIS A
CCL13_CDH1	12	-0.02712741804691558	TSU-25	AIS A
CCL13_CDH1	128	0.38601039709340923	TSU-25	AIS A
CCL13_CDH1	16	-0.019488013556134835	TSU-25	AIS A
CCL13_CDH1	192	0.45727508685147195	TSU-25	AIS A
CCL13_CDH1	24	0.016557990373482216	TSU-25	AIS A
CCL13_CDH1	256	0.5555807967041767	TSU-25	AIS A
CCL13_CDH1	32	0.05642712580061593	TSU-25	AIS A
CCL13_CDH1	384	0.6851053694572167	TSU-25	AIS A
CCL13_CDH1	48	0.13019506420583832	TSU-25	AIS A
CCL13_CDH1	64	0.18479903617962845	TSU-25	AIS A
CCL13_CDH1	8	-0.024124170259153963	TSU-25	AIS A
CCL13_CDH1	96	0.2773615741301591	TSU-25	AIS A
CCL21_CDH1	12	-0.08826614601707133	TSU-25	AIS A
CCL21_CDH1	128	-0.2025272246721196	TSU-25	AIS A
CCL21_CDH1	16	-0.11317060035099173	TSU-25	AIS A
CCL21_CDH1	192	-0.21725881314570752	TSU-25	AIS A
CCL21_CDH1	24	-0.1459703751485012	TSU-25	AIS A
CCL21_CDH1	256	-0.19263543652348575	TSU-25	AIS A
CCL21_CDH1	32	-0.1637940797231167	TSU-25	AIS A
CCL21_CDH1	384	-0.2051128889888896	TSU-25	AIS A
CCL21_CDH1	48	-0.20008421166519005	TSU-25	AIS A
CCL21_CDH1	64	-0.21099679179139957	TSU-25	AIS A
CCL21_CDH1	8	-0.06109219050734619	TSU-25	AIS A
CCL21_CDH1	96	-0.21389815000220672	TSU-25	AIS A
CCL22_CDH1	12	-0.011762875052489115	TSU-25	AIS A
CCL22_CDH1	128	0.36304530342868996	TSU-25	AIS A
CCL22_CDH1	16	-0.005350216973433069	TSU-25	AIS A
CCL22_CDH1	192	0.414626751208659	TSU-25	AIS A
CCL22_CDH1	24	0.019268131110656037	TSU-25	AIS A
CCL22_CDH1	256	0.5013592023844744	TSU-25	AIS A
CCL22_CDH1	32	0.04960309841738947	TSU-25	AIS A
CCL22_CDH1	384	0.5894034538090314	TSU-25	AIS A
CCL22_CDH1	48	0.11227720730694965	TSU-25	AIS A
CCL22_CDH1	64	0.17893562980424801	TSU-25	AIS A
CCL22_CDH1	8	-0.01527475019520963	TSU-25	AIS A
CCL22_CDH1	96	0.25415544214834895	TSU-25	AIS A
CCL23_CDH1	12	-0.01962563557265561	TSU-25	AIS A
CCL23_CDH1	128	0.16316627954555518	TSU-25	AIS A
CCL23_CDH1	16	-0.01936148189632313	TSU-25	AIS A
CCL23_CDH1	192	0.2154876816020971	TSU-25	AIS A
CCL23_CDH1	24	-0.009463143610325504	TSU-25	AIS A
CCL23_CDH1	256	0.2889277420651631	TSU-25	AIS A
CCL23_CDH1	32	0.0025368888963856633	TSU-25	AIS A
CCL23_CDH1	384	0.33550759298344474	TSU-25	AIS A
CCL23_CDH1	48	0.03739983467169083	TSU-25	AIS A
CCL23_CDH1	64	0.07389723726387014	TSU-25	AIS A
CCL23_CDH1	8	-0.01539080482598932	TSU-25	AIS A
CCL23_CDH1	96	0.11376805612693146	TSU-25	AIS A
CCND1_CDH1	12	0.2531186746718101	TSU-25	AIS A
CCND1_CDH1	128	0.5813132400277405	TSU-25	AIS A
CCND1_CDH1	16	0.2938796408410603	TSU-25	AIS A
CCND1_CDH1	192	0.5601159365658236	TSU-25	AIS A
CCND1_CDH1	24	0.3513620364560703	TSU-25	AIS A
CCND1_CDH1	256	0.6550155488421621	TSU-25	AIS A
CCND1_CDH1	32	0.3929324163011245	TSU-25	AIS A
CCND1_CDH1	384	0.6666737984518848	TSU-25	AIS A
CCND1_CDH1	48	0.4654368272568713	TSU-25	AIS A
CCND1_CDH1	64	0.5030678158222737	TSU-25	AIS A
CCND1_CDH1	8	0.1937299589970263	TSU-25	AIS A
CCND1_CDH1	96	0.568119033674467	TSU-25	AIS A
CCNO_CDH1	12	0.007977329275527053	TSU-25	AIS A
CCNO_CDH1	128	0.0873693690114635	TSU-25	AIS A
CCNO_CDH1	16	0.011565863778624322	TSU-25	AIS A
CCNO_CDH1	192	0.11293125464982745	TSU-25	AIS A
CCNO_CDH1	24	0.014894989655622309	TSU-25	AIS A
CCNO_CDH1	256	0.15328773385283842	TSU-25	AIS A
CCNO_CDH1	32	0.019939530627029307	TSU-25	AIS A
CCNO_CDH1	384	0.26209682370549514	TSU-25	AIS A
CCNO_CDH1	48	0.026067733269637162	TSU-25	AIS A
CCNO_CDH1	64	0.03617282172328128	TSU-25	AIS A
CCNO_CDH1	8	0.004829479227420835	TSU-25	AIS A
CCNO_CDH1	96	0.05477979376892857	TSU-25	AIS A
CCR7_CDH1	12	-0.021733164353211196	TSU-25	AIS A
CCR7_CDH1	128	0.3110107104713673	TSU-25	AIS A
CCR7_CDH1	16	-0.015324506795160966	TSU-25	AIS A
CCR7_CDH1	192	0.3796090471547843	TSU-25	AIS A
CCR7_CDH1	24	0.009413556339888033	TSU-25	AIS A
CCR7_CDH1	256	0.46517170946307973	TSU-25	AIS A
CCR7_CDH1	32	0.03643136170075207	TSU-25	AIS A
CCR7_CDH1	384	0.5363883393746177	TSU-25	AIS A
CCR7_CDH1	48	0.09636691106308558	TSU-25	AIS A
CCR7_CDH1	64	0.1467102684157573	TSU-25	AIS A
CCR7_CDH1	8	-0.019221640795552008	TSU-25	AIS A
CCR7_CDH1	96	0.2354465524849265	TSU-25	AIS A
CD163_CDH1	12	-0.030299181944341266	TSU-25	AIS A
CD163_CDH1	128	0.2729555781703873	TSU-25	AIS A
CD163_CDH1	16	-0.017514265782404843	TSU-25	AIS A
CD163_CDH1	192	0.2515962814423379	TSU-25	AIS A
CD163_CDH1	24	0.019138791769664126	TSU-25	AIS A
CD163_CDH1	256	0.37477876750192063	TSU-25	AIS A
CD163_CDH1	32	0.05157036903127972	TSU-25	AIS A
CD163_CDH1	384	0.3601904047424545	TSU-25	AIS A
CD163_CDH1	48	0.10475196150094379	TSU-25	AIS A
CD163_CDH1	64	0.13999554203206363	TSU-25	AIS A
CD163_CDH1	8	-0.03586625902545865	TSU-25	AIS A
CD163_CDH1	96	0.2043591806539618	TSU-25	AIS A
CD19_CDH1	12	-0.008826828230053657	TSU-25	AIS A
CD19_CDH1	128	0.2722933211172994	TSU-25	AIS A
CD19_CDH1	16	-0.005012662029379046	TSU-25	AIS A
CD19_CDH1	192	0.3665471289846132	TSU-25	AIS A
CD19_CDH1	24	0.01246896273020166	TSU-25	AIS A
CD19_CDH1	256	0.43770956557601226	TSU-25	AIS A
CD19_CDH1	32	0.037820184920257335	TSU-25	AIS A
CD19_CDH1	384	0.5586107019404174	TSU-25	AIS A
CD19_CDH1	48	0.07632672577828063	TSU-25	AIS A
CD19_CDH1	64	0.11922427665207258	TSU-25	AIS A
CD19_CDH1	8	-0.007114599410694298	TSU-25	AIS A
CD19_CDH1	96	0.1902332514034059	TSU-25	AIS A
CD1C_CDH1	12	0.022801890733815024	TSU-25	AIS A
CD1C_CDH1	128	0.37788623564900803	TSU-25	AIS A
CD1C_CDH1	16	0.03829447352207724	TSU-25	AIS A
CD1C_CDH1	192	0.42005018062421773	TSU-25	AIS A
CD1C_CDH1	24	0.07592438398262782	TSU-25	AIS A
CD1C_CDH1	256	0.5155022327854805	TSU-25	AIS A
CD1C_CDH1	32	0.10772885495065787	TSU-25	AIS A
CD1C_CDH1	384	0.542179262799378	TSU-25	AIS A
CD1C_CDH1	48	0.16801998004896573	TSU-25	AIS A
CD1C_CDH1	64	0.2184459173956494	TSU-25	AIS A
CD1C_CDH1	8	0.011107670786099758	TSU-25	AIS A
CD1C_CDH1	96	0.2824921502307261	TSU-25	AIS A
CD1E_CDH1	12	0.028712023324483377	TSU-25	AIS A
CD1E_CDH1	128	0.3706666802357709	TSU-25	AIS A
CD1E_CDH1	16	0.04094195973603585	TSU-25	AIS A
CD1E_CDH1	192	0.47067721760230635	TSU-25	AIS A
CD1E_CDH1	24	0.0707689502923204	TSU-25	AIS A
CD1E_CDH1	256	0.5471428706475234	TSU-25	AIS A
CD1E_CDH1	32	0.1008401334912035	TSU-25	AIS A
CD1E_CDH1	384	0.624130631908001	TSU-25	AIS A
CD1E_CDH1	48	0.16293805853166127	TSU-25	AIS A
CD1E_CDH1	64	0.21645885746323074	TSU-25	AIS A
CD1E_CDH1	8	0.01431678268722704	TSU-25	AIS A
CD1E_CDH1	96	0.3000194356969954	TSU-25	AIS A
CD274_CDH1	12	-0.036400285565368264	TSU-25	AIS A
CD274_CDH1	128	0.11002838400533443	TSU-25	AIS A
CD274_CDH1	16	-0.040909443385912875	TSU-25	AIS A
CD274_CDH1	192	0.11270000210055763	TSU-25	AIS A
CD274_CDH1	24	-0.036462518509323395	TSU-25	AIS A
CD274_CDH1	256	0.14388057710022492	TSU-25	AIS A
CD274_CDH1	32	-0.0272333173223665	TSU-25	AIS A
CD274_CDH1	384	0.09534392925266813	TSU-25	AIS A
CD274_CDH1	48	-0.0015529357660012638	TSU-25	AIS A
CD274_CDH1	64	0.022384891694674062	TSU-25	AIS A
CD274_CDH1	8	-0.025796208036852026	TSU-25	AIS A
CD274_CDH1	96	0.03922349610274548	TSU-25	AIS A
CD300E_CDH1	12	-0.044805330067262866	TSU-25	AIS A
CD300E_CDH1	128	-0.011672005249706617	TSU-25	AIS A
CD300E_CDH1	16	-0.0510917777777366	TSU-25	AIS A
CD300E_CDH1	192	0.05119895472700872	TSU-25	AIS A
CD300E_CDH1	24	-0.053659850517619206	TSU-25	AIS A
CD300E_CDH1	256	0.034339532672821596	TSU-25	AIS A
CD300E_CDH1	32	-0.04993845774657368	TSU-25	AIS A
CD300E_CDH1	384	0.10315982558513294	TSU-25	AIS A
CD300E_CDH1	48	-0.03609317879677315	TSU-25	AIS A
CD300E_CDH1	64	-0.046392405779116255	TSU-25	AIS A
CD300E_CDH1	8	-0.03327386015897858	TSU-25	AIS A
CD300E_CDH1	96	-0.03177556979663276	TSU-25	AIS A
CD33_CDH1	12	-0.011726833615549295	TSU-25	AIS A
CD33_CDH1	128	0.42762542404083204	TSU-25	AIS A
CD33_CDH1	16	-0.0020096245193622136	TSU-25	AIS A
CD33_CDH1	192	0.48753317384789935	TSU-25	AIS A
CD33_CDH1	24	0.036279141133188246	TSU-25	AIS A
CD33_CDH1	256	0.6132345309657695	TSU-25	AIS A
CD33_CDH1	32	0.07432135442981445	TSU-25	AIS A
CD33_CDH1	384	0.6685152935837685	TSU-25	AIS A
CD33_CDH1	48	0.166326833280206	TSU-25	AIS A
CD33_CDH1	64	0.23014322298714046	TSU-25	AIS A
CD33_CDH1	8	-0.014856191231761375	TSU-25	AIS A
CD33_CDH1	96	0.3447529152040774	TSU-25	AIS A
CD3E_CDH1	12	-0.038448515451775696	TSU-25	AIS A
CD3E_CDH1	128	0.3552417951468041	TSU-25	AIS A
CD3E_CDH1	16	-0.026951517861597562	TSU-25	AIS A
CD3E_CDH1	192	0.40242241025663456	TSU-25	AIS A
CD3E_CDH1	24	0.01682811952616472	TSU-25	AIS A
CD3E_CDH1	256	0.4471554781929065	TSU-25	AIS A
CD3E_CDH1	32	0.060408822101401916	TSU-25	AIS A
CD3E_CDH1	384	0.4859907661445417	TSU-25	AIS A
CD3E_CDH1	48	0.13515684124623037	TSU-25	AIS A
CD3E_CDH1	64	0.1884101418982986	TSU-25	AIS A
CD3E_CDH1	8	-0.03665471751243065	TSU-25	AIS A
CD3E_CDH1	96	0.2783550568479038	TSU-25	AIS A
CD4_CDH1	12	-0.07268505961445265	TSU-25	AIS A
CD4_CDH1	128	0.4459599357112577	TSU-25	AIS A
CD4_CDH1	16	-0.057440851112812295	TSU-25	AIS A
CD4_CDH1	192	0.4856089465693866	TSU-25	AIS A
CD4_CDH1	24	0.0026942809769681117	TSU-25	AIS A
CD4_CDH1	256	0.5765807570719911	TSU-25	AIS A
CD4_CDH1	32	0.06115348111012892	TSU-25	AIS A
CD4_CDH1	384	0.6521328052444928	TSU-25	AIS A
CD4_CDH1	48	0.16940247463852995	TSU-25	AIS A
CD4_CDH1	64	0.23575422024970324	TSU-25	AIS A
CD4_CDH1	8	-0.06822569925350626	TSU-25	AIS A
CD4_CDH1	96	0.36266177171013847	TSU-25	AIS A
CD40LG_CDH1	12	-0.020918974294449513	TSU-25	AIS A
CD40LG_CDH1	128	0.42631217830354534	TSU-25	AIS A
CD40LG_CDH1	16	-0.009284946688161346	TSU-25	AIS A
CD40LG_CDH1	192	0.5037479935674938	TSU-25	AIS A
CD40LG_CDH1	24	0.030673232426859192	TSU-25	AIS A
CD40LG_CDH1	256	0.5695091431897177	TSU-25	AIS A
CD40LG_CDH1	32	0.07420593107492009	TSU-25	AIS A
CD40LG_CDH1	384	0.6087801866731718	TSU-25	AIS A
CD40LG_CDH1	48	0.15460653959119722	TSU-25	AIS A
CD40LG_CDH1	64	0.21220884969355625	TSU-25	AIS A
CD40LG_CDH1	8	-0.021895448817635915	TSU-25	AIS A
CD40LG_CDH1	96	0.33151197427651213	TSU-25	AIS A
CD44_CDH1	12	0.34860099911502745	TSU-25	AIS A
CD44_CDH1	128	0.7144465722785471	TSU-25	AIS A
CD44_CDH1	16	0.38681034774344963	TSU-25	AIS A
CD44_CDH1	192	0.6949832408870075	TSU-25	AIS A
CD44_CDH1	24	0.43851654728691913	TSU-25	AIS A
CD44_CDH1	256	0.7735121517205696	TSU-25	AIS A
CD44_CDH1	32	0.48586638229669965	TSU-25	AIS A
CD44_CDH1	384	0.8136951850912271	TSU-25	AIS A
CD44_CDH1	48	0.56948643154021406	TSU-25	AIS A
CD44_CDH1	64	0.6109797467810514	TSU-25	AIS A
CD44_CDH1	8	0.30224863785186984	TSU-25	AIS A
CD44_CDH1	96	0.6779527737148137	TSU-25	AIS A
CD48_CDH1	12	-0.00796799143575341	TSU-25	AIS A
CD48_CDH1	128	0.45451783248620015	TSU-25	AIS A
CD48_CDH1	16	0.01065923279679807	TSU-25	AIS A
CD48_CDH1	192	0.4937667148510339	TSU-25	AIS A
CD48_CDH1	24	0.06720174455924628	TSU-25	AIS A
CD48_CDH1	256	0.5718881174910053	TSU-25	AIS A
CD48_CDH1	32	0.12233123651864833	TSU-25	AIS A
CD48_CDH1	384	0.6511699811503224	TSU-25	AIS A
CD48_CDH1	48	0.21919208414879868	TSU-25	AIS A
CD48_CDH1	64	0.28443568517322876	TSU-25	AIS A
CD48_CDH1	8	-0.015971047655594095	TSU-25	AIS A
CD48_CDH1	96	0.3790619220922173	TSU-25	AIS A
CD68_CDH1	12	-0.014155979373902311	TSU-25	AIS A
CD68_CDH1	128	0.3314702262042053	TSU-25	AIS A
CD68_CDH1	16	0.005847600290352716	TSU-25	AIS A
CD68_CDH1	192	0.3246178814107583	TSU-25	AIS A
CD68_CDH1	24	0.05783283226635223	TSU-25	AIS A
CD68_CDH1	256	0.43320365421620044	TSU-25	AIS A
CD68_CDH1	32	0.09966073057301329	TSU-25	AIS A
CD68_CDH1	384	0.42055337781690805	TSU-25	AIS A
CD68_CDH1	48	0.17835291170469816	TSU-25	AIS A
CD68_CDH1	64	0.22094947654304095	TSU-25	AIS A
CD68_CDH1	8	-0.02709973273002779	TSU-25	AIS A
CD68_CDH1	96	0.2964089311583685	TSU-25	AIS A
CD74_CDH1	12	0.35331842147282255	TSU-25	AIS A
CD74_CDH1	128	0.7098980171166734	TSU-25	AIS A
CD74_CDH1	16	0.390589696248234	TSU-25	AIS A
CD74_CDH1	192	0.686410808120803	TSU-25	AIS A
CD74_CDH1	24	0.4417972956351221	TSU-25	AIS A
CD74_CDH1	256	0.7754211833922287	TSU-25	AIS A
CD74_CDH1	32	0.4834426942955783	TSU-25	AIS A
CD74_CDH1	384	0.8145226465561503	TSU-25	AIS A
CD74_CDH1	48	0.5635118854844103	TSU-25	AIS A
CD74_CDH1	64	0.6048594301068416	TSU-25	AIS A
CD74_CDH1	8	0.2999578864498745	TSU-25	AIS A
CD74_CDH1	96	0.6673892556127744	TSU-25	AIS A
CD80_CDH1	12	0.0014692526403408113	TSU-25	AIS A
CD80_CDH1	128	0.4599685607643129	TSU-25	AIS A
CD80_CDH1	16	0.013917058510212138	TSU-25	AIS A
CD80_CDH1	192	0.5176226496988385	TSU-25	AIS A
CD80_CDH1	24	0.05325437466506595	TSU-25	AIS A
CD80_CDH1	256	0.6638123502440152	TSU-25	AIS A
CD80_CDH1	32	0.09829106989134812	TSU-25	AIS A
CD80_CDH1	384	0.668697953460566	TSU-25	AIS A
CD80_CDH1	48	0.19553113705752165	TSU-25	AIS A
CD80_CDH1	64	0.2636047565976084	TSU-25	AIS A
CD80_CDH1	8	-0.006286331173172549	TSU-25	AIS A
CD80_CDH1	96	0.37409597239075115	TSU-25	AIS A
CD86_CDH1	12	-0.01204203718916345	TSU-25	AIS A
CD86_CDH1	128	0.2996420971373203	TSU-25	AIS A
CD86_CDH1	16	-0.005243103685474395	TSU-25	AIS A
CD86_CDH1	192	0.33653270696275106	TSU-25	AIS A
CD86_CDH1	24	0.020370472932489038	TSU-25	AIS A
CD86_CDH1	256	0.4700432473156769	TSU-25	AIS A
CD86_CDH1	32	0.05458364550888936	TSU-25	AIS A
CD86_CDH1	384	0.5036473702739638	TSU-25	AIS A
CD86_CDH1	48	0.12064283970541517	TSU-25	AIS A
CD86_CDH1	64	0.16304055749310672	TSU-25	AIS A
CD86_CDH1	8	-0.015369897154854253	TSU-25	AIS A
CD86_CDH1	96	0.25084338939712764	TSU-25	AIS A
CD8A_CDH1	12	-0.04431592804470946	TSU-25	AIS A
CD8A_CDH1	128	0.27915070498069217	TSU-25	AIS A
CD8A_CDH1	16	-0.04492547239694787	TSU-25	AIS A
CD8A_CDH1	192	0.3243887643066646	TSU-25	AIS A
CD8A_CDH1	24	-0.02321489530705822	TSU-25	AIS A
CD8A_CDH1	256	0.35286652821426084	TSU-25	AIS A
CD8A_CDH1	32	0.01032916961594557	TSU-25	AIS A
CD8A_CDH1	384	0.39499083358864445	TSU-25	AIS A
CD8A_CDH1	48	0.054763877950149344	TSU-25	AIS A
CD8A_CDH1	64	0.10609237433762843	TSU-25	AIS A
CD8A_CDH1	8	-0.03667041642228711	TSU-25	AIS A
CD8A_CDH1	96	0.1697319308776927	TSU-25	AIS A
ACE_CFP	12	0.026293322709126897	TSU-25	AIS A
ACE_CFP	128	0.12217835201020083	TSU-25	AIS A
ACE_CFP	16	0.0349785661346041	TSU-25	AIS A
ACE_CFP	192	0.1622405307838636	TSU-25	AIS A
ACE_CFP	24	0.04099427753388172	TSU-25	AIS A
ACE_CFP	256	0.23018602088124043	TSU-25	AIS A
ACE_CFP	32	0.0496433413011584	TSU-25	AIS A
ACE_CFP	384	0.25665457679901316	TSU-25	AIS A
ACE_CFP	48	0.049802320137702936	TSU-25	AIS A
ACE_CFP	64	0.06626728067765283	TSU-25	AIS A
ACE_CFP	8	0.018695898710816825	TSU-25	AIS A
ACE_CFP	96	0.08935467759567593	TSU-25	AIS A
ACE2_CFP	12	-0.006962212238660939	TSU-25	AIS A
ACE2_CFP	128	0.06409439835803685	TSU-25	AIS A
ACE2_CFP	16	-0.007723570674595988	TSU-25	AIS A
ACE2_CFP	192	0.1320630648061875	TSU-25	AIS A
ACE2_CFP	24	-0.008692944147523056	TSU-25	AIS A
ACE2_CFP	256	0.13185460838248866	TSU-25	AIS A
ACE2_CFP	32	-0.004956802842665047	TSU-25	AIS A
ACE2_CFP	384	0.28590039968489767	TSU-25	AIS A
ACE2_CFP	48	-5.7770572503759634e-5	TSU-25	AIS A
ACE2_CFP	64	0.01902902836481634	TSU-25	AIS A
ACE2_CFP	8	-0.004242543341603337	TSU-25	AIS A
ACE2_CFP	96	0.02444318940934574	TSU-25	AIS A
ACTA2_CFP	12	0.07207226944528035	TSU-25	AIS A
ACTA2_CFP	128	0.31344537642512527	TSU-25	AIS A
ACTA2_CFP	16	0.09006182682113303	TSU-25	AIS A
ACTA2_CFP	192	0.4158293777838955	TSU-25	AIS A
ACTA2_CFP	24	0.11487510736551222	TSU-25	AIS A
ACTA2_CFP	256	0.4506717807665277	TSU-25	AIS A
ACTA2_CFP	32	0.14074612797668906	TSU-25	AIS A
ACTA2_CFP	384	0.5045884364647131	TSU-25	AIS A
ACTA2_CFP	48	0.16895206541399574	TSU-25	AIS A
ACTA2_CFP	64	0.2070478061872041	TSU-25	AIS A
ACTA2_CFP	8	0.0527774678136491	TSU-25	AIS A
ACTA2_CFP	96	0.2665587723249405	TSU-25	AIS A
ADGRL4_CFP	12	0.028219244768212057	TSU-25	AIS A
ADGRL4_CFP	128	0.1798921945612118	TSU-25	AIS A
ADGRL4_CFP	16	0.033373359422682713	TSU-25	AIS A
ADGRL4_CFP	192	0.25537868059457897	TSU-25	AIS A
ADGRL4_CFP	24	0.0480890057987122	TSU-25	AIS A
ADGRL4_CFP	256	0.3095767065984084	TSU-25	AIS A
ADGRL4_CFP	32	0.06619516447163888	TSU-25	AIS A
ADGRL4_CFP	384	0.2572947509118974	TSU-25	AIS A
ADGRL4_CFP	48	0.08302472442828555	TSU-25	AIS A
ADGRL4_CFP	64	0.11278799335056199	TSU-25	AIS A
ADGRL4_CFP	8	0.018570741680698798	TSU-25	AIS A
ADGRL4_CFP	96	0.12187675075945746	TSU-25	AIS A
AGT_CFP	12	0.007601661693839824	TSU-25	AIS A
AGT_CFP	128	0.10698330795709782	TSU-25	AIS A
AGT_CFP	16	0.00860254805001493	TSU-25	AIS A
AGT_CFP	192	0.19078200911463072	TSU-25	AIS A
AGT_CFP	24	0.01958110612937161	TSU-25	AIS A
AGT_CFP	256	0.24024363328308626	TSU-25	AIS A
AGT_CFP	32	0.029717013422743348	TSU-25	AIS A
AGT_CFP	384	0.34882870245945174	TSU-25	AIS A
AGT_CFP	48	0.04014283558076826	TSU-25	AIS A
AGT_CFP	64	0.0637492875845194	TSU-25	AIS A
AGT_CFP	8	0.0029219894770910683	TSU-25	AIS A
AGT_CFP	96	0.07524003810631161	TSU-25	AIS A
AK1_CFP	12	0.006818429284143741	TSU-25	AIS A
AK1_CFP	128	0.22894512465874028	TSU-25	AIS A
AK1_CFP	16	0.013666589500591641	TSU-25	AIS A
AK1_CFP	192	0.3442482115959643	TSU-25	AIS A
AK1_CFP	24	0.03185388766890295	TSU-25	AIS A
AK1_CFP	256	0.4115644252455586	TSU-25	AIS A
AK1_CFP	32	0.05301097694775976	TSU-25	AIS A
AK1_CFP	384	0.49634543851257723	TSU-25	AIS A
AK1_CFP	48	0.0824685241459917	TSU-25	AIS A
AK1_CFP	64	0.11447046509679068	TSU-25	AIS A
AK1_CFP	8	0.0011826520538430016	TSU-25	AIS A
AK1_CFP	96	0.17585839299557984	TSU-25	AIS A
AKR1C1_CFP	12	0.006688505277522015	TSU-25	AIS A
AKR1C1_CFP	128	0.1308861055095148	TSU-25	AIS A
AKR1C1_CFP	16	0.00805177841498025	TSU-25	AIS A
AKR1C1_CFP	192	0.20828065285620143	TSU-25	AIS A
AKR1C1_CFP	24	0.012553794472774151	TSU-25	AIS A
AKR1C1_CFP	256	0.32102901139925777	TSU-25	AIS A
AKR1C1_CFP	32	0.016072867498320327	TSU-25	AIS A
AKR1C1_CFP	384	0.38209601670410015	TSU-25	AIS A
AKR1C1_CFP	48	0.02817925710049779	TSU-25	AIS A
AKR1C1_CFP	64	0.04321071119664855	TSU-25	AIS A
AKR1C1_CFP	8	0.003139917504144927	TSU-25	AIS A
AKR1C1_CFP	96	0.08643043258754929	TSU-25	AIS A
ALDH1A3_CFP	12	0.01891296593245626	TSU-25	AIS A
ALDH1A3_CFP	128	0.23714587227714123	TSU-25	AIS A
ALDH1A3_CFP	16	0.02509507300583615	TSU-25	AIS A
ALDH1A3_CFP	192	0.3306411330433691	TSU-25	AIS A
ALDH1A3_CFP	24	0.04224020918681733	TSU-25	AIS A
ALDH1A3_CFP	256	0.36851787987507467	TSU-25	AIS A
ALDH1A3_CFP	32	0.056060076829806474	TSU-25	AIS A
ALDH1A3_CFP	384	0.44032966788159295	TSU-25	AIS A
ALDH1A3_CFP	48	0.0793317911941003	TSU-25	AIS A
ALDH1A3_CFP	64	0.10424546633737987	TSU-25	AIS A
ALDH1A3_CFP	8	0.00973524961959299	TSU-25	AIS A
ALDH1A3_CFP	96	0.16115924519468744	TSU-25	AIS A
APOE_CFP	12	0.05368592479928414	TSU-25	AIS A
APOE_CFP	128	0.12977769972818393	TSU-25	AIS A
APOE_CFP	16	0.07041356524183233	TSU-25	AIS A
APOE_CFP	192	0.12502051652503224	TSU-25	AIS A
APOE_CFP	24	0.08714790356349084	TSU-25	AIS A
APOE_CFP	256	0.21458832607126083	TSU-25	AIS A
APOE_CFP	32	0.0963234226634213	TSU-25	AIS A
APOE_CFP	384	0.26161054014877294	TSU-25	AIS A
APOE_CFP	48	0.09172237058626656	TSU-25	AIS A
APOE_CFP	64	0.10264933415633451	TSU-25	AIS A
APOE_CFP	8	0.03646771238319347	TSU-25	AIS A
APOE_CFP	96	0.12325725853374667	TSU-25	AIS A
APOLD1_CFP	12	0.014536447590186052	TSU-25	AIS A
APOLD1_CFP	128	0.09006396539471911	TSU-25	AIS A
APOLD1_CFP	16	0.017419625802797958	TSU-25	AIS A
APOLD1_CFP	192	0.10929595000689872	TSU-25	AIS A
APOLD1_CFP	24	0.024288266972255175	TSU-25	AIS A
APOLD1_CFP	256	0.07846208007607719	TSU-25	AIS A
APOLD1_CFP	32	0.029987889333147378	TSU-25	AIS A
APOLD1_CFP	384	0.038728379408064846	TSU-25	AIS A
APOLD1_CFP	48	0.0362667422189805	TSU-25	AIS A
APOLD1_CFP	64	0.054373176633037576	TSU-25	AIS A
APOLD1_CFP	8	0.009474128092541678	TSU-25	AIS A
APOLD1_CFP	96	0.0622951949075986	TSU-25	AIS A
AQP9_CFP	12	0.03379116034722131	TSU-25	AIS A
AQP9_CFP	128	0.04456292928077069	TSU-25	AIS A
AQP9_CFP	16	0.04143503665364966	TSU-25	AIS A
AQP9_CFP	192	0.044556739881565284	TSU-25	AIS A
AQP9_CFP	24	0.04658282811573531	TSU-25	AIS A
AQP9_CFP	256	0.15121127725655426	TSU-25	AIS A
AQP9_CFP	32	0.045534576707497415	TSU-25	AIS A
AQP9_CFP	384	0.11917815777601765	TSU-25	AIS A
AQP9_CFP	48	0.03970857269202835	TSU-25	AIS A
AQP9_CFP	64	0.043533215011093675	TSU-25	AIS A
AQP9_CFP	8	0.027000986624218362	TSU-25	AIS A
AQP9_CFP	96	0.04962023140791773	TSU-25	AIS A
ASCL1_CFP	12	0.0017825558639944336	TSU-25	AIS A
ASCL1_CFP	128	0.05873350661304397	TSU-25	AIS A
ASCL1_CFP	16	0.004136894415921635	TSU-25	AIS A
ASCL1_CFP	192	0.09608188303955362	TSU-25	AIS A
ASCL1_CFP	24	0.008248536044712944	TSU-25	AIS A
ASCL1_CFP	256	0.1405019064212972	TSU-25	AIS A
ASCL1_CFP	32	0.012644020906390534	TSU-25	AIS A
ASCL1_CFP	384	0.2012110389771708	TSU-25	AIS A
ASCL1_CFP	48	0.01987917699490836	TSU-25	AIS A
ASCL1_CFP	64	0.029414144982709646	TSU-25	AIS A
ASCL1_CFP	8	8.395602606976809e-4	TSU-25	AIS A
ASCL1_CFP	96	0.03585295081175352	TSU-25	AIS A
ASCL2_CFP	12	0.006521597857217912	TSU-25	AIS A
ASCL2_CFP	128	0.09827184196332277	TSU-25	AIS A
ASCL2_CFP	16	0.011971274675214964	TSU-25	AIS A
ASCL2_CFP	192	0.1514966981746691	TSU-25	AIS A
ASCL2_CFP	24	0.02112882928322598	TSU-25	AIS A
ASCL2_CFP	256	0.2273258407427951	TSU-25	AIS A
ASCL2_CFP	32	0.026316227600775777	TSU-25	AIS A
ASCL2_CFP	384	0.24757919733469408	TSU-25	AIS A
ASCL2_CFP	48	0.04550616797340752	TSU-25	AIS A
ASCL2_CFP	64	0.04330369572710416	TSU-25	AIS A
ASCL2_CFP	8	0.0046933697851206935	TSU-25	AIS A
ASCL2_CFP	96	0.07161056478151431	TSU-25	AIS A
ASPM_CFP	12	0.01972059149270563	TSU-25	AIS A
ASPM_CFP	128	0.09328725493085056	TSU-25	AIS A
ASPM_CFP	16	0.023441530635960196	TSU-25	AIS A
ASPM_CFP	192	0.14132734927318955	TSU-25	AIS A
ASPM_CFP	24	0.034617470752390266	TSU-25	AIS A
ASPM_CFP	256	0.23948757298515622	TSU-25	AIS A
ASPM_CFP	32	0.03797690782062908	TSU-25	AIS A
ASPM_CFP	384	0.27078584357628527	TSU-25	AIS A
ASPM_CFP	48	0.04574016875713855	TSU-25	AIS A
ASPM_CFP	64	0.0490939639702366	TSU-25	AIS A
ASPM_CFP	8	0.015155203246894115	TSU-25	AIS A
ASPM_CFP	96	0.0665382046064654	TSU-25	AIS A
ATF4_CFP	12	0.08071069577195876	TSU-25	AIS A
ATF4_CFP	128	0.31134783782337055	TSU-25	AIS A
ATF4_CFP	16	0.09731391606444187	TSU-25	AIS A
ATF4_CFP	192	0.4031876539593868	TSU-25	AIS A
ATF4_CFP	24	0.12057159890011841	TSU-25	AIS A
ATF4_CFP	256	0.44557946779882623	TSU-25	AIS A
ATF4_CFP	32	0.14448358302908784	TSU-25	AIS A
ATF4_CFP	384	0.49132078237752147	TSU-25	AIS A
ATF4_CFP	48	0.17387177982414742	TSU-25	AIS A
ATF4_CFP	64	0.2117429958732841	TSU-25	AIS A
ATF4_CFP	8	0.05698062102415815	TSU-25	AIS A
ATF4_CFP	96	0.2652133364623598	TSU-25	AIS A
ATF6_CFP	12	0.022571390675617965	TSU-25	AIS A
ATF6_CFP	128	0.2233048572120785	TSU-25	AIS A
ATF6_CFP	16	0.030776466473551072	TSU-25	AIS A
ATF6_CFP	192	0.33433538691914516	TSU-25	AIS A
ATF6_CFP	24	0.04783675789844134	TSU-25	AIS A
ATF6_CFP	256	0.3887333565823273	TSU-25	AIS A
ATF6_CFP	32	0.06655104921192499	TSU-25	AIS A
ATF6_CFP	384	0.4786204140978358	TSU-25	AIS A
ATF6_CFP	48	0.09791565787233086	TSU-25	AIS A
ATF6_CFP	64	0.13734304853216775	TSU-25	AIS A
ATF6_CFP	8	0.014695062428315643	TSU-25	AIS A
ATF6_CFP	96	0.18258235903174058	TSU-25	AIS A
ATP6V1G3_CFP	12	0.005178180716121485	TSU-25	AIS A
ATP6V1G3_CFP	128	0.018970952380394354	TSU-25	AIS A
ATP6V1G3_CFP	16	0.00876051185385074	TSU-25	AIS A
ATP6V1G3_CFP	192	0.03379098995816499	TSU-25	AIS A
ATP6V1G3_CFP	24	0.010155059631737452	TSU-25	AIS A
ATP6V1G3_CFP	256	0.0511005771219019	TSU-25	AIS A
ATP6V1G3_CFP	32	0.014359355088802308	TSU-25	AIS A
ATP6V1G3_CFP	384	0.02509092201879901	TSU-25	AIS A
ATP6V1G3_CFP	48	0.015438246118036207	TSU-25	AIS A
ATP6V1G3_CFP	64	0.033722559914503715	TSU-25	AIS A
ATP6V1G3_CFP	8	0.0027282660067333687	TSU-25	AIS A
ATP6V1G3_CFP	96	0.010855093172984514	TSU-25	AIS A
AXL_CFP	12	0.04294408159616748	TSU-25	AIS A
AXL_CFP	128	0.18163710254812945	TSU-25	AIS A
AXL_CFP	16	0.057752234216426585	TSU-25	AIS A
AXL_CFP	192	0.24306635556928013	TSU-25	AIS A
AXL_CFP	24	0.07482631374948304	TSU-25	AIS A
AXL_CFP	256	0.3094192635834292	TSU-25	AIS A
AXL_CFP	32	0.0940757933101417	TSU-25	AIS A
AXL_CFP	384	0.3565021193424244	TSU-25	AIS A
AXL_CFP	48	0.10631384176707735	TSU-25	AIS A
AXL_CFP	64	0.12880314654470087	TSU-25	AIS A
AXL_CFP	8	0.029007200877523537	TSU-25	AIS A
AXL_CFP	96	0.17023038197657958	TSU-25	AIS A
BANK1_CFP	12	0.03257400494761187	TSU-25	AIS A
BANK1_CFP	128	0.22768995462632796	TSU-25	AIS A
BANK1_CFP	16	0.04582327483119059	TSU-25	AIS A
BANK1_CFP	192	0.33399660256560126	TSU-25	AIS A
BANK1_CFP	24	0.06431026441449451	TSU-25	AIS A
BANK1_CFP	256	0.34218245854314266	TSU-25	AIS A
BANK1_CFP	32	0.08277427351133235	TSU-25	AIS A
BANK1_CFP	384	0.41309924673658094	TSU-25	AIS A
BANK1_CFP	48	0.1013664136738327	TSU-25	AIS A
BANK1_CFP	64	0.1302167978142469	TSU-25	AIS A
BANK1_CFP	8	0.021814559730823538	TSU-25	AIS A
BANK1_CFP	96	0.16382158514721204	TSU-25	AIS A
BIRC3_CFP	12	0.09443429875329262	TSU-25	AIS A
BIRC3_CFP	128	0.2751137465298808	TSU-25	AIS A
BIRC3_CFP	16	0.11216428846299398	TSU-25	AIS A
BIRC3_CFP	192	0.35568802029720753	TSU-25	AIS A
BIRC3_CFP	24	0.14177574054166053	TSU-25	AIS A
BIRC3_CFP	256	0.35249198404607496	TSU-25	AIS A
BIRC3_CFP	32	0.16683126405835316	TSU-25	AIS A
BIRC3_CFP	384	0.4538355361219102	TSU-25	AIS A
BIRC3_CFP	48	0.188995351294065	TSU-25	AIS A
BIRC3_CFP	64	0.2156909149473204	TSU-25	AIS A
BIRC3_CFP	8	0.06804387844817346	TSU-25	AIS A
BIRC3_CFP	96	0.25241508314186545	TSU-25	AIS A
BMX_CFP	12	0.0013994747443543361	TSU-25	AIS A
BMX_CFP	128	6.925477913704119e-4	TSU-25	AIS A
BMX_CFP	16	0.0016042275933768875	TSU-25	AIS A
BMX_CFP	192	0.005614885060067885	TSU-25	AIS A
BMX_CFP	24	0.0018080737063060268	TSU-25	AIS A
BMX_CFP	256	0.053580734234230105	TSU-25	AIS A
BMX_CFP	32	0.00793583376420947	TSU-25	AIS A
BMX_CFP	384	0.04646782365307783	TSU-25	AIS A
BMX_CFP	48	0.013617425332656165	TSU-25	AIS A
BMX_CFP	64	0.0032147073577359735	TSU-25	AIS A
BMX_CFP	8	-4.6090970901292613e-4	TSU-25	AIS A
BMX_CFP	96	-0.009033617636950217	TSU-25	AIS A
C16orf89_CFP	12	-0.024306670347845012	TSU-25	AIS A
C16orf89_CFP	128	0.20129623781482142	TSU-25	AIS A
C16orf89_CFP	16	-0.023942183791670606	TSU-25	AIS A
C16orf89_CFP	192	0.27900853914580154	TSU-25	AIS A
C16orf89_CFP	24	-0.0071840248266284105	TSU-25	AIS A
C16orf89_CFP	256	0.3221733135425922	TSU-25	AIS A
C16orf89_CFP	32	0.010434402385112848	TSU-25	AIS A
C16orf89_CFP	384	0.41222984655512396	TSU-25	AIS A
C16orf89_CFP	48	0.05143449412061051	TSU-25	AIS A
C16orf89_CFP	64	0.07050507493854964	TSU-25	AIS A
C16orf89_CFP	8	-0.020654877981994765	TSU-25	AIS A
C16orf89_CFP	96	0.14279383186445385	TSU-25	AIS A
C1QC_CFP	12	0.03363904914026919	TSU-25	AIS A
C1QC_CFP	128	0.10775414121671831	TSU-25	AIS A
C1QC_CFP	16	0.044360979769958876	TSU-25	AIS A
C1QC_CFP	192	0.1331974307476055	TSU-25	AIS A
C1QC_CFP	24	0.052220315816757415	TSU-25	AIS A
C1QC_CFP	256	0.21326010006041293	TSU-25	AIS A
C1QC_CFP	32	0.058713625251896204	TSU-25	AIS A
C1QC_CFP	384	0.26183850757296084	TSU-25	AIS A
C1QC_CFP	48	0.062366725466373674	TSU-25	AIS A
C1QC_CFP	64	0.07047667200059281	TSU-25	AIS A
C1QC_CFP	8	0.023009430564356868	TSU-25	AIS A
C1QC_CFP	96	0.09580745719408726	TSU-25	AIS A
CALB2_CFP	12	0.01783916124002187	TSU-25	AIS A
CALB2_CFP	128	0.17535164873457348	TSU-25	AIS A
CALB2_CFP	16	0.02786080385667778	TSU-25	AIS A
CALB2_CFP	192	0.2799587272559562	TSU-25	AIS A
CALB2_CFP	24	0.04026966501482605	TSU-25	AIS A
CALB2_CFP	256	0.318922632884975	TSU-25	AIS A
CALB2_CFP	32	0.057138814973056305	TSU-25	AIS A
CALB2_CFP	384	0.4059645099390729	TSU-25	AIS A
CALB2_CFP	48	0.07718505623676715	TSU-25	AIS A
CALB2_CFP	64	0.10047038420162861	TSU-25	AIS A
CALB2_CFP	8	0.009919955644734153	TSU-25	AIS A
CALB2_CFP	96	0.1425024911959545	TSU-25	AIS A
CALCA_CFP	12	0.008364621723953707	TSU-25	AIS A
CALCA_CFP	128	0.05356454848803557	TSU-25	AIS A
CALCA_CFP	16	0.008514026200571494	TSU-25	AIS A
CALCA_CFP	192	0.07608150161769528	TSU-25	AIS A
CALCA_CFP	24	0.009938021731775626	TSU-25	AIS A
CALCA_CFP	256	0.07652319643060285	TSU-25	AIS A
CALCA_CFP	32	0.015320330948836364	TSU-25	AIS A
CALCA_CFP	384	0.1253117895551081	TSU-25	AIS A
CALCA_CFP	48	0.029386918336329303	TSU-25	AIS A
CALCA_CFP	64	0.036999821993883394	TSU-25	AIS A
CALCA_CFP	8	0.004662100717862569	TSU-25	AIS A
CALCA_CFP	96	0.04018241454804312	TSU-25	AIS A
CAV1_CFP	12	0.010183801927530652	TSU-25	AIS A
CAV1_CFP	128	0.10497301074260015	TSU-25	AIS A
CAV1_CFP	16	0.011542431064117025	TSU-25	AIS A
CAV1_CFP	192	0.16053810726391698	TSU-25	AIS A
CAV1_CFP	24	0.016192698263225152	TSU-25	AIS A
CAV1_CFP	256	0.20122704384825155	TSU-25	AIS A
CAV1_CFP	32	0.028955612060351642	TSU-25	AIS A
CAV1_CFP	384	0.1593939071147639	TSU-25	AIS A
CAV1_CFP	48	0.033874999628222345	TSU-25	AIS A
CAV1_CFP	64	0.048465147436411796	TSU-25	AIS A
CAV1_CFP	8	0.00669587273320361	TSU-25	AIS A
CAV1_CFP	96	0.051859124041017175	TSU-25	AIS A
CCDC78_CFP	12	0.010043354264121954	TSU-25	AIS A
CCDC78_CFP	128	0.1380892097510274	TSU-25	AIS A
CCDC78_CFP	16	0.012184708609786474	TSU-25	AIS A
CCDC78_CFP	192	0.21821165227059047	TSU-25	AIS A
CCDC78_CFP	24	0.018643611207497794	TSU-25	AIS A
CCDC78_CFP	256	0.26791100268795254	TSU-25	AIS A
CCDC78_CFP	32	0.03239293589929178	TSU-25	AIS A
CCDC78_CFP	384	0.31210296708115187	TSU-25	AIS A
CCDC78_CFP	48	0.0423941109434395	TSU-25	AIS A
CCDC78_CFP	64	0.05853150951937989	TSU-25	AIS A
CCDC78_CFP	8	0.006430128139777463	TSU-25	AIS A
CCDC78_CFP	96	0.11026250452402177	TSU-25	AIS A
CCKAR_CFP	12	0.005808918921766255	TSU-25	AIS A
CCKAR_CFP	128	0.042775829110393654	TSU-25	AIS A
CCKAR_CFP	16	0.006025755917009101	TSU-25	AIS A
CCKAR_CFP	192	0.03752792690553995	TSU-25	AIS A
CCKAR_CFP	24	0.014345133225609352	TSU-25	AIS A
CCKAR_CFP	256	0.07003714419263107	TSU-25	AIS A
CCKAR_CFP	32	0.014819170797948457	TSU-25	AIS A
CCKAR_CFP	384	0.1752497803826404	TSU-25	AIS A
CCKAR_CFP	48	0.030128413174576842	TSU-25	AIS A
CCKAR_CFP	64	0.03489296942464296	TSU-25	AIS A
CCKAR_CFP	8	0.0034336917636164123	TSU-25	AIS A
CCKAR_CFP	96	0.05088535684991015	TSU-25	AIS A
CCL13_CFP	12	0.0392655223854031	TSU-25	AIS A
CCL13_CFP	128	0.24800200746968132	TSU-25	AIS A
CCL13_CFP	16	0.05985268380311612	TSU-25	AIS A
CCL13_CFP	192	0.3235508479952143	TSU-25	AIS A
CCL13_CFP	24	0.08944718773449944	TSU-25	AIS A
CCL13_CFP	256	0.36081787188910863	TSU-25	AIS A
CCL13_CFP	32	0.1120632950022986	TSU-25	AIS A
CCL13_CFP	384	0.4567004670375153	TSU-25	AIS A
CCL13_CFP	48	0.1383567892343851	TSU-25	AIS A
CCL13_CFP	64	0.17860310378202032	TSU-25	AIS A
CCL13_CFP	8	0.02396670456884291	TSU-25	AIS A
CCL13_CFP	96	0.19972247628746623	TSU-25	AIS A
CCL21_CFP	12	0.015852636962006738	TSU-25	AIS A
CCL21_CFP	128	0.03551252872600096	TSU-25	AIS A
CCL21_CFP	16	0.023583723587778316	TSU-25	AIS A
CCL21_CFP	192	0.013641180565909945	TSU-25	AIS A
CCL21_CFP	24	0.03755522043626476	TSU-25	AIS A
CCL21_CFP	256	-0.007710624985618758	TSU-25	AIS A
CCL21_CFP	32	0.04676285606373579	TSU-25	AIS A
CCL21_CFP	384	-0.03542828465609196	TSU-25	AIS A
CCL21_CFP	48	0.054629712849764873	TSU-25	AIS A
CCL21_CFP	64	0.05845288729161393	TSU-25	AIS A
CCL21_CFP	8	0.0088918631045821	TSU-25	AIS A
CCL21_CFP	96	0.03872463927253819	TSU-25	AIS A
CCL22_CFP	12	0.07330814900980599	TSU-25	AIS A
CCL22_CFP	128	0.20660517987060917	TSU-25	AIS A
CCL22_CFP	16	0.09137055442496934	TSU-25	AIS A
CCL22_CFP	192	0.2762731260230225	TSU-25	AIS A
CCL22_CFP	24	0.11642243383241835	TSU-25	AIS A
CCL22_CFP	256	0.3344139994819066	TSU-25	AIS A
CCL22_CFP	32	0.13122587996745336	TSU-25	AIS A
CCL22_CFP	384	0.4480690094730088	TSU-25	AIS A
CCL22_CFP	48	0.14424052111960148	TSU-25	AIS A
CCL22_CFP	64	0.15969999033758364	TSU-25	AIS A
CCL22_CFP	8	0.053750396216319274	TSU-25	AIS A
CCL22_CFP	96	0.18734366862754806	TSU-25	AIS A
CCL23_CFP	12	0.017384169357199386	TSU-25	AIS A
CCL23_CFP	128	0.041994026731839613	TSU-25	AIS A
CCL23_CFP	16	0.022025602093576374	TSU-25	AIS A
CCL23_CFP	192	0.09771084965175807	TSU-25	AIS A
CCL23_CFP	24	0.032376571588800675	TSU-25	AIS A
CCL23_CFP	256	0.1058978813994558	TSU-25	AIS A
CCL23_CFP	32	0.042134920182300493	TSU-25	AIS A
CCL23_CFP	384	0.11160021415380099	TSU-25	AIS A
CCL23_CFP	48	0.040553177361725916	TSU-25	AIS A
CCL23_CFP	64	0.0477537750275931	TSU-25	AIS A
CCL23_CFP	8	0.01125164026470157	TSU-25	AIS A
CCL23_CFP	96	0.042966406419582395	TSU-25	AIS A
CCND1_CFP	12	2.657243989209918e-5	TSU-25	AIS A
CCND1_CFP	128	0.21654247902824433	TSU-25	AIS A
CCND1_CFP	16	0.003319261926822861	TSU-25	AIS A
CCND1_CFP	192	0.32825718902259354	TSU-25	AIS A
CCND1_CFP	24	0.014307192042852765	TSU-25	AIS A
CCND1_CFP	256	0.40083910649985405	TSU-25	AIS A
CCND1_CFP	32	0.03219996057640423	TSU-25	AIS A
CCND1_CFP	384	0.479444681071558	TSU-25	AIS A
CCND1_CFP	48	0.062235835141334524	TSU-25	AIS A
CCND1_CFP	64	0.08603919835812807	TSU-25	AIS A
CCND1_CFP	8	-0.0016263535011026397	TSU-25	AIS A
CCND1_CFP	96	0.14836898583601985	TSU-25	AIS A
CCNO_CFP	12	-0.0012208504689109516	TSU-25	AIS A
CCNO_CFP	128	0.017495961448478446	TSU-25	AIS A
CCNO_CFP	16	2.4247184183215695e-4	TSU-25	AIS A
CCNO_CFP	192	0.05400901380254787	TSU-25	AIS A
CCNO_CFP	24	0.0053481270473387365	TSU-25	AIS A
CCNO_CFP	256	0.1272296236482239	TSU-25	AIS A
CCNO_CFP	32	0.003919982242706131	TSU-25	AIS A
CCNO_CFP	384	0.10450413708822018	TSU-25	AIS A
CCNO_CFP	48	0.009050988957274924	TSU-25	AIS A
CCNO_CFP	64	0.02544878042860518	TSU-25	AIS A
CCNO_CFP	8	-9.466865379053103e-4	TSU-25	AIS A
CCNO_CFP	96	0.03326589632922644	TSU-25	AIS A
CCR7_CFP	12	0.07040512186346268	TSU-25	AIS A
CCR7_CFP	128	0.21823148035953782	TSU-25	AIS A
CCR7_CFP	16	0.08806791408675935	TSU-25	AIS A
CCR7_CFP	192	0.25719984425473247	TSU-25	AIS A
CCR7_CFP	24	0.11683756586418963	TSU-25	AIS A
CCR7_CFP	256	0.24976582864978492	TSU-25	AIS A
CCR7_CFP	32	0.14338881345817733	TSU-25	AIS A
CCR7_CFP	384	0.34059410089285097	TSU-25	AIS A
CCR7_CFP	48	0.1608486508065718	TSU-25	AIS A
CCR7_CFP	64	0.18235424545970766	TSU-25	AIS A
CCR7_CFP	8	0.047254331552762964	TSU-25	AIS A
CCR7_CFP	96	0.19004661239695447	TSU-25	AIS A
CD163_CFP	12	0.05275880158752464	TSU-25	AIS A
CD163_CFP	128	0.13745645067250795	TSU-25	AIS A
CD163_CFP	16	0.06764609387784452	TSU-25	AIS A
CD163_CFP	192	0.1700195702749432	TSU-25	AIS A
CD163_CFP	24	0.08147140849401456	TSU-25	AIS A
CD163_CFP	256	0.24030650226783212	TSU-25	AIS A
CD163_CFP	32	0.08902057741745806	TSU-25	AIS A
CD163_CFP	384	0.28602285919441267	TSU-25	AIS A
CD163_CFP	48	0.09073985536227362	TSU-25	AIS A
CD163_CFP	64	0.10666649717759699	TSU-25	AIS A
CD163_CFP	8	0.04192041237820748	TSU-25	AIS A
CD163_CFP	96	0.12645648425570838	TSU-25	AIS A
CD19_CFP	12	0.029067378326965338	TSU-25	AIS A
CD19_CFP	128	0.16563922313087567	TSU-25	AIS A
CD19_CFP	16	0.04102405811583761	TSU-25	AIS A
CD19_CFP	192	0.231514714626096	TSU-25	AIS A
CD19_CFP	24	0.056646399930276904	TSU-25	AIS A
CD19_CFP	256	0.20996686458838607	TSU-25	AIS A
CD19_CFP	32	0.08220835921239146	TSU-25	AIS A
CD19_CFP	384	0.29714418023857136	TSU-25	AIS A
CD19_CFP	48	0.11723625686817757	TSU-25	AIS A
CD19_CFP	64	0.13922635964336627	TSU-25	AIS A
CD19_CFP	8	0.012400263253003068	TSU-25	AIS A
CD19_CFP	96	0.16058242042330415	TSU-25	AIS A
CD1C_CFP	12	0.063844792136081	TSU-25	AIS A
CD1C_CFP	128	0.22980116351180746	TSU-25	AIS A
CD1C_CFP	16	0.08047602130701645	TSU-25	AIS A
CD1C_CFP	192	0.3128126922672745	TSU-25	AIS A
CD1C_CFP	24	0.09625971156548511	TSU-25	AIS A
CD1C_CFP	256	0.39425480263921336	TSU-25	AIS A
CD1C_CFP	32	0.11747520176250448	TSU-25	AIS A
CD1C_CFP	384	0.47199883403177767	TSU-25	AIS A
CD1C_CFP	48	0.1392437015403054	TSU-25	AIS A
CD1C_CFP	64	0.1662828831426969	TSU-25	AIS A
CD1C_CFP	8	0.04689757209541305	TSU-25	AIS A
CD1C_CFP	96	0.20655405013201814	TSU-25	AIS A
CD1E_CFP	12	0.04641369562996956	TSU-25	AIS A
CD1E_CFP	128	0.17463865080297875	TSU-25	AIS A
CD1E_CFP	16	0.06030162884228311	TSU-25	AIS A
CD1E_CFP	192	0.2578112527822752	TSU-25	AIS A
CD1E_CFP	24	0.07776267670656295	TSU-25	AIS A
CD1E_CFP	256	0.2820950039059225	TSU-25	AIS A
CD1E_CFP	32	0.09472037060134124	TSU-25	AIS A
CD1E_CFP	384	0.4011946334760236	TSU-25	AIS A
CD1E_CFP	48	0.12099480022520902	TSU-25	AIS A
CD1E_CFP	64	0.1360890587632992	TSU-25	AIS A
CD1E_CFP	8	0.033231923669684776	TSU-25	AIS A
CD1E_CFP	96	0.16393407083073827	TSU-25	AIS A
CD274_CFP	12	0.04647568571600896	TSU-25	AIS A
CD274_CFP	128	0.16510633609583752	TSU-25	AIS A
CD274_CFP	16	0.05689454528126058	TSU-25	AIS A
CD274_CFP	192	0.20641814530655803	TSU-25	AIS A
CD274_CFP	24	0.07492587564641427	TSU-25	AIS A
CD274_CFP	256	0.27747178691345226	TSU-25	AIS A
CD274_CFP	32	0.09322722912383939	TSU-25	AIS A
CD274_CFP	384	0.2673980416521645	TSU-25	AIS A
CD274_CFP	48	0.10862850618491746	TSU-25	AIS A
CD274_CFP	64	0.12007059637130296	TSU-25	AIS A
CD274_CFP	8	0.02910084411452763	TSU-25	AIS A
CD274_CFP	96	0.14242951475641938	TSU-25	AIS A
CD300E_CFP	12	0.10690300322067585	TSU-25	AIS A
CD300E_CFP	128	0.24397367607194745	TSU-25	AIS A
CD300E_CFP	16	0.1217888566120432	TSU-25	AIS A
CD300E_CFP	192	0.3375669868248358	TSU-25	AIS A
CD300E_CFP	24	0.14659983775487878	TSU-25	AIS A
CD300E_CFP	256	0.3181914243291719	TSU-25	AIS A
CD300E_CFP	32	0.16510911693719232	TSU-25	AIS A
CD300E_CFP	384	0.40909668837284374	TSU-25	AIS A
CD300E_CFP	48	0.18707399720548207	TSU-25	AIS A
CD300E_CFP	64	0.1994727154615251	TSU-25	AIS A
CD300E_CFP	8	0.0918899585927728	TSU-25	AIS A
CD300E_CFP	96	0.23913343001841136	TSU-25	AIS A
CD33_CFP	12	0.05355458929564891	TSU-25	AIS A
CD33_CFP	128	0.1915756334769766	TSU-25	AIS A
CD33_CFP	16	0.07302256190581775	TSU-25	AIS A
CD33_CFP	192	0.26971812631007314	TSU-25	AIS A
CD33_CFP	24	0.08887564836537325	TSU-25	AIS A
CD33_CFP	256	0.32319953724533834	TSU-25	AIS A
CD33_CFP	32	0.10770371715785013	TSU-25	AIS A
CD33_CFP	384	0.35655571706619416	TSU-25	AIS A
CD33_CFP	48	0.1205000091523612	TSU-25	AIS A
CD33_CFP	64	0.14607890282970848	TSU-25	AIS A
CD33_CFP	8	0.04220907837957188	TSU-25	AIS A
CD33_CFP	96	0.1814737075402436	TSU-25	AIS A
CD3E_CFP	12	0.08956357277511422	TSU-25	AIS A
CD3E_CFP	128	0.26580066551397274	TSU-25	AIS A
CD3E_CFP	16	0.11515036026199837	TSU-25	AIS A
CD3E_CFP	192	0.32543259709249706	TSU-25	AIS A
CD3E_CFP	24	0.15172018354793237	TSU-25	AIS A
CD3E_CFP	256	0.3570658422572222	TSU-25	AIS A
CD3E_CFP	32	0.17804848609919352	TSU-25	AIS A
CD3E_CFP	384	0.4231103195258233	TSU-25	AIS A
CD3E_CFP	48	0.19840366716901084	TSU-25	AIS A
CD3E_CFP	64	0.22498134834135647	TSU-25	AIS A
CD3E_CFP	8	0.05890184282963313	TSU-25	AIS A
CD3E_CFP	96	0.2407484686314494	TSU-25	AIS A
CD4_CFP	12	0.10528702017883948	TSU-25	AIS A
CD4_CFP	128	0.2948127739621035	TSU-25	AIS A
CD4_CFP	16	0.1273354007031347	TSU-25	AIS A
CD4_CFP	192	0.39275676244260777	TSU-25	AIS A
CD4_CFP	24	0.153790486765058	TSU-25	AIS A
CD4_CFP	256	0.4287639914247369	TSU-25	AIS A
CD4_CFP	32	0.17508107087996902	TSU-25	AIS A
CD4_CFP	384	0.5112530080513903	TSU-25	AIS A
CD4_CFP	48	0.18637223916329265	TSU-25	AIS A
CD4_CFP	64	0.22092034566128055	TSU-25	AIS A
CD4_CFP	8	0.0775115637685793	TSU-25	AIS A
CD4_CFP	96	0.27619162861746593	TSU-25	AIS A
CD40LG_CFP	12	0.06720521374359559	TSU-25	AIS A
CD40LG_CFP	128	0.24902021231318383	TSU-25	AIS A
CD40LG_CFP	16	0.08777092940619136	TSU-25	AIS A
CD40LG_CFP	192	0.33927253836526305	TSU-25	AIS A
CD40LG_CFP	24	0.12663319230673478	TSU-25	AIS A
CD40LG_CFP	256	0.33200578538499126	TSU-25	AIS A
CD40LG_CFP	32	0.15156237748920462	TSU-25	AIS A
CD40LG_CFP	384	0.43747239823978834	TSU-25	AIS A
CD40LG_CFP	48	0.17228402162294565	TSU-25	AIS A
CD40LG_CFP	64	0.20212364508652933	TSU-25	AIS A
CD40LG_CFP	8	0.042431392645132605	TSU-25	AIS A
CD40LG_CFP	96	0.22904102809922755	TSU-25	AIS A
CD44_CFP	12	0.054846648591835516	TSU-25	AIS A
CD44_CFP	128	0.2618557581007381	TSU-25	AIS A
CD44_CFP	16	0.0658720584916767	TSU-25	AIS A
CD44_CFP	192	0.3490617268361799	TSU-25	AIS A
CD44_CFP	24	0.0851774577812606	TSU-25	AIS A
CD44_CFP	256	0.4047500221977197	TSU-25	AIS A
CD44_CFP	32	0.09991852218737925	TSU-25	AIS A
CD44_CFP	384	0.48545709556162225	TSU-25	AIS A
CD44_CFP	48	0.1249700393530153	TSU-25	AIS A
CD44_CFP	64	0.15800885360354153	TSU-25	AIS A
CD44_CFP	8	0.042866452226397796	TSU-25	AIS A
CD44_CFP	96	0.22055198530945375	TSU-25	AIS A
CD48_CFP	12	0.10644459591053576	TSU-25	AIS A
CD48_CFP	128	0.30774912501035634	TSU-25	AIS A
CD48_CFP	16	0.13025570853624086	TSU-25	AIS A
CD48_CFP	192	0.37198611407182935	TSU-25	AIS A
CD48_CFP	24	0.16986204102331431	TSU-25	AIS A
CD48_CFP	256	0.40530355953486635	TSU-25	AIS A
CD48_CFP	32	0.19738938048590643	TSU-25	AIS A
CD48_CFP	384	0.4756392370676805	TSU-25	AIS A
CD48_CFP	48	0.22531956225580507	TSU-25	AIS A
CD48_CFP	64	0.24934176074930214	TSU-25	AIS A
CD48_CFP	8	0.0768885101393386	TSU-25	AIS A
CD48_CFP	96	0.2991075771079662	TSU-25	AIS A
CD68_CFP	12	0.06902682151791825	TSU-25	AIS A
CD68_CFP	128	0.14537159637261615	TSU-25	AIS A
CD68_CFP	16	0.08624487810006147	TSU-25	AIS A
CD68_CFP	192	0.16267026633476292	TSU-25	AIS A
CD68_CFP	24	0.10016223709861488	TSU-25	AIS A
CD68_CFP	256	0.24233488936488146	TSU-25	AIS A
CD68_CFP	32	0.10560673085145514	TSU-25	AIS A
CD68_CFP	384	0.28128382752888614	TSU-25	AIS A
CD68_CFP	48	0.10994502159423568	TSU-25	AIS A
CD68_CFP	64	0.12089410289965748	TSU-25	AIS A
CD68_CFP	8	0.05446601808505425	TSU-25	AIS A
CD68_CFP	96	0.14786492872770224	TSU-25	AIS A
CD74_CFP	12	0.06567784833226273	TSU-25	AIS A
CD74_CFP	128	0.27279759227443046	TSU-25	AIS A
CD74_CFP	16	0.07953501717044169	TSU-25	AIS A
CD74_CFP	192	0.35443760320858037	TSU-25	AIS A
CD74_CFP	24	0.10035052180791952	TSU-25	AIS A
CD74_CFP	256	0.40064005239134154	TSU-25	AIS A
CD74_CFP	32	0.11677930750290194	TSU-25	AIS A
CD74_CFP	384	0.4816179434211081	TSU-25	AIS A
CD74_CFP	48	0.1436052036653176	TSU-25	AIS A
CD74_CFP	64	0.17679480817281912	TSU-25	AIS A
CD74_CFP	8	0.053418523818805026	TSU-25	AIS A
CD74_CFP	96	0.2384219912844216	TSU-25	AIS A
CD80_CFP	12	0.06417830145864753	TSU-25	AIS A
CD80_CFP	128	0.20915854759880476	TSU-25	AIS A
CD80_CFP	16	0.08297541439639629	TSU-25	AIS A
CD80_CFP	192	0.31958383595442647	TSU-25	AIS A
CD80_CFP	24	0.10495241995617557	TSU-25	AIS A
CD80_CFP	256	0.3937345245606346	TSU-25	AIS A
CD80_CFP	32	0.12195223485444509	TSU-25	AIS A
CD80_CFP	384	0.42770121925918336	TSU-25	AIS A
CD80_CFP	48	0.1362530201945538	TSU-25	AIS A
CD80_CFP	64	0.1584504755532527	TSU-25	AIS A
CD80_CFP	8	0.045801665470299506	TSU-25	AIS A
CD80_CFP	96	0.1860841288607292	TSU-25	AIS A
CD86_CFP	12	0.06487664630759722	TSU-25	AIS A
CD86_CFP	128	0.2232704604281494	TSU-25	AIS A
CD86_CFP	16	0.08429291674301934	TSU-25	AIS A
CD86_CFP	192	0.30014105405496744	TSU-25	AIS A
CD86_CFP	24	0.10732758469684305	TSU-25	AIS A
CD86_CFP	256	0.4218881635517089	TSU-25	AIS A
CD86_CFP	32	0.12453971739255858	TSU-25	AIS A
CD86_CFP	384	0.4514790581016523	TSU-25	AIS A
CD86_CFP	48	0.14245036031078473	TSU-25	AIS A
CD86_CFP	64	0.166769299890017	TSU-25	AIS A
CD86_CFP	8	0.047273646145026445	TSU-25	AIS A
CD86_CFP	96	0.2167390982449236	TSU-25	AIS A
CD8A_CFP	12	0.06373193582957834	TSU-25	AIS A
CD8A_CFP	128	0.23301590955942605	TSU-25	AIS A
CD8A_CFP	16	0.08340422608225014	TSU-25	AIS A
CD8A_CFP	192	0.3207031276642893	TSU-25	AIS A
CD8A_CFP	24	0.11647174009724023	TSU-25	AIS A
CD8A_CFP	256	0.29983984373629824	TSU-25	AIS A
CD8A_CFP	32	0.14289334718207317	TSU-25	AIS A
CD8A_CFP	384	0.35488104806531956	TSU-25	AIS A
CD8A_CFP	48	0.16657669709318387	TSU-25	AIS A
CD8A_CFP	64	0.18999523802895782	TSU-25	AIS A
CD8A_CFP	8	0.03979525128252164	TSU-25	AIS A
CD8A_CFP	96	0.20156677820788088	TSU-25	AIS A
CDH1_CFP	12	-0.027305641100518058	TSU-25	AIS A
CDH1_CFP	128	0.18600187704253932	TSU-25	AIS A
CDH1_CFP	16	-0.031609157933526096	TSU-25	AIS A
CDH1_CFP	192	0.2761292549377401	TSU-25	AIS A
CDH1_CFP	24	-0.023858865606467206	TSU-25	AIS A
CDH1_CFP	256	0.3324132581333681	TSU-25	AIS A
CDH1_CFP	32	-0.011194248859757514	TSU-25	AIS A
CDH1_CFP	384	0.4224029011687236	TSU-25	AIS A
CDH1_CFP	48	0.024899056896056603	TSU-25	AIS A
CDH1_CFP	64	0.05126332858938574	TSU-25	AIS A
CDH1_CFP	8	-0.020702973949135044	TSU-25	AIS A
CDH1_CFP	96	0.11992374016235817	TSU-25	AIS A
ACE_CFTR	12	-5.015562981180299e-4	TSU-25	AIS A
ACE_CFTR	128	0.26500579011754505	TSU-25	AIS A
ACE_CFTR	16	-1.4896008330645682e-5	TSU-25	AIS A
ACE_CFTR	192	0.2125057784070786	TSU-25	AIS A
ACE_CFTR	24	0.013997027647884549	TSU-25	AIS A
ACE_CFTR	256	0.3059813332632375	TSU-25	AIS A
ACE_CFTR	32	0.02895485713354313	TSU-25	AIS A
ACE_CFTR	384	0.25281454196968356	TSU-25	AIS A
ACE_CFTR	48	0.07847708079547502	TSU-25	AIS A
ACE_CFTR	64	0.11402552855894103	TSU-25	AIS A
ACE_CFTR	8	-0.003750974345253299	TSU-25	AIS A
ACE_CFTR	96	0.20214574702433988	TSU-25	AIS A
ACE2_CFTR	12	0.027826908702054877	TSU-25	AIS A
ACE2_CFTR	128	0.2559981737215614	TSU-25	AIS A
ACE2_CFTR	16	0.037636392974986416	TSU-25	AIS A
ACE2_CFTR	192	0.31060919664616854	TSU-25	AIS A
ACE2_CFTR	24	0.05712026344451979	TSU-25	AIS A
ACE2_CFTR	256	0.34796269506823463	TSU-25	AIS A
ACE2_CFTR	32	0.0878642478117163	TSU-25	AIS A
ACE2_CFTR	384	0.38567880666171617	TSU-25	AIS A
ACE2_CFTR	48	0.11677539358082636	TSU-25	AIS A
ACE2_CFTR	64	0.15423249988540963	TSU-25	AIS A
ACE2_CFTR	8	0.01821634965406081	TSU-25	AIS A
ACE2_CFTR	96	0.19217418637893893	TSU-25	AIS A
ACTA2_CFTR	12	-0.0036395759757196357	TSU-25	AIS A
ACTA2_CFTR	128	0.3427910745691925	TSU-25	AIS A
ACTA2_CFTR	16	0.006967548000523121	TSU-25	AIS A
ACTA2_CFTR	192	0.3499023418307292	TSU-25	AIS A
ACTA2_CFTR	24	0.040089753827747314	TSU-25	AIS A
ACTA2_CFTR	256	0.4433119441714222	TSU-25	AIS A
ACTA2_CFTR	32	0.06969927256491018	TSU-25	AIS A
ACTA2_CFTR	384	0.4858919829459961	TSU-25	AIS A
ACTA2_CFTR	48	0.12251598281497823	TSU-25	AIS A
ACTA2_CFTR	64	0.17089582544890802	TSU-25	AIS A
ACTA2_CFTR	8	-0.011342852007892371	TSU-25	AIS A
ACTA2_CFTR	96	0.2603642502216823	TSU-25	AIS A
ADGRL4_CFTR	12	-0.01623151980688984	TSU-25	AIS A
ADGRL4_CFTR	128	0.06315987752642609	TSU-25	AIS A
ADGRL4_CFTR	16	-0.019522930694504236	TSU-25	AIS A
ADGRL4_CFTR	192	0.0449763074491575	TSU-25	AIS A
ADGRL4_CFTR	24	-0.01988442553820899	TSU-25	AIS A
ADGRL4_CFTR	256	0.08172710178017928	TSU-25	AIS A
ADGRL4_CFTR	32	-0.02261224699916971	TSU-25	AIS A
ADGRL4_CFTR	384	0.05491171542359325	TSU-25	AIS A
ADGRL4_CFTR	48	-0.022635969469393103	TSU-25	AIS A
ADGRL4_CFTR	64	-0.02056833753429022	TSU-25	AIS A
ADGRL4_CFTR	8	-0.011136065970038005	TSU-25	AIS A
ADGRL4_CFTR	96	0.010608976604021809	TSU-25	AIS A
AGT_CFTR	12	-9.90070810465149e-4	TSU-25	AIS A
AGT_CFTR	128	0.04257084164952072	TSU-25	AIS A
AGT_CFTR	16	-0.001100452926650924	TSU-25	AIS A
AGT_CFTR	192	0.07859618108630019	TSU-25	AIS A
AGT_CFTR	24	7.882463568848608e-4	TSU-25	AIS A
AGT_CFTR	256	0.16330507485570236	TSU-25	AIS A
AGT_CFTR	32	0.0030160274222849337	TSU-25	AIS A
AGT_CFTR	384	0.23518837078665655	TSU-25	AIS A
AGT_CFTR	48	-0.0018589311575112934	TSU-25	AIS A
AGT_CFTR	64	0.010036425120556303	TSU-25	AIS A
AGT_CFTR	8	-1.383132179479264e-4	TSU-25	AIS A
AGT_CFTR	96	0.035332162945578185	TSU-25	AIS A
AK1_CFTR	12	0.12368688403298186	TSU-25	AIS A
AK1_CFTR	128	0.4798021274591224	TSU-25	AIS A
AK1_CFTR	16	0.15881133902345618	TSU-25	AIS A
AK1_CFTR	192	0.4574385638519625	TSU-25	AIS A
AK1_CFTR	24	0.20359998879853813	TSU-25	AIS A
AK1_CFTR	256	0.5431243674564109	TSU-25	AIS A
AK1_CFTR	32	0.24295604148901623	TSU-25	AIS A
AK1_CFTR	384	0.5702721661308309	TSU-25	AIS A
AK1_CFTR	48	0.3049153142862783	TSU-25	AIS A
AK1_CFTR	64	0.34343422532433776	TSU-25	AIS A
AK1_CFTR	8	0.08842457012334091	TSU-25	AIS A
AK1_CFTR	96	0.4198825381674601	TSU-25	AIS A
AKR1C1_CFTR	12	0.04408375224748451	TSU-25	AIS A
AKR1C1_CFTR	128	0.3307506774969894	TSU-25	AIS A
AKR1C1_CFTR	16	0.06605758895011335	TSU-25	AIS A
AKR1C1_CFTR	192	0.32067140217920853	TSU-25	AIS A
AKR1C1_CFTR	24	0.09442009356677183	TSU-25	AIS A
AKR1C1_CFTR	256	0.4088270455421569	TSU-25	AIS A
AKR1C1_CFTR	32	0.11526539816252104	TSU-25	AIS A
AKR1C1_CFTR	384	0.41931552088632496	TSU-25	AIS A
AKR1C1_CFTR	48	0.17399116255064478	TSU-25	AIS A
AKR1C1_CFTR	64	0.20409050813909274	TSU-25	AIS A
AKR1C1_CFTR	8	0.028590478271045234	TSU-25	AIS A
AKR1C1_CFTR	96	0.26572158174794713	TSU-25	AIS A
ALDH1A3_CFTR	12	0.03469068183070627	TSU-25	AIS A
ALDH1A3_CFTR	128	0.21391869254202045	TSU-25	AIS A
ALDH1A3_CFTR	16	0.04900395316566012	TSU-25	AIS A
ALDH1A3_CFTR	192	0.21979044599180858	TSU-25	AIS A
ALDH1A3_CFTR	24	0.0669176535081021	TSU-25	AIS A
ALDH1A3_CFTR	256	0.31781802729100184	TSU-25	AIS A
ALDH1A3_CFTR	32	0.08450847859964894	TSU-25	AIS A
ALDH1A3_CFTR	384	0.3926594625078358	TSU-25	AIS A
ALDH1A3_CFTR	48	0.11881564376972427	TSU-25	AIS A
ALDH1A3_CFTR	64	0.1475458395525682	TSU-25	AIS A
ALDH1A3_CFTR	8	0.023875951496607654	TSU-25	AIS A
ALDH1A3_CFTR	96	0.19965008813211976	TSU-25	AIS A
APOE_CFTR	12	-0.026653103983271673	TSU-25	AIS A
APOE_CFTR	128	0.16742370995223357	TSU-25	AIS A
APOE_CFTR	16	-0.029577023337139907	TSU-25	AIS A
APOE_CFTR	192	0.1628436855923135	TSU-25	AIS A
APOE_CFTR	24	-0.028070818148425568	TSU-25	AIS A
APOE_CFTR	256	0.2911756305172621	TSU-25	AIS A
APOE_CFTR	32	-0.010563598756502384	TSU-25	AIS A
APOE_CFTR	384	0.3056641299292238	TSU-25	AIS A
APOE_CFTR	48	0.007691593219885647	TSU-25	AIS A
APOE_CFTR	64	0.044478747907412276	TSU-25	AIS A
APOE_CFTR	8	-0.01951438071051849	TSU-25	AIS A
APOE_CFTR	96	0.09206575606846666	TSU-25	AIS A
APOLD1_CFTR	12	-0.01072598853131255	TSU-25	AIS A
APOLD1_CFTR	128	-0.06794077028627016	TSU-25	AIS A
APOLD1_CFTR	16	-0.01576716532680973	TSU-25	AIS A
APOLD1_CFTR	192	-0.14111089248898415	TSU-25	AIS A
APOLD1_CFTR	24	-0.017526059032118266	TSU-25	AIS A
APOLD1_CFTR	256	-0.18699679999743873	TSU-25	AIS A
APOLD1_CFTR	32	-0.02777286438484538	TSU-25	AIS A
APOLD1_CFTR	384	-0.24077408212391446	TSU-25	AIS A
APOLD1_CFTR	48	-0.051591020553578316	TSU-25	AIS A
APOLD1_CFTR	64	-0.07195031460503298	TSU-25	AIS A
APOLD1_CFTR	8	-0.00625838840838777	TSU-25	AIS A
APOLD1_CFTR	96	-0.0762088079441017	TSU-25	AIS A
AQP9_CFTR	12	-0.01031551203445342	TSU-25	AIS A
AQP9_CFTR	128	0.13181762891815813	TSU-25	AIS A
AQP9_CFTR	16	-0.006642996290607964	TSU-25	AIS A
AQP9_CFTR	192	0.14447156472385436	TSU-25	AIS A
AQP9_CFTR	24	-0.004119490981108588	TSU-25	AIS A
AQP9_CFTR	256	0.29638013918384903	TSU-25	AIS A
AQP9_CFTR	32	0.016345444897380428	TSU-25	AIS A
AQP9_CFTR	384	0.2861783434418925	TSU-25	AIS A
AQP9_CFTR	48	0.034341878705359444	TSU-25	AIS A
AQP9_CFTR	64	0.06390931805284077	TSU-25	AIS A
AQP9_CFTR	8	-0.00901159074500396	TSU-25	AIS A
AQP9_CFTR	96	0.10164232047920238	TSU-25	AIS A
ASCL1_CFTR	12	0.003093468032817382	TSU-25	AIS A
ASCL1_CFTR	128	0.061337248594311264	TSU-25	AIS A
ASCL1_CFTR	16	0.004209453694269504	TSU-25	AIS A
ASCL1_CFTR	192	0.10755963849380118	TSU-25	AIS A
ASCL1_CFTR	24	0.0064342463520832525	TSU-25	AIS A
ASCL1_CFTR	256	0.18822748344472404	TSU-25	AIS A
ASCL1_CFTR	32	0.007541877362653228	TSU-25	AIS A
ASCL1_CFTR	384	0.29171726072615867	TSU-25	AIS A
ASCL1_CFTR	48	0.010529644161653163	TSU-25	AIS A
ASCL1_CFTR	64	0.02750390973371535	TSU-25	AIS A
ASCL1_CFTR	8	0.001685744818446007	TSU-25	AIS A
ASCL1_CFTR	96	0.05040210490994074	TSU-25	AIS A
ASCL2_CFTR	12	0.017641172357354455	TSU-25	AIS A
ASCL2_CFTR	128	0.2269431980588742	TSU-25	AIS A
ASCL2_CFTR	16	0.029672052508053597	TSU-25	AIS A
ASCL2_CFTR	192	0.2813279437615754	TSU-25	AIS A
ASCL2_CFTR	24	0.04606077617729789	TSU-25	AIS A
ASCL2_CFTR	256	0.40799504533981873	TSU-25	AIS A
ASCL2_CFTR	32	0.054596692037144526	TSU-25	AIS A
ASCL2_CFTR	384	0.47803594198142574	TSU-25	AIS A
ASCL2_CFTR	48	0.08504033578899954	TSU-25	AIS A
ASCL2_CFTR	64	0.12533726342806759	TSU-25	AIS A
ASCL2_CFTR	8	0.010225640704001275	TSU-25	AIS A
ASCL2_CFTR	96	0.16762049843373036	TSU-25	AIS A
ASPM_CFTR	12	0.004207934496178054	TSU-25	AIS A
ASPM_CFTR	128	0.17623146585661056	TSU-25	AIS A
ASPM_CFTR	16	0.004058791679806078	TSU-25	AIS A
ASPM_CFTR	192	0.22259065905115935	TSU-25	AIS A
ASPM_CFTR	24	0.012863397505959414	TSU-25	AIS A
ASPM_CFTR	256	0.3492765206923106	TSU-25	AIS A
ASPM_CFTR	32	0.007372972554290275	TSU-25	AIS A
ASPM_CFTR	384	0.381655429683005	TSU-25	AIS A
ASPM_CFTR	48	0.03518119461054724	TSU-25	AIS A
ASPM_CFTR	64	0.04692583570244499	TSU-25	AIS A
ASPM_CFTR	8	0.0025002995944937885	TSU-25	AIS A
ASPM_CFTR	96	0.11776332275444448	TSU-25	AIS A
ATF4_CFTR	12	0.014101955602167034	TSU-25	AIS A
ATF4_CFTR	128	0.2655826498558088	TSU-25	AIS A
ATF4_CFTR	16	0.020108975594892883	TSU-25	AIS A
ATF4_CFTR	192	0.25917704959513255	TSU-25	AIS A
ATF4_CFTR	24	0.04040837822173981	TSU-25	AIS A
ATF4_CFTR	256	0.3160563560928276	TSU-25	AIS A
ATF4_CFTR	32	0.06391910314960379	TSU-25	AIS A
ATF4_CFTR	384	0.34028527797006236	TSU-25	AIS A
ATF4_CFTR	48	0.10459755249127124	TSU-25	AIS A
ATF4_CFTR	64	0.1438585448784368	TSU-25	AIS A
ATF4_CFTR	8	0.008478854772878536	TSU-25	AIS A
ATF4_CFTR	96	0.21528544019529988	TSU-25	AIS A
ATF6_CFTR	12	0.053203917084635934	TSU-25	AIS A
ATF6_CFTR	128	0.4160527022972762	TSU-25	AIS A
ATF6_CFTR	16	0.07557197383679802	TSU-25	AIS A
ATF6_CFTR	192	0.39099045530577275	TSU-25	AIS A
ATF6_CFTR	24	0.11562923203171509	TSU-25	AIS A
ATF6_CFTR	256	0.48105080275278533	TSU-25	AIS A
ATF6_CFTR	32	0.1491670822153939	TSU-25	AIS A
ATF6_CFTR	384	0.5518445183384563	TSU-25	AIS A
ATF6_CFTR	48	0.20903865057384274	TSU-25	AIS A
ATF6_CFTR	64	0.25994762612045336	TSU-25	AIS A
ATF6_CFTR	8	0.036232160778370666	TSU-25	AIS A
ATF6_CFTR	96	0.3414697496819685	TSU-25	AIS A
ATP6V1G3_CFTR	12	-6.227742898034282e-4	TSU-25	AIS A
ATP6V1G3_CFTR	128	-0.01372391507644441	TSU-25	AIS A
ATP6V1G3_CFTR	16	-0.0019510053439394212	TSU-25	AIS A
ATP6V1G3_CFTR	192	0.01919081940457431	TSU-25	AIS A
ATP6V1G3_CFTR	24	-0.005018433804146034	TSU-25	AIS A
ATP6V1G3_CFTR	256	0.0599581519222706	TSU-25	AIS A
ATP6V1G3_CFTR	32	-0.008789926232912765	TSU-25	AIS A
ATP6V1G3_CFTR	384	0.0729581140530581	TSU-25	AIS A
ATP6V1G3_CFTR	48	-1.187400776176836e-4	TSU-25	AIS A
ATP6V1G3_CFTR	64	0.002512217048867971	TSU-25	AIS A
ATP6V1G3_CFTR	8	-0.001307984635000451	TSU-25	AIS A
ATP6V1G3_CFTR	96	-0.005192754667534903	TSU-25	AIS A
AXL_CFTR	12	-0.01258273751846651	TSU-25	AIS A
AXL_CFTR	128	0.22618349379111286	TSU-25	AIS A
AXL_CFTR	16	-0.013059112554961646	TSU-25	AIS A
AXL_CFTR	192	0.16768899810786123	TSU-25	AIS A
AXL_CFTR	24	-0.007703273557910731	TSU-25	AIS A
AXL_CFTR	256	0.25451021428707793	TSU-25	AIS A
AXL_CFTR	32	0.006138635269096552	TSU-25	AIS A
AXL_CFTR	384	0.24785641664670519	TSU-25	AIS A
AXL_CFTR	48	0.036664985772190586	TSU-25	AIS A
AXL_CFTR	64	0.07460591176676534	TSU-25	AIS A
AXL_CFTR	8	-0.009972160197240442	TSU-25	AIS A
AXL_CFTR	96	0.15082327052958838	TSU-25	AIS A
BANK1_CFTR	12	0.018723371589034834	TSU-25	AIS A
BANK1_CFTR	128	0.2630816415747754	TSU-25	AIS A
BANK1_CFTR	16	0.024168940880893545	TSU-25	AIS A
BANK1_CFTR	192	0.24831066622998682	TSU-25	AIS A
BANK1_CFTR	24	0.04041405347838898	TSU-25	AIS A
BANK1_CFTR	256	0.3496902952886489	TSU-25	AIS A
BANK1_CFTR	32	0.05743554896531458	TSU-25	AIS A
BANK1_CFTR	384	0.3456855931533274	TSU-25	AIS A
BANK1_CFTR	48	0.09421972138035307	TSU-25	AIS A
BANK1_CFTR	64	0.12755044829030454	TSU-25	AIS A
BANK1_CFTR	8	0.012849206155812804	TSU-25	AIS A
BANK1_CFTR	96	0.19440263225621854	TSU-25	AIS A
BIRC3_CFTR	12	0.019594140894246596	TSU-25	AIS A
BIRC3_CFTR	128	0.3313946544182584	TSU-25	AIS A
BIRC3_CFTR	16	0.03532210875978321	TSU-25	AIS A
BIRC3_CFTR	192	0.32705015568708234	TSU-25	AIS A
BIRC3_CFTR	24	0.06368182881610823	TSU-25	AIS A
BIRC3_CFTR	256	0.410375143410358	TSU-25	AIS A
BIRC3_CFTR	32	0.09323620764304086	TSU-25	AIS A
BIRC3_CFTR	384	0.45217110159022084	TSU-25	AIS A
BIRC3_CFTR	48	0.1479589338644492	TSU-25	AIS A
BIRC3_CFTR	64	0.19045145308990336	TSU-25	AIS A
BIRC3_CFTR	8	0.012487651171567754	TSU-25	AIS A
BIRC3_CFTR	96	0.24444116722239745	TSU-25	AIS A
BMX_CFTR	12	-0.008175274148611624	TSU-25	AIS A
BMX_CFTR	128	-0.0388587772056412	TSU-25	AIS A
BMX_CFTR	16	-0.015300041475829657	TSU-25	AIS A
BMX_CFTR	192	-0.09442673058590767	TSU-25	AIS A
BMX_CFTR	24	-0.022397783779125078	TSU-25	AIS A
BMX_CFTR	256	-0.00661883601422052	TSU-25	AIS A
BMX_CFTR	32	-0.028854005774574955	TSU-25	AIS A
BMX_CFTR	384	-0.019646145437371518	TSU-25	AIS A
BMX_CFTR	48	-0.041183946907773245	TSU-25	AIS A
BMX_CFTR	64	-0.05277688720839953	TSU-25	AIS A
BMX_CFTR	8	-0.004641083312404647	TSU-25	AIS A
BMX_CFTR	96	-0.06537712989489765	TSU-25	AIS A
C16orf89_CFTR	12	0.17004916629020142	TSU-25	AIS A
C16orf89_CFTR	128	0.4655800592795079	TSU-25	AIS A
C16orf89_CFTR	16	0.20248578816606486	TSU-25	AIS A
C16orf89_CFTR	192	0.45630243064220627	TSU-25	AIS A
C16orf89_CFTR	24	0.2436537785342186	TSU-25	AIS A
C16orf89_CFTR	256	0.5293558546506106	TSU-25	AIS A
C16orf89_CFTR	32	0.280118919494137	TSU-25	AIS A
C16orf89_CFTR	384	0.5639050781734037	TSU-25	AIS A
C16orf89_CFTR	48	0.32736198441384484	TSU-25	AIS A
C16orf89_CFTR	64	0.3643916728613059	TSU-25	AIS A
C16orf89_CFTR	8	0.13089969924215594	TSU-25	AIS A
C16orf89_CFTR	96	0.4158303362227598	TSU-25	AIS A
C1QC_CFTR	12	-0.014017547217126293	TSU-25	AIS A
C1QC_CFTR	128	0.2172487756794451	TSU-25	AIS A
C1QC_CFTR	16	-0.011893674272843388	TSU-25	AIS A
C1QC_CFTR	192	0.19425437159129508	TSU-25	AIS A
C1QC_CFTR	24	-0.004616491428296038	TSU-25	AIS A
C1QC_CFTR	256	0.33543603622392915	TSU-25	AIS A
C1QC_CFTR	32	0.020557702016198467	TSU-25	AIS A
C1QC_CFTR	384	0.3106797210015768	TSU-25	AIS A
C1QC_CFTR	48	0.054518941881227356	TSU-25	AIS A
C1QC_CFTR	64	0.07979626315305008	TSU-25	AIS A
C1QC_CFTR	8	-0.012312823495634704	TSU-25	AIS A
C1QC_CFTR	96	0.15234314164160828	TSU-25	AIS A
CALB2_CFTR	12	-0.004971233772490286	TSU-25	AIS A
CALB2_CFTR	128	0.13496284973901773	TSU-25	AIS A
CALB2_CFTR	16	-0.004960441448811038	TSU-25	AIS A
CALB2_CFTR	192	0.22725249100380515	TSU-25	AIS A
CALB2_CFTR	24	-0.008868061653762567	TSU-25	AIS A
CALB2_CFTR	256	0.3183330782173157	TSU-25	AIS A
CALB2_CFTR	32	-0.007073139194537142	TSU-25	AIS A
CALB2_CFTR	384	0.35633631549346273	TSU-25	AIS A
CALB2_CFTR	48	7.976139075021594e-4	TSU-25	AIS A
CALB2_CFTR	64	0.02183940504673712	TSU-25	AIS A
CALB2_CFTR	8	-0.0031525248719371925	TSU-25	AIS A
CALB2_CFTR	96	0.08047211146743616	TSU-25	AIS A
CALCA_CFTR	12	2.4970152904757985e-4	TSU-25	AIS A
CALCA_CFTR	128	-0.047924057211891254	TSU-25	AIS A
CALCA_CFTR	16	-0.0010370380295120993	TSU-25	AIS A
CALCA_CFTR	192	-0.03169647368637094	TSU-25	AIS A
CALCA_CFTR	24	-0.002919035257342365	TSU-25	AIS A
CALCA_CFTR	256	-0.07886942511736669	TSU-25	AIS A
CALCA_CFTR	32	-0.0020874698964461575	TSU-25	AIS A
CALCA_CFTR	384	-0.05572842006127376	TSU-25	AIS A
CALCA_CFTR	48	-0.012835135512107129	TSU-25	AIS A
CALCA_CFTR	64	-0.026444906143100227	TSU-25	AIS A
CALCA_CFTR	8	5.774657615781244e-4	TSU-25	AIS A
CALCA_CFTR	96	-0.04356905071563791	TSU-25	AIS A
CAV1_CFTR	12	-0.010809842879283094	TSU-25	AIS A
CAV1_CFTR	128	0.08682792508989627	TSU-25	AIS A
CAV1_CFTR	16	-0.018240668387330218	TSU-25	AIS A
CAV1_CFTR	192	0.01951551609166555	TSU-25	AIS A
CAV1_CFTR	24	-0.018831715762199743	TSU-25	AIS A
CAV1_CFTR	256	0.06057511054439619	TSU-25	AIS A
CAV1_CFTR	32	-0.02101784783385325	TSU-25	AIS A
CAV1_CFTR	384	-0.010972424107279555	TSU-25	AIS A
CAV1_CFTR	48	-0.014251157834735188	TSU-25	AIS A
CAV1_CFTR	64	-0.003842216015124461	TSU-25	AIS A
CAV1_CFTR	8	-0.006933869815213599	TSU-25	AIS A
CAV1_CFTR	96	0.04361832679859986	TSU-25	AIS A
CCDC78_CFTR	12	0.012695550932069921	TSU-25	AIS A
CCDC78_CFTR	128	0.2096735394875868	TSU-25	AIS A
CCDC78_CFTR	16	0.016756752937465775	TSU-25	AIS A
CCDC78_CFTR	192	0.27125683681159973	TSU-25	AIS A
CCDC78_CFTR	24	0.028060976923081297	TSU-25	AIS A
CCDC78_CFTR	256	0.3914974331588381	TSU-25	AIS A
CCDC78_CFTR	32	0.04158521800903658	TSU-25	AIS A
CCDC78_CFTR	384	0.46721352397049026	TSU-25	AIS A
CCDC78_CFTR	48	0.07373094229442405	TSU-25	AIS A
CCDC78_CFTR	64	0.10068174383797858	TSU-25	AIS A
CCDC78_CFTR	8	0.0064323050373093086	TSU-25	AIS A
CCDC78_CFTR	96	0.1601085929222004	TSU-25	AIS A
CCKAR_CFTR	12	0.004565604729341514	TSU-25	AIS A
CCKAR_CFTR	128	0.0446102718774202	TSU-25	AIS A
CCKAR_CFTR	16	0.005679540293335222	TSU-25	AIS A
CCKAR_CFTR	192	0.07875907628395304	TSU-25	AIS A
CCKAR_CFTR	24	0.004302070935851543	TSU-25	AIS A
CCKAR_CFTR	256	0.11727823829311378	TSU-25	AIS A
CCKAR_CFTR	32	0.015053868580399652	TSU-25	AIS A
CCKAR_CFTR	384	0.10817594637901454	TSU-25	AIS A
CCKAR_CFTR	48	0.02424752683169042	TSU-25	AIS A
CCKAR_CFTR	64	0.029878823313001165	TSU-25	AIS A
CCKAR_CFTR	8	0.0017074251662558021	TSU-25	AIS A
CCKAR_CFTR	96	0.03696939923841689	TSU-25	AIS A
CCL13_CFTR	12	-0.01327768999330541	TSU-25	AIS A
CCL13_CFTR	128	0.20277128930506347	TSU-25	AIS A
CCL13_CFTR	16	-0.014793881713837437	TSU-25	AIS A
CCL13_CFTR	192	0.27814842661769035	TSU-25	AIS A
CCL13_CFTR	24	-0.012035205426492794	TSU-25	AIS A
CCL13_CFTR	256	0.3691832550033824	TSU-25	AIS A
CCL13_CFTR	32	-0.003728135158366545	TSU-25	AIS A
CCL13_CFTR	384	0.46244928611642594	TSU-25	AIS A
CCL13_CFTR	48	0.01658171957876951	TSU-25	AIS A
CCL13_CFTR	64	0.04424340936796597	TSU-25	AIS A
CCL13_CFTR	8	-0.009171600183124034	TSU-25	AIS A
CCL13_CFTR	96	0.10234251659937896	TSU-25	AIS A
CCL21_CFTR	12	-0.032374894228054875	TSU-25	AIS A
CCL21_CFTR	128	-0.16165600819293136	TSU-25	AIS A
CCL21_CFTR	16	-0.04337400421767269	TSU-25	AIS A
CCL21_CFTR	192	-0.19941356039826463	TSU-25	AIS A
CCL21_CFTR	24	-0.06541072013888397	TSU-25	AIS A
CCL21_CFTR	256	-0.12818971917898372	TSU-25	AIS A
CCL21_CFTR	32	-0.0814838014965084	TSU-25	AIS A
CCL21_CFTR	384	-0.14894086381139024	TSU-25	AIS A
CCL21_CFTR	48	-0.11527478766038621	TSU-25	AIS A
CCL21_CFTR	64	-0.1325485531210833	TSU-25	AIS A
CCL21_CFTR	8	-0.020121891089663415	TSU-25	AIS A
CCL21_CFTR	96	-0.16076930417061058	TSU-25	AIS A
CCL22_CFTR	12	-0.01042167494759081	TSU-25	AIS A
CCL22_CFTR	128	0.18330925206830587	TSU-25	AIS A
CCL22_CFTR	16	-0.011887460850856875	TSU-25	AIS A
CCL22_CFTR	192	0.20023555383403255	TSU-25	AIS A
CCL22_CFTR	24	-0.011482390851703715	TSU-25	AIS A
CCL22_CFTR	256	0.28796564653336404	TSU-25	AIS A
CCL22_CFTR	32	-0.007973120340851734	TSU-25	AIS A
CCL22_CFTR	384	0.3741910626717114	TSU-25	AIS A
CCL22_CFTR	48	0.011887235022692491	TSU-25	AIS A
CCL22_CFTR	64	0.04524697020239648	TSU-25	AIS A
CCL22_CFTR	8	-0.006575839377247885	TSU-25	AIS A
CCL22_CFTR	96	0.08981892572413824	TSU-25	AIS A
CCL23_CFTR	12	-0.009545833589910374	TSU-25	AIS A
CCL23_CFTR	128	0.10929532133082762	TSU-25	AIS A
CCL23_CFTR	16	-0.011923929792744854	TSU-25	AIS A
CCL23_CFTR	192	0.1487536029881628	TSU-25	AIS A
CCL23_CFTR	24	-0.008914046260703079	TSU-25	AIS A
CCL23_CFTR	256	0.2282147887811146	TSU-25	AIS A
CCL23_CFTR	32	-0.004848459795321536	TSU-25	AIS A
CCL23_CFTR	384	0.24080972972022172	TSU-25	AIS A
CCL23_CFTR	48	-3.94569761321514e-4	TSU-25	AIS A
CCL23_CFTR	64	0.030649480246499435	TSU-25	AIS A
CCL23_CFTR	8	-0.003984306028615816	TSU-25	AIS A
CCL23_CFTR	96	0.0633704540071836	TSU-25	AIS A
CCND1_CFTR	12	0.08497163732446232	TSU-25	AIS A
CCND1_CFTR	128	0.42255065009948634	TSU-25	AIS A
CCND1_CFTR	16	0.11282784001378973	TSU-25	AIS A
CCND1_CFTR	192	0.3922030062267413	TSU-25	AIS A
CCND1_CFTR	24	0.15573332107355456	TSU-25	AIS A
CCND1_CFTR	256	0.48815675983807394	TSU-25	AIS A
CCND1_CFTR	32	0.19501089595945648	TSU-25	AIS A
CCND1_CFTR	384	0.5073894928840939	TSU-25	AIS A
CCND1_CFTR	48	0.25609591623771594	TSU-25	AIS A
CCND1_CFTR	64	0.29359556067683373	TSU-25	AIS A
CCND1_CFTR	8	0.05473875352443953	TSU-25	AIS A
CCND1_CFTR	96	0.36885217814254484	TSU-25	AIS A
CCNO_CFTR	12	0.002207392076900182	TSU-25	AIS A
CCNO_CFTR	128	0.03528310384630051	TSU-25	AIS A
CCNO_CFTR	16	0.0073321954698839465	TSU-25	AIS A
CCNO_CFTR	192	0.045306927339316766	TSU-25	AIS A
CCNO_CFTR	24	0.007721569979299909	TSU-25	AIS A
CCNO_CFTR	256	0.08580499827557007	TSU-25	AIS A
CCNO_CFTR	32	0.003361952395050385	TSU-25	AIS A
CCNO_CFTR	384	0.11948165162690051	TSU-25	AIS A
CCNO_CFTR	48	0.00452652742243244	TSU-25	AIS A
CCNO_CFTR	64	0.007688808176223266	TSU-25	AIS A
CCNO_CFTR	8	5.545054661478898e-5	TSU-25	AIS A
CCNO_CFTR	96	0.01892386012408493	TSU-25	AIS A
CCR7_CFTR	12	-0.014913768666663439	TSU-25	AIS A
CCR7_CFTR	128	0.15058785054917742	TSU-25	AIS A
CCR7_CFTR	16	-0.01539994829015176	TSU-25	AIS A
CCR7_CFTR	192	0.2010339353219544	TSU-25	AIS A
CCR7_CFTR	24	-0.01263771746061967	TSU-25	AIS A
CCR7_CFTR	256	0.29638652446096203	TSU-25	AIS A
CCR7_CFTR	32	-0.007160793597188342	TSU-25	AIS A
CCR7_CFTR	384	0.3429738255127901	TSU-25	AIS A
CCR7_CFTR	48	0.014367683800763496	TSU-25	AIS A
CCR7_CFTR	64	0.03775370264438539	TSU-25	AIS A
CCR7_CFTR	8	-0.0084985186718346609	TSU-25	AIS A
CCR7_CFTR	96	0.0831978716881028	TSU-25	AIS A
CD163_CFTR	12	-0.016802869084525357	TSU-25	AIS A
CD163_CFTR	128	0.1855532751747362	TSU-25	AIS A
CD163_CFTR	16	-0.017626771646480317	TSU-25	AIS A
CD163_CFTR	192	0.16432350705002086	TSU-25	AIS A
CD163_CFTR	24	-0.012078132431833862	TSU-25	AIS A
CD163_CFTR	256	0.2931154569087422	TSU-25	AIS A
CD163_CFTR	32	0.00789757064650037	TSU-25	AIS A
CD163_CFTR	384	0.2903880857294222	TSU-25	AIS A
CD163_CFTR	48	0.030539095622131352	TSU-25	AIS A
CD163_CFTR	64	0.05647265520732336	TSU-25	AIS A
CD163_CFTR	8	-0.01496656989048631	TSU-25	AIS A
CD163_CFTR	96	0.12104178104307083	TSU-25	AIS A
CD19_CFTR	12	-0.006474496026114701	TSU-25	AIS A
CD19_CFTR	128	0.1511581152415288	TSU-25	AIS A
CD19_CFTR	16	-0.0032719577992469705	TSU-25	AIS A
CD19_CFTR	192	0.21516987733077494	TSU-25	AIS A
CD19_CFTR	24	-0.0031788710498574855	TSU-25	AIS A
CD19_CFTR	256	0.28222336230143913	TSU-25	AIS A
CD19_CFTR	32	0.003980136586641609	TSU-25	AIS A
CD19_CFTR	384	0.37766039385343503	TSU-25	AIS A
CD19_CFTR	48	0.014162841273235487	TSU-25	AIS A
CD19_CFTR	64	0.040010128055346476	TSU-25	AIS A
CD19_CFTR	8	-0.002729123152133194	TSU-25	AIS A
CD19_CFTR	96	0.08386109643730276	TSU-25	AIS A
CD1C_CFTR	12	8.438160846471205e-4	TSU-25	AIS A
CD1C_CFTR	128	0.2098320663850317	TSU-25	AIS A
CD1C_CFTR	16	0.006129457335848927	TSU-25	AIS A
CD1C_CFTR	192	0.21840666623653573	TSU-25	AIS A
CD1C_CFTR	24	0.012051292314327593	TSU-25	AIS A
CD1C_CFTR	256	0.2920918777024666	TSU-25	AIS A
CD1C_CFTR	32	0.019887196250853202	TSU-25	AIS A
CD1C_CFTR	384	0.35505584401244866	TSU-25	AIS A
CD1C_CFTR	48	0.05060646186006841	TSU-25	AIS A
CD1C_CFTR	64	0.07900508037905594	TSU-25	AIS A
CD1C_CFTR	8	-0.0011098826896268341	TSU-25	AIS A
CD1C_CFTR	96	0.14271547817030275	TSU-25	AIS A
CD1E_CFTR	12	0.00420712816364697	TSU-25	AIS A
CD1E_CFTR	128	0.20860669431735973	TSU-25	AIS A
CD1E_CFTR	16	0.007962864247195962	TSU-25	AIS A
CD1E_CFTR	192	0.25533549732076927	TSU-25	AIS A
CD1E_CFTR	24	0.014480725812607485	TSU-25	AIS A
CD1E_CFTR	256	0.33447377280884916	TSU-25	AIS A
CD1E_CFTR	32	0.01889961592703183	TSU-25	AIS A
CD1E_CFTR	384	0.3932283368900497	TSU-25	AIS A
CD1E_CFTR	48	0.05543626564146666	TSU-25	AIS A
CD1E_CFTR	64	0.08508855869508954	TSU-25	AIS A
CD1E_CFTR	8	9.762555604662332e-4	TSU-25	AIS A
CD1E_CFTR	96	0.14212686899775753	TSU-25	AIS A
CD274_CFTR	12	-0.006735643991241867	TSU-25	AIS A
CD274_CFTR	128	0.11281664511491998	TSU-25	AIS A
CD274_CFTR	16	-0.010026596062460185	TSU-25	AIS A
CD274_CFTR	192	0.10578707133495616	TSU-25	AIS A
CD274_CFTR	24	-0.010095805300263954	TSU-25	AIS A
CD274_CFTR	256	0.15379960398569678	TSU-25	AIS A
CD274_CFTR	32	-0.012790566634088228	TSU-25	AIS A
CD274_CFTR	384	0.09586611688609596	TSU-25	AIS A
CD274_CFTR	48	0.002904777998295522	TSU-25	AIS A
CD274_CFTR	64	0.022620732434523356	TSU-25	AIS A
CD274_CFTR	8	-0.0031673043183628514	TSU-25	AIS A
CD274_CFTR	96	0.05098781747867949	TSU-25	AIS A
CD300E_CFTR	12	-0.018012691673437095	TSU-25	AIS A
CD300E_CFTR	128	-0.04998811006479775	TSU-25	AIS A
CD300E_CFTR	16	-0.026154896219605785	TSU-25	AIS A
CD300E_CFTR	192	0.033395605959431494	TSU-25	AIS A
CD300E_CFTR	24	-0.03812488244557465	TSU-25	AIS A
CD300E_CFTR	256	-0.010288328920986925	TSU-25	AIS A
CD300E_CFTR	32	-0.04406020579547111	TSU-25	AIS A
CD300E_CFTR	384	0.084635951389369	TSU-25	AIS A
CD300E_CFTR	48	-0.043798192396649796	TSU-25	AIS A
CD300E_CFTR	64	-0.05518830801164793	TSU-25	AIS A
CD300E_CFTR	8	-0.011442078387982524	TSU-25	AIS A
CD300E_CFTR	96	-0.043286153976963365	TSU-25	AIS A
CD33_CFTR	12	-0.013688868678731505	TSU-25	AIS A
CD33_CFTR	128	0.23150766420588798	TSU-25	AIS A
CD33_CFTR	16	-0.013223665639117128	TSU-25	AIS A
CD33_CFTR	192	0.26490350361138737	TSU-25	AIS A
CD33_CFTR	24	-0.008331973738865295	TSU-25	AIS A
CD33_CFTR	256	0.4239489325003988	TSU-25	AIS A
CD33_CFTR	32	6.499370274561062e-4	TSU-25	AIS A
CD33_CFTR	384	0.45546159435489436	TSU-25	AIS A
CD33_CFTR	48	0.03537347601597839	TSU-25	AIS A
CD33_CFTR	64	0.07859928564340249	TSU-25	AIS A
CD33_CFTR	8	-0.008163817834449682	TSU-25	AIS A
CD33_CFTR	96	0.15555118840415125	TSU-25	AIS A
CD3E_CFTR	12	-0.02157603379053451	TSU-25	AIS A
CD3E_CFTR	128	0.21115805279025157	TSU-25	AIS A
CD3E_CFTR	16	-0.022544092699663048	TSU-25	AIS A
CD3E_CFTR	192	0.24603077454002092	TSU-25	AIS A
CD3E_CFTR	24	-0.013165732068050834	TSU-25	AIS A
CD3E_CFTR	256	0.31787543503882154	TSU-25	AIS A
CD3E_CFTR	32	-0.005141796097473063	TSU-25	AIS A
CD3E_CFTR	384	0.32218239542972327	TSU-25	AIS A
CD3E_CFTR	48	0.028779276875280122	TSU-25	AIS A
CD3E_CFTR	64	0.05023247627368835	TSU-25	AIS A
CD3E_CFTR	8	-0.015013032811590044	TSU-25	AIS A
CD3E_CFTR	96	0.12107919388024868	TSU-25	AIS A
CD4_CFTR	12	-0.03454391758126006	TSU-25	AIS A
CD4_CFTR	128	0.27858086017481476	TSU-25	AIS A
CD4_CFTR	16	-0.03777014341029514	TSU-25	AIS A
CD4_CFTR	192	0.30982671726851235	TSU-25	AIS A
CD4_CFTR	24	-0.026753578287675488	TSU-25	AIS A
CD4_CFTR	256	0.4153173804089376	TSU-25	AIS A
CD4_CFTR	32	-0.011097066816647704	TSU-25	AIS A
CD4_CFTR	384	0.4636781578164435	TSU-25	AIS A
CD4_CFTR	48	0.03683748542347875	TSU-25	AIS A
CD4_CFTR	64	0.07964703193514375	TSU-25	AIS A
CD4_CFTR	8	-0.025777274030382904	TSU-25	AIS A
CD4_CFTR	96	0.1801418907585831	TSU-25	AIS A
CD40LG_CFTR	12	-0.016323200706742733	TSU-25	AIS A
CD40LG_CFTR	128	0.2408670250629124	TSU-25	AIS A
CD40LG_CFTR	16	-0.01935764784223873	TSU-25	AIS A
CD40LG_CFTR	192	0.3104746524816542	TSU-25	AIS A
CD40LG_CFTR	24	-0.010279918845377949	TSU-25	AIS A
CD40LG_CFTR	256	0.3994475700735347	TSU-25	AIS A
CD40LG_CFTR	32	-0.00223934752450069	TSU-25	AIS A
CD40LG_CFTR	384	0.43235250375819134	TSU-25	AIS A
CD40LG_CFTR	48	0.03316468274880848	TSU-25	AIS A
CD40LG_CFTR	64	0.051488671719464814	TSU-25	AIS A
CD40LG_CFTR	8	-0.010242214359291936	TSU-25	AIS A
CD40LG_CFTR	96	0.13974749176636006	TSU-25	AIS A
CD44_CFTR	12	0.11867960879956656	TSU-25	AIS A
CD44_CFTR	128	0.46764794351172373	TSU-25	AIS A
CD44_CFTR	16	0.1449344304280423	TSU-25	AIS A
CD44_CFTR	192	0.4406941509668298	TSU-25	AIS A
CD44_CFTR	24	0.1864508750270758	TSU-25	AIS A
CD44_CFTR	256	0.5409942832228577	TSU-25	AIS A
CD44_CFTR	32	0.22549408057351264	TSU-25	AIS A
CD44_CFTR	384	0.5779401896384827	TSU-25	AIS A
CD44_CFTR	48	0.28864485072314006	TSU-25	AIS A
CD44_CFTR	64	0.33136214381302925	TSU-25	AIS A
CD44_CFTR	8	0.09415296067055635	TSU-25	AIS A
CD44_CFTR	96	0.4002694688615496	TSU-25	AIS A
CD48_CFTR	12	-0.012439715304758124	TSU-25	AIS A
CD48_CFTR	128	0.24768396636575502	TSU-25	AIS A
CD48_CFTR	16	-0.011251627068933104	TSU-25	AIS A
CD48_CFTR	192	0.2687529587310039	TSU-25	AIS A
CD48_CFTR	24	0.0016332516515149393	TSU-25	AIS A
CD48_CFTR	256	0.3703989020297143	TSU-25	AIS A
CD48_CFTR	32	0.019155595449724762	TSU-25	AIS A
CD48_CFTR	384	0.427591898668036	TSU-25	AIS A
CD48_CFTR	48	0.06308999982885032	TSU-25	AIS A
CD48_CFTR	64	0.1008075338445988	TSU-25	AIS A
CD48_CFTR	8	-0.009868602928785017	TSU-25	AIS A
CD48_CFTR	96	0.16379547110911638	TSU-25	AIS A
CD68_CFTR	12	-0.013370496975841088	TSU-25	AIS A
CD68_CFTR	128	0.22802474275531912	TSU-25	AIS A
CD68_CFTR	16	-0.007607776841124053	TSU-25	AIS A
CD68_CFTR	192	0.21763347165354763	TSU-25	AIS A
CD68_CFTR	24	0.005054775336887048	TSU-25	AIS A
CD68_CFTR	256	0.3339609092240642	TSU-25	AIS A
CD68_CFTR	32	0.029409635986280498	TSU-25	AIS A
CD68_CFTR	384	0.32187041276103123	TSU-25	AIS A
CD68_CFTR	48	0.0701304839332176	TSU-25	AIS A
CD68_CFTR	64	0.10760250575874299	TSU-25	AIS A
CD68_CFTR	8	-0.011166627043190724	TSU-25	AIS A
CD68_CFTR	96	0.17252207833872804	TSU-25	AIS A
CD74_CFTR	12	0.11481573028947538	TSU-25	AIS A
CD74_CFTR	128	0.45404802519766974	TSU-25	AIS A
CD74_CFTR	16	0.14006130465342084	TSU-25	AIS A
CD74_CFTR	192	0.4279360153399953	TSU-25	AIS A
CD74_CFTR	24	0.1817267290327834	TSU-25	AIS A
CD74_CFTR	256	0.5265758834961985	TSU-25	AIS A
CD74_CFTR	32	0.21793823619251443	TSU-25	AIS A
CD74_CFTR	384	0.566217870562909	TSU-25	AIS A
CD74_CFTR	48	0.28045701326829786	TSU-25	AIS A
CD74_CFTR	64	0.3207521330645003	TSU-25	AIS A
CD74_CFTR	8	0.0855230799774356	TSU-25	AIS A
CD74_CFTR	96	0.3879593485254806	TSU-25	AIS A
CD80_CFTR	12	-0.009445704892046785	TSU-25	AIS A
CD80_CFTR	128	0.26091242375434104	TSU-25	AIS A
CD80_CFTR	16	-0.007606001627700365	TSU-25	AIS A
CD80_CFTR	192	0.2903527845350042	TSU-25	AIS A
CD80_CFTR	24	-0.005982940027345592	TSU-25	AIS A
CD80_CFTR	256	0.4460579192762675	TSU-25	AIS A
CD80_CFTR	32	0.005373760345561515	TSU-25	AIS A
CD80_CFTR	384	0.44258113506971125	TSU-25	AIS A
CD80_CFTR	48	0.05214829305653152	TSU-25	AIS A
CD80_CFTR	64	0.09293412596868468	TSU-25	AIS A
CD80_CFTR	8	-0.0066527814037411846	TSU-25	AIS A
CD80_CFTR	96	0.17953198467376744	TSU-25	AIS A
CD86_CFTR	12	-0.011489267704555838	TSU-25	AIS A
CD86_CFTR	128	0.17804040969189508	TSU-25	AIS A
CD86_CFTR	16	-0.010877891349079169	TSU-25	AIS A
CD86_CFTR	192	0.187532208648501	TSU-25	AIS A
CD86_CFTR	24	-0.009834061321046066	TSU-25	AIS A
CD86_CFTR	256	0.32718876865661206	TSU-25	AIS A
CD86_CFTR	32	0.004705515775757217	TSU-25	AIS A
CD86_CFTR	384	0.36940993647244713	TSU-25	AIS A
CD86_CFTR	48	0.036096064391456434	TSU-25	AIS A
CD86_CFTR	64	0.05715067050502792	TSU-25	AIS A
CD86_CFTR	8	-0.007159596502932565	TSU-25	AIS A
CD86_CFTR	96	0.13123340621355242	TSU-25	AIS A
CD8A_CFTR	12	-0.022301664931369102	TSU-25	AIS A
CD8A_CFTR	128	0.1596607355714156	TSU-25	AIS A
CD8A_CFTR	16	-0.02726365774499225	TSU-25	AIS A
CD8A_CFTR	192	0.20033107445920578	TSU-25	AIS A
CD8A_CFTR	24	-0.025608272261489227	TSU-25	AIS A
CD8A_CFTR	256	0.25267723383926033	TSU-25	AIS A
CD8A_CFTR	32	-0.027568776569567147	TSU-25	AIS A
CD8A_CFTR	384	0.26034818147964406	TSU-25	AIS A
CD8A_CFTR	48	-0.01137815549783071	TSU-25	AIS A
CD8A_CFTR	64	0.008266700079263278	TSU-25	AIS A
CD8A_CFTR	8	-0.013433509643806203	TSU-25	AIS A
CD8A_CFTR	96	0.05184347747686151	TSU-25	AIS A
CDH1_CFTR	12	0.1564457671350945	TSU-25	AIS A
CDH1_CFTR	128	0.4882326886971494	TSU-25	AIS A
CDH1_CFTR	16	0.19137674505662366	TSU-25	AIS A
CDH1_CFTR	192	0.46136746902902787	TSU-25	AIS A
CDH1_CFTR	24	0.23759290864650584	TSU-25	AIS A
CDH1_CFTR	256	0.5580429373928121	TSU-25	AIS A
CDH1_CFTR	32	0.27505152502748725	TSU-25	AIS A
CDH1_CFTR	384	0.5930985998470021	TSU-25	AIS A
CDH1_CFTR	48	0.3316693412526536	TSU-25	AIS A
CDH1_CFTR	64	0.3676892973049419	TSU-25	AIS A
CDH1_CFTR	8	0.11402361712878112	TSU-25	AIS A
CDH1_CFTR	96	0.4341853875266777	TSU-25	AIS A
CFP_CFTR	12	-0.012875835905902128	TSU-25	AIS A
CFP_CFTR	128	0.07042633570185912	TSU-25	AIS A
CFP_CFTR	16	-0.017927460746421785	TSU-25	AIS A
CFP_CFTR	192	0.13709224220829017	TSU-25	AIS A
CFP_CFTR	24	-0.02487299313147473	TSU-25	AIS A
CFP_CFTR	256	0.1932184473476517	TSU-25	AIS A
CFP_CFTR	32	-0.03151430574708625	TSU-25	AIS A
CFP_CFTR	384	0.3237739355687415	TSU-25	AIS A
CFP_CFTR	48	-0.02472758842606522	TSU-25	AIS A
CFP_CFTR	64	-0.014821146799007276	TSU-25	AIS A
CFP_CFTR	8	-0.007679506496200304	TSU-25	AIS A
CFP_CFTR	96	0.027543649346228483	TSU-25	AIS A
ACE_CHGA	12	0.005746974552996419	TSU-25	AIS A
ACE_CHGA	128	0.0493174755583168	TSU-25	AIS A
ACE_CHGA	16	0.008190736932852698	TSU-25	AIS A
ACE_CHGA	192	0.05484241797866029	TSU-25	AIS A
ACE_CHGA	24	0.012949903344401758	TSU-25	AIS A
ACE_CHGA	256	0.06270181735451077	TSU-25	AIS A
ACE_CHGA	32	0.014148760094374196	TSU-25	AIS A
ACE_CHGA	384	0.09173508947066626	TSU-25	AIS A
ACE_CHGA	48	0.015926105594794498	TSU-25	AIS A
ACE_CHGA	64	0.017362779260259774	TSU-25	AIS A
ACE_CHGA	8	0.005645561484853977	TSU-25	AIS A
ACE_CHGA	96	0.019713726552949715	TSU-25	AIS A
ACE2_CHGA	12	9.609453004397811e-4	TSU-25	AIS A
ACE2_CHGA	128	-0.004875875309832425	TSU-25	AIS A
ACE2_CHGA	16	-1.6222213083666405e-5	TSU-25	AIS A
ACE2_CHGA	192	-0.022781585315560942	TSU-25	AIS A
ACE2_CHGA	24	-0.0024543946263954576	TSU-25	AIS A
ACE2_CHGA	256	-0.0693085819000263	TSU-25	AIS A
ACE2_CHGA	32	-0.0025188218633438756	TSU-25	AIS A
ACE2_CHGA	384	5.028205412705725e-4	TSU-25	AIS A
ACE2_CHGA	48	-0.008126512645300942	TSU-25	AIS A
ACE2_CHGA	64	-0.016058614308523667	TSU-25	AIS A
ACE2_CHGA	8	-2.2231118938158213e-4	TSU-25	AIS A
ACE2_CHGA	96	-9.974433917541658e-4	TSU-25	AIS A
ACTA2_CHGA	12	-3.3803043802507835e-4	TSU-25	AIS A
ACTA2_CHGA	128	0.02166649939502647	TSU-25	AIS A
ACTA2_CHGA	16	-6.175342399609162e-4	TSU-25	AIS A
ACTA2_CHGA	192	0.027676786082556363	TSU-25	AIS A
ACTA2_CHGA	24	0.0013413922159293775	TSU-25	AIS A
ACTA2_CHGA	256	-0.020418280746155044	TSU-25	AIS A
ACTA2_CHGA	32	0.0024721695498015526	TSU-25	AIS A
ACTA2_CHGA	384	-4.7232758445768054e-5	TSU-25	AIS A
ACTA2_CHGA	48	-9.944160908188146e-4	TSU-25	AIS A
ACTA2_CHGA	64	-0.0011591485299443584	TSU-25	AIS A
ACTA2_CHGA	8	-0.001078627358589099	TSU-25	AIS A
ACTA2_CHGA	96	0.010178420409617011	TSU-25	AIS A
ADGRL4_CHGA	12	0.003943932596467129	TSU-25	AIS A
ADGRL4_CHGA	128	0.023083859593032035	TSU-25	AIS A
ADGRL4_CHGA	16	0.003983364481604374	TSU-25	AIS A
ADGRL4_CHGA	192	0.07286361690815592	TSU-25	AIS A
ADGRL4_CHGA	24	0.0021679868099216512	TSU-25	AIS A
ADGRL4_CHGA	256	0.07064603082089288	TSU-25	AIS A
ADGRL4_CHGA	32	-8.839912566964973e-4	TSU-25	AIS A
ADGRL4_CHGA	384	0.04633889624474956	TSU-25	AIS A
ADGRL4_CHGA	48	-0.001974196260542973	TSU-25	AIS A
ADGRL4_CHGA	64	0.015146780817313642	TSU-25	AIS A
ADGRL4_CHGA	8	0.003680776412840723	TSU-25	AIS A
ADGRL4_CHGA	96	0.01751900691313582	TSU-25	AIS A
AGT_CHGA	12	2.816646613592672e-5	TSU-25	AIS A
AGT_CHGA	128	-0.02178594784876957	TSU-25	AIS A
AGT_CHGA	16	-0.0031776095175872535	TSU-25	AIS A
AGT_CHGA	192	0.014056947214727337	TSU-25	AIS A
AGT_CHGA	24	-5.972150422261149e-4	TSU-25	AIS A
AGT_CHGA	256	-0.031153479001698535	TSU-25	AIS A
AGT_CHGA	32	0.002054264202919792	TSU-25	AIS A
AGT_CHGA	384	-0.02387573618876312	TSU-25	AIS A
AGT_CHGA	48	-0.006292215075617755	TSU-25	AIS A
AGT_CHGA	64	0.002160215635650249	TSU-25	AIS A
AGT_CHGA	8	-1.712830585028824e-4	TSU-25	AIS A
AGT_CHGA	96	-0.0036284559867565775	TSU-25	AIS A
AK1_CHGA	12	0.0017429233548635547	TSU-25	AIS A
AK1_CHGA	128	0.021289463933443543	TSU-25	AIS A
AK1_CHGA	16	0.003943319748115163	TSU-25	AIS A
AK1_CHGA	192	5.197191190962104e-4	TSU-25	AIS A
AK1_CHGA	24	5.030840574591296e-4	TSU-25	AIS A
AK1_CHGA	256	-0.016095106321732583	TSU-25	AIS A
AK1_CHGA	32	-0.005159133094498015	TSU-25	AIS A
AK1_CHGA	384	0.04576649937669511	TSU-25	AIS A
AK1_CHGA	48	-0.0033408112923853524	TSU-25	AIS A
AK1_CHGA	64	-0.00429234443392758	TSU-25	AIS A
AK1_CHGA	8	0.0027143590145747984	TSU-25	AIS A
AK1_CHGA	96	0.011316440270976807	TSU-25	AIS A
AKR1C1_CHGA	12	-0.0017053500210979689	TSU-25	AIS A
AKR1C1_CHGA	128	0.03032033813053471	TSU-25	AIS A
AKR1C1_CHGA	16	-4.8770640779452473e-4	TSU-25	AIS A
AKR1C1_CHGA	192	0.009716392192419106	TSU-25	AIS A
AKR1C1_CHGA	24	-0.001010972127330201	TSU-25	AIS A
AKR1C1_CHGA	256	0.01546518058689204	TSU-25	AIS A
AKR1C1_CHGA	32	0.0019257357935002523	TSU-25	AIS A
AKR1C1_CHGA	384	0.0855048127714535	TSU-25	AIS A
AKR1C1_CHGA	48	0.009014123095415397	TSU-25	AIS A
AKR1C1_CHGA	64	-0.003529235360892146	TSU-25	AIS A
AKR1C1_CHGA	8	-5.352678720354908e-5	TSU-25	AIS A
AKR1C1_CHGA	96	0.02143473749265052	TSU-25	AIS A
ALDH1A3_CHGA	12	-0.0035926431918446296	TSU-25	AIS A
ALDH1A3_CHGA	128	-0.011690058178013218	TSU-25	AIS A
ALDH1A3_CHGA	16	-0.004994753844821523	TSU-25	AIS A
ALDH1A3_CHGA	192	-0.012062183555099077	TSU-25	AIS A
ALDH1A3_CHGA	24	-0.00813478743709019	TSU-25	AIS A
ALDH1A3_CHGA	256	-0.04729150697490996	TSU-25	AIS A
ALDH1A3_CHGA	32	-0.015306699149467041	TSU-25	AIS A
ALDH1A3_CHGA	384	-0.0034203080898681576	TSU-25	AIS A
ALDH1A3_CHGA	48	-0.019823741249700415	TSU-25	AIS A
ALDH1A3_CHGA	64	-0.02615615353984304	TSU-25	AIS A
ALDH1A3_CHGA	8	-0.0023130690960515843	TSU-25	AIS A
ALDH1A3_CHGA	96	0.0010063983741978094	TSU-25	AIS A
APOE_CHGA	12	0.0019756218407520083	TSU-25	AIS A
APOE_CHGA	128	0.01158521373131432	TSU-25	AIS A
APOE_CHGA	16	0.0014839420559633414	TSU-25	AIS A
APOE_CHGA	192	0.014363349081555425	TSU-25	AIS A
APOE_CHGA	24	0.006968811304803616	TSU-25	AIS A
APOE_CHGA	256	-0.029163182297326413	TSU-25	AIS A
APOE_CHGA	32	0.01050566822000769	TSU-25	AIS A
APOE_CHGA	384	0.020681443017307566	TSU-25	AIS A
APOE_CHGA	48	0.008270697522235793	TSU-25	AIS A
APOE_CHGA	64	-0.0058441630550236535	TSU-25	AIS A
APOE_CHGA	8	9.788682633762467e-4	TSU-25	AIS A
APOE_CHGA	96	0.005944531137007518	TSU-25	AIS A
APOLD1_CHGA	12	-0.0013219348992448612	TSU-25	AIS A
APOLD1_CHGA	128	0.030324993423157514	TSU-25	AIS A
APOLD1_CHGA	16	-7.359428802828228e-4	TSU-25	AIS A
APOLD1_CHGA	192	0.06651759181613678	TSU-25	AIS A
APOLD1_CHGA	24	-0.0027488928145211347	TSU-25	AIS A
APOLD1_CHGA	256	0.07145646763565426	TSU-25	AIS A
APOLD1_CHGA	32	-0.0016955918790227049	TSU-25	AIS A
APOLD1_CHGA	384	0.031123514228436452	TSU-25	AIS A
APOLD1_CHGA	48	-0.001427797275225743	TSU-25	AIS A
APOLD1_CHGA	64	0.007557505950105896	TSU-25	AIS A
APOLD1_CHGA	8	-2.5250960484729426e-4	TSU-25	AIS A
APOLD1_CHGA	96	0.014821769471591707	TSU-25	AIS A
AQP9_CHGA	12	0.002720113941216694	TSU-25	AIS A
AQP9_CHGA	128	0.0068494588663052455	TSU-25	AIS A
AQP9_CHGA	16	0.0019201294964781186	TSU-25	AIS A
AQP9_CHGA	192	-0.014767103202105369	TSU-25	AIS A
AQP9_CHGA	24	0.0027372393979454455	TSU-25	AIS A
AQP9_CHGA	256	-0.006568573717375124	TSU-25	AIS A
AQP9_CHGA	32	0.004192087978773541	TSU-25	AIS A
AQP9_CHGA	384	0.05273937958299905	TSU-25	AIS A
AQP9_CHGA	48	0.009054130510266076	TSU-25	AIS A
AQP9_CHGA	64	0.0059065778473125965	TSU-25	AIS A
AQP9_CHGA	8	6.724357050106885e-4	TSU-25	AIS A
AQP9_CHGA	96	0.00844736231862182	TSU-25	AIS A
ASCL1_CHGA	12	-6.13091099057903e-4	TSU-25	AIS A
ASCL1_CHGA	128	-0.0034909847736662707	TSU-25	AIS A
ASCL1_CHGA	16	-0.0010152347318224738	TSU-25	AIS A
ASCL1_CHGA	192	-0.05276929843625018	TSU-25	AIS A
ASCL1_CHGA	24	-0.00232375236729461	TSU-25	AIS A
ASCL1_CHGA	256	-0.01227214647257855	TSU-25	AIS A
ASCL1_CHGA	32	-0.003996104349109936	TSU-25	AIS A
ASCL1_CHGA	384	-0.033409628012766604	TSU-25	AIS A
ASCL1_CHGA	48	-0.0010614018007049143	TSU-25	AIS A
ASCL1_CHGA	64	0.0017696553487719633	TSU-25	AIS A
ASCL1_CHGA	8	-2.7971243393567504e-4	TSU-25	AIS A
ASCL1_CHGA	96	-0.0038657517463984658	TSU-25	AIS A
ASCL2_CHGA	12	-6.800509858286325e-4	TSU-25	AIS A
ASCL2_CHGA	128	0.012557683110305197	TSU-25	AIS A
ASCL2_CHGA	16	1.5073989603531473e-4	TSU-25	AIS A
ASCL2_CHGA	192	-0.004210411061897752	TSU-25	AIS A
ASCL2_CHGA	24	-0.007103143868024362	TSU-25	AIS A
ASCL2_CHGA	256	-0.05490221402783761	TSU-25	AIS A
ASCL2_CHGA	32	-0.003780325516090985	TSU-25	AIS A
ASCL2_CHGA	384	0.01776881342620011	TSU-25	AIS A
ASCL2_CHGA	48	-1.3823194044932624e-4	TSU-25	AIS A
ASCL2_CHGA	64	-0.006587619820844794	TSU-25	AIS A
ASCL2_CHGA	8	0.0020924523350339327	TSU-25	AIS A
ASCL2_CHGA	96	-0.011790751932811684	TSU-25	AIS A
ASPM_CHGA	12	3.3372545903023553e-4	TSU-25	AIS A
ASPM_CHGA	128	0.0010728958549634676	TSU-25	AIS A
ASPM_CHGA	16	0.0013166908924382215	TSU-25	AIS A
ASPM_CHGA	192	-0.02336319125688097	TSU-25	AIS A
ASPM_CHGA	24	-5.37264358975032e-4	TSU-25	AIS A
ASPM_CHGA	256	-0.04610902930468202	TSU-25	AIS A
ASPM_CHGA	32	0.00511738818764726	TSU-25	AIS A
ASPM_CHGA	384	-0.02072787442050924	TSU-25	AIS A
ASPM_CHGA	48	0.006531415725217142	TSU-25	AIS A
ASPM_CHGA	64	0.011084197821200115	TSU-25	AIS A
ASPM_CHGA	8	-5.122456197924524e-4	TSU-25	AIS A
ASPM_CHGA	96	-3.026216563257997e-4	TSU-25	AIS A
ATF4_CHGA	12	0.0021813727502185353	TSU-25	AIS A
ATF4_CHGA	128	0.0378441643213861	TSU-25	AIS A
ATF4_CHGA	16	0.0026734509116769696	TSU-25	AIS A
ATF4_CHGA	192	0.04608135096114643	TSU-25	AIS A
ATF4_CHGA	24	5.882711550768239e-4	TSU-25	AIS A
ATF4_CHGA	256	0.0324002351535895	TSU-25	AIS A
ATF4_CHGA	32	0.00579111336768177	TSU-25	AIS A
ATF4_CHGA	384	0.021520335772883866	TSU-25	AIS A
ATF4_CHGA	48	0.006939386256622149	TSU-25	AIS A
ATF4_CHGA	64	0.013484572325991468	TSU-25	AIS A
ATF4_CHGA	8	-3.5818700513197513e-4	TSU-25	AIS A
ATF4_CHGA	96	0.025272246944715096	TSU-25	AIS A
ATF6_CHGA	12	-0.0011042630351271265	TSU-25	AIS A
ATF6_CHGA	128	0.008343078713698259	TSU-25	AIS A
ATF6_CHGA	16	-6.260300548857539e-4	TSU-25	AIS A
ATF6_CHGA	192	-0.0028009200880364377	TSU-25	AIS A
ATF6_CHGA	24	-0.0069252463168004135	TSU-25	AIS A
ATF6_CHGA	256	-0.03280324937604663	TSU-25	AIS A
ATF6_CHGA	32	-0.009766230826087692	TSU-25	AIS A
ATF6_CHGA	384	0.03239486716473166	TSU-25	AIS A
ATF6_CHGA	48	-0.005817671946503396	TSU-25	AIS A
ATF6_CHGA	64	-0.012518497887444458	TSU-25	AIS A
ATF6_CHGA	8	-0.0011383215262252356	TSU-25	AIS A
ATF6_CHGA	96	-0.0040290408197051755	TSU-25	AIS A
ATP6V1G3_CHGA	12	-2.8229340010857857e-4	TSU-25	AIS A
ATP6V1G3_CHGA	128	0.013058232063939704	TSU-25	AIS A
ATP6V1G3_CHGA	16	-5.232432781157032e-4	TSU-25	AIS A
ATP6V1G3_CHGA	192	-0.002740976886582793	TSU-25	AIS A
ATP6V1G3_CHGA	24	-0.0011364385287894485	TSU-25	AIS A
ATP6V1G3_CHGA	256	-0.01863143401840335	TSU-25	AIS A
ATP6V1G3_CHGA	32	-0.001949191304345311	TSU-25	AIS A
ATP6V1G3_CHGA	384	0.062041361914381386	TSU-25	AIS A
ATP6V1G3_CHGA	48	-0.004749020230924498	TSU-25	AIS A
ATP6V1G3_CHGA	64	-0.008310033674828875	TSU-25	AIS A
ATP6V1G3_CHGA	8	-1.3229664473165663e-4	TSU-25	AIS A
ATP6V1G3_CHGA	96	0.007512683122750324	TSU-25	AIS A
AXL_CHGA	12	-8.236720798963329e-4	TSU-25	AIS A
AXL_CHGA	128	0.020780006691384634	TSU-25	AIS A
AXL_CHGA	16	-0.002322782632015083	TSU-25	AIS A
AXL_CHGA	192	0.04716413224572214	TSU-25	AIS A
AXL_CHGA	24	0.002390949796155143	TSU-25	AIS A
AXL_CHGA	256	0.04671081226850993	TSU-25	AIS A
AXL_CHGA	32	-0.0015928045838390957	TSU-25	AIS A
AXL_CHGA	384	0.07316920101604288	TSU-25	AIS A
AXL_CHGA	48	0.003972182168200257	TSU-25	AIS A
AXL_CHGA	64	-0.001926311137054106	TSU-25	AIS A
AXL_CHGA	8	6.46899994158422e-4	TSU-25	AIS A
AXL_CHGA	96	0.019730994743832626	TSU-25	AIS A
BANK1_CHGA	12	0.0020376674640249083	TSU-25	AIS A
BANK1_CHGA	128	0.05643872188975015	TSU-25	AIS A
BANK1_CHGA	16	0.0037862288273860403	TSU-25	AIS A
BANK1_CHGA	192	0.0636107195937718	TSU-25	AIS A
BANK1_CHGA	24	0.0019404450020422035	TSU-25	AIS A
BANK1_CHGA	256	0.05392569521531274	TSU-25	AIS A
BANK1_CHGA	32	0.00678130793066096	TSU-25	AIS A
BANK1_CHGA	384	0.04420232786009446	TSU-25	AIS A
BANK1_CHGA	48	0.013614157679668485	TSU-25	AIS A
BANK1_CHGA	64	0.014029072847964431	TSU-25	AIS A
BANK1_CHGA	8	8.938421545155916e-4	TSU-25	AIS A
BANK1_CHGA	96	0.0024919415529096995	TSU-25	AIS A
BIRC3_CHGA	12	-7.174796157725544e-4	TSU-25	AIS A
BIRC3_CHGA	128	0.0031617774229009236	TSU-25	AIS A
BIRC3_CHGA	16	-0.002479978402037701	TSU-25	AIS A
BIRC3_CHGA	192	0.0027551284412780028	TSU-25	AIS A
BIRC3_CHGA	24	-0.007443674356730133	TSU-25	AIS A
BIRC3_CHGA	256	-0.06031184428955995	TSU-25	AIS A
BIRC3_CHGA	32	-0.005934852437195954	TSU-25	AIS A
BIRC3_CHGA	384	-0.07989798999619677	TSU-25	AIS A
BIRC3_CHGA	48	-0.007917462510564199	TSU-25	AIS A
BIRC3_CHGA	64	-0.011925565392612452	TSU-25	AIS A
BIRC3_CHGA	8	4.0643134369926026e-6	TSU-25	AIS A
BIRC3_CHGA	96	-0.009913971423880275	TSU-25	AIS A
BMX_CHGA	12	1.4713496186432153e-4	TSU-25	AIS A
BMX_CHGA	128	0.017595684032694417	TSU-25	AIS A
BMX_CHGA	16	-0.0020384837551092145	TSU-25	AIS A
BMX_CHGA	192	0.02794583040898558	TSU-25	AIS A
BMX_CHGA	24	6.221840662245092e-4	TSU-25	AIS A
BMX_CHGA	256	0.05229921510035648	TSU-25	AIS A
BMX_CHGA	32	-0.0022663073106488824	TSU-25	AIS A
BMX_CHGA	384	0.08345821833121314	TSU-25	AIS A
BMX_CHGA	48	0.004917147360951702	TSU-25	AIS A
BMX_CHGA	64	-0.004680001649412809	TSU-25	AIS A
BMX_CHGA	8	-7.393666460153866e-4	TSU-25	AIS A
BMX_CHGA	96	5.417826926512227e-4	TSU-25	AIS A
C16orf89_CHGA	12	0.002542759068986047	TSU-25	AIS A
C16orf89_CHGA	128	-0.006257245571210639	TSU-25	AIS A
C16orf89_CHGA	16	0.0013372104365270943	TSU-25	AIS A
C16orf89_CHGA	192	-0.03800499183808659	TSU-25	AIS A
C16orf89_CHGA	24	-3.2271064003733957e-4	TSU-25	AIS A
C16orf89_CHGA	256	-0.06315092685552318	TSU-25	AIS A
C16orf89_CHGA	32	-0.0010257092602735866	TSU-25	AIS A
C16orf89_CHGA	384	-0.011766363302606133	TSU-25	AIS A
C16orf89_CHGA	48	-0.003491363863281525	TSU-25	AIS A
C16orf89_CHGA	64	-0.013595304619605205	TSU-25	AIS A
C16orf89_CHGA	8	0.002334235461158347	TSU-25	AIS A
C16orf89_CHGA	96	-0.006179274660998585	TSU-25	AIS A
C1QC_CHGA	12	2.2534581435119713e-4	TSU-25	AIS A
C1QC_CHGA	128	0.011571525358167498	TSU-25	AIS A
C1QC_CHGA	16	0.001258185984450114	TSU-25	AIS A
C1QC_CHGA	192	0.02132207297979517	TSU-25	AIS A
C1QC_CHGA	24	0.010061344247770623	TSU-25	AIS A
C1QC_CHGA	256	0.020005935174786556	TSU-25	AIS A
C1QC_CHGA	32	0.011178428251699075	TSU-25	AIS A
C1QC_CHGA	384	0.06315003216741852	TSU-25	AIS A
C1QC_CHGA	48	0.009938323719233585	TSU-25	AIS A
C1QC_CHGA	64	-0.0034735384064327125	TSU-25	AIS A
C1QC_CHGA	8	-7.972612473936334e-4	TSU-25	AIS A
C1QC_CHGA	96	0.01007318242190068	TSU-25	AIS A
CALB2_CHGA	12	0.004118844900096345	TSU-25	AIS A
CALB2_CHGA	128	0.01806808835119788	TSU-25	AIS A
CALB2_CHGA	16	-1.7189161336089576e-4	TSU-25	AIS A
CALB2_CHGA	192	0.02357856077228518	TSU-25	AIS A
CALB2_CHGA	24	0.005678307380622236	TSU-25	AIS A
CALB2_CHGA	256	-0.0018560358447884974	TSU-25	AIS A
CALB2_CHGA	32	8.266021235490564e-4	TSU-25	AIS A
CALB2_CHGA	384	-0.004086357993220377	TSU-25	AIS A
CALB2_CHGA	48	0.008373488200943396	TSU-25	AIS A
CALB2_CHGA	64	0.01268498695350156	TSU-25	AIS A
CALB2_CHGA	8	8.815518418979018e-4	TSU-25	AIS A
CALB2_CHGA	96	-0.00814635248792308	TSU-25	AIS A
CALCA_CHGA	12	-1.864871448423704e-4	TSU-25	AIS A
CALCA_CHGA	128	0.021522216073259146	TSU-25	AIS A
CALCA_CHGA	16	-1.2398199454626455e-4	TSU-25	AIS A
CALCA_CHGA	192	0.020241431069843406	TSU-25	AIS A
CALCA_CHGA	24	3.018565959889513e-4	TSU-25	AIS A
CALCA_CHGA	256	0.015509623574280457	TSU-25	AIS A
CALCA_CHGA	32	9.304805826949641e-5	TSU-25	AIS A
CALCA_CHGA	384	-0.10543212575163921	TSU-25	AIS A
CALCA_CHGA	48	-8.348631307770131e-4	TSU-25	AIS A
CALCA_CHGA	64	0.013539700831381167	TSU-25	AIS A
CALCA_CHGA	8	-5.560468585236763e-5	TSU-25	AIS A
CALCA_CHGA	96	9.229404105659001e-4	TSU-25	AIS A
CAV1_CHGA	12	0.002848903540563493	TSU-25	AIS A
CAV1_CHGA	128	0.053510619665509455	TSU-25	AIS A
CAV1_CHGA	16	0.005007680625331125	TSU-25	AIS A
CAV1_CHGA	192	0.07554266490830852	TSU-25	AIS A
CAV1_CHGA	24	0.005093800555458971	TSU-25	AIS A
CAV1_CHGA	256	0.10891276858926169	TSU-25	AIS A
CAV1_CHGA	32	0.007684935667826507	TSU-25	AIS A
CAV1_CHGA	384	0.1115938787817058	TSU-25	AIS A
CAV1_CHGA	48	0.009476221031938976	TSU-25	AIS A
CAV1_CHGA	64	0.02406587497930509	TSU-25	AIS A
CAV1_CHGA	8	0.0028192797843433976	TSU-25	AIS A
CAV1_CHGA	96	0.028920160881564596	TSU-25	AIS A
CCDC78_CHGA	12	-5.11615233947494e-4	TSU-25	AIS A
CCDC78_CHGA	128	-0.015387930484949776	TSU-25	AIS A
CCDC78_CHGA	16	0.0021540918523766145	TSU-25	AIS A
CCDC78_CHGA	192	-0.05404529200347612	TSU-25	AIS A
CCDC78_CHGA	24	-0.00318432399743426	TSU-25	AIS A
CCDC78_CHGA	256	-0.08133488649233195	TSU-25	AIS A
CCDC78_CHGA	32	-0.005345797061107764	TSU-25	AIS A
CCDC78_CHGA	384	0.017073586318462612	TSU-25	AIS A
CCDC78_CHGA	48	0.0038863516351528606	TSU-25	AIS A
CCDC78_CHGA	64	-0.004076602845408836	TSU-25	AIS A
CCDC78_CHGA	8	3.240444696804783e-4	TSU-25	AIS A
CCDC78_CHGA	96	-0.025582758607998732	TSU-25	AIS A
CCKAR_CHGA	12	-9.017840528319347e-4	TSU-25	AIS A
CCKAR_CHGA	128	-0.019001628855116463	TSU-25	AIS A
CCKAR_CHGA	16	-0.0015528966298469175	TSU-25	AIS A
CCKAR_CHGA	192	-0.00650612066234476	TSU-25	AIS A
CCKAR_CHGA	24	-0.003491521935376427	TSU-25	AIS A
CCKAR_CHGA	256	-0.04915398278786	TSU-25	AIS A
CCKAR_CHGA	32	-0.004757182158279129	TSU-25	AIS A
CCKAR_CHGA	384	-0.08948417423534208	TSU-25	AIS A
CCKAR_CHGA	48	-6.894502521730092e-4	TSU-25	AIS A
CCKAR_CHGA	64	-0.014291668130558061	TSU-25	AIS A
CCKAR_CHGA	8	-4.139234328498218e-4	TSU-25	AIS A
CCKAR_CHGA	96	-0.013297132571835645	TSU-25	AIS A
CCL13_CHGA	12	3.137137144923826e-4	TSU-25	AIS A
CCL13_CHGA	128	0.006262713850654389	TSU-25	AIS A
CCL13_CHGA	16	-0.0019056528669208477	TSU-25	AIS A
CCL13_CHGA	192	0.0015144602241384283	TSU-25	AIS A
CCL13_CHGA	24	-0.001988174951113836	TSU-25	AIS A
CCL13_CHGA	256	-0.043981354576423604	TSU-25	AIS A
CCL13_CHGA	32	-0.008682356194217014	TSU-25	AIS A
CCL13_CHGA	384	-0.02976672244240649	TSU-25	AIS A
CCL13_CHGA	48	-4.820345829187406e-4	TSU-25	AIS A
CCL13_CHGA	64	-0.007128099203019125	TSU-25	AIS A
CCL13_CHGA	8	-5.234183763171358e-4	TSU-25	AIS A
CCL13_CHGA	96	0.005346006015426935	TSU-25	AIS A
CCL21_CHGA	12	-2.796054062598002e-4	TSU-25	AIS A
CCL21_CHGA	128	-0.0062427232226812835	TSU-25	AIS A
CCL21_CHGA	16	-0.0010130236229602256	TSU-25	AIS A
CCL21_CHGA	192	5.225885624359203e-4	TSU-25	AIS A
CCL21_CHGA	24	-0.0037669717901189386	TSU-25	AIS A
CCL21_CHGA	256	-0.02515588716872784	TSU-25	AIS A
CCL21_CHGA	32	-0.005597764596055007	TSU-25	AIS A
CCL21_CHGA	384	-0.045112397999821606	TSU-25	AIS A
CCL21_CHGA	48	-0.0061680033126092415	TSU-25	AIS A
CCL21_CHGA	64	-0.006962881059082211	TSU-25	AIS A
CCL21_CHGA	8	0.0013619352423034849	TSU-25	AIS A
CCL21_CHGA	96	-0.01552612855761952	TSU-25	AIS A
CCL22_CHGA	12	0.0015165807855696942	TSU-25	AIS A
CCL22_CHGA	128	-0.008782558525853293	TSU-25	AIS A
CCL22_CHGA	16	0.001525844804552098	TSU-25	AIS A
CCL22_CHGA	192	-0.01904810949406187	TSU-25	AIS A
CCL22_CHGA	24	-0.0033322543418052423	TSU-25	AIS A
CCL22_CHGA	256	-0.09495350232478846	TSU-25	AIS A
CCL22_CHGA	32	-0.003539001370694519	TSU-25	AIS A
CCL22_CHGA	384	-0.06194460107059209	TSU-25	AIS A
CCL22_CHGA	48	-0.009437385107827264	TSU-25	AIS A
CCL22_CHGA	64	-0.01771829999313521	TSU-25	AIS A
CCL22_CHGA	8	0.0010336830582356967	TSU-25	AIS A
CCL22_CHGA	96	-0.025122909882212444	TSU-25	AIS A
CCL23_CHGA	12	-0.0015999630595408263	TSU-25	AIS A
CCL23_CHGA	128	0.010347815051151652	TSU-25	AIS A
CCL23_CHGA	16	-0.001143923834634097	TSU-25	AIS A
CCL23_CHGA	192	0.01762284957983538	TSU-25	AIS A
CCL23_CHGA	24	0.0023704236783339857	TSU-25	AIS A
CCL23_CHGA	256	-0.019126551283693255	TSU-25	AIS A
CCL23_CHGA	32	0.001655654028112412	TSU-25	AIS A
CCL23_CHGA	384	-0.015049182823907738	TSU-25	AIS A
CCL23_CHGA	48	0.008892168637073233	TSU-25	AIS A
CCL23_CHGA	64	-0.0036487058347964337	TSU-25	AIS A
CCL23_CHGA	8	-8.550255348545021e-4	TSU-25	AIS A
CCL23_CHGA	96	0.009181953718697063	TSU-25	AIS A
CCND1_CHGA	12	0.0016127635121335475	TSU-25	AIS A
CCND1_CHGA	128	0.026102141662395037	TSU-25	AIS A
CCND1_CHGA	16	2.00319257504353e-4	TSU-25	AIS A
CCND1_CHGA	192	0.001330340427153404	TSU-25	AIS A
CCND1_CHGA	24	5.305172905047138e-4	TSU-25	AIS A
CCND1_CHGA	256	0.008017006148543084	TSU-25	AIS A
CCND1_CHGA	32	-0.006138829610733089	TSU-25	AIS A
CCND1_CHGA	384	0.06610827225940964	TSU-25	AIS A
CCND1_CHGA	48	-0.005872295358903981	TSU-25	AIS A
CCND1_CHGA	64	-0.016773740930072483	TSU-25	AIS A
CCND1_CHGA	8	0.002077703441313656	TSU-25	AIS A
CCND1_CHGA	96	0.007356129398018135	TSU-25	AIS A
CCNO_CHGA	12	-7.928744474939587e-4	TSU-25	AIS A
CCNO_CHGA	128	-0.00857322381890268	TSU-25	AIS A
CCNO_CHGA	16	0.003010893420244913	TSU-25	AIS A
CCNO_CHGA	192	0.016009286101039685	TSU-25	AIS A
CCNO_CHGA	24	-0.0031630681967939897	TSU-25	AIS A
CCNO_CHGA	256	0.02739817083887562	TSU-25	AIS A
CCNO_CHGA	32	-0.0038173680894424953	TSU-25	AIS A
CCNO_CHGA	384	-0.03996856759783407	TSU-25	AIS A
CCNO_CHGA	48	0.01940939484737859	TSU-25	AIS A
CCNO_CHGA	64	0.014106435764623957	TSU-25	AIS A
CCNO_CHGA	8	-3.6624362349063215e-4	TSU-25	AIS A
CCNO_CHGA	96	-0.006582337802903313	TSU-25	AIS A
CCR7_CHGA	12	0.0015210952287878093	TSU-25	AIS A
CCR7_CHGA	128	0.00913053795037987	TSU-25	AIS A
CCR7_CHGA	16	3.278073131940719e-4	TSU-25	AIS A
CCR7_CHGA	192	-0.01721209989348335	TSU-25	AIS A
CCR7_CHGA	24	1.803536612542085e-4	TSU-25	AIS A
CCR7_CHGA	256	-0.07708850900736114	TSU-25	AIS A
CCR7_CHGA	32	-0.0021521123097248784	TSU-25	AIS A
CCR7_CHGA	384	-0.05853592572051363	TSU-25	AIS A
CCR7_CHGA	48	-0.006447065135844938	TSU-25	AIS A
CCR7_CHGA	64	-0.0077669241813167755	TSU-25	AIS A
CCR7_CHGA	8	0.0012124292416928334	TSU-25	AIS A
CCR7_CHGA	96	8.130334553309059e-4	TSU-25	AIS A
CD163_CHGA	12	0.006358355049010171	TSU-25	AIS A
CD163_CHGA	128	0.024177138222344588	TSU-25	AIS A
CD163_CHGA	16	0.003428026706321722	TSU-25	AIS A
CD163_CHGA	192	0.030125180863922085	TSU-25	AIS A
CD163_CHGA	24	0.013056136687035242	TSU-25	AIS A
CD163_CHGA	256	0.023167546487316112	TSU-25	AIS A
CD163_CHGA	32	0.013887297832483447	TSU-25	AIS A
CD163_CHGA	384	0.05831870561450116	TSU-25	AIS A
CD163_CHGA	48	0.02016399859763135	TSU-25	AIS A
CD163_CHGA	64	0.014063128333350735	TSU-25	AIS A
CD163_CHGA	8	0.0034177005609129073	TSU-25	AIS A
CD163_CHGA	96	0.029492927693781656	TSU-25	AIS A
CD19_CHGA	12	-2.20922736168673e-5	TSU-25	AIS A
CD19_CHGA	128	0.0419635519109062	TSU-25	AIS A
CD19_CHGA	16	0.001961773884466533	TSU-25	AIS A
CD19_CHGA	192	0.015261532014068347	TSU-25	AIS A
CD19_CHGA	24	9.227622459992981e-4	TSU-25	AIS A
CD19_CHGA	256	-0.04552646847359647	TSU-25	AIS A
CD19_CHGA	32	0.010511914207811073	TSU-25	AIS A
CD19_CHGA	384	-0.01958072782520717	TSU-25	AIS A
CD19_CHGA	48	0.017684836330058892	TSU-25	AIS A
CD19_CHGA	64	0.01827223129031139	TSU-25	AIS A
CD19_CHGA	8	-0.001033175588397025	TSU-25	AIS A
CD19_CHGA	96	0.008893341261747447	TSU-25	AIS A
CD1C_CHGA	12	-3.184057254494659e-4	TSU-25	AIS A
CD1C_CHGA	128	-0.011102382650408823	TSU-25	AIS A
CD1C_CHGA	16	-3.29459735429247e-4	TSU-25	AIS A
CD1C_CHGA	192	-0.008168763588665638	TSU-25	AIS A
CD1C_CHGA	24	-0.0019075682715510018	TSU-25	AIS A
CD1C_CHGA	256	-0.06371725044996873	TSU-25	AIS A
CD1C_CHGA	32	-3.105830638069106e-5	TSU-25	AIS A
CD1C_CHGA	384	-0.04970230118799126	TSU-25	AIS A
CD1C_CHGA	48	0.0032054591424955695	TSU-25	AIS A
CD1C_CHGA	64	-4.270837600734253e-4	TSU-25	AIS A
CD1C_CHGA	8	-0.0013603085295716287	TSU-25	AIS A
CD1C_CHGA	96	-0.02266461011607112	TSU-25	AIS A
CD1E_CHGA	12	0.004618418597387544	TSU-25	AIS A
CD1E_CHGA	128	-0.022547625935525506	TSU-25	AIS A
CD1E_CHGA	16	0.002678009221015859	TSU-25	AIS A
CD1E_CHGA	192	-0.0361641004714983	TSU-25	AIS A
CD1E_CHGA	24	5.50280214227648e-4	TSU-25	AIS A
CD1E_CHGA	256	-0.0956305589696396	TSU-25	AIS A
CD1E_CHGA	32	-1.8895893509857415e-4	TSU-25	AIS A
CD1E_CHGA	384	-0.04712393567765086	TSU-25	AIS A
CD1E_CHGA	48	0.006093644969827356	TSU-25	AIS A
CD1E_CHGA	64	-0.002923624180286542	TSU-25	AIS A
CD1E_CHGA	8	-4.0938819996164333e-4	TSU-25	AIS A
CD1E_CHGA	96	-8.729754157601599e-4	TSU-25	AIS A
CD274_CHGA	12	-0.001849349688683144	TSU-25	AIS A
CD274_CHGA	128	0.004137186107854008	TSU-25	AIS A
CD274_CHGA	16	-0.002060343651426543	TSU-25	AIS A
CD274_CHGA	192	0.04104794348180317	TSU-25	AIS A
CD274_CHGA	24	0.001628508404908256	TSU-25	AIS A
CD274_CHGA	256	0.03223197525872618	TSU-25	AIS A
CD274_CHGA	32	-0.0051840984530382075	TSU-25	AIS A
CD274_CHGA	384	-0.042372047546086304	TSU-25	AIS A
CD274_CHGA	48	0.003276111488009693	TSU-25	AIS A
CD274_CHGA	64	0.0011596756363448483	TSU-25	AIS A
CD274_CHGA	8	3.4261111185071173e-4	TSU-25	AIS A
CD274_CHGA	96	0.010267828172042498	TSU-25	AIS A
CD300E_CHGA	12	0.0012555853365410479	TSU-25	AIS A
CD300E_CHGA	128	-0.010124702051479792	TSU-25	AIS A
CD300E_CHGA	16	-0.002083632328270885	TSU-25	AIS A
CD300E_CHGA	192	-0.016006318758339064	TSU-25	AIS A
CD300E_CHGA	24	-0.0031961236773084545	TSU-25	AIS A
CD300E_CHGA	256	0.01554567179038202	TSU-25	AIS A
CD300E_CHGA	32	-0.0023881401936591573	TSU-25	AIS A
CD300E_CHGA	384	-0.08355122231248409	TSU-25	AIS A
CD300E_CHGA	48	-0.001627263763620736	TSU-25	AIS A
CD300E_CHGA	64	0.0028397885593487047	TSU-25	AIS A
CD300E_CHGA	8	-8.224422211904015e-4	TSU-25	AIS A
CD300E_CHGA	96	0.017717831183121972	TSU-25	AIS A
CD33_CHGA	12	0.0019682840846026242	TSU-25	AIS A
CD33_CHGA	128	-0.007514637867576092	TSU-25	AIS A
CD33_CHGA	16	0.0016670536977013751	TSU-25	AIS A
CD33_CHGA	192	0.005036752433937528	TSU-25	AIS A
CD33_CHGA	24	0.012086091908900854	TSU-25	AIS A
CD33_CHGA	256	-0.032639152386733754	TSU-25	AIS A
CD33_CHGA	32	0.014460030718540892	TSU-25	AIS A
CD33_CHGA	384	0.023313063695025674	TSU-25	AIS A
CD33_CHGA	48	0.010305046185813927	TSU-25	AIS A
CD33_CHGA	64	0.006153713726906757	TSU-25	AIS A
CD33_CHGA	8	9.828852570322928e-4	TSU-25	AIS A
CD33_CHGA	96	0.008968992442956902	TSU-25	AIS A
CD3E_CHGA	12	-0.0021928621120070723	TSU-25	AIS A
CD3E_CHGA	128	0.0050420349411015065	TSU-25	AIS A
CD3E_CHGA	16	-0.002530469176183851	TSU-25	AIS A
CD3E_CHGA	192	-0.002406292435073703	TSU-25	AIS A
CD3E_CHGA	24	-0.005644427795180945	TSU-25	AIS A
CD3E_CHGA	256	-0.00582097730056316	TSU-25	AIS A
CD3E_CHGA	32	-0.00812153340037416	TSU-25	AIS A
CD3E_CHGA	384	-0.053122032889299384	TSU-25	AIS A
CD3E_CHGA	48	-0.0017838283347297315	TSU-25	AIS A
CD3E_CHGA	64	-0.006205413278189717	TSU-25	AIS A
CD3E_CHGA	8	-6.117640392174496e-4	TSU-25	AIS A
CD3E_CHGA	96	-0.0021831421173087034	TSU-25	AIS A
CD4_CHGA	12	-7.477110321989842e-4	TSU-25	AIS A
CD4_CHGA	128	0.02450434815579934	TSU-25	AIS A
CD4_CHGA	16	9.407630956776272e-4	TSU-25	AIS A
CD4_CHGA	192	0.015965257472879642	TSU-25	AIS A
CD4_CHGA	24	0.005376273413760145	TSU-25	AIS A
CD4_CHGA	256	-0.00870553655351505	TSU-25	AIS A
CD4_CHGA	32	0.004686873078404701	TSU-25	AIS A
CD4_CHGA	384	0.004950269726197498	TSU-25	AIS A
CD4_CHGA	48	0.00399003875749373	TSU-25	AIS A
CD4_CHGA	64	0.003915340011801544	TSU-25	AIS A
CD4_CHGA	8	-0.0017227670601232875	TSU-25	AIS A
CD4_CHGA	96	0.011791196478787519	TSU-25	AIS A
CD40LG_CHGA	12	-9.49601894037766e-4	TSU-25	AIS A
CD40LG_CHGA	128	0.0035297911127488892	TSU-25	AIS A
CD40LG_CHGA	16	-5.807723975163423e-4	TSU-25	AIS A
CD40LG_CHGA	192	1.8017607086197112e-4	TSU-25	AIS A
CD40LG_CHGA	24	-0.0038513850189044966	TSU-25	AIS A
CD40LG_CHGA	256	-0.05542474487504017	TSU-25	AIS A
CD40LG_CHGA	32	-0.004162564622280762	TSU-25	AIS A
CD40LG_CHGA	384	-0.014748239625621083	TSU-25	AIS A
CD40LG_CHGA	48	-0.0032092928092761625	TSU-25	AIS A
CD40LG_CHGA	64	0.003994029053275805	TSU-25	AIS A
CD40LG_CHGA	8	-9.436237194989955e-4	TSU-25	AIS A
CD40LG_CHGA	96	-0.005144400974624526	TSU-25	AIS A
CD44_CHGA	12	0.0022566033841161276	TSU-25	AIS A
CD44_CHGA	128	0.008595607494966389	TSU-25	AIS A
CD44_CHGA	16	0.001015419185460013	TSU-25	AIS A
CD44_CHGA	192	-0.010051114693454167	TSU-25	AIS A
CD44_CHGA	24	-1.0364951995954814e-4	TSU-25	AIS A
CD44_CHGA	256	-0.03864948880217497	TSU-25	AIS A
CD44_CHGA	32	-0.0027717165049158275	TSU-25	AIS A
CD44_CHGA	384	0.005294323812437768	TSU-25	AIS A
CD44_CHGA	48	-0.0021333902175291815	TSU-25	AIS A
CD44_CHGA	64	-0.01043077573751669	TSU-25	AIS A
CD44_CHGA	8	5.123149208372144e-4	TSU-25	AIS A
CD44_CHGA	96	-2.9231358023257227e-4	TSU-25	AIS A
CD48_CHGA	12	2.3512435339732987e-4	TSU-25	AIS A
CD48_CHGA	128	-0.008926906823575253	TSU-25	AIS A
CD48_CHGA	16	-0.0020075044687027288	TSU-25	AIS A
CD48_CHGA	192	-0.012611384012665258	TSU-25	AIS A
CD48_CHGA	24	-0.004288372021935443	TSU-25	AIS A
CD48_CHGA	256	-0.054001976866185734	TSU-25	AIS A
CD48_CHGA	32	-0.0027691830193817	TSU-25	AIS A
CD48_CHGA	384	-0.05613177137526739	TSU-25	AIS A
CD48_CHGA	48	0.002529552014411987	TSU-25	AIS A
CD48_CHGA	64	-0.00131890110910713	TSU-25	AIS A
CD48_CHGA	8	-0.001547110420650485	TSU-25	AIS A
CD48_CHGA	96	0.0016116207616594374	TSU-25	AIS A
CD68_CHGA	12	0.0025552835868097802	TSU-25	AIS A
CD68_CHGA	128	0.02027806923455172	TSU-25	AIS A
CD68_CHGA	16	0.0021654480684445265	TSU-25	AIS A
CD68_CHGA	192	0.0295040765495946	TSU-25	AIS A
CD68_CHGA	24	0.008448563826824206	TSU-25	AIS A
CD68_CHGA	256	0.015654639702946217	TSU-25	AIS A
CD68_CHGA	32	0.01131001712435647	TSU-25	AIS A
CD68_CHGA	384	0.046563449006018706	TSU-25	AIS A
CD68_CHGA	48	0.019530033193950375	TSU-25	AIS A
CD68_CHGA	64	0.007884288057782683	TSU-25	AIS A
CD68_CHGA	8	0.0011676626794365087	TSU-25	AIS A
CD68_CHGA	96	0.02410082054181545	TSU-25	AIS A
CD74_CHGA	12	0.003740394834854046	TSU-25	AIS A
CD74_CHGA	128	0.006034959244628418	TSU-25	AIS A
CD74_CHGA	16	0.0034905708402169786	TSU-25	AIS A
CD74_CHGA	192	-0.009720435776775777	TSU-25	AIS A
CD74_CHGA	24	0.006105784986452797	TSU-25	AIS A
CD74_CHGA	256	-0.057716420917016384	TSU-25	AIS A
CD74_CHGA	32	0.005713633950459931	TSU-25	AIS A
CD74_CHGA	384	0.001359192222395119	TSU-25	AIS A
CD74_CHGA	48	0.006332589694696818	TSU-25	AIS A
CD74_CHGA	64	-0.008720564686661275	TSU-25	AIS A
CD74_CHGA	8	0.002468333886302226	TSU-25	AIS A
CD74_CHGA	96	0.004323654390948721	TSU-25	AIS A
CD80_CHGA	12	-4.7439656168244033e-4	TSU-25	AIS A
CD80_CHGA	128	0.0034267964053425527	TSU-25	AIS A
CD80_CHGA	16	4.1783558682801936e-4	TSU-25	AIS A
CD80_CHGA	192	-0.01100048177593569	TSU-25	AIS A
CD80_CHGA	24	0.0017925703162004721	TSU-25	AIS A
CD80_CHGA	256	-0.024299657740164522	TSU-25	AIS A
CD80_CHGA	32	-0.0013877256130900926	TSU-25	AIS A
CD80_CHGA	384	0.015085773416977451	TSU-25	AIS A
CD80_CHGA	48	-0.003072049960945622	TSU-25	AIS A
CD80_CHGA	64	-0.004904096761570053	TSU-25	AIS A
CD80_CHGA	8	-7.102563500612315e-4	TSU-25	AIS A
CD80_CHGA	96	-0.009111279619691994	TSU-25	AIS A
CD86_CHGA	12	0.0033993696496751346	TSU-25	AIS A
CD86_CHGA	128	0.01784930735189127	TSU-25	AIS A
CD86_CHGA	16	0.0023728010163939985	TSU-25	AIS A
CD86_CHGA	192	-0.00546056045321536	TSU-25	AIS A
CD86_CHGA	24	0.006544733846500324	TSU-25	AIS A
CD86_CHGA	256	0.012810506590215459	TSU-25	AIS A
CD86_CHGA	32	0.0024583693265422903	TSU-25	AIS A
CD86_CHGA	384	-0.012554655507506531	TSU-25	AIS A
CD86_CHGA	48	0.006912153824794788	TSU-25	AIS A
CD86_CHGA	64	-0.004212509678820839	TSU-25	AIS A
CD86_CHGA	8	0.0018499752646785913	TSU-25	AIS A
CD86_CHGA	96	0.0037054823733688657	TSU-25	AIS A
CD8A_CHGA	12	-2.5788180469982886e-4	TSU-25	AIS A
CD8A_CHGA	128	0.01099944128041189	TSU-25	AIS A
CD8A_CHGA	16	-0.0013170261478398406	TSU-25	AIS A
CD8A_CHGA	192	0.02156623158493285	TSU-25	AIS A
CD8A_CHGA	24	-0.004237036714416483	TSU-25	AIS A
CD8A_CHGA	256	-0.007958238629563276	TSU-25	AIS A
CD8A_CHGA	32	-0.005668022805420071	TSU-25	AIS A
CD8A_CHGA	384	-0.03878864785458206	TSU-25	AIS A
CD8A_CHGA	48	-0.0017479067081012318	TSU-25	AIS A
CD8A_CHGA	64	-0.0031059652024755958	TSU-25	AIS A
CD8A_CHGA	8	-0.0011109178195478945	TSU-25	AIS A
CD8A_CHGA	96	-0.0036929313950842283	TSU-25	AIS A
CDH1_CHGA	12	0.001904101352578623	TSU-25	AIS A
CDH1_CHGA	128	0.0017864510407881763	TSU-25	AIS A
CDH1_CHGA	16	8.575601663909587e-4	TSU-25	AIS A
CDH1_CHGA	192	-0.029849597179476276	TSU-25	AIS A
CDH1_CHGA	24	-0.0021069122976378803	TSU-25	AIS A
CDH1_CHGA	256	-0.05327913925865416	TSU-25	AIS A
CDH1_CHGA	32	-0.0021398290333526355	TSU-25	AIS A
CDH1_CHGA	384	0.023456050836790445	TSU-25	AIS A
CDH1_CHGA	48	-0.006721197558292796	TSU-25	AIS A
CDH1_CHGA	64	-0.02140860157546301	TSU-25	AIS A
CDH1_CHGA	8	0.0028671912952669145	TSU-25	AIS A
CDH1_CHGA	96	-0.01871568425027116	TSU-25	AIS A
CFP_CHGA	12	1.7965887404194873e-4	TSU-25	AIS A
CFP_CHGA	128	0.0012606162171336834	TSU-25	AIS A
CFP_CHGA	16	7.648304826795593e-4	TSU-25	AIS A
CFP_CHGA	192	-0.0010693831677682792	TSU-25	AIS A
CFP_CHGA	24	0.0012547174398703101	TSU-25	AIS A
CFP_CHGA	256	0.019429564773141138	TSU-25	AIS A
CFP_CHGA	32	0.0013789460055863751	TSU-25	AIS A
CFP_CHGA	384	-4.4715371847202384e-4	TSU-25	AIS A
CFP_CHGA	48	0.012532599688122315	TSU-25	AIS A
CFP_CHGA	64	0.010804125771459665	TSU-25	AIS A
CFP_CHGA	8	0.0018593867981985177	TSU-25	AIS A
CFP_CHGA	96	0.026995120647212014	TSU-25	AIS A
CFTR_CHGA	12	5.504597765504673e-4	TSU-25	AIS A
CFTR_CHGA	128	0.03188832910902326	TSU-25	AIS A
CFTR_CHGA	16	0.0020653145122745695	TSU-25	AIS A
CFTR_CHGA	192	-0.014307284477531566	TSU-25	AIS A
CFTR_CHGA	24	-0.002740062964643376	TSU-25	AIS A
CFTR_CHGA	256	0.009998385000566237	TSU-25	AIS A
CFTR_CHGA	32	0.002672800886110937	TSU-25	AIS A
CFTR_CHGA	384	0.04396105728407274	TSU-25	AIS A
CFTR_CHGA	48	-0.004625683083488251	TSU-25	AIS A
CFTR_CHGA	64	-0.012582184049859984	TSU-25	AIS A
CFTR_CHGA	8	-5.31889589664862e-4	TSU-25	AIS A
CFTR_CHGA	96	-0.016758557800184495	TSU-25	AIS A
ACE_CHGB	12	0.0029817970531384515	TSU-25	AIS A
ACE_CHGB	128	0.1811982225215333	TSU-25	AIS A
ACE_CHGB	16	0.00781366680197472	TSU-25	AIS A
ACE_CHGB	192	0.21801317530701464	TSU-25	AIS A
ACE_CHGB	24	0.01884219449693155	TSU-25	AIS A
ACE_CHGB	256	0.2518221192910315	TSU-25	AIS A
ACE_CHGB	32	0.03141186614103148	TSU-25	AIS A
ACE_CHGB	384	0.2786335678236328	TSU-25	AIS A
ACE_CHGB	48	0.06208314424985414	TSU-25	AIS A
ACE_CHGB	64	0.08193771280374251	TSU-25	AIS A
ACE_CHGB	8	-6.372775848565366e-4	TSU-25	AIS A
ACE_CHGB	96	0.13379040559402874	TSU-25	AIS A
ACE2_CHGB	12	-0.005205724510214244	TSU-25	AIS A
ACE2_CHGB	128	-0.008742457625553528	TSU-25	AIS A
ACE2_CHGB	16	-0.00815973906745163	TSU-25	AIS A
ACE2_CHGB	192	-0.005972687890280875	TSU-25	AIS A
ACE2_CHGB	24	-0.008706181051912539	TSU-25	AIS A
ACE2_CHGB	256	0.04769174247654824	TSU-25	AIS A
ACE2_CHGB	32	-0.012932441058325347	TSU-25	AIS A
ACE2_CHGB	384	0.022317145024573253	TSU-25	AIS A
ACE2_CHGB	48	-0.02626614448836945	TSU-25	AIS A
ACE2_CHGB	64	-0.030878198485676956	TSU-25	AIS A
ACE2_CHGB	8	-0.0032184129566808846	TSU-25	AIS A
ACE2_CHGB	96	-0.0206933539942596	TSU-25	AIS A
ACTA2_CHGB	12	-0.003777727027034015	TSU-25	AIS A
ACTA2_CHGB	128	0.11079620380918798	TSU-25	AIS A
ACTA2_CHGB	16	-0.0026148586463885497	TSU-25	AIS A
ACTA2_CHGB	192	0.11751602055455383	TSU-25	AIS A
ACTA2_CHGB	24	0.006719077913193302	TSU-25	AIS A
ACTA2_CHGB	256	0.17796002450909099	TSU-25	AIS A
ACTA2_CHGB	32	0.016391539944551222	TSU-25	AIS A
ACTA2_CHGB	384	0.21247437932074303	TSU-25	AIS A
ACTA2_CHGB	48	0.020751377934391683	TSU-25	AIS A
ACTA2_CHGB	64	0.0294741771768585	TSU-25	AIS A
ACTA2_CHGB	8	-0.004613821475789994	TSU-25	AIS A
ACTA2_CHGB	96	0.054947209924179945	TSU-25	AIS A
ADGRL4_CHGB	12	-0.005459469159985554	TSU-25	AIS A
ADGRL4_CHGB	128	0.049571637696276	TSU-25	AIS A
ADGRL4_CHGB	16	-0.0080137985216649	TSU-25	AIS A
ADGRL4_CHGB	192	0.006849491147545449	TSU-25	AIS A
ADGRL4_CHGB	24	-0.008701696010188992	TSU-25	AIS A
ADGRL4_CHGB	256	0.02627105526821577	TSU-25	AIS A
ADGRL4_CHGB	32	-0.008161441317944584	TSU-25	AIS A
ADGRL4_CHGB	384	-0.026419735220844964	TSU-25	AIS A
ADGRL4_CHGB	48	-0.011833579434727803	TSU-25	AIS A
ADGRL4_CHGB	64	-0.010172532694566567	TSU-25	AIS A
ADGRL4_CHGB	8	-0.003945906718672241	TSU-25	AIS A
ADGRL4_CHGB	96	-0.008098234345912048	TSU-25	AIS A
AGT_CHGB	12	0.0017732989847510767	TSU-25	AIS A
AGT_CHGB	128	-0.0022819885571764356	TSU-25	AIS A
AGT_CHGB	16	0.0011631948282904607	TSU-25	AIS A
AGT_CHGB	192	-0.048609340665015925	TSU-25	AIS A
AGT_CHGB	24	0.002877515805194239	TSU-25	AIS A
AGT_CHGB	256	-0.016314348577128986	TSU-25	AIS A
AGT_CHGB	32	0.004690607914901901	TSU-25	AIS A
AGT_CHGB	384	-0.02122359196458931	TSU-25	AIS A
AGT_CHGB	48	-0.006532848592289633	TSU-25	AIS A
AGT_CHGB	64	-0.017743843981055295	TSU-25	AIS A
AGT_CHGB	8	0.002117662713214836	TSU-25	AIS A
AGT_CHGB	96	-0.031813789060389355	TSU-25	AIS A
AK1_CHGB	12	-0.009148753119316842	TSU-25	AIS A
AK1_CHGB	128	0.1183355488066192	TSU-25	AIS A
AK1_CHGB	16	-0.010249299589828384	TSU-25	AIS A
AK1_CHGB	192	0.12457029425626785	TSU-25	AIS A
AK1_CHGB	24	-0.005461311931628918	TSU-25	AIS A
AK1_CHGB	256	0.18860539200622775	TSU-25	AIS A
AK1_CHGB	32	0.0011973768999457655	TSU-25	AIS A
AK1_CHGB	384	0.23377112358571805	TSU-25	AIS A
AK1_CHGB	48	0.012155928302382544	TSU-25	AIS A
AK1_CHGB	64	0.028500085751650615	TSU-25	AIS A
AK1_CHGB	8	-0.0055903875167801625	TSU-25	AIS A
AK1_CHGB	96	0.06615876552292697	TSU-25	AIS A
AKR1C1_CHGB	12	-0.007585428917823675	TSU-25	AIS A
AKR1C1_CHGB	128	0.013662357491514808	TSU-25	AIS A
AKR1C1_CHGB	16	-0.011049069131048335	TSU-25	AIS A
AKR1C1_CHGB	192	0.010437784696342402	TSU-25	AIS A
AKR1C1_CHGB	24	-0.013182145864144774	TSU-25	AIS A
AKR1C1_CHGB	256	0.03048129310065347	TSU-25	AIS A
AKR1C1_CHGB	32	-0.014700369462383163	TSU-25	AIS A
AKR1C1_CHGB	384	0.07606554133184537	TSU-25	AIS A
AKR1C1_CHGB	48	-0.033247387874424265	TSU-25	AIS A
AKR1C1_CHGB	64	-0.03444460442123138	TSU-25	AIS A
AKR1C1_CHGB	8	-0.0028344090973262573	TSU-25	AIS A
AKR1C1_CHGB	96	-0.014441939130669174	TSU-25	AIS A
ALDH1A3_CHGB	12	0.0014209763958530823	TSU-25	AIS A
ALDH1A3_CHGB	128	0.010583273874618625	TSU-25	AIS A
ALDH1A3_CHGB	16	-0.003432783052600531	TSU-25	AIS A
ALDH1A3_CHGB	192	-0.034410573832177375	TSU-25	AIS A
ALDH1A3_CHGB	24	-0.00918962925666451	TSU-25	AIS A
ALDH1A3_CHGB	256	0.023112783706198566	TSU-25	AIS A
ALDH1A3_CHGB	32	-0.013953742463242045	TSU-25	AIS A
ALDH1A3_CHGB	384	0.00802542175668874	TSU-25	AIS A
ALDH1A3_CHGB	48	-0.024147964334577485	TSU-25	AIS A
ALDH1A3_CHGB	64	-0.03700930409761723	TSU-25	AIS A
ALDH1A3_CHGB	8	0.0022366054961101196	TSU-25	AIS A
ALDH1A3_CHGB	96	-0.02734414861552591	TSU-25	AIS A
APOE_CHGB	12	0.013380019543774734	TSU-25	AIS A
APOE_CHGB	128	0.07630533153708341	TSU-25	AIS A
APOE_CHGB	16	0.018404621340756447	TSU-25	AIS A
APOE_CHGB	192	0.09196852701867271	TSU-25	AIS A
APOE_CHGB	24	0.028424793452998455	TSU-25	AIS A
APOE_CHGB	256	0.1020549539388334	TSU-25	AIS A
APOE_CHGB	32	0.03880201701920008	TSU-25	AIS A
APOE_CHGB	384	0.15928545914238948	TSU-25	AIS A
APOE_CHGB	48	0.05349905719490737	TSU-25	AIS A
APOE_CHGB	64	0.05278258753024911	TSU-25	AIS A
APOE_CHGB	8	0.005901946225715022	TSU-25	AIS A
APOE_CHGB	96	0.06808487051658649	TSU-25	AIS A
APOLD1_CHGB	12	-0.016375523886139495	TSU-25	AIS A
APOLD1_CHGB	128	-0.09212675607731494	TSU-25	AIS A
APOLD1_CHGB	16	-0.025784816827674084	TSU-25	AIS A
APOLD1_CHGB	192	-0.1709749016526615	TSU-25	AIS A
APOLD1_CHGB	24	-0.03952407750129171	TSU-25	AIS A
APOLD1_CHGB	256	-0.2064366458822131	TSU-25	AIS A
APOLD1_CHGB	32	-0.05701113616797342	TSU-25	AIS A
APOLD1_CHGB	384	-0.2999214570104468	TSU-25	AIS A
APOLD1_CHGB	48	-0.07591691371803783	TSU-25	AIS A
APOLD1_CHGB	64	-0.09976152651908866	TSU-25	AIS A
APOLD1_CHGB	8	-0.00986959067179363	TSU-25	AIS A
APOLD1_CHGB	96	-0.12584286599498837	TSU-25	AIS A
AQP9_CHGB	12	6.84062820990155e-4	TSU-25	AIS A
AQP9_CHGB	128	0.037228398456102915	TSU-25	AIS A
AQP9_CHGB	16	7.737869407822053e-4	TSU-25	AIS A
AQP9_CHGB	192	0.06837617195718108	TSU-25	AIS A
AQP9_CHGB	24	0.006953964536058007	TSU-25	AIS A
AQP9_CHGB	256	0.05393282618356608	TSU-25	AIS A
AQP9_CHGB	32	0.015611293110370125	TSU-25	AIS A
AQP9_CHGB	384	0.17490212919721299	TSU-25	AIS A
AQP9_CHGB	48	0.021943548640269667	TSU-25	AIS A
AQP9_CHGB	64	0.03326352964429647	TSU-25	AIS A
AQP9_CHGB	8	-1.0592398128521805e-4	TSU-25	AIS A
AQP9_CHGB	96	0.05516226454114407	TSU-25	AIS A
ASCL1_CHGB	12	-7.460421787567493e-4	TSU-25	AIS A
ASCL1_CHGB	128	0.02127680737701918	TSU-25	AIS A
ASCL1_CHGB	16	0.0023290788508627653	TSU-25	AIS A
ASCL1_CHGB	192	0.05825293374649606	TSU-25	AIS A
ASCL1_CHGB	24	-0.003669570519068333	TSU-25	AIS A
ASCL1_CHGB	256	0.13622553604345045	TSU-25	AIS A
ASCL1_CHGB	32	0.0017402066905747547	TSU-25	AIS A
ASCL1_CHGB	384	0.20285179958131783	TSU-25	AIS A
ASCL1_CHGB	48	0.007651901026119465	TSU-25	AIS A
ASCL1_CHGB	64	0.0052703938203920095	TSU-25	AIS A
ASCL1_CHGB	8	-3.8499416396356814e-4	TSU-25	AIS A
ASCL1_CHGB	96	0.01680866984196958	TSU-25	AIS A
ASCL2_CHGB	12	-0.0019097570855967018	TSU-25	AIS A
ASCL2_CHGB	128	0.08349861902357582	TSU-25	AIS A
ASCL2_CHGB	16	-0.005376155305119151	TSU-25	AIS A
ASCL2_CHGB	192	0.1297311693658886	TSU-25	AIS A
ASCL2_CHGB	24	5.302947872977873e-4	TSU-25	AIS A
ASCL2_CHGB	256	0.21866937932837013	TSU-25	AIS A
ASCL2_CHGB	32	0.0014152379032102542	TSU-25	AIS A
ASCL2_CHGB	384	0.3147816457311179	TSU-25	AIS A
ASCL2_CHGB	48	0.00253713326847159	TSU-25	AIS A
ASCL2_CHGB	64	0.009798115504456426	TSU-25	AIS A
ASCL2_CHGB	8	4.0172876942422115e-5	TSU-25	AIS A
ASCL2_CHGB	96	0.04737309656648996	TSU-25	AIS A
ASPM_CHGB	12	0.0037763075140431995	TSU-25	AIS A
ASPM_CHGB	128	0.08798887340573835	TSU-25	AIS A
ASPM_CHGB	16	0.0023448011266546265	TSU-25	AIS A
ASPM_CHGB	192	0.13503151908011543	TSU-25	AIS A
ASPM_CHGB	24	0.00949553631817938	TSU-25	AIS A
ASPM_CHGB	256	0.16269175224404261	TSU-25	AIS A
ASPM_CHGB	32	0.008576662511209088	TSU-25	AIS A
ASPM_CHGB	384	0.28923458222209447	TSU-25	AIS A
ASPM_CHGB	48	0.017304333435606625	TSU-25	AIS A
ASPM_CHGB	64	0.014867538437607153	TSU-25	AIS A
ASPM_CHGB	8	0.0011036350709493835	TSU-25	AIS A
ASPM_CHGB	96	0.05238718509811775	TSU-25	AIS A
ATF4_CHGB	12	-0.004802090190729002	TSU-25	AIS A
ATF4_CHGB	128	0.04671642089736221	TSU-25	AIS A
ATF4_CHGB	16	-0.006692109781101455	TSU-25	AIS A
ATF4_CHGB	192	0.02920433198059347	TSU-25	AIS A
ATF4_CHGB	24	-0.001612471410502344	TSU-25	AIS A
ATF4_CHGB	256	0.06420387851376255	TSU-25	AIS A
ATF4_CHGB	32	0.00374746390351977	TSU-25	AIS A
ATF4_CHGB	384	0.059203889966941196	TSU-25	AIS A
ATF4_CHGB	48	-0.007450733268915089	TSU-25	AIS A
ATF4_CHGB	64	-0.011739828047040065	TSU-25	AIS A
ATF4_CHGB	8	-0.0040132686050737875	TSU-25	AIS A
ATF4_CHGB	96	0.005483795670893958	TSU-25	AIS A
ATF6_CHGB	12	6.995224758567011e-4	TSU-25	AIS A
ATF6_CHGB	128	0.07123198602280731	TSU-25	AIS A
ATF6_CHGB	16	1.8555910366591024e-4	TSU-25	AIS A
ATF6_CHGB	192	0.07353486728298754	TSU-25	AIS A
ATF6_CHGB	24	3.9423533643391105e-4	TSU-25	AIS A
ATF6_CHGB	256	0.1285306771103849	TSU-25	AIS A
ATF6_CHGB	32	0.0033925375627723454	TSU-25	AIS A
ATF6_CHGB	384	0.1965772678157864	TSU-25	AIS A
ATF6_CHGB	48	8.465999874760406e-4	TSU-25	AIS A
ATF6_CHGB	64	0.0034316628048623988	TSU-25	AIS A
ATF6_CHGB	8	5.349932238142779e-4	TSU-25	AIS A
ATF6_CHGB	96	0.04090221647684967	TSU-25	AIS A
ATP6V1G3_CHGB	12	0.004059084314951279	TSU-25	AIS A
ATP6V1G3_CHGB	128	0.0700556402163589	TSU-25	AIS A
ATP6V1G3_CHGB	16	0.007189570174925243	TSU-25	AIS A
ATP6V1G3_CHGB	192	0.07028826655017467	TSU-25	AIS A
ATP6V1G3_CHGB	24	0.008860241546460682	TSU-25	AIS A
ATP6V1G3_CHGB	256	0.13974308686585668	TSU-25	AIS A
ATP6V1G3_CHGB	32	0.013398310439199375	TSU-25	AIS A
ATP6V1G3_CHGB	384	0.21259790220544053	TSU-25	AIS A
ATP6V1G3_CHGB	48	0.033775777554750995	TSU-25	AIS A
ATP6V1G3_CHGB	64	0.0468045958797442	TSU-25	AIS A
ATP6V1G3_CHGB	8	0.0028743628481155124	TSU-25	AIS A
ATP6V1G3_CHGB	96	0.04620911412624998	TSU-25	AIS A
AXL_CHGB	12	-0.006739022412924281	TSU-25	AIS A
AXL_CHGB	128	0.04213613220232281	TSU-25	AIS A
AXL_CHGB	16	-0.012095859706085864	TSU-25	AIS A
AXL_CHGB	192	0.027102842329557033	TSU-25	AIS A
AXL_CHGB	24	-0.008521979786594426	TSU-25	AIS A
AXL_CHGB	256	0.02663548965230559	TSU-25	AIS A
AXL_CHGB	32	-0.009902379623996534	TSU-25	AIS A
AXL_CHGB	384	0.0352726033687463	TSU-25	AIS A
AXL_CHGB	48	-0.0241374554817101	TSU-25	AIS A
AXL_CHGB	64	-0.023752587142595132	TSU-25	AIS A
AXL_CHGB	8	-0.00611955705540428	TSU-25	AIS A
AXL_CHGB	96	-0.010090724562949786	TSU-25	AIS A
BANK1_CHGB	12	0.0035014104581189143	TSU-25	AIS A
BANK1_CHGB	128	0.0845988904281348	TSU-25	AIS A
BANK1_CHGB	16	0.003830432667853075	TSU-25	AIS A
BANK1_CHGB	192	0.10263022330680356	TSU-25	AIS A
BANK1_CHGB	24	0.008550544840252198	TSU-25	AIS A
BANK1_CHGB	256	0.10839984319562102	TSU-25	AIS A
BANK1_CHGB	32	0.009074651991957118	TSU-25	AIS A
BANK1_CHGB	384	0.1295235215685308	TSU-25	AIS A
BANK1_CHGB	48	0.021748090612335822	TSU-25	AIS A
BANK1_CHGB	64	0.014127562417218778	TSU-25	AIS A
BANK1_CHGB	8	0.0015033516952674092	TSU-25	AIS A
BANK1_CHGB	96	0.03113166983986823	TSU-25	AIS A
BIRC3_CHGB	12	0.011867050522717162	TSU-25	AIS A
BIRC3_CHGB	128	0.062203586551314666	TSU-25	AIS A
BIRC3_CHGB	16	0.012765752193842744	TSU-25	AIS A
BIRC3_CHGB	192	0.06643038718212775	TSU-25	AIS A
BIRC3_CHGB	24	0.01939622748574319	TSU-25	AIS A
BIRC3_CHGB	256	0.12747980214774393	TSU-25	AIS A
BIRC3_CHGB	32	0.024300419123170082	TSU-25	AIS A
BIRC3_CHGB	384	0.16808287625692275	TSU-25	AIS A
BIRC3_CHGB	48	0.021416651782254575	TSU-25	AIS A
BIRC3_CHGB	64	0.017534255420396057	TSU-25	AIS A
BIRC3_CHGB	8	0.009800847643034434	TSU-25	AIS A
BIRC3_CHGB	96	0.029983905861419604	TSU-25	AIS A
BMX_CHGB	12	0.003938115240563382	TSU-25	AIS A
BMX_CHGB	128	0.09035195172673086	TSU-25	AIS A
BMX_CHGB	16	0.006586512014060621	TSU-25	AIS A
BMX_CHGB	192	0.1343475162465205	TSU-25	AIS A
BMX_CHGB	24	0.013926108382000752	TSU-25	AIS A
BMX_CHGB	256	0.15868048271309268	TSU-25	AIS A
BMX_CHGB	32	0.021278788660306584	TSU-25	AIS A
BMX_CHGB	384	0.17746102570359942	TSU-25	AIS A
BMX_CHGB	48	0.03614693240584348	TSU-25	AIS A
BMX_CHGB	64	0.03475316155681124	TSU-25	AIS A
BMX_CHGB	8	0.0020838990224194215	TSU-25	AIS A
BMX_CHGB	96	0.04834216804200165	TSU-25	AIS A
C16orf89_CHGB	12	-0.01246636050824717	TSU-25	AIS A
C16orf89_CHGB	128	0.11903816070662168	TSU-25	AIS A
C16orf89_CHGB	16	-0.015492676859228928	TSU-25	AIS A
C16orf89_CHGB	192	0.14693892432472286	TSU-25	AIS A
C16orf89_CHGB	24	-0.006848162320020509	TSU-25	AIS A
C16orf89_CHGB	256	0.2246829688473559	TSU-25	AIS A
C16orf89_CHGB	32	-4.749626834532881e-5	TSU-25	AIS A
C16orf89_CHGB	384	0.27075513353754893	TSU-25	AIS A
C16orf89_CHGB	48	0.013407662223631189	TSU-25	AIS A
C16orf89_CHGB	64	0.03120152913857485	TSU-25	AIS A
C16orf89_CHGB	8	-0.007973034940752912	TSU-25	AIS A
C16orf89_CHGB	96	0.08556821071192153	TSU-25	AIS A
C1QC_CHGB	12	-5.732999348460789e-4	TSU-25	AIS A
C1QC_CHGB	128	0.06329120303215872	TSU-25	AIS A
C1QC_CHGB	16	0.003369793217877104	TSU-25	AIS A
C1QC_CHGB	192	0.09747699275633306	TSU-25	AIS A
C1QC_CHGB	24	0.009977495061671244	TSU-25	AIS A
C1QC_CHGB	256	0.10562521854235164	TSU-25	AIS A
C1QC_CHGB	32	0.015360025807035679	TSU-25	AIS A
C1QC_CHGB	384	0.1439770330234785	TSU-25	AIS A
C1QC_CHGB	48	0.024443029823792137	TSU-25	AIS A
C1QC_CHGB	64	0.030383181074177125	TSU-25	AIS A
C1QC_CHGB	8	-6.405211507147503e-4	TSU-25	AIS A
C1QC_CHGB	96	0.04693585083941959	TSU-25	AIS A
CALB2_CHGB	12	-0.001107005582729108	TSU-25	AIS A
CALB2_CHGB	128	0.057461223982576276	TSU-25	AIS A
CALB2_CHGB	16	-0.0032182952969562573	TSU-25	AIS A
CALB2_CHGB	192	0.06686998383123957	TSU-25	AIS A
CALB2_CHGB	24	-0.005109685736525485	TSU-25	AIS A
CALB2_CHGB	256	0.12148477700346164	TSU-25	AIS A
CALB2_CHGB	32	-0.005627721659845103	TSU-25	AIS A
CALB2_CHGB	384	0.12429700715429609	TSU-25	AIS A
CALB2_CHGB	48	0.0016639656423813921	TSU-25	AIS A
CALB2_CHGB	64	-0.0038595531062567668	TSU-25	AIS A
CALB2_CHGB	8	-0.0014265453149618162	TSU-25	AIS A
CALB2_CHGB	96	0.008653016342575356	TSU-25	AIS A
CALCA_CHGB	12	-4.3216534713748166e-4	TSU-25	AIS A
CALCA_CHGB	128	-0.010488433093143873	TSU-25	AIS A
CALCA_CHGB	16	0.0050920551875760535	TSU-25	AIS A
CALCA_CHGB	192	-0.024730297433958413	TSU-25	AIS A
CALCA_CHGB	24	0.004817825888804759	TSU-25	AIS A
CALCA_CHGB	256	-0.06659649513822702	TSU-25	AIS A
CALCA_CHGB	32	4.003847258840927e-4	TSU-25	AIS A
CALCA_CHGB	384	-0.11726568409922593	TSU-25	AIS A
CALCA_CHGB	48	-0.0036313636471769968	TSU-25	AIS A
CALCA_CHGB	64	-0.008723392067073737	TSU-25	AIS A
CALCA_CHGB	8	-5.926520071562391e-4	TSU-25	AIS A
CALCA_CHGB	96	-0.009830546713685348	TSU-25	AIS A
CAV1_CHGB	12	-0.009845301025352533	TSU-25	AIS A
CAV1_CHGB	128	0.07017886434022738	TSU-25	AIS A
CAV1_CHGB	16	-0.010685511150172758	TSU-25	AIS A
CAV1_CHGB	192	0.0450060236083059	TSU-25	AIS A
CAV1_CHGB	24	-0.00833153518312205	TSU-25	AIS A
CAV1_CHGB	256	0.0610981030228834	TSU-25	AIS A
CAV1_CHGB	32	-0.0025203571404587358	TSU-25	AIS A
CAV1_CHGB	384	0.018531767382679257	TSU-25	AIS A
CAV1_CHGB	48	-0.0011458330890841118	TSU-25	AIS A
CAV1_CHGB	64	0.0030925707383018452	TSU-25	AIS A
CAV1_CHGB	8	-0.0065921185047241055	TSU-25	AIS A
CAV1_CHGB	96	0.020530636571624152	TSU-25	AIS A
CCDC78_CHGB	12	0.003125306683747788	TSU-25	AIS A
CCDC78_CHGB	128	0.12488014983172915	TSU-25	AIS A
CCDC78_CHGB	16	0.006355305135807462	TSU-25	AIS A
CCDC78_CHGB	192	0.1857722484808438	TSU-25	AIS A
CCDC78_CHGB	24	0.012189621461224305	TSU-25	AIS A
CCDC78_CHGB	256	0.26788311722161684	TSU-25	AIS A
CCDC78_CHGB	32	0.021322913123654117	TSU-25	AIS A
CCDC78_CHGB	384	0.3187146206513011	TSU-25	AIS A
CCDC78_CHGB	48	0.045267356476883805	TSU-25	AIS A
CCDC78_CHGB	64	0.05110099897758306	TSU-25	AIS A
CCDC78_CHGB	8	0.00370379311202164	TSU-25	AIS A
CCDC78_CHGB	96	0.10134085932738694	TSU-25	AIS A
CCKAR_CHGB	12	0.002081990083794621	TSU-25	AIS A
CCKAR_CHGB	128	0.01364449390219811	TSU-25	AIS A
CCKAR_CHGB	16	0.005093432901389348	TSU-25	AIS A
CCKAR_CHGB	192	0.027580726141847894	TSU-25	AIS A
CCKAR_CHGB	24	0.0010604241412756727	TSU-25	AIS A
CCKAR_CHGB	256	0.07223267973117006	TSU-25	AIS A
CCKAR_CHGB	32	0.0025043667464456965	TSU-25	AIS A
CCKAR_CHGB	384	0.07427102630434727	TSU-25	AIS A
CCKAR_CHGB	48	0.02380731859527508	TSU-25	AIS A
CCKAR_CHGB	64	0.007468772407103736	TSU-25	AIS A
CCKAR_CHGB	8	0.001344478289992889	TSU-25	AIS A
CCKAR_CHGB	96	0.02982390488171171	TSU-25	AIS A
CCL13_CHGB	12	0.006259655870446983	TSU-25	AIS A
CCL13_CHGB	128	0.09324328224030257	TSU-25	AIS A
CCL13_CHGB	16	0.009683570965394543	TSU-25	AIS A
CCL13_CHGB	192	0.11696235754099703	TSU-25	AIS A
CCL13_CHGB	24	0.015378634722377611	TSU-25	AIS A
CCL13_CHGB	256	0.1881209801605794	TSU-25	AIS A
CCL13_CHGB	32	0.025596288792122775	TSU-25	AIS A
CCL13_CHGB	384	0.24618024131552618	TSU-25	AIS A
CCL13_CHGB	48	0.04002933124483316	TSU-25	AIS A
CCL13_CHGB	64	0.05154840071974325	TSU-25	AIS A
CCL13_CHGB	8	0.004537425775356676	TSU-25	AIS A
CCL13_CHGB	96	0.05744485266175347	TSU-25	AIS A
CCL21_CHGB	12	9.055622817314258e-6	TSU-25	AIS A
CCL21_CHGB	128	-0.055947330600308	TSU-25	AIS A
CCL21_CHGB	16	-9.440927059789462e-4	TSU-25	AIS A
CCL21_CHGB	192	-0.08802292045214086	TSU-25	AIS A
CCL21_CHGB	24	4.6402406311511996e-4	TSU-25	AIS A
CCL21_CHGB	256	-0.12223135792509889	TSU-25	AIS A
CCL21_CHGB	32	-0.0019342756593965173	TSU-25	AIS A
CCL21_CHGB	384	-0.11925488610091431	TSU-25	AIS A
CCL21_CHGB	48	-0.009298268492336973	TSU-25	AIS A
CCL21_CHGB	64	-0.020071763021236675	TSU-25	AIS A
CCL21_CHGB	8	-0.0024290213463701513	TSU-25	AIS A
CCL21_CHGB	96	-0.047714634648100565	TSU-25	AIS A
CCL22_CHGB	12	0.023109068306072025	TSU-25	AIS A
CCL22_CHGB	128	0.13186442209191468	TSU-25	AIS A
CCL22_CHGB	16	0.02973375152565687	TSU-25	AIS A
CCL22_CHGB	192	0.16500873852714373	TSU-25	AIS A
CCL22_CHGB	24	0.04058384592288725	TSU-25	AIS A
CCL22_CHGB	256	0.19567421534515064	TSU-25	AIS A
CCL22_CHGB	32	0.05037471148472185	TSU-25	AIS A
CCL22_CHGB	384	0.24452231217100145	TSU-25	AIS A
CCL22_CHGB	48	0.05721887488512908	TSU-25	AIS A
CCL22_CHGB	64	0.0734230852888162	TSU-25	AIS A
CCL22_CHGB	8	0.01555221239160658	TSU-25	AIS A
CCL22_CHGB	96	0.09911616433969193	TSU-25	AIS A
CCL23_CHGB	12	0.001068017867743047	TSU-25	AIS A
CCL23_CHGB	128	0.07792153929577625	TSU-25	AIS A
CCL23_CHGB	16	0.0025994607142728514	TSU-25	AIS A
CCL23_CHGB	192	0.10418540677542304	TSU-25	AIS A
CCL23_CHGB	24	0.004246281039605911	TSU-25	AIS A
CCL23_CHGB	256	0.17344763463917817	TSU-25	AIS A
CCL23_CHGB	32	0.0046202605561598414	TSU-25	AIS A
CCL23_CHGB	384	0.2253136733614337	TSU-25	AIS A
CCL23_CHGB	48	0.03106046483961336	TSU-25	AIS A
CCL23_CHGB	64	0.02630034057289744	TSU-25	AIS A
CCL23_CHGB	8	2.659218389445453e-4	TSU-25	AIS A
CCL23_CHGB	96	0.039738873208563494	TSU-25	AIS A
CCND1_CHGB	12	-0.012798589590197994	TSU-25	AIS A
CCND1_CHGB	128	0.11836327312349812	TSU-25	AIS A
CCND1_CHGB	16	-0.017096751691896978	TSU-25	AIS A
CCND1_CHGB	192	0.13186167987274858	TSU-25	AIS A
CCND1_CHGB	24	-0.017453670144383995	TSU-25	AIS A
CCND1_CHGB	256	0.19044712686010207	TSU-25	AIS A
CCND1_CHGB	32	-0.011558201041748678	TSU-25	AIS A
CCND1_CHGB	384	0.20703340309482668	TSU-25	AIS A
CCND1_CHGB	48	-3.567161498245653e-4	TSU-25	AIS A
CCND1_CHGB	64	0.013569888605555459	TSU-25	AIS A
CCND1_CHGB	8	-0.00835565578459792	TSU-25	AIS A
CCND1_CHGB	96	0.05924084299570579	TSU-25	AIS A
CCNO_CHGB	12	0.001380562778762902	TSU-25	AIS A
CCNO_CHGB	128	0.04594076872777175	TSU-25	AIS A
CCNO_CHGB	16	0.005375367713127047	TSU-25	AIS A
CCNO_CHGB	192	0.0432353714413793	TSU-25	AIS A
CCNO_CHGB	24	0.002650710743205974	TSU-25	AIS A
CCNO_CHGB	256	0.0361272731090657	TSU-25	AIS A
CCNO_CHGB	32	0.010247985804744971	TSU-25	AIS A
CCNO_CHGB	384	0.19123598466585678	TSU-25	AIS A
CCNO_CHGB	48	0.011820566536135682	TSU-25	AIS A
CCNO_CHGB	64	0.020352961832634096	TSU-25	AIS A
CCNO_CHGB	8	8.17962064127969e-4	TSU-25	AIS A
CCNO_CHGB	96	0.028258221454807508	TSU-25	AIS A
CCR7_CHGB	12	0.018211848431555478	TSU-25	AIS A
CCR7_CHGB	128	0.08620735153095735	TSU-25	AIS A
CCR7_CHGB	16	0.02520625835728027	TSU-25	AIS A
CCR7_CHGB	192	0.10618406867840657	TSU-25	AIS A
CCR7_CHGB	24	0.03768165809313274	TSU-25	AIS A
CCR7_CHGB	256	0.14465179117319538	TSU-25	AIS A
CCR7_CHGB	32	0.04962186782011958	TSU-25	AIS A
CCR7_CHGB	384	0.21491535523325309	TSU-25	AIS A
CCR7_CHGB	48	0.06219652640154397	TSU-25	AIS A
CCR7_CHGB	64	0.06536330984664288	TSU-25	AIS A
CCR7_CHGB	8	0.010504532239780907	TSU-25	AIS A
CCR7_CHGB	96	0.07814781149488975	TSU-25	AIS A
CD163_CHGB	12	0.008762356232718788	TSU-25	AIS A
CD163_CHGB	128	0.08280944896507769	TSU-25	AIS A
CD163_CHGB	16	0.01533435396765028	TSU-25	AIS A
CD163_CHGB	192	0.09259096616277579	TSU-25	AIS A
CD163_CHGB	24	0.022894225286313987	TSU-25	AIS A
CD163_CHGB	256	0.10749346108615801	TSU-25	AIS A
CD163_CHGB	32	0.03965904080663816	TSU-25	AIS A
CD163_CHGB	384	0.14161327945753588	TSU-25	AIS A
CD163_CHGB	48	0.05083609100475441	TSU-25	AIS A
CD163_CHGB	64	0.05686107188430038	TSU-25	AIS A
CD163_CHGB	8	0.0048399259463378815	TSU-25	AIS A
CD163_CHGB	96	0.07146073302594937	TSU-25	AIS A
CD19_CHGB	12	0.004558169371840797	TSU-25	AIS A
CD19_CHGB	128	0.06798081471715325	TSU-25	AIS A
CD19_CHGB	16	0.007721565704784457	TSU-25	AIS A
CD19_CHGB	192	0.06662841937931453	TSU-25	AIS A
CD19_CHGB	24	0.010157056207373975	TSU-25	AIS A
CD19_CHGB	256	0.08042441115846154	TSU-25	AIS A
CD19_CHGB	32	0.0196514866280624	TSU-25	AIS A
CD19_CHGB	384	0.1597869339387398	TSU-25	AIS A
CD19_CHGB	48	0.03236891405084323	TSU-25	AIS A
CD19_CHGB	64	0.03845070232264349	TSU-25	AIS A
CD19_CHGB	8	0.0018874867012575174	TSU-25	AIS A
CD19_CHGB	96	0.03545797567894825	TSU-25	AIS A
CD1C_CHGB	12	-0.003303782103295879	TSU-25	AIS A
CD1C_CHGB	128	0.07899585559814111	TSU-25	AIS A
CD1C_CHGB	16	-0.0014612227171297684	TSU-25	AIS A
CD1C_CHGB	192	0.1497703854982218	TSU-25	AIS A
CD1C_CHGB	24	0.0019191837057489771	TSU-25	AIS A
CD1C_CHGB	256	0.18264948348837926	TSU-25	AIS A
CD1C_CHGB	32	0.007143304698342366	TSU-25	AIS A
CD1C_CHGB	384	0.2101280040413647	TSU-25	AIS A
CD1C_CHGB	48	0.015165984305593938	TSU-25	AIS A
CD1C_CHGB	64	0.029614130148696616	TSU-25	AIS A
CD1C_CHGB	8	-6.29678237239615e-4	TSU-25	AIS A
CD1C_CHGB	96	0.05560561391848751	TSU-25	AIS A
CD1E_CHGB	12	-6.993831852275519e-4	TSU-25	AIS A
CD1E_CHGB	128	0.09251758979987473	TSU-25	AIS A
CD1E_CHGB	16	-1.676666903636296e-4	TSU-25	AIS A
CD1E_CHGB	192	0.18771913212769242	TSU-25	AIS A
CD1E_CHGB	24	0.005013087854437397	TSU-25	AIS A
CD1E_CHGB	256	0.2584845010192012	TSU-25	AIS A
CD1E_CHGB	32	0.011367422433121594	TSU-25	AIS A
CD1E_CHGB	384	0.32565340608940246	TSU-25	AIS A
CD1E_CHGB	48	0.018091791867642176	TSU-25	AIS A
CD1E_CHGB	64	0.03732860155029222	TSU-25	AIS A
CD1E_CHGB	8	-4.219878360854374e-4	TSU-25	AIS A
CD1E_CHGB	96	0.06991849266021259	TSU-25	AIS A
CD274_CHGB	12	0.0012563264321207703	TSU-25	AIS A
CD274_CHGB	128	0.05046166684581242	TSU-25	AIS A
CD274_CHGB	16	0.004351070766927658	TSU-25	AIS A
CD274_CHGB	192	0.023250467484264306	TSU-25	AIS A
CD274_CHGB	24	0.00594975013207287	TSU-25	AIS A
CD274_CHGB	256	-0.004294261635100569	TSU-25	AIS A
CD274_CHGB	32	0.01178501692522272	TSU-25	AIS A
CD274_CHGB	384	-0.0129529169336122	TSU-25	AIS A
CD274_CHGB	48	0.004270618433441821	TSU-25	AIS A
CD274_CHGB	64	0.012732169941215723	TSU-25	AIS A
CD274_CHGB	8	0.0013099724870214396	TSU-25	AIS A
CD274_CHGB	96	-0.003267197689065047	TSU-25	AIS A
CD300E_CHGB	12	-0.005413952765543991	TSU-25	AIS A
CD300E_CHGB	128	-0.03190128960775192	TSU-25	AIS A
CD300E_CHGB	16	-0.005047399774247733	TSU-25	AIS A
CD300E_CHGB	192	-0.060756853163316714	TSU-25	AIS A
CD300E_CHGB	24	-0.004610414057300515	TSU-25	AIS A
CD300E_CHGB	256	-0.09690957482823653	TSU-25	AIS A
CD300E_CHGB	32	-0.0021041767199745454	TSU-25	AIS A
CD300E_CHGB	384	-0.15760219704499387	TSU-25	AIS A
CD300E_CHGB	48	-0.016124286206067786	TSU-25	AIS A
CD300E_CHGB	64	-0.0207674930479455	TSU-25	AIS A
CD300E_CHGB	8	-0.0027360671019316996	TSU-25	AIS A
CD300E_CHGB	96	-0.053198906332175375	TSU-25	AIS A
CD33_CHGB	12	0.009317254182755724	TSU-25	AIS A
CD33_CHGB	128	0.19175433904204342	TSU-25	AIS A
CD33_CHGB	16	0.011877986207888758	TSU-25	AIS A
CD33_CHGB	192	0.2522899703917026	TSU-25	AIS A
CD33_CHGB	24	0.030629732046861556	TSU-25	AIS A
CD33_CHGB	256	0.3083362011756444	TSU-25	AIS A
CD33_CHGB	32	0.04968256421265269	TSU-25	AIS A
CD33_CHGB	384	0.36196407368212724	TSU-25	AIS A
CD33_CHGB	48	0.07782445800190275	TSU-25	AIS A
CD33_CHGB	64	0.10855356863093545	TSU-25	AIS A
CD33_CHGB	8	0.005294082023337886	TSU-25	AIS A
CD33_CHGB	96	0.16766483072053115	TSU-25	AIS A
CD3E_CHGB	12	0.0171065060391268	TSU-25	AIS A
CD3E_CHGB	128	0.08352990671648104	TSU-25	AIS A
CD3E_CHGB	16	0.021991276624404327	TSU-25	AIS A
CD3E_CHGB	192	0.10197467026455868	TSU-25	AIS A
CD3E_CHGB	24	0.03178797497095318	TSU-25	AIS A
CD3E_CHGB	256	0.12848708704709655	TSU-25	AIS A
CD3E_CHGB	32	0.04245165628598874	TSU-25	AIS A
CD3E_CHGB	384	0.16673413785784125	TSU-25	AIS A
CD3E_CHGB	48	0.05216810609044426	TSU-25	AIS A
CD3E_CHGB	64	0.04293784362329841	TSU-25	AIS A
CD3E_CHGB	8	0.011851063087360973	TSU-25	AIS A
CD3E_CHGB	96	0.06693271226961042	TSU-25	AIS A
CD4_CHGB	12	0.008371222416378075	TSU-25	AIS A
CD4_CHGB	128	0.11027992504774928	TSU-25	AIS A
CD4_CHGB	16	0.01292035173449493	TSU-25	AIS A
CD4_CHGB	192	0.14392544273569904	TSU-25	AIS A
CD4_CHGB	24	0.02393539478551987	TSU-25	AIS A
CD4_CHGB	256	0.16526110845567285	TSU-25	AIS A
CD4_CHGB	32	0.03808874858604815	TSU-25	AIS A
CD4_CHGB	384	0.23796433499406114	TSU-25	AIS A
CD4_CHGB	48	0.04963621863171093	TSU-25	AIS A
CD4_CHGB	64	0.05442700120601298	TSU-25	AIS A
CD4_CHGB	8	0.005360235708529593	TSU-25	AIS A
CD4_CHGB	96	0.07828374570330007	TSU-25	AIS A
CD40LG_CHGB	12	0.009704339833207358	TSU-25	AIS A
CD40LG_CHGB	128	0.0991045529604868	TSU-25	AIS A
CD40LG_CHGB	16	0.01629147758548855	TSU-25	AIS A
CD40LG_CHGB	192	0.133662802731878	TSU-25	AIS A
CD40LG_CHGB	24	0.024583613642901528	TSU-25	AIS A
CD40LG_CHGB	256	0.1798145209043534	TSU-25	AIS A
CD40LG_CHGB	32	0.0316988511608215	TSU-25	AIS A
CD40LG_CHGB	384	0.2066610943586445	TSU-25	AIS A
CD40LG_CHGB	48	0.04926900513009504	TSU-25	AIS A
CD40LG_CHGB	64	0.050110602735307985	TSU-25	AIS A
CD40LG_CHGB	8	0.0046847554883227	TSU-25	AIS A
CD40LG_CHGB	96	0.08782910770452829	TSU-25	AIS A
CD44_CHGB	12	0.0014597166398006322	TSU-25	AIS A
CD44_CHGB	128	0.1080550495328973	TSU-25	AIS A
CD44_CHGB	16	-0.0018857446372509271	TSU-25	AIS A
CD44_CHGB	192	0.12289887261145328	TSU-25	AIS A
CD44_CHGB	24	0.008388586998465687	TSU-25	AIS A
CD44_CHGB	256	0.18595751129791382	TSU-25	AIS A
CD44_CHGB	32	0.013546420987531796	TSU-25	AIS A
CD44_CHGB	384	0.23855308801803993	TSU-25	AIS A
CD44_CHGB	48	0.01634270373556239	TSU-25	AIS A
CD44_CHGB	64	0.03028294575813441	TSU-25	AIS A
CD44_CHGB	8	0.0026230876553334503	TSU-25	AIS A
CD44_CHGB	96	0.06778795353074904	TSU-25	AIS A
CD48_CHGB	12	0.014050912086989142	TSU-25	AIS A
CD48_CHGB	128	0.10574644399333902	TSU-25	AIS A
CD48_CHGB	16	0.016698035945994078	TSU-25	AIS A
CD48_CHGB	192	0.12426953180599032	TSU-25	AIS A
CD48_CHGB	24	0.031513022435845736	TSU-25	AIS A
CD48_CHGB	256	0.17161189451302516	TSU-25	AIS A
CD48_CHGB	32	0.040031035541581286	TSU-25	AIS A
CD48_CHGB	384	0.22350068698356904	TSU-25	AIS A
CD48_CHGB	48	0.05199607573225107	TSU-25	AIS A
CD48_CHGB	64	0.04716496749726762	TSU-25	AIS A
CD48_CHGB	8	0.010205970101737785	TSU-25	AIS A
CD48_CHGB	96	0.07847941444644657	TSU-25	AIS A
CD68_CHGB	12	0.005454011872847338	TSU-25	AIS A
CD68_CHGB	128	0.06380769064213887	TSU-25	AIS A
CD68_CHGB	16	0.007211776198610713	TSU-25	AIS A
CD68_CHGB	192	0.08495552296799957	TSU-25	AIS A
CD68_CHGB	24	0.016811246946973828	TSU-25	AIS A
CD68_CHGB	256	0.09116977632291835	TSU-25	AIS A
CD68_CHGB	32	0.025227097433504975	TSU-25	AIS A
CD68_CHGB	384	0.13452550294649773	TSU-25	AIS A
CD68_CHGB	48	0.02811407627232651	TSU-25	AIS A
CD68_CHGB	64	0.0321061416774245	TSU-25	AIS A
CD68_CHGB	8	0.003973656986906333	TSU-25	AIS A
CD68_CHGB	96	0.05686086038404557	TSU-25	AIS A
CD74_CHGB	12	-0.0011746367504601963	TSU-25	AIS A
CD74_CHGB	128	0.1101049760392438	TSU-25	AIS A
CD74_CHGB	16	-9.41547123208452e-4	TSU-25	AIS A
CD74_CHGB	192	0.13823455385044617	TSU-25	AIS A
CD74_CHGB	24	0.008977280231393903	TSU-25	AIS A
CD74_CHGB	256	0.1942846927889419	TSU-25	AIS A
CD74_CHGB	32	0.01803712474553474	TSU-25	AIS A
CD74_CHGB	384	0.2579245814251313	TSU-25	AIS A
CD74_CHGB	48	0.02260376366800951	TSU-25	AIS A
CD74_CHGB	64	0.03503596661139941	TSU-25	AIS A
CD74_CHGB	8	-0.001190113974662404	TSU-25	AIS A
CD74_CHGB	96	0.07368378843210416	TSU-25	AIS A
CD80_CHGB	12	0.008478820155543347	TSU-25	AIS A
CD80_CHGB	128	0.14777644329286743	TSU-25	AIS A
CD80_CHGB	16	0.015007616660514065	TSU-25	AIS A
CD80_CHGB	192	0.22177546649313837	TSU-25	AIS A
CD80_CHGB	24	0.029709214506884216	TSU-25	AIS A
CD80_CHGB	256	0.2585131252060193	TSU-25	AIS A
CD80_CHGB	32	0.039115240315862866	TSU-25	AIS A
CD80_CHGB	384	0.323990743520105	TSU-25	AIS A
CD80_CHGB	48	0.05686638428169103	TSU-25	AIS A
CD80_CHGB	64	0.06890945818307499	TSU-25	AIS A
CD80_CHGB	8	0.005118597914071514	TSU-25	AIS A
CD80_CHGB	96	0.12060400300109919	TSU-25	AIS A
CD86_CHGB	12	0.002677619855822525	TSU-25	AIS A
CD86_CHGB	128	0.055559011551765694	TSU-25	AIS A
CD86_CHGB	16	0.002835637676303675	TSU-25	AIS A
CD86_CHGB	192	0.07882943661447987	TSU-25	AIS A
CD86_CHGB	24	0.009764470641275431	TSU-25	AIS A
CD86_CHGB	256	0.10871003329490628	TSU-25	AIS A
CD86_CHGB	32	0.01704842394902852	TSU-25	AIS A
CD86_CHGB	384	0.17242834555343475	TSU-25	AIS A
CD86_CHGB	48	0.020040575427147055	TSU-25	AIS A
CD86_CHGB	64	0.03205050970265026	TSU-25	AIS A
CD86_CHGB	8	0.0025649649706121196	TSU-25	AIS A
CD86_CHGB	96	0.04992653157526469	TSU-25	AIS A
CD8A_CHGB	12	0.013028237997151138	TSU-25	AIS A
CD8A_CHGB	128	0.09014333534449243	TSU-25	AIS A
CD8A_CHGB	16	0.015900748236051053	TSU-25	AIS A
CD8A_CHGB	192	0.10738127327611305	TSU-25	AIS A
CD8A_CHGB	24	0.025028933660967482	TSU-25	AIS A
CD8A_CHGB	256	0.14390807665405556	TSU-25	AIS A
CD8A_CHGB	32	0.037716177104059494	TSU-25	AIS A
CD8A_CHGB	384	0.15448097669456345	TSU-25	AIS A
CD8A_CHGB	48	0.049761572876997694	TSU-25	AIS A
CD8A_CHGB	64	0.04033649849996526	TSU-25	AIS A
CD8A_CHGB	8	0.008306371919830956	TSU-25	AIS A
CD8A_CHGB	96	0.07162826579008144	TSU-25	AIS A
CDH1_CHGB	12	-0.0040581462016801104	TSU-25	AIS A
CDH1_CHGB	128	0.14631951130404705	TSU-25	AIS A
CDH1_CHGB	16	-0.0038810577216125863	TSU-25	AIS A
CDH1_CHGB	192	0.18259546517458625	TSU-25	AIS A
CDH1_CHGB	24	0.0017124561699087021	TSU-25	AIS A
CDH1_CHGB	256	0.25907742285520574	TSU-25	AIS A
CDH1_CHGB	32	0.0055020343013161815	TSU-25	AIS A
CDH1_CHGB	384	0.31195599358812814	TSU-25	AIS A
CDH1_CHGB	48	0.02064497825351489	TSU-25	AIS A
CDH1_CHGB	64	0.042123188324621294	TSU-25	AIS A
CDH1_CHGB	8	-0.002005096413241421	TSU-25	AIS A
CDH1_CHGB	96	0.10526200509387397	TSU-25	AIS A
CFP_CHGB	12	0.0018117513840180321	TSU-25	AIS A
CFP_CHGB	128	0.046764994047503575	TSU-25	AIS A
CFP_CHGB	16	0.003231390252149663	TSU-25	AIS A
CFP_CHGB	192	0.06805350960038166	TSU-25	AIS A
CFP_CHGB	24	0.011000422257707263	TSU-25	AIS A
CFP_CHGB	256	0.07056951178855217	TSU-25	AIS A
CFP_CHGB	32	0.01711650075041165	TSU-25	AIS A
CFP_CHGB	384	0.08938705045371542	TSU-25	AIS A
CFP_CHGB	48	0.01975142171644151	TSU-25	AIS A
CFP_CHGB	64	0.02418588888861914	TSU-25	AIS A
CFP_CHGB	8	0.0021041200412425533	TSU-25	AIS A
CFP_CHGB	96	0.01806575940368666	TSU-25	AIS A
CFTR_CHGB	12	-0.0035082033012755285	TSU-25	AIS A
CFTR_CHGB	128	0.021462719620410436	TSU-25	AIS A
CFTR_CHGB	16	-0.0072692830745666485	TSU-25	AIS A
CFTR_CHGB	192	0.02836596559897939	TSU-25	AIS A
CFTR_CHGB	24	-0.01447125430124444	TSU-25	AIS A
CFTR_CHGB	256	0.08862687930064975	TSU-25	AIS A
CFTR_CHGB	32	-0.024046418341880364	TSU-25	AIS A
CFTR_CHGB	384	0.1201253404159656	TSU-25	AIS A
CFTR_CHGB	48	-0.021216263962410383	TSU-25	AIS A
CFTR_CHGB	64	-0.020108029481971	TSU-25	AIS A
CFTR_CHGB	8	-7.526285566688556e-4	TSU-25	AIS A
CFTR_CHGB	96	-0.007468067391811731	TSU-25	AIS A
CHGA_CHGB	12	-0.0010843934780322628	TSU-25	AIS A
CHGA_CHGB	128	-0.01619625919393483	TSU-25	AIS A
CHGA_CHGB	16	0.002945235756207992	TSU-25	AIS A
CHGA_CHGB	192	-0.031209338443562357	TSU-25	AIS A
CHGA_CHGB	24	0.005244923877788698	TSU-25	AIS A
CHGA_CHGB	256	0.004016681998073121	TSU-25	AIS A
CHGA_CHGB	32	0.003362455009860046	TSU-25	AIS A
CHGA_CHGB	384	0.044915313856676166	TSU-25	AIS A
CHGA_CHGB	48	0.019001099035795006	TSU-25	AIS A
CHGA_CHGB	64	0.010665701090483131	TSU-25	AIS A
CHGA_CHGB	8	-3.6991085268631103e-4	TSU-25	AIS A
CHGA_CHGB	96	0.001419483308741878	TSU-25	AIS A
ACE_CLDN25	12	-0.0010905097326685562	TSU-25	AIS A
ACE_CLDN25	128	0.017681428795778775	TSU-25	AIS A
ACE_CLDN25	16	-9.715668778774723e-4	TSU-25	AIS A
ACE_CLDN25	192	0.04260314496161758	TSU-25	AIS A
ACE_CLDN25	24	3.26923447810051e-5	TSU-25	AIS A
ACE_CLDN25	256	0.04393664067857087	TSU-25	AIS A
ACE_CLDN25	32	0.0065534506251195635	TSU-25	AIS A
ACE_CLDN25	384	0.01891325793539186	TSU-25	AIS A
ACE_CLDN25	48	0.0012741142746365106	TSU-25	AIS A
ACE_CLDN25	64	0.01070186836993337	TSU-25	AIS A
ACE_CLDN25	8	-3.919727087263648e-4	TSU-25	AIS A
ACE_CLDN25	96	0.02105845231866824	TSU-25	AIS A
ACE2_CLDN25	12	-9.792736546580067e-4	TSU-25	AIS A
ACE2_CLDN25	128	0.021475856435497168	TSU-25	AIS A
ACE2_CLDN25	16	-2.482206168635393e-4	TSU-25	AIS A
ACE2_CLDN25	192	0.01655158318322117	TSU-25	AIS A
ACE2_CLDN25	24	9.767465159567497e-4	TSU-25	AIS A
ACE2_CLDN25	256	0.06791923198728583	TSU-25	AIS A
ACE2_CLDN25	32	-0.001633163848405479	TSU-25	AIS A
ACE2_CLDN25	384	0.1090172042449456	TSU-25	AIS A
ACE2_CLDN25	48	0.009075177516117954	TSU-25	AIS A
ACE2_CLDN25	64	0.012301531254085746	TSU-25	AIS A
ACE2_CLDN25	8	-4.026737450245538e-4	TSU-25	AIS A
ACE2_CLDN25	96	0.026890744486773015	TSU-25	AIS A
ACTA2_CLDN25	12	0.007040258301783748	TSU-25	AIS A
ACTA2_CLDN25	128	0.01570324870152829	TSU-25	AIS A
ACTA2_CLDN25	16	0.005872478124380462	TSU-25	AIS A
ACTA2_CLDN25	192	0.03494940979629236	TSU-25	AIS A
ACTA2_CLDN25	24	0.006236446956105324	TSU-25	AIS A
ACTA2_CLDN25	256	0.05386333683608765	TSU-25	AIS A
ACTA2_CLDN25	32	0.009172902952764444	TSU-25	AIS A
ACTA2_CLDN25	384	0.07631737029555073	TSU-25	AIS A
ACTA2_CLDN25	48	0.008154303430891225	TSU-25	AIS A
ACTA2_CLDN25	64	0.007480331835340803	TSU-25	AIS A
ACTA2_CLDN25	8	0.004681261407929049	TSU-25	AIS A
ACTA2_CLDN25	96	0.015903634677766856	TSU-25	AIS A
ADGRL4_CLDN25	12	-0.002103410712379738	TSU-25	AIS A
ADGRL4_CLDN25	128	-0.027878655054391955	TSU-25	AIS A
ADGRL4_CLDN25	16	-6.694462259587885e-4	TSU-25	AIS A
ADGRL4_CLDN25	192	-0.03576263337853668	TSU-25	AIS A
ADGRL4_CLDN25	24	-0.0017480698203105112	TSU-25	AIS A
ADGRL4_CLDN25	256	-0.05202234471102405	TSU-25	AIS A
ADGRL4_CLDN25	32	0.002995719463664362	TSU-25	AIS A
ADGRL4_CLDN25	384	-0.04547850629333546	TSU-25	AIS A
ADGRL4_CLDN25	48	-0.009941215229234432	TSU-25	AIS A
ADGRL4_CLDN25	64	-0.019829571136846018	TSU-25	AIS A
ADGRL4_CLDN25	8	-4.244396966829557e-4	TSU-25	AIS A
ADGRL4_CLDN25	96	-0.007453952772564746	TSU-25	AIS A
AGT_CLDN25	12	-7.490444649015923e-4	TSU-25	AIS A
AGT_CLDN25	128	0.01447078394964182	TSU-25	AIS A
AGT_CLDN25	16	-0.0012220063251305072	TSU-25	AIS A
AGT_CLDN25	192	0.0065141346024225515	TSU-25	AIS A
AGT_CLDN25	24	-6.927777759670967e-4	TSU-25	AIS A
AGT_CLDN25	256	0.056125349191390984	TSU-25	AIS A
AGT_CLDN25	32	0.0069163996196818815	TSU-25	AIS A
AGT_CLDN25	384	0.0772091208992555	TSU-25	AIS A
AGT_CLDN25	48	-0.0021027364080058496	TSU-25	AIS A
AGT_CLDN25	64	-4.344430803958098e-4	TSU-25	AIS A
AGT_CLDN25	8	-3.1451154038217164e-4	TSU-25	AIS A
AGT_CLDN25	96	0.014443418809244421	TSU-25	AIS A
AK1_CLDN25	12	0.0013425723683970585	TSU-25	AIS A
AK1_CLDN25	128	0.043471318866085615	TSU-25	AIS A
AK1_CLDN25	16	0.0038879394693068403	TSU-25	AIS A
AK1_CLDN25	192	0.07290587203592974	TSU-25	AIS A
AK1_CLDN25	24	0.009075135913009309	TSU-25	AIS A
AK1_CLDN25	256	0.13342104525913787	TSU-25	AIS A
AK1_CLDN25	32	0.011224967456858167	TSU-25	AIS A
AK1_CLDN25	384	0.15400930159318896	TSU-25	AIS A
AK1_CLDN25	48	0.014925559753368076	TSU-25	AIS A
AK1_CLDN25	64	0.023781349673920916	TSU-25	AIS A
AK1_CLDN25	8	9.699382350061368e-4	TSU-25	AIS A
AK1_CLDN25	96	0.03851062737764	TSU-25	AIS A
AKR1C1_CLDN25	12	0.001271675295402168	TSU-25	AIS A
AKR1C1_CLDN25	128	0.0296029972241325	TSU-25	AIS A
AKR1C1_CLDN25	16	0.003144521121324439	TSU-25	AIS A
AKR1C1_CLDN25	192	0.05583310986753304	TSU-25	AIS A
AKR1C1_CLDN25	24	0.0038456700993102356	TSU-25	AIS A
AKR1C1_CLDN25	256	0.12454546860834455	TSU-25	AIS A
AKR1C1_CLDN25	32	0.006678024141563077	TSU-25	AIS A
AKR1C1_CLDN25	384	0.1057476141828244	TSU-25	AIS A
AKR1C1_CLDN25	48	0.00155733545346386	TSU-25	AIS A
AKR1C1_CLDN25	64	0.01032369587331341	TSU-25	AIS A
AKR1C1_CLDN25	8	8.215075324209766e-4	TSU-25	AIS A
AKR1C1_CLDN25	96	0.022148169010573246	TSU-25	AIS A
ALDH1A3_CLDN25	12	0.001817028931967913	TSU-25	AIS A
ALDH1A3_CLDN25	128	0.025916065595719823	TSU-25	AIS A
ALDH1A3_CLDN25	16	-0.0019775160122563586	TSU-25	AIS A
ALDH1A3_CLDN25	192	0.06914453464761539	TSU-25	AIS A
ALDH1A3_CLDN25	24	0.004761887250252867	TSU-25	AIS A
ALDH1A3_CLDN25	256	0.11272589779036753	TSU-25	AIS A
ALDH1A3_CLDN25	32	0.003143242681843877	TSU-25	AIS A
ALDH1A3_CLDN25	384	0.1082838229002169	TSU-25	AIS A
ALDH1A3_CLDN25	48	0.005896600625399677	TSU-25	AIS A
ALDH1A3_CLDN25	64	0.011227492875322083	TSU-25	AIS A
ALDH1A3_CLDN25	8	-2.5107382507909575e-5	TSU-25	AIS A
ALDH1A3_CLDN25	96	0.017133848774045158	TSU-25	AIS A
APOE_CLDN25	12	9.559897945489037e-4	TSU-25	AIS A
APOE_CLDN25	128	0.020284213135888435	TSU-25	AIS A
APOE_CLDN25	16	0.0014031652362164802	TSU-25	AIS A
APOE_CLDN25	192	0.05716674208773386	TSU-25	AIS A
APOE_CLDN25	24	0.003277953225397722	TSU-25	AIS A
APOE_CLDN25	256	0.0896444263603184	TSU-25	AIS A
APOE_CLDN25	32	0.001144900735111718	TSU-25	AIS A
APOE_CLDN25	384	0.07384506714853273	TSU-25	AIS A
APOE_CLDN25	48	-0.0018527257710378715	TSU-25	AIS A
APOE_CLDN25	64	0.0026568410781429613	TSU-25	AIS A
APOE_CLDN25	8	6.927454038384323e-4	TSU-25	AIS A
APOE_CLDN25	96	0.005619568371239913	TSU-25	AIS A
APOLD1_CLDN25	12	-2.1243093073884594e-5	TSU-25	AIS A
APOLD1_CLDN25	128	-0.04982010924340499	TSU-25	AIS A
APOLD1_CLDN25	16	-0.0022640350770711526	TSU-25	AIS A
APOLD1_CLDN25	192	-0.06836475691760208	TSU-25	AIS A
APOLD1_CLDN25	24	-0.002351275170855264	TSU-25	AIS A
APOLD1_CLDN25	256	-0.08394504657628432	TSU-25	AIS A
APOLD1_CLDN25	32	-0.00175548105394364	TSU-25	AIS A
APOLD1_CLDN25	384	-0.11023999443522764	TSU-25	AIS A
APOLD1_CLDN25	48	-0.009434233895466408	TSU-25	AIS A
APOLD1_CLDN25	64	-0.016394973310626927	TSU-25	AIS A
APOLD1_CLDN25	8	-1.284924291099776e-4	TSU-25	AIS A
APOLD1_CLDN25	96	-0.014076949757945602	TSU-25	AIS A
AQP9_CLDN25	12	1.5123244389203644e-4	TSU-25	AIS A
AQP9_CLDN25	128	0.03812631640797792	TSU-25	AIS A
AQP9_CLDN25	16	-2.1430805424309337e-6	TSU-25	AIS A
AQP9_CLDN25	192	0.04979023529982045	TSU-25	AIS A
AQP9_CLDN25	24	0.005840434086962809	TSU-25	AIS A
AQP9_CLDN25	256	0.10420668498254418	TSU-25	AIS A
AQP9_CLDN25	32	-0.004077562288557251	TSU-25	AIS A
AQP9_CLDN25	384	0.06287675311044252	TSU-25	AIS A
AQP9_CLDN25	48	0.010727496427048571	TSU-25	AIS A
AQP9_CLDN25	64	0.02144410619670652	TSU-25	AIS A
AQP9_CLDN25	8	-9.315027720458351e-4	TSU-25	AIS A
AQP9_CLDN25	96	0.013917952560490412	TSU-25	AIS A
ASCL1_CLDN25	12	-2.0002485012111853e-4	TSU-25	AIS A
ASCL1_CLDN25	128	-0.002619981708885135	TSU-25	AIS A
ASCL1_CLDN25	16	-3.1141015197227805e-4	TSU-25	AIS A
ASCL1_CLDN25	192	0.04662346803901131	TSU-25	AIS A
ASCL1_CLDN25	24	-6.017743640919037e-4	TSU-25	AIS A
ASCL1_CLDN25	256	0.028347435668917367	TSU-25	AIS A
ASCL1_CLDN25	32	-0.0011624892384848747	TSU-25	AIS A
ASCL1_CLDN25	384	0.12021485224539652	TSU-25	AIS A
ASCL1_CLDN25	48	-0.002461743534119332	TSU-25	AIS A
ASCL1_CLDN25	64	0.008512889707693129	TSU-25	AIS A
ASCL1_CLDN25	8	-8.017779149145082e-5	TSU-25	AIS A
ASCL1_CLDN25	96	0.003590599829602998	TSU-25	AIS A
ASCL2_CLDN25	12	7.575273395718885e-4	TSU-25	AIS A
ASCL2_CLDN25	128	0.023562401641727723	TSU-25	AIS A
ASCL2_CLDN25	16	0.0011924223323434284	TSU-25	AIS A
ASCL2_CLDN25	192	0.048211808069794804	TSU-25	AIS A
ASCL2_CLDN25	24	0.005556863597626492	TSU-25	AIS A
ASCL2_CLDN25	256	0.07978566347693476	TSU-25	AIS A
ASCL2_CLDN25	32	0.005823513678292059	TSU-25	AIS A
ASCL2_CLDN25	384	0.117943725171118	TSU-25	AIS A
ASCL2_CLDN25	48	0.012548118473289526	TSU-25	AIS A
ASCL2_CLDN25	64	0.014761123558212309	TSU-25	AIS A
ASCL2_CLDN25	8	-3.4271643826032854e-4	TSU-25	AIS A
ASCL2_CLDN25	96	0.021551046178087466	TSU-25	AIS A
ASPM_CLDN25	12	4.1811194506118706e-4	TSU-25	AIS A
ASPM_CLDN25	128	0.0537312634628656	TSU-25	AIS A
ASPM_CLDN25	16	6.515727583625221e-4	TSU-25	AIS A
ASPM_CLDN25	192	0.07543467478807386	TSU-25	AIS A
ASPM_CLDN25	24	0.002474884123754113	TSU-25	AIS A
ASPM_CLDN25	256	0.10927067881099603	TSU-25	AIS A
ASPM_CLDN25	32	0.006641903719976542	TSU-25	AIS A
ASPM_CLDN25	384	0.08980424481699087	TSU-25	AIS A
ASPM_CLDN25	48	0.008791090410020557	TSU-25	AIS A
ASPM_CLDN25	64	0.019816243207134564	TSU-25	AIS A
ASPM_CLDN25	8	8.550007714957245e-4	TSU-25	AIS A
ASPM_CLDN25	96	0.017125172948824603	TSU-25	AIS A
ATF4_CLDN25	12	0.0022117430594883122	TSU-25	AIS A
ATF4_CLDN25	128	0.0053387568815568215	TSU-25	AIS A
ATF4_CLDN25	16	-5.148290034161826e-4	TSU-25	AIS A
ATF4_CLDN25	192	0.023988513843506643	TSU-25	AIS A
ATF4_CLDN25	24	-9.260912395012667e-4	TSU-25	AIS A
ATF4_CLDN25	256	0.03018241201008614	TSU-25	AIS A
ATF4_CLDN25	32	0.0021538631387353928	TSU-25	AIS A
ATF4_CLDN25	384	0.022747274891119197	TSU-25	AIS A
ATF4_CLDN25	48	-6.506319730683875e-4	TSU-25	AIS A
ATF4_CLDN25	64	-0.0013712170134077273	TSU-25	AIS A
ATF4_CLDN25	8	9.74100106564357e-4	TSU-25	AIS A
ATF4_CLDN25	96	0.0014617107671462818	TSU-25	AIS A
ATF6_CLDN25	12	0.003147396139211885	TSU-25	AIS A
ATF6_CLDN25	128	0.0447222573550852	TSU-25	AIS A
ATF6_CLDN25	16	0.004286088607769798	TSU-25	AIS A
ATF6_CLDN25	192	0.06510416761495239	TSU-25	AIS A
ATF6_CLDN25	24	0.0016906563213390003	TSU-25	AIS A
ATF6_CLDN25	256	0.12114275857014889	TSU-25	AIS A
ATF6_CLDN25	32	0.002427773198270308	TSU-25	AIS A
ATF6_CLDN25	384	0.1428956328545717	TSU-25	AIS A
ATF6_CLDN25	48	0.016513865416898435	TSU-25	AIS A
ATF6_CLDN25	64	0.023346064142624374	TSU-25	AIS A
ATF6_CLDN25	8	0.0023375489132667457	TSU-25	AIS A
ATF6_CLDN25	96	0.023273799840174716	TSU-25	AIS A
ATP6V1G3_CLDN25	12	-9.198170264540189e-5	TSU-25	AIS A
ATP6V1G3_CLDN25	128	-0.008309326286434715	TSU-25	AIS A
ATP6V1G3_CLDN25	16	-1.6031736308676537e-4	TSU-25	AIS A
ATP6V1G3_CLDN25	192	0.008549221545320753	TSU-25	AIS A
ATP6V1G3_CLDN25	24	-2.961599125937186e-4	TSU-25	AIS A
ATP6V1G3_CLDN25	256	-0.00617777014257097	TSU-25	AIS A
ATP6V1G3_CLDN25	32	-5.668934131751757e-4	TSU-25	AIS A
ATP6V1G3_CLDN25	384	0.10396837078274736	TSU-25	AIS A
ATP6V1G3_CLDN25	48	-0.001362904655833257	TSU-25	AIS A
ATP6V1G3_CLDN25	64	-0.0023850530712026955	TSU-25	AIS A
ATP6V1G3_CLDN25	8	-3.787114759757468e-5	TSU-25	AIS A
ATP6V1G3_CLDN25	96	-0.004844511431454027	TSU-25	AIS A
AXL_CLDN25	12	0.003686966077520251	TSU-25	AIS A
AXL_CLDN25	128	0.01669138202744213	TSU-25	AIS A
AXL_CLDN25	16	1.2895687782666214e-4	TSU-25	AIS A
AXL_CLDN25	192	0.02548835014974167	TSU-25	AIS A
AXL_CLDN25	24	0.001844668211160334	TSU-25	AIS A
AXL_CLDN25	256	0.03428969493196815	TSU-25	AIS A
AXL_CLDN25	32	-7.166066882858519e-4	TSU-25	AIS A
AXL_CLDN25	384	0.016858733548352333	TSU-25	AIS A
AXL_CLDN25	48	6.853785497625299e-4	TSU-25	AIS A
AXL_CLDN25	64	0.00486761666395845	TSU-25	AIS A
AXL_CLDN25	8	5.948484583624007e-4	TSU-25	AIS A
AXL_CLDN25	96	0.011350287940161942	TSU-25	AIS A
BANK1_CLDN25	12	-0.0018372929873667076	TSU-25	AIS A
BANK1_CLDN25	128	0.001179230675497243	TSU-25	AIS A
BANK1_CLDN25	16	7.518641560489584e-4	TSU-25	AIS A
BANK1_CLDN25	192	0.03654771420216001	TSU-25	AIS A
BANK1_CLDN25	24	-0.001741805634775342	TSU-25	AIS A
BANK1_CLDN25	256	0.022950816237972713	TSU-25	AIS A
BANK1_CLDN25	32	-0.007184754184143438	TSU-25	AIS A
BANK1_CLDN25	384	0.02725201018341829	TSU-25	AIS A
BANK1_CLDN25	48	-0.00873815085233262	TSU-25	AIS A
BANK1_CLDN25	64	-0.004997298691095425	TSU-25	AIS A
BANK1_CLDN25	8	-7.747464034790181e-4	TSU-25	AIS A
BANK1_CLDN25	96	0.014316931153204248	TSU-25	AIS A
BIRC3_CLDN25	12	0.0031986455146700912	TSU-25	AIS A
BIRC3_CLDN25	128	0.03580354261600664	TSU-25	AIS A
BIRC3_CLDN25	16	0.0019301131408912629	TSU-25	AIS A
BIRC3_CLDN25	192	0.06753311969118164	TSU-25	AIS A
BIRC3_CLDN25	24	8.611247376028465e-4	TSU-25	AIS A
BIRC3_CLDN25	256	0.09402103482196428	TSU-25	AIS A
BIRC3_CLDN25	32	0.00479023385671634	TSU-25	AIS A
BIRC3_CLDN25	384	0.09749435308500486	TSU-25	AIS A
BIRC3_CLDN25	48	0.00441578489732332	TSU-25	AIS A
BIRC3_CLDN25	64	0.006983838154735683	TSU-25	AIS A
BIRC3_CLDN25	8	8.436659679833847e-4	TSU-25	AIS A
BIRC3_CLDN25	96	0.01787575469288503	TSU-25	AIS A
BMX_CLDN25	12	2.1108162252402553e-4	TSU-25	AIS A
BMX_CLDN25	128	-0.014604353569158585	TSU-25	AIS A
BMX_CLDN25	16	-0.0015249470993028782	TSU-25	AIS A
BMX_CLDN25	192	0.004230521297964341	TSU-25	AIS A
BMX_CLDN25	24	0.001820460056678945	TSU-25	AIS A
BMX_CLDN25	256	-0.01784597835784535	TSU-25	AIS A
BMX_CLDN25	32	-5.093555473380887e-4	TSU-25	AIS A
BMX_CLDN25	384	-0.04253336236341252	TSU-25	AIS A
BMX_CLDN25	48	4.896667611357038e-4	TSU-25	AIS A
BMX_CLDN25	64	-0.001467685778682849	TSU-25	AIS A
BMX_CLDN25	8	7.793841076110232e-4	TSU-25	AIS A
BMX_CLDN25	96	-0.00879986672409141	TSU-25	AIS A
C16orf89_CLDN25	12	0.004723196664135733	TSU-25	AIS A
C16orf89_CLDN25	128	0.06068023286701414	TSU-25	AIS A
C16orf89_CLDN25	16	0.007019682539697628	TSU-25	AIS A
C16orf89_CLDN25	192	0.0937342352232289	TSU-25	AIS A
C16orf89_CLDN25	24	0.01299440071043414	TSU-25	AIS A
C16orf89_CLDN25	256	0.15693191710395815	TSU-25	AIS A
C16orf89_CLDN25	32	0.017664467529849008	TSU-25	AIS A
C16orf89_CLDN25	384	0.18247222587067147	TSU-25	AIS A
C16orf89_CLDN25	48	0.02160237687785896	TSU-25	AIS A
C16orf89_CLDN25	64	0.0297974853383596	TSU-25	AIS A
C16orf89_CLDN25	8	0.003628915148037593	TSU-25	AIS A
C16orf89_CLDN25	96	0.05287323794291372	TSU-25	AIS A
C1QC_CLDN25	12	-9.652902116590854e-4	TSU-25	AIS A
C1QC_CLDN25	128	0.02406685222862962	TSU-25	AIS A
C1QC_CLDN25	16	7.692024999558585e-5	TSU-25	AIS A
C1QC_CLDN25	192	0.05993042022176943	TSU-25	AIS A
C1QC_CLDN25	24	6.10400194631639e-4	TSU-25	AIS A
C1QC_CLDN25	256	0.09095392922473865	TSU-25	AIS A
C1QC_CLDN25	32	0.0013174131487453508	TSU-25	AIS A
C1QC_CLDN25	384	0.06427051566567435	TSU-25	AIS A
C1QC_CLDN25	48	0.0027138907119823572	TSU-25	AIS A
C1QC_CLDN25	64	0.012819833181519212	TSU-25	AIS A
C1QC_CLDN25	8	8.051395484524867e-4	TSU-25	AIS A
C1QC_CLDN25	96	0.01804487600430484	TSU-25	AIS A
CALB2_CLDN25	12	-0.001003551966797902	TSU-25	AIS A
CALB2_CLDN25	128	0.01578814628140133	TSU-25	AIS A
CALB2_CLDN25	16	-5.185360002188559e-4	TSU-25	AIS A
CALB2_CLDN25	192	-0.005087097204919154	TSU-25	AIS A
CALB2_CLDN25	24	-7.365296990246761e-4	TSU-25	AIS A
CALB2_CLDN25	256	0.025024810923769632	TSU-25	AIS A
CALB2_CLDN25	32	-0.002279655974681992	TSU-25	AIS A
CALB2_CLDN25	384	0.04790262380739075	TSU-25	AIS A
CALB2_CLDN25	48	0.001962515733940851	TSU-25	AIS A
CALB2_CLDN25	64	-0.009451652063025763	TSU-25	AIS A
CALB2_CLDN25	8	-4.22764231865086e-4	TSU-25	AIS A
CALB2_CLDN25	96	-0.007426947489986698	TSU-25	AIS A
CALCA_CLDN25	12	-4.6038376469245874e-4	TSU-25	AIS A
CALCA_CLDN25	128	0.01755029546775931	TSU-25	AIS A
CALCA_CLDN25	16	-7.47550198699847e-4	TSU-25	AIS A
CALCA_CLDN25	192	0.006882107380030939	TSU-25	AIS A
CALCA_CLDN25	24	-0.0013480349760697377	TSU-25	AIS A
CALCA_CLDN25	256	0.06058659530346806	TSU-25	AIS A
CALCA_CLDN25	32	0.0015971265310105451	TSU-25	AIS A
CALCA_CLDN25	384	-0.013359187200342444	TSU-25	AIS A
CALCA_CLDN25	48	0.004895062848398895	TSU-25	AIS A
CALCA_CLDN25	64	0.004842106018446899	TSU-25	AIS A
CALCA_CLDN25	8	-1.9382593991341737e-4	TSU-25	AIS A
CALCA_CLDN25	96	0.012849388333130716	TSU-25	AIS A
CAV1_CLDN25	12	-1.8133495939367308e-4	TSU-25	AIS A
CAV1_CLDN25	128	-0.025479803617985804	TSU-25	AIS A
CAV1_CLDN25	16	-0.001404522609138687	TSU-25	AIS A
CAV1_CLDN25	192	-0.0314076291662182	TSU-25	AIS A
CAV1_CLDN25	24	-0.0049142181846182475	TSU-25	AIS A
CAV1_CLDN25	256	-0.0412619598853836	TSU-25	AIS A
CAV1_CLDN25	32	-0.0050717202977705236	TSU-25	AIS A
CAV1_CLDN25	384	-0.07540159973042289	TSU-25	AIS A
CAV1_CLDN25	48	-0.016966028576190985	TSU-25	AIS A
CAV1_CLDN25	64	-0.02119991968449449	TSU-25	AIS A
CAV1_CLDN25	8	-5.7766453482868e-4	TSU-25	AIS A
CAV1_CLDN25	96	-0.019344614995908883	TSU-25	AIS A
CCDC78_CLDN25	12	0.0025164635504003993	TSU-25	AIS A
CCDC78_CLDN25	128	0.02372313553365024	TSU-25	AIS A
CCDC78_CLDN25	16	-0.0013180606996446111	TSU-25	AIS A
CCDC78_CLDN25	192	0.06656630545274185	TSU-25	AIS A
CCDC78_CLDN25	24	0.00414236130190646	TSU-25	AIS A
CCDC78_CLDN25	256	0.1323926380937991	TSU-25	AIS A
CCDC78_CLDN25	32	0.0031705817446858863	TSU-25	AIS A
CCDC78_CLDN25	384	0.13572374599413184	TSU-25	AIS A
CCDC78_CLDN25	48	0.014091847859238229	TSU-25	AIS A
CCDC78_CLDN25	64	0.010892503864829525	TSU-25	AIS A
CCDC78_CLDN25	8	-3.2941216239776294e-4	TSU-25	AIS A
CCDC78_CLDN25	96	0.005961506486090025	TSU-25	AIS A
CCKAR_CLDN25	12	-2.941334659726507e-4	TSU-25	AIS A
CCKAR_CLDN25	128	0.0011150869801882627	TSU-25	AIS A
CCKAR_CLDN25	16	-4.7565848091734214e-4	TSU-25	AIS A
CCKAR_CLDN25	192	-0.014661053144697235	TSU-25	AIS A
CCKAR_CLDN25	24	0.0034668427156436276	TSU-25	AIS A
CCKAR_CLDN25	256	0.013375464199531766	TSU-25	AIS A
CCKAR_CLDN25	32	0.0026144058497904158	TSU-25	AIS A
CCKAR_CLDN25	384	-0.02901276856584086	TSU-25	AIS A
CCKAR_CLDN25	48	-0.003712120065455037	TSU-25	AIS A
CCKAR_CLDN25	64	-0.006546466729380345	TSU-25	AIS A
CCKAR_CLDN25	8	-1.1861280585325652e-4	TSU-25	AIS A
CCKAR_CLDN25	96	-0.001947386404731071	TSU-25	AIS A
CCL13_CLDN25	12	-0.0022327606160583995	TSU-25	AIS A
CCL13_CLDN25	128	0.03828164343376053	TSU-25	AIS A
CCL13_CLDN25	16	-0.0015599524288509878	TSU-25	AIS A
CCL13_CLDN25	192	0.062272208071236665	TSU-25	AIS A
CCL13_CLDN25	24	-0.003682334655050139	TSU-25	AIS A
CCL13_CLDN25	256	0.08212124168481211	TSU-25	AIS A
CCL13_CLDN25	32	0.001611683797362815	TSU-25	AIS A
CCL13_CLDN25	384	0.08509944200196376	TSU-25	AIS A
CCL13_CLDN25	48	0.006057471297825339	TSU-25	AIS A
CCL13_CLDN25	64	-0.0011178955602945814	TSU-25	AIS A
CCL13_CLDN25	8	-9.846410688159912e-4	TSU-25	AIS A
CCL13_CLDN25	96	0.01452573502298454	TSU-25	AIS A
CCL21_CLDN25	12	-0.001760797447354068	TSU-25	AIS A
CCL21_CLDN25	128	-0.01363143741671469	TSU-25	AIS A
CCL21_CLDN25	16	-0.0025681348085818765	TSU-25	AIS A
CCL21_CLDN25	192	-0.003377240971154077	TSU-25	AIS A
CCL21_CLDN25	24	-0.0035111628088746825	TSU-25	AIS A
CCL21_CLDN25	256	-0.041047403540468874	TSU-25	AIS A
CCL21_CLDN25	32	-0.006013290366240355	TSU-25	AIS A
CCL21_CLDN25	384	-0.03680425233989233	TSU-25	AIS A
CCL21_CLDN25	48	-0.009725261021308444	TSU-25	AIS A
CCL21_CLDN25	64	-0.013972848496749247	TSU-25	AIS A
CCL21_CLDN25	8	-8.490390264920304e-4	TSU-25	AIS A
CCL21_CLDN25	96	-0.024012301595265743	TSU-25	AIS A
CCL22_CLDN25	12	-0.0017151760426322876	TSU-25	AIS A
CCL22_CLDN25	128	0.04081083418219767	TSU-25	AIS A
CCL22_CLDN25	16	-9.887702170317428e-4	TSU-25	AIS A
CCL22_CLDN25	192	0.06745014420197959	TSU-25	AIS A
CCL22_CLDN25	24	-0.00194420007831123	TSU-25	AIS A
CCL22_CLDN25	256	0.10133748472541944	TSU-25	AIS A
CCL22_CLDN25	32	-0.0016468670565143232	TSU-25	AIS A
CCL22_CLDN25	384	0.08800914810038359	TSU-25	AIS A
CCL22_CLDN25	48	-0.00359613104677288	TSU-25	AIS A
CCL22_CLDN25	64	-3.4882266158737716e-4	TSU-25	AIS A
CCL22_CLDN25	8	-5.1656366229798943e-5	TSU-25	AIS A
CCL22_CLDN25	96	0.018047425718858274	TSU-25	AIS A
CCL23_CLDN25	12	0.007080151553000077	TSU-25	AIS A
CCL23_CLDN25	128	0.02119563585154124	TSU-25	AIS A
CCL23_CLDN25	16	0.004923812947641282	TSU-25	AIS A
CCL23_CLDN25	192	0.023957972820292935	TSU-25	AIS A
CCL23_CLDN25	24	0.007951303396137454	TSU-25	AIS A
CCL23_CLDN25	256	0.013931556685526597	TSU-25	AIS A
CCL23_CLDN25	32	0.0021050244817667906	TSU-25	AIS A
CCL23_CLDN25	384	0.004900299295291212	TSU-25	AIS A
CCL23_CLDN25	48	0.007886254116794882	TSU-25	AIS A
CCL23_CLDN25	64	0.006184153387213127	TSU-25	AIS A
CCL23_CLDN25	8	0.004192298546328968	TSU-25	AIS A
CCL23_CLDN25	96	0.03511601725776258	TSU-25	AIS A
CCND1_CLDN25	12	0.0030614282264294166	TSU-25	AIS A
CCND1_CLDN25	128	0.034151402589067764	TSU-25	AIS A
CCND1_CLDN25	16	0.005092205788466579	TSU-25	AIS A
CCND1_CLDN25	192	0.05872947859434518	TSU-25	AIS A
CCND1_CLDN25	24	0.010697902912383454	TSU-25	AIS A
CCND1_CLDN25	256	0.10825024414396212	TSU-25	AIS A
CCND1_CLDN25	32	0.014691306124128894	TSU-25	AIS A
CCND1_CLDN25	384	0.11857041317662076	TSU-25	AIS A
CCND1_CLDN25	48	0.01314825349761703	TSU-25	AIS A
CCND1_CLDN25	64	0.017942018659037325	TSU-25	AIS A
CCND1_CLDN25	8	0.0023028819846624676	TSU-25	AIS A
CCND1_CLDN25	96	0.033084110711042516	TSU-25	AIS A
CCNO_CLDN25	12	-2.5826921635957873e-4	TSU-25	AIS A
CCNO_CLDN25	128	0.04462555959037932	TSU-25	AIS A
CCNO_CLDN25	16	-4.2155275698695305e-4	TSU-25	AIS A
CCNO_CLDN25	192	0.047722156769205264	TSU-25	AIS A
CCNO_CLDN25	24	-8.235908188337775e-4	TSU-25	AIS A
CCNO_CLDN25	256	0.09311068339087092	TSU-25	AIS A
CCNO_CLDN25	32	-0.0015378579326727664	TSU-25	AIS A
CCNO_CLDN25	384	0.0696211263800272	TSU-25	AIS A
CCNO_CLDN25	48	0.006910053337351243	TSU-25	AIS A
CCNO_CLDN25	64	0.020076405631718062	TSU-25	AIS A
CCNO_CLDN25	8	-1.0499262099161466e-4	TSU-25	AIS A
CCNO_CLDN25	96	-0.0013193221698549285	TSU-25	AIS A
CCR7_CLDN25	12	-0.0010172361897766303	TSU-25	AIS A
CCR7_CLDN25	128	0.028683422546058053	TSU-25	AIS A
CCR7_CLDN25	16	-0.0013033089712245868	TSU-25	AIS A
CCR7_CLDN25	192	0.052309418039444104	TSU-25	AIS A
CCR7_CLDN25	24	-0.0035681162372667307	TSU-25	AIS A
CCR7_CLDN25	256	0.08485672479002089	TSU-25	AIS A
CCR7_CLDN25	32	-0.004861973720751788	TSU-25	AIS A
CCR7_CLDN25	384	0.0766009906569048	TSU-25	AIS A
CCR7_CLDN25	48	-0.0061881742503575605	TSU-25	AIS A
CCR7_CLDN25	64	-0.010063358292190135	TSU-25	AIS A
CCR7_CLDN25	8	-7.036340523293315e-4	TSU-25	AIS A
CCR7_CLDN25	96	0.002889721242124197	TSU-25	AIS A
CD163_CLDN25	12	-8.177918309784277e-4	TSU-25	AIS A
CD163_CLDN25	128	0.028989749598502965	TSU-25	AIS A
CD163_CLDN25	16	-8.76697472529816e-4	TSU-25	AIS A
CD163_CLDN25	192	0.050703098511512466	TSU-25	AIS A
CD163_CLDN25	24	0.00097277516826701875	TSU-25	AIS A
CD163_CLDN25	256	0.08077385943166629	TSU-25	AIS A
CD163_CLDN25	32	0.0013803449251504091	TSU-25	AIS A
CD163_CLDN25	384	0.053167591188650214	TSU-25	AIS A
CD163_CLDN25	48	0.00311639022089322	TSU-25	AIS A
CD163_CLDN25	64	0.008578377815903324	TSU-25	AIS A
CD163_CLDN25	8	-6.15949797021702e-4	TSU-25	AIS A
CD163_CLDN25	96	0.007920840171262534	TSU-25	AIS A
CD19_CLDN25	12	-7.017731422034294e-4	TSU-25	AIS A
CD19_CLDN25	128	-0.00222565164249389	TSU-25	AIS A
CD19_CLDN25	16	-0.001120790531007341	TSU-25	AIS A
CD19_CLDN25	192	0.03200972027807624	TSU-25	AIS A
CD19_CLDN25	24	0.0010618230119548173	TSU-25	AIS A
CD19_CLDN25	256	-0.005094885838309388	TSU-25	AIS A
CD19_CLDN25	32	-7.424505609626911e-4	TSU-25	AIS A
CD19_CLDN25	384	0.08244531035012187	TSU-25	AIS A
CD19_CLDN25	48	-0.004493244489997182	TSU-25	AIS A
CD19_CLDN25	64	-0.008365978657535977	TSU-25	AIS A
CD19_CLDN25	8	-2.961358521475124e-4	TSU-25	AIS A
CD19_CLDN25	96	0.005573280277063617	TSU-25	AIS A
CD1C_CLDN25	12	-8.144413186436313e-4	TSU-25	AIS A
CD1C_CLDN25	128	0.02365302872875357	TSU-25	AIS A
CD1C_CLDN25	16	-0.0023030105325753183	TSU-25	AIS A
CD1C_CLDN25	192	0.04579931274296648	TSU-25	AIS A
CD1C_CLDN25	24	-0.0034633832035912125	TSU-25	AIS A
CD1C_CLDN25	256	0.06067469060536123	TSU-25	AIS A
CD1C_CLDN25	32	-0.0022745328102359253	TSU-25	AIS A
CD1C_CLDN25	384	0.08719493657239388	TSU-25	AIS A
CD1C_CLDN25	48	-0.0021089731494059005	TSU-25	AIS A
CD1C_CLDN25	64	-0.005879490812060811	TSU-25	AIS A
CD1C_CLDN25	8	2.173213696935964e-4	TSU-25	AIS A
CD1C_CLDN25	96	0.023207555388894744	TSU-25	AIS A
CD1E_CLDN25	12	0.0067584315018322854	TSU-25	AIS A
CD1E_CLDN25	128	0.04082412458821292	TSU-25	AIS A
CD1E_CLDN25	16	-0.0017765108638052398	TSU-25	AIS A
CD1E_CLDN25	192	0.0786632953853637	TSU-25	AIS A
CD1E_CLDN25	24	0.0027874015091579394	TSU-25	AIS A
CD1E_CLDN25	256	0.08628905160704178	TSU-25	AIS A
CD1E_CLDN25	32	-1.834167958675658e-5	TSU-25	AIS A
CD1E_CLDN25	384	0.12437619763600465	TSU-25	AIS A
CD1E_CLDN25	48	0.0036471564446776423	TSU-25	AIS A
CD1E_CLDN25	64	0.004083016291287947	TSU-25	AIS A
CD1E_CLDN25	8	-4.931795281283526e-4	TSU-25	AIS A
CD1E_CLDN25	96	0.04014045768840727	TSU-25	AIS A
CD274_CLDN25	12	-0.002238703407149888	TSU-25	AIS A
CD274_CLDN25	128	0.0064439701027755045	TSU-25	AIS A
CD274_CLDN25	16	-0.0019722289335584106	TSU-25	AIS A
CD274_CLDN25	192	0.02656327975484409	TSU-25	AIS A
CD274_CLDN25	24	-0.003220417335038848	TSU-25	AIS A
CD274_CLDN25	256	-0.0057122063630715095	TSU-25	AIS A
CD274_CLDN25	32	-0.0033306909960965207	TSU-25	AIS A
CD274_CLDN25	384	-0.0700157497034333	TSU-25	AIS A
CD274_CLDN25	48	0.00119108212905247	TSU-25	AIS A
CD274_CLDN25	64	0.004805138782698401	TSU-25	AIS A
CD274_CLDN25	8	-9.323475278426512e-4	TSU-25	AIS A
CD274_CLDN25	96	-0.001501433040155084	TSU-25	AIS A
CD300E_CLDN25	12	-1.2799520959811097e-4	TSU-25	AIS A
CD300E_CLDN25	128	0.023019610605483222	TSU-25	AIS A
CD300E_CLDN25	16	0.0029700087205934175	TSU-25	AIS A
CD300E_CLDN25	192	0.027570142852535562	TSU-25	AIS A
CD300E_CLDN25	24	0.006603197422594295	TSU-25	AIS A
CD300E_CLDN25	256	0.008297185518415642	TSU-25	AIS A
CD300E_CLDN25	32	0.0029884215063395074	TSU-25	AIS A
CD300E_CLDN25	384	-0.023218763487803287	TSU-25	AIS A
CD300E_CLDN25	48	0.006979766302549549	TSU-25	AIS A
CD300E_CLDN25	64	0.008502020357116107	TSU-25	AIS A
CD300E_CLDN25	8	0.0029861870534996504	TSU-25	AIS A
CD300E_CLDN25	96	0.015525355215406218	TSU-25	AIS A
CD33_CLDN25	12	-7.862420728682204e-4	TSU-25	AIS A
CD33_CLDN25	128	0.0416909631765058	TSU-25	AIS A
CD33_CLDN25	16	-9.100401046810698e-4	TSU-25	AIS A
CD33_CLDN25	192	0.06451235203201448	TSU-25	AIS A
CD33_CLDN25	24	0.004677278765880107	TSU-25	AIS A
CD33_CLDN25	256	0.07940414127789246	TSU-25	AIS A
CD33_CLDN25	32	0.0033086077141512137	TSU-25	AIS A
CD33_CLDN25	384	0.0877734783275471	TSU-25	AIS A
CD33_CLDN25	48	0.006068860935273748	TSU-25	AIS A
CD33_CLDN25	64	0.015687720783204975	TSU-25	AIS A
CD33_CLDN25	8	-6.599065607907137e-4	TSU-25	AIS A
CD33_CLDN25	96	0.01567315185998406	TSU-25	AIS A
CD3E_CLDN25	12	-0.0020691485952416314	TSU-25	AIS A
CD3E_CLDN25	128	0.012116911056779428	TSU-25	AIS A
CD3E_CLDN25	16	-0.0037786820480307944	TSU-25	AIS A
CD3E_CLDN25	192	0.040670631245113706	TSU-25	AIS A
CD3E_CLDN25	24	-0.005765730612843272	TSU-25	AIS A
CD3E_CLDN25	256	0.03293850883425919	TSU-25	AIS A
CD3E_CLDN25	32	-0.005015828320449619	TSU-25	AIS A
CD3E_CLDN25	384	0.05165965458687248	TSU-25	AIS A
CD3E_CLDN25	48	-0.01275964490074222	TSU-25	AIS A
CD3E_CLDN25	64	-0.011867857900019419	TSU-25	AIS A
CD3E_CLDN25	8	-0.0013999985611053162	TSU-25	AIS A
CD3E_CLDN25	96	-0.015956377544612273	TSU-25	AIS A
CD4_CLDN25	12	0.0028294048241060852	TSU-25	AIS A
CD4_CLDN25	128	0.027687998654003884	TSU-25	AIS A
CD4_CLDN25	16	-0.0010420186888493604	TSU-25	AIS A
CD4_CLDN25	192	0.06394320203021094	TSU-25	AIS A
CD4_CLDN25	24	-7.834728959534446e-4	TSU-25	AIS A
CD4_CLDN25	256	0.05636769777745458	TSU-25	AIS A
CD4_CLDN25	32	0.002882300777281029	TSU-25	AIS A
CD4_CLDN25	384	0.06933140439289977	TSU-25	AIS A
CD4_CLDN25	48	0.0034682444082055446	TSU-25	AIS A
CD4_CLDN25	64	0.0033691740285624774	TSU-25	AIS A
CD4_CLDN25	8	0.001683455635687119	TSU-25	AIS A
CD4_CLDN25	96	0.014625678669309455	TSU-25	AIS A
CD40LG_CLDN25	12	-0.002099138821988507	TSU-25	AIS A
CD40LG_CLDN25	128	-6.665092030038941e-5	TSU-25	AIS A
CD40LG_CLDN25	16	-0.002772593270290078	TSU-25	AIS A
CD40LG_CLDN25	192	0.04876546541598067	TSU-25	AIS A
CD40LG_CLDN25	24	-0.00559847026967614	TSU-25	AIS A
CD40LG_CLDN25	256	0.04635143349884322	TSU-25	AIS A
CD40LG_CLDN25	32	-0.0035227960347818015	TSU-25	AIS A
CD40LG_CLDN25	384	0.07101431025708527	TSU-25	AIS A
CD40LG_CLDN25	48	-0.008874706905211612	TSU-25	AIS A
CD40LG_CLDN25	64	-0.01866754546952244	TSU-25	AIS A
CD40LG_CLDN25	8	-9.216311690289847e-4	TSU-25	AIS A
CD40LG_CLDN25	96	-0.01402244698111297	TSU-25	AIS A
CD44_CLDN25	12	0.003469515208985237	TSU-25	AIS A
CD44_CLDN25	128	0.056053251507991904	TSU-25	AIS A
CD44_CLDN25	16	0.005291781128302193	TSU-25	AIS A
CD44_CLDN25	192	0.08450315466999866	TSU-25	AIS A
CD44_CLDN25	24	0.007577672208458253	TSU-25	AIS A
CD44_CLDN25	256	0.14366388118027268	TSU-25	AIS A
CD44_CLDN25	32	0.012013631379484685	TSU-25	AIS A
CD44_CLDN25	384	0.15758597356909035	TSU-25	AIS A
CD44_CLDN25	48	0.015997464557826465	TSU-25	AIS A
CD44_CLDN25	64	0.027556288711349644	TSU-25	AIS A
CD44_CLDN25	8	0.002472432393143583	TSU-25	AIS A
CD44_CLDN25	96	0.04394926741505561	TSU-25	AIS A
CD48_CLDN25	12	0.0010032418007096858	TSU-25	AIS A
CD48_CLDN25	128	0.01961753451513779	TSU-25	AIS A
CD48_CLDN25	16	9.01393130521577e-4	TSU-25	AIS A
CD48_CLDN25	192	0.057563872389192666	TSU-25	AIS A
CD48_CLDN25	24	-0.0019505700492220813	TSU-25	AIS A
CD48_CLDN25	256	0.05978535926526783	TSU-25	AIS A
CD48_CLDN25	32	-0.001168176748814667	TSU-25	AIS A
CD48_CLDN25	384	0.07939843400044047	TSU-25	AIS A
CD48_CLDN25	48	-0.0031042775939577162	TSU-25	AIS A
CD48_CLDN25	64	-9.831793911038603e-4	TSU-25	AIS A
CD48_CLDN25	8	8.686600952452025e-4	TSU-25	AIS A
CD48_CLDN25	96	0.011014811966299831	TSU-25	AIS A
CD68_CLDN25	12	9.327037533811977e-4	TSU-25	AIS A
CD68_CLDN25	128	0.030130113092527888	TSU-25	AIS A
CD68_CLDN25	16	7.43347025505313e-4	TSU-25	AIS A
CD68_CLDN25	192	0.05996621677388177	TSU-25	AIS A
CD68_CLDN25	24	0.004389391286571343	TSU-25	AIS A
CD68_CLDN25	256	0.08803142901063048	TSU-25	AIS A
CD68_CLDN25	32	6.679350237817091e-4	TSU-25	AIS A
CD68_CLDN25	384	0.061101259891599174	TSU-25	AIS A
CD68_CLDN25	48	0.005269582493489039	TSU-25	AIS A
CD68_CLDN25	64	0.012374866984709236	TSU-25	AIS A
CD68_CLDN25	8	7.415953789750035e-4	TSU-25	AIS A
CD68_CLDN25	96	0.010811325991869862	TSU-25	AIS A
CD74_CLDN25	12	0.0029315589494666597	TSU-25	AIS A
CD74_CLDN25	128	0.052401098021274	TSU-25	AIS A
CD74_CLDN25	16	0.0018007127791113075	TSU-25	AIS A
CD74_CLDN25	192	0.08274156528714685	TSU-25	AIS A
CD74_CLDN25	24	0.005748127248546074	TSU-25	AIS A
CD74_CLDN25	256	0.1336345687137857	TSU-25	AIS A
CD74_CLDN25	32	0.009346119157515426	TSU-25	AIS A
CD74_CLDN25	384	0.15310423046782362	TSU-25	AIS A
CD74_CLDN25	48	0.010317811250155916	TSU-25	AIS A
CD74_CLDN25	64	0.022061710250375753	TSU-25	AIS A
CD74_CLDN25	8	0.002717106358376182	TSU-25	AIS A
CD74_CLDN25	96	0.039384448983091194	TSU-25	AIS A
CD80_CLDN25	12	0.0010619694041284803	TSU-25	AIS A
CD80_CLDN25	128	0.03973848988177583	TSU-25	AIS A
CD80_CLDN25	16	-2.135665410493174e-5	TSU-25	AIS A
CD80_CLDN25	192	0.061651397154569944	TSU-25	AIS A
CD80_CLDN25	24	4.855209539406466e-4	TSU-25	AIS A
CD80_CLDN25	256	0.101757180346185	TSU-25	AIS A
CD80_CLDN25	32	-5.983488509841743e-4	TSU-25	AIS A
CD80_CLDN25	384	0.10459945824435829	TSU-25	AIS A
CD80_CLDN25	48	0.008282514951899111	TSU-25	AIS A
CD80_CLDN25	64	0.009765763868151214	TSU-25	AIS A
CD80_CLDN25	8	1.2273859818574218e-4	TSU-25	AIS A
CD80_CLDN25	96	0.022154212049210323	TSU-25	AIS A
CD86_CLDN25	12	-6.302127659791552e-4	TSU-25	AIS A
CD86_CLDN25	128	0.016049423948482175	TSU-25	AIS A
CD86_CLDN25	16	3.6966456867910437e-4	TSU-25	AIS A
CD86_CLDN25	192	0.04938529022376595	TSU-25	AIS A
CD86_CLDN25	24	-7.701579137762512e-4	TSU-25	AIS A
CD86_CLDN25	256	0.0675966622307471	TSU-25	AIS A
CD86_CLDN25	32	0.0025754608505384777	TSU-25	AIS A
CD86_CLDN25	384	0.055361131950679286	TSU-25	AIS A
CD86_CLDN25	48	-1.9462538099656936e-4	TSU-25	AIS A
CD86_CLDN25	64	-6.502722192100625e-4	TSU-25	AIS A
CD86_CLDN25	8	-1.3249430110277114e-4	TSU-25	AIS A
CD86_CLDN25	96	0.022614131873343237	TSU-25	AIS A
CD8A_CLDN25	12	-0.0021427191321090073	TSU-25	AIS A
CD8A_CLDN25	128	0.022711467851750336	TSU-25	AIS A
CD8A_CLDN25	16	-0.002613855461747626	TSU-25	AIS A
CD8A_CLDN25	192	0.03533973328450685	TSU-25	AIS A
CD8A_CLDN25	24	-0.0032709502314780653	TSU-25	AIS A
CD8A_CLDN25	256	0.0456133218057335	TSU-25	AIS A
CD8A_CLDN25	32	-0.006578791488998472	TSU-25	AIS A
CD8A_CLDN25	384	0.04104618412805435	TSU-25	AIS A
CD8A_CLDN25	48	-0.005129864002894473	TSU-25	AIS A
CD8A_CLDN25	64	-0.0028361827095275266	TSU-25	AIS A
CD8A_CLDN25	8	-0.0011103942666111672	TSU-25	AIS A
CD8A_CLDN25	96	0.0033484668340715853	TSU-25	AIS A
CDH1_CLDN25	12	0.00306003215530233	TSU-25	AIS A
CDH1_CLDN25	128	0.05804315439465618	TSU-25	AIS A
CDH1_CLDN25	16	0.007781750533832835	TSU-25	AIS A
CDH1_CLDN25	192	0.08826815651568493	TSU-25	AIS A
CDH1_CLDN25	24	0.012508913075448488	TSU-25	AIS A
CDH1_CLDN25	256	0.15466553372315353	TSU-25	AIS A
CDH1_CLDN25	32	0.015425070593469902	TSU-25	AIS A
CDH1_CLDN25	384	0.1823713648069277	TSU-25	AIS A
CDH1_CLDN25	48	0.020347003960172604	TSU-25	AIS A
CDH1_CLDN25	64	0.028865989571669744	TSU-25	AIS A
CDH1_CLDN25	8	0.0013767485756766436	TSU-25	AIS A
CDH1_CLDN25	96	0.04873711881051059	TSU-25	AIS A
CFP_CLDN25	12	0.001257924467770998	TSU-25	AIS A
CFP_CLDN25	128	0.007230077055711001	TSU-25	AIS A
CFP_CLDN25	16	-3.346496686134217e-4	TSU-25	AIS A
CFP_CLDN25	192	0.010770054332675454	TSU-25	AIS A
CFP_CLDN25	24	-7.416153105926509e-4	TSU-25	AIS A
CFP_CLDN25	256	-0.008941075116599742	TSU-25	AIS A
CFP_CLDN25	32	0.0010481174354559507	TSU-25	AIS A
CFP_CLDN25	384	0.03847863963400341	TSU-25	AIS A
CFP_CLDN25	48	-0.0012324376096726482	TSU-25	AIS A
CFP_CLDN25	64	-0.007351404931896929	TSU-25	AIS A
CFP_CLDN25	8	5.272739578653124e-4	TSU-25	AIS A
CFP_CLDN25	96	-0.010486881783789807	TSU-25	AIS A
CFTR_CLDN25	12	-0.0010723612795162732	TSU-25	AIS A
CFTR_CLDN25	128	0.025100319848304534	TSU-25	AIS A
CFTR_CLDN25	16	3.4294848935411694e-4	TSU-25	AIS A
CFTR_CLDN25	192	0.023129423056935074	TSU-25	AIS A
CFTR_CLDN25	24	-0.002945739784707005	TSU-25	AIS A
CFTR_CLDN25	256	0.07431624139926703	TSU-25	AIS A
CFTR_CLDN25	32	0.0032556940491343697	TSU-25	AIS A
CFTR_CLDN25	384	0.09988608807562797	TSU-25	AIS A
CFTR_CLDN25	48	5.548302410658981e-4	TSU-25	AIS A
CFTR_CLDN25	64	-0.002908465753610279	TSU-25	AIS A
CFTR_CLDN25	8	-8.977202701166421e-4	TSU-25	AIS A
CFTR_CLDN25	96	0.005486333743525607	TSU-25	AIS A
CHGA_CLDN25	12	-2.1609683678250062e-4	TSU-25	AIS A
CHGA_CLDN25	128	-0.01988598869730894	TSU-25	AIS A
CHGA_CLDN25	16	-3.479426142411043e-4	TSU-25	AIS A
CHGA_CLDN25	192	-0.044409055885213725	TSU-25	AIS A
CHGA_CLDN25	24	-6.998801741221833e-4	TSU-25	AIS A
CHGA_CLDN25	256	-0.05775852934588756	TSU-25	AIS A
CHGA_CLDN25	32	-0.0013541802950983452	TSU-25	AIS A
CHGA_CLDN25	384	0.07324894606486204	TSU-25	AIS A
CHGA_CLDN25	48	0.00305009762655543	TSU-25	AIS A
CHGA_CLDN25	64	8.992541910456463e-4	TSU-25	AIS A
CHGA_CLDN25	8	-9.078479234651632e-5	TSU-25	AIS A
CHGA_CLDN25	96	-0.011860177328673381	TSU-25	AIS A
CHGB_CLDN25	12	-0.0013860351267682744	TSU-25	AIS A
CHGB_CLDN25	128	0.04881113806137205	TSU-25	AIS A
CHGB_CLDN25	16	-0.0022428349721356497	TSU-25	AIS A
CHGB_CLDN25	192	0.04972147939707376	TSU-25	AIS A
CHGB_CLDN25	24	-0.002692369107817473	TSU-25	AIS A
CHGB_CLDN25	256	0.040647768841803975	TSU-25	AIS A
CHGB_CLDN25	32	-0.0037159703594488	TSU-25	AIS A
CHGB_CLDN25	384	0.0938808892054226	TSU-25	AIS A
CHGB_CLDN25	48	5.360109344134876e-5	TSU-25	AIS A
CHGB_CLDN25	64	-0.0014667889277788422	TSU-25	AIS A
CHGB_CLDN25	8	-5.764188222756478e-4	TSU-25	AIS A
CHGB_CLDN25	96	-0.012542869454061752	TSU-25	AIS A
ACE_CLEC10A	12	0.03211514611678407	TSU-25	AIS A
ACE_CLEC10A	128	0.13558132597883327	TSU-25	AIS A
ACE_CLEC10A	16	0.03943842382405791	TSU-25	AIS A
ACE_CLEC10A	192	0.1569858600402104	TSU-25	AIS A
ACE_CLEC10A	24	0.05220392031363421	TSU-25	AIS A
ACE_CLEC10A	256	0.17869545774919113	TSU-25	AIS A
ACE_CLEC10A	32	0.06097098361248508	TSU-25	AIS A
ACE_CLEC10A	384	0.2485237605677456	TSU-25	AIS A
ACE_CLEC10A	48	0.06962661729890614	TSU-25	AIS A
ACE_CLEC10A	64	0.07963136731904133	TSU-25	AIS A
ACE_CLEC10A	8	0.023529534965777418	TSU-25	AIS A
ACE_CLEC10A	96	0.11182735018929021	TSU-25	AIS A
ACE2_CLEC10A	12	-0.004590180429114309	TSU-25	AIS A
ACE2_CLEC10A	128	0.050199833006633214	TSU-25	AIS A
ACE2_CLEC10A	16	-0.007278730542452282	TSU-25	AIS A
ACE2_CLEC10A	192	0.05415434511578972	TSU-25	AIS A
ACE2_CLEC10A	24	-0.0037374366508153884	TSU-25	AIS A
ACE2_CLEC10A	256	0.0809279771446253	TSU-25	AIS A
ACE2_CLEC10A	32	-4.512895554094239e-5	TSU-25	AIS A
ACE2_CLEC10A	384	0.2010519868564217	TSU-25	AIS A
ACE2_CLEC10A	48	0.0010991378007933965	TSU-25	AIS A
ACE2_CLEC10A	64	0.01957150420091893	TSU-25	AIS A
ACE2_CLEC10A	8	-0.0038041288096556354	TSU-25	AIS A
ACE2_CLEC10A	96	0.00581573937634115	TSU-25	AIS A
ACTA2_CLEC10A	12	0.11399247766994772	TSU-25	AIS A
ACTA2_CLEC10A	128	0.3348534623877988	TSU-25	AIS A
ACTA2_CLEC10A	16	0.13523279330714963	TSU-25	AIS A
ACTA2_CLEC10A	192	0.34228477558451575	TSU-25	AIS A
ACTA2_CLEC10A	24	0.1630763042417762	TSU-25	AIS A
ACTA2_CLEC10A	256	0.4386221743868885	TSU-25	AIS A
ACTA2_CLEC10A	32	0.1835406619788667	TSU-25	AIS A
ACTA2_CLEC10A	384	0.474384177161301	TSU-25	AIS A
ACTA2_CLEC10A	48	0.21702296439785168	TSU-25	AIS A
ACTA2_CLEC10A	64	0.25203448950289703	TSU-25	AIS A
ACTA2_CLEC10A	8	0.09101108864928152	TSU-25	AIS A
ACTA2_CLEC10A	96	0.2896156168966915	TSU-25	AIS A
ADGRL4_CLEC10A	12	0.018311210123639947	TSU-25	AIS A
ADGRL4_CLEC10A	128	0.17715968171386476	TSU-25	AIS A
ADGRL4_CLEC10A	16	0.025884953386237235	TSU-25	AIS A
ADGRL4_CLEC10A	192	0.1915075866113217	TSU-25	AIS A
ADGRL4_CLEC10A	24	0.04506101594550768	TSU-25	AIS A
ADGRL4_CLEC10A	256	0.2526001182868686	TSU-25	AIS A
ADGRL4_CLEC10A	32	0.056233793019001686	TSU-25	AIS A
ADGRL4_CLEC10A	384	0.25800593776779945	TSU-25	AIS A
ADGRL4_CLEC10A	48	0.07851698133298511	TSU-25	AIS A
ADGRL4_CLEC10A	64	0.1102443473537819	TSU-25	AIS A
ADGRL4_CLEC10A	8	0.011381243723926786	TSU-25	AIS A
ADGRL4_CLEC10A	96	0.13743442316882634	TSU-25	AIS A
AGT_CLEC10A	12	0.001647501404596607	TSU-25	AIS A
AGT_CLEC10A	128	0.10324133220053427	TSU-25	AIS A
AGT_CLEC10A	16	0.003902317604029228	TSU-25	AIS A
AGT_CLEC10A	192	0.16842619556984395	TSU-25	AIS A
AGT_CLEC10A	24	0.013782772793073887	TSU-25	AIS A
AGT_CLEC10A	256	0.2317580362988952	TSU-25	AIS A
AGT_CLEC10A	32	0.019026988759061593	TSU-25	AIS A
AGT_CLEC10A	384	0.31668734401575327	TSU-25	AIS A
AGT_CLEC10A	48	0.028976420184726116	TSU-25	AIS A
AGT_CLEC10A	64	0.04277244265768917	TSU-25	AIS A
AGT_CLEC10A	8	0.001289675471302989	TSU-25	AIS A
AGT_CLEC10A	96	0.061045107638055734	TSU-25	AIS A
AK1_CLEC10A	12	0.014487165754818999	TSU-25	AIS A
AK1_CLEC10A	128	0.24804032709974547	TSU-25	AIS A
AK1_CLEC10A	16	0.025722728676451808	TSU-25	AIS A
AK1_CLEC10A	192	0.2831158230710175	TSU-25	AIS A
AK1_CLEC10A	24	0.05635697852264921	TSU-25	AIS A
AK1_CLEC10A	256	0.38428019092686266	TSU-25	AIS A
AK1_CLEC10A	32	0.08061807668934587	TSU-25	AIS A
AK1_CLEC10A	384	0.4384749746273756	TSU-25	AIS A
AK1_CLEC10A	48	0.1154797936217601	TSU-25	AIS A
AK1_CLEC10A	64	0.15246523180363838	TSU-25	AIS A
AK1_CLEC10A	8	0.004430891364784912	TSU-25	AIS A
AK1_CLEC10A	96	0.18980382437722942	TSU-25	AIS A
AKR1C1_CLEC10A	12	-0.0045508635958765725	TSU-25	AIS A
AKR1C1_CLEC10A	128	0.1232117232119696	TSU-25	AIS A
AKR1C1_CLEC10A	16	-0.0047223813530753896	TSU-25	AIS A
AKR1C1_CLEC10A	192	0.14234646215805621	TSU-25	AIS A
AKR1C1_CLEC10A	24	0.003325418760696923	TSU-25	AIS A
AKR1C1_CLEC10A	256	0.2740716651138122	TSU-25	AIS A
AKR1C1_CLEC10A	32	0.013093226342976095	TSU-25	AIS A
AKR1C1_CLEC10A	384	0.32811406203396376	TSU-25	AIS A
AKR1C1_CLEC10A	48	0.024572396329324522	TSU-25	AIS A
AKR1C1_CLEC10A	64	0.04983850123225797	TSU-25	AIS A
AKR1C1_CLEC10A	8	-0.0015803603666533833	TSU-25	AIS A
AKR1C1_CLEC10A	96	0.07661698471561866	TSU-25	AIS A
ALDH1A3_CLEC10A	12	0.008091247237315916	TSU-25	AIS A
ALDH1A3_CLEC10A	128	0.23495902907637828	TSU-25	AIS A
ALDH1A3_CLEC10A	16	0.012696568009465795	TSU-25	AIS A
ALDH1A3_CLEC10A	192	0.2583470255622194	TSU-25	AIS A
ALDH1A3_CLEC10A	24	0.029393355564216926	TSU-25	AIS A
ALDH1A3_CLEC10A	256	0.3719494384467146	TSU-25	AIS A
ALDH1A3_CLEC10A	32	0.04442283322533908	TSU-25	AIS A
ALDH1A3_CLEC10A	384	0.4142544951440219	TSU-25	AIS A
ALDH1A3_CLEC10A	48	0.08166229308414363	TSU-25	AIS A
ALDH1A3_CLEC10A	64	0.11864948135676838	TSU-25	AIS A
ALDH1A3_CLEC10A	8	0.004578285527953277	TSU-25	AIS A
ALDH1A3_CLEC10A	96	0.1773410724757865	TSU-25	AIS A
APOE_CLEC10A	12	0.033598987080572414	TSU-25	AIS A
APOE_CLEC10A	128	0.09607925754739235	TSU-25	AIS A
APOE_CLEC10A	16	0.038360868654960835	TSU-25	AIS A
APOE_CLEC10A	192	0.08814988207784663	TSU-25	AIS A
APOE_CLEC10A	24	0.048218765297775294	TSU-25	AIS A
APOE_CLEC10A	256	0.15443840428818592	TSU-25	AIS A
APOE_CLEC10A	32	0.05345184165073613	TSU-25	AIS A
APOE_CLEC10A	384	0.21877107843324167	TSU-25	AIS A
APOE_CLEC10A	48	0.06036420113720486	TSU-25	AIS A
APOE_CLEC10A	64	0.07178693580277196	TSU-25	AIS A
APOE_CLEC10A	8	0.024605697490139366	TSU-25	AIS A
APOE_CLEC10A	96	0.0832221104626897	TSU-25	AIS A
APOLD1_CLEC10A	12	0.005100915341253289	TSU-25	AIS A
APOLD1_CLEC10A	128	0.07050805101805067	TSU-25	AIS A
APOLD1_CLEC10A	16	0.007531387538305548	TSU-25	AIS A
APOLD1_CLEC10A	192	0.0689290699109001	TSU-25	AIS A
APOLD1_CLEC10A	24	0.016501737087414488	TSU-25	AIS A
APOLD1_CLEC10A	256	0.04359950080628172	TSU-25	AIS A
APOLD1_CLEC10A	32	0.02434338809656562	TSU-25	AIS A
APOLD1_CLEC10A	384	0.049903079512632884	TSU-25	AIS A
APOLD1_CLEC10A	48	0.044795574933293315	TSU-25	AIS A
APOLD1_CLEC10A	64	0.055799209402759495	TSU-25	AIS A
APOLD1_CLEC10A	8	0.0037291192590081963	TSU-25	AIS A
APOLD1_CLEC10A	96	0.09162857114598943	TSU-25	AIS A
AQP9_CLEC10A	12	0.00891397283645457	TSU-25	AIS A
AQP9_CLEC10A	128	-0.010609491191847127	TSU-25	AIS A
AQP9_CLEC10A	16	0.009870966257258928	TSU-25	AIS A
AQP9_CLEC10A	192	0.008846651110841042	TSU-25	AIS A
AQP9_CLEC10A	24	0.003961403117773951	TSU-25	AIS A
AQP9_CLEC10A	256	0.07773117588863881	TSU-25	AIS A
AQP9_CLEC10A	32	-5.909319790523783e-4	TSU-25	AIS A
AQP9_CLEC10A	384	0.09646732250102108	TSU-25	AIS A
AQP9_CLEC10A	48	-0.0062507807277355455	TSU-25	AIS A
AQP9_CLEC10A	64	-0.0019741299890174524	TSU-25	AIS A
AQP9_CLEC10A	8	0.005478546220669876	TSU-25	AIS A
AQP9_CLEC10A	96	-0.018279051161201463	TSU-25	AIS A
ASCL1_CLEC10A	12	0.0015200893366388137	TSU-25	AIS A
ASCL1_CLEC10A	128	0.04758580755807784	TSU-25	AIS A
ASCL1_CLEC10A	16	0.004360145551274735	TSU-25	AIS A
ASCL1_CLEC10A	192	0.07386440872489934	TSU-25	AIS A
ASCL1_CLEC10A	24	0.00532361899826114	TSU-25	AIS A
ASCL1_CLEC10A	256	0.14402722992642597	TSU-25	AIS A
ASCL1_CLEC10A	32	0.009093169103249223	TSU-25	AIS A
ASCL1_CLEC10A	384	0.17894768647429402	TSU-25	AIS A
ASCL1_CLEC10A	48	0.01381464999178496	TSU-25	AIS A
ASCL1_CLEC10A	64	0.012204318520891702	TSU-25	AIS A
ASCL1_CLEC10A	8	0.0021943262927833283	TSU-25	AIS A
ASCL1_CLEC10A	96	0.02525812315654566	TSU-25	AIS A
ASCL2_CLEC10A	12	0.015369811742072323	TSU-25	AIS A
ASCL2_CLEC10A	128	0.11228098523444102	TSU-25	AIS A
ASCL2_CLEC10A	16	0.020648887924289164	TSU-25	AIS A
ASCL2_CLEC10A	192	0.11871471403021908	TSU-25	AIS A
ASCL2_CLEC10A	24	0.030985450409662864	TSU-25	AIS A
ASCL2_CLEC10A	256	0.24699472376245604	TSU-25	AIS A
ASCL2_CLEC10A	32	0.04430199248321498	TSU-25	AIS A
ASCL2_CLEC10A	384	0.22063725578139767	TSU-25	AIS A
ASCL2_CLEC10A	48	0.05694846142009677	TSU-25	AIS A
ASCL2_CLEC10A	64	0.07898160089520247	TSU-25	AIS A
ASCL2_CLEC10A	8	0.0142700040292074	TSU-25	AIS A
ASCL2_CLEC10A	96	0.07814434695370301	TSU-25	AIS A
ASPM_CLEC10A	12	0.018507646192884288	TSU-25	AIS A
ASPM_CLEC10A	128	0.1345314916898062	TSU-25	AIS A
ASPM_CLEC10A	16	0.01926720735009383	TSU-25	AIS A
ASPM_CLEC10A	192	0.16539857944395936	TSU-25	AIS A
ASPM_CLEC10A	24	0.031143574258982818	TSU-25	AIS A
ASPM_CLEC10A	256	0.267799114204441	TSU-25	AIS A
ASPM_CLEC10A	32	0.03716872202234789	TSU-25	AIS A
ASPM_CLEC10A	384	0.2835015153714628	TSU-25	AIS A
ASPM_CLEC10A	48	0.039011722941065356	TSU-25	AIS A
ASPM_CLEC10A	64	0.053180672016247474	TSU-25	AIS A
ASPM_CLEC10A	8	0.015397297642792077	TSU-25	AIS A
ASPM_CLEC10A	96	0.08466050903126615	TSU-25	AIS A
ATF4_CLEC10A	12	0.10046211017652451	TSU-25	AIS A
ATF4_CLEC10A	128	0.3071194853192061	TSU-25	AIS A
ATF4_CLEC10A	16	0.11963895013243049	TSU-25	AIS A
ATF4_CLEC10A	192	0.3315271475472348	TSU-25	AIS A
ATF4_CLEC10A	24	0.14754565746634368	TSU-25	AIS A
ATF4_CLEC10A	256	0.40209665655738736	TSU-25	AIS A
ATF4_CLEC10A	32	0.1645432319611388	TSU-25	AIS A
ATF4_CLEC10A	384	0.4755762739950325	TSU-25	AIS A
ATF4_CLEC10A	48	0.2029763081582614	TSU-25	AIS A
ATF4_CLEC10A	64	0.23383885595557644	TSU-25	AIS A
ATF4_CLEC10A	8	0.07701848626299979	TSU-25	AIS A
ATF4_CLEC10A	96	0.28455747610292315	TSU-25	AIS A
ATF6_CLEC10A	12	0.029962642538620358	TSU-25	AIS A
ATF6_CLEC10A	128	0.23702827782729052	TSU-25	AIS A
ATF6_CLEC10A	16	0.03979665603619081	TSU-25	AIS A
ATF6_CLEC10A	192	0.2617489999740582	TSU-25	AIS A
ATF6_CLEC10A	24	0.06631443634150455	TSU-25	AIS A
ATF6_CLEC10A	256	0.35839650826995495	TSU-25	AIS A
ATF6_CLEC10A	32	0.08404852681133096	TSU-25	AIS A
ATF6_CLEC10A	384	0.41715481754068295	TSU-25	AIS A
ATF6_CLEC10A	48	0.11517972739239436	TSU-25	AIS A
ATF6_CLEC10A	64	0.14961247113364334	TSU-25	AIS A
ATF6_CLEC10A	8	0.02208791915904225	TSU-25	AIS A
ATF6_CLEC10A	96	0.19333868161822276	TSU-25	AIS A
ATP6V1G3_CLEC10A	12	0.0030332871798313616	TSU-25	AIS A
ATP6V1G3_CLEC10A	128	0.03302064265898439	TSU-25	AIS A
ATP6V1G3_CLEC10A	16	0.0045911615343417166	TSU-25	AIS A
ATP6V1G3_CLEC10A	192	0.06125279161584684	TSU-25	AIS A
ATP6V1G3_CLEC10A	24	0.005523600329730337	TSU-25	AIS A
ATP6V1G3_CLEC10A	256	0.12301199215460941	TSU-25	AIS A
ATP6V1G3_CLEC10A	32	3.800129969721567e-4	TSU-25	AIS A
ATP6V1G3_CLEC10A	384	0.09593608022491815	TSU-25	AIS A
ATP6V1G3_CLEC10A	48	0.013574999150641094	TSU-25	AIS A
ATP6V1G3_CLEC10A	64	0.03306634496108844	TSU-25	AIS A
ATP6V1G3_CLEC10A	8	0.003907060036202465	TSU-25	AIS A
ATP6V1G3_CLEC10A	96	0.03220002196215428	TSU-25	AIS A
AXL_CLEC10A	12	0.08949763333113127	TSU-25	AIS A
AXL_CLEC10A	128	0.21757500504544913	TSU-25	AIS A
AXL_CLEC10A	16	0.10212127061408735	TSU-25	AIS A
AXL_CLEC10A	192	0.22554427089123513	TSU-25	AIS A
AXL_CLEC10A	24	0.12424785095857042	TSU-25	AIS A
AXL_CLEC10A	256	0.2619414335723344	TSU-25	AIS A
AXL_CLEC10A	32	0.13476507089809142	TSU-25	AIS A
AXL_CLEC10A	384	0.34785936984869664	TSU-25	AIS A
AXL_CLEC10A	48	0.1530703937506704	TSU-25	AIS A
AXL_CLEC10A	64	0.17446119004861207	TSU-25	AIS A
AXL_CLEC10A	8	0.07055244870320908	TSU-25	AIS A
AXL_CLEC10A	96	0.20894549736964785	TSU-25	AIS A
BANK1_CLEC10A	12	0.04092950103093691	TSU-25	AIS A
BANK1_CLEC10A	128	0.21150962314929364	TSU-25	AIS A
BANK1_CLEC10A	16	0.057231866458532156	TSU-25	AIS A
BANK1_CLEC10A	192	0.23875817289374673	TSU-25	AIS A
BANK1_CLEC10A	24	0.07388719936363439	TSU-25	AIS A
BANK1_CLEC10A	256	0.3007959007393075	TSU-25	AIS A
BANK1_CLEC10A	32	0.0894978187068289	TSU-25	AIS A
BANK1_CLEC10A	384	0.35663112175747036	TSU-25	AIS A
BANK1_CLEC10A	48	0.11227595220179191	TSU-25	AIS A
BANK1_CLEC10A	64	0.13147075682767914	TSU-25	AIS A
BANK1_CLEC10A	8	0.031152332210817	TSU-25	AIS A
BANK1_CLEC10A	96	0.17194801197718373	TSU-25	AIS A
BIRC3_CLEC10A	12	0.10901241286835475	TSU-25	AIS A
BIRC3_CLEC10A	128	0.3028896164525317	TSU-25	AIS A
BIRC3_CLEC10A	16	0.12993240064181172	TSU-25	AIS A
BIRC3_CLEC10A	192	0.3039272542061136	TSU-25	AIS A
BIRC3_CLEC10A	24	0.16466971285168502	TSU-25	AIS A
BIRC3_CLEC10A	256	0.37552668827917857	TSU-25	AIS A
BIRC3_CLEC10A	32	0.18466028827412787	TSU-25	AIS A
BIRC3_CLEC10A	384	0.4252810305038394	TSU-25	AIS A
BIRC3_CLEC10A	48	0.21437826642247815	TSU-25	AIS A
BIRC3_CLEC10A	64	0.24214004143871903	TSU-25	AIS A
BIRC3_CLEC10A	8	0.08012902683879969	TSU-25	AIS A
BIRC3_CLEC10A	96	0.2766807568222648	TSU-25	AIS A
BMX_CLEC10A	12	-0.007425168013733354	TSU-25	AIS A
BMX_CLEC10A	128	0.01269735578624781	TSU-25	AIS A
BMX_CLEC10A	16	-0.00923465837130526	TSU-25	AIS A
BMX_CLEC10A	192	0.03618566557047778	TSU-25	AIS A
BMX_CLEC10A	24	-0.008596443477901191	TSU-25	AIS A
BMX_CLEC10A	256	0.050985992374872856	TSU-25	AIS A
BMX_CLEC10A	32	-0.00621666408015928	TSU-25	AIS A
BMX_CLEC10A	384	0.05853659654195652	TSU-25	AIS A
BMX_CLEC10A	48	-0.0012755558707794362	TSU-25	AIS A
BMX_CLEC10A	64	-0.0010274635811044633	TSU-25	AIS A
BMX_CLEC10A	8	-0.0058531666388292065	TSU-25	AIS A
BMX_CLEC10A	96	-0.0030627244318944826	TSU-25	AIS A
C16orf89_CLEC10A	12	-0.012553486857880242	TSU-25	AIS A
C16orf89_CLEC10A	128	0.22080817710097572	TSU-25	AIS A
C16orf89_CLEC10A	16	-0.0035619280010458733	TSU-25	AIS A
C16orf89_CLEC10A	192	0.2342991411767598	TSU-25	AIS A
C16orf89_CLEC10A	24	0.025486412639866753	TSU-25	AIS A
C16orf89_CLEC10A	256	0.32585678186996797	TSU-25	AIS A
C16orf89_CLEC10A	32	0.054900255340273284	TSU-25	AIS A
C16orf89_CLEC10A	384	0.35563764494686356	TSU-25	AIS A
C16orf89_CLEC10A	48	0.08816129357210391	TSU-25	AIS A
C16orf89_CLEC10A	64	0.11835064479713997	TSU-25	AIS A
C16orf89_CLEC10A	8	-0.018206792942495817	TSU-25	AIS A
C16orf89_CLEC10A	96	0.15708937899023825	TSU-25	AIS A
C1QC_CLEC10A	12	0.054859378670564764	TSU-25	AIS A
C1QC_CLEC10A	128	0.10497149235698545	TSU-25	AIS A
C1QC_CLEC10A	16	0.05936938033783202	TSU-25	AIS A
C1QC_CLEC10A	192	0.08729427591980118	TSU-25	AIS A
C1QC_CLEC10A	24	0.06816278968556148	TSU-25	AIS A
C1QC_CLEC10A	256	0.15412738485792368	TSU-25	AIS A
C1QC_CLEC10A	32	0.06694171178238958	TSU-25	AIS A
C1QC_CLEC10A	384	0.22646958671927508	TSU-25	AIS A
C1QC_CLEC10A	48	0.07641453481040608	TSU-25	AIS A
C1QC_CLEC10A	64	0.08145000688442082	TSU-25	AIS A
C1QC_CLEC10A	8	0.045541734934111074	TSU-25	AIS A
C1QC_CLEC10A	96	0.08460280207915502	TSU-25	AIS A
CALB2_CLEC10A	12	0.02490664259238819	TSU-25	AIS A
CALB2_CLEC10A	128	0.1918191246062523	TSU-25	AIS A
CALB2_CLEC10A	16	0.03529901293173225	TSU-25	AIS A
CALB2_CLEC10A	192	0.24596831041427702	TSU-25	AIS A
CALB2_CLEC10A	24	0.04484728142127861	TSU-25	AIS A
CALB2_CLEC10A	256	0.31517118358971685	TSU-25	AIS A
CALB2_CLEC10A	32	0.06239289355931633	TSU-25	AIS A
CALB2_CLEC10A	384	0.4043425881749221	TSU-25	AIS A
CALB2_CLEC10A	48	0.09092047466973166	TSU-25	AIS A
CALB2_CLEC10A	64	0.11388367401071717	TSU-25	AIS A
CALB2_CLEC10A	8	0.015800200637445083	TSU-25	AIS A
CALB2_CLEC10A	96	0.16292712485364552	TSU-25	AIS A
CALCA_CLEC10A	12	0.005972380060110414	TSU-25	AIS A
CALCA_CLEC10A	128	0.0344090108092862	TSU-25	AIS A
CALCA_CLEC10A	16	0.009710334556108794	TSU-25	AIS A
CALCA_CLEC10A	192	0.047968571992649	TSU-25	AIS A
CALCA_CLEC10A	24	0.0046572606313993944	TSU-25	AIS A
CALCA_CLEC10A	256	0.056351166246814285	TSU-25	AIS A
CALCA_CLEC10A	32	0.016191101008461932	TSU-25	AIS A
CALCA_CLEC10A	384	0.12207988793849368	TSU-25	AIS A
CALCA_CLEC10A	48	0.01855147495824875	TSU-25	AIS A
CALCA_CLEC10A	64	0.039726248349110344	TSU-25	AIS A
CALCA_CLEC10A	8	0.004506386501169165	TSU-25	AIS A
CALCA_CLEC10A	96	0.03564488610145047	TSU-25	AIS A
CAV1_CLEC10A	12	0.00694148028551764	TSU-25	AIS A
CAV1_CLEC10A	128	0.11390143892737586	TSU-25	AIS A
CAV1_CLEC10A	16	0.009665023649844008	TSU-25	AIS A
CAV1_CLEC10A	192	0.12393711386835338	TSU-25	AIS A
CAV1_CLEC10A	24	0.024299708749527627	TSU-25	AIS A
CAV1_CLEC10A	256	0.14695016607892397	TSU-25	AIS A
CAV1_CLEC10A	32	0.03488509643773361	TSU-25	AIS A
CAV1_CLEC10A	384	0.18945972490593183	TSU-25	AIS A
CAV1_CLEC10A	48	0.05075122421324527	TSU-25	AIS A
CAV1_CLEC10A	64	0.059809797520928604	TSU-25	AIS A
CAV1_CLEC10A	8	0.0021736260038759296	TSU-25	AIS A
CAV1_CLEC10A	96	0.09727784413729525	TSU-25	AIS A
CCDC78_CLEC10A	12	0.005032370585610652	TSU-25	AIS A
CCDC78_CLEC10A	128	0.15586555884751027	TSU-25	AIS A
CCDC78_CLEC10A	16	0.01061001300877279	TSU-25	AIS A
CCDC78_CLEC10A	192	0.18747796388470003	TSU-25	AIS A
CCDC78_CLEC10A	24	0.021685087931408914	TSU-25	AIS A
CCDC78_CLEC10A	256	0.2747944407651157	TSU-25	AIS A
CCDC78_CLEC10A	32	0.03431250034701647	TSU-25	AIS A
CCDC78_CLEC10A	384	0.2914918509054948	TSU-25	AIS A
CCDC78_CLEC10A	48	0.05555477878156763	TSU-25	AIS A
CCDC78_CLEC10A	64	0.07490163463229531	TSU-25	AIS A
CCDC78_CLEC10A	8	0.0033218118904506946	TSU-25	AIS A
CCDC78_CLEC10A	96	0.12287550989299625	TSU-25	AIS A
CCKAR_CLEC10A	12	0.012170164297289	TSU-25	AIS A
CCKAR_CLEC10A	128	0.06465987964253131	TSU-25	AIS A
CCKAR_CLEC10A	16	0.014805016283837623	TSU-25	AIS A
CCKAR_CLEC10A	192	0.0602358083724437	TSU-25	AIS A
CCKAR_CLEC10A	24	0.021355423307103858	TSU-25	AIS A
CCKAR_CLEC10A	256	0.11338840454871855	TSU-25	AIS A
CCKAR_CLEC10A	32	0.03584316292377167	TSU-25	AIS A
CCKAR_CLEC10A	384	0.17505232367371937	TSU-25	AIS A
CCKAR_CLEC10A	48	0.0473503709902105	TSU-25	AIS A
CCKAR_CLEC10A	64	0.04537674512896365	TSU-25	AIS A
CCKAR_CLEC10A	8	0.009119656942173886	TSU-25	AIS A
CCKAR_CLEC10A	96	0.0589870398835548	TSU-25	AIS A
CCL13_CLEC10A	12	0.0589643198711992	TSU-25	AIS A
CCL13_CLEC10A	128	0.23577350778547157	TSU-25	AIS A
CCL13_CLEC10A	16	0.07142679462491251	TSU-25	AIS A
CCL13_CLEC10A	192	0.25792146537955224	TSU-25	AIS A
CCL13_CLEC10A	24	0.09329782738177463	TSU-25	AIS A
CCL13_CLEC10A	256	0.33544770374761046	TSU-25	AIS A
CCL13_CLEC10A	32	0.10904941328430663	TSU-25	AIS A
CCL13_CLEC10A	384	0.4280016285969979	TSU-25	AIS A
CCL13_CLEC10A	48	0.1311750667606537	TSU-25	AIS A
CCL13_CLEC10A	64	0.1567902060924752	TSU-25	AIS A
CCL13_CLEC10A	8	0.04462207540970748	TSU-25	AIS A
CCL13_CLEC10A	96	0.1872196556680545	TSU-25	AIS A
CCL21_CLEC10A	12	-0.006550312227063274	TSU-25	AIS A
CCL21_CLEC10A	128	0.021916630443686805	TSU-25	AIS A
CCL21_CLEC10A	16	-0.004379226197355088	TSU-25	AIS A
CCL21_CLEC10A	192	-0.003739080932448057	TSU-25	AIS A
CCL21_CLEC10A	24	0.0010941220640880364	TSU-25	AIS A
CCL21_CLEC10A	256	0.007945881333679315	TSU-25	AIS A
CCL21_CLEC10A	32	0.010108718318989941	TSU-25	AIS A
CCL21_CLEC10A	384	-0.04017224317513355	TSU-25	AIS A
CCL21_CLEC10A	48	0.018613155790160613	TSU-25	AIS A
CCL21_CLEC10A	64	0.0325595681136537	TSU-25	AIS A
CCL21_CLEC10A	8	-0.00687578956775614	TSU-25	AIS A
CCL21_CLEC10A	96	0.028779718261944014	TSU-25	AIS A
CCL22_CLEC10A	12	0.07890461045045184	TSU-25	AIS A
CCL22_CLEC10A	128	0.24456846059619963	TSU-25	AIS A
CCL22_CLEC10A	16	0.10012024571713585	TSU-25	AIS A
CCL22_CLEC10A	192	0.27347169058514725	TSU-25	AIS A
CCL22_CLEC10A	24	0.12146797095888853	TSU-25	AIS A
CCL22_CLEC10A	256	0.3693035563360022	TSU-25	AIS A
CCL22_CLEC10A	32	0.1399864386849999	TSU-25	AIS A
CCL22_CLEC10A	384	0.4157687017298859	TSU-25	AIS A
CCL22_CLEC10A	48	0.1626567893146007	TSU-25	AIS A
CCL22_CLEC10A	64	0.17916141609320835	TSU-25	AIS A
CCL22_CLEC10A	8	0.05939501793633668	TSU-25	AIS A
CCL22_CLEC10A	96	0.21221378469160337	TSU-25	AIS A
CCL23_CLEC10A	12	-0.0010278194368906507	TSU-25	AIS A
CCL23_CLEC10A	128	-0.009745130618172728	TSU-25	AIS A
CCL23_CLEC10A	16	4.5526028533492255e-4	TSU-25	AIS A
CCL23_CLEC10A	192	0.023501458899386842	TSU-25	AIS A
CCL23_CLEC10A	24	-0.0033164077237388947	TSU-25	AIS A
CCL23_CLEC10A	256	0.023938923204573394	TSU-25	AIS A
CCL23_CLEC10A	32	-0.007334731043185161	TSU-25	AIS A
CCL23_CLEC10A	384	0.06899639377000309	TSU-25	AIS A
CCL23_CLEC10A	48	-0.020267133021326454	TSU-25	AIS A
CCL23_CLEC10A	64	-0.018107278403123806	TSU-25	AIS A
CCL23_CLEC10A	8	-2.4287193204035196e-4	TSU-25	AIS A
CCL23_CLEC10A	96	-0.03695360796881855	TSU-25	AIS A
CCND1_CLEC10A	12	0.016072659059356956	TSU-25	AIS A
CCND1_CLEC10A	128	0.2571668631885516	TSU-25	AIS A
CCND1_CLEC10A	16	0.024265045828869958	TSU-25	AIS A
CCND1_CLEC10A	192	0.28359777563585187	TSU-25	AIS A
CCND1_CLEC10A	24	0.05160907886397994	TSU-25	AIS A
CCND1_CLEC10A	256	0.3783248652870186	TSU-25	AIS A
CCND1_CLEC10A	32	0.07561271470820125	TSU-25	AIS A
CCND1_CLEC10A	384	0.44773932510385367	TSU-25	AIS A
CCND1_CLEC10A	48	0.11378859258567355	TSU-25	AIS A
CCND1_CLEC10A	64	0.14543297763847574	TSU-25	AIS A
CCND1_CLEC10A	8	0.006887595254973671	TSU-25	AIS A
CCND1_CLEC10A	96	0.20125588685224644	TSU-25	AIS A
CCNO_CLEC10A	12	-2.71161271255591e-4	TSU-25	AIS A
CCNO_CLEC10A	128	0.05603984277161662	TSU-25	AIS A
CCNO_CLEC10A	16	0.003244470848638268	TSU-25	AIS A
CCNO_CLEC10A	192	0.08667160940992744	TSU-25	AIS A
CCNO_CLEC10A	24	0.00468201438332076	TSU-25	AIS A
CCNO_CLEC10A	256	0.0935172601311738	TSU-25	AIS A
CCNO_CLEC10A	32	0.009691244361037129	TSU-25	AIS A
CCNO_CLEC10A	384	0.07671399196833045	TSU-25	AIS A
CCNO_CLEC10A	48	0.01139972114425636	TSU-25	AIS A
CCNO_CLEC10A	64	0.02444081451894625	TSU-25	AIS A
CCNO_CLEC10A	8	0.0015952454969145441	TSU-25	AIS A
CCNO_CLEC10A	96	0.022687292056379878	TSU-25	AIS A
CCR7_CLEC10A	12	0.05011217527810336	TSU-25	AIS A
CCR7_CLEC10A	128	0.23943379275715157	TSU-25	AIS A
CCR7_CLEC10A	16	0.06930329017254676	TSU-25	AIS A
CCR7_CLEC10A	192	0.22739214385878256	TSU-25	AIS A
CCR7_CLEC10A	24	0.09492344831822486	TSU-25	AIS A
CCR7_CLEC10A	256	0.2869231636912848	TSU-25	AIS A
CCR7_CLEC10A	32	0.11993290296519392	TSU-25	AIS A
CCR7_CLEC10A	384	0.29939559914662206	TSU-25	AIS A
CCR7_CLEC10A	48	0.14991587149237662	TSU-25	AIS A
CCR7_CLEC10A	64	0.171547597059904	TSU-25	AIS A
CCR7_CLEC10A	8	0.031950349887930725	TSU-25	AIS A
CCR7_CLEC10A	96	0.1999798974971751	TSU-25	AIS A
CD163_CLEC10A	12	0.046418986652281925	TSU-25	AIS A
CD163_CLEC10A	128	0.09072706134105998	TSU-25	AIS A
CD163_CLEC10A	16	0.049385841614717256	TSU-25	AIS A
CD163_CLEC10A	192	0.11456295194762633	TSU-25	AIS A
CD163_CLEC10A	24	0.060637512195540595	TSU-25	AIS A
CD163_CLEC10A	256	0.169429087249998	TSU-25	AIS A
CD163_CLEC10A	32	0.05837758171878749	TSU-25	AIS A
CD163_CLEC10A	384	0.2457938978702856	TSU-25	AIS A
CD163_CLEC10A	48	0.058900774521361526	TSU-25	AIS A
CD163_CLEC10A	64	0.0712590205337762	TSU-25	AIS A
CD163_CLEC10A	8	0.04051488583620247	TSU-25	AIS A
CD163_CLEC10A	96	0.07547518752568974	TSU-25	AIS A
CD19_CLEC10A	12	0.014448462212535856	TSU-25	AIS A
CD19_CLEC10A	128	0.08514635387073997	TSU-25	AIS A
CD19_CLEC10A	16	0.01906755225734912	TSU-25	AIS A
CD19_CLEC10A	192	0.10937349242219635	TSU-25	AIS A
CD19_CLEC10A	24	0.028003328671046022	TSU-25	AIS A
CD19_CLEC10A	256	0.15952346676233975	TSU-25	AIS A
CD19_CLEC10A	32	0.036820487588619055	TSU-25	AIS A
CD19_CLEC10A	384	0.19435810727556813	TSU-25	AIS A
CD19_CLEC10A	48	0.04246010148550944	TSU-25	AIS A
CD19_CLEC10A	64	0.059249895705126586	TSU-25	AIS A
CD19_CLEC10A	8	0.007597402297257616	TSU-25	AIS A
CD19_CLEC10A	96	0.07045986414703803	TSU-25	AIS A
CD1C_CLEC10A	12	0.21435971021755265	TSU-25	AIS A
CD1C_CLEC10A	128	0.39185620528638865	TSU-25	AIS A
CD1C_CLEC10A	16	0.24121370191788427	TSU-25	AIS A
CD1C_CLEC10A	192	0.39289015220095996	TSU-25	AIS A
CD1C_CLEC10A	24	0.27315410102017645	TSU-25	AIS A
CD1C_CLEC10A	256	0.47905649127283695	TSU-25	AIS A
CD1C_CLEC10A	32	0.288897540657913	TSU-25	AIS A
CD1C_CLEC10A	384	0.518170242548618	TSU-25	AIS A
CD1C_CLEC10A	48	0.3189363533760971	TSU-25	AIS A
CD1C_CLEC10A	64	0.34987683396043207	TSU-25	AIS A
CD1C_CLEC10A	8	0.1911111524027928	TSU-25	AIS A
CD1C_CLEC10A	96	0.36985605627146695	TSU-25	AIS A
CD1E_CLEC10A	12	0.13929286341958516	TSU-25	AIS A
CD1E_CLEC10A	128	0.30834221743610624	TSU-25	AIS A
CD1E_CLEC10A	16	0.16359698165407302	TSU-25	AIS A
CD1E_CLEC10A	192	0.32601995696667513	TSU-25	AIS A
CD1E_CLEC10A	24	0.19136643419725133	TSU-25	AIS A
CD1E_CLEC10A	256	0.3681098001228758	TSU-25	AIS A
CD1E_CLEC10A	32	0.21634707376106824	TSU-25	AIS A
CD1E_CLEC10A	384	0.41272241929699316	TSU-25	AIS A
CD1E_CLEC10A	48	0.24749372915648388	TSU-25	AIS A
CD1E_CLEC10A	64	0.2689288989548492	TSU-25	AIS A
CD1E_CLEC10A	8	0.11503835577270838	TSU-25	AIS A
CD1E_CLEC10A	96	0.2935037162078248	TSU-25	AIS A
CD274_CLEC10A	12	0.04455982686886574	TSU-25	AIS A
CD274_CLEC10A	128	0.16720472318613347	TSU-25	AIS A
CD274_CLEC10A	16	0.056696174809432856	TSU-25	AIS A
CD274_CLEC10A	192	0.17857840874330314	TSU-25	AIS A
CD274_CLEC10A	24	0.06801796962137664	TSU-25	AIS A
CD274_CLEC10A	256	0.23587542830402636	TSU-25	AIS A
CD274_CLEC10A	32	0.07370867397513846	TSU-25	AIS A
CD274_CLEC10A	384	0.284798720034289	TSU-25	AIS A
CD274_CLEC10A	48	0.09572487891897816	TSU-25	AIS A
CD274_CLEC10A	64	0.1101803828980172	TSU-25	AIS A
CD274_CLEC10A	8	0.028202589932555616	TSU-25	AIS A
CD274_CLEC10A	96	0.13740198351005772	TSU-25	AIS A
CD300E_CLEC10A	12	0.09401892171338644	TSU-25	AIS A
CD300E_CLEC10A	128	0.2058749354673583	TSU-25	AIS A
CD300E_CLEC10A	16	0.10514681194129334	TSU-25	AIS A
CD300E_CLEC10A	192	0.26712227423492263	TSU-25	AIS A
CD300E_CLEC10A	24	0.12417808556871507	TSU-25	AIS A
CD300E_CLEC10A	256	0.29470839323289943	TSU-25	AIS A
CD300E_CLEC10A	32	0.13525863532664856	TSU-25	AIS A
CD300E_CLEC10A	384	0.4288341640991651	TSU-25	AIS A
CD300E_CLEC10A	48	0.15223417571174724	TSU-25	AIS A
CD300E_CLEC10A	64	0.1758681049938568	TSU-25	AIS A
CD300E_CLEC10A	8	0.08089641397078959	TSU-25	AIS A
CD300E_CLEC10A	96	0.1974558203939561	TSU-25	AIS A
CD33_CLEC10A	12	0.07423425442358574	TSU-25	AIS A
CD33_CLEC10A	128	0.173989585117169	TSU-25	AIS A
CD33_CLEC10A	16	0.0873163640766876	TSU-25	AIS A
CD33_CLEC10A	192	0.23082881809827477	TSU-25	AIS A
CD33_CLEC10A	24	0.10101147058642869	TSU-25	AIS A
CD33_CLEC10A	256	0.2937297765337171	TSU-25	AIS A
CD33_CLEC10A	32	0.11070705428242071	TSU-25	AIS A
CD33_CLEC10A	384	0.31439015003575926	TSU-25	AIS A
CD33_CLEC10A	48	0.1162240462682837	TSU-25	AIS A
CD33_CLEC10A	64	0.14054411513624973	TSU-25	AIS A
CD33_CLEC10A	8	0.057793157938124784	TSU-25	AIS A
CD33_CLEC10A	96	0.15563683806767767	TSU-25	AIS A
CD3E_CLEC10A	12	0.11142822692290645	TSU-25	AIS A
CD3E_CLEC10A	128	0.29021108298719905	TSU-25	AIS A
CD3E_CLEC10A	16	0.140447829486635	TSU-25	AIS A
CD3E_CLEC10A	192	0.2791973517137755	TSU-25	AIS A
CD3E_CLEC10A	24	0.1753451339335133	TSU-25	AIS A
CD3E_CLEC10A	256	0.3569239358519931	TSU-25	AIS A
CD3E_CLEC10A	32	0.19958455909909192	TSU-25	AIS A
CD3E_CLEC10A	384	0.3974380838218269	TSU-25	AIS A
CD3E_CLEC10A	48	0.22190911016683948	TSU-25	AIS A
CD3E_CLEC10A	64	0.2519469373539165	TSU-25	AIS A
CD3E_CLEC10A	8	0.08143437938619782	TSU-25	AIS A
CD3E_CLEC10A	96	0.2736994715902042	TSU-25	AIS A
CD4_CLEC10A	12	0.14797786046365888	TSU-25	AIS A
CD4_CLEC10A	128	0.30255288755956217	TSU-25	AIS A
CD4_CLEC10A	16	0.16990179567839864	TSU-25	AIS A
CD4_CLEC10A	192	0.3285816794013101	TSU-25	AIS A
CD4_CLEC10A	24	0.19244471029206314	TSU-25	AIS A
CD4_CLEC10A	256	0.4039773209717865	TSU-25	AIS A
CD4_CLEC10A	32	0.2075149514974979	TSU-25	AIS A
CD4_CLEC10A	384	0.47652085507090575	TSU-25	AIS A
CD4_CLEC10A	48	0.22208015311650206	TSU-25	AIS A
CD4_CLEC10A	64	0.24968913136091528	TSU-25	AIS A
CD4_CLEC10A	8	0.12308553547677818	TSU-25	AIS A
CD4_CLEC10A	96	0.2892292898928951	TSU-25	AIS A
CD40LG_CLEC10A	12	0.09021793245149327	TSU-25	AIS A
CD40LG_CLEC10A	128	0.2804768230281655	TSU-25	AIS A
CD40LG_CLEC10A	16	0.11981940213663769	TSU-25	AIS A
CD40LG_CLEC10A	192	0.3018949557226932	TSU-25	AIS A
CD40LG_CLEC10A	24	0.15184963371071813	TSU-25	AIS A
CD40LG_CLEC10A	256	0.3511427761117737	TSU-25	AIS A
CD40LG_CLEC10A	32	0.178661121875422	TSU-25	AIS A
CD40LG_CLEC10A	384	0.39361156262631236	TSU-25	AIS A
CD40LG_CLEC10A	48	0.200203778817132	TSU-25	AIS A
CD40LG_CLEC10A	64	0.22961887235372336	TSU-25	AIS A
CD40LG_CLEC10A	8	0.062406691799774906	TSU-25	AIS A
CD40LG_CLEC10A	96	0.24733755533755353	TSU-25	AIS A
CD44_CLEC10A	12	0.0866041366472037	TSU-25	AIS A
CD44_CLEC10A	128	0.2780678623184463	TSU-25	AIS A
CD44_CLEC10A	16	0.09967502587601909	TSU-25	AIS A
CD44_CLEC10A	192	0.2803788648572126	TSU-25	AIS A
CD44_CLEC10A	24	0.12539768913471575	TSU-25	AIS A
CD44_CLEC10A	256	0.38250259120026187	TSU-25	AIS A
CD44_CLEC10A	32	0.13858202475572626	TSU-25	AIS A
CD44_CLEC10A	384	0.4299622653156227	TSU-25	AIS A
CD44_CLEC10A	48	0.16539085920273738	TSU-25	AIS A
CD44_CLEC10A	64	0.19689369498218914	TSU-25	AIS A
CD44_CLEC10A	8	0.07399084440359241	TSU-25	AIS A
CD44_CLEC10A	96	0.23088583127802811	TSU-25	AIS A
CD48_CLEC10A	12	0.12597257213418572	TSU-25	AIS A
CD48_CLEC10A	128	0.29615258124680655	TSU-25	AIS A
CD48_CLEC10A	16	0.1506439683877179	TSU-25	AIS A
CD48_CLEC10A	192	0.305693897751198	TSU-25	AIS A
CD48_CLEC10A	24	0.18481833486577795	TSU-25	AIS A
CD48_CLEC10A	256	0.39772474926489965	TSU-25	AIS A
CD48_CLEC10A	32	0.2069910536730082	TSU-25	AIS A
CD48_CLEC10A	384	0.4302023865853255	TSU-25	AIS A
CD48_CLEC10A	48	0.23251413815438213	TSU-25	AIS A
CD48_CLEC10A	64	0.2550941992117526	TSU-25	AIS A
CD48_CLEC10A	8	0.09317522768950358	TSU-25	AIS A
CD48_CLEC10A	96	0.28503087284635165	TSU-25	AIS A
CD68_CLEC10A	12	0.0705990971191089	TSU-25	AIS A
CD68_CLEC10A	128	0.10713621915537873	TSU-25	AIS A
CD68_CLEC10A	16	0.08028993561500236	TSU-25	AIS A
CD68_CLEC10A	192	0.1135306470127882	TSU-25	AIS A
CD68_CLEC10A	24	0.09033788996726601	TSU-25	AIS A
CD68_CLEC10A	256	0.17583488165225455	TSU-25	AIS A
CD68_CLEC10A	32	0.09114833306800213	TSU-25	AIS A
CD68_CLEC10A	384	0.23766464759803818	TSU-25	AIS A
CD68_CLEC10A	48	0.09497475234679752	TSU-25	AIS A
CD68_CLEC10A	64	0.10084540349293468	TSU-25	AIS A
CD68_CLEC10A	8	0.05925982023496171	TSU-25	AIS A
CD68_CLEC10A	96	0.10386073079695753	TSU-25	AIS A
CD74_CLEC10A	12	0.12102761562121137	TSU-25	AIS A
CD74_CLEC10A	128	0.29443998998674714	TSU-25	AIS A
CD74_CLEC10A	16	0.135691321673983	TSU-25	AIS A
CD74_CLEC10A	192	0.2961423531837036	TSU-25	AIS A
CD74_CLEC10A	24	0.15647263632857278	TSU-25	AIS A
CD74_CLEC10A	256	0.3884200572182206	TSU-25	AIS A
CD74_CLEC10A	32	0.1714048572907224	TSU-25	AIS A
CD74_CLEC10A	384	0.4313254822924342	TSU-25	AIS A
CD74_CLEC10A	48	0.19495894390484655	TSU-25	AIS A
CD74_CLEC10A	64	0.2206904854347888	TSU-25	AIS A
CD74_CLEC10A	8	0.10994635996290127	TSU-25	AIS A
CD74_CLEC10A	96	0.2440608466633334	TSU-25	AIS A
CD80_CLEC10A	12	0.13048688969746414	TSU-25	AIS A
CD80_CLEC10A	128	0.2631488844178422	TSU-25	AIS A
CD80_CLEC10A	16	0.1492594165016394	TSU-25	AIS A
CD80_CLEC10A	192	0.3112176591055418	TSU-25	AIS A
CD80_CLEC10A	24	0.17342991855487325	TSU-25	AIS A
CD80_CLEC10A	256	0.3959740937255034	TSU-25	AIS A
CD80_CLEC10A	32	0.1847160033494823	TSU-25	AIS A
CD80_CLEC10A	384	0.41045294229911816	TSU-25	AIS A
CD80_CLEC10A	48	0.20915525226467727	TSU-25	AIS A
CD80_CLEC10A	64	0.2315666659083951	TSU-25	AIS A
CD80_CLEC10A	8	0.1077305668619171	TSU-25	AIS A
CD80_CLEC10A	96	0.24209183235772874	TSU-25	AIS A
CD86_CLEC10A	12	0.11110405522537449	TSU-25	AIS A
CD86_CLEC10A	128	0.2505846586915237	TSU-25	AIS A
CD86_CLEC10A	16	0.13068009299424002	TSU-25	AIS A
CD86_CLEC10A	192	0.29582144774739694	TSU-25	AIS A
CD86_CLEC10A	24	0.1537711774678379	TSU-25	AIS A
CD86_CLEC10A	256	0.39274487943063385	TSU-25	AIS A
CD86_CLEC10A	32	0.16366661396415247	TSU-25	AIS A
CD86_CLEC10A	384	0.45174707305659684	TSU-25	AIS A
CD86_CLEC10A	48	0.17507359213733772	TSU-25	AIS A
CD86_CLEC10A	64	0.21388379407931735	TSU-25	AIS A
CD86_CLEC10A	8	0.09001144067582231	TSU-25	AIS A
CD86_CLEC10A	96	0.24300333408452054	TSU-25	AIS A
CD8A_CLEC10A	12	0.07277954696023435	TSU-25	AIS A
CD8A_CLEC10A	128	0.22841485437108502	TSU-25	AIS A
CD8A_CLEC10A	16	0.09310384223334404	TSU-25	AIS A
CD8A_CLEC10A	192	0.21575540545947883	TSU-25	AIS A
CD8A_CLEC10A	24	0.12062488542601377	TSU-25	AIS A
CD8A_CLEC10A	256	0.271506932898371	TSU-25	AIS A
CD8A_CLEC10A	32	0.14235857865817333	TSU-25	AIS A
CD8A_CLEC10A	384	0.3035686646668713	TSU-25	AIS A
CD8A_CLEC10A	48	0.16617962410998938	TSU-25	AIS A
CD8A_CLEC10A	64	0.18136736640568749	TSU-25	AIS A
CD8A_CLEC10A	8	0.05131479396247678	TSU-25	AIS A
CD8A_CLEC10A	96	0.20162579429933525	TSU-25	AIS A
CDH1_CLEC10A	12	-0.015564892674083567	TSU-25	AIS A
CDH1_CLEC10A	128	0.21429243830789726	TSU-25	AIS A
CDH1_CLEC10A	16	-0.009140771719007982	TSU-25	AIS A
CDH1_CLEC10A	192	0.22678230518458356	TSU-25	AIS A
CDH1_CLEC10A	24	0.01640761814553841	TSU-25	AIS A
CDH1_CLEC10A	256	0.324624178550289	TSU-25	AIS A
CDH1_CLEC10A	32	0.03639235513009433	TSU-25	AIS A
CDH1_CLEC10A	384	0.3640509206231202	TSU-25	AIS A
CDH1_CLEC10A	48	0.07250095844810817	TSU-25	AIS A
CDH1_CLEC10A	64	0.10449304084545942	TSU-25	AIS A
CDH1_CLEC10A	8	-0.017908605536794252	TSU-25	AIS A
CDH1_CLEC10A	96	0.14567691270744448	TSU-25	AIS A
CFP_CLEC10A	12	0.08800950801423542	TSU-25	AIS A
CFP_CLEC10A	128	0.265039634823633	TSU-25	AIS A
CFP_CLEC10A	16	0.10330506073230085	TSU-25	AIS A
CFP_CLEC10A	192	0.32723427150668255	TSU-25	AIS A
CFP_CLEC10A	24	0.12750829966793306	TSU-25	AIS A
CFP_CLEC10A	256	0.4368762180928595	TSU-25	AIS A
CFP_CLEC10A	32	0.14460588926197987	TSU-25	AIS A
CFP_CLEC10A	384	0.4836653248245821	TSU-25	AIS A
CFP_CLEC10A	48	0.16470746379525925	TSU-25	AIS A
CFP_CLEC10A	64	0.19372603513336234	TSU-25	AIS A
CFP_CLEC10A	8	0.07234199071035545	TSU-25	AIS A
CFP_CLEC10A	96	0.24339999775874246	TSU-25	AIS A
CFTR_CLEC10A	12	-0.010257335753441768	TSU-25	AIS A
CFTR_CLEC10A	128	0.10940094011799138	TSU-25	AIS A
CFTR_CLEC10A	16	-0.01216150331140724	TSU-25	AIS A
CFTR_CLEC10A	192	0.12558725821542271	TSU-25	AIS A
CFTR_CLEC10A	24	-0.007564328096780604	TSU-25	AIS A
CFTR_CLEC10A	256	0.17294188106277603	TSU-25	AIS A
CFTR_CLEC10A	32	-0.007287860316324895	TSU-25	AIS A
CFTR_CLEC10A	384	0.2593936913531061	TSU-25	AIS A
CFTR_CLEC10A	48	0.016369134183011946	TSU-25	AIS A
CFTR_CLEC10A	64	0.033645930067520466	TSU-25	AIS A
CFTR_CLEC10A	8	-0.007854901401291546	TSU-25	AIS A
CFTR_CLEC10A	96	0.07577172200394341	TSU-25	AIS A
CHGA_CLEC10A	12	8.677036979573553e-4	TSU-25	AIS A
CHGA_CLEC10A	128	-0.01273269962737553	TSU-25	AIS A
CHGA_CLEC10A	16	8.100969366198084e-5	TSU-25	AIS A
CHGA_CLEC10A	192	0.0018609904106707095	TSU-25	AIS A
CHGA_CLEC10A	24	-0.0035187485557198477	TSU-25	AIS A
CHGA_CLEC10A	256	-0.027645272594370843	TSU-25	AIS A
CHGA_CLEC10A	32	-0.0012153431159857785	TSU-25	AIS A
CHGA_CLEC10A	384	-0.027733446788129574	TSU-25	AIS A
CHGA_CLEC10A	48	2.889197329729866e-4	TSU-25	AIS A
CHGA_CLEC10A	64	-0.0017986419927904992	TSU-25	AIS A
CHGA_CLEC10A	8	-8.863632006181735e-4	TSU-25	AIS A
CHGA_CLEC10A	96	-0.019580463835848064	TSU-25	AIS A
CHGB_CLEC10A	12	-0.004739994822479512	TSU-25	AIS A
CHGB_CLEC10A	128	0.02669498242343044	TSU-25	AIS A
CHGB_CLEC10A	16	-0.007448537066898509	TSU-25	AIS A
CHGB_CLEC10A	192	0.029284952491311585	TSU-25	AIS A
CHGB_CLEC10A	24	-0.008017012487994777	TSU-25	AIS A
CHGB_CLEC10A	256	0.06494018230627002	TSU-25	AIS A
CHGB_CLEC10A	32	-0.004961343658691645	TSU-25	AIS A
CHGB_CLEC10A	384	0.06302738278753947	TSU-25	AIS A
CHGB_CLEC10A	48	-0.003002186444063483	TSU-25	AIS A
CHGB_CLEC10A	64	-0.010851793000181248	TSU-25	AIS A
CHGB_CLEC10A	8	-0.0020080183864665383	TSU-25	AIS A
CHGB_CLEC10A	96	0.009212202409270162	TSU-25	AIS A
CLDN25_CLEC10A	12	-2.850244592899476e-4	TSU-25	AIS A
CLDN25_CLEC10A	128	0.023673958277392094	TSU-25	AIS A
CLDN25_CLEC10A	16	-0.0030767590981350553	TSU-25	AIS A
CLDN25_CLEC10A	192	0.020675476045611076	TSU-25	AIS A
CLDN25_CLEC10A	24	-0.0031133332788418227	TSU-25	AIS A
CLDN25_CLEC10A	256	0.014901820319258848	TSU-25	AIS A
CLDN25_CLEC10A	32	-0.00643751572901937	TSU-25	AIS A
CLDN25_CLEC10A	384	0.03977096638273578	TSU-25	AIS A
CLDN25_CLEC10A	48	7.120952571037061e-4	TSU-25	AIS A
CLDN25_CLEC10A	64	-0.008716851861115498	TSU-25	AIS A
CLDN25_CLEC10A	8	0.00034202461084463514	TSU-25	AIS A
CLDN25_CLEC10A	96	0.00843563873237068	TSU-25	AIS A
ACE_CLEC12A	12	0.10233736661184555	TSU-25	AIS A
ACE_CLEC12A	128	0.36394927051478543	TSU-25	AIS A
ACE_CLEC12A	16	0.11909617667352097	TSU-25	AIS A
ACE_CLEC12A	192	0.36465134501917046	TSU-25	AIS A
ACE_CLEC12A	24	0.13998730323175493	TSU-25	AIS A
ACE_CLEC12A	256	0.4467227109981459	TSU-25	AIS A
ACE_CLEC12A	32	0.16043214053872473	TSU-25	AIS A
ACE_CLEC12A	384	0.4034732140398684	TSU-25	AIS A
ACE_CLEC12A	48	0.19243195582416436	TSU-25	AIS A
ACE_CLEC12A	64	0.2310115900005417	TSU-25	AIS A
ACE_CLEC12A	8	0.07657372450733851	TSU-25	AIS A
ACE_CLEC12A	96	0.3133747014796166	TSU-25	AIS A
ACE2_CLEC12A	12	-0.007821868594748935	TSU-25	AIS A
ACE2_CLEC12A	128	0.13791297600465466	TSU-25	AIS A
ACE2_CLEC12A	16	-0.008711185241380993	TSU-25	AIS A
ACE2_CLEC12A	192	0.19764071739622457	TSU-25	AIS A
ACE2_CLEC12A	24	-0.00400311480086382	TSU-25	AIS A
ACE2_CLEC12A	256	0.29845805327295244	TSU-25	AIS A
ACE2_CLEC12A	32	0.002124450122021784	TSU-25	AIS A
ACE2_CLEC12A	384	0.27658144523434586	TSU-25	AIS A
ACE2_CLEC12A	48	0.022363040581787747	TSU-25	AIS A
ACE2_CLEC12A	64	0.0393820980300344	TSU-25	AIS A
ACE2_CLEC12A	8	-0.005264733314210283	TSU-25	AIS A
ACE2_CLEC12A	96	0.07681374141437528	TSU-25	AIS A
ACTA2_CLEC12A	12	0.06586073870883163	TSU-25	AIS A
ACTA2_CLEC12A	128	0.3503346656058575	TSU-25	AIS A
ACTA2_CLEC12A	16	0.08542478281328938	TSU-25	AIS A
ACTA2_CLEC12A	192	0.3738673479626489	TSU-25	AIS A
ACTA2_CLEC12A	24	0.11249292732212249	TSU-25	AIS A
ACTA2_CLEC12A	256	0.5052473810799288	TSU-25	AIS A
ACTA2_CLEC12A	32	0.13501132543195732	TSU-25	AIS A
ACTA2_CLEC12A	384	0.4966774699276043	TSU-25	AIS A
ACTA2_CLEC12A	48	0.17620668086566035	TSU-25	AIS A
ACTA2_CLEC12A	64	0.20897085561410958	TSU-25	AIS A
ACTA2_CLEC12A	8	0.04959314649243188	TSU-25	AIS A
ACTA2_CLEC12A	96	0.2832853108331922	TSU-25	AIS A
ADGRL4_CLEC12A	12	-1.0476257410847061e-4	TSU-25	AIS A
ADGRL4_CLEC12A	128	0.10971299614515224	TSU-25	AIS A
ADGRL4_CLEC12A	16	-1.0835394693393432e-4	TSU-25	AIS A
ADGRL4_CLEC12A	192	0.10262801167324376	TSU-25	AIS A
ADGRL4_CLEC12A	24	0.010437941432725873	TSU-25	AIS A
ADGRL4_CLEC12A	256	0.15264503105421326	TSU-25	AIS A
ADGRL4_CLEC12A	32	0.023807797412474886	TSU-25	AIS A
ADGRL4_CLEC12A	384	0.09479531415071656	TSU-25	AIS A
ADGRL4_CLEC12A	48	0.027002162369423627	TSU-25	AIS A
ADGRL4_CLEC12A	64	0.052459238442057445	TSU-25	AIS A
ADGRL4_CLEC12A	8	-0.0011082443380370495	TSU-25	AIS A
ADGRL4_CLEC12A	96	0.05907360280292763	TSU-25	AIS A
AGT_CLEC12A	12	-0.004483723781198718	TSU-25	AIS A
AGT_CLEC12A	128	0.03675473473849379	TSU-25	AIS A
AGT_CLEC12A	16	-0.00472493335977231	TSU-25	AIS A
AGT_CLEC12A	192	0.04349289141629855	TSU-25	AIS A
AGT_CLEC12A	24	-0.006283919443143105	TSU-25	AIS A
AGT_CLEC12A	256	0.12898973378046927	TSU-25	AIS A
AGT_CLEC12A	32	-0.0029827395307320597	TSU-25	AIS A
AGT_CLEC12A	384	0.12048686432097526	TSU-25	AIS A
AGT_CLEC12A	48	7.269706577458701e-4	TSU-25	AIS A
AGT_CLEC12A	64	0.0020250552483719966	TSU-25	AIS A
AGT_CLEC12A	8	-0.0028622231108707766	TSU-25	AIS A
AGT_CLEC12A	96	-0.0027730640972564984	TSU-25	AIS A
AK1_CLEC12A	12	0.042514475295245255	TSU-25	AIS A
AK1_CLEC12A	128	0.4234521095748255	TSU-25	AIS A
AK1_CLEC12A	16	0.06108098853525857	TSU-25	AIS A
AK1_CLEC12A	192	0.43068587229169847	TSU-25	AIS A
AK1_CLEC12A	24	0.09842340680092643	TSU-25	AIS A
AK1_CLEC12A	256	0.5658680629523789	TSU-25	AIS A
AK1_CLEC12A	32	0.12927279054674198	TSU-25	AIS A
AK1_CLEC12A	384	0.5598046673056685	TSU-25	AIS A
AK1_CLEC12A	48	0.19796853773724482	TSU-25	AIS A
AK1_CLEC12A	64	0.24662821263515475	TSU-25	AIS A
AK1_CLEC12A	8	0.027435306512336614	TSU-25	AIS A
AK1_CLEC12A	96	0.34245938233139067	TSU-25	AIS A
AKR1C1_CLEC12A	12	0.05755770679446733	TSU-25	AIS A
AKR1C1_CLEC12A	128	0.3164435396800731	TSU-25	AIS A
AKR1C1_CLEC12A	16	0.0714350312994622	TSU-25	AIS A
AKR1C1_CLEC12A	192	0.3198563214505737	TSU-25	AIS A
AKR1C1_CLEC12A	24	0.08988641437500498	TSU-25	AIS A
AKR1C1_CLEC12A	256	0.47215517495877934	TSU-25	AIS A
AKR1C1_CLEC12A	32	0.10466459897525827	TSU-25	AIS A
AKR1C1_CLEC12A	384	0.4463873386559951	TSU-25	AIS A
AKR1C1_CLEC12A	48	0.13960457797270215	TSU-25	AIS A
AKR1C1_CLEC12A	64	0.174484319590584	TSU-25	AIS A
AKR1C1_CLEC12A	8	0.03860846819570913	TSU-25	AIS A
AKR1C1_CLEC12A	96	0.2477428690459383	TSU-25	AIS A
ALDH1A3_CLEC12A	12	-0.00921601215589984	TSU-25	AIS A
ALDH1A3_CLEC12A	128	0.14768797256435826	TSU-25	AIS A
ALDH1A3_CLEC12A	16	-0.01080719691997579	TSU-25	AIS A
ALDH1A3_CLEC12A	192	0.17239569402892393	TSU-25	AIS A
ALDH1A3_CLEC12A	24	-0.002228015640854385	TSU-25	AIS A
ALDH1A3_CLEC12A	256	0.33484408530018417	TSU-25	AIS A
ALDH1A3_CLEC12A	32	0.0072231050657448476	TSU-25	AIS A
ALDH1A3_CLEC12A	384	0.3153255204385706	TSU-25	AIS A
ALDH1A3_CLEC12A	48	0.017329096100511934	TSU-25	AIS A
ALDH1A3_CLEC12A	64	0.04102942005266613	TSU-25	AIS A
ALDH1A3_CLEC12A	8	-0.006944925956721959	TSU-25	AIS A
ALDH1A3_CLEC12A	96	0.09651473188401238	TSU-25	AIS A
APOE_CLEC12A	12	0.22617152148606295	TSU-25	AIS A
APOE_CLEC12A	128	0.363122719813291	TSU-25	AIS A
APOE_CLEC12A	16	0.25022949972390396	TSU-25	AIS A
APOE_CLEC12A	192	0.3416843943451961	TSU-25	AIS A
APOE_CLEC12A	24	0.25284331411754046	TSU-25	AIS A
APOE_CLEC12A	256	0.4829359153937789	TSU-25	AIS A
APOE_CLEC12A	32	0.26033422719121246	TSU-25	AIS A
APOE_CLEC12A	384	0.4914781895043117	TSU-25	AIS A
APOE_CLEC12A	48	0.2716002404478634	TSU-25	AIS A
APOE_CLEC12A	64	0.2881286671121293	TSU-25	AIS A
APOE_CLEC12A	8	0.189913295276848	TSU-25	AIS A
APOE_CLEC12A	96	0.32236827543535795	TSU-25	AIS A
APOLD1_CLEC12A	12	-0.01947604728729606	TSU-25	AIS A
APOLD1_CLEC12A	128	-0.07700677550562189	TSU-25	AIS A
APOLD1_CLEC12A	16	-0.02777111765937487	TSU-25	AIS A
APOLD1_CLEC12A	192	-0.16312807117051423	TSU-25	AIS A
APOLD1_CLEC12A	24	-0.032525976220108256	TSU-25	AIS A
APOLD1_CLEC12A	256	-0.18845880293440448	TSU-25	AIS A
APOLD1_CLEC12A	32	-0.03706489750098847	TSU-25	AIS A
APOLD1_CLEC12A	384	-0.2567690200487555	TSU-25	AIS A
APOLD1_CLEC12A	48	-0.056140598094227855	TSU-25	AIS A
APOLD1_CLEC12A	64	-0.06224962629320011	TSU-25	AIS A
APOLD1_CLEC12A	8	-0.011844283530888074	TSU-25	AIS A
APOLD1_CLEC12A	96	-0.08971397925342704	TSU-25	AIS A
AQP9_CLEC12A	12	0.2168439038662232	TSU-25	AIS A
AQP9_CLEC12A	128	0.3322901398139556	TSU-25	AIS A
AQP9_CLEC12A	16	0.2516401982277466	TSU-25	AIS A
AQP9_CLEC12A	192	0.3591049836314973	TSU-25	AIS A
AQP9_CLEC12A	24	0.26309657756724747	TSU-25	AIS A
AQP9_CLEC12A	256	0.47690303773082704	TSU-25	AIS A
AQP9_CLEC12A	32	0.2685023290499281	TSU-25	AIS A
AQP9_CLEC12A	384	0.5138633171880309	TSU-25	AIS A
AQP9_CLEC12A	48	0.2794243465248615	TSU-25	AIS A
AQP9_CLEC12A	64	0.2871211883188779	TSU-25	AIS A
AQP9_CLEC12A	8	0.17188591515324278	TSU-25	AIS A
AQP9_CLEC12A	96	0.32127123457093754	TSU-25	AIS A
ASCL1_CLEC12A	12	0.0031546054334059756	TSU-25	AIS A
ASCL1_CLEC12A	128	0.07738718936348088	TSU-25	AIS A
ASCL1_CLEC12A	16	0.005264589294648208	TSU-25	AIS A
ASCL1_CLEC12A	192	0.11608675175449303	TSU-25	AIS A
ASCL1_CLEC12A	24	0.008814955710325265	TSU-25	AIS A
ASCL1_CLEC12A	256	0.19443221507173808	TSU-25	AIS A
ASCL1_CLEC12A	32	0.008572154627390359	TSU-25	AIS A
ASCL1_CLEC12A	384	0.2969977963899869	TSU-25	AIS A
ASCL1_CLEC12A	48	0.02118906076861374	TSU-25	AIS A
ASCL1_CLEC12A	64	0.03156622897965938	TSU-25	AIS A
ASCL1_CLEC12A	8	2.793965062958916e-4	TSU-25	AIS A
ASCL1_CLEC12A	96	0.042706159109100666	TSU-25	AIS A
ASCL2_CLEC12A	12	0.013082517450365117	TSU-25	AIS A
ASCL2_CLEC12A	128	0.21274093536761157	TSU-25	AIS A
ASCL2_CLEC12A	16	0.018994955802067285	TSU-25	AIS A
ASCL2_CLEC12A	192	0.29259022638923904	TSU-25	AIS A
ASCL2_CLEC12A	24	0.026994926374759285	TSU-25	AIS A
ASCL2_CLEC12A	256	0.43939046407513693	TSU-25	AIS A
ASCL2_CLEC12A	32	0.039633639365704805	TSU-25	AIS A
ASCL2_CLEC12A	384	0.5558274585723787	TSU-25	AIS A
ASCL2_CLEC12A	48	0.06469671710447447	TSU-25	AIS A
ASCL2_CLEC12A	64	0.08422950419365628	TSU-25	AIS A
ASCL2_CLEC12A	8	0.007121384387966397	TSU-25	AIS A
ASCL2_CLEC12A	96	0.1517753568341149	TSU-25	AIS A
ASPM_CLEC12A	12	0.0494887922504178	TSU-25	AIS A
ASPM_CLEC12A	128	0.21014861606378615	TSU-25	AIS A
ASPM_CLEC12A	16	0.05964178041309984	TSU-25	AIS A
ASPM_CLEC12A	192	0.26774165131642	TSU-25	AIS A
ASPM_CLEC12A	24	0.07117502196998235	TSU-25	AIS A
ASPM_CLEC12A	256	0.414709380837057	TSU-25	AIS A
ASPM_CLEC12A	32	0.08395996260440974	TSU-25	AIS A
ASPM_CLEC12A	384	0.5033060151362634	TSU-25	AIS A
ASPM_CLEC12A	48	0.10354369059430918	TSU-25	AIS A
ASPM_CLEC12A	64	0.11811145139109376	TSU-25	AIS A
ASPM_CLEC12A	8	0.039695109141029625	TSU-25	AIS A
ASPM_CLEC12A	96	0.15438997413816113	TSU-25	AIS A
ATF4_CLEC12A	12	0.07947724045135274	TSU-25	AIS A
ATF4_CLEC12A	128	0.2825235967395119	TSU-25	AIS A
ATF4_CLEC12A	16	0.09380751181153041	TSU-25	AIS A
ATF4_CLEC12A	192	0.26892482725018146	TSU-25	AIS A
ATF4_CLEC12A	24	0.1145072042647011	TSU-25	AIS A
ATF4_CLEC12A	256	0.3693149350386591	TSU-25	AIS A
ATF4_CLEC12A	32	0.13185449874320335	TSU-25	AIS A
ATF4_CLEC12A	384	0.3369436831610383	TSU-25	AIS A
ATF4_CLEC12A	48	0.15875998848582967	TSU-25	AIS A
ATF4_CLEC12A	64	0.1913694336009528	TSU-25	AIS A
ATF4_CLEC12A	8	0.06038514313118736	TSU-25	AIS A
ATF4_CLEC12A	96	0.23583043657247593	TSU-25	AIS A
ATF6_CLEC12A	12	0.03655843193164837	TSU-25	AIS A
ATF6_CLEC12A	128	0.3663194709231741	TSU-25	AIS A
ATF6_CLEC12A	16	0.05219887173144234	TSU-25	AIS A
ATF6_CLEC12A	192	0.35964872167477263	TSU-25	AIS A
ATF6_CLEC12A	24	0.07496225650220846	TSU-25	AIS A
ATF6_CLEC12A	256	0.4974034042059221	TSU-25	AIS A
ATF6_CLEC12A	32	0.09711528563113003	TSU-25	AIS A
ATF6_CLEC12A	384	0.5334345640464133	TSU-25	AIS A
ATF6_CLEC12A	48	0.15191917744778202	TSU-25	AIS A
ATF6_CLEC12A	64	0.1848909263532461	TSU-25	AIS A
ATF6_CLEC12A	8	0.026671366242267305	TSU-25	AIS A
ATF6_CLEC12A	96	0.26832834804703526	TSU-25	AIS A
ATP6V1G3_CLEC12A	12	0.001819325405512457	TSU-25	AIS A
ATP6V1G3_CLEC12A	128	0.026946670664171293	TSU-25	AIS A
ATP6V1G3_CLEC12A	16	0.005351277530147739	TSU-25	AIS A
ATP6V1G3_CLEC12A	192	0.04596628196094821	TSU-25	AIS A
ATP6V1G3_CLEC12A	24	0.009058952564498056	TSU-25	AIS A
ATP6V1G3_CLEC12A	256	0.04984405053443247	TSU-25	AIS A
ATP6V1G3_CLEC12A	32	0.0066032275968797285	TSU-25	AIS A
ATP6V1G3_CLEC12A	384	0.10375212095947023	TSU-25	AIS A
ATP6V1G3_CLEC12A	48	0.017860144139045575	TSU-25	AIS A
ATP6V1G3_CLEC12A	64	0.020621060502039906	TSU-25	AIS A
ATP6V1G3_CLEC12A	8	6.576649224053267e-5	TSU-25	AIS A
ATP6V1G3_CLEC12A	96	0.01971243049120261	TSU-25	AIS A
AXL_CLEC12A	12	0.12818146239403516	TSU-25	AIS A
AXL_CLEC12A	128	0.3167705419222031	TSU-25	AIS A
AXL_CLEC12A	16	0.1503741038385596	TSU-25	AIS A
AXL_CLEC12A	192	0.28736062857772493	TSU-25	AIS A
AXL_CLEC12A	24	0.16834063447188424	TSU-25	AIS A
AXL_CLEC12A	256	0.38109096606808474	TSU-25	AIS A
AXL_CLEC12A	32	0.17807063260371273	TSU-25	AIS A
AXL_CLEC12A	384	0.3273477466527908	TSU-25	AIS A
AXL_CLEC12A	48	0.2024006201363649	TSU-25	AIS A
AXL_CLEC12A	64	0.2286091810890983	TSU-25	AIS A
AXL_CLEC12A	8	0.09716148971466611	TSU-25	AIS A
AXL_CLEC12A	96	0.26935189094763773	TSU-25	AIS A
BANK1_CLEC12A	12	0.03283947489377123	TSU-25	AIS A
BANK1_CLEC12A	128	0.30249743889107555	TSU-25	AIS A
BANK1_CLEC12A	16	0.04139242337875674	TSU-25	AIS A
BANK1_CLEC12A	192	0.33953489218912164	TSU-25	AIS A
BANK1_CLEC12A	24	0.062485877657883625	TSU-25	AIS A
BANK1_CLEC12A	256	0.4317861406250988	TSU-25	AIS A
BANK1_CLEC12A	32	0.0794465580381093	TSU-25	AIS A
BANK1_CLEC12A	384	0.35305205095165615	TSU-25	AIS A
BANK1_CLEC12A	48	0.11481527727572406	TSU-25	AIS A
BANK1_CLEC12A	64	0.14732913411716198	TSU-25	AIS A
BANK1_CLEC12A	8	0.023627324671222295	TSU-25	AIS A
BANK1_CLEC12A	96	0.21604129112224318	TSU-25	AIS A
BIRC3_CLEC12A	12	0.04566342785497518	TSU-25	AIS A
BIRC3_CLEC12A	128	0.30334209193801803	TSU-25	AIS A
BIRC3_CLEC12A	16	0.06041295437580184	TSU-25	AIS A
BIRC3_CLEC12A	192	0.31121898825839917	TSU-25	AIS A
BIRC3_CLEC12A	24	0.08409632420113096	TSU-25	AIS A
BIRC3_CLEC12A	256	0.4187295054442096	TSU-25	AIS A
BIRC3_CLEC12A	32	0.10861782084884816	TSU-25	AIS A
BIRC3_CLEC12A	384	0.44102740904019433	TSU-25	AIS A
BIRC3_CLEC12A	48	0.14128237924866632	TSU-25	AIS A
BIRC3_CLEC12A	64	0.17125151043496928	TSU-25	AIS A
BIRC3_CLEC12A	8	0.0322394540600242	TSU-25	AIS A
BIRC3_CLEC12A	96	0.22923983593336159	TSU-25	AIS A
BMX_CLEC12A	12	-0.010280622265218451	TSU-25	AIS A
BMX_CLEC12A	128	-0.006214076917749563	TSU-25	AIS A
BMX_CLEC12A	16	-0.014511878619438803	TSU-25	AIS A
BMX_CLEC12A	192	-0.0058345362401226696	TSU-25	AIS A
BMX_CLEC12A	24	-0.018144844128588244	TSU-25	AIS A
BMX_CLEC12A	256	0.09793618438964259	TSU-25	AIS A
BMX_CLEC12A	32	-0.013340434905846438	TSU-25	AIS A
BMX_CLEC12A	384	0.09399135351401633	TSU-25	AIS A
BMX_CLEC12A	48	-0.019668665772077785	TSU-25	AIS A
BMX_CLEC12A	64	-0.029980648995872976	TSU-25	AIS A
BMX_CLEC12A	8	-0.007036362685911005	TSU-25	AIS A
BMX_CLEC12A	96	-0.014473699926737133	TSU-25	AIS A
C16orf89_CLEC12A	12	-0.025420741008554106	TSU-25	AIS A
C16orf89_CLEC12A	128	0.35885893697165494	TSU-25	AIS A
C16orf89_CLEC12A	16	-0.01375826022484138	TSU-25	AIS A
C16orf89_CLEC12A	192	0.3772473398833967	TSU-25	AIS A
C16orf89_CLEC12A	24	0.023800067919894703	TSU-25	AIS A
C16orf89_CLEC12A	256	0.49523223057239757	TSU-25	AIS A
C16orf89_CLEC12A	32	0.06045101454829714	TSU-25	AIS A
C16orf89_CLEC12A	384	0.5019380014350108	TSU-25	AIS A
C16orf89_CLEC12A	48	0.136562739243907	TSU-25	AIS A
C16orf89_CLEC12A	64	0.1808527750706986	TSU-25	AIS A
C16orf89_CLEC12A	8	-0.028156126697569853	TSU-25	AIS A
C16orf89_CLEC12A	96	0.2743546251392019	TSU-25	AIS A
C1QC_CLEC12A	12	0.2196872114714107	TSU-25	AIS A
C1QC_CLEC12A	128	0.37751122377344287	TSU-25	AIS A
C1QC_CLEC12A	16	0.24697560667921614	TSU-25	AIS A
C1QC_CLEC12A	192	0.36589096457179116	TSU-25	AIS A
C1QC_CLEC12A	24	0.2552190936643841	TSU-25	AIS A
C1QC_CLEC12A	256	0.5059542595275399	TSU-25	AIS A
C1QC_CLEC12A	32	0.2588040132786961	TSU-25	AIS A
C1QC_CLEC12A	384	0.4768019199368917	TSU-25	AIS A
C1QC_CLEC12A	48	0.2797307811039647	TSU-25	AIS A
C1QC_CLEC12A	64	0.2977451718001564	TSU-25	AIS A
C1QC_CLEC12A	8	0.1715004785575637	TSU-25	AIS A
C1QC_CLEC12A	96	0.3461870035154883	TSU-25	AIS A
CALB2_CLEC12A	12	0.02709276080879834	TSU-25	AIS A
CALB2_CLEC12A	128	0.23006695019722273	TSU-25	AIS A
CALB2_CLEC12A	16	0.03314293558779094	TSU-25	AIS A
CALB2_CLEC12A	192	0.30763735630963535	TSU-25	AIS A
CALB2_CLEC12A	24	0.04372748973569835	TSU-25	AIS A
CALB2_CLEC12A	256	0.3904301071553528	TSU-25	AIS A
CALB2_CLEC12A	32	0.05478405446423811	TSU-25	AIS A
CALB2_CLEC12A	384	0.43358360889647835	TSU-25	AIS A
CALB2_CLEC12A	48	0.08516215939561005	TSU-25	AIS A
CALB2_CLEC12A	64	0.1105547913773812	TSU-25	AIS A
CALB2_CLEC12A	8	0.022120547873449588	TSU-25	AIS A
CALB2_CLEC12A	96	0.1913336031462342	TSU-25	AIS A
CALCA_CLEC12A	12	0.0024057712036841695	TSU-25	AIS A
CALCA_CLEC12A	128	-0.039531155696842055	TSU-25	AIS A
CALCA_CLEC12A	16	0.0032353571762962267	TSU-25	AIS A
CALCA_CLEC12A	192	-0.07386964451199152	TSU-25	AIS A
CALCA_CLEC12A	24	0.005544693097100261	TSU-25	AIS A
CALCA_CLEC12A	256	-0.07131688713489971	TSU-25	AIS A
CALCA_CLEC12A	32	0.0029134440983117267	TSU-25	AIS A
CALCA_CLEC12A	384	-0.1203170218871206	TSU-25	AIS A
CALCA_CLEC12A	48	0.002644690820847386	TSU-25	AIS A
CALCA_CLEC12A	64	0.008707984909913785	TSU-25	AIS A
CALCA_CLEC12A	8	2.755741654682848e-4	TSU-25	AIS A
CALCA_CLEC12A	96	-0.02588619195891182	TSU-25	AIS A
CAV1_CLEC12A	12	-0.022431812561264163	TSU-25	AIS A
CAV1_CLEC12A	128	0.14528052224414442	TSU-25	AIS A
CAV1_CLEC12A	16	-0.024473250176869302	TSU-25	AIS A
CAV1_CLEC12A	192	0.10932760881597568	TSU-25	AIS A
CAV1_CLEC12A	24	-0.010591438121948255	TSU-25	AIS A
CAV1_CLEC12A	256	0.1670537605269314	TSU-25	AIS A
CAV1_CLEC12A	32	0.002961198765293966	TSU-25	AIS A
CAV1_CLEC12A	384	0.08832596301357494	TSU-25	AIS A
CAV1_CLEC12A	48	0.026449944029211456	TSU-25	AIS A
CAV1_CLEC12A	64	0.05152849897089865	TSU-25	AIS A
CAV1_CLEC12A	8	-0.01775699313869529	TSU-25	AIS A
CAV1_CLEC12A	96	0.09985301804496745	TSU-25	AIS A
CCDC78_CLEC12A	12	0.013552072109068294	TSU-25	AIS A
CCDC78_CLEC12A	128	0.18414890806824208	TSU-25	AIS A
CCDC78_CLEC12A	16	0.016029096392511287	TSU-25	AIS A
CCDC78_CLEC12A	192	0.25956011542754265	TSU-25	AIS A
CCDC78_CLEC12A	24	0.017292944799341074	TSU-25	AIS A
CCDC78_CLEC12A	256	0.40263579938510913	TSU-25	AIS A
CCDC78_CLEC12A	32	0.032285283610001776	TSU-25	AIS A
CCDC78_CLEC12A	384	0.44544840014380543	TSU-25	AIS A
CCDC78_CLEC12A	48	0.05526485746311185	TSU-25	AIS A
CCDC78_CLEC12A	64	0.07409265870842428	TSU-25	AIS A
CCDC78_CLEC12A	8	0.006665044443017182	TSU-25	AIS A
CCDC78_CLEC12A	96	0.13435624007514202	TSU-25	AIS A
CCKAR_CLEC12A	12	0.003355084335068278	TSU-25	AIS A
CCKAR_CLEC12A	128	0.06515097068646236	TSU-25	AIS A
CCKAR_CLEC12A	16	0.007218303104677333	TSU-25	AIS A
CCKAR_CLEC12A	192	0.031194761374500633	TSU-25	AIS A
CCKAR_CLEC12A	24	0.013221078142948034	TSU-25	AIS A
CCKAR_CLEC12A	256	0.08725654236003438	TSU-25	AIS A
CCKAR_CLEC12A	32	0.012272334792844598	TSU-25	AIS A
CCKAR_CLEC12A	384	0.14694275259231923	TSU-25	AIS A
CCKAR_CLEC12A	48	0.008543676058074367	TSU-25	AIS A
CCKAR_CLEC12A	64	0.031103165989352616	TSU-25	AIS A
CCKAR_CLEC12A	8	0.001660263274566411	TSU-25	AIS A
CCKAR_CLEC12A	96	0.04870638792394092	TSU-25	AIS A
CCL13_CLEC12A	12	0.04817015025118054	TSU-25	AIS A
CCL13_CLEC12A	128	0.2970320444126724	TSU-25	AIS A
CCL13_CLEC12A	16	0.06382895710823074	TSU-25	AIS A
CCL13_CLEC12A	192	0.33985536279924833	TSU-25	AIS A
CCL13_CLEC12A	24	0.08897506877815402	TSU-25	AIS A
CCL13_CLEC12A	256	0.4901629915450982	TSU-25	AIS A
CCL13_CLEC12A	32	0.10738536343098362	TSU-25	AIS A
CCL13_CLEC12A	384	0.5444501496502038	TSU-25	AIS A
CCL13_CLEC12A	48	0.1374296988559825	TSU-25	AIS A
CCL13_CLEC12A	64	0.1885631585246709	TSU-25	AIS A
CCL13_CLEC12A	8	0.02990733948804765	TSU-25	AIS A
CCL13_CLEC12A	96	0.23433566287931043	TSU-25	AIS A
CCL21_CLEC12A	12	-0.02211326063951989	TSU-25	AIS A
CCL21_CLEC12A	128	-0.11772532253821583	TSU-25	AIS A
CCL21_CLEC12A	16	-0.02743829603224869	TSU-25	AIS A
CCL21_CLEC12A	192	-0.166675956664271	TSU-25	AIS A
CCL21_CLEC12A	24	-0.03676256141981189	TSU-25	AIS A
CCL21_CLEC12A	256	-0.108445517037534	TSU-25	AIS A
CCL21_CLEC12A	32	-0.04126569356575756	TSU-25	AIS A
CCL21_CLEC12A	384	-0.1502690889489038	TSU-25	AIS A
CCL21_CLEC12A	48	-0.069256332013316907	TSU-25	AIS A
CCL21_CLEC12A	64	-0.08352649796503045	TSU-25	AIS A
CCL21_CLEC12A	8	-0.01423092760757544	TSU-25	AIS A
CCL21_CLEC12A	96	-0.12468220004490384	TSU-25	AIS A
CCL22_CLEC12A	12	0.018946311847201473	TSU-25	AIS A
CCL22_CLEC12A	128	0.2023595405232724	TSU-25	AIS A
CCL22_CLEC12A	16	0.028420839921560085	TSU-25	AIS A
CCL22_CLEC12A	192	0.21976063537201024	TSU-25	AIS A
CCL22_CLEC12A	24	0.03775626737410048	TSU-25	AIS A
CCL22_CLEC12A	256	0.3541621748977934	TSU-25	AIS A
CCL22_CLEC12A	32	0.05792272829642733	TSU-25	AIS A
CCL22_CLEC12A	384	0.40574801229828916	TSU-25	AIS A
CCL22_CLEC12A	48	0.06819277841804258	TSU-25	AIS A
CCL22_CLEC12A	64	0.09148454406264536	TSU-25	AIS A
CCL22_CLEC12A	8	0.0140953841950512	TSU-25	AIS A
CCL22_CLEC12A	96	0.1267014270286626	TSU-25	AIS A
CCL23_CLEC12A	12	0.06809550523142707	TSU-25	AIS A
CCL23_CLEC12A	128	0.27653244048095327	TSU-25	AIS A
CCL23_CLEC12A	16	0.08330538425043979	TSU-25	AIS A
CCL23_CLEC12A	192	0.2926873765707502	TSU-25	AIS A
CCL23_CLEC12A	24	0.11249695941131128	TSU-25	AIS A
CCL23_CLEC12A	256	0.3793307443618054	TSU-25	AIS A
CCL23_CLEC12A	32	0.12964216663837153	TSU-25	AIS A
CCL23_CLEC12A	384	0.4299390663850064	TSU-25	AIS A
CCL23_CLEC12A	48	0.15322337422827162	TSU-25	AIS A
CCL23_CLEC12A	64	0.18142204336353993	TSU-25	AIS A
CCL23_CLEC12A	8	0.04571578852061625	TSU-25	AIS A
CCL23_CLEC12A	96	0.22034518737262454	TSU-25	AIS A
CCND1_CLEC12A	12	-0.019523650061115956	TSU-25	AIS A
CCND1_CLEC12A	128	0.34044845195157963	TSU-25	AIS A
CCND1_CLEC12A	16	-0.01495736814651396	TSU-25	AIS A
CCND1_CLEC12A	192	0.3534722408128501	TSU-25	AIS A
CCND1_CLEC12A	24	0.006333259466460233	TSU-25	AIS A
CCND1_CLEC12A	256	0.500667312236851	TSU-25	AIS A
CCND1_CLEC12A	32	0.034788844079645505	TSU-25	AIS A
CCND1_CLEC12A	384	0.47566342661466804	TSU-25	AIS A
CCND1_CLEC12A	48	0.09620918264644299	TSU-25	AIS A
CCND1_CLEC12A	64	0.13790093151804556	TSU-25	AIS A
CCND1_CLEC12A	8	-0.015302713350577611	TSU-25	AIS A
CCND1_CLEC12A	96	0.24543688902043445	TSU-25	AIS A
CCNO_CLEC12A	12	-3.745028874617159e-4	TSU-25	AIS A
CCNO_CLEC12A	128	0.06203515760219707	TSU-25	AIS A
CCNO_CLEC12A	16	0.00143591804462743	TSU-25	AIS A
CCNO_CLEC12A	192	0.07435314294619494	TSU-25	AIS A
CCNO_CLEC12A	24	0.008010348219165098	TSU-25	AIS A
CCNO_CLEC12A	256	0.14842395861362995	TSU-25	AIS A
CCNO_CLEC12A	32	0.009160003554331437	TSU-25	AIS A
CCNO_CLEC12A	384	0.20870259221375695	TSU-25	AIS A
CCNO_CLEC12A	48	0.012118596124351181	TSU-25	AIS A
CCNO_CLEC12A	64	0.014574127053822437	TSU-25	AIS A
CCNO_CLEC12A	8	0.0013611969348518045	TSU-25	AIS A
CCNO_CLEC12A	96	0.04508050636236205	TSU-25	AIS A
CCR7_CLEC12A	12	0.024015149132112022	TSU-25	AIS A
CCR7_CLEC12A	128	0.1743337714901712	TSU-25	AIS A
CCR7_CLEC12A	16	0.0334461767238441	TSU-25	AIS A
CCR7_CLEC12A	192	0.19199668552743826	TSU-25	AIS A
CCR7_CLEC12A	24	0.0516465058964944	TSU-25	AIS A
CCR7_CLEC12A	256	0.30472033055581094	TSU-25	AIS A
CCR7_CLEC12A	32	0.07072230104467914	TSU-25	AIS A
CCR7_CLEC12A	384	0.35621381656390766	TSU-25	AIS A
CCR7_CLEC12A	48	0.0777473692424051	TSU-25	AIS A
CCR7_CLEC12A	64	0.09921451385662564	TSU-25	AIS A
CCR7_CLEC12A	8	0.014316294777682774	TSU-25	AIS A
CCR7_CLEC12A	96	0.1371957366643296	TSU-25	AIS A
CD163_CLEC12A	12	0.2441460444942112	TSU-25	AIS A
CD163_CLEC12A	128	0.39038991070550233	TSU-25	AIS A
CD163_CLEC12A	16	0.2676304072539848	TSU-25	AIS A
CD163_CLEC12A	192	0.3700202387506686	TSU-25	AIS A
CD163_CLEC12A	24	0.27333615080605433	TSU-25	AIS A
CD163_CLEC12A	256	0.48520000937639907	TSU-25	AIS A
CD163_CLEC12A	32	0.27691627795732754	TSU-25	AIS A
CD163_CLEC12A	384	0.4858175649099677	TSU-25	AIS A
CD163_CLEC12A	48	0.2964266563985696	TSU-25	AIS A
CD163_CLEC12A	64	0.31320404260464063	TSU-25	AIS A
CD163_CLEC12A	8	0.20887226742189435	TSU-25	AIS A
CD163_CLEC12A	96	0.3556503155806814	TSU-25	AIS A
CD19_CLEC12A	12	0.023893145869716196	TSU-25	AIS A
CD19_CLEC12A	128	0.18347064005379682	TSU-25	AIS A
CD19_CLEC12A	16	0.03755832386683528	TSU-25	AIS A
CD19_CLEC12A	192	0.25908302746213163	TSU-25	AIS A
CD19_CLEC12A	24	0.05420671080931679	TSU-25	AIS A
CD19_CLEC12A	256	0.34532045886376195	TSU-25	AIS A
CD19_CLEC12A	32	0.07290634470259467	TSU-25	AIS A
CD19_CLEC12A	384	0.38757756594167253	TSU-25	AIS A
CD19_CLEC12A	48	0.09357854942630452	TSU-25	AIS A
CD19_CLEC12A	64	0.11716701316314922	TSU-25	AIS A
CD19_CLEC12A	8	0.015698626592184475	TSU-25	AIS A
CD19_CLEC12A	96	0.1537445240453292	TSU-25	AIS A
CD1C_CLEC12A	12	0.03200221856936657	TSU-25	AIS A
CD1C_CLEC12A	128	0.2049804523618919	TSU-25	AIS A
CD1C_CLEC12A	16	0.039729499052898756	TSU-25	AIS A
CD1C_CLEC12A	192	0.2458420246283788	TSU-25	AIS A
CD1C_CLEC12A	24	0.05560304168566295	TSU-25	AIS A
CD1C_CLEC12A	256	0.3482352152368901	TSU-25	AIS A
CD1C_CLEC12A	32	0.06543022269944578	TSU-25	AIS A
CD1C_CLEC12A	384	0.3661244015023438	TSU-25	AIS A
CD1C_CLEC12A	48	0.08337280003666964	TSU-25	AIS A
CD1C_CLEC12A	64	0.1134314225472795	TSU-25	AIS A
CD1C_CLEC12A	8	0.023787887147883623	TSU-25	AIS A
CD1C_CLEC12A	96	0.14404937323790204	TSU-25	AIS A
CD1E_CLEC12A	12	0.013732170274393034	TSU-25	AIS A
CD1E_CLEC12A	128	0.1821681201755005	TSU-25	AIS A
CD1E_CLEC12A	16	0.020632541174154903	TSU-25	AIS A
CD1E_CLEC12A	192	0.25952605563767295	TSU-25	AIS A
CD1E_CLEC12A	24	0.03217884826127874	TSU-25	AIS A
CD1E_CLEC12A	256	0.3645593347166175	TSU-25	AIS A
CD1E_CLEC12A	32	0.043866883632307174	TSU-25	AIS A
CD1E_CLEC12A	384	0.4318536742457931	TSU-25	AIS A
CD1E_CLEC12A	48	0.06169756972822288	TSU-25	AIS A
CD1E_CLEC12A	64	0.09293654260875238	TSU-25	AIS A
CD1E_CLEC12A	8	0.009254580462689382	TSU-25	AIS A
CD1E_CLEC12A	96	0.1254075669195991	TSU-25	AIS A
CD274_CLEC12A	12	0.06055976508492056	TSU-25	AIS A
CD274_CLEC12A	128	0.20855863012925835	TSU-25	AIS A
CD274_CLEC12A	16	0.07411076535399458	TSU-25	AIS A
CD274_CLEC12A	192	0.20993098882303285	TSU-25	AIS A
CD274_CLEC12A	24	0.09268448980317845	TSU-25	AIS A
CD274_CLEC12A	256	0.26666731876852046	TSU-25	AIS A
CD274_CLEC12A	32	0.10664274941371864	TSU-25	AIS A
CD274_CLEC12A	384	0.2077346082282067	TSU-25	AIS A
CD274_CLEC12A	48	0.12388455053025281	TSU-25	AIS A
CD274_CLEC12A	64	0.14217710914077572	TSU-25	AIS A
CD274_CLEC12A	8	0.042158883954888565	TSU-25	AIS A
CD274_CLEC12A	96	0.1646040732525055	TSU-25	AIS A
CD300E_CLEC12A	12	0.12548833990304195	TSU-25	AIS A
CD300E_CLEC12A	128	0.11051637728381379	TSU-25	AIS A
CD300E_CLEC12A	16	0.14425811233625566	TSU-25	AIS A
CD300E_CLEC12A	192	0.09170629155891864	TSU-25	AIS A
CD300E_CLEC12A	24	0.15633671964045576	TSU-25	AIS A
CD300E_CLEC12A	256	0.06311228549766672	TSU-25	AIS A
CD300E_CLEC12A	32	0.16176791456303902	TSU-25	AIS A
CD300E_CLEC12A	384	0.14628830713673713	TSU-25	AIS A
CD300E_CLEC12A	48	0.15498454889212893	TSU-25	AIS A
CD300E_CLEC12A	64	0.14838150378002027	TSU-25	AIS A
CD300E_CLEC12A	8	0.10357710349649683	TSU-25	AIS A
CD300E_CLEC12A	96	0.1328480290332018	TSU-25	AIS A
CD33_CLEC12A	12	0.1575795630124311	TSU-25	AIS A
CD33_CLEC12A	128	0.447156525105877	TSU-25	AIS A
CD33_CLEC12A	16	0.19159764519815028	TSU-25	AIS A
CD33_CLEC12A	192	0.49245838070053066	TSU-25	AIS A
CD33_CLEC12A	24	0.22230164681199557	TSU-25	AIS A
CD33_CLEC12A	256	0.6029627281687793	TSU-25	AIS A
CD33_CLEC12A	32	0.2404088190536124	TSU-25	AIS A
CD33_CLEC12A	384	0.6227065293941543	TSU-25	AIS A
CD33_CLEC12A	48	0.2777596787879118	TSU-25	AIS A
CD33_CLEC12A	64	0.3100742981472184	TSU-25	AIS A
CD33_CLEC12A	8	0.12199459373638608	TSU-25	AIS A
CD33_CLEC12A	96	0.3909716773094846	TSU-25	AIS A
CD3E_CLEC12A	12	0.04871318086889148	TSU-25	AIS A
CD3E_CLEC12A	128	0.22769672949670447	TSU-25	AIS A
CD3E_CLEC12A	16	0.06344572243778729	TSU-25	AIS A
CD3E_CLEC12A	192	0.24020056839574253	TSU-25	AIS A
CD3E_CLEC12A	24	0.08536507555861725	TSU-25	AIS A
CD3E_CLEC12A	256	0.3208463363034315	TSU-25	AIS A
CD3E_CLEC12A	32	0.10481357388772362	TSU-25	AIS A
CD3E_CLEC12A	384	0.32736267761699683	TSU-25	AIS A
CD3E_CLEC12A	48	0.11509507120786798	TSU-25	AIS A
CD3E_CLEC12A	64	0.13547511021291134	TSU-25	AIS A
CD3E_CLEC12A	8	0.033828348772870345	TSU-25	AIS A
CD3E_CLEC12A	96	0.16711055708636047	TSU-25	AIS A
CD4_CLEC12A	12	0.15548256611323227	TSU-25	AIS A
CD4_CLEC12A	128	0.40626759506335053	TSU-25	AIS A
CD4_CLEC12A	16	0.18403658958501115	TSU-25	AIS A
CD4_CLEC12A	192	0.42381826698649355	TSU-25	AIS A
CD4_CLEC12A	24	0.20766756673525127	TSU-25	AIS A
CD4_CLEC12A	256	0.5389550389875444	TSU-25	AIS A
CD4_CLEC12A	32	0.2239176450826082	TSU-25	AIS A
CD4_CLEC12A	384	0.5463853525832025	TSU-25	AIS A
CD4_CLEC12A	48	0.25403898364825245	TSU-25	AIS A
CD4_CLEC12A	64	0.29481652124146446	TSU-25	AIS A
CD4_CLEC12A	8	0.12324004020906841	TSU-25	AIS A
CD4_CLEC12A	96	0.3606967628097263	TSU-25	AIS A
CD40LG_CLEC12A	12	0.0383893612215635	TSU-25	AIS A
CD40LG_CLEC12A	128	0.2654759612459155	TSU-25	AIS A
CD40LG_CLEC12A	16	0.04985877550170875	TSU-25	AIS A
CD40LG_CLEC12A	192	0.3166468485003665	TSU-25	AIS A
CD40LG_CLEC12A	24	0.07632715722823466	TSU-25	AIS A
CD40LG_CLEC12A	256	0.44029265766743464	TSU-25	AIS A
CD40LG_CLEC12A	32	0.09603826114698387	TSU-25	AIS A
CD40LG_CLEC12A	384	0.4479161538648835	TSU-25	AIS A
CD40LG_CLEC12A	48	0.11293073728832598	TSU-25	AIS A
CD40LG_CLEC12A	64	0.14806436340881815	TSU-25	AIS A
CD40LG_CLEC12A	8	0.02645021461483207	TSU-25	AIS A
CD40LG_CLEC12A	96	0.2042203568130135	TSU-25	AIS A
CD44_CLEC12A	12	0.11119374183222402	TSU-25	AIS A
CD44_CLEC12A	128	0.4278507324102768	TSU-25	AIS A
CD44_CLEC12A	16	0.1306638748698497	TSU-25	AIS A
CD44_CLEC12A	192	0.4251800209723565	TSU-25	AIS A
CD44_CLEC12A	24	0.15694960559779034	TSU-25	AIS A
CD44_CLEC12A	256	0.5688440996085334	TSU-25	AIS A
CD44_CLEC12A	32	0.180664329949033	TSU-25	AIS A
CD44_CLEC12A	384	0.5741396447276791	TSU-25	AIS A
CD44_CLEC12A	48	0.23254053140800485	TSU-25	AIS A
CD44_CLEC12A	64	0.27383168231627614	TSU-25	AIS A
CD44_CLEC12A	8	0.09169079640256493	TSU-25	AIS A
CD44_CLEC12A	96	0.34978376634466884	TSU-25	AIS A
CD48_CLEC12A	12	0.0902834028317268	TSU-25	AIS A
CD48_CLEC12A	128	0.29196889188809116	TSU-25	AIS A
CD48_CLEC12A	16	0.11393238294401929	TSU-25	AIS A
CD48_CLEC12A	192	0.31559734655462895	TSU-25	AIS A
CD48_CLEC12A	24	0.14189048827162618	TSU-25	AIS A
CD48_CLEC12A	256	0.42201399745130563	TSU-25	AIS A
CD48_CLEC12A	32	0.16292188848403938	TSU-25	AIS A
CD48_CLEC12A	384	0.4516313126485269	TSU-25	AIS A
CD48_CLEC12A	48	0.1861067167150318	TSU-25	AIS A
CD48_CLEC12A	64	0.21094868867208794	TSU-25	AIS A
CD48_CLEC12A	8	0.07187064281069239	TSU-25	AIS A
CD48_CLEC12A	96	0.25670575735198026	TSU-25	AIS A
CD68_CLEC12A	12	0.2669301976498203	TSU-25	AIS A
CD68_CLEC12A	128	0.42098219202196485	TSU-25	AIS A
CD68_CLEC12A	16	0.2914861836542549	TSU-25	AIS A
CD68_CLEC12A	192	0.41246841321279076	TSU-25	AIS A
CD68_CLEC12A	24	0.2957766576195537	TSU-25	AIS A
CD68_CLEC12A	256	0.5289011086600276	TSU-25	AIS A
CD68_CLEC12A	32	0.30596419296907307	TSU-25	AIS A
CD68_CLEC12A	384	0.5200811994594094	TSU-25	AIS A
CD68_CLEC12A	48	0.32704303505781274	TSU-25	AIS A
CD68_CLEC12A	64	0.34742948075399804	TSU-25	AIS A
CD68_CLEC12A	8	0.23018036664366917	TSU-25	AIS A
CD68_CLEC12A	96	0.3983040374169766	TSU-25	AIS A
CD74_CLEC12A	12	0.13056130706016786	TSU-25	AIS A
CD74_CLEC12A	128	0.43874011040076655	TSU-25	AIS A
CD74_CLEC12A	16	0.151885806377188	TSU-25	AIS A
CD74_CLEC12A	192	0.4394884605337445	TSU-25	AIS A
CD74_CLEC12A	24	0.1789413336161897	TSU-25	AIS A
CD74_CLEC12A	256	0.5783469574920655	TSU-25	AIS A
CD74_CLEC12A	32	0.20363922014479477	TSU-25	AIS A
CD74_CLEC12A	384	0.5782702274039637	TSU-25	AIS A
CD74_CLEC12A	48	0.25403915430447926	TSU-25	AIS A
CD74_CLEC12A	64	0.2928536120000384	TSU-25	AIS A
CD74_CLEC12A	8	0.10612982471954889	TSU-25	AIS A
CD74_CLEC12A	96	0.367598809829968	TSU-25	AIS A
CD80_CLEC12A	12	0.10583998402054122	TSU-25	AIS A
CD80_CLEC12A	128	0.3914349974536945	TSU-25	AIS A
CD80_CLEC12A	16	0.13382533727526333	TSU-25	AIS A
CD80_CLEC12A	192	0.4339457582801325	TSU-25	AIS A
CD80_CLEC12A	24	0.15718350869732078	TSU-25	AIS A
CD80_CLEC12A	256	0.5664954284576925	TSU-25	AIS A
CD80_CLEC12A	32	0.17837064426586993	TSU-25	AIS A
CD80_CLEC12A	384	0.5600830482966654	TSU-25	AIS A
CD80_CLEC12A	48	0.20928843583538312	TSU-25	AIS A
CD80_CLEC12A	64	0.2475499645612541	TSU-25	AIS A
CD80_CLEC12A	8	0.07974855381529221	TSU-25	AIS A
CD80_CLEC12A	96	0.31133477399791665	TSU-25	AIS A
CD86_CLEC12A	12	0.1339631963046738	TSU-25	AIS A
CD86_CLEC12A	128	0.32746066130111123	TSU-25	AIS A
CD86_CLEC12A	16	0.16454219347455815	TSU-25	AIS A
CD86_CLEC12A	192	0.32429044536085067	TSU-25	AIS A
CD86_CLEC12A	24	0.188124143755999	TSU-25	AIS A
CD86_CLEC12A	256	0.42765289146216945	TSU-25	AIS A
CD86_CLEC12A	32	0.20313134819497183	TSU-25	AIS A
CD86_CLEC12A	384	0.49136411865145	TSU-25	AIS A
CD86_CLEC12A	48	0.22560663901730466	TSU-25	AIS A
CD86_CLEC12A	64	0.25172148219189855	TSU-25	AIS A
CD86_CLEC12A	8	0.0941646997035092	TSU-25	AIS A
CD86_CLEC12A	96	0.294422421999135	TSU-25	AIS A
CD8A_CLEC12A	12	0.03949997357626993	TSU-25	AIS A
CD8A_CLEC12A	128	0.18816845444204724	TSU-25	AIS A
CD8A_CLEC12A	16	0.05040462509619281	TSU-25	AIS A
CD8A_CLEC12A	192	0.19913618900005262	TSU-25	AIS A
CD8A_CLEC12A	24	0.07007794951673865	TSU-25	AIS A
CD8A_CLEC12A	256	0.267777175379366	TSU-25	AIS A
CD8A_CLEC12A	32	0.09006813264655586	TSU-25	AIS A
CD8A_CLEC12A	384	0.24495752781357893	TSU-25	AIS A
CD8A_CLEC12A	48	0.09961485157585287	TSU-25	AIS A
CD8A_CLEC12A	64	0.11659555889876111	TSU-25	AIS A
CD8A_CLEC12A	8	0.026113639416183106	TSU-25	AIS A
CD8A_CLEC12A	96	0.14331539023242312	TSU-25	AIS A
CDH1_CLEC12A	12	-0.026237719511995616	TSU-25	AIS A
CDH1_CLEC12A	128	0.40229203287905857	TSU-25	AIS A
CDH1_CLEC12A	16	-0.015628936299267298	TSU-25	AIS A
CDH1_CLEC12A	192	0.42015952296596676	TSU-25	AIS A
CDH1_CLEC12A	24	0.018351969250137653	TSU-25	AIS A
CDH1_CLEC12A	256	0.5616202455552122	TSU-25	AIS A
CDH1_CLEC12A	32	0.057284400204557814	TSU-25	AIS A
CDH1_CLEC12A	384	0.5565932097315833	TSU-25	AIS A
CDH1_CLEC12A	48	0.139869892728586	TSU-25	AIS A
CDH1_CLEC12A	64	0.191404856919126	TSU-25	AIS A
CDH1_CLEC12A	8	-0.026062346237165468	TSU-25	AIS A
CDH1_CLEC12A	96	0.30320919401930413	TSU-25	AIS A
CFP_CLEC12A	12	0.0784669870861118	TSU-25	AIS A
CFP_CLEC12A	128	0.18972282824074463	TSU-25	AIS A
CFP_CLEC12A	16	0.09857644138912043	TSU-25	AIS A
CFP_CLEC12A	192	0.2141108674297731	TSU-25	AIS A
CFP_CLEC12A	24	0.11323332985523994	TSU-25	AIS A
CFP_CLEC12A	256	0.27710510674486516	TSU-25	AIS A
CFP_CLEC12A	32	0.12337487432615363	TSU-25	AIS A
CFP_CLEC12A	384	0.3118255865046306	TSU-25	AIS A
CFP_CLEC12A	48	0.13809237736969415	TSU-25	AIS A
CFP_CLEC12A	64	0.1521649491682389	TSU-25	AIS A
CFP_CLEC12A	8	0.06516780076078042	TSU-25	AIS A
CFP_CLEC12A	96	0.18553793499377852	TSU-25	AIS A
CFTR_CLEC12A	12	-0.015016290486283385	TSU-25	AIS A
CFTR_CLEC12A	128	0.2628081388134468	TSU-25	AIS A
CFTR_CLEC12A	16	-0.018108903437221314	TSU-25	AIS A
CFTR_CLEC12A	192	0.26053857579854156	TSU-25	AIS A
CFTR_CLEC12A	24	-0.015086141493054085	TSU-25	AIS A
CFTR_CLEC12A	256	0.4082467305442722	TSU-25	AIS A
CFTR_CLEC12A	32	0.0018609612210369348	TSU-25	AIS A
CFTR_CLEC12A	384	0.3961462836401447	TSU-25	AIS A
CFTR_CLEC12A	48	0.03554886656203354	TSU-25	AIS A
CFTR_CLEC12A	64	0.07453208575364041	TSU-25	AIS A
CFTR_CLEC12A	8	-0.012044775044167533	TSU-25	AIS A
CFTR_CLEC12A	96	0.1475722960676808	TSU-25	AIS A
CHGA_CLEC12A	12	0.0033529429909880952	TSU-25	AIS A
CHGA_CLEC12A	128	0.02212098727248361	TSU-25	AIS A
CHGA_CLEC12A	16	0.001960915743283292	TSU-25	AIS A
CHGA_CLEC12A	192	0.019683837225615758	TSU-25	AIS A
CHGA_CLEC12A	24	0.014726601906359141	TSU-25	AIS A
CHGA_CLEC12A	256	-0.009331461852034442	TSU-25	AIS A
CHGA_CLEC12A	32	0.020084063563410835	TSU-25	AIS A
CHGA_CLEC12A	384	0.017499322869770073	TSU-25	AIS A
CHGA_CLEC12A	48	0.025195997836381354	TSU-25	AIS A
CHGA_CLEC12A	64	0.01731470239793597	TSU-25	AIS A
CHGA_CLEC12A	8	0.0019958674635483357	TSU-25	AIS A
CHGA_CLEC12A	96	0.033669037473318494	TSU-25	AIS A
CHGB_CLEC12A	12	9.905491481493986e-4	TSU-25	AIS A
CHGB_CLEC12A	128	0.11123961798064258	TSU-25	AIS A
CHGB_CLEC12A	16	0.002248206634897094	TSU-25	AIS A
CHGB_CLEC12A	192	0.1584173979006376	TSU-25	AIS A
CHGB_CLEC12A	24	0.0135901288396986	TSU-25	AIS A
CHGB_CLEC12A	256	0.1787834285244763	TSU-25	AIS A
CHGB_CLEC12A	32	0.028586493877998633	TSU-25	AIS A
CHGB_CLEC12A	384	0.2386383835042793	TSU-25	AIS A
CHGB_CLEC12A	48	0.04699469275223215	TSU-25	AIS A
CHGB_CLEC12A	64	0.05012253549238642	TSU-25	AIS A
CHGB_CLEC12A	8	-6.693993244863823e-4	TSU-25	AIS A
CHGB_CLEC12A	96	0.10178081949209304	TSU-25	AIS A
CLDN25_CLEC12A	12	4.098231722610895e-5	TSU-25	AIS A
CLDN25_CLEC12A	128	0.039298761419189074	TSU-25	AIS A
CLDN25_CLEC12A	16	-0.001156747149057977	TSU-25	AIS A
CLDN25_CLEC12A	192	0.06790034114944306	TSU-25	AIS A
CLDN25_CLEC12A	24	0.0030636426718899956	TSU-25	AIS A
CLDN25_CLEC12A	256	0.07720824506752794	TSU-25	AIS A
CLDN25_CLEC12A	32	-6.494675032076316e-4	TSU-25	AIS A
CLDN25_CLEC12A	384	0.06023800597301598	TSU-25	AIS A
CLDN25_CLEC12A	48	0.009027592779565807	TSU-25	AIS A
CLDN25_CLEC12A	64	0.014125157404040946	TSU-25	AIS A
CLDN25_CLEC12A	8	-6.640666861503753e-4	TSU-25	AIS A
CLDN25_CLEC12A	96	0.019505312784911993	TSU-25	AIS A
CLEC10A_CLEC12A	12	0.047590137712520283	TSU-25	AIS A
CLEC10A_CLEC12A	128	0.12212837895391972	TSU-25	AIS A
CLEC10A_CLEC12A	16	0.053792251412908804	TSU-25	AIS A
CLEC10A_CLEC12A	192	0.13592109071098235	TSU-25	AIS A
CLEC10A_CLEC12A	24	0.0659803879052038	TSU-25	AIS A
CLEC10A_CLEC12A	256	0.21498045375340044	TSU-25	AIS A
CLEC10A_CLEC12A	32	0.07108249404212018	TSU-25	AIS A
CLEC10A_CLEC12A	384	0.2601423261020022	TSU-25	AIS A
CLEC10A_CLEC12A	48	0.06960258384754897	TSU-25	AIS A
CLEC10A_CLEC12A	64	0.09016019577447479	TSU-25	AIS A
CLEC10A_CLEC12A	8	0.03891551591601663	TSU-25	AIS A
CLEC10A_CLEC12A	96	0.09816017119314169	TSU-25	AIS A
ACE_CLEC2D	12	0.047430231551737874	TSU-25	AIS A
ACE_CLEC2D	128	0.32921609907398686	TSU-25	AIS A
ACE_CLEC2D	16	0.06267581293067549	TSU-25	AIS A
ACE_CLEC2D	192	0.27580324098948417	TSU-25	AIS A
ACE_CLEC2D	24	0.09073333090315445	TSU-25	AIS A
ACE_CLEC2D	256	0.34150536621966016	TSU-25	AIS A
ACE_CLEC2D	32	0.1223883919985786	TSU-25	AIS A
ACE_CLEC2D	384	0.3107861922008491	TSU-25	AIS A
ACE_CLEC2D	48	0.16367166346369016	TSU-25	AIS A
ACE_CLEC2D	64	0.2050913270426802	TSU-25	AIS A
ACE_CLEC2D	8	0.03287236121058426	TSU-25	AIS A
ACE_CLEC2D	96	0.2777841806310759	TSU-25	AIS A
ACE2_CLEC2D	12	0.003741781379240618	TSU-25	AIS A
ACE2_CLEC2D	128	0.2052116159194112	TSU-25	AIS A
ACE2_CLEC2D	16	0.004319615698921027	TSU-25	AIS A
ACE2_CLEC2D	192	0.2553837498745319	TSU-25	AIS A
ACE2_CLEC2D	24	0.012215057317000238	TSU-25	AIS A
ACE2_CLEC2D	256	0.29532180334158953	TSU-25	AIS A
ACE2_CLEC2D	32	0.023711185511205903	TSU-25	AIS A
ACE2_CLEC2D	384	0.3569755208925824	TSU-25	AIS A
ACE2_CLEC2D	48	0.05236718119332919	TSU-25	AIS A
ACE2_CLEC2D	64	0.0740806110546139	TSU-25	AIS A
ACE2_CLEC2D	8	-2.2956933449665238e-4	TSU-25	AIS A
ACE2_CLEC2D	96	0.12557884454075205	TSU-25	AIS A
ACTA2_CLEC2D	12	0.20043093002129966	TSU-25	AIS A
ACTA2_CLEC2D	128	0.5837910871597956	TSU-25	AIS A
ACTA2_CLEC2D	16	0.24645667456329057	TSU-25	AIS A
ACTA2_CLEC2D	192	0.5886500002392795	TSU-25	AIS A
ACTA2_CLEC2D	24	0.30504621365195683	TSU-25	AIS A
ACTA2_CLEC2D	256	0.6495602005967392	TSU-25	AIS A
ACTA2_CLEC2D	32	0.3612090436271426	TSU-25	AIS A
ACTA2_CLEC2D	384	0.6833339106427743	TSU-25	AIS A
ACTA2_CLEC2D	48	0.43559056671103225	TSU-25	AIS A
ACTA2_CLEC2D	64	0.4882863597921712	TSU-25	AIS A
ACTA2_CLEC2D	8	0.14361526036375594	TSU-25	AIS A
ACTA2_CLEC2D	96	0.5456307051401299	TSU-25	AIS A
ADGRL4_CLEC2D	12	0.052034895925887545	TSU-25	AIS A
ADGRL4_CLEC2D	128	0.23080303288862353	TSU-25	AIS A
ADGRL4_CLEC2D	16	0.07021122983062023	TSU-25	AIS A
ADGRL4_CLEC2D	192	0.21432417743424845	TSU-25	AIS A
ADGRL4_CLEC2D	24	0.09478469849140295	TSU-25	AIS A
ADGRL4_CLEC2D	256	0.21623612853979224	TSU-25	AIS A
ADGRL4_CLEC2D	32	0.12188654287545998	TSU-25	AIS A
ADGRL4_CLEC2D	384	0.176960338894623	TSU-25	AIS A
ADGRL4_CLEC2D	48	0.14629197201662952	TSU-25	AIS A
ADGRL4_CLEC2D	64	0.1832373932462985	TSU-25	AIS A
ADGRL4_CLEC2D	8	0.036522049382756556	TSU-25	AIS A
ADGRL4_CLEC2D	96	0.19750025455583436	TSU-25	AIS A
AGT_CLEC2D	12	0.013147862381291817	TSU-25	AIS A
AGT_CLEC2D	128	0.1443579636967366	TSU-25	AIS A
AGT_CLEC2D	16	0.0190519293649842	TSU-25	AIS A
AGT_CLEC2D	192	0.17854745837808578	TSU-25	AIS A
AGT_CLEC2D	24	0.03317344462919636	TSU-25	AIS A
AGT_CLEC2D	256	0.2850440227849572	TSU-25	AIS A
AGT_CLEC2D	32	0.04653268937211235	TSU-25	AIS A
AGT_CLEC2D	384	0.3214284493180427	TSU-25	AIS A
AGT_CLEC2D	48	0.07209955986367535	TSU-25	AIS A
AGT_CLEC2D	64	0.0959227654841132	TSU-25	AIS A
AGT_CLEC2D	8	0.006431801832893047	TSU-25	AIS A
AGT_CLEC2D	96	0.11243661185010215	TSU-25	AIS A
AK1_CLEC2D	12	0.06883328816722037	TSU-25	AIS A
AK1_CLEC2D	128	0.5367348849828122	TSU-25	AIS A
AK1_CLEC2D	16	0.10186419904433751	TSU-25	AIS A
AK1_CLEC2D	192	0.5310986213937714	TSU-25	AIS A
AK1_CLEC2D	24	0.1716823150102755	TSU-25	AIS A
AK1_CLEC2D	256	0.620810499268299	TSU-25	AIS A
AK1_CLEC2D	32	0.23650877169804638	TSU-25	AIS A
AK1_CLEC2D	384	0.6665908289803847	TSU-25	AIS A
AK1_CLEC2D	48	0.3295309012828723	TSU-25	AIS A
AK1_CLEC2D	64	0.39961466663154316	TSU-25	AIS A
AK1_CLEC2D	8	0.0423980026220949	TSU-25	AIS A
AK1_CLEC2D	96	0.48534158323046384	TSU-25	AIS A
AKR1C1_CLEC2D	12	0.013069921067034567	TSU-25	AIS A
AKR1C1_CLEC2D	128	0.2955595426086779	TSU-25	AIS A
AKR1C1_CLEC2D	16	0.01893187892479083	TSU-25	AIS A
AKR1C1_CLEC2D	192	0.30696183314521724	TSU-25	AIS A
AKR1C1_CLEC2D	24	0.04163256366594613	TSU-25	AIS A
AKR1C1_CLEC2D	256	0.4263973247471803	TSU-25	AIS A
AKR1C1_CLEC2D	32	0.06499422464152993	TSU-25	AIS A
AKR1C1_CLEC2D	384	0.45360539138279227	TSU-25	AIS A
AKR1C1_CLEC2D	48	0.1155562883026628	TSU-25	AIS A
AKR1C1_CLEC2D	64	0.1542822010569389	TSU-25	AIS A
AKR1C1_CLEC2D	8	0.009156247280047809	TSU-25	AIS A
AKR1C1_CLEC2D	96	0.23311535414252355	TSU-25	AIS A
ALDH1A3_CLEC2D	12	0.06224631678675661	TSU-25	AIS A
ALDH1A3_CLEC2D	128	0.36331275580880446	TSU-25	AIS A
ALDH1A3_CLEC2D	16	0.08346608558231944	TSU-25	AIS A
ALDH1A3_CLEC2D	192	0.37848485277148103	TSU-25	AIS A
ALDH1A3_CLEC2D	24	0.1253170435531033	TSU-25	AIS A
ALDH1A3_CLEC2D	256	0.48872037003058877	TSU-25	AIS A
ALDH1A3_CLEC2D	32	0.1569042909376288	TSU-25	AIS A
ALDH1A3_CLEC2D	384	0.5155525752242346	TSU-25	AIS A
ALDH1A3_CLEC2D	48	0.217507612890649	TSU-25	AIS A
ALDH1A3_CLEC2D	64	0.2579681698111043	TSU-25	AIS A
ALDH1A3_CLEC2D	8	0.0397953461925777	TSU-25	AIS A
ALDH1A3_CLEC2D	96	0.3325955898396276	TSU-25	AIS A
APOE_CLEC2D	12	0.08958161473048885	TSU-25	AIS A
APOE_CLEC2D	128	0.2615200245906978	TSU-25	AIS A
APOE_CLEC2D	16	0.1104710242968985	TSU-25	AIS A
APOE_CLEC2D	192	0.22200166466247917	TSU-25	AIS A
APOE_CLEC2D	24	0.13070046189577594	TSU-25	AIS A
APOE_CLEC2D	256	0.37294337849208276	TSU-25	AIS A
APOE_CLEC2D	32	0.1484821077693063	TSU-25	AIS A
APOE_CLEC2D	384	0.37380731005935536	TSU-25	AIS A
APOE_CLEC2D	48	0.1649435807646609	TSU-25	AIS A
APOE_CLEC2D	64	0.18006546878753307	TSU-25	AIS A
APOE_CLEC2D	8	0.06131082868176568	TSU-25	AIS A
APOE_CLEC2D	96	0.2143325564934365	TSU-25	AIS A
APOLD1_CLEC2D	12	0.025061829700789396	TSU-25	AIS A
APOLD1_CLEC2D	128	0.035241448678467464	TSU-25	AIS A
APOLD1_CLEC2D	16	0.025689308026565934	TSU-25	AIS A
APOLD1_CLEC2D	192	-0.06987586402460859	TSU-25	AIS A
APOLD1_CLEC2D	24	0.033591410099082085	TSU-25	AIS A
APOLD1_CLEC2D	256	-0.12967199906119486	TSU-25	AIS A
APOLD1_CLEC2D	32	0.04315679582756194	TSU-25	AIS A
APOLD1_CLEC2D	384	-0.2087817766245344	TSU-25	AIS A
APOLD1_CLEC2D	48	0.03596695976093144	TSU-25	AIS A
APOLD1_CLEC2D	64	0.03603839456320594	TSU-25	AIS A
APOLD1_CLEC2D	8	0.017356664725137725	TSU-25	AIS A
APOLD1_CLEC2D	96	0.0217169443253817	TSU-25	AIS A
AQP9_CLEC2D	12	-0.004245734181375717	TSU-25	AIS A
AQP9_CLEC2D	128	0.07253962058645624	TSU-25	AIS A
AQP9_CLEC2D	16	-0.0035682185893781628	TSU-25	AIS A
AQP9_CLEC2D	192	0.09105021480178645	TSU-25	AIS A
AQP9_CLEC2D	24	-0.004296136483910532	TSU-25	AIS A
AQP9_CLEC2D	256	0.2642345119654116	TSU-25	AIS A
AQP9_CLEC2D	32	0.002377103335941833	TSU-25	AIS A
AQP9_CLEC2D	384	0.2819941827996533	TSU-25	AIS A
AQP9_CLEC2D	48	0.008591187133531504	TSU-25	AIS A
AQP9_CLEC2D	64	0.024867828447996086	TSU-25	AIS A
AQP9_CLEC2D	8	-0.0014217243582996958	TSU-25	AIS A
AQP9_CLEC2D	96	0.06085347722351881	TSU-25	AIS A
ASCL1_CLEC2D	12	0.007296025390283308	TSU-25	AIS A
ASCL1_CLEC2D	128	0.10748740880448403	TSU-25	AIS A
ASCL1_CLEC2D	16	0.011594085413378958	TSU-25	AIS A
ASCL1_CLEC2D	192	0.17085365427185703	TSU-25	AIS A
ASCL1_CLEC2D	24	0.022245544382992862	TSU-25	AIS A
ASCL1_CLEC2D	256	0.26141857157755305	TSU-25	AIS A
ASCL1_CLEC2D	32	0.023738752824416714	TSU-25	AIS A
ASCL1_CLEC2D	384	0.3781745665621168	TSU-25	AIS A
ASCL1_CLEC2D	48	0.03412752441768625	TSU-25	AIS A
ASCL1_CLEC2D	64	0.056738557942321244	TSU-25	AIS A
ASCL1_CLEC2D	8	0.0060139567703666455	TSU-25	AIS A
ASCL1_CLEC2D	96	0.07518540825400376	TSU-25	AIS A
ASCL2_CLEC2D	12	0.017548986682288003	TSU-25	AIS A
ASCL2_CLEC2D	128	0.2675773459142028	TSU-25	AIS A
ASCL2_CLEC2D	16	0.030124671013695935	TSU-25	AIS A
ASCL2_CLEC2D	192	0.34441868379284135	TSU-25	AIS A
ASCL2_CLEC2D	24	0.046656390731044314	TSU-25	AIS A
ASCL2_CLEC2D	256	0.48002154635171035	TSU-25	AIS A
ASCL2_CLEC2D	32	0.06268206556240888	TSU-25	AIS A
ASCL2_CLEC2D	384	0.5768543188425593	TSU-25	AIS A
ASCL2_CLEC2D	48	0.09818321447993734	TSU-25	AIS A
ASCL2_CLEC2D	64	0.14054548263151984	TSU-25	AIS A
ASCL2_CLEC2D	8	0.011043927596060649	TSU-25	AIS A
ASCL2_CLEC2D	96	0.2058346373098423	TSU-25	AIS A
ASPM_CLEC2D	12	0.03494362220989591	TSU-25	AIS A
ASPM_CLEC2D	128	0.21125150334024453	TSU-25	AIS A
ASPM_CLEC2D	16	0.04058503035459661	TSU-25	AIS A
ASPM_CLEC2D	192	0.2752219053957067	TSU-25	AIS A
ASPM_CLEC2D	24	0.04992207860615289	TSU-25	AIS A
ASPM_CLEC2D	256	0.44706338629688813	TSU-25	AIS A
ASPM_CLEC2D	32	0.0725342240635015	TSU-25	AIS A
ASPM_CLEC2D	384	0.504205148065568	TSU-25	AIS A
ASPM_CLEC2D	48	0.08585357132626611	TSU-25	AIS A
ASPM_CLEC2D	64	0.10897578463258996	TSU-25	AIS A
ASPM_CLEC2D	8	0.025227644156446904	TSU-25	AIS A
ASPM_CLEC2D	96	0.15982382457617453	TSU-25	AIS A
ATF4_CLEC2D	12	0.19483030673459031	TSU-25	AIS A
ATF4_CLEC2D	128	0.47891276752704504	TSU-25	AIS A
ATF4_CLEC2D	16	0.22940022126388027	TSU-25	AIS A
ATF4_CLEC2D	192	0.45240757099139817	TSU-25	AIS A
ATF4_CLEC2D	24	0.2760388319470376	TSU-25	AIS A
ATF4_CLEC2D	256	0.48727069625873887	TSU-25	AIS A
ATF4_CLEC2D	32	0.3152601946591664	TSU-25	AIS A
ATF4_CLEC2D	384	0.494380083345458	TSU-25	AIS A
ATF4_CLEC2D	48	0.3783638395940634	TSU-25	AIS A
ATF4_CLEC2D	64	0.4235738700687096	TSU-25	AIS A
ATF4_CLEC2D	8	0.14314498666697864	TSU-25	AIS A
ATF4_CLEC2D	96	0.4822673181882597	TSU-25	AIS A
ATF6_CLEC2D	12	0.07599289312009501	TSU-25	AIS A
ATF6_CLEC2D	128	0.5010261769260917	TSU-25	AIS A
ATF6_CLEC2D	16	0.09959889803513064	TSU-25	AIS A
ATF6_CLEC2D	192	0.4905412092148458	TSU-25	AIS A
ATF6_CLEC2D	24	0.15971961140598112	TSU-25	AIS A
ATF6_CLEC2D	256	0.586729548297651	TSU-25	AIS A
ATF6_CLEC2D	32	0.2107814933207262	TSU-25	AIS A
ATF6_CLEC2D	384	0.6675815370533884	TSU-25	AIS A
ATF6_CLEC2D	48	0.29831540895955083	TSU-25	AIS A
ATF6_CLEC2D	64	0.36103835296983466	TSU-25	AIS A
ATF6_CLEC2D	8	0.04791799695221621	TSU-25	AIS A
ATF6_CLEC2D	96	0.45088047730131897	TSU-25	AIS A
ATP6V1G3_CLEC2D	12	0.01268952567612262	TSU-25	AIS A
ATP6V1G3_CLEC2D	128	0.06761752903686474	TSU-25	AIS A
ATP6V1G3_CLEC2D	16	0.015694317964034067	TSU-25	AIS A
ATP6V1G3_CLEC2D	192	0.08543835205497602	TSU-25	AIS A
ATP6V1G3_CLEC2D	24	0.019483500078162914	TSU-25	AIS A
ATP6V1G3_CLEC2D	256	0.1335830794394495	TSU-25	AIS A
ATP6V1G3_CLEC2D	32	0.022389125469266722	TSU-25	AIS A
ATP6V1G3_CLEC2D	384	0.13029853591848428	TSU-25	AIS A
ATP6V1G3_CLEC2D	48	0.039027381528929254	TSU-25	AIS A
ATP6V1G3_CLEC2D	64	0.062316582164166634	TSU-25	AIS A
ATP6V1G3_CLEC2D	8	0.0069992811515760455	TSU-25	AIS A
ATP6V1G3_CLEC2D	96	0.058545750871824925	TSU-25	AIS A
AXL_CLEC2D	12	0.06386012471804858	TSU-25	AIS A
AXL_CLEC2D	128	0.3256448428865103	TSU-25	AIS A
AXL_CLEC2D	16	0.08369377318281254	TSU-25	AIS A
AXL_CLEC2D	192	0.26343222853137327	TSU-25	AIS A
AXL_CLEC2D	24	0.11408534372603935	TSU-25	AIS A
AXL_CLEC2D	256	0.34258838220389887	TSU-25	AIS A
AXL_CLEC2D	32	0.1479817844007416	TSU-25	AIS A
AXL_CLEC2D	384	0.3199179070621783	TSU-25	AIS A
AXL_CLEC2D	48	0.18363715181738557	TSU-25	AIS A
AXL_CLEC2D	64	0.22570393250627852	TSU-25	AIS A
AXL_CLEC2D	8	0.03957561154801498	TSU-25	AIS A
AXL_CLEC2D	96	0.2827041249703352	TSU-25	AIS A
BANK1_CLEC2D	12	0.09643572830148393	TSU-25	AIS A
BANK1_CLEC2D	128	0.3999680430941111	TSU-25	AIS A
BANK1_CLEC2D	16	0.12166349970595132	TSU-25	AIS A
BANK1_CLEC2D	192	0.42656406713136813	TSU-25	AIS A
BANK1_CLEC2D	24	0.15908425175716098	TSU-25	AIS A
BANK1_CLEC2D	256	0.46948979418685016	TSU-25	AIS A
BANK1_CLEC2D	32	0.18284619962090132	TSU-25	AIS A
BANK1_CLEC2D	384	0.5074443023752062	TSU-25	AIS A
BANK1_CLEC2D	48	0.2332736952436763	TSU-25	AIS A
BANK1_CLEC2D	64	0.27385913001178863	TSU-25	AIS A
BANK1_CLEC2D	8	0.06846459790295016	TSU-25	AIS A
BANK1_CLEC2D	96	0.3409449317707109	TSU-25	AIS A
BIRC3_CLEC2D	12	0.27903148291140073	TSU-25	AIS A
BIRC3_CLEC2D	128	0.5612378569898007	TSU-25	AIS A
BIRC3_CLEC2D	16	0.314880616993931	TSU-25	AIS A
BIRC3_CLEC2D	192	0.5535981702902789	TSU-25	AIS A
BIRC3_CLEC2D	24	0.3626581813485166	TSU-25	AIS A
BIRC3_CLEC2D	256	0.5967900671428841	TSU-25	AIS A
BIRC3_CLEC2D	32	0.3972213593061655	TSU-25	AIS A
BIRC3_CLEC2D	384	0.68498936338241	TSU-25	AIS A
BIRC3_CLEC2D	48	0.45682190331583866	TSU-25	AIS A
BIRC3_CLEC2D	64	0.49232280128513073	TSU-25	AIS A
BIRC3_CLEC2D	8	0.22016507889843934	TSU-25	AIS A
BIRC3_CLEC2D	96	0.5426539687916878	TSU-25	AIS A
BMX_CLEC2D	12	0.007823580375480985	TSU-25	AIS A
BMX_CLEC2D	128	0.037931503429669465	TSU-25	AIS A
BMX_CLEC2D	16	0.01315433045106782	TSU-25	AIS A
BMX_CLEC2D	192	0.0030752021136770634	TSU-25	AIS A
BMX_CLEC2D	24	0.021698337571829235	TSU-25	AIS A
BMX_CLEC2D	256	0.07529111955241481	TSU-25	AIS A
BMX_CLEC2D	32	0.029808869338526736	TSU-25	AIS A
BMX_CLEC2D	384	0.06484534823661597	TSU-25	AIS A
BMX_CLEC2D	48	0.032712975867688746	TSU-25	AIS A
BMX_CLEC2D	64	0.01892609563488169	TSU-25	AIS A
BMX_CLEC2D	8	0.004701349668450958	TSU-25	AIS A
BMX_CLEC2D	96	0.004583177791373568	TSU-25	AIS A
C16orf89_CLEC2D	12	0.01248316267037234	TSU-25	AIS A
C16orf89_CLEC2D	128	0.4885351144670309	TSU-25	AIS A
C16orf89_CLEC2D	16	0.0397558530831092	TSU-25	AIS A
C16orf89_CLEC2D	192	0.5052204509515067	TSU-25	AIS A
C16orf89_CLEC2D	24	0.10711593508163154	TSU-25	AIS A
C16orf89_CLEC2D	256	0.5900447111615038	TSU-25	AIS A
C16orf89_CLEC2D	32	0.1723524481882633	TSU-25	AIS A
C16orf89_CLEC2D	384	0.6326197013306791	TSU-25	AIS A
C16orf89_CLEC2D	48	0.2718620202762293	TSU-25	AIS A
C16orf89_CLEC2D	64	0.33987373862957454	TSU-25	AIS A
C16orf89_CLEC2D	8	-0.004238561164004585	TSU-25	AIS A
C16orf89_CLEC2D	96	0.4398812583999775	TSU-25	AIS A
C1QC_CLEC2D	12	0.03154021459108999	TSU-25	AIS A
C1QC_CLEC2D	128	0.22091065401883395	TSU-25	AIS A
C1QC_CLEC2D	16	0.042068816996111834	TSU-25	AIS A
C1QC_CLEC2D	192	0.18319499899282776	TSU-25	AIS A
C1QC_CLEC2D	24	0.0560244232842644	TSU-25	AIS A
C1QC_CLEC2D	256	0.34468373659622964	TSU-25	AIS A
C1QC_CLEC2D	32	0.06997858438332613	TSU-25	AIS A
C1QC_CLEC2D	384	0.3175764462347519	TSU-25	AIS A
C1QC_CLEC2D	48	0.09510495211271737	TSU-25	AIS A
C1QC_CLEC2D	64	0.11997505475712113	TSU-25	AIS A
C1QC_CLEC2D	8	0.020811285424734403	TSU-25	AIS A
C1QC_CLEC2D	96	0.17658566048079768	TSU-25	AIS A
CALB2_CLEC2D	12	0.03920365620228802	TSU-25	AIS A
CALB2_CLEC2D	128	0.29100083588092474	TSU-25	AIS A
CALB2_CLEC2D	16	0.05341653947801165	TSU-25	AIS A
CALB2_CLEC2D	192	0.37288999523731936	TSU-25	AIS A
CALB2_CLEC2D	24	0.07142603791987433	TSU-25	AIS A
CALB2_CLEC2D	256	0.4506312716846122	TSU-25	AIS A
CALB2_CLEC2D	32	0.096994425771946	TSU-25	AIS A
CALB2_CLEC2D	384	0.5021687886913074	TSU-25	AIS A
CALB2_CLEC2D	48	0.12984381404532003	TSU-25	AIS A
CALB2_CLEC2D	64	0.1715126879655559	TSU-25	AIS A
CALB2_CLEC2D	8	0.02578916082514785	TSU-25	AIS A
CALB2_CLEC2D	96	0.24128832277996168	TSU-25	AIS A
CALCA_CLEC2D	12	0.007210989693297603	TSU-25	AIS A
CALCA_CLEC2D	128	-0.022148115503416825	TSU-25	AIS A
CALCA_CLEC2D	16	0.00855065289379064	TSU-25	AIS A
CALCA_CLEC2D	192	-0.022858797796463572	TSU-25	AIS A
CALCA_CLEC2D	24	0.007067923978566313	TSU-25	AIS A
CALCA_CLEC2D	256	-0.06006057091347418	TSU-25	AIS A
CALCA_CLEC2D	32	0.007997769561784301	TSU-25	AIS A
CALCA_CLEC2D	384	-0.03874206713713485	TSU-25	AIS A
CALCA_CLEC2D	48	6.003731763335145e-4	TSU-25	AIS A
CALCA_CLEC2D	64	-0.007628618516136989	TSU-25	AIS A
CALCA_CLEC2D	8	0.0025209798065128214	TSU-25	AIS A
CALCA_CLEC2D	96	-0.02877577858172413	TSU-25	AIS A
CAV1_CLEC2D	12	0.027943909372010856	TSU-25	AIS A
CAV1_CLEC2D	128	0.1773372294273075	TSU-25	AIS A
CAV1_CLEC2D	16	0.03781778285735728	TSU-25	AIS A
CAV1_CLEC2D	192	0.07868743662584121	TSU-25	AIS A
CAV1_CLEC2D	24	0.06462189087135783	TSU-25	AIS A
CAV1_CLEC2D	256	0.11188671811448948	TSU-25	AIS A
CAV1_CLEC2D	32	0.08923240094692123	TSU-25	AIS A
CAV1_CLEC2D	384	0.032438915116834485	TSU-25	AIS A
CAV1_CLEC2D	48	0.1072623524808236	TSU-25	AIS A
CAV1_CLEC2D	64	0.12865838634147977	TSU-25	AIS A
CAV1_CLEC2D	8	0.018866092444883364	TSU-25	AIS A
CAV1_CLEC2D	96	0.14053722139290623	TSU-25	AIS A
CCDC78_CLEC2D	12	0.030029176030062728	TSU-25	AIS A
CCDC78_CLEC2D	128	0.2676873784930161	TSU-25	AIS A
CCDC78_CLEC2D	16	0.03917610145855901	TSU-25	AIS A
CCDC78_CLEC2D	192	0.3341944676655301	TSU-25	AIS A
CCDC78_CLEC2D	24	0.05744234941901544	TSU-25	AIS A
CCDC78_CLEC2D	256	0.4609124442448692	TSU-25	AIS A
CCDC78_CLEC2D	32	0.0788762212922061	TSU-25	AIS A
CCDC78_CLEC2D	384	0.5084527700289542	TSU-25	AIS A
CCDC78_CLEC2D	48	0.11771522790352171	TSU-25	AIS A
CCDC78_CLEC2D	64	0.15030513459636985	TSU-25	AIS A
CCDC78_CLEC2D	8	0.019193780998424205	TSU-25	AIS A
CCDC78_CLEC2D	96	0.22678620698794805	TSU-25	AIS A
CCKAR_CLEC2D	12	0.014123658303503735	TSU-25	AIS A
CCKAR_CLEC2D	128	0.06830845889136428	TSU-25	AIS A
CCKAR_CLEC2D	16	0.01926689363238459	TSU-25	AIS A
CCKAR_CLEC2D	192	0.0806479958553802	TSU-25	AIS A
CCKAR_CLEC2D	24	0.02424947832105723	TSU-25	AIS A
CCKAR_CLEC2D	256	0.17091528625744343	TSU-25	AIS A
CCKAR_CLEC2D	32	0.03828306421742506	TSU-25	AIS A
CCKAR_CLEC2D	384	0.22367741812534614	TSU-25	AIS A
CCKAR_CLEC2D	48	0.04515517134101907	TSU-25	AIS A
CCKAR_CLEC2D	64	0.06251506796569435	TSU-25	AIS A
CCKAR_CLEC2D	8	0.007100477319901784	TSU-25	AIS A
CCKAR_CLEC2D	96	0.09140347054801647	TSU-25	AIS A
CCL13_CLEC2D	12	0.12371926257452286	TSU-25	AIS A
CCL13_CLEC2D	128	0.4226219818917283	TSU-25	AIS A
CCL13_CLEC2D	16	0.15726957404544148	TSU-25	AIS A
CCL13_CLEC2D	192	0.4451880622504987	TSU-25	AIS A
CCL13_CLEC2D	24	0.19879313563880543	TSU-25	AIS A
CCL13_CLEC2D	256	0.567531901482085	TSU-25	AIS A
CCL13_CLEC2D	32	0.23778124512369994	TSU-25	AIS A
CCL13_CLEC2D	384	0.6585956535572721	TSU-25	AIS A
CCL13_CLEC2D	48	0.2771467387588383	TSU-25	AIS A
CCL13_CLEC2D	64	0.3318132877097922	TSU-25	AIS A
CCL13_CLEC2D	8	0.0835180590766408	TSU-25	AIS A
CCL13_CLEC2D	96	0.36373166991309985	TSU-25	AIS A
CCL21_CLEC2D	12	0.06366774640737902	TSU-25	AIS A
CCL21_CLEC2D	128	0.018916044117216584	TSU-25	AIS A
CCL21_CLEC2D	16	0.0777351056387873	TSU-25	AIS A
CCL21_CLEC2D	192	-0.059019552604654524	TSU-25	AIS A
CCL21_CLEC2D	24	0.09006211492756842	TSU-25	AIS A
CCL21_CLEC2D	256	0.0018229785192236474	TSU-25	AIS A
CCL21_CLEC2D	32	0.09747558419776294	TSU-25	AIS A
CCL21_CLEC2D	384	-0.04370720663340131	TSU-25	AIS A
CCL21_CLEC2D	48	0.08542385279671957	TSU-25	AIS A
CCL21_CLEC2D	64	0.07644052508210336	TSU-25	AIS A
CCL21_CLEC2D	8	0.044695741727518994	TSU-25	AIS A
CCL21_CLEC2D	96	0.03720270190298667	TSU-25	AIS A
CCL22_CLEC2D	12	0.17762684872077045	TSU-25	AIS A
CCL22_CLEC2D	128	0.39127770355846414	TSU-25	AIS A
CCL22_CLEC2D	16	0.20579955634506783	TSU-25	AIS A
CCL22_CLEC2D	192	0.41000005953548613	TSU-25	AIS A
CCL22_CLEC2D	24	0.23696800704391055	TSU-25	AIS A
CCL22_CLEC2D	256	0.5154645922991318	TSU-25	AIS A
CCL22_CLEC2D	32	0.25544887537059097	TSU-25	AIS A
CCL22_CLEC2D	384	0.607914926206447	TSU-25	AIS A
CCL22_CLEC2D	48	0.28450034363756505	TSU-25	AIS A
CCL22_CLEC2D	64	0.31067454523571253	TSU-25	AIS A
CCL22_CLEC2D	8	0.13482162998474514	TSU-25	AIS A
CCL22_CLEC2D	96	0.34907247723422075	TSU-25	AIS A
CCL23_CLEC2D	12	0.013162489987136388	TSU-25	AIS A
CCL23_CLEC2D	128	0.10878187108916898	TSU-25	AIS A
CCL23_CLEC2D	16	0.016341730954958715	TSU-25	AIS A
CCL23_CLEC2D	192	0.1360639122613484	TSU-25	AIS A
CCL23_CLEC2D	24	0.022388436157312713	TSU-25	AIS A
CCL23_CLEC2D	256	0.20302608630921037	TSU-25	AIS A
CCL23_CLEC2D	32	0.03624317267237618	TSU-25	AIS A
CCL23_CLEC2D	384	0.24118066804883226	TSU-25	AIS A
CCL23_CLEC2D	48	0.04144902197851736	TSU-25	AIS A
CCL23_CLEC2D	64	0.059626522432420594	TSU-25	AIS A
CCL23_CLEC2D	8	0.006966459777245561	TSU-25	AIS A
CCL23_CLEC2D	96	0.06041810450141836	TSU-25	AIS A
CCND1_CLEC2D	12	0.048601514579682065	TSU-25	AIS A
CCND1_CLEC2D	128	0.49725592246689354	TSU-25	AIS A
CCND1_CLEC2D	16	0.0751980319843046	TSU-25	AIS A
CCND1_CLEC2D	192	0.4975504307760105	TSU-25	AIS A
CCND1_CLEC2D	24	0.14042314421721552	TSU-25	AIS A
CCND1_CLEC2D	256	0.5849413867600035	TSU-25	AIS A
CCND1_CLEC2D	32	0.2019418474162066	TSU-25	AIS A
CCND1_CLEC2D	384	0.5961376230413254	TSU-25	AIS A
CCND1_CLEC2D	48	0.2919887370407498	TSU-25	AIS A
CCND1_CLEC2D	64	0.3595061437978179	TSU-25	AIS A
CCND1_CLEC2D	8	0.026505112310123518	TSU-25	AIS A
CCND1_CLEC2D	96	0.4555843705478279	TSU-25	AIS A
CCNO_CLEC2D	12	0.002496168104063141	TSU-25	AIS A
CCNO_CLEC2D	128	0.09023211156149642	TSU-25	AIS A
CCNO_CLEC2D	16	0.006978846586896269	TSU-25	AIS A
CCNO_CLEC2D	192	0.12163985670548495	TSU-25	AIS A
CCNO_CLEC2D	24	0.013479192404905355	TSU-25	AIS A
CCNO_CLEC2D	256	0.13945285053614764	TSU-25	AIS A
CCNO_CLEC2D	32	0.018839833693390252	TSU-25	AIS A
CCNO_CLEC2D	384	0.2186025680103049	TSU-25	AIS A
CCNO_CLEC2D	48	0.031180115430578772	TSU-25	AIS A
CCNO_CLEC2D	64	0.03607391492978176	TSU-25	AIS A
CCNO_CLEC2D	8	0.001962730976496377	TSU-25	AIS A
CCNO_CLEC2D	96	0.05930692260893206	TSU-25	AIS A
CCR7_CLEC2D	12	0.20731931215447735	TSU-25	AIS A
CCR7_CLEC2D	128	0.42281274261468943	TSU-25	AIS A
CCR7_CLEC2D	16	0.24198036860038713	TSU-25	AIS A
CCR7_CLEC2D	192	0.44463622720623197	TSU-25	AIS A
CCR7_CLEC2D	24	0.27906958582749203	TSU-25	AIS A
CCR7_CLEC2D	256	0.5008828250220247	TSU-25	AIS A
CCR7_CLEC2D	32	0.3063903017482149	TSU-25	AIS A
CCR7_CLEC2D	384	0.6018806893833836	TSU-25	AIS A
CCR7_CLEC2D	48	0.3479962797266738	TSU-25	AIS A
CCR7_CLEC2D	64	0.3748921524760621	TSU-25	AIS A
CCR7_CLEC2D	8	0.15376354203445208	TSU-25	AIS A
CCR7_CLEC2D	96	0.40640823573992085	TSU-25	AIS A
CD163_CLEC2D	12	0.04534855223654389	TSU-25	AIS A
CD163_CLEC2D	128	0.21476388810264704	TSU-25	AIS A
CD163_CLEC2D	16	0.05791541480997501	TSU-25	AIS A
CD163_CLEC2D	192	0.16250321464417694	TSU-25	AIS A
CD163_CLEC2D	24	0.07831999665008377	TSU-25	AIS A
CD163_CLEC2D	256	0.3173656497268335	TSU-25	AIS A
CD163_CLEC2D	32	0.09663209998709205	TSU-25	AIS A
CD163_CLEC2D	384	0.30162966343068953	TSU-25	AIS A
CD163_CLEC2D	48	0.11239653293987764	TSU-25	AIS A
CD163_CLEC2D	64	0.13147006163536215	TSU-25	AIS A
CD163_CLEC2D	8	0.033558166892913	TSU-25	AIS A
CD163_CLEC2D	96	0.16983793727013377	TSU-25	AIS A
CD19_CLEC2D	12	0.087066670608526	TSU-25	AIS A
CD19_CLEC2D	128	0.30072061837913144	TSU-25	AIS A
CD19_CLEC2D	16	0.11004267624606441	TSU-25	AIS A
CD19_CLEC2D	192	0.37631792767301736	TSU-25	AIS A
CD19_CLEC2D	24	0.13279304745955142	TSU-25	AIS A
CD19_CLEC2D	256	0.4092695986877809	TSU-25	AIS A
CD19_CLEC2D	32	0.1658524354668633	TSU-25	AIS A
CD19_CLEC2D	384	0.5326265402963786	TSU-25	AIS A
CD19_CLEC2D	48	0.19600224829508092	TSU-25	AIS A
CD19_CLEC2D	64	0.23143035644104393	TSU-25	AIS A
CD19_CLEC2D	8	0.060829002482278134	TSU-25	AIS A
CD19_CLEC2D	96	0.2750411475056764	TSU-25	AIS A
CD1C_CLEC2D	12	0.09470300490062479	TSU-25	AIS A
CD1C_CLEC2D	128	0.3668985603775502	TSU-25	AIS A
CD1C_CLEC2D	16	0.1229122338342717	TSU-25	AIS A
CD1C_CLEC2D	192	0.42838383152027104	TSU-25	AIS A
CD1C_CLEC2D	24	0.15756611530072992	TSU-25	AIS A
CD1C_CLEC2D	256	0.5004951155315924	TSU-25	AIS A
CD1C_CLEC2D	32	0.186672596852066	TSU-25	AIS A
CD1C_CLEC2D	384	0.5464955838580601	TSU-25	AIS A
CD1C_CLEC2D	48	0.2347652110136697	TSU-25	AIS A
CD1C_CLEC2D	64	0.2854801851411765	TSU-25	AIS A
CD1C_CLEC2D	8	0.06406216942914071	TSU-25	AIS A
CD1C_CLEC2D	96	0.32465670664554225	TSU-25	AIS A
CD1E_CLEC2D	12	0.08299779283242363	TSU-25	AIS A
CD1E_CLEC2D	128	0.35320862744394843	TSU-25	AIS A
CD1E_CLEC2D	16	0.10915459954641239	TSU-25	AIS A
CD1E_CLEC2D	192	0.43855831463211087	TSU-25	AIS A
CD1E_CLEC2D	24	0.14473498019399092	TSU-25	AIS A
CD1E_CLEC2D	256	0.5104644605771977	TSU-25	AIS A
CD1E_CLEC2D	32	0.17841637152626114	TSU-25	AIS A
CD1E_CLEC2D	384	0.6058858200912243	TSU-25	AIS A
CD1E_CLEC2D	48	0.22504779232748964	TSU-25	AIS A
CD1E_CLEC2D	64	0.2714156745722937	TSU-25	AIS A
CD1E_CLEC2D	8	0.05676330893014377	TSU-25	AIS A
CD1E_CLEC2D	96	0.32420911475888003	TSU-25	AIS A
CD274_CLEC2D	12	0.08359706324641232	TSU-25	AIS A
CD274_CLEC2D	128	0.23720139266964452	TSU-25	AIS A
CD274_CLEC2D	16	0.10383312351871612	TSU-25	AIS A
CD274_CLEC2D	192	0.20943760567744907	TSU-25	AIS A
CD274_CLEC2D	24	0.13365651538468554	TSU-25	AIS A
CD274_CLEC2D	256	0.2821297481739108	TSU-25	AIS A
CD274_CLEC2D	32	0.15449175085694922	TSU-25	AIS A
CD274_CLEC2D	384	0.2732525363090945	TSU-25	AIS A
CD274_CLEC2D	48	0.17879872614214912	TSU-25	AIS A
CD274_CLEC2D	64	0.19858183654028647	TSU-25	AIS A
CD274_CLEC2D	8	0.05745166491837635	TSU-25	AIS A
CD274_CLEC2D	96	0.21757736239799813	TSU-25	AIS A
CD300E_CLEC2D	12	0.04738179497305174	TSU-25	AIS A
CD300E_CLEC2D	128	0.07728738193394358	TSU-25	AIS A
CD300E_CLEC2D	16	0.0549420840113859	TSU-25	AIS A
CD300E_CLEC2D	192	0.12772960295238714	TSU-25	AIS A
CD300E_CLEC2D	24	0.0772947599661594	TSU-25	AIS A
CD300E_CLEC2D	256	0.13554274295588972	TSU-25	AIS A
CD300E_CLEC2D	32	0.08428294646403815	TSU-25	AIS A
CD300E_CLEC2D	384	0.19606222997511566	TSU-25	AIS A
CD300E_CLEC2D	48	0.0956036148502583	TSU-25	AIS A
CD300E_CLEC2D	64	0.09218153508970256	TSU-25	AIS A
CD300E_CLEC2D	8	0.03246272885277516	TSU-25	AIS A
CD300E_CLEC2D	96	0.10586083933736855	TSU-25	AIS A
CD33_CLEC2D	12	0.06562583906457105	TSU-25	AIS A
CD33_CLEC2D	128	0.35907800590680933	TSU-25	AIS A
CD33_CLEC2D	16	0.0839481824122024	TSU-25	AIS A
CD33_CLEC2D	192	0.39634684408392007	TSU-25	AIS A
CD33_CLEC2D	24	0.11787756430450097	TSU-25	AIS A
CD33_CLEC2D	256	0.5480706405086813	TSU-25	AIS A
CD33_CLEC2D	32	0.1463637665623348	TSU-25	AIS A
CD33_CLEC2D	384	0.567906092933936	TSU-25	AIS A
CD33_CLEC2D	48	0.192577221009554	TSU-25	AIS A
CD33_CLEC2D	64	0.238016799264631	TSU-25	AIS A
CD33_CLEC2D	8	0.042236693758442995	TSU-25	AIS A
CD33_CLEC2D	96	0.315833344998968	TSU-25	AIS A
CD3E_CLEC2D	12	0.3072012414974116	TSU-25	AIS A
CD3E_CLEC2D	128	0.5046444079320767	TSU-25	AIS A
CD3E_CLEC2D	16	0.34755367531217723	TSU-25	AIS A
CD3E_CLEC2D	192	0.5030154798468047	TSU-25	AIS A
CD3E_CLEC2D	24	0.38729412998734325	TSU-25	AIS A
CD3E_CLEC2D	256	0.5243201028191057	TSU-25	AIS A
CD3E_CLEC2D	32	0.4118944813829041	TSU-25	AIS A
CD3E_CLEC2D	384	0.5853834861854216	TSU-25	AIS A
CD3E_CLEC2D	48	0.44771922802624836	TSU-25	AIS A
CD3E_CLEC2D	64	0.47260595410543327	TSU-25	AIS A
CD3E_CLEC2D	8	0.24422642632175937	TSU-25	AIS A
CD3E_CLEC2D	96	0.4868310346357488	TSU-25	AIS A
CD4_CLEC2D	12	0.2306053088721586	TSU-25	AIS A
CD4_CLEC2D	128	0.5206495261015129	TSU-25	AIS A
CD4_CLEC2D	16	0.26614700623439436	TSU-25	AIS A
CD4_CLEC2D	192	0.5275673102256746	TSU-25	AIS A
CD4_CLEC2D	24	0.30501936252373213	TSU-25	AIS A
CD4_CLEC2D	256	0.6151649532897396	TSU-25	AIS A
CD4_CLEC2D	32	0.3347003330016296	TSU-25	AIS A
CD4_CLEC2D	384	0.6859201306818703	TSU-25	AIS A
CD4_CLEC2D	48	0.3893486910675538	TSU-25	AIS A
CD4_CLEC2D	64	0.4263282054714193	TSU-25	AIS A
CD4_CLEC2D	8	0.17387550647880426	TSU-25	AIS A
CD4_CLEC2D	96	0.49962511648223606	TSU-25	AIS A
CD40LG_CLEC2D	12	0.2302777353746667	TSU-25	AIS A
CD40LG_CLEC2D	128	0.514594436685706	TSU-25	AIS A
CD40LG_CLEC2D	16	0.27339688305057125	TSU-25	AIS A
CD40LG_CLEC2D	192	0.5549701880238136	TSU-25	AIS A
CD40LG_CLEC2D	24	0.32103909390930163	TSU-25	AIS A
CD40LG_CLEC2D	256	0.5974288756511994	TSU-25	AIS A
CD40LG_CLEC2D	32	0.35689392020433053	TSU-25	AIS A
CD40LG_CLEC2D	384	0.6527776832457366	TSU-25	AIS A
CD40LG_CLEC2D	48	0.40087408517464485	TSU-25	AIS A
CD40LG_CLEC2D	64	0.44295068299082163	TSU-25	AIS A
CD40LG_CLEC2D	8	0.17089951327528055	TSU-25	AIS A
CD40LG_CLEC2D	96	0.47931482544083714	TSU-25	AIS A
CD44_CLEC2D	12	0.1660412957365992	TSU-25	AIS A
CD44_CLEC2D	128	0.550742092807903	TSU-25	AIS A
CD44_CLEC2D	16	0.195753610445849	TSU-25	AIS A
CD44_CLEC2D	192	0.5398183024797722	TSU-25	AIS A
CD44_CLEC2D	24	0.24889392632634286	TSU-25	AIS A
CD44_CLEC2D	256	0.6439693630875533	TSU-25	AIS A
CD44_CLEC2D	32	0.2982088473939023	TSU-25	AIS A
CD44_CLEC2D	384	0.6935657518971421	TSU-25	AIS A
CD44_CLEC2D	48	0.37417160995445065	TSU-25	AIS A
CD44_CLEC2D	64	0.43435794210040213	TSU-25	AIS A
CD44_CLEC2D	8	0.13089629608085737	TSU-25	AIS A
CD44_CLEC2D	96	0.5109175710845146	TSU-25	AIS A
CD48_CLEC2D	12	0.2764915552178418	TSU-25	AIS A
CD48_CLEC2D	128	0.5183438085862158	TSU-25	AIS A
CD48_CLEC2D	16	0.3177973656243652	TSU-25	AIS A
CD48_CLEC2D	192	0.5224943327588903	TSU-25	AIS A
CD48_CLEC2D	24	0.3618368468251212	TSU-25	AIS A
CD48_CLEC2D	256	0.5949099590548477	TSU-25	AIS A
CD48_CLEC2D	32	0.3917707942992477	TSU-25	AIS A
CD48_CLEC2D	384	0.681116202555775	TSU-25	AIS A
CD48_CLEC2D	48	0.43884777844898987	TSU-25	AIS A
CD48_CLEC2D	64	0.4744243739583517	TSU-25	AIS A
CD48_CLEC2D	8	0.21019929106533852	TSU-25	AIS A
CD48_CLEC2D	96	0.5164252060203398	TSU-25	AIS A
CD68_CLEC2D	12	0.07664306726404263	TSU-25	AIS A
CD68_CLEC2D	128	0.2561851146266443	TSU-25	AIS A
CD68_CLEC2D	16	0.09381359204118034	TSU-25	AIS A
CD68_CLEC2D	192	0.22435569568425945	TSU-25	AIS A
CD68_CLEC2D	24	0.11926403463674165	TSU-25	AIS A
CD68_CLEC2D	256	0.36452003390737747	TSU-25	AIS A
CD68_CLEC2D	32	0.13567092456472735	TSU-25	AIS A
CD68_CLEC2D	384	0.34931072541243247	TSU-25	AIS A
CD68_CLEC2D	48	0.16584676663947223	TSU-25	AIS A
CD68_CLEC2D	64	0.18027980749198752	TSU-25	AIS A
CD68_CLEC2D	8	0.05133259392663301	TSU-25	AIS A
CD68_CLEC2D	96	0.23362483151502528	TSU-25	AIS A
CD74_CLEC2D	12	0.14341659529625114	TSU-25	AIS A
CD74_CLEC2D	128	0.5400728053914476	TSU-25	AIS A
CD74_CLEC2D	16	0.1776436379643164	TSU-25	AIS A
CD74_CLEC2D	192	0.5374156816806561	TSU-25	AIS A
CD74_CLEC2D	24	0.23952482204413683	TSU-25	AIS A
CD74_CLEC2D	256	0.6409467651924942	TSU-25	AIS A
CD74_CLEC2D	32	0.28749053029490124	TSU-25	AIS A
CD74_CLEC2D	384	0.6905484217646446	TSU-25	AIS A
CD74_CLEC2D	48	0.3703353782526824	TSU-25	AIS A
CD74_CLEC2D	64	0.4245710006175471	TSU-25	AIS A
CD74_CLEC2D	8	0.10425230466241198	TSU-25	AIS A
CD74_CLEC2D	96	0.49993540654380847	TSU-25	AIS A
CD80_CLEC2D	12	0.11415347316611628	TSU-25	AIS A
CD80_CLEC2D	128	0.40535707338886173	TSU-25	AIS A
CD80_CLEC2D	16	0.14006514675853024	TSU-25	AIS A
CD80_CLEC2D	192	0.46907089813108516	TSU-25	AIS A
CD80_CLEC2D	24	0.1795681080555285	TSU-25	AIS A
CD80_CLEC2D	256	0.6061140454363617	TSU-25	AIS A
CD80_CLEC2D	32	0.20477062476330335	TSU-25	AIS A
CD80_CLEC2D	384	0.6114181612549603	TSU-25	AIS A
CD80_CLEC2D	48	0.25638238633336674	TSU-25	AIS A
CD80_CLEC2D	64	0.2905227681176288	TSU-25	AIS A
CD80_CLEC2D	8	0.08003393974506202	TSU-25	AIS A
CD80_CLEC2D	96	0.3560778155800194	TSU-25	AIS A
CD86_CLEC2D	12	0.07889245910448797	TSU-25	AIS A
CD86_CLEC2D	128	0.3175543138461536	TSU-25	AIS A
CD86_CLEC2D	16	0.09924682362219758	TSU-25	AIS A
CD86_CLEC2D	192	0.33121757369613486	TSU-25	AIS A
CD86_CLEC2D	24	0.12904616659847432	TSU-25	AIS A
CD86_CLEC2D	256	0.4748887251020204	TSU-25	AIS A
CD86_CLEC2D	32	0.14790616177182156	TSU-25	AIS A
CD86_CLEC2D	384	0.5132482761499978	TSU-25	AIS A
CD86_CLEC2D	48	0.18857036045667097	TSU-25	AIS A
CD86_CLEC2D	64	0.21553298707475507	TSU-25	AIS A
CD86_CLEC2D	8	0.05227116638087768	TSU-25	AIS A
CD86_CLEC2D	96	0.28386781496042335	TSU-25	AIS A
CD8A_CLEC2D	12	0.2262838310927082	TSU-25	AIS A
CD8A_CLEC2D	128	0.4253733847118034	TSU-25	AIS A
CD8A_CLEC2D	16	0.2628849972882445	TSU-25	AIS A
CD8A_CLEC2D	192	0.4245259632555529	TSU-25	AIS A
CD8A_CLEC2D	24	0.3024168535089121	TSU-25	AIS A
CD8A_CLEC2D	256	0.43649181188963615	TSU-25	AIS A
CD8A_CLEC2D	32	0.33012943776257303	TSU-25	AIS A
CD8A_CLEC2D	384	0.5115975861485245	TSU-25	AIS A
CD8A_CLEC2D	48	0.3631411450045774	TSU-25	AIS A
CD8A_CLEC2D	64	0.3805832794641709	TSU-25	AIS A
CD8A_CLEC2D	8	0.1738488099113534	TSU-25	AIS A
CD8A_CLEC2D	96	0.3947840492468059	TSU-25	AIS A
CDH1_CLEC2D	12	-0.0030315014342706293	TSU-25	AIS A
CDH1_CLEC2D	128	0.4916683113395467	TSU-25	AIS A
CDH1_CLEC2D	16	0.01691834041140623	TSU-25	AIS A
CDH1_CLEC2D	192	0.5067537089573121	TSU-25	AIS A
CDH1_CLEC2D	24	0.07606844181630279	TSU-25	AIS A
CDH1_CLEC2D	256	0.6088907443024862	TSU-25	AIS A
CDH1_CLEC2D	32	0.1354848287503342	TSU-25	AIS A
CDH1_CLEC2D	384	0.6603246943891433	TSU-25	AIS A
CDH1_CLEC2D	48	0.2413936868585753	TSU-25	AIS A
CDH1_CLEC2D	64	0.3132473143821483	TSU-25	AIS A
CDH1_CLEC2D	8	-0.009776595588663584	TSU-25	AIS A
CDH1_CLEC2D	96	0.4263424684883042	TSU-25	AIS A
CFP_CLEC2D	12	0.08234307953788216	TSU-25	AIS A
CFP_CLEC2D	128	0.27885593590163854	TSU-25	AIS A
CFP_CLEC2D	16	0.10489210063142862	TSU-25	AIS A
CFP_CLEC2D	192	0.3464828801039368	TSU-25	AIS A
CFP_CLEC2D	24	0.141819730894167	TSU-25	AIS A
CFP_CLEC2D	256	0.4028463436372206	TSU-25	AIS A
CFP_CLEC2D	32	0.1670662640936194	TSU-25	AIS A
CFP_CLEC2D	384	0.47680735605055036	TSU-25	AIS A
CFP_CLEC2D	48	0.19230392918717043	TSU-25	AIS A
CFP_CLEC2D	64	0.22463105525072857	TSU-25	AIS A
CFP_CLEC2D	8	0.05215881253552163	TSU-25	AIS A
CFP_CLEC2D	96	0.2630579424533816	TSU-25	AIS A
CFTR_CLEC2D	12	-0.0074273583768974935	TSU-25	AIS A
CFTR_CLEC2D	128	0.31052713526226544	TSU-25	AIS A
CFTR_CLEC2D	16	-0.00326892316652148	TSU-25	AIS A
CFTR_CLEC2D	192	0.3090105291724375	TSU-25	AIS A
CFTR_CLEC2D	24	0.015623183422965295	TSU-25	AIS A
CFTR_CLEC2D	256	0.41999413365815425	TSU-25	AIS A
CFTR_CLEC2D	32	0.033212937166885906	TSU-25	AIS A
CFTR_CLEC2D	384	0.44910580165344854	TSU-25	AIS A
CFTR_CLEC2D	48	0.08301250449931014	TSU-25	AIS A
CFTR_CLEC2D	64	0.1324247099486656	TSU-25	AIS A
CFTR_CLEC2D	8	-0.004834006069228169	TSU-25	AIS A
CFTR_CLEC2D	96	0.2180367939546447	TSU-25	AIS A
CHGA_CLEC2D	12	7.571583086426728e-4	TSU-25	AIS A
CHGA_CLEC2D	128	0.025152320890923313	TSU-25	AIS A
CHGA_CLEC2D	16	-0.0022432886487455733	TSU-25	AIS A
CHGA_CLEC2D	192	0.02051251207608825	TSU-25	AIS A
CHGA_CLEC2D	24	5.163373484329765e-4	TSU-25	AIS A
CHGA_CLEC2D	256	-0.033766917165492495	TSU-25	AIS A
CHGA_CLEC2D	32	-0.005201356332063409	TSU-25	AIS A
CHGA_CLEC2D	384	-0.01941440089556291	TSU-25	AIS A
CHGA_CLEC2D	48	-0.003011006670666786	TSU-25	AIS A
CHGA_CLEC2D	64	4.683197323199132e-4	TSU-25	AIS A
CHGA_CLEC2D	8	4.0796353949427615e-5	TSU-25	AIS A
CHGA_CLEC2D	96	0.01296243110920945	TSU-25	AIS A
CHGB_CLEC2D	12	0.02050695237054404	TSU-25	AIS A
CHGB_CLEC2D	128	0.13323240223455296	TSU-25	AIS A
CHGB_CLEC2D	16	0.028817875858272606	TSU-25	AIS A
CHGB_CLEC2D	192	0.16413256671006413	TSU-25	AIS A
CHGB_CLEC2D	24	0.03865795974699903	TSU-25	AIS A
CHGB_CLEC2D	256	0.2112976124711562	TSU-25	AIS A
CHGB_CLEC2D	32	0.0517904763023814	TSU-25	AIS A
CHGB_CLEC2D	384	0.26997193261671365	TSU-25	AIS A
CHGB_CLEC2D	48	0.07408106070564471	TSU-25	AIS A
CHGB_CLEC2D	64	0.07660404897298281	TSU-25	AIS A
CHGB_CLEC2D	8	0.013201285993392804	TSU-25	AIS A
CHGB_CLEC2D	96	0.11312812376146719	TSU-25	AIS A
CLDN25_CLEC2D	12	-3.9231686004371276e-4	TSU-25	AIS A
CLDN25_CLEC2D	128	0.028419778356871907	TSU-25	AIS A
CLDN25_CLEC2D	16	-0.00214572984142314	TSU-25	AIS A
CLDN25_CLEC2D	192	0.05319271706510281	TSU-25	AIS A
CLDN25_CLEC2D	24	-0.0016614558226946915	TSU-25	AIS A
CLDN25_CLEC2D	256	0.06117861426486383	TSU-25	AIS A
CLDN25_CLEC2D	32	0.0025363215229296573	TSU-25	AIS A
CLDN25_CLEC2D	384	0.08968200427554832	TSU-25	AIS A
CLDN25_CLEC2D	48	0.002781878361904924	TSU-25	AIS A
CLDN25_CLEC2D	64	9.012871675455886e-4	TSU-25	AIS A
CLDN25_CLEC2D	8	-0.0018955542133837324	TSU-25	AIS A
CLDN25_CLEC2D	96	0.013472976570997048	TSU-25	AIS A
CLEC10A_CLEC2D	12	0.10057427383810773	TSU-25	AIS A
CLEC10A_CLEC2D	128	0.2833829788288362	TSU-25	AIS A
CLEC10A_CLEC2D	16	0.12399044796634683	TSU-25	AIS A
CLEC10A_CLEC2D	192	0.2858445410359185	TSU-25	AIS A
CLEC10A_CLEC2D	24	0.15571597756475464	TSU-25	AIS A
CLEC10A_CLEC2D	256	0.40369375396683715	TSU-25	AIS A
CLEC10A_CLEC2D	32	0.1791016153044803	TSU-25	AIS A
CLEC10A_CLEC2D	384	0.4332489306698103	TSU-25	AIS A
CLEC10A_CLEC2D	48	0.20779960621582647	TSU-25	AIS A
CLEC10A_CLEC2D	64	0.235852880118837	TSU-25	AIS A
CLEC10A_CLEC2D	8	0.0705495458657944	TSU-25	AIS A
CLEC10A_CLEC2D	96	0.271969614863652	TSU-25	AIS A
CLEC12A_CLEC2D	12	0.0514496775162141	TSU-25	AIS A
CLEC12A_CLEC2D	128	0.32864059905192095	TSU-25	AIS A
CLEC12A_CLEC2D	16	0.06818617126164506	TSU-25	AIS A
CLEC12A_CLEC2D	192	0.33963879556452753	TSU-25	AIS A
CLEC12A_CLEC2D	24	0.09598825033652265	TSU-25	AIS A
CLEC12A_CLEC2D	256	0.4724281189291156	TSU-25	AIS A
CLEC12A_CLEC2D	32	0.11877328825376018	TSU-25	AIS A
CLEC12A_CLEC2D	384	0.46619106884743877	TSU-25	AIS A
CLEC12A_CLEC2D	48	0.1548871680659559	TSU-25	AIS A
CLEC12A_CLEC2D	64	0.19613659845886774	TSU-25	AIS A
CLEC12A_CLEC2D	8	0.03585800403429219	TSU-25	AIS A
CLEC12A_CLEC2D	96	0.2685894557100943	TSU-25	AIS A
ACE_CLEC4C	12	0.012157871278956341	TSU-25	AIS A
ACE_CLEC4C	128	0.07706093486076929	TSU-25	AIS A
ACE_CLEC4C	16	0.013644541330356981	TSU-25	AIS A
ACE_CLEC4C	192	0.10958344116932486	TSU-25	AIS A
ACE_CLEC4C	24	0.019795845966837807	TSU-25	AIS A
ACE_CLEC4C	256	0.16278341314518804	TSU-25	AIS A
ACE_CLEC4C	32	0.016210076852042506	TSU-25	AIS A
ACE_CLEC4C	384	0.18865005102074733	TSU-25	AIS A
ACE_CLEC4C	48	0.019222280745660365	TSU-25	AIS A
ACE_CLEC4C	64	0.019216764238804574	TSU-25	AIS A
ACE_CLEC4C	8	0.006719973846144697	TSU-25	AIS A
ACE_CLEC4C	96	0.043195098066882265	TSU-25	AIS A
ACE2_CLEC4C	12	-4.780925824285535e-4	TSU-25	AIS A
ACE2_CLEC4C	128	0.10970701145920075	TSU-25	AIS A
ACE2_CLEC4C	16	3.6523126443110406e-4	TSU-25	AIS A
ACE2_CLEC4C	192	0.23135720122823292	TSU-25	AIS A
ACE2_CLEC4C	24	0.00676990638383108	TSU-25	AIS A
ACE2_CLEC4C	256	0.24983926952747382	TSU-25	AIS A
ACE2_CLEC4C	32	0.011661257059558214	TSU-25	AIS A
ACE2_CLEC4C	384	0.36466084220907724	TSU-25	AIS A
ACE2_CLEC4C	48	0.01869313441857936	TSU-25	AIS A
ACE2_CLEC4C	64	0.04033217050713549	TSU-25	AIS A
ACE2_CLEC4C	8	-3.2115218162999566e-4	TSU-25	AIS A
ACE2_CLEC4C	96	0.0653703870552838	TSU-25	AIS A
ACTA2_CLEC4C	12	0.04847989430518418	TSU-25	AIS A
ACTA2_CLEC4C	128	0.2896712192857642	TSU-25	AIS A
ACTA2_CLEC4C	16	0.05994718977533763	TSU-25	AIS A
ACTA2_CLEC4C	192	0.40625607163401684	TSU-25	AIS A
ACTA2_CLEC4C	24	0.08188466816610117	TSU-25	AIS A
ACTA2_CLEC4C	256	0.46764256714732866	TSU-25	AIS A
ACTA2_CLEC4C	32	0.09549311104440536	TSU-25	AIS A
ACTA2_CLEC4C	384	0.576706903948349	TSU-25	AIS A
ACTA2_CLEC4C	48	0.12857199188474377	TSU-25	AIS A
ACTA2_CLEC4C	64	0.151949938267536	TSU-25	AIS A
ACTA2_CLEC4C	8	0.03367995709801341	TSU-25	AIS A
ACTA2_CLEC4C	96	0.22139980034358184	TSU-25	AIS A
ADGRL4_CLEC4C	12	0.010310194853300918	TSU-25	AIS A
ADGRL4_CLEC4C	128	0.05397521877988826	TSU-25	AIS A
ADGRL4_CLEC4C	16	0.010195591077622674	TSU-25	AIS A
ADGRL4_CLEC4C	192	0.062302254557767764	TSU-25	AIS A
ADGRL4_CLEC4C	24	0.017807914373133914	TSU-25	AIS A
ADGRL4_CLEC4C	256	0.044710406599732196	TSU-25	AIS A
ADGRL4_CLEC4C	32	0.019702161049875936	TSU-25	AIS A
ADGRL4_CLEC4C	384	0.0035166987486034713	TSU-25	AIS A
ADGRL4_CLEC4C	48	0.010977246113247685	TSU-25	AIS A
ADGRL4_CLEC4C	64	0.01972237794808034	TSU-25	AIS A
ADGRL4_CLEC4C	8	0.0069335517775131975	TSU-25	AIS A
ADGRL4_CLEC4C	96	0.027255122702743478	TSU-25	AIS A
AGT_CLEC4C	12	-0.001063863667196093	TSU-25	AIS A
AGT_CLEC4C	128	0.07972055100135354	TSU-25	AIS A
AGT_CLEC4C	16	-0.00291432426264471	TSU-25	AIS A
AGT_CLEC4C	192	0.1147912557199729	TSU-25	AIS A
AGT_CLEC4C	24	0.006956618985714756	TSU-25	AIS A
AGT_CLEC4C	256	0.1564898135550986	TSU-25	AIS A
AGT_CLEC4C	32	0.010197734746948019	TSU-25	AIS A
AGT_CLEC4C	384	0.252003781918268	TSU-25	AIS A
AGT_CLEC4C	48	0.010900378656602164	TSU-25	AIS A
AGT_CLEC4C	64	0.030477984510218537	TSU-25	AIS A
AGT_CLEC4C	8	-0.001559071403253477	TSU-25	AIS A
AGT_CLEC4C	96	0.04156625820236527	TSU-25	AIS A
AK1_CLEC4C	12	0.014320103742898322	TSU-25	AIS A
AK1_CLEC4C	128	0.25868467278148327	TSU-25	AIS A
AK1_CLEC4C	16	0.0242211673659037	TSU-25	AIS A
AK1_CLEC4C	192	0.3925020082500171	TSU-25	AIS A
AK1_CLEC4C	24	0.04539651813363525	TSU-25	AIS A
AK1_CLEC4C	256	0.47326885566024546	TSU-25	AIS A
AK1_CLEC4C	32	0.05956887068575266	TSU-25	AIS A
AK1_CLEC4C	384	0.6025675129849566	TSU-25	AIS A
AK1_CLEC4C	48	0.10092705345373139	TSU-25	AIS A
AK1_CLEC4C	64	0.12920246899928214	TSU-25	AIS A
AK1_CLEC4C	8	0.006333241914450374	TSU-25	AIS A
AK1_CLEC4C	96	0.19722224050844767	TSU-25	AIS A
AKR1C1_CLEC4C	12	0.003233843334911935	TSU-25	AIS A
AKR1C1_CLEC4C	128	0.10956537618316436	TSU-25	AIS A
AKR1C1_CLEC4C	16	0.002390377287608845	TSU-25	AIS A
AKR1C1_CLEC4C	192	0.18501894545681305	TSU-25	AIS A
AKR1C1_CLEC4C	24	0.009373984539200419	TSU-25	AIS A
AKR1C1_CLEC4C	256	0.24756635403796368	TSU-25	AIS A
AKR1C1_CLEC4C	32	0.012265847054230523	TSU-25	AIS A
AKR1C1_CLEC4C	384	0.32863130004716895	TSU-25	AIS A
AKR1C1_CLEC4C	48	0.018405952513008604	TSU-25	AIS A
AKR1C1_CLEC4C	64	0.03143271828558493	TSU-25	AIS A
AKR1C1_CLEC4C	8	0.0010996270826232853	TSU-25	AIS A
AKR1C1_CLEC4C	96	0.05733840604478656	TSU-25	AIS A
ALDH1A3_CLEC4C	12	0.007421627417012756	TSU-25	AIS A
ALDH1A3_CLEC4C	128	0.1706883158526845	TSU-25	AIS A
ALDH1A3_CLEC4C	16	0.0099513847856082	TSU-25	AIS A
ALDH1A3_CLEC4C	192	0.2674043364850961	TSU-25	AIS A
ALDH1A3_CLEC4C	24	0.02210958687993404	TSU-25	AIS A
ALDH1A3_CLEC4C	256	0.30701397522369633	TSU-25	AIS A
ALDH1A3_CLEC4C	32	0.03058583384968824	TSU-25	AIS A
ALDH1A3_CLEC4C	384	0.3802606147535372	TSU-25	AIS A
ALDH1A3_CLEC4C	48	0.056777190164253186	TSU-25	AIS A
ALDH1A3_CLEC4C	64	0.06971805631970857	TSU-25	AIS A
ALDH1A3_CLEC4C	8	0.0036276177965173227	TSU-25	AIS A
ALDH1A3_CLEC4C	96	0.12212357338668539	TSU-25	AIS A
APOE_CLEC4C	12	0.02354472997368563	TSU-25	AIS A
APOE_CLEC4C	128	0.11416025735800517	TSU-25	AIS A
APOE_CLEC4C	16	0.030814652538601116	TSU-25	AIS A
APOE_CLEC4C	192	0.1452677558748901	TSU-25	AIS A
APOE_CLEC4C	24	0.04238918951736413	TSU-25	AIS A
APOE_CLEC4C	256	0.24563323931818437	TSU-25	AIS A
APOE_CLEC4C	32	0.04670722462866788	TSU-25	AIS A
APOE_CLEC4C	384	0.3275537319325473	TSU-25	AIS A
APOE_CLEC4C	48	0.0496736805246463	TSU-25	AIS A
APOE_CLEC4C	64	0.05866770655139857	TSU-25	AIS A
APOE_CLEC4C	8	0.015665081337773005	TSU-25	AIS A
APOE_CLEC4C	96	0.07373646967592425	TSU-25	AIS A
APOLD1_CLEC4C	12	0.0012131325668453717	TSU-25	AIS A
APOLD1_CLEC4C	128	-0.055871827584082843	TSU-25	AIS A
APOLD1_CLEC4C	16	1.479237213130122e-4	TSU-25	AIS A
APOLD1_CLEC4C	192	-0.14618335533272997	TSU-25	AIS A
APOLD1_CLEC4C	24	-0.0015122129036189192	TSU-25	AIS A
APOLD1_CLEC4C	256	-0.2568016196146619	TSU-25	AIS A
APOLD1_CLEC4C	32	-0.008810319287186974	TSU-25	AIS A
APOLD1_CLEC4C	384	-0.35497187264373603	TSU-25	AIS A
APOLD1_CLEC4C	48	-0.02466303661342072	TSU-25	AIS A
APOLD1_CLEC4C	64	-0.03751081279049574	TSU-25	AIS A
APOLD1_CLEC4C	8	0.0011684464665978004	TSU-25	AIS A
APOLD1_CLEC4C	96	-0.06513407666672494	TSU-25	AIS A
AQP9_CLEC4C	12	0.01127723566433445	TSU-25	AIS A
AQP9_CLEC4C	128	0.02071766423578148	TSU-25	AIS A
AQP9_CLEC4C	16	0.012270741931166276	TSU-25	AIS A
AQP9_CLEC4C	192	0.05382713502311398	TSU-25	AIS A
AQP9_CLEC4C	24	0.01533362157459857	TSU-25	AIS A
AQP9_CLEC4C	256	0.15593177256927304	TSU-25	AIS A
AQP9_CLEC4C	32	0.016546442943416614	TSU-25	AIS A
AQP9_CLEC4C	384	0.2601858230485707	TSU-25	AIS A
AQP9_CLEC4C	48	0.012494609363511714	TSU-25	AIS A
AQP9_CLEC4C	64	0.01518879901333005	TSU-25	AIS A
AQP9_CLEC4C	8	0.007566164380206109	TSU-25	AIS A
AQP9_CLEC4C	96	0.01989232678587064	TSU-25	AIS A
ASCL1_CLEC4C	12	0.004180428890470888	TSU-25	AIS A
ASCL1_CLEC4C	128	0.1029592277703821	TSU-25	AIS A
ASCL1_CLEC4C	16	0.00407334100405627	TSU-25	AIS A
ASCL1_CLEC4C	192	0.1648852448103379	TSU-25	AIS A
ASCL1_CLEC4C	24	0.01390088792408877	TSU-25	AIS A
ASCL1_CLEC4C	256	0.2478649202328774	TSU-25	AIS A
ASCL1_CLEC4C	32	0.024062552732115133	TSU-25	AIS A
ASCL1_CLEC4C	384	0.3661382038780021	TSU-25	AIS A
ASCL1_CLEC4C	48	0.03423290999628213	TSU-25	AIS A
ASCL1_CLEC4C	64	0.013371575493364525	TSU-25	AIS A
ASCL1_CLEC4C	8	0.0011068619269978693	TSU-25	AIS A
ASCL1_CLEC4C	96	0.04374507703808052	TSU-25	AIS A
ASCL2_CLEC4C	12	0.004341600079481903	TSU-25	AIS A
ASCL2_CLEC4C	128	0.15956865474309453	TSU-25	AIS A
ASCL2_CLEC4C	16	0.004434966807378185	TSU-25	AIS A
ASCL2_CLEC4C	192	0.27006336396710356	TSU-25	AIS A
ASCL2_CLEC4C	24	0.013275324954375183	TSU-25	AIS A
ASCL2_CLEC4C	256	0.40175285318546305	TSU-25	AIS A
ASCL2_CLEC4C	32	0.02523388721725509	TSU-25	AIS A
ASCL2_CLEC4C	384	0.5814403145703115	TSU-25	AIS A
ASCL2_CLEC4C	48	0.04410107242419404	TSU-25	AIS A
ASCL2_CLEC4C	64	0.05512514543996799	TSU-25	AIS A
ASCL2_CLEC4C	8	0.002096070952487415	TSU-25	AIS A
ASCL2_CLEC4C	96	0.1023022686112023	TSU-25	AIS A
ASPM_CLEC4C	12	0.010486083276919312	TSU-25	AIS A
ASPM_CLEC4C	128	0.12393095080799087	TSU-25	AIS A
ASPM_CLEC4C	16	0.010079861132349693	TSU-25	AIS A
ASPM_CLEC4C	192	0.23188053323139596	TSU-25	AIS A
ASPM_CLEC4C	24	0.020602047306225457	TSU-25	AIS A
ASPM_CLEC4C	256	0.3628823653217535	TSU-25	AIS A
ASPM_CLEC4C	32	0.01693335333418813	TSU-25	AIS A
ASPM_CLEC4C	384	0.46406862814487115	TSU-25	AIS A
ASPM_CLEC4C	48	0.02913317465612676	TSU-25	AIS A
ASPM_CLEC4C	64	0.03698824369506749	TSU-25	AIS A
ASPM_CLEC4C	8	0.006409128758961203	TSU-25	AIS A
ASPM_CLEC4C	96	0.07581162784640326	TSU-25	AIS A
ATF4_CLEC4C	12	0.04027653439026686	TSU-25	AIS A
ATF4_CLEC4C	128	0.1910638161639861	TSU-25	AIS A
ATF4_CLEC4C	16	0.04809692738558369	TSU-25	AIS A
ATF4_CLEC4C	192	0.2568747886513809	TSU-25	AIS A
ATF4_CLEC4C	24	0.06634633849204083	TSU-25	AIS A
ATF4_CLEC4C	256	0.27170116422353113	TSU-25	AIS A
ATF4_CLEC4C	32	0.07309431054855599	TSU-25	AIS A
ATF4_CLEC4C	384	0.31166952505262674	TSU-25	AIS A
ATF4_CLEC4C	48	0.08717144349194182	TSU-25	AIS A
ATF4_CLEC4C	64	0.10526097827695213	TSU-25	AIS A
ATF4_CLEC4C	8	0.028066915030462204	TSU-25	AIS A
ATF4_CLEC4C	96	0.14086264011297134	TSU-25	AIS A
ATF6_CLEC4C	12	0.014098485908869723	TSU-25	AIS A
ATF6_CLEC4C	128	0.2368270696129357	TSU-25	AIS A
ATF6_CLEC4C	16	0.022543221512425965	TSU-25	AIS A
ATF6_CLEC4C	192	0.363617478316499	TSU-25	AIS A
ATF6_CLEC4C	24	0.04325109890708925	TSU-25	AIS A
ATF6_CLEC4C	256	0.432165563566632	TSU-25	AIS A
ATF6_CLEC4C	32	0.058752754209147	TSU-25	AIS A
ATF6_CLEC4C	384	0.6006148755074568	TSU-25	AIS A
ATF6_CLEC4C	48	0.08498313646882502	TSU-25	AIS A
ATF6_CLEC4C	64	0.11771029948875214	TSU-25	AIS A
ATF6_CLEC4C	8	0.009482886700295961	TSU-25	AIS A
ATF6_CLEC4C	96	0.18835036957210996	TSU-25	AIS A
ATP6V1G3_CLEC4C	12	0.005269944564453284	TSU-25	AIS A
ATP6V1G3_CLEC4C	128	0.04000441949667995	TSU-25	AIS A
ATP6V1G3_CLEC4C	16	0.004790346474287783	TSU-25	AIS A
ATP6V1G3_CLEC4C	192	0.054281731698258666	TSU-25	AIS A
ATP6V1G3_CLEC4C	24	9.124023969645923e-5	TSU-25	AIS A
ATP6V1G3_CLEC4C	256	0.12520106165414183	TSU-25	AIS A
ATP6V1G3_CLEC4C	32	0.010125265348009721	TSU-25	AIS A
ATP6V1G3_CLEC4C	384	0.14428563880758175	TSU-25	AIS A
ATP6V1G3_CLEC4C	48	0.015018529543519751	TSU-25	AIS A
ATP6V1G3_CLEC4C	64	0.02273132957118798	TSU-25	AIS A
ATP6V1G3_CLEC4C	8	0.0012563583419580716	TSU-25	AIS A
ATP6V1G3_CLEC4C	96	0.026555370724442865	TSU-25	AIS A
AXL_CLEC4C	12	0.01872234296005469	TSU-25	AIS A
AXL_CLEC4C	128	0.0909794680534621	TSU-25	AIS A
AXL_CLEC4C	16	0.02414916467452375	TSU-25	AIS A
AXL_CLEC4C	192	0.09497185524816856	TSU-25	AIS A
AXL_CLEC4C	24	0.033432377327685905	TSU-25	AIS A
AXL_CLEC4C	256	0.1452883114761084	TSU-25	AIS A
AXL_CLEC4C	32	0.030672900225930496	TSU-25	AIS A
AXL_CLEC4C	384	0.13845113363598321	TSU-25	AIS A
AXL_CLEC4C	48	0.03124696300534759	TSU-25	AIS A
AXL_CLEC4C	64	0.0334449066134164	TSU-25	AIS A
AXL_CLEC4C	8	0.01201184444367163	TSU-25	AIS A
AXL_CLEC4C	96	0.04399348540265666	TSU-25	AIS A
BANK1_CLEC4C	12	0.024367817107747044	TSU-25	AIS A
BANK1_CLEC4C	128	0.16118428583284092	TSU-25	AIS A
BANK1_CLEC4C	16	0.029941814093867487	TSU-25	AIS A
BANK1_CLEC4C	192	0.24265231041582536	TSU-25	AIS A
BANK1_CLEC4C	24	0.04415529485621338	TSU-25	AIS A
BANK1_CLEC4C	256	0.2739348267733853	TSU-25	AIS A
BANK1_CLEC4C	32	0.05289590365890346	TSU-25	AIS A
BANK1_CLEC4C	384	0.38179095483646236	TSU-25	AIS A
BANK1_CLEC4C	48	0.07032534861991033	TSU-25	AIS A
BANK1_CLEC4C	64	0.08521822100307644	TSU-25	AIS A
BANK1_CLEC4C	8	0.013668669625498463	TSU-25	AIS A
BANK1_CLEC4C	96	0.11937668199216822	TSU-25	AIS A
BIRC3_CLEC4C	12	0.05167184300304713	TSU-25	AIS A
BIRC3_CLEC4C	128	0.30060772760864873	TSU-25	AIS A
BIRC3_CLEC4C	16	0.0657784439814864	TSU-25	AIS A
BIRC3_CLEC4C	192	0.3967854714503467	TSU-25	AIS A
BIRC3_CLEC4C	24	0.0903912511054752	TSU-25	AIS A
BIRC3_CLEC4C	256	0.4587079443485619	TSU-25	AIS A
BIRC3_CLEC4C	32	0.10987094499007644	TSU-25	AIS A
BIRC3_CLEC4C	384	0.611570111210897	TSU-25	AIS A
BIRC3_CLEC4C	48	0.1538465800038076	TSU-25	AIS A
BIRC3_CLEC4C	64	0.18019374868526516	TSU-25	AIS A
BIRC3_CLEC4C	8	0.03390307430492308	TSU-25	AIS A
BIRC3_CLEC4C	96	0.24743336456238776	TSU-25	AIS A
BMX_CLEC4C	12	-9.841910019972885e-4	TSU-25	AIS A
BMX_CLEC4C	128	-0.05004354963462901	TSU-25	AIS A
BMX_CLEC4C	16	-0.0036059471985866167	TSU-25	AIS A
BMX_CLEC4C	192	-0.09237939906000842	TSU-25	AIS A
BMX_CLEC4C	24	-0.006819119932089495	TSU-25	AIS A
BMX_CLEC4C	256	-0.0774612468782531	TSU-25	AIS A
BMX_CLEC4C	32	-0.016604241520338413	TSU-25	AIS A
BMX_CLEC4C	384	-0.06580514055259921	TSU-25	AIS A
BMX_CLEC4C	48	-0.023480314413951566	TSU-25	AIS A
BMX_CLEC4C	64	-0.037065113453988906	TSU-25	AIS A
BMX_CLEC4C	8	-8.403813263770229e-4	TSU-25	AIS A
BMX_CLEC4C	96	-0.04538712576065789	TSU-25	AIS A
C16orf89_CLEC4C	12	0.005166876943179709	TSU-25	AIS A
C16orf89_CLEC4C	128	0.300025320485349	TSU-25	AIS A
C16orf89_CLEC4C	16	0.01688626315222491	TSU-25	AIS A
C16orf89_CLEC4C	192	0.44987041028982944	TSU-25	AIS A
C16orf89_CLEC4C	24	0.04391197421108116	TSU-25	AIS A
C16orf89_CLEC4C	256	0.5387201783262884	TSU-25	AIS A
C16orf89_CLEC4C	32	0.06586862922110083	TSU-25	AIS A
C16orf89_CLEC4C	384	0.6644272096862895	TSU-25	AIS A
C16orf89_CLEC4C	48	0.11553512244400548	TSU-25	AIS A
C16orf89_CLEC4C	64	0.1564288762981219	TSU-25	AIS A
C16orf89_CLEC4C	8	-0.0030426387301350525	TSU-25	AIS A
C16orf89_CLEC4C	96	0.23929994807690866	TSU-25	AIS A
C1QC_CLEC4C	12	0.017796551319034796	TSU-25	AIS A
C1QC_CLEC4C	128	0.08945404506713045	TSU-25	AIS A
C1QC_CLEC4C	16	0.022250480614089702	TSU-25	AIS A
C1QC_CLEC4C	192	0.10446514213757278	TSU-25	AIS A
C1QC_CLEC4C	24	0.030085734048876548	TSU-25	AIS A
C1QC_CLEC4C	256	0.21373248234641973	TSU-25	AIS A
C1QC_CLEC4C	32	0.031727595212663225	TSU-25	AIS A
C1QC_CLEC4C	384	0.24692522672784278	TSU-25	AIS A
C1QC_CLEC4C	48	0.038475080025915466	TSU-25	AIS A
C1QC_CLEC4C	64	0.03897674974818505	TSU-25	AIS A
C1QC_CLEC4C	8	0.011636281020608666	TSU-25	AIS A
C1QC_CLEC4C	96	0.04899767905051482	TSU-25	AIS A
CALB2_CLEC4C	12	0.00739022559216552	TSU-25	AIS A
CALB2_CLEC4C	128	0.13459386633305676	TSU-25	AIS A
CALB2_CLEC4C	16	0.011836999568127771	TSU-25	AIS A
CALB2_CLEC4C	192	0.22590206959387113	TSU-25	AIS A
CALB2_CLEC4C	24	0.018648707490263546	TSU-25	AIS A
CALB2_CLEC4C	256	0.27637763292476825	TSU-25	AIS A
CALB2_CLEC4C	32	0.025470511895833065	TSU-25	AIS A
CALB2_CLEC4C	384	0.3695847865198069	TSU-25	AIS A
CALB2_CLEC4C	48	0.030400248218839226	TSU-25	AIS A
CALB2_CLEC4C	64	0.04771842777799727	TSU-25	AIS A
CALB2_CLEC4C	8	0.004597334284858182	TSU-25	AIS A
CALB2_CLEC4C	96	0.07432286679758524	TSU-25	AIS A
CALCA_CLEC4C	12	0.002374665890643991	TSU-25	AIS A
CALCA_CLEC4C	128	0.002935621561675303	TSU-25	AIS A
CALCA_CLEC4C	16	0.0021496200672998485	TSU-25	AIS A
CALCA_CLEC4C	192	0.011865834882858042	TSU-25	AIS A
CALCA_CLEC4C	24	0.003554778936269909	TSU-25	AIS A
CALCA_CLEC4C	256	0.027801975411784773	TSU-25	AIS A
CALCA_CLEC4C	32	0.006162042497522207	TSU-25	AIS A
CALCA_CLEC4C	384	-0.04918260132261168	TSU-25	AIS A
CALCA_CLEC4C	48	-0.0012428466067538875	TSU-25	AIS A
CALCA_CLEC4C	64	0.0056749751487915915	TSU-25	AIS A
CALCA_CLEC4C	8	-2.745575651942047e-4	TSU-25	AIS A
CALCA_CLEC4C	96	-0.004533669348545329	TSU-25	AIS A
CAV1_CLEC4C	12	-0.009817442717676712	TSU-25	AIS A
CAV1_CLEC4C	128	-0.043587145673250734	TSU-25	AIS A
CAV1_CLEC4C	16	-0.012802633833357065	TSU-25	AIS A
CAV1_CLEC4C	192	-0.09512785809876927	TSU-25	AIS A
CAV1_CLEC4C	24	-0.017047285185820008	TSU-25	AIS A
CAV1_CLEC4C	256	-0.11234655278198485	TSU-25	AIS A
CAV1_CLEC4C	32	-0.02358168728675875	TSU-25	AIS A
CAV1_CLEC4C	384	-0.16733148908722018	TSU-25	AIS A
CAV1_CLEC4C	48	-0.040798097142951774	TSU-25	AIS A
CAV1_CLEC4C	64	-0.05345511836816152	TSU-25	AIS A
CAV1_CLEC4C	8	-0.006065738966606816	TSU-25	AIS A
CAV1_CLEC4C	96	-0.07169648666909846	TSU-25	AIS A
CCDC78_CLEC4C	12	0.006705556146662177	TSU-25	AIS A
CCDC78_CLEC4C	128	0.1948446318797455	TSU-25	AIS A
CCDC78_CLEC4C	16	0.015489732544455756	TSU-25	AIS A
CCDC78_CLEC4C	192	0.3011097732452955	TSU-25	AIS A
CCDC78_CLEC4C	24	0.020273657513457027	TSU-25	AIS A
CCDC78_CLEC4C	256	0.4129069753357699	TSU-25	AIS A
CCDC78_CLEC4C	32	0.03567858306068085	TSU-25	AIS A
CCDC78_CLEC4C	384	0.5273266931211629	TSU-25	AIS A
CCDC78_CLEC4C	48	0.058450293489669215	TSU-25	AIS A
CCDC78_CLEC4C	64	0.07457073140704143	TSU-25	AIS A
CCDC78_CLEC4C	8	0.0056567169621652555	TSU-25	AIS A
CCDC78_CLEC4C	96	0.13678711448325853	TSU-25	AIS A
CCKAR_CLEC4C	12	0.0019273086760376438	TSU-25	AIS A
CCKAR_CLEC4C	128	0.014517678071765117	TSU-25	AIS A
CCKAR_CLEC4C	16	0.0012681258681948426	TSU-25	AIS A
CCKAR_CLEC4C	192	0.10815258277855021	TSU-25	AIS A
CCKAR_CLEC4C	24	0.01158817386186103	TSU-25	AIS A
CCKAR_CLEC4C	256	0.14816652298876745	TSU-25	AIS A
CCKAR_CLEC4C	32	0.018120544433727657	TSU-25	AIS A
CCKAR_CLEC4C	384	0.2092030062235391	TSU-25	AIS A
CCKAR_CLEC4C	48	0.01993484719810142	TSU-25	AIS A
CCKAR_CLEC4C	64	0.03327977224229492	TSU-25	AIS A
CCKAR_CLEC4C	8	0.0012529803061578839	TSU-25	AIS A
CCKAR_CLEC4C	96	0.06004605912475828	TSU-25	AIS A
CCL13_CLEC4C	12	0.026597518636577923	TSU-25	AIS A
CCL13_CLEC4C	128	0.2353776465491806	TSU-25	AIS A
CCL13_CLEC4C	16	0.034488810527713964	TSU-25	AIS A
CCL13_CLEC4C	192	0.3264962383576186	TSU-25	AIS A
CCL13_CLEC4C	24	0.05958480389979764	TSU-25	AIS A
CCL13_CLEC4C	256	0.41840976715266326	TSU-25	AIS A
CCL13_CLEC4C	32	0.07937705063601584	TSU-25	AIS A
CCL13_CLEC4C	384	0.5725666671294828	TSU-25	AIS A
CCL13_CLEC4C	48	0.10406803273701284	TSU-25	AIS A
CCL13_CLEC4C	64	0.13675391373507456	TSU-25	AIS A
CCL13_CLEC4C	8	0.019213789263807346	TSU-25	AIS A
CCL13_CLEC4C	96	0.1772997013223008	TSU-25	AIS A
CCL21_CLEC4C	12	-0.002664233975862201	TSU-25	AIS A
CCL21_CLEC4C	128	-0.027161242582142732	TSU-25	AIS A
CCL21_CLEC4C	16	-0.003361923835037374	TSU-25	AIS A
CCL21_CLEC4C	192	-0.0627907201303606	TSU-25	AIS A
CCL21_CLEC4C	24	1.8193461681849837e-4	TSU-25	AIS A
CCL21_CLEC4C	256	-0.08264245161857792	TSU-25	AIS A
CCL21_CLEC4C	32	-4.0385006891833266e-4	TSU-25	AIS A
CCL21_CLEC4C	384	-0.12124356726156876	TSU-25	AIS A
CCL21_CLEC4C	48	-0.007885003439783888	TSU-25	AIS A
CCL21_CLEC4C	64	-0.01024369790827034	TSU-25	AIS A
CCL21_CLEC4C	8	-0.0027399205167906436	TSU-25	AIS A
CCL21_CLEC4C	96	-0.014805624059536176	TSU-25	AIS A
CCL22_CLEC4C	12	0.029516633165911233	TSU-25	AIS A
CCL22_CLEC4C	128	0.2288433122045726	TSU-25	AIS A
CCL22_CLEC4C	16	0.03729673097350328	TSU-25	AIS A
CCL22_CLEC4C	192	0.3051230107463093	TSU-25	AIS A
CCL22_CLEC4C	24	0.0551140584704517	TSU-25	AIS A
CCL22_CLEC4C	256	0.38253118149141896	TSU-25	AIS A
CCL22_CLEC4C	32	0.06726488767052194	TSU-25	AIS A
CCL22_CLEC4C	384	0.517292913042204	TSU-25	AIS A
CCL22_CLEC4C	48	0.0920973583040087	TSU-25	AIS A
CCL22_CLEC4C	64	0.1179298374852429	TSU-25	AIS A
CCL22_CLEC4C	8	0.018004850154559725	TSU-25	AIS A
CCL22_CLEC4C	96	0.18730032169271865	TSU-25	AIS A
CCL23_CLEC4C	12	0.0028920346476147825	TSU-25	AIS A
CCL23_CLEC4C	128	0.035352823691137014	TSU-25	AIS A
CCL23_CLEC4C	16	0.0034633379151791854	TSU-25	AIS A
CCL23_CLEC4C	192	0.06949132222224083	TSU-25	AIS A
CCL23_CLEC4C	24	0.0085521453470967	TSU-25	AIS A
CCL23_CLEC4C	256	0.10627581110523737	TSU-25	AIS A
CCL23_CLEC4C	32	0.0120464402601523	TSU-25	AIS A
CCL23_CLEC4C	384	0.22826690673986055	TSU-25	AIS A
CCL23_CLEC4C	48	0.009900199074400219	TSU-25	AIS A
CCL23_CLEC4C	64	0.018032358280020967	TSU-25	AIS A
CCL23_CLEC4C	8	9.450959167390571e-4	TSU-25	AIS A
CCL23_CLEC4C	96	0.018966543323031968	TSU-25	AIS A
CCND1_CLEC4C	12	0.008936525161151437	TSU-25	AIS A
CCND1_CLEC4C	128	0.21080554471141474	TSU-25	AIS A
CCND1_CLEC4C	16	0.014087395336822002	TSU-25	AIS A
CCND1_CLEC4C	192	0.3298892394838217	TSU-25	AIS A
CCND1_CLEC4C	24	0.029641366972584234	TSU-25	AIS A
CCND1_CLEC4C	256	0.38966361813238115	TSU-25	AIS A
CCND1_CLEC4C	32	0.040972535803648416	TSU-25	AIS A
CCND1_CLEC4C	384	0.47583647871602086	TSU-25	AIS A
CCND1_CLEC4C	48	0.060617722303556304	TSU-25	AIS A
CCND1_CLEC4C	64	0.08917049261300893	TSU-25	AIS A
CCND1_CLEC4C	8	0.002676250179925636	TSU-25	AIS A
CCND1_CLEC4C	96	0.15885806130339156	TSU-25	AIS A
CCNO_CLEC4C	12	0.002841455003861011	TSU-25	AIS A
CCNO_CLEC4C	128	0.04038562152302962	TSU-25	AIS A
CCNO_CLEC4C	16	9.423259504317832e-5	TSU-25	AIS A
CCNO_CLEC4C	192	0.07526849531092306	TSU-25	AIS A
CCNO_CLEC4C	24	0.005630994539106069	TSU-25	AIS A
CCNO_CLEC4C	256	0.15847093233529724	TSU-25	AIS A
CCNO_CLEC4C	32	0.008827625967462937	TSU-25	AIS A
CCNO_CLEC4C	384	0.24786718468003383	TSU-25	AIS A
CCNO_CLEC4C	48	0.01281004625852838	TSU-25	AIS A
CCNO_CLEC4C	64	0.014845764546352688	TSU-25	AIS A
CCNO_CLEC4C	8	-2.726263660707769e-4	TSU-25	AIS A
CCNO_CLEC4C	96	0.028610925993717035	TSU-25	AIS A
CCR7_CLEC4C	12	0.036719598607290675	TSU-25	AIS A
CCR7_CLEC4C	128	0.2536473044894506	TSU-25	AIS A
CCR7_CLEC4C	16	0.05444731393972116	TSU-25	AIS A
CCR7_CLEC4C	192	0.3265701185536035	TSU-25	AIS A
CCR7_CLEC4C	24	0.0779846328405888	TSU-25	AIS A
CCR7_CLEC4C	256	0.37541750245903616	TSU-25	AIS A
CCR7_CLEC4C	32	0.09401653077197841	TSU-25	AIS A
CCR7_CLEC4C	384	0.5437758409359007	TSU-25	AIS A
CCR7_CLEC4C	48	0.11678016811256989	TSU-25	AIS A
CCR7_CLEC4C	64	0.14175543959799797	TSU-25	AIS A
CCR7_CLEC4C	8	0.024563032132169423	TSU-25	AIS A
CCR7_CLEC4C	96	0.19949313540893224	TSU-25	AIS A
CD163_CLEC4C	12	0.019358068201540117	TSU-25	AIS A
CD163_CLEC4C	128	0.07559845234853804	TSU-25	AIS A
CD163_CLEC4C	16	0.02482658022014121	TSU-25	AIS A
CD163_CLEC4C	192	0.08900125324344603	TSU-25	AIS A
CD163_CLEC4C	24	0.03164915436503805	TSU-25	AIS A
CD163_CLEC4C	256	0.18908659613552464	TSU-25	AIS A
CD163_CLEC4C	32	0.03697688315592139	TSU-25	AIS A
CD163_CLEC4C	384	0.2062934709708741	TSU-25	AIS A
CD163_CLEC4C	48	0.03768324233525432	TSU-25	AIS A
CD163_CLEC4C	64	0.039871521707203345	TSU-25	AIS A
CD163_CLEC4C	8	0.014620553350218796	TSU-25	AIS A
CD163_CLEC4C	96	0.046510778710775226	TSU-25	AIS A
CD19_CLEC4C	12	0.01939586021101198	TSU-25	AIS A
CD19_CLEC4C	128	0.17275674365910276	TSU-25	AIS A
CD19_CLEC4C	16	0.028410019256097006	TSU-25	AIS A
CD19_CLEC4C	192	0.29580385679558685	TSU-25	AIS A
CD19_CLEC4C	24	0.042255671411060916	TSU-25	AIS A
CD19_CLEC4C	256	0.3383420285329589	TSU-25	AIS A
CD19_CLEC4C	32	0.06723496698620506	TSU-25	AIS A
CD19_CLEC4C	384	0.5328189944012094	TSU-25	AIS A
CD19_CLEC4C	48	0.07561687799446007	TSU-25	AIS A
CD19_CLEC4C	64	0.10636204442544527	TSU-25	AIS A
CD19_CLEC4C	8	0.016911615114070994	TSU-25	AIS A
CD19_CLEC4C	96	0.13644499770972632	TSU-25	AIS A
CD1C_CLEC4C	12	0.029067660471375066	TSU-25	AIS A
CD1C_CLEC4C	128	0.21995678984120462	TSU-25	AIS A
CD1C_CLEC4C	16	0.0474286907546236	TSU-25	AIS A
CD1C_CLEC4C	192	0.3244695490301276	TSU-25	AIS A
CD1C_CLEC4C	24	0.060959209295787103	TSU-25	AIS A
CD1C_CLEC4C	256	0.4041002459583989	TSU-25	AIS A
CD1C_CLEC4C	32	0.07498141946143617	TSU-25	AIS A
CD1C_CLEC4C	384	0.4424352479313002	TSU-25	AIS A
CD1C_CLEC4C	48	0.09785896231834622	TSU-25	AIS A
CD1C_CLEC4C	64	0.12469012037967996	TSU-25	AIS A
CD1C_CLEC4C	8	0.017857183650751025	TSU-25	AIS A
CD1C_CLEC4C	96	0.17091153804282452	TSU-25	AIS A
CD1E_CLEC4C	12	0.01988067552909824	TSU-25	AIS A
CD1E_CLEC4C	128	0.22036739168903208	TSU-25	AIS A
CD1E_CLEC4C	16	0.024004292483458003	TSU-25	AIS A
CD1E_CLEC4C	192	0.3429107525704186	TSU-25	AIS A
CD1E_CLEC4C	24	0.04764753292894465	TSU-25	AIS A
CD1E_CLEC4C	256	0.42789924054414963	TSU-25	AIS A
CD1E_CLEC4C	32	0.05751968306702797	TSU-25	AIS A
CD1E_CLEC4C	384	0.5629282053153459	TSU-25	AIS A
CD1E_CLEC4C	48	0.08583346838188646	TSU-25	AIS A
CD1E_CLEC4C	64	0.11137625647412523	TSU-25	AIS A
CD1E_CLEC4C	8	0.01306891907571156	TSU-25	AIS A
CD1E_CLEC4C	96	0.18570211029296688	TSU-25	AIS A
CD274_CLEC4C	12	0.022453058449343602	TSU-25	AIS A
CD274_CLEC4C	128	0.08911320017228538	TSU-25	AIS A
CD274_CLEC4C	16	0.026802065682891844	TSU-25	AIS A
CD274_CLEC4C	192	0.08673114862809816	TSU-25	AIS A
CD274_CLEC4C	24	0.036634408985922615	TSU-25	AIS A
CD274_CLEC4C	256	0.12781734683266988	TSU-25	AIS A
CD274_CLEC4C	32	0.04753681688303108	TSU-25	AIS A
CD274_CLEC4C	384	0.11271626117169861	TSU-25	AIS A
CD274_CLEC4C	48	0.04533808007763309	TSU-25	AIS A
CD274_CLEC4C	64	0.05630682621379459	TSU-25	AIS A
CD274_CLEC4C	8	0.011044753176221181	TSU-25	AIS A
CD274_CLEC4C	96	0.06047070844490296	TSU-25	AIS A
CD300E_CLEC4C	12	0.017875985588808308	TSU-25	AIS A
CD300E_CLEC4C	128	0.08051138541404175	TSU-25	AIS A
CD300E_CLEC4C	16	0.028304111665128584	TSU-25	AIS A
CD300E_CLEC4C	192	0.12189535845640899	TSU-25	AIS A
CD300E_CLEC4C	24	0.03390393539884233	TSU-25	AIS A
CD300E_CLEC4C	256	0.09020567016374861	TSU-25	AIS A
CD300E_CLEC4C	32	0.042889497793817274	TSU-25	AIS A
CD300E_CLEC4C	384	0.06538703080341421	TSU-25	AIS A
CD300E_CLEC4C	48	0.0528997938530124	TSU-25	AIS A
CD300E_CLEC4C	64	0.05529681523525949	TSU-25	AIS A
CD300E_CLEC4C	8	0.01371135627598352	TSU-25	AIS A
CD300E_CLEC4C	96	0.07835526793148846	TSU-25	AIS A
CD33_CLEC4C	12	0.02633354015568631	TSU-25	AIS A
CD33_CLEC4C	128	0.19394000320576688	TSU-25	AIS A
CD33_CLEC4C	16	0.03546646263763093	TSU-25	AIS A
CD33_CLEC4C	192	0.29213008567927645	TSU-25	AIS A
CD33_CLEC4C	24	0.04995308589844757	TSU-25	AIS A
CD33_CLEC4C	256	0.39361418360224515	TSU-25	AIS A
CD33_CLEC4C	32	0.06117530164374859	TSU-25	AIS A
CD33_CLEC4C	384	0.5100590325744997	TSU-25	AIS A
CD33_CLEC4C	48	0.07711278797404815	TSU-25	AIS A
CD33_CLEC4C	64	0.09598291731120362	TSU-25	AIS A
CD33_CLEC4C	8	0.014998999643348138	TSU-25	AIS A
CD33_CLEC4C	96	0.14673946518220493	TSU-25	AIS A
CD3E_CLEC4C	12	0.056616441135587656	TSU-25	AIS A
CD3E_CLEC4C	128	0.25992332633937987	TSU-25	AIS A
CD3E_CLEC4C	16	0.07322446476295326	TSU-25	AIS A
CD3E_CLEC4C	192	0.3420221858037894	TSU-25	AIS A
CD3E_CLEC4C	24	0.09428179939899882	TSU-25	AIS A
CD3E_CLEC4C	256	0.37593462291004665	TSU-25	AIS A
CD3E_CLEC4C	32	0.10986667982702189	TSU-25	AIS A
CD3E_CLEC4C	384	0.48154218064861465	TSU-25	AIS A
CD3E_CLEC4C	48	0.14640038706724814	TSU-25	AIS A
CD3E_CLEC4C	64	0.16613170708544286	TSU-25	AIS A
CD3E_CLEC4C	8	0.03770993796155227	TSU-25	AIS A
CD3E_CLEC4C	96	0.21641918946654518	TSU-25	AIS A
CD4_CLEC4C	12	0.0698071147653747	TSU-25	AIS A
CD4_CLEC4C	128	0.2493674200304302	TSU-25	AIS A
CD4_CLEC4C	16	0.08211219807098528	TSU-25	AIS A
CD4_CLEC4C	192	0.35605196470600564	TSU-25	AIS A
CD4_CLEC4C	24	0.0956881329150919	TSU-25	AIS A
CD4_CLEC4C	256	0.4217402668598934	TSU-25	AIS A
CD4_CLEC4C	32	0.10514853292317616	TSU-25	AIS A
CD4_CLEC4C	384	0.5633216489932904	TSU-25	AIS A
CD4_CLEC4C	48	0.12294413407948625	TSU-25	AIS A
CD4_CLEC4C	64	0.1447791122361866	TSU-25	AIS A
CD4_CLEC4C	8	0.05157944863175528	TSU-25	AIS A
CD4_CLEC4C	96	0.19615290444006248	TSU-25	AIS A
CD40LG_CLEC4C	12	0.04164880509056622	TSU-25	AIS A
CD40LG_CLEC4C	128	0.2750780573800543	TSU-25	AIS A
CD40LG_CLEC4C	16	0.05512719350668254	TSU-25	AIS A
CD40LG_CLEC4C	192	0.3903480768960889	TSU-25	AIS A
CD40LG_CLEC4C	24	0.07936296957759285	TSU-25	AIS A
CD40LG_CLEC4C	256	0.42573561104308266	TSU-25	AIS A
CD40LG_CLEC4C	32	0.0943063180979684	TSU-25	AIS A
CD40LG_CLEC4C	384	0.5477826179940737	TSU-25	AIS A
CD40LG_CLEC4C	48	0.12847078887113758	TSU-25	AIS A
CD40LG_CLEC4C	64	0.16375394104079039	TSU-25	AIS A
CD40LG_CLEC4C	8	0.026156443140083835	TSU-25	AIS A
CD40LG_CLEC4C	96	0.215418331383758	TSU-25	AIS A
CD44_CLEC4C	12	0.03756997936999059	TSU-25	AIS A
CD44_CLEC4C	128	0.2835867154035791	TSU-25	AIS A
CD44_CLEC4C	16	0.04828579872624731	TSU-25	AIS A
CD44_CLEC4C	192	0.4159566663155017	TSU-25	AIS A
CD44_CLEC4C	24	0.07001392387760463	TSU-25	AIS A
CD44_CLEC4C	256	0.5126274009616048	TSU-25	AIS A
CD44_CLEC4C	32	0.0859981681593005	TSU-25	AIS A
CD44_CLEC4C	384	0.6478228706350259	TSU-25	AIS A
CD44_CLEC4C	48	0.1236769382873141	TSU-25	AIS A
CD44_CLEC4C	64	0.15575154667716964	TSU-25	AIS A
CD44_CLEC4C	8	0.02439280730764185	TSU-25	AIS A
CD44_CLEC4C	96	0.2286122248924172	TSU-25	AIS A
CD48_CLEC4C	12	0.05905144477590953	TSU-25	AIS A
CD48_CLEC4C	128	0.28148078183023295	TSU-25	AIS A
CD48_CLEC4C	16	0.07495580280957626	TSU-25	AIS A
CD48_CLEC4C	192	0.388950310224159	TSU-25	AIS A
CD48_CLEC4C	24	0.09792964105633219	TSU-25	AIS A
CD48_CLEC4C	256	0.44626660354551767	TSU-25	AIS A
CD48_CLEC4C	32	0.11997948519968032	TSU-25	AIS A
CD48_CLEC4C	384	0.604345110554787	TSU-25	AIS A
CD48_CLEC4C	48	0.15253733462844857	TSU-25	AIS A
CD48_CLEC4C	64	0.17951901092024183	TSU-25	AIS A
CD48_CLEC4C	8	0.0393813158398857	TSU-25	AIS A
CD48_CLEC4C	96	0.24361257186944524	TSU-25	AIS A
CD68_CLEC4C	12	0.03449282597415838	TSU-25	AIS A
CD68_CLEC4C	128	0.104637879889938	TSU-25	AIS A
CD68_CLEC4C	16	0.04173915944242387	TSU-25	AIS A
CD68_CLEC4C	192	0.13465658823057153	TSU-25	AIS A
CD68_CLEC4C	24	0.049481167349294565	TSU-25	AIS A
CD68_CLEC4C	256	0.2359696529394657	TSU-25	AIS A
CD68_CLEC4C	32	0.052117526082636464	TSU-25	AIS A
CD68_CLEC4C	384	0.2694720943057315	TSU-25	AIS A
CD68_CLEC4C	48	0.05588883950503039	TSU-25	AIS A
CD68_CLEC4C	64	0.0592100340710592	TSU-25	AIS A
CD68_CLEC4C	8	0.02583206277829002	TSU-25	AIS A
CD68_CLEC4C	96	0.07556053748203628	TSU-25	AIS A
CD74_CLEC4C	12	0.04616216686311801	TSU-25	AIS A
CD74_CLEC4C	128	0.2972189335428258	TSU-25	AIS A
CD74_CLEC4C	16	0.05848955834674139	TSU-25	AIS A
CD74_CLEC4C	192	0.4203296070303336	TSU-25	AIS A
CD74_CLEC4C	24	0.08163145543452732	TSU-25	AIS A
CD74_CLEC4C	256	0.5180792565425357	TSU-25	AIS A
CD74_CLEC4C	32	0.0988953517258016	TSU-25	AIS A
CD74_CLEC4C	384	0.6520575121308219	TSU-25	AIS A
CD74_CLEC4C	48	0.13540861834002038	TSU-25	AIS A
CD74_CLEC4C	64	0.16902264154973035	TSU-25	AIS A
CD74_CLEC4C	8	0.032570996128281196	TSU-25	AIS A
CD74_CLEC4C	96	0.2403918061315733	TSU-25	AIS A
CD80_CLEC4C	12	0.036659015721202975	TSU-25	AIS A
CD80_CLEC4C	128	0.23849576551922388	TSU-25	AIS A
CD80_CLEC4C	16	0.05229431099922775	TSU-25	AIS A
CD80_CLEC4C	192	0.3430512499033077	TSU-25	AIS A
CD80_CLEC4C	24	0.0736197616251507	TSU-25	AIS A
CD80_CLEC4C	256	0.46449423767737835	TSU-25	AIS A
CD80_CLEC4C	32	0.08689924121387421	TSU-25	AIS A
CD80_CLEC4C	384	0.5481958269509727	TSU-25	AIS A
CD80_CLEC4C	48	0.11289948105798793	TSU-25	AIS A
CD80_CLEC4C	64	0.1315549813098158	TSU-25	AIS A
CD80_CLEC4C	8	0.02503100328735891	TSU-25	AIS A
CD80_CLEC4C	96	0.20083441730919757	TSU-25	AIS A
CD86_CLEC4C	12	0.027794116715280214	TSU-25	AIS A
CD86_CLEC4C	128	0.1767070892894437	TSU-25	AIS A
CD86_CLEC4C	16	0.04292833110422268	TSU-25	AIS A
CD86_CLEC4C	192	0.22579666592278896	TSU-25	AIS A
CD86_CLEC4C	24	0.05731268490649066	TSU-25	AIS A
CD86_CLEC4C	256	0.32441143760478125	TSU-25	AIS A
CD86_CLEC4C	32	0.07051752784672963	TSU-25	AIS A
CD86_CLEC4C	384	0.38279272093526046	TSU-25	AIS A
CD86_CLEC4C	48	0.0847060593015877	TSU-25	AIS A
CD86_CLEC4C	64	0.10394261684629108	TSU-25	AIS A
CD86_CLEC4C	8	0.018789138790916718	TSU-25	AIS A
CD86_CLEC4C	96	0.14434962663792328	TSU-25	AIS A
CD8A_CLEC4C	12	0.044136750925967805	TSU-25	AIS A
CD8A_CLEC4C	128	0.21458262257057883	TSU-25	AIS A
CD8A_CLEC4C	16	0.05416154739773847	TSU-25	AIS A
CD8A_CLEC4C	192	0.2957127948556418	TSU-25	AIS A
CD8A_CLEC4C	24	0.07627868046950502	TSU-25	AIS A
CD8A_CLEC4C	256	0.29636518923727545	TSU-25	AIS A
CD8A_CLEC4C	32	0.08647403374019401	TSU-25	AIS A
CD8A_CLEC4C	384	0.4239459989594312	TSU-25	AIS A
CD8A_CLEC4C	48	0.10846150176909623	TSU-25	AIS A
CD8A_CLEC4C	64	0.12111853070953559	TSU-25	AIS A
CD8A_CLEC4C	8	0.028299356226290307	TSU-25	AIS A
CD8A_CLEC4C	96	0.16934290318334164	TSU-25	AIS A
CDH1_CLEC4C	12	0.001776899547088662	TSU-25	AIS A
CDH1_CLEC4C	128	0.27447332827173415	TSU-25	AIS A
CDH1_CLEC4C	16	0.011334185882636925	TSU-25	AIS A
CDH1_CLEC4C	192	0.42118575849783235	TSU-25	AIS A
CDH1_CLEC4C	24	0.03019435496054184	TSU-25	AIS A
CDH1_CLEC4C	256	0.5156317462150712	TSU-25	AIS A
CDH1_CLEC4C	32	0.04958793964776414	TSU-25	AIS A
CDH1_CLEC4C	384	0.6730204908968328	TSU-25	AIS A
CDH1_CLEC4C	48	0.09310695439787925	TSU-25	AIS A
CDH1_CLEC4C	64	0.12508156201693077	TSU-25	AIS A
CDH1_CLEC4C	8	-0.0018464138879412222	TSU-25	AIS A
CDH1_CLEC4C	96	0.20929006523304824	TSU-25	AIS A
CFP_CLEC4C	12	0.02522441428147916	TSU-25	AIS A
CFP_CLEC4C	128	0.16221350891769443	TSU-25	AIS A
CFP_CLEC4C	16	0.032462022458576253	TSU-25	AIS A
CFP_CLEC4C	192	0.2482787840534305	TSU-25	AIS A
CFP_CLEC4C	24	0.04864222142639971	TSU-25	AIS A
CFP_CLEC4C	256	0.2745448493163091	TSU-25	AIS A
CFP_CLEC4C	32	0.061103718257959225	TSU-25	AIS A
CFP_CLEC4C	384	0.3218418966343918	TSU-25	AIS A
CFP_CLEC4C	48	0.08433148309389454	TSU-25	AIS A
CFP_CLEC4C	64	0.10507521012043512	TSU-25	AIS A
CFP_CLEC4C	8	0.014639300883793765	TSU-25	AIS A
CFP_CLEC4C	96	0.13800801025690818	TSU-25	AIS A
CFTR_CLEC4C	12	-0.0027346329507324674	TSU-25	AIS A
CFTR_CLEC4C	128	0.13713926188401065	TSU-25	AIS A
CFTR_CLEC4C	16	-0.005997451375067105	TSU-25	AIS A
CFTR_CLEC4C	192	0.2428906930169538	TSU-25	AIS A
CFTR_CLEC4C	24	8.650497659585121e-4	TSU-25	AIS A
CFTR_CLEC4C	256	0.31484681306494056	TSU-25	AIS A
CFTR_CLEC4C	32	0.0031709984902620328	TSU-25	AIS A
CFTR_CLEC4C	384	0.4179674378394603	TSU-25	AIS A
CFTR_CLEC4C	48	0.01743938374242168	TSU-25	AIS A
CFTR_CLEC4C	64	0.038160802532700204	TSU-25	AIS A
CFTR_CLEC4C	8	-0.002953159746698352	TSU-25	AIS A
CFTR_CLEC4C	96	0.07912451369607536	TSU-25	AIS A
CHGA_CLEC4C	12	-0.0011885492187805064	TSU-25	AIS A
CHGA_CLEC4C	128	-0.005387277482011918	TSU-25	AIS A
CHGA_CLEC4C	16	-5.162541490727325e-4	TSU-25	AIS A
CHGA_CLEC4C	192	-0.04886757476586342	TSU-25	AIS A
CHGA_CLEC4C	24	0.001203002967240393	TSU-25	AIS A
CHGA_CLEC4C	256	-0.02680822851628206	TSU-25	AIS A
CHGA_CLEC4C	32	-0.0025348775307377173	TSU-25	AIS A
CHGA_CLEC4C	384	-0.02449904067752715	TSU-25	AIS A
CHGA_CLEC4C	48	-0.00419089104147982	TSU-25	AIS A
CHGA_CLEC4C	64	-0.0068263692104484535	TSU-25	AIS A
CHGA_CLEC4C	8	1.6165146535539753e-5	TSU-25	AIS A
CHGA_CLEC4C	96	-0.015950801234897317	TSU-25	AIS A
CHGB_CLEC4C	12	0.0059231628763384454	TSU-25	AIS A
CHGB_CLEC4C	128	0.06966215020293981	TSU-25	AIS A
CHGB_CLEC4C	16	0.0070425856034755634	TSU-25	AIS A
CHGB_CLEC4C	192	0.16098268645380698	TSU-25	AIS A
CHGB_CLEC4C	24	0.012375461578839137	TSU-25	AIS A
CHGB_CLEC4C	256	0.19127372153376132	TSU-25	AIS A
CHGB_CLEC4C	32	0.012202475179352199	TSU-25	AIS A
CHGB_CLEC4C	384	0.31843760183810627	TSU-25	AIS A
CHGB_CLEC4C	48	0.028796358509220136	TSU-25	AIS A
CHGB_CLEC4C	64	0.040283395464102985	TSU-25	AIS A
CHGB_CLEC4C	8	0.004457749241949075	TSU-25	AIS A
CHGB_CLEC4C	96	0.06709597504003607	TSU-25	AIS A
CLDN25_CLEC4C	12	0.0018487282118314474	TSU-25	AIS A
CLDN25_CLEC4C	128	0.007751988793327402	TSU-25	AIS A
CLDN25_CLEC4C	16	0.0029254855838174777	TSU-25	AIS A
CLDN25_CLEC4C	192	0.12441633530897027	TSU-25	AIS A
CLDN25_CLEC4C	24	-0.0022170762567466245	TSU-25	AIS A
CLDN25_CLEC4C	256	0.10228682360135444	TSU-25	AIS A
CLDN25_CLEC4C	32	0.00736401782501516	TSU-25	AIS A
CLDN25_CLEC4C	384	0.1481287749004476	TSU-25	AIS A
CLDN25_CLEC4C	48	0.008455925386693184	TSU-25	AIS A
CLDN25_CLEC4C	64	-0.0015455539041771438	TSU-25	AIS A
CLDN25_CLEC4C	8	-3.253356847924836e-4	TSU-25	AIS A
CLDN25_CLEC4C	96	0.009969991184009604	TSU-25	AIS A
CLEC10A_CLEC4C	12	0.03341717475736815	TSU-25	AIS A
CLEC10A_CLEC4C	128	0.159322905204523	TSU-25	AIS A
CLEC10A_CLEC4C	16	0.04325737118596559	TSU-25	AIS A
CLEC10A_CLEC4C	192	0.21333209342225268	TSU-25	AIS A
CLEC10A_CLEC4C	24	0.05675001288297554	TSU-25	AIS A
CLEC10A_CLEC4C	256	0.2809511002945634	TSU-25	AIS A
CLEC10A_CLEC4C	32	0.06916841407019994	TSU-25	AIS A
CLEC10A_CLEC4C	384	0.2791789707414517	TSU-25	AIS A
CLEC10A_CLEC4C	48	0.08104448393367615	TSU-25	AIS A
CLEC10A_CLEC4C	64	0.09974609181925577	TSU-25	AIS A
CLEC10A_CLEC4C	8	0.023375771168225555	TSU-25	AIS A
CLEC10A_CLEC4C	96	0.12474704581309146	TSU-25	AIS A
CLEC12A_CLEC4C	12	0.025118413764684534	TSU-25	AIS A
CLEC12A_CLEC4C	128	0.16083380003505496	TSU-25	AIS A
CLEC12A_CLEC4C	16	0.03374954391884016	TSU-25	AIS A
CLEC12A_CLEC4C	192	0.21912944410471857	TSU-25	AIS A
CLEC12A_CLEC4C	24	0.04398648767683215	TSU-25	AIS A
CLEC12A_CLEC4C	256	0.3441567465644617	TSU-25	AIS A
CLEC12A_CLEC4C	32	0.053520641672730955	TSU-25	AIS A
CLEC12A_CLEC4C	384	0.41354528730396706	TSU-25	AIS A
CLEC12A_CLEC4C	48	0.07356911642651975	TSU-25	AIS A
CLEC12A_CLEC4C	64	0.08900467908205026	TSU-25	AIS A
CLEC12A_CLEC4C	8	0.017054203983177325	TSU-25	AIS A
CLEC12A_CLEC4C	96	0.11505394026552163	TSU-25	AIS A
CLEC2D_CLEC4C	12	0.049267691322798395	TSU-25	AIS A
CLEC2D_CLEC4C	128	0.2814739010792005	TSU-25	AIS A
CLEC2D_CLEC4C	16	0.06356882073022536	TSU-25	AIS A
CLEC2D_CLEC4C	192	0.3851602018983545	TSU-25	AIS A
CLEC2D_CLEC4C	24	0.08509592484706159	TSU-25	AIS A
CLEC2D_CLEC4C	256	0.4639195668636221	TSU-25	AIS A
CLEC2D_CLEC4C	32	0.10511240257307891	TSU-25	AIS A
CLEC2D_CLEC4C	384	0.6055287122088194	TSU-25	AIS A
CLEC2D_CLEC4C	48	0.1443313160177625	TSU-25	AIS A
CLEC2D_CLEC4C	64	0.17050646820472273	TSU-25	AIS A
CLEC2D_CLEC4C	8	0.033345985195546275	TSU-25	AIS A
CLEC2D_CLEC4C	96	0.23329113523935377	TSU-25	AIS A
ACE_CLEC4E	12	0.021847008664347974	TSU-25	AIS A
ACE_CLEC4E	128	0.03289278369558139	TSU-25	AIS A
ACE_CLEC4E	16	0.02775730600002549	TSU-25	AIS A
ACE_CLEC4E	192	0.0795471290623365	TSU-25	AIS A
ACE_CLEC4E	24	0.030905302819594038	TSU-25	AIS A
ACE_CLEC4E	256	0.09916896978146346	TSU-25	AIS A
ACE_CLEC4E	32	0.03626852837166849	TSU-25	AIS A
ACE_CLEC4E	384	0.15740373312246936	TSU-25	AIS A
ACE_CLEC4E	48	0.03876182974526101	TSU-25	AIS A
ACE_CLEC4E	64	0.035977599133882605	TSU-25	AIS A
ACE_CLEC4E	8	0.01675169070460535	TSU-25	AIS A
ACE_CLEC4E	96	0.04961026942378207	TSU-25	AIS A
ACE2_CLEC4E	12	-0.003016792479981005	TSU-25	AIS A
ACE2_CLEC4E	128	-0.07570461594565939	TSU-25	AIS A
ACE2_CLEC4E	16	-0.0065721649395941535	TSU-25	AIS A
ACE2_CLEC4E	192	-0.12642522661288738	TSU-25	AIS A
ACE2_CLEC4E	24	-0.009766006022323751	TSU-25	AIS A
ACE2_CLEC4E	256	-0.13162427798497933	TSU-25	AIS A
ACE2_CLEC4E	32	-0.01254178915423723	TSU-25	AIS A
ACE2_CLEC4E	384	-0.1220198085516975	TSU-25	AIS A
ACE2_CLEC4E	48	-0.014567012043978504	TSU-25	AIS A
ACE2_CLEC4E	64	-0.02030753545797064	TSU-25	AIS A
ACE2_CLEC4E	8	-0.0018649250800196074	TSU-25	AIS A
ACE2_CLEC4E	96	-0.04961355512073374	TSU-25	AIS A
ACTA2_CLEC4E	12	0.005461499759162033	TSU-25	AIS A
ACTA2_CLEC4E	128	-0.10486620230833013	TSU-25	AIS A
ACTA2_CLEC4E	16	0.0049159851694717	TSU-25	AIS A
ACTA2_CLEC4E	192	-0.1187828335019322	TSU-25	AIS A
ACTA2_CLEC4E	24	-0.0016546913669967843	TSU-25	AIS A
ACTA2_CLEC4E	256	-0.10765979606224224	TSU-25	AIS A
ACTA2_CLEC4E	32	-0.005053171637747069	TSU-25	AIS A
ACTA2_CLEC4E	384	-0.1089577291884691	TSU-25	AIS A
ACTA2_CLEC4E	48	-0.011930438176465497	TSU-25	AIS A
ACTA2_CLEC4E	64	-0.03547893439541821	TSU-25	AIS A
ACTA2_CLEC4E	8	0.004224266440164808	TSU-25	AIS A
ACTA2_CLEC4E	96	-0.04157731914545126	TSU-25	AIS A
ADGRL4_CLEC4E	12	0.017539416400389318	TSU-25	AIS A
ADGRL4_CLEC4E	128	0.08452237807752853	TSU-25	AIS A
ADGRL4_CLEC4E	16	0.02060937962718359	TSU-25	AIS A
ADGRL4_CLEC4E	192	0.13927618314993337	TSU-25	AIS A
ADGRL4_CLEC4E	24	0.027098212864963563	TSU-25	AIS A
ADGRL4_CLEC4E	256	0.17640158952981877	TSU-25	AIS A
ADGRL4_CLEC4E	32	0.038263504973757884	TSU-25	AIS A
ADGRL4_CLEC4E	384	0.1543148524044516	TSU-25	AIS A
ADGRL4_CLEC4E	48	0.05637472913835886	TSU-25	AIS A
ADGRL4_CLEC4E	64	0.056444613667278966	TSU-25	AIS A
ADGRL4_CLEC4E	8	0.011769286813108605	TSU-25	AIS A
ADGRL4_CLEC4E	96	0.10625220658784836	TSU-25	AIS A
AGT_CLEC4E	12	2.075214531843985e-4	TSU-25	AIS A
AGT_CLEC4E	128	-0.008248200623894465	TSU-25	AIS A
AGT_CLEC4E	16	-0.002142711131851924	TSU-25	AIS A
AGT_CLEC4E	192	-0.05330257556330819	TSU-25	AIS A
AGT_CLEC4E	24	2.96399115249354e-4	TSU-25	AIS A
AGT_CLEC4E	256	-0.046333354995862996	TSU-25	AIS A
AGT_CLEC4E	32	-0.004480402868930961	TSU-25	AIS A
AGT_CLEC4E	384	-0.03930477529130795	TSU-25	AIS A
AGT_CLEC4E	48	0.004905553528698808	TSU-25	AIS A
AGT_CLEC4E	64	-0.001038711987467293	TSU-25	AIS A
AGT_CLEC4E	8	-0.0014974202129766257	TSU-25	AIS A
AGT_CLEC4E	96	0.010848016558840653	TSU-25	AIS A
AK1_CLEC4E	12	-0.009783342606153338	TSU-25	AIS A
AK1_CLEC4E	128	-0.14841697538213888	TSU-25	AIS A
AK1_CLEC4E	16	-0.015533450859624607	TSU-25	AIS A
AK1_CLEC4E	192	-0.16314446559635093	TSU-25	AIS A
AK1_CLEC4E	24	-0.025111514234639403	TSU-25	AIS A
AK1_CLEC4E	256	-0.13506251095862998	TSU-25	AIS A
AK1_CLEC4E	32	-0.02783078800627476	TSU-25	AIS A
AK1_CLEC4E	384	-0.0957191689153621	TSU-25	AIS A
AK1_CLEC4E	48	-0.05097485703997753	TSU-25	AIS A
AK1_CLEC4E	64	-0.07924018137401619	TSU-25	AIS A
AK1_CLEC4E	8	-0.006154953591341396	TSU-25	AIS A
AK1_CLEC4E	96	-0.10699559234202678	TSU-25	AIS A
AKR1C1_CLEC4E	12	8.83333815824654e-4	TSU-25	AIS A
AKR1C1_CLEC4E	128	-0.04915934931822824	TSU-25	AIS A
AKR1C1_CLEC4E	16	0.002792369387623607	TSU-25	AIS A
AKR1C1_CLEC4E	192	-0.06000055500103927	TSU-25	AIS A
AKR1C1_CLEC4E	24	-0.006015388727923497	TSU-25	AIS A
AKR1C1_CLEC4E	256	0.024075239293869233	TSU-25	AIS A
AKR1C1_CLEC4E	32	-0.005845608859428376	TSU-25	AIS A
AKR1C1_CLEC4E	384	0.049454930569083635	TSU-25	AIS A
AKR1C1_CLEC4E	48	-0.01650572725380419	TSU-25	AIS A
AKR1C1_CLEC4E	64	-0.02274750929500063	TSU-25	AIS A
AKR1C1_CLEC4E	8	6.858806488228435e-4	TSU-25	AIS A
AKR1C1_CLEC4E	96	-0.027540242804949197	TSU-25	AIS A
ALDH1A3_CLEC4E	12	-0.004185470747517532	TSU-25	AIS A
ALDH1A3_CLEC4E	128	-0.07127971491775585	TSU-25	AIS A
ALDH1A3_CLEC4E	16	-0.00695844913490634	TSU-25	AIS A
ALDH1A3_CLEC4E	192	-0.09773524657512338	TSU-25	AIS A
ALDH1A3_CLEC4E	24	-0.010939579904504105	TSU-25	AIS A
ALDH1A3_CLEC4E	256	-0.05332343926381172	TSU-25	AIS A
ALDH1A3_CLEC4E	32	-0.015249897882994476	TSU-25	AIS A
ALDH1A3_CLEC4E	384	-0.0335036835982287	TSU-25	AIS A
ALDH1A3_CLEC4E	48	-0.03165098945447473	TSU-25	AIS A
ALDH1A3_CLEC4E	64	-0.04151915194316528	TSU-25	AIS A
ALDH1A3_CLEC4E	8	-0.002988829311780913	TSU-25	AIS A
ALDH1A3_CLEC4E	96	-0.06079526929078888	TSU-25	AIS A
APOE_CLEC4E	12	0.011025976250351741	TSU-25	AIS A
APOE_CLEC4E	128	-0.06074767857816339	TSU-25	AIS A
APOE_CLEC4E	16	0.008189976951353276	TSU-25	AIS A
APOE_CLEC4E	192	-0.07254922705522027	TSU-25	AIS A
APOE_CLEC4E	24	0.00853750545705816	TSU-25	AIS A
APOE_CLEC4E	256	-0.06777867943752384	TSU-25	AIS A
APOE_CLEC4E	32	0.011884198294900051	TSU-25	AIS A
APOE_CLEC4E	384	9.402050476479964e-4	TSU-25	AIS A
APOE_CLEC4E	48	0.007938927183293837	TSU-25	AIS A
APOE_CLEC4E	64	-8.70984420597428e-4	TSU-25	AIS A
APOE_CLEC4E	8	0.006415073127047182	TSU-25	AIS A
APOE_CLEC4E	96	-0.013873593360702752	TSU-25	AIS A
APOLD1_CLEC4E	12	0.011336455330872526	TSU-25	AIS A
APOLD1_CLEC4E	128	0.10809474696861651	TSU-25	AIS A
APOLD1_CLEC4E	16	0.01913718409618768	TSU-25	AIS A
APOLD1_CLEC4E	192	0.20486885435445903	TSU-25	AIS A
APOLD1_CLEC4E	24	0.0258340414603102	TSU-25	AIS A
APOLD1_CLEC4E	256	0.24602518223367612	TSU-25	AIS A
APOLD1_CLEC4E	32	0.03794178552664843	TSU-25	AIS A
APOLD1_CLEC4E	384	0.2068306567856503	TSU-25	AIS A
APOLD1_CLEC4E	48	0.05926814320287726	TSU-25	AIS A
APOLD1_CLEC4E	64	0.06683332829813494	TSU-25	AIS A
APOLD1_CLEC4E	8	0.00674692745367064	TSU-25	AIS A
APOLD1_CLEC4E	96	0.12729960035242538	TSU-25	AIS A
AQP9_CLEC4E	12	0.013520699176312415	TSU-25	AIS A
AQP9_CLEC4E	128	0.01777756044806302	TSU-25	AIS A
AQP9_CLEC4E	16	0.01572842126719147	TSU-25	AIS A
AQP9_CLEC4E	192	-0.019264112132512928	TSU-25	AIS A
AQP9_CLEC4E	24	0.01799071586810272	TSU-25	AIS A
AQP9_CLEC4E	256	-0.010041900840501678	TSU-25	AIS A
AQP9_CLEC4E	32	0.02510693330014501	TSU-25	AIS A
AQP9_CLEC4E	384	0.019064490178605814	TSU-25	AIS A
AQP9_CLEC4E	48	0.019190383175243724	TSU-25	AIS A
AQP9_CLEC4E	64	0.016663744837605837	TSU-25	AIS A
AQP9_CLEC4E	8	0.00981777966250098	TSU-25	AIS A
AQP9_CLEC4E	96	0.00868303794162923	TSU-25	AIS A
ASCL1_CLEC4E	12	0.003344856491420708	TSU-25	AIS A
ASCL1_CLEC4E	128	-0.027880957612007023	TSU-25	AIS A
ASCL1_CLEC4E	16	-0.0017055236142296125	TSU-25	AIS A
ASCL1_CLEC4E	192	-0.06784233856124111	TSU-25	AIS A
ASCL1_CLEC4E	24	-6.536705095179331e-4	TSU-25	AIS A
ASCL1_CLEC4E	256	-0.100929369638558	TSU-25	AIS A
ASCL1_CLEC4E	32	-0.006090985790320234	TSU-25	AIS A
ASCL1_CLEC4E	384	-0.1635744055381978	TSU-25	AIS A
ASCL1_CLEC4E	48	-0.006477612616327615	TSU-25	AIS A
ASCL1_CLEC4E	64	-0.01940872609156144	TSU-25	AIS A
ASCL1_CLEC4E	8	-0.0010088958069204943	TSU-25	AIS A
ASCL1_CLEC4E	96	-0.029857241432054205	TSU-25	AIS A
ASCL2_CLEC4E	12	0.002873316953572562	TSU-25	AIS A
ASCL2_CLEC4E	128	-0.054902323771288584	TSU-25	AIS A
ASCL2_CLEC4E	16	0.005071995147374085	TSU-25	AIS A
ASCL2_CLEC4E	192	-0.15220284869433667	TSU-25	AIS A
ASCL2_CLEC4E	24	1.8853302351224205e-4	TSU-25	AIS A
ASCL2_CLEC4E	256	-0.1685552914393194	TSU-25	AIS A
ASCL2_CLEC4E	32	3.4551821557694015e-5	TSU-25	AIS A
ASCL2_CLEC4E	384	-0.17276143573229047	TSU-25	AIS A
ASCL2_CLEC4E	48	-0.007365705071188016	TSU-25	AIS A
ASCL2_CLEC4E	64	-0.021953575566307698	TSU-25	AIS A
ASCL2_CLEC4E	8	9.135405828987974e-4	TSU-25	AIS A
ASCL2_CLEC4E	96	-0.0627319306916073	TSU-25	AIS A
ASPM_CLEC4E	12	0.002373181787806639	TSU-25	AIS A
ASPM_CLEC4E	128	-0.05422000587431136	TSU-25	AIS A
ASPM_CLEC4E	16	0.0015241369442324229	TSU-25	AIS A
ASPM_CLEC4E	192	-0.096137652155154	TSU-25	AIS A
ASPM_CLEC4E	24	-0.005192472326330861	TSU-25	AIS A
ASPM_CLEC4E	256	-0.12779035655295784	TSU-25	AIS A
ASPM_CLEC4E	32	-0.005310024734512516	TSU-25	AIS A
ASPM_CLEC4E	384	-0.031852447881623946	TSU-25	AIS A
ASPM_CLEC4E	48	-0.005425909327547996	TSU-25	AIS A
ASPM_CLEC4E	64	-0.013993304107077859	TSU-25	AIS A
ASPM_CLEC4E	8	0.001143351378808838	TSU-25	AIS A
ASPM_CLEC4E	96	-0.04253125882380557	TSU-25	AIS A
ATF4_CLEC4E	12	0.01872237681531562	TSU-25	AIS A
ATF4_CLEC4E	128	0.004220817289093409	TSU-25	AIS A
ATF4_CLEC4E	16	0.022352104650762154	TSU-25	AIS A
ATF4_CLEC4E	192	0.007652594549251314	TSU-25	AIS A
ATF4_CLEC4E	24	0.018804497151048403	TSU-25	AIS A
ATF4_CLEC4E	256	0.051767707829337914	TSU-25	AIS A
ATF4_CLEC4E	32	0.024282463370213597	TSU-25	AIS A
ATF4_CLEC4E	384	0.05054749424364047	TSU-25	AIS A
ATF4_CLEC4E	48	0.02535282866856701	TSU-25	AIS A
ATF4_CLEC4E	64	0.014224324145493647	TSU-25	AIS A
ATF4_CLEC4E	8	0.01109795808710746	TSU-25	AIS A
ATF4_CLEC4E	96	0.03725504785629748	TSU-25	AIS A
ATF6_CLEC4E	12	0.0015182381780280583	TSU-25	AIS A
ATF6_CLEC4E	128	-0.14004988757059023	TSU-25	AIS A
ATF6_CLEC4E	16	0.0020035378398200665	TSU-25	AIS A
ATF6_CLEC4E	192	-0.16311937212918642	TSU-25	AIS A
ATF6_CLEC4E	24	-0.006318661224354177	TSU-25	AIS A
ATF6_CLEC4E	256	-0.14327938739653842	TSU-25	AIS A
ATF6_CLEC4E	32	-0.0147784622184409	TSU-25	AIS A
ATF6_CLEC4E	384	-0.12489963344075461	TSU-25	AIS A
ATF6_CLEC4E	48	-0.03670277854110846	TSU-25	AIS A
ATF6_CLEC4E	64	-0.056193053924455116	TSU-25	AIS A
ATF6_CLEC4E	8	0.002303775807480697	TSU-25	AIS A
ATF6_CLEC4E	96	-0.09945138968631044	TSU-25	AIS A
ATP6V1G3_CLEC4E	12	-0.0010463240422262535	TSU-25	AIS A
ATP6V1G3_CLEC4E	128	0.024936038376544113	TSU-25	AIS A
ATP6V1G3_CLEC4E	16	0.003644475911457189	TSU-25	AIS A
ATP6V1G3_CLEC4E	192	0.01404989787142977	TSU-25	AIS A
ATP6V1G3_CLEC4E	24	0.005800789308822431	TSU-25	AIS A
ATP6V1G3_CLEC4E	256	-0.010654224935515521	TSU-25	AIS A
ATP6V1G3_CLEC4E	32	0.00393719553596241	TSU-25	AIS A
ATP6V1G3_CLEC4E	384	0.011019296034663336	TSU-25	AIS A
ATP6V1G3_CLEC4E	48	0.0013885509367127585	TSU-25	AIS A
ATP6V1G3_CLEC4E	64	0.03981564341089059	TSU-25	AIS A
ATP6V1G3_CLEC4E	8	0.0017262484940953882	TSU-25	AIS A
ATP6V1G3_CLEC4E	96	-0.0010670036931912361	TSU-25	AIS A
AXL_CLEC4E	12	0.012402899860656123	TSU-25	AIS A
AXL_CLEC4E	128	-0.0195475326334325	TSU-25	AIS A
AXL_CLEC4E	16	0.01606924706066036	TSU-25	AIS A
AXL_CLEC4E	192	0.06429002250589765	TSU-25	AIS A
AXL_CLEC4E	24	0.018389292094000757	TSU-25	AIS A
AXL_CLEC4E	256	0.07033320676300456	TSU-25	AIS A
AXL_CLEC4E	32	0.025737285432838663	TSU-25	AIS A
AXL_CLEC4E	384	0.13541382657504555	TSU-25	AIS A
AXL_CLEC4E	48	0.030647283286440345	TSU-25	AIS A
AXL_CLEC4E	64	0.018421403337186115	TSU-25	AIS A
AXL_CLEC4E	8	0.007402879024718002	TSU-25	AIS A
AXL_CLEC4E	96	0.052098700932472895	TSU-25	AIS A
BANK1_CLEC4E	12	0.003481181225270191	TSU-25	AIS A
BANK1_CLEC4E	128	-0.0038860809224481006	TSU-25	AIS A
BANK1_CLEC4E	16	0.0041496226944641515	TSU-25	AIS A
BANK1_CLEC4E	192	-0.012787405276796669	TSU-25	AIS A
BANK1_CLEC4E	24	0.006386937505726677	TSU-25	AIS A
BANK1_CLEC4E	256	-0.008998782299942639	TSU-25	AIS A
BANK1_CLEC4E	32	0.008919050210435663	TSU-25	AIS A
BANK1_CLEC4E	384	-0.018679570443831377	TSU-25	AIS A
BANK1_CLEC4E	48	0.014178045483579411	TSU-25	AIS A
BANK1_CLEC4E	64	0.004621330386940438	TSU-25	AIS A
BANK1_CLEC4E	8	0.0021510194210991613	TSU-25	AIS A
BANK1_CLEC4E	96	-0.001216131914491948	TSU-25	AIS A
BIRC3_CLEC4E	12	-0.0013048344218098858	TSU-25	AIS A
BIRC3_CLEC4E	128	-0.14334984998432357	TSU-25	AIS A
BIRC3_CLEC4E	16	-0.005732367600198801	TSU-25	AIS A
BIRC3_CLEC4E	192	-0.19615824764118805	TSU-25	AIS A
BIRC3_CLEC4E	24	-0.012638383545381136	TSU-25	AIS A
BIRC3_CLEC4E	256	-0.1980035200691702	TSU-25	AIS A
BIRC3_CLEC4E	32	-0.017643313995842017	TSU-25	AIS A
BIRC3_CLEC4E	384	-0.2127770827636971	TSU-25	AIS A
BIRC3_CLEC4E	48	-0.04304095553761813	TSU-25	AIS A
BIRC3_CLEC4E	64	-0.07141582583077094	TSU-25	AIS A
BIRC3_CLEC4E	8	-7.845517762504583e-4	TSU-25	AIS A
BIRC3_CLEC4E	96	-0.10772215455751695	TSU-25	AIS A
BMX_CLEC4E	12	-6.867374287525095e-4	TSU-25	AIS A
BMX_CLEC4E	128	0.07157937819834727	TSU-25	AIS A
BMX_CLEC4E	16	0.006072245421640772	TSU-25	AIS A
BMX_CLEC4E	192	0.14310119464552817	TSU-25	AIS A
BMX_CLEC4E	24	0.005528284879239526	TSU-25	AIS A
BMX_CLEC4E	256	0.18179083851655653	TSU-25	AIS A
BMX_CLEC4E	32	0.007137175250176155	TSU-25	AIS A
BMX_CLEC4E	384	0.17276515867417752	TSU-25	AIS A
BMX_CLEC4E	48	0.023951944801637266	TSU-25	AIS A
BMX_CLEC4E	64	0.03538444150897224	TSU-25	AIS A
BMX_CLEC4E	8	8.663851031746995e-4	TSU-25	AIS A
BMX_CLEC4E	96	0.06923660278382976	TSU-25	AIS A
C16orf89_CLEC4E	12	-0.026214311954244257	TSU-25	AIS A
C16orf89_CLEC4E	128	-0.19539150164385138	TSU-25	AIS A
C16orf89_CLEC4E	16	-0.03438038402105188	TSU-25	AIS A
C16orf89_CLEC4E	192	-0.24590027502064576	TSU-25	AIS A
C16orf89_CLEC4E	24	-0.04701239379646268	TSU-25	AIS A
C16orf89_CLEC4E	256	-0.26203164371708315	TSU-25	AIS A
C16orf89_CLEC4E	32	-0.061195083812416805	TSU-25	AIS A
C16orf89_CLEC4E	384	-0.20894518064856452	TSU-25	AIS A
C16orf89_CLEC4E	48	-0.087575716896246	TSU-25	AIS A
C16orf89_CLEC4E	64	-0.11576638500696489	TSU-25	AIS A
C16orf89_CLEC4E	8	-0.017656348249595704	TSU-25	AIS A
C16orf89_CLEC4E	96	-0.16314683804590638	TSU-25	AIS A
C1QC_CLEC4E	12	0.015175538364145064	TSU-25	AIS A
C1QC_CLEC4E	128	-0.04091176131250088	TSU-25	AIS A
C1QC_CLEC4E	16	0.015307142067966281	TSU-25	AIS A
C1QC_CLEC4E	192	-0.028277017464256343	TSU-25	AIS A
C1QC_CLEC4E	24	0.012890288239625475	TSU-25	AIS A
C1QC_CLEC4E	256	-0.02074893250546843	TSU-25	AIS A
C1QC_CLEC4E	32	0.014004360492557773	TSU-25	AIS A
C1QC_CLEC4E	384	0.07310914222293297	TSU-25	AIS A
C1QC_CLEC4E	48	0.006412087256302881	TSU-25	AIS A
C1QC_CLEC4E	64	-8.632777841798317e-4	TSU-25	AIS A
C1QC_CLEC4E	8	0.010822570988948618	TSU-25	AIS A
C1QC_CLEC4E	96	-0.012143078932068717	TSU-25	AIS A
CALB2_CLEC4E	12	0.0014523236255929094	TSU-25	AIS A
CALB2_CLEC4E	128	-0.0020008781211149317	TSU-25	AIS A
CALB2_CLEC4E	16	0.002887346340720379	TSU-25	AIS A
CALB2_CLEC4E	192	-0.04358191139656919	TSU-25	AIS A
CALB2_CLEC4E	24	0.00452695155524475	TSU-25	AIS A
CALB2_CLEC4E	256	-0.028708534982447933	TSU-25	AIS A
CALB2_CLEC4E	32	0.009348385279084421	TSU-25	AIS A
CALB2_CLEC4E	384	0.007048081934140833	TSU-25	AIS A
CALB2_CLEC4E	48	0.010720814817882583	TSU-25	AIS A
CALB2_CLEC4E	64	0.010083928031833087	TSU-25	AIS A
CALB2_CLEC4E	8	9.005615451786958e-4	TSU-25	AIS A
CALB2_CLEC4E	96	0.010459433681365055	TSU-25	AIS A
CALCA_CLEC4E	12	1.6970554607467212e-5	TSU-25	AIS A
CALCA_CLEC4E	128	0.028908259078010454	TSU-25	AIS A
CALCA_CLEC4E	16	0.0029161739194894856	TSU-25	AIS A
CALCA_CLEC4E	192	0.02619192916462887	TSU-25	AIS A
CALCA_CLEC4E	24	0.007544893829940176	TSU-25	AIS A
CALCA_CLEC4E	256	-0.04850337994350798	TSU-25	AIS A
CALCA_CLEC4E	32	0.007001872736235358	TSU-25	AIS A
CALCA_CLEC4E	384	0.002843157198096957	TSU-25	AIS A
CALCA_CLEC4E	48	0.024449160766302085	TSU-25	AIS A
CALCA_CLEC4E	64	0.026649711868922968	TSU-25	AIS A
CALCA_CLEC4E	8	-1.4917520259083176e-4	TSU-25	AIS A
CALCA_CLEC4E	96	0.0297958891122614	TSU-25	AIS A
CAV1_CLEC4E	12	0.02349996896247431	TSU-25	AIS A
CAV1_CLEC4E	128	0.12711232754128396	TSU-25	AIS A
CAV1_CLEC4E	16	0.03153662177578228	TSU-25	AIS A
CAV1_CLEC4E	192	0.2376703114762302	TSU-25	AIS A
CAV1_CLEC4E	24	0.04195995715305843	TSU-25	AIS A
CAV1_CLEC4E	256	0.288718350314443	TSU-25	AIS A
CAV1_CLEC4E	32	0.04947062339006167	TSU-25	AIS A
CAV1_CLEC4E	384	0.3176673089012311	TSU-25	AIS A
CAV1_CLEC4E	48	0.07164516672912903	TSU-25	AIS A
CAV1_CLEC4E	64	0.08510843932934099	TSU-25	AIS A
CAV1_CLEC4E	8	0.014330017604813765	TSU-25	AIS A
CAV1_CLEC4E	96	0.13832051206670054	TSU-25	AIS A
CCDC78_CLEC4E	12	-0.001387647890646797	TSU-25	AIS A
CCDC78_CLEC4E	128	-0.07988340173146394	TSU-25	AIS A
CCDC78_CLEC4E	16	-0.0014538965629087343	TSU-25	AIS A
CCDC78_CLEC4E	192	-0.12001112028103023	TSU-25	AIS A
CCDC78_CLEC4E	24	-0.0092078023884152	TSU-25	AIS A
CCDC78_CLEC4E	256	-0.16378135194993101	TSU-25	AIS A
CCDC78_CLEC4E	32	-0.00639545302352112	TSU-25	AIS A
CCDC78_CLEC4E	384	-0.1224759513915491	TSU-25	AIS A
CCDC78_CLEC4E	48	-0.016969166904577133	TSU-25	AIS A
CCDC78_CLEC4E	64	-0.03785415662993155	TSU-25	AIS A
CCDC78_CLEC4E	8	0.001441118278869782	TSU-25	AIS A
CCDC78_CLEC4E	96	-0.058425183517899736	TSU-25	AIS A
CCKAR_CLEC4E	12	0.0011237222730067732	TSU-25	AIS A
CCKAR_CLEC4E	128	-0.05125367210845862	TSU-25	AIS A
CCKAR_CLEC4E	16	-7.019347967761857e-6	TSU-25	AIS A
CCKAR_CLEC4E	192	-0.06764298891014205	TSU-25	AIS A
CCKAR_CLEC4E	24	-0.0032331991341335814	TSU-25	AIS A
CCKAR_CLEC4E	256	-0.1038478134478634	TSU-25	AIS A
CCKAR_CLEC4E	32	4.290328282313482e-4	TSU-25	AIS A
CCKAR_CLEC4E	384	-0.08062862289555936	TSU-25	AIS A
CCKAR_CLEC4E	48	-0.00818026218985111	TSU-25	AIS A
CCKAR_CLEC4E	64	-0.008500787197676643	TSU-25	AIS A
CCKAR_CLEC4E	8	2.394118685995475e-4	TSU-25	AIS A
CCKAR_CLEC4E	96	-0.022329923740905075	TSU-25	AIS A
CCL13_CLEC4E	12	0.004161531458456285	TSU-25	AIS A
CCL13_CLEC4E	128	-0.0873693046062586	TSU-25	AIS A
CCL13_CLEC4E	16	0.00497774289116896	TSU-25	AIS A
CCL13_CLEC4E	192	-0.1322799313518945	TSU-25	AIS A
CCL13_CLEC4E	24	0.003961150384999714	TSU-25	AIS A
CCL13_CLEC4E	256	-0.1255357912928648	TSU-25	AIS A
CCL13_CLEC4E	32	0.004932210559532486	TSU-25	AIS A
CCL13_CLEC4E	384	-0.10866310656643702	TSU-25	AIS A
CCL13_CLEC4E	48	-0.008968183133421572	TSU-25	AIS A
CCL13_CLEC4E	64	-0.015825544376063105	TSU-25	AIS A
CCL13_CLEC4E	8	0.003702283956934126	TSU-25	AIS A
CCL13_CLEC4E	96	-0.04957452742504846	TSU-25	AIS A
CCL21_CLEC4E	12	2.955052158572588e-4	TSU-25	AIS A
CCL21_CLEC4E	128	0.04502393952447413	TSU-25	AIS A
CCL21_CLEC4E	16	0.0042948149727289	TSU-25	AIS A
CCL21_CLEC4E	192	0.04803638957364948	TSU-25	AIS A
CCL21_CLEC4E	24	0.005957611694382723	TSU-25	AIS A
CCL21_CLEC4E	256	0.03705438740844099	TSU-25	AIS A
CCL21_CLEC4E	32	0.010910440468512665	TSU-25	AIS A
CCL21_CLEC4E	384	0.02263309583628874	TSU-25	AIS A
CCL21_CLEC4E	48	0.026437192372251433	TSU-25	AIS A
CCL21_CLEC4E	64	0.04346393650336573	TSU-25	AIS A
CCL21_CLEC4E	8	-0.0011075764661175858	TSU-25	AIS A
CCL21_CLEC4E	96	0.04830861478125461	TSU-25	AIS A
CCL22_CLEC4E	12	-0.0037909170855640645	TSU-25	AIS A
CCL22_CLEC4E	128	-0.10294094543910108	TSU-25	AIS A
CCL22_CLEC4E	16	-0.00626736992625733	TSU-25	AIS A
CCL22_CLEC4E	192	-0.11662383197113488	TSU-25	AIS A
CCL22_CLEC4E	24	-0.012828813805737947	TSU-25	AIS A
CCL22_CLEC4E	256	-0.16385087495055622	TSU-25	AIS A
CCL22_CLEC4E	32	-0.014617168411594774	TSU-25	AIS A
CCL22_CLEC4E	384	-0.13399668511885224	TSU-25	AIS A
CCL22_CLEC4E	48	-0.0279634587650202	TSU-25	AIS A
CCL22_CLEC4E	64	-0.043533431893514385	TSU-25	AIS A
CCL22_CLEC4E	8	-0.0011962965439792513	TSU-25	AIS A
CCL22_CLEC4E	96	-0.06811905014482392	TSU-25	AIS A
CCL23_CLEC4E	12	0.003305664274030797	TSU-25	AIS A
CCL23_CLEC4E	128	0.032825899941191825	TSU-25	AIS A
CCL23_CLEC4E	16	0.003334759522568148	TSU-25	AIS A
CCL23_CLEC4E	192	0.04889730304909059	TSU-25	AIS A
CCL23_CLEC4E	24	0.010923009596545071	TSU-25	AIS A
CCL23_CLEC4E	256	0.03254113768564103	TSU-25	AIS A
CCL23_CLEC4E	32	0.019990524976181093	TSU-25	AIS A
CCL23_CLEC4E	384	0.05485924711455306	TSU-25	AIS A
CCL23_CLEC4E	48	0.025446497861390187	TSU-25	AIS A
CCL23_CLEC4E	64	0.02148607320850699	TSU-25	AIS A
CCL23_CLEC4E	8	0.0012985384881534275	TSU-25	AIS A
CCL23_CLEC4E	96	0.028284083977726734	TSU-25	AIS A
CCND1_CLEC4E	12	-0.002081535588514558	TSU-25	AIS A
CCND1_CLEC4E	128	-0.0828374855472587	TSU-25	AIS A
CCND1_CLEC4E	16	-0.004602353379229743	TSU-25	AIS A
CCND1_CLEC4E	192	-0.06218679878573565	TSU-25	AIS A
CCND1_CLEC4E	24	-0.009404614109412162	TSU-25	AIS A
CCND1_CLEC4E	256	-0.04324902223776152	TSU-25	AIS A
CCND1_CLEC4E	32	-0.008817521279384259	TSU-25	AIS A
CCND1_CLEC4E	384	0.014506146261662361	TSU-25	AIS A
CCND1_CLEC4E	48	-0.027622802366258463	TSU-25	AIS A
CCND1_CLEC4E	64	-0.04855237489198721	TSU-25	AIS A
CCND1_CLEC4E	8	-4.2594022892616424e-4	TSU-25	AIS A
CCND1_CLEC4E	96	-0.06569962302749456	TSU-25	AIS A
CCNO_CLEC4E	12	-1.9170620184875517e-4	TSU-25	AIS A
CCNO_CLEC4E	128	-0.01029486881251712	TSU-25	AIS A
CCNO_CLEC4E	16	0.003828730683473161	TSU-25	AIS A
CCNO_CLEC4E	192	-0.014514005981048114	TSU-25	AIS A
CCNO_CLEC4E	24	-0.0013330959032949487	TSU-25	AIS A
CCNO_CLEC4E	256	-0.07885745120313503	TSU-25	AIS A
CCNO_CLEC4E	32	-0.0011902473016646652	TSU-25	AIS A
CCNO_CLEC4E	384	-0.0813237832792925	TSU-25	AIS A
CCNO_CLEC4E	48	2.901235732336485e-4	TSU-25	AIS A
CCNO_CLEC4E	64	-0.006266204467013367	TSU-25	AIS A
CCNO_CLEC4E	8	-0.0013210445223517547	TSU-25	AIS A
CCNO_CLEC4E	96	0.005578820031597077	TSU-25	AIS A
CCR7_CLEC4E	12	0.0016602913997595258	TSU-25	AIS A
CCR7_CLEC4E	128	-0.09823692551156565	TSU-25	AIS A
CCR7_CLEC4E	16	-0.001110919911402195	TSU-25	AIS A
CCR7_CLEC4E	192	-0.16261864423852324	TSU-25	AIS A
CCR7_CLEC4E	24	-0.0034652317003787355	TSU-25	AIS A
CCR7_CLEC4E	256	-0.18594994795627515	TSU-25	AIS A
CCR7_CLEC4E	32	-0.009822786040478903	TSU-25	AIS A
CCR7_CLEC4E	384	-0.20597858166663705	TSU-25	AIS A
CCR7_CLEC4E	48	-0.024241121649254536	TSU-25	AIS A
CCR7_CLEC4E	64	-0.03812392022250362	TSU-25	AIS A
CCR7_CLEC4E	8	1.2811464172882855e-4	TSU-25	AIS A
CCR7_CLEC4E	96	-0.07294179954084443	TSU-25	AIS A
CD163_CLEC4E	12	0.02179761244982723	TSU-25	AIS A
CD163_CLEC4E	128	-0.006431776435495411	TSU-25	AIS A
CD163_CLEC4E	16	0.023038848619844832	TSU-25	AIS A
CD163_CLEC4E	192	0.02809203689040051	TSU-25	AIS A
CD163_CLEC4E	24	0.025803339975882904	TSU-25	AIS A
CD163_CLEC4E	256	0.019745663380069268	TSU-25	AIS A
CD163_CLEC4E	32	0.028480646587759277	TSU-25	AIS A
CD163_CLEC4E	384	0.11670872478998728	TSU-25	AIS A
CD163_CLEC4E	48	0.02578760170192062	TSU-25	AIS A
CD163_CLEC4E	64	0.024053407667864242	TSU-25	AIS A
CD163_CLEC4E	8	0.01555661300326141	TSU-25	AIS A
CD163_CLEC4E	96	0.030937308405081177	TSU-25	AIS A
CD19_CLEC4E	12	0.0018447786603339096	TSU-25	AIS A
CD19_CLEC4E	128	-0.06693009334808657	TSU-25	AIS A
CD19_CLEC4E	16	0.002888655829784086	TSU-25	AIS A
CD19_CLEC4E	192	-0.16735295387230784	TSU-25	AIS A
CD19_CLEC4E	24	0.002968075403178876	TSU-25	AIS A
CD19_CLEC4E	256	-0.20148431306745251	TSU-25	AIS A
CD19_CLEC4E	32	-0.001390236467430428	TSU-25	AIS A
CD19_CLEC4E	384	-0.2432297501587225	TSU-25	AIS A
CD19_CLEC4E	48	-0.004842219116508426	TSU-25	AIS A
CD19_CLEC4E	64	-0.022702452530804256	TSU-25	AIS A
CD19_CLEC4E	8	0.0020414144638135397	TSU-25	AIS A
CD19_CLEC4E	96	-0.04293035593738708	TSU-25	AIS A
CD1C_CLEC4E	12	0.007350832029314786	TSU-25	AIS A
CD1C_CLEC4E	128	-0.09668071089875874	TSU-25	AIS A
CD1C_CLEC4E	16	0.007102034169762714	TSU-25	AIS A
CD1C_CLEC4E	192	-0.08062457829756493	TSU-25	AIS A
CD1C_CLEC4E	24	0.0033637345839152536	TSU-25	AIS A
CD1C_CLEC4E	256	-0.09745041920180772	TSU-25	AIS A
CD1C_CLEC4E	32	0.002179829034128459	TSU-25	AIS A
CD1C_CLEC4E	384	-0.015711189377243816	TSU-25	AIS A
CD1C_CLEC4E	48	-0.0038737292365276215	TSU-25	AIS A
CD1C_CLEC4E	64	-0.02010313010210635	TSU-25	AIS A
CD1C_CLEC4E	8	0.0053927825705793716	TSU-25	AIS A
CD1C_CLEC4E	96	-0.03545552158687565	TSU-25	AIS A
CD1E_CLEC4E	12	-0.0017090343441382159	TSU-25	AIS A
CD1E_CLEC4E	128	-0.11267106742598357	TSU-25	AIS A
CD1E_CLEC4E	16	-0.0014725877833741733	TSU-25	AIS A
CD1E_CLEC4E	192	-0.12192767409931231	TSU-25	AIS A
CD1E_CLEC4E	24	-0.007886522432628272	TSU-25	AIS A
CD1E_CLEC4E	256	-0.1731735494908201	TSU-25	AIS A
CD1E_CLEC4E	32	-0.012374999186050749	TSU-25	AIS A
CD1E_CLEC4E	384	-0.12569526500481917	TSU-25	AIS A
CD1E_CLEC4E	48	-0.019348253421853576	TSU-25	AIS A
CD1E_CLEC4E	64	-0.037123054959944585	TSU-25	AIS A
CD1E_CLEC4E	8	0.0014603927272635023	TSU-25	AIS A
CD1E_CLEC4E	96	-0.07551181853008351	TSU-25	AIS A
CD274_CLEC4E	12	0.005667880922371235	TSU-25	AIS A
CD274_CLEC4E	128	0.03351699860892257	TSU-25	AIS A
CD274_CLEC4E	16	0.006474020695628612	TSU-25	AIS A
CD274_CLEC4E	192	0.06065449413597433	TSU-25	AIS A
CD274_CLEC4E	24	0.01098350083017288	TSU-25	AIS A
CD274_CLEC4E	256	0.07420005831089534	TSU-25	AIS A
CD274_CLEC4E	32	0.018507390098387137	TSU-25	AIS A
CD274_CLEC4E	384	0.06260976498701426	TSU-25	AIS A
CD274_CLEC4E	48	0.029106699933949053	TSU-25	AIS A
CD274_CLEC4E	64	0.017707192271201166	TSU-25	AIS A
CD274_CLEC4E	8	3.0084024429318786e-4	TSU-25	AIS A
CD274_CLEC4E	96	0.06195941198599806	TSU-25	AIS A
CD300E_CLEC4E	12	0.040135721654758774	TSU-25	AIS A
CD300E_CLEC4E	128	0.08386807051017599	TSU-25	AIS A
CD300E_CLEC4E	16	0.04811475443896928	TSU-25	AIS A
CD300E_CLEC4E	192	0.0728753020949028	TSU-25	AIS A
CD300E_CLEC4E	24	0.05332171051883788	TSU-25	AIS A
CD300E_CLEC4E	256	0.09313921060693155	TSU-25	AIS A
CD300E_CLEC4E	32	0.06907193587898103	TSU-25	AIS A
CD300E_CLEC4E	384	0.08358522211674135	TSU-25	AIS A
CD300E_CLEC4E	48	0.07944476056870615	TSU-25	AIS A
CD300E_CLEC4E	64	0.0696725089916471	TSU-25	AIS A
CD300E_CLEC4E	8	0.03386426198894958	TSU-25	AIS A
CD300E_CLEC4E	96	0.09232370258707942	TSU-25	AIS A
CD33_CLEC4E	12	0.017364457011515847	TSU-25	AIS A
CD33_CLEC4E	128	-0.03194285450421328	TSU-25	AIS A
CD33_CLEC4E	16	0.020005866850386897	TSU-25	AIS A
CD33_CLEC4E	192	-0.0637080152711251	TSU-25	AIS A
CD33_CLEC4E	24	0.017670458308113476	TSU-25	AIS A
CD33_CLEC4E	256	-0.07570746708402123	TSU-25	AIS A
CD33_CLEC4E	32	0.023010085744719445	TSU-25	AIS A
CD33_CLEC4E	384	-0.03647338588734727	TSU-25	AIS A
CD33_CLEC4E	48	0.025419043831050588	TSU-25	AIS A
CD33_CLEC4E	64	0.0025250213883150157	TSU-25	AIS A
CD33_CLEC4E	8	0.012121263188179954	TSU-25	AIS A
CD33_CLEC4E	96	-0.004481816929429496	TSU-25	AIS A
CD3E_CLEC4E	12	5.89407789845539e-4	TSU-25	AIS A
CD3E_CLEC4E	128	-0.08230542416326998	TSU-25	AIS A
CD3E_CLEC4E	16	-0.0019105747718717266	TSU-25	AIS A
CD3E_CLEC4E	192	-0.12174474060909315	TSU-25	AIS A
CD3E_CLEC4E	24	-0.001446091005664681	TSU-25	AIS A
CD3E_CLEC4E	256	-0.10127591316391737	TSU-25	AIS A
CD3E_CLEC4E	32	-0.001535094916130951	TSU-25	AIS A
CD3E_CLEC4E	384	-0.11903270060032907	TSU-25	AIS A
CD3E_CLEC4E	48	-0.01823115704106786	TSU-25	AIS A
CD3E_CLEC4E	64	-0.024770976430097697	TSU-25	AIS A
CD3E_CLEC4E	8	0.0010374402759230539	TSU-25	AIS A
CD3E_CLEC4E	96	-0.05435147583426719	TSU-25	AIS A
CD4_CLEC4E	12	0.015956423101067246	TSU-25	AIS A
CD4_CLEC4E	128	-0.06662799761318738	TSU-25	AIS A
CD4_CLEC4E	16	0.018591633956811196	TSU-25	AIS A
CD4_CLEC4E	192	-0.09337163627507958	TSU-25	AIS A
CD4_CLEC4E	24	0.01778468080424665	TSU-25	AIS A
CD4_CLEC4E	256	-0.08583738412762529	TSU-25	AIS A
CD4_CLEC4E	32	0.01844854150168595	TSU-25	AIS A
CD4_CLEC4E	384	-0.07625100246189609	TSU-25	AIS A
CD4_CLEC4E	48	0.009725823424649028	TSU-25	AIS A
CD4_CLEC4E	64	-0.00620559929170724	TSU-25	AIS A
CD4_CLEC4E	8	0.011427699038231778	TSU-25	AIS A
CD4_CLEC4E	96	-0.01574702397294878	TSU-25	AIS A
CD40LG_CLEC4E	12	0.001317617862887873	TSU-25	AIS A
CD40LG_CLEC4E	128	-0.10029944026477508	TSU-25	AIS A
CD40LG_CLEC4E	16	7.439809808587386e-4	TSU-25	AIS A
CD40LG_CLEC4E	192	-0.15868522483896527	TSU-25	AIS A
CD40LG_CLEC4E	24	-3.646522722944276e-5	TSU-25	AIS A
CD40LG_CLEC4E	256	-0.14983464121174989	TSU-25	AIS A
CD40LG_CLEC4E	32	-0.002156746313782805	TSU-25	AIS A
CD40LG_CLEC4E	384	-0.13408770654795693	TSU-25	AIS A
CD40LG_CLEC4E	48	-0.01914808415913565	TSU-25	AIS A
CD40LG_CLEC4E	64	-0.035916120127343854	TSU-25	AIS A
CD40LG_CLEC4E	8	3.4403630464852335e-4	TSU-25	AIS A
CD40LG_CLEC4E	96	-0.07485434376679889	TSU-25	AIS A
CD44_CLEC4E	12	-0.0014788153392484844	TSU-25	AIS A
CD44_CLEC4E	128	-0.1522958046664555	TSU-25	AIS A
CD44_CLEC4E	16	-0.0064010608595656245	TSU-25	AIS A
CD44_CLEC4E	192	-0.19616004124414388	TSU-25	AIS A
CD44_CLEC4E	24	-0.015230618979530536	TSU-25	AIS A
CD44_CLEC4E	256	-0.18808655268853058	TSU-25	AIS A
CD44_CLEC4E	32	-0.023442671630936	TSU-25	AIS A
CD44_CLEC4E	384	-0.1538562504380591	TSU-25	AIS A
CD44_CLEC4E	48	-0.04656198470797705	TSU-25	AIS A
CD44_CLEC4E	64	-0.07887605892456102	TSU-25	AIS A
CD44_CLEC4E	8	1.564290502941775e-4	TSU-25	AIS A
CD44_CLEC4E	96	-0.11806824879584481	TSU-25	AIS A
CD48_CLEC4E	12	0.011168623771762476	TSU-25	AIS A
CD48_CLEC4E	128	-0.1007795443875157	TSU-25	AIS A
CD48_CLEC4E	16	0.009875190101871097	TSU-25	AIS A
CD48_CLEC4E	192	-0.14879546897489765	TSU-25	AIS A
CD48_CLEC4E	24	0.006700930362172293	TSU-25	AIS A
CD48_CLEC4E	256	-0.14053782494265493	TSU-25	AIS A
CD48_CLEC4E	32	0.004299583775197558	TSU-25	AIS A
CD48_CLEC4E	384	-0.18094759486074852	TSU-25	AIS A
CD48_CLEC4E	48	-0.011362552238607555	TSU-25	AIS A
CD48_CLEC4E	64	-0.034762133463308226	TSU-25	AIS A
CD48_CLEC4E	8	0.0069433783992691525	TSU-25	AIS A
CD48_CLEC4E	96	-0.05811524382742173	TSU-25	AIS A
CD68_CLEC4E	12	0.02127043314094313	TSU-25	AIS A
CD68_CLEC4E	128	-0.041266297045576675	TSU-25	AIS A
CD68_CLEC4E	16	0.023102111588461288	TSU-25	AIS A
CD68_CLEC4E	192	-0.038494599116641146	TSU-25	AIS A
CD68_CLEC4E	24	0.022248134169154363	TSU-25	AIS A
CD68_CLEC4E	256	-0.03157826193090641	TSU-25	AIS A
CD68_CLEC4E	32	0.024294273406309633	TSU-25	AIS A
CD68_CLEC4E	384	0.05869312488156739	TSU-25	AIS A
CD68_CLEC4E	48	0.013032835846943421	TSU-25	AIS A
CD68_CLEC4E	64	0.004098549406129137	TSU-25	AIS A
CD68_CLEC4E	8	0.015485082051574381	TSU-25	AIS A
CD68_CLEC4E	96	-0.003914447032880761	TSU-25	AIS A
CD74_CLEC4E	12	6.264629393383444e-4	TSU-25	AIS A
CD74_CLEC4E	128	-0.1524060429399124	TSU-25	AIS A
CD74_CLEC4E	16	-0.003383897289909751	TSU-25	AIS A
CD74_CLEC4E	192	-0.19158773506370808	TSU-25	AIS A
CD74_CLEC4E	24	-0.012149073044311396	TSU-25	AIS A
CD74_CLEC4E	256	-0.19274538977506728	TSU-25	AIS A
CD74_CLEC4E	32	-0.018396166344052924	TSU-25	AIS A
CD74_CLEC4E	384	-0.15086346982992607	TSU-25	AIS A
CD74_CLEC4E	48	-0.04220620800668816	TSU-25	AIS A
CD74_CLEC4E	64	-0.07350483860258566	TSU-25	AIS A
CD74_CLEC4E	8	0.0018491317935488902	TSU-25	AIS A
CD74_CLEC4E	96	-0.1042444569500117	TSU-25	AIS A
CD80_CLEC4E	12	0.006196467984250637	TSU-25	AIS A
CD80_CLEC4E	128	-0.10077806824144624	TSU-25	AIS A
CD80_CLEC4E	16	0.004920396730688037	TSU-25	AIS A
CD80_CLEC4E	192	-0.11014018542166742	TSU-25	AIS A
CD80_CLEC4E	24	0.004697144203985916	TSU-25	AIS A
CD80_CLEC4E	256	-0.13837546400300965	TSU-25	AIS A
CD80_CLEC4E	32	0.0010418853180621764	TSU-25	AIS A
CD80_CLEC4E	384	-0.06981220933366764	TSU-25	AIS A
CD80_CLEC4E	48	-0.013919178261850991	TSU-25	AIS A
CD80_CLEC4E	64	-0.04012587289219831	TSU-25	AIS A
CD80_CLEC4E	8	0.00337232471722834	TSU-25	AIS A
CD80_CLEC4E	96	-0.06220795837464706	TSU-25	AIS A
CD86_CLEC4E	12	0.017107955470790706	TSU-25	AIS A
CD86_CLEC4E	128	-0.04486033423903825	TSU-25	AIS A
CD86_CLEC4E	16	0.02010346896209045	TSU-25	AIS A
CD86_CLEC4E	192	-0.025939654483816868	TSU-25	AIS A
CD86_CLEC4E	24	0.02463136798732541	TSU-25	AIS A
CD86_CLEC4E	256	-0.03334803392127634	TSU-25	AIS A
CD86_CLEC4E	32	0.02624096442663843	TSU-25	AIS A
CD86_CLEC4E	384	0.02250971659149223	TSU-25	AIS A
CD86_CLEC4E	48	0.016777090573222506	TSU-25	AIS A
CD86_CLEC4E	64	0.0045433610472936856	TSU-25	AIS A
CD86_CLEC4E	8	0.010350011865720491	TSU-25	AIS A
CD86_CLEC4E	96	-0.0014100169549581302	TSU-25	AIS A
CD8A_CLEC4E	12	0.005037144655920063	TSU-25	AIS A
CD8A_CLEC4E	128	-0.057343903444014556	TSU-25	AIS A
CD8A_CLEC4E	16	0.006092696076664818	TSU-25	AIS A
CD8A_CLEC4E	192	-0.07557661652106555	TSU-25	AIS A
CD8A_CLEC4E	24	0.0028782765676740895	TSU-25	AIS A
CD8A_CLEC4E	256	-0.06538379000012377	TSU-25	AIS A
CD8A_CLEC4E	32	0.0048300472674459695	TSU-25	AIS A
CD8A_CLEC4E	384	-0.12122353243075681	TSU-25	AIS A
CD8A_CLEC4E	48	-0.0011305336046680897	TSU-25	AIS A
CD8A_CLEC4E	64	-0.003389706502564242	TSU-25	AIS A
CD8A_CLEC4E	8	0.0014267592078554515	TSU-25	AIS A
CD8A_CLEC4E	96	-0.02867321683194344	TSU-25	AIS A
CDH1_CLEC4E	12	-0.0214199626882582	TSU-25	AIS A
CDH1_CLEC4E	128	-0.17231011209509062	TSU-25	AIS A
CDH1_CLEC4E	16	-0.028461366259784675	TSU-25	AIS A
CDH1_CLEC4E	192	-0.2093205895070608	TSU-25	AIS A
CDH1_CLEC4E	24	-0.039220688031811765	TSU-25	AIS A
CDH1_CLEC4E	256	-0.2102431259298394	TSU-25	AIS A
CDH1_CLEC4E	32	-0.05227378948830705	TSU-25	AIS A
CDH1_CLEC4E	384	-0.17007598270724006	TSU-25	AIS A
CDH1_CLEC4E	48	-0.07440502466743504	TSU-25	AIS A
CDH1_CLEC4E	64	-0.09987082710974735	TSU-25	AIS A
CDH1_CLEC4E	8	-0.013736495095878163	TSU-25	AIS A
CDH1_CLEC4E	96	-0.14876271018553938	TSU-25	AIS A
CFP_CLEC4E	12	0.023064784717720853	TSU-25	AIS A
CFP_CLEC4E	128	0.03163683246465251	TSU-25	AIS A
CFP_CLEC4E	16	0.027883319582954248	TSU-25	AIS A
CFP_CLEC4E	192	0.02177067880550337	TSU-25	AIS A
CFP_CLEC4E	24	0.028271203341777715	TSU-25	AIS A
CFP_CLEC4E	256	0.05395747661032452	TSU-25	AIS A
CFP_CLEC4E	32	0.03523268755457576	TSU-25	AIS A
CFP_CLEC4E	384	0.03191249234127391	TSU-25	AIS A
CFP_CLEC4E	48	0.04355498437679599	TSU-25	AIS A
CFP_CLEC4E	64	0.04104750608010498	TSU-25	AIS A
CFP_CLEC4E	8	0.014102470796164565	TSU-25	AIS A
CFP_CLEC4E	96	0.0718091789968913	TSU-25	AIS A
CFTR_CLEC4E	12	-0.006376844485879962	TSU-25	AIS A
CFTR_CLEC4E	128	-0.1158308597269441	TSU-25	AIS A
CFTR_CLEC4E	16	-0.01011273039884055	TSU-25	AIS A
CFTR_CLEC4E	192	-0.13575792354447602	TSU-25	AIS A
CFTR_CLEC4E	24	-0.017587240386476407	TSU-25	AIS A
CFTR_CLEC4E	256	-0.13259044667112063	TSU-25	AIS A
CFTR_CLEC4E	32	-0.02447063105903076	TSU-25	AIS A
CFTR_CLEC4E	384	-0.08928960782630789	TSU-25	AIS A
CFTR_CLEC4E	48	-0.030153448762002426	TSU-25	AIS A
CFTR_CLEC4E	64	-0.05738968866718683	TSU-25	AIS A
CFTR_CLEC4E	8	-0.003870511106002987	TSU-25	AIS A
CFTR_CLEC4E	96	-0.06407438725457454	TSU-25	AIS A
CHGA_CLEC4E	12	0.0020647050234642366	TSU-25	AIS A
CHGA_CLEC4E	128	0.03719966211710486	TSU-25	AIS A
CHGA_CLEC4E	16	-0.0014112645569654256	TSU-25	AIS A
CHGA_CLEC4E	192	0.017522934441309142	TSU-25	AIS A
CHGA_CLEC4E	24	-3.432390466211058e-4	TSU-25	AIS A
CHGA_CLEC4E	256	0.0075703689338214065	TSU-25	AIS A
CHGA_CLEC4E	32	-5.019610871867263e-4	TSU-25	AIS A
CHGA_CLEC4E	384	0.03825645405681347	TSU-25	AIS A
CHGA_CLEC4E	48	0.008590307738966432	TSU-25	AIS A
CHGA_CLEC4E	64	0.006937310770168028	TSU-25	AIS A
CHGA_CLEC4E	8	0.001692227570870151	TSU-25	AIS A
CHGA_CLEC4E	96	0.022197342177210914	TSU-25	AIS A
CHGB_CLEC4E	12	-1.8813022403508178e-4	TSU-25	AIS A
CHGB_CLEC4E	128	0.025242485095747304	TSU-25	AIS A
CHGB_CLEC4E	16	-7.432557654577999e-4	TSU-25	AIS A
CHGB_CLEC4E	192	0.0023112396900493715	TSU-25	AIS A
CHGB_CLEC4E	24	3.199874342380837e-4	TSU-25	AIS A
CHGB_CLEC4E	256	0.008442931382758938	TSU-25	AIS A
CHGB_CLEC4E	32	-0.0031829709347286086	TSU-25	AIS A
CHGB_CLEC4E	384	-0.0140999755496153	TSU-25	AIS A
CHGB_CLEC4E	48	0.006250373916824542	TSU-25	AIS A
CHGB_CLEC4E	64	0.01460868157333158	TSU-25	AIS A
CHGB_CLEC4E	8	1.759008844767181e-4	TSU-25	AIS A
CHGB_CLEC4E	96	-0.008748918803703985	TSU-25	AIS A
CLDN25_CLEC4E	12	-7.993818703095825e-4	TSU-25	AIS A
CLDN25_CLEC4E	128	-0.012241633907552476	TSU-25	AIS A
CLDN25_CLEC4E	16	-0.0012915993918118458	TSU-25	AIS A
CLDN25_CLEC4E	192	-0.05187999157047672	TSU-25	AIS A
CLDN25_CLEC4E	24	0.0026180518789432885	TSU-25	AIS A
CLDN25_CLEC4E	256	-0.0647780049413732	TSU-25	AIS A
CLDN25_CLEC4E	32	3.9766684397700045e-4	TSU-25	AIS A
CLDN25_CLEC4E	384	-0.0983791595222362	TSU-25	AIS A
CLDN25_CLEC4E	48	-0.005215999596194617	TSU-25	AIS A
CLDN25_CLEC4E	64	0.00307160805171156	TSU-25	AIS A
CLDN25_CLEC4E	8	-3.2742494036741213e-4	TSU-25	AIS A
CLDN25_CLEC4E	96	-0.03243747733415382	TSU-25	AIS A
CLEC10A_CLEC4E	12	0.02347936496039295	TSU-25	AIS A
CLEC10A_CLEC4E	128	-0.012886359959632186	TSU-25	AIS A
CLEC10A_CLEC4E	16	0.023770765402358198	TSU-25	AIS A
CLEC10A_CLEC4E	192	0.02587353364437236	TSU-25	AIS A
CLEC10A_CLEC4E	24	0.030267145531124112	TSU-25	AIS A
CLEC10A_CLEC4E	256	0.018855815798091778	TSU-25	AIS A
CLEC10A_CLEC4E	32	0.032859785376181117	TSU-25	AIS A
CLEC10A_CLEC4E	384	0.061779140538116936	TSU-25	AIS A
CLEC10A_CLEC4E	48	0.028716760514300894	TSU-25	AIS A
CLEC10A_CLEC4E	64	0.0238046222460887	TSU-25	AIS A
CLEC10A_CLEC4E	8	0.01872441791014405	TSU-25	AIS A
CLEC10A_CLEC4E	96	0.03600035636927875	TSU-25	AIS A
CLEC12A_CLEC4E	12	0.02427876254789447	TSU-25	AIS A
CLEC12A_CLEC4E	128	-0.027419176100900822	TSU-25	AIS A
CLEC12A_CLEC4E	16	0.03129856212920348	TSU-25	AIS A
CLEC12A_CLEC4E	192	-0.05755881999708625	TSU-25	AIS A
CLEC12A_CLEC4E	24	0.029047620312938477	TSU-25	AIS A
CLEC12A_CLEC4E	256	-0.07352374555103991	TSU-25	AIS A
CLEC12A_CLEC4E	32	0.03511678727880433	TSU-25	AIS A
CLEC12A_CLEC4E	384	-0.031014730292877206	TSU-25	AIS A
CLEC12A_CLEC4E	48	0.03664669254703112	TSU-25	AIS A
CLEC12A_CLEC4E	64	0.023015288321851738	TSU-25	AIS A
CLEC12A_CLEC4E	8	0.018170757019481284	TSU-25	AIS A
CLEC12A_CLEC4E	96	0.005290125744625924	TSU-25	AIS A
CLEC2D_CLEC4E	12	0.004340779937679697	TSU-25	AIS A
CLEC2D_CLEC4E	128	-0.08868280018909638	TSU-25	AIS A
CLEC2D_CLEC4E	16	0.0026060323757017235	TSU-25	AIS A
CLEC2D_CLEC4E	192	-0.14036107032562678	TSU-25	AIS A
CLEC2D_CLEC4E	24	0.0037936414062264604	TSU-25	AIS A
CLEC2D_CLEC4E	256	-0.1369421396963679	TSU-25	AIS A
CLEC2D_CLEC4E	32	-0.0021611773488960477	TSU-25	AIS A
CLEC2D_CLEC4E	384	-0.14896205516037767	TSU-25	AIS A
CLEC2D_CLEC4E	48	-0.01789591282098498	TSU-25	AIS A
CLEC2D_CLEC4E	64	-0.02694462202831106	TSU-25	AIS A
CLEC2D_CLEC4E	8	0.003781963964114288	TSU-25	AIS A
CLEC2D_CLEC4E	96	-0.0652243072863663	TSU-25	AIS A
CLEC4C_CLEC4E	12	0.0012493270724145437	TSU-25	AIS A
CLEC4C_CLEC4E	128	-0.0836450703686514	TSU-25	AIS A
CLEC4C_CLEC4E	16	9.951495083785485e-4	TSU-25	AIS A
CLEC4C_CLEC4E	192	-0.15033066146328602	TSU-25	AIS A
CLEC4C_CLEC4E	24	-7.841853717920326e-4	TSU-25	AIS A
CLEC4C_CLEC4E	256	-0.21605494806516434	TSU-25	AIS A
CLEC4C_CLEC4E	32	5.395540263516318e-4	TSU-25	AIS A
CLEC4C_CLEC4E	384	-0.27106158952277315	TSU-25	AIS A
CLEC4C_CLEC4E	48	-0.011360948197107089	TSU-25	AIS A
CLEC4C_CLEC4E	64	-0.029008637162800464	TSU-25	AIS A
CLEC4C_CLEC4E	8	-5.891355226306089e-4	TSU-25	AIS A
CLEC4C_CLEC4E	96	-0.054209227315993425	TSU-25	AIS A
ACE_COL11A1	12	-0.0042891242158100374	TSU-25	AIS A
ACE_COL11A1	128	0.03629332566955479	TSU-25	AIS A
ACE_COL11A1	16	-0.003264481088324276	TSU-25	AIS A
ACE_COL11A1	192	0.032201586991486536	TSU-25	AIS A
ACE_COL11A1	24	-0.004991792567766514	TSU-25	AIS A
ACE_COL11A1	256	0.06141341970873665	TSU-25	AIS A
ACE_COL11A1	32	-0.003621576910309547	TSU-25	AIS A
ACE_COL11A1	384	0.05878904351549086	TSU-25	AIS A
ACE_COL11A1	48	-0.0040443738039348375	TSU-25	AIS A
ACE_COL11A1	64	-4.478318423058751e-4	TSU-25	AIS A
ACE_COL11A1	8	-0.002371605184888208	TSU-25	AIS A
ACE_COL11A1	96	0.016556782140085366	TSU-25	AIS A
ACE2_COL11A1	12	2.4848369978047795e-4	TSU-25	AIS A
ACE2_COL11A1	128	0.09693478075149967	TSU-25	AIS A
ACE2_COL11A1	16	0.0010222013284593829	TSU-25	AIS A
ACE2_COL11A1	192	0.1704916979711407	TSU-25	AIS A
ACE2_COL11A1	24	2.8115793734289345e-5	TSU-25	AIS A
ACE2_COL11A1	256	0.18810315087298418	TSU-25	AIS A
ACE2_COL11A1	32	9.612837577017653e-6	TSU-25	AIS A
ACE2_COL11A1	384	0.30133891904268306	TSU-25	AIS A
ACE2_COL11A1	48	0.009299795964804751	TSU-25	AIS A
ACE2_COL11A1	64	0.030475252803836856	TSU-25	AIS A
ACE2_COL11A1	8	-0.001222680293564993	TSU-25	AIS A
ACE2_COL11A1	96	0.03134902050658509	TSU-25	AIS A
ACTA2_COL11A1	12	0.04685016199060048	TSU-25	AIS A
ACTA2_COL11A1	128	0.21690269040581783	TSU-25	AIS A
ACTA2_COL11A1	16	0.05179722662975276	TSU-25	AIS A
ACTA2_COL11A1	192	0.2939874328485548	TSU-25	AIS A
ACTA2_COL11A1	24	0.0647257961252749	TSU-25	AIS A
ACTA2_COL11A1	256	0.3387771719565055	TSU-25	AIS A
ACTA2_COL11A1	32	0.07080340917430368	TSU-25	AIS A
ACTA2_COL11A1	384	0.4147180112785584	TSU-25	AIS A
ACTA2_COL11A1	48	0.10033452299146113	TSU-25	AIS A
ACTA2_COL11A1	64	0.12017010002592579	TSU-25	AIS A
ACTA2_COL11A1	8	0.03443382350987059	TSU-25	AIS A
ACTA2_COL11A1	96	0.17191160987909984	TSU-25	AIS A
ADGRL4_COL11A1	12	-0.0027816518296173496	TSU-25	AIS A
ADGRL4_COL11A1	128	0.015326843701211807	TSU-25	AIS A
ADGRL4_COL11A1	16	-0.002532899967184053	TSU-25	AIS A
ADGRL4_COL11A1	192	0.008328000657607505	TSU-25	AIS A
ADGRL4_COL11A1	24	-0.0059403009167414145	TSU-25	AIS A
ADGRL4_COL11A1	256	-8.114002728251818e-4	TSU-25	AIS A
ADGRL4_COL11A1	32	-0.011381401712027063	TSU-25	AIS A
ADGRL4_COL11A1	384	-0.09371845733564443	TSU-25	AIS A
ADGRL4_COL11A1	48	-0.008537098304799741	TSU-25	AIS A
ADGRL4_COL11A1	64	-0.018393458416537816	TSU-25	AIS A
ADGRL4_COL11A1	8	-0.0013242708324621268	TSU-25	AIS A
ADGRL4_COL11A1	96	-0.0027899685978578677	TSU-25	AIS A
AGT_COL11A1	12	1.6110786685178588e-5	TSU-25	AIS A
AGT_COL11A1	128	0.05259718318089458	TSU-25	AIS A
AGT_COL11A1	16	0.00047375771151906063	TSU-25	AIS A
AGT_COL11A1	192	0.09656896403782399	TSU-25	AIS A
AGT_COL11A1	24	0.003322992027506487	TSU-25	AIS A
AGT_COL11A1	256	0.12774873803677875	TSU-25	AIS A
AGT_COL11A1	32	0.004224275108356075	TSU-25	AIS A
AGT_COL11A1	384	0.13997200801871307	TSU-25	AIS A
AGT_COL11A1	48	0.00796590983254053	TSU-25	AIS A
AGT_COL11A1	64	0.015699782463171805	TSU-25	AIS A
AGT_COL11A1	8	-8.3565299719288e-5	TSU-25	AIS A
AGT_COL11A1	96	0.042174636761801595	TSU-25	AIS A
AK1_COL11A1	12	0.006886874129314504	TSU-25	AIS A
AK1_COL11A1	128	0.2017647933416808	TSU-25	AIS A
AK1_COL11A1	16	0.014792001619888546	TSU-25	AIS A
AK1_COL11A1	192	0.263186793511395	TSU-25	AIS A
AK1_COL11A1	24	0.030337638733982143	TSU-25	AIS A
AK1_COL11A1	256	0.3219666970415597	TSU-25	AIS A
AK1_COL11A1	32	0.04840357652639387	TSU-25	AIS A
AK1_COL11A1	384	0.4216418353296613	TSU-25	AIS A
AK1_COL11A1	48	0.06678885243746331	TSU-25	AIS A
AK1_COL11A1	64	0.09215307772580815	TSU-25	AIS A
AK1_COL11A1	8	0.0032271950867826626	TSU-25	AIS A
AK1_COL11A1	96	0.14694496556874764	TSU-25	AIS A
AKR1C1_COL11A1	12	8.307937732765125e-6	TSU-25	AIS A
AKR1C1_COL11A1	128	0.08233088860263219	TSU-25	AIS A
AKR1C1_COL11A1	16	-0.001553725973220525	TSU-25	AIS A
AKR1C1_COL11A1	192	0.10875145081922415	TSU-25	AIS A
AKR1C1_COL11A1	24	-0.0025347373606358554	TSU-25	AIS A
AKR1C1_COL11A1	256	0.1421324192541328	TSU-25	AIS A
AKR1C1_COL11A1	32	0.003584108553525176	TSU-25	AIS A
AKR1C1_COL11A1	384	0.1696010544411834	TSU-25	AIS A
AKR1C1_COL11A1	48	0.0014989389167428353	TSU-25	AIS A
AKR1C1_COL11A1	64	0.015994826070571386	TSU-25	AIS A
AKR1C1_COL11A1	8	-0.002074546487084033	TSU-25	AIS A
AKR1C1_COL11A1	96	0.03876283755467539	TSU-25	AIS A
ALDH1A3_COL11A1	12	-0.001472657786287858	TSU-25	AIS A
ALDH1A3_COL11A1	128	0.09505857042022575	TSU-25	AIS A
ALDH1A3_COL11A1	16	-0.001703246228073394	TSU-25	AIS A
ALDH1A3_COL11A1	192	0.12176300065739216	TSU-25	AIS A
ALDH1A3_COL11A1	24	0.002209066844684139	TSU-25	AIS A
ALDH1A3_COL11A1	256	0.17225373415241613	TSU-25	AIS A
ALDH1A3_COL11A1	32	0.014241207632976392	TSU-25	AIS A
ALDH1A3_COL11A1	384	0.18487445740338665	TSU-25	AIS A
ALDH1A3_COL11A1	48	0.011334465457666951	TSU-25	AIS A
ALDH1A3_COL11A1	64	0.028487919140425186	TSU-25	AIS A
ALDH1A3_COL11A1	8	-0.0012462281303149358	TSU-25	AIS A
ALDH1A3_COL11A1	96	0.06412894406909335	TSU-25	AIS A
APOE_COL11A1	12	-0.002607617729137983	TSU-25	AIS A
APOE_COL11A1	128	0.09988702855285711	TSU-25	AIS A
APOE_COL11A1	16	-8.820254751658322e-4	TSU-25	AIS A
APOE_COL11A1	192	0.11823088558373383	TSU-25	AIS A
APOE_COL11A1	24	-8.539516042707263e-4	TSU-25	AIS A
APOE_COL11A1	256	0.17896476105820394	TSU-25	AIS A
APOE_COL11A1	32	0.008773607705406543	TSU-25	AIS A
APOE_COL11A1	384	0.24383325972183953	TSU-25	AIS A
APOE_COL11A1	48	0.02040641729007696	TSU-25	AIS A
APOE_COL11A1	64	0.029382862053025392	TSU-25	AIS A
APOE_COL11A1	8	-0.0024635244141125454	TSU-25	AIS A
APOE_COL11A1	96	0.0515397645550433	TSU-25	AIS A
APOLD1_COL11A1	12	-0.0052665894830917544	TSU-25	AIS A
APOLD1_COL11A1	128	-0.06493543990173731	TSU-25	AIS A
APOLD1_COL11A1	16	-0.008971662369122299	TSU-25	AIS A
APOLD1_COL11A1	192	-0.12202344763316171	TSU-25	AIS A
APOLD1_COL11A1	24	-0.013020210766620256	TSU-25	AIS A
APOLD1_COL11A1	256	-0.18348333915083898	TSU-25	AIS A
APOLD1_COL11A1	32	-0.019270739370233613	TSU-25	AIS A
APOLD1_COL11A1	384	-0.30549919223818106	TSU-25	AIS A
APOLD1_COL11A1	48	-0.027897970898073415	TSU-25	AIS A
APOLD1_COL11A1	64	-0.04721694544849495	TSU-25	AIS A
APOLD1_COL11A1	8	-0.003503543496487653	TSU-25	AIS A
APOLD1_COL11A1	96	-0.05583908366067355	TSU-25	AIS A
AQP9_COL11A1	12	-0.0029875754285099273	TSU-25	AIS A
AQP9_COL11A1	128	0.06932377260136616	TSU-25	AIS A
AQP9_COL11A1	16	5.671188768930874e-4	TSU-25	AIS A
AQP9_COL11A1	192	0.0936494427955816	TSU-25	AIS A
AQP9_COL11A1	24	-0.002521610408231208	TSU-25	AIS A
AQP9_COL11A1	256	0.13865085066741853	TSU-25	AIS A
AQP9_COL11A1	32	0.0020641476225975583	TSU-25	AIS A
AQP9_COL11A1	384	0.22752311709171036	TSU-25	AIS A
AQP9_COL11A1	48	0.01202547651688209	TSU-25	AIS A
AQP9_COL11A1	64	0.023284435718177565	TSU-25	AIS A
AQP9_COL11A1	8	-0.001394462549615991	TSU-25	AIS A
AQP9_COL11A1	96	0.045412494939241044	TSU-25	AIS A
ASCL1_COL11A1	12	-6.981882540772806e-4	TSU-25	AIS A
ASCL1_COL11A1	128	0.056174277032240365	TSU-25	AIS A
ASCL1_COL11A1	16	5.768623585539656e-4	TSU-25	AIS A
ASCL1_COL11A1	192	0.11033406472109833	TSU-25	AIS A
ASCL1_COL11A1	24	0.004473848983091908	TSU-25	AIS A
ASCL1_COL11A1	256	0.18974217383071545	TSU-25	AIS A
ASCL1_COL11A1	32	0.0027579744950251943	TSU-25	AIS A
ASCL1_COL11A1	384	0.3371489853550872	TSU-25	AIS A
ASCL1_COL11A1	48	0.01682448852688974	TSU-25	AIS A
ASCL1_COL11A1	64	0.008730661496937414	TSU-25	AIS A
ASCL1_COL11A1	8	8.134106599443044e-4	TSU-25	AIS A
ASCL1_COL11A1	96	0.028703460506321676	TSU-25	AIS A
ASCL2_COL11A1	12	-0.002512789127629969	TSU-25	AIS A
ASCL2_COL11A1	128	0.10733082132454216	TSU-25	AIS A
ASCL2_COL11A1	16	-1.3740695850145265e-4	TSU-25	AIS A
ASCL2_COL11A1	192	0.17796796908110368	TSU-25	AIS A
ASCL2_COL11A1	24	0.0010314602140888594	TSU-25	AIS A
ASCL2_COL11A1	256	0.2680873623219468	TSU-25	AIS A
ASCL2_COL11A1	32	0.005577107788546351	TSU-25	AIS A
ASCL2_COL11A1	384	0.40084195412479334	TSU-25	AIS A
ASCL2_COL11A1	48	0.00997976417739681	TSU-25	AIS A
ASCL2_COL11A1	64	0.03154277298350118	TSU-25	AIS A
ASCL2_COL11A1	8	-0.001587566448862309	TSU-25	AIS A
ASCL2_COL11A1	96	0.06290403088184734	TSU-25	AIS A
ASPM_COL11A1	12	-8.361343108540301e-4	TSU-25	AIS A
ASPM_COL11A1	128	0.07758856024480908	TSU-25	AIS A
ASPM_COL11A1	16	-0.0021443733854449296	TSU-25	AIS A
ASPM_COL11A1	192	0.08538611018597256	TSU-25	AIS A
ASPM_COL11A1	24	-0.00255083615334706	TSU-25	AIS A
ASPM_COL11A1	256	0.22086569636272446	TSU-25	AIS A
ASPM_COL11A1	32	0.0028851418914358027	TSU-25	AIS A
ASPM_COL11A1	384	0.2657985360544099	TSU-25	AIS A
ASPM_COL11A1	48	0.008275198609265092	TSU-25	AIS A
ASPM_COL11A1	64	0.017917843037151115	TSU-25	AIS A
ASPM_COL11A1	8	-0.001284351799971233	TSU-25	AIS A
ASPM_COL11A1	96	0.02565302286797415	TSU-25	AIS A
ATF4_COL11A1	12	0.01613945164446331	TSU-25	AIS A
ATF4_COL11A1	128	0.1331542775749216	TSU-25	AIS A
ATF4_COL11A1	16	0.021797671445618907	TSU-25	AIS A
ATF4_COL11A1	192	0.1538694324919523	TSU-25	AIS A
ATF4_COL11A1	24	0.025664978944197628	TSU-25	AIS A
ATF4_COL11A1	256	0.16663312450796094	TSU-25	AIS A
ATF4_COL11A1	32	0.03182163957707685	TSU-25	AIS A
ATF4_COL11A1	384	0.18420214002655932	TSU-25	AIS A
ATF4_COL11A1	48	0.045120943677564376	TSU-25	AIS A
ATF4_COL11A1	64	0.06116845279265756	TSU-25	AIS A
ATF4_COL11A1	8	0.009369317821761819	TSU-25	AIS A
ATF4_COL11A1	96	0.08888224996079382	TSU-25	AIS A
ATF6_COL11A1	12	0.0059247777650275535	TSU-25	AIS A
ATF6_COL11A1	128	0.20403431226299165	TSU-25	AIS A
ATF6_COL11A1	16	0.00827848401483218	TSU-25	AIS A
ATF6_COL11A1	192	0.2678156522188331	TSU-25	AIS A
ATF6_COL11A1	24	0.016211530082802652	TSU-25	AIS A
ATF6_COL11A1	256	0.30325105420311227	TSU-25	AIS A
ATF6_COL11A1	32	0.027591308564956722	TSU-25	AIS A
ATF6_COL11A1	384	0.4363185383748712	TSU-25	AIS A
ATF6_COL11A1	48	0.05406318263129195	TSU-25	AIS A
ATF6_COL11A1	64	0.0790888435687028	TSU-25	AIS A
ATF6_COL11A1	8	0.0021715740740560754	TSU-25	AIS A
ATF6_COL11A1	96	0.1397081125197813	TSU-25	AIS A
ATP6V1G3_COL11A1	12	-6.674701247412753e-4	TSU-25	AIS A
ATP6V1G3_COL11A1	128	0.0013259144775830296	TSU-25	AIS A
ATP6V1G3_COL11A1	16	3.468577853596408e-4	TSU-25	AIS A
ATP6V1G3_COL11A1	192	0.030189368686819856	TSU-25	AIS A
ATP6V1G3_COL11A1	24	8.248891091418611e-4	TSU-25	AIS A
ATP6V1G3_COL11A1	256	0.0467559982187282	TSU-25	AIS A
ATP6V1G3_COL11A1	32	-0.0038904387539017513	TSU-25	AIS A
ATP6V1G3_COL11A1	384	0.08000920239773404	TSU-25	AIS A
ATP6V1G3_COL11A1	48	0.007118879142080528	TSU-25	AIS A
ATP6V1G3_COL11A1	64	0.04548805829478469	TSU-25	AIS A
ATP6V1G3_COL11A1	8	-3.1164344821954217e-4	TSU-25	AIS A
ATP6V1G3_COL11A1	96	0.0038492554995474743	TSU-25	AIS A
AXL_COL11A1	12	0.010836508240626713	TSU-25	AIS A
AXL_COL11A1	128	0.05428633086460138	TSU-25	AIS A
AXL_COL11A1	16	0.013325754154241875	TSU-25	AIS A
AXL_COL11A1	192	0.04000154162717803	TSU-25	AIS A
AXL_COL11A1	24	0.014584170826800247	TSU-25	AIS A
AXL_COL11A1	256	0.07732298671765853	TSU-25	AIS A
AXL_COL11A1	32	0.01405547923108596	TSU-25	AIS A
AXL_COL11A1	384	0.04149520114125805	TSU-25	AIS A
AXL_COL11A1	48	0.016268027395959363	TSU-25	AIS A
AXL_COL11A1	64	0.01656734567567551	TSU-25	AIS A
AXL_COL11A1	8	0.005934363244333223	TSU-25	AIS A
AXL_COL11A1	96	0.03543957057744238	TSU-25	AIS A
BANK1_COL11A1	12	-0.0030195771008934337	TSU-25	AIS A
BANK1_COL11A1	128	0.09986356643101593	TSU-25	AIS A
BANK1_COL11A1	16	-0.003188072908057523	TSU-25	AIS A
BANK1_COL11A1	192	0.15658971551227996	TSU-25	AIS A
BANK1_COL11A1	24	0.0011111154725350631	TSU-25	AIS A
BANK1_COL11A1	256	0.1962613654576608	TSU-25	AIS A
BANK1_COL11A1	32	0.006143592375862787	TSU-25	AIS A
BANK1_COL11A1	384	0.2130521823465935	TSU-25	AIS A
BANK1_COL11A1	48	0.00812639995770942	TSU-25	AIS A
BANK1_COL11A1	64	0.015359790828925713	TSU-25	AIS A
BANK1_COL11A1	8	-0.0026234963158896793	TSU-25	AIS A
BANK1_COL11A1	96	0.061159145113505356	TSU-25	AIS A
BIRC3_COL11A1	12	0.0093231758557352409	TSU-25	AIS A
BIRC3_COL11A1	128	0.21467242579661078	TSU-25	AIS A
BIRC3_COL11A1	16	0.014158753610664864	TSU-25	AIS A
BIRC3_COL11A1	192	0.2759076701246357	TSU-25	AIS A
BIRC3_COL11A1	24	0.03154903969848011	TSU-25	AIS A
BIRC3_COL11A1	256	0.3360635077247742	TSU-25	AIS A
BIRC3_COL11A1	32	0.043979075715168375	TSU-25	AIS A
BIRC3_COL11A1	384	0.41972855571919643	TSU-25	AIS A
BIRC3_COL11A1	48	0.0740135643641962	TSU-25	AIS A
BIRC3_COL11A1	64	0.10029975746789231	TSU-25	AIS A
BIRC3_COL11A1	8	0.00283429959531054	TSU-25	AIS A
BIRC3_COL11A1	96	0.152860819551876	TSU-25	AIS A
BMX_COL11A1	12	-0.004702021679316341	TSU-25	AIS A
BMX_COL11A1	128	-0.1040831566469808	TSU-25	AIS A
BMX_COL11A1	16	-0.007983919419951895	TSU-25	AIS A
BMX_COL11A1	192	-0.15774479347728548	TSU-25	AIS A
BMX_COL11A1	24	-0.010976106833343201	TSU-25	AIS A
BMX_COL11A1	256	-0.121807758577793	TSU-25	AIS A
BMX_COL11A1	32	-0.01973258031311733	TSU-25	AIS A
BMX_COL11A1	384	-0.17898558331539838	TSU-25	AIS A
BMX_COL11A1	48	-0.03288417651405251	TSU-25	AIS A
BMX_COL11A1	64	-0.042795902047788714	TSU-25	AIS A
BMX_COL11A1	8	-0.002814384267838724	TSU-25	AIS A
BMX_COL11A1	96	-0.07596148223115634	TSU-25	AIS A
C16orf89_COL11A1	12	0.01169637076021785	TSU-25	AIS A
C16orf89_COL11A1	128	0.25874520290231234	TSU-25	AIS A
C16orf89_COL11A1	16	0.018399945566293093	TSU-25	AIS A
C16orf89_COL11A1	192	0.32994580634317927	TSU-25	AIS A
C16orf89_COL11A1	24	0.03709225163131895	TSU-25	AIS A
C16orf89_COL11A1	256	0.4013172485726045	TSU-25	AIS A
C16orf89_COL11A1	32	0.058112571110699444	TSU-25	AIS A
C16orf89_COL11A1	384	0.5228422301735439	TSU-25	AIS A
C16orf89_COL11A1	48	0.08526155776072321	TSU-25	AIS A
C16orf89_COL11A1	64	0.11725423721021412	TSU-25	AIS A
C16orf89_COL11A1	8	0.005411668505544788	TSU-25	AIS A
C16orf89_COL11A1	96	0.18497935418322708	TSU-25	AIS A
C1QC_COL11A1	12	-0.004500847289009606	TSU-25	AIS A
C1QC_COL11A1	128	0.06488647743586799	TSU-25	AIS A
C1QC_COL11A1	16	-0.002159667276520618	TSU-25	AIS A
C1QC_COL11A1	192	0.076541606647173	TSU-25	AIS A
C1QC_COL11A1	24	-0.005922725154939613	TSU-25	AIS A
C1QC_COL11A1	256	0.13055414192376136	TSU-25	AIS A
C1QC_COL11A1	32	-6.195945160470185e-4	TSU-25	AIS A
C1QC_COL11A1	384	0.1589628071947861	TSU-25	AIS A
C1QC_COL11A1	48	0.005003570901129267	TSU-25	AIS A
C1QC_COL11A1	64	0.007844336728140635	TSU-25	AIS A
C1QC_COL11A1	8	-0.0033069400703106986	TSU-25	AIS A
C1QC_COL11A1	96	0.03062055806572667	TSU-25	AIS A
CALB2_COL11A1	12	0.0010565129120476088	TSU-25	AIS A
CALB2_COL11A1	128	0.09244375323701048	TSU-25	AIS A
CALB2_COL11A1	16	2.5152985193991565e-4	TSU-25	AIS A
CALB2_COL11A1	192	0.17222620051453807	TSU-25	AIS A
CALB2_COL11A1	24	0.0015381304597028088	TSU-25	AIS A
CALB2_COL11A1	256	0.226641324766334	TSU-25	AIS A
CALB2_COL11A1	32	0.005620159024043431	TSU-25	AIS A
CALB2_COL11A1	384	0.2662545728807922	TSU-25	AIS A
CALB2_COL11A1	48	0.014483539199554276	TSU-25	AIS A
CALB2_COL11A1	64	0.040353097861125106	TSU-25	AIS A
CALB2_COL11A1	8	4.685102487514854e-4	TSU-25	AIS A
CALB2_COL11A1	96	0.05850326977492149	TSU-25	AIS A
CALCA_COL11A1	12	-4.04453605533667e-4	TSU-25	AIS A
CALCA_COL11A1	128	0.008285653668225177	TSU-25	AIS A
CALCA_COL11A1	16	-4.9694294774528004e-5	TSU-25	AIS A
CALCA_COL11A1	192	0.061148867003938484	TSU-25	AIS A
CALCA_COL11A1	24	-0.0023276348415297195	TSU-25	AIS A
CALCA_COL11A1	256	0.0857356779677939	TSU-25	AIS A
CALCA_COL11A1	32	5.403534012080535e-4	TSU-25	AIS A
CALCA_COL11A1	384	0.09498025076851001	TSU-25	AIS A
CALCA_COL11A1	48	-4.8546922154535296e-4	TSU-25	AIS A
CALCA_COL11A1	64	0.006242223003118677	TSU-25	AIS A
CALCA_COL11A1	8	-1.0117232057872645e-5	TSU-25	AIS A
CALCA_COL11A1	96	0.004897874622146287	TSU-25	AIS A
CAV1_COL11A1	12	-9.301814363193606e-4	TSU-25	AIS A
CAV1_COL11A1	128	-0.07005408361075699	TSU-25	AIS A
CAV1_COL11A1	16	-9.954591013344074e-4	TSU-25	AIS A
CAV1_COL11A1	192	-0.1428667906873363	TSU-25	AIS A
CAV1_COL11A1	24	-0.004702477788704994	TSU-25	AIS A
CAV1_COL11A1	256	-0.15395847756412973	TSU-25	AIS A
CAV1_COL11A1	32	-0.01359928370061039	TSU-25	AIS A
CAV1_COL11A1	384	-0.25539107835981756	TSU-25	AIS A
CAV1_COL11A1	48	-0.025113534851392807	TSU-25	AIS A
CAV1_COL11A1	64	-0.04499529067500876	TSU-25	AIS A
CAV1_COL11A1	8	2.168994906295622e-4	TSU-25	AIS A
CAV1_COL11A1	96	-0.06954644351491734	TSU-25	AIS A
CCDC78_COL11A1	12	-2.4625530389947776e-4	TSU-25	AIS A
CCDC78_COL11A1	128	0.09423843800064387	TSU-25	AIS A
CCDC78_COL11A1	16	-0.0050208255242107196	TSU-25	AIS A
CCDC78_COL11A1	192	0.11556725319083296	TSU-25	AIS A
CCDC78_COL11A1	24	-0.0013160426001215684	TSU-25	AIS A
CCDC78_COL11A1	256	0.21736614523059575	TSU-25	AIS A
CCDC78_COL11A1	32	0.0015189832246409775	TSU-25	AIS A
CCDC78_COL11A1	384	0.3605545698330525	TSU-25	AIS A
CCDC78_COL11A1	48	-1.872839457529566e-4	TSU-25	AIS A
CCDC78_COL11A1	64	0.01404259795595492	TSU-25	AIS A
CCDC78_COL11A1	8	-0.00107799772539348	TSU-25	AIS A
CCDC78_COL11A1	96	0.06013420927007891	TSU-25	AIS A
CCKAR_COL11A1	12	-6.775350219627511e-4	TSU-25	AIS A
CCKAR_COL11A1	128	0.061922580146817646	TSU-25	AIS A
CCKAR_COL11A1	16	1.8501919522283068e-4	TSU-25	AIS A
CCKAR_COL11A1	192	0.10534803740500956	TSU-25	AIS A
CCKAR_COL11A1	24	-0.0010207703024784766	TSU-25	AIS A
CCKAR_COL11A1	256	0.13933507743415335	TSU-25	AIS A
CCKAR_COL11A1	32	0.00661205908725741	TSU-25	AIS A
CCKAR_COL11A1	384	0.2547321936842552	TSU-25	AIS A
CCKAR_COL11A1	48	0.0324361287384553	TSU-25	AIS A
CCKAR_COL11A1	64	0.030523531096931254	TSU-25	AIS A
CCKAR_COL11A1	8	-3.3324492038490547e-6	TSU-25	AIS A
CCKAR_COL11A1	96	0.028386013204974962	TSU-25	AIS A
CCL13_COL11A1	12	0.006639802034555228	TSU-25	AIS A
CCL13_COL11A1	128	0.16736247024904088	TSU-25	AIS A
CCL13_COL11A1	16	0.007131202671162747	TSU-25	AIS A
CCL13_COL11A1	192	0.24207658671087015	TSU-25	AIS A
CCL13_COL11A1	24	0.017342722681331118	TSU-25	AIS A
CCL13_COL11A1	256	0.29858932293115104	TSU-25	AIS A
CCL13_COL11A1	32	0.030881246725043995	TSU-25	AIS A
CCL13_COL11A1	384	0.41659325653095913	TSU-25	AIS A
CCL13_COL11A1	48	0.04742113002325234	TSU-25	AIS A
CCL13_COL11A1	64	0.06846741660520327	TSU-25	AIS A
CCL13_COL11A1	8	0.0022724377109134	TSU-25	AIS A
CCL13_COL11A1	96	0.11694376875493263	TSU-25	AIS A
CCL21_COL11A1	12	-0.006374002972192651	TSU-25	AIS A
CCL21_COL11A1	128	-0.06753145806573296	TSU-25	AIS A
CCL21_COL11A1	16	-0.00863349079044591	TSU-25	AIS A
CCL21_COL11A1	192	-0.13689305070093366	TSU-25	AIS A
CCL21_COL11A1	24	-0.013741599825050948	TSU-25	AIS A
CCL21_COL11A1	256	-0.08337133660941651	TSU-25	AIS A
CCL21_COL11A1	32	-0.019442814821744675	TSU-25	AIS A
CCL21_COL11A1	384	-0.19661142074020255	TSU-25	AIS A
CCL21_COL11A1	48	-0.030591436327642548	TSU-25	AIS A
CCL21_COL11A1	64	-0.03804343507195814	TSU-25	AIS A
CCL21_COL11A1	8	-0.003405234812260695	TSU-25	AIS A
CCL21_COL11A1	96	-0.062705404394566	TSU-25	AIS A
CCL22_COL11A1	12	7.229364658961939e-4	TSU-25	AIS A
CCL22_COL11A1	128	0.1337616770410655	TSU-25	AIS A
CCL22_COL11A1	16	0.0034003915850477464	TSU-25	AIS A
CCL22_COL11A1	192	0.19595052557886322	TSU-25	AIS A
CCL22_COL11A1	24	0.00682242886035099	TSU-25	AIS A
CCL22_COL11A1	256	0.26915524681546626	TSU-25	AIS A
CCL22_COL11A1	32	0.01813875611652959	TSU-25	AIS A
CCL22_COL11A1	384	0.3546829697357299	TSU-25	AIS A
CCL22_COL11A1	48	0.033725297165959005	TSU-25	AIS A
CCL22_COL11A1	64	0.053753230023064855	TSU-25	AIS A
CCL22_COL11A1	8	-0.0016525678299199487	TSU-25	AIS A
CCL22_COL11A1	96	0.07971190894509553	TSU-25	AIS A
CCL23_COL11A1	12	-7.115499212103226e-4	TSU-25	AIS A
CCL23_COL11A1	128	0.06513659817731648	TSU-25	AIS A
CCL23_COL11A1	16	-7.768994045218915e-5	TSU-25	AIS A
CCL23_COL11A1	192	0.07282389316439264	TSU-25	AIS A
CCL23_COL11A1	24	9.795297493091192e-5	TSU-25	AIS A
CCL23_COL11A1	256	0.12540252621905199	TSU-25	AIS A
CCL23_COL11A1	32	4.415685209358392e-4	TSU-25	AIS A
CCL23_COL11A1	384	0.18858160121226628	TSU-25	AIS A
CCL23_COL11A1	48	0.013794229683197788	TSU-25	AIS A
CCL23_COL11A1	64	0.013128923676994707	TSU-25	AIS A
CCL23_COL11A1	8	3.271658621665996e-4	TSU-25	AIS A
CCL23_COL11A1	96	0.036052170943645684	TSU-25	AIS A
CCND1_COL11A1	12	0.006243428386116336	TSU-25	AIS A
CCND1_COL11A1	128	0.13110430931421854	TSU-25	AIS A
CCND1_COL11A1	16	0.010089338525438453	TSU-25	AIS A
CCND1_COL11A1	192	0.16431667370411046	TSU-25	AIS A
CCND1_COL11A1	24	0.018766305513107005	TSU-25	AIS A
CCND1_COL11A1	256	0.2090951252937704	TSU-25	AIS A
CCND1_COL11A1	32	0.029905012925226564	TSU-25	AIS A
CCND1_COL11A1	384	0.2713121750053784	TSU-25	AIS A
CCND1_COL11A1	48	0.03906941005118037	TSU-25	AIS A
CCND1_COL11A1	64	0.05305036094809329	TSU-25	AIS A
CCND1_COL11A1	8	0.002693688199729188	TSU-25	AIS A
CCND1_COL11A1	96	0.08388361409296366	TSU-25	AIS A
CCNO_COL11A1	12	0.006388146184235182	TSU-25	AIS A
CCNO_COL11A1	128	0.04905988790747664	TSU-25	AIS A
CCNO_COL11A1	16	0.0031879974306001967	TSU-25	AIS A
CCNO_COL11A1	192	0.06619346426391015	TSU-25	AIS A
CCNO_COL11A1	24	0.004805580398493627	TSU-25	AIS A
CCNO_COL11A1	256	0.15804932307983413	TSU-25	AIS A
CCNO_COL11A1	32	0.010387270336400719	TSU-25	AIS A
CCNO_COL11A1	384	0.19581346081722398	TSU-25	AIS A
CCNO_COL11A1	48	0.011451359790614192	TSU-25	AIS A
CCNO_COL11A1	64	0.021321953422831278	TSU-25	AIS A
CCNO_COL11A1	8	0.0026597306660466205	TSU-25	AIS A
CCNO_COL11A1	96	0.016043494582402975	TSU-25	AIS A
CCR7_COL11A1	12	0.003511802333238635	TSU-25	AIS A
CCR7_COL11A1	128	0.13181840020552354	TSU-25	AIS A
CCR7_COL11A1	16	0.003540929541598201	TSU-25	AIS A
CCR7_COL11A1	192	0.18182625148581147	TSU-25	AIS A
CCR7_COL11A1	24	0.010165862148791126	TSU-25	AIS A
CCR7_COL11A1	256	0.23586328724101882	TSU-25	AIS A
CCR7_COL11A1	32	0.014884414116900481	TSU-25	AIS A
CCR7_COL11A1	384	0.32710698136094646	TSU-25	AIS A
CCR7_COL11A1	48	0.03369670461852014	TSU-25	AIS A
CCR7_COL11A1	64	0.05086284393178404	TSU-25	AIS A
CCR7_COL11A1	8	0.0015989284748576362	TSU-25	AIS A
CCR7_COL11A1	96	0.08722290785564905	TSU-25	AIS A
CD163_COL11A1	12	-0.005054028981623805	TSU-25	AIS A
CD163_COL11A1	128	0.06786067343599433	TSU-25	AIS A
CD163_COL11A1	16	-0.0022275512440292156	TSU-25	AIS A
CD163_COL11A1	192	0.0685682818207724	TSU-25	AIS A
CD163_COL11A1	24	-0.006480357543573029	TSU-25	AIS A
CD163_COL11A1	256	0.10477109939085008	TSU-25	AIS A
CD163_COL11A1	32	-5.497111741454687e-4	TSU-25	AIS A
CD163_COL11A1	384	0.12401909574969931	TSU-25	AIS A
CD163_COL11A1	48	0.003570194635837384	TSU-25	AIS A
CD163_COL11A1	64	0.00799667230686829	TSU-25	AIS A
CD163_COL11A1	8	-0.003987165338255667	TSU-25	AIS A
CD163_COL11A1	96	0.03051193678658203	TSU-25	AIS A
CD19_COL11A1	12	0.0011568996741210663	TSU-25	AIS A
CD19_COL11A1	128	0.17578955949528752	TSU-25	AIS A
CD19_COL11A1	16	0.002500452262135087	TSU-25	AIS A
CD19_COL11A1	192	0.30300077492901467	TSU-25	AIS A
CD19_COL11A1	24	0.01725756384802563	TSU-25	AIS A
CD19_COL11A1	256	0.34340215559794607	TSU-25	AIS A
CD19_COL11A1	32	0.01808206996476057	TSU-25	AIS A
CD19_COL11A1	384	0.47424894695086384	TSU-25	AIS A
CD19_COL11A1	48	0.03636580706129989	TSU-25	AIS A
CD19_COL11A1	64	0.07622666063710648	TSU-25	AIS A
CD19_COL11A1	8	2.2581796068293377e-4	TSU-25	AIS A
CD19_COL11A1	96	0.11947715370116087	TSU-25	AIS A
CD1C_COL11A1	12	7.582458569794394e-4	TSU-25	AIS A
CD1C_COL11A1	128	0.10978546824280848	TSU-25	AIS A
CD1C_COL11A1	16	0.004238224383036967	TSU-25	AIS A
CD1C_COL11A1	192	0.14699003405934544	TSU-25	AIS A
CD1C_COL11A1	24	0.010608783209167699	TSU-25	AIS A
CD1C_COL11A1	256	0.22795592523479727	TSU-25	AIS A
CD1C_COL11A1	32	0.01398313144061369	TSU-25	AIS A
CD1C_COL11A1	384	0.28189467836503834	TSU-25	AIS A
CD1C_COL11A1	48	0.03451392458645003	TSU-25	AIS A
CD1C_COL11A1	64	0.04693064355685878	TSU-25	AIS A
CD1C_COL11A1	8	6.006984603303478e-4	TSU-25	AIS A
CD1C_COL11A1	96	0.07260927587248411	TSU-25	AIS A
CD1E_COL11A1	12	0.0015287748831287837	TSU-25	AIS A
CD1E_COL11A1	128	0.12457499052996157	TSU-25	AIS A
CD1E_COL11A1	16	0.001017169515499945	TSU-25	AIS A
CD1E_COL11A1	192	0.15008603742306503	TSU-25	AIS A
CD1E_COL11A1	24	0.011045535091097021	TSU-25	AIS A
CD1E_COL11A1	256	0.2497303750763755	TSU-25	AIS A
CD1E_COL11A1	32	0.00896432381978475	TSU-25	AIS A
CD1E_COL11A1	384	0.34708496528450555	TSU-25	AIS A
CD1E_COL11A1	48	0.023873675273953125	TSU-25	AIS A
CD1E_COL11A1	64	0.03236847405450802	TSU-25	AIS A
CD1E_COL11A1	8	4.163720588534316e-4	TSU-25	AIS A
CD1E_COL11A1	96	0.07310616317041507	TSU-25	AIS A
CD274_COL11A1	12	-0.002762330251369685	TSU-25	AIS A
CD274_COL11A1	128	0.049417762999124225	TSU-25	AIS A
CD274_COL11A1	16	0.0013047912716007712	TSU-25	AIS A
CD274_COL11A1	192	0.07398915312805247	TSU-25	AIS A
CD274_COL11A1	24	-5.175175363295511e-4	TSU-25	AIS A
CD274_COL11A1	256	0.09008360211080775	TSU-25	AIS A
CD274_COL11A1	32	-0.0028418153529841334	TSU-25	AIS A
CD274_COL11A1	384	0.0716701895123202	TSU-25	AIS A
CD274_COL11A1	48	0.0024811882486365498	TSU-25	AIS A
CD274_COL11A1	64	0.012701095333515577	TSU-25	AIS A
CD274_COL11A1	8	2.7866104771333885e-4	TSU-25	AIS A
CD274_COL11A1	96	0.013483486667369643	TSU-25	AIS A
CD300E_COL11A1	12	0.001351646673184721	TSU-25	AIS A
CD300E_COL11A1	128	0.06174291635381943	TSU-25	AIS A
CD300E_COL11A1	16	0.004169956097650098	TSU-25	AIS A
CD300E_COL11A1	192	0.10323729204321984	TSU-25	AIS A
CD300E_COL11A1	24	0.006569756015229629	TSU-25	AIS A
CD300E_COL11A1	256	0.13035712934264815	TSU-25	AIS A
CD300E_COL11A1	32	0.006846793032184131	TSU-25	AIS A
CD300E_COL11A1	384	0.11792671904014478	TSU-25	AIS A
CD300E_COL11A1	48	0.018888549435717616	TSU-25	AIS A
CD300E_COL11A1	64	0.03166223719146584	TSU-25	AIS A
CD300E_COL11A1	8	-3.593690138592571e-4	TSU-25	AIS A
CD300E_COL11A1	96	0.05317287064383158	TSU-25	AIS A
CD33_COL11A1	12	-0.0012130026132337998	TSU-25	AIS A
CD33_COL11A1	128	0.12986953686135844	TSU-25	AIS A
CD33_COL11A1	16	-0.0011295294029350913	TSU-25	AIS A
CD33_COL11A1	192	0.21393128829568248	TSU-25	AIS A
CD33_COL11A1	24	0.0014522299832504433	TSU-25	AIS A
CD33_COL11A1	256	0.27626248318415936	TSU-25	AIS A
CD33_COL11A1	32	0.009879632127877536	TSU-25	AIS A
CD33_COL11A1	384	0.38314601253708064	TSU-25	AIS A
CD33_COL11A1	48	0.021265657216492644	TSU-25	AIS A
CD33_COL11A1	64	0.037831779562144355	TSU-25	AIS A
CD33_COL11A1	8	7.417103903634794e-4	TSU-25	AIS A
CD33_COL11A1	96	0.09012919805658812	TSU-25	AIS A
CD3E_COL11A1	12	0.004919774144505453	TSU-25	AIS A
CD3E_COL11A1	128	0.15309639268964992	TSU-25	AIS A
CD3E_COL11A1	16	0.0067173975788422866	TSU-25	AIS A
CD3E_COL11A1	192	0.1825843154709701	TSU-25	AIS A
CD3E_COL11A1	24	0.013827220028008232	TSU-25	AIS A
CD3E_COL11A1	256	0.22752843126365768	TSU-25	AIS A
CD3E_COL11A1	32	0.023195288761627512	TSU-25	AIS A
CD3E_COL11A1	384	0.28332671189846237	TSU-25	AIS A
CD3E_COL11A1	48	0.04561277046641082	TSU-25	AIS A
CD3E_COL11A1	64	0.0629615478017081	TSU-25	AIS A
CD3E_COL11A1	8	0.0026951468836491715	TSU-25	AIS A
CD3E_COL11A1	96	0.10736442369469851	TSU-25	AIS A
CD4_COL11A1	12	0.012463725961548811	TSU-25	AIS A
CD4_COL11A1	128	0.1725995761511164	TSU-25	AIS A
CD4_COL11A1	16	0.014909694334382257	TSU-25	AIS A
CD4_COL11A1	192	0.24398875671904457	TSU-25	AIS A
CD4_COL11A1	24	0.025604895913420255	TSU-25	AIS A
CD4_COL11A1	256	0.2906546093273107	TSU-25	AIS A
CD4_COL11A1	32	0.03217790674408528	TSU-25	AIS A
CD4_COL11A1	384	0.37578393873468374	TSU-25	AIS A
CD4_COL11A1	48	0.062499409864856525	TSU-25	AIS A
CD4_COL11A1	64	0.0803355308232785	TSU-25	AIS A
CD4_COL11A1	8	0.004523000948840928	TSU-25	AIS A
CD4_COL11A1	96	0.12639090499224687	TSU-25	AIS A
CD40LG_COL11A1	12	0.007022740087717699	TSU-25	AIS A
CD40LG_COL11A1	128	0.18434872087074228	TSU-25	AIS A
CD40LG_COL11A1	16	0.011696724447216965	TSU-25	AIS A
CD40LG_COL11A1	192	0.21669596647870595	TSU-25	AIS A
CD40LG_COL11A1	24	0.021480354491334806	TSU-25	AIS A
CD40LG_COL11A1	256	0.2787794812892539	TSU-25	AIS A
CD40LG_COL11A1	32	0.035079508656913776	TSU-25	AIS A
CD40LG_COL11A1	384	0.34954782352306707	TSU-25	AIS A
CD40LG_COL11A1	48	0.05850475162322357	TSU-25	AIS A
CD40LG_COL11A1	64	0.07777101151125737	TSU-25	AIS A
CD40LG_COL11A1	8	0.004783301286193663	TSU-25	AIS A
CD40LG_COL11A1	96	0.13211333145048557	TSU-25	AIS A
CD44_COL11A1	12	0.01207805274366679	TSU-25	AIS A
CD44_COL11A1	128	0.22489292516741954	TSU-25	AIS A
CD44_COL11A1	16	0.019892738748950176	TSU-25	AIS A
CD44_COL11A1	192	0.2990634285475559	TSU-25	AIS A
CD44_COL11A1	24	0.0327555674892335	TSU-25	AIS A
CD44_COL11A1	256	0.35037118967785225	TSU-25	AIS A
CD44_COL11A1	32	0.05011136596035682	TSU-25	AIS A
CD44_COL11A1	384	0.46834024083449044	TSU-25	AIS A
CD44_COL11A1	48	0.07556843217775941	TSU-25	AIS A
CD44_COL11A1	64	0.10594481589302773	TSU-25	AIS A
CD44_COL11A1	8	0.005225035766430724	TSU-25	AIS A
CD44_COL11A1	96	0.16431730415297705	TSU-25	AIS A
CD48_COL11A1	12	0.0074838195792505495	TSU-25	AIS A
CD48_COL11A1	128	0.20242539413347488	TSU-25	AIS A
CD48_COL11A1	16	0.013350220415458568	TSU-25	AIS A
CD48_COL11A1	192	0.26047469539563517	TSU-25	AIS A
CD48_COL11A1	24	0.027204188393825695	TSU-25	AIS A
CD48_COL11A1	256	0.33326840093632676	TSU-25	AIS A
CD48_COL11A1	32	0.035130753137530425	TSU-25	AIS A
CD48_COL11A1	384	0.4245967650813603	TSU-25	AIS A
CD48_COL11A1	48	0.06251714414417038	TSU-25	AIS A
CD48_COL11A1	64	0.09453376046269264	TSU-25	AIS A
CD48_COL11A1	8	0.003450263804093226	TSU-25	AIS A
CD48_COL11A1	96	0.14550841586157304	TSU-25	AIS A
CD68_COL11A1	12	-0.003095989519660309	TSU-25	AIS A
CD68_COL11A1	128	0.0983098011070862	TSU-25	AIS A
CD68_COL11A1	16	-1.7422964286970742e-4	TSU-25	AIS A
CD68_COL11A1	192	0.1284205127085541	TSU-25	AIS A
CD68_COL11A1	24	-7.351057835044227e-4	TSU-25	AIS A
CD68_COL11A1	256	0.166235848997347	TSU-25	AIS A
CD68_COL11A1	32	0.008646093950208943	TSU-25	AIS A
CD68_COL11A1	384	0.1983573470908905	TSU-25	AIS A
CD68_COL11A1	48	0.018941931572724842	TSU-25	AIS A
CD68_COL11A1	64	0.02731363655899204	TSU-25	AIS A
CD68_COL11A1	8	-0.0021836805262333966	TSU-25	AIS A
CD68_COL11A1	96	0.06599273974504224	TSU-25	AIS A
CD74_COL11A1	12	0.007060054754487653	TSU-25	AIS A
CD74_COL11A1	128	0.223442543518519	TSU-25	AIS A
CD74_COL11A1	16	0.016333285209644433	TSU-25	AIS A
CD74_COL11A1	192	0.29391499061647053	TSU-25	AIS A
CD74_COL11A1	24	0.029152411842026205	TSU-25	AIS A
CD74_COL11A1	256	0.3584340162897568	TSU-25	AIS A
CD74_COL11A1	32	0.048398472285909176	TSU-25	AIS A
CD74_COL11A1	384	0.4697702526743083	TSU-25	AIS A
CD74_COL11A1	48	0.07466272959171599	TSU-25	AIS A
CD74_COL11A1	64	0.10064305110567251	TSU-25	AIS A
CD74_COL11A1	8	0.002707306072825224	TSU-25	AIS A
CD74_COL11A1	96	0.159687793690391	TSU-25	AIS A
CD80_COL11A1	12	-0.0018715437227818333	TSU-25	AIS A
CD80_COL11A1	128	0.149136469191742	TSU-25	AIS A
CD80_COL11A1	16	1.4798442600019116e-6	TSU-25	AIS A
CD80_COL11A1	192	0.21204679104411708	TSU-25	AIS A
CD80_COL11A1	24	0.006117845532156722	TSU-25	AIS A
CD80_COL11A1	256	0.2887729588375044	TSU-25	AIS A
CD80_COL11A1	32	0.019660420668258728	TSU-25	AIS A
CD80_COL11A1	384	0.3685839249635988	TSU-25	AIS A
CD80_COL11A1	48	0.03928660162894255	TSU-25	AIS A
CD80_COL11A1	64	0.054881349308489195	TSU-25	AIS A
CD80_COL11A1	8	-0.0011498735305908872	TSU-25	AIS A
CD80_COL11A1	96	0.09487106943062827	TSU-25	AIS A
CD86_COL11A1	12	-0.0012069753621541598	TSU-25	AIS A
CD86_COL11A1	128	0.08637558895204939	TSU-25	AIS A
CD86_COL11A1	16	-0.0016031512143903617	TSU-25	AIS A
CD86_COL11A1	192	0.13680011873754372	TSU-25	AIS A
CD86_COL11A1	24	-4.75177062996078e-4	TSU-25	AIS A
CD86_COL11A1	256	0.1834806951819391	TSU-25	AIS A
CD86_COL11A1	32	0.0063287920847779	TSU-25	AIS A
CD86_COL11A1	384	0.24720442225029166	TSU-25	AIS A
CD86_COL11A1	48	0.015092571072261727	TSU-25	AIS A
CD86_COL11A1	64	0.03025381155782509	TSU-25	AIS A
CD86_COL11A1	8	-0.0026294706145767255	TSU-25	AIS A
CD86_COL11A1	96	0.05713160708504509	TSU-25	AIS A
CD8A_COL11A1	12	0.00124971538944151	TSU-25	AIS A
CD8A_COL11A1	128	0.10680205958882216	TSU-25	AIS A
CD8A_COL11A1	16	0.0029591018675809	TSU-25	AIS A
CD8A_COL11A1	192	0.14253478170623116	TSU-25	AIS A
CD8A_COL11A1	24	0.008966735446567795	TSU-25	AIS A
CD8A_COL11A1	256	0.1620057202307605	TSU-25	AIS A
CD8A_COL11A1	32	0.015334171677682553	TSU-25	AIS A
CD8A_COL11A1	384	0.22519010954476326	TSU-25	AIS A
CD8A_COL11A1	48	0.030058488354786576	TSU-25	AIS A
CD8A_COL11A1	64	0.05096215257344858	TSU-25	AIS A
CD8A_COL11A1	8	-0.0016264332185639133	TSU-25	AIS A
CD8A_COL11A1	96	0.07510639471494755	TSU-25	AIS A
CDH1_COL11A1	12	0.003623316246528721	TSU-25	AIS A
CDH1_COL11A1	128	0.2191716936786142	TSU-25	AIS A
CDH1_COL11A1	16	0.011023576507234381	TSU-25	AIS A
CDH1_COL11A1	192	0.2856299591539351	TSU-25	AIS A
CDH1_COL11A1	24	0.023649593858646758	TSU-25	AIS A
CDH1_COL11A1	256	0.3646242173449816	TSU-25	AIS A
CDH1_COL11A1	32	0.04400256223379079	TSU-25	AIS A
CDH1_COL11A1	384	0.4984921741432293	TSU-25	AIS A
CDH1_COL11A1	48	0.06189133285858886	TSU-25	AIS A
CDH1_COL11A1	64	0.08825138437723642	TSU-25	AIS A
CDH1_COL11A1	8	9.429282374498453e-4	TSU-25	AIS A
CDH1_COL11A1	96	0.15583088122078126	TSU-25	AIS A
CFP_COL11A1	12	0.0012393555645690165	TSU-25	AIS A
CFP_COL11A1	128	0.1227686884396474	TSU-25	AIS A
CFP_COL11A1	16	0.0035918126360724736	TSU-25	AIS A
CFP_COL11A1	192	0.17011689330315483	TSU-25	AIS A
CFP_COL11A1	24	0.01057865987542163	TSU-25	AIS A
CFP_COL11A1	256	0.20163212945232192	TSU-25	AIS A
CFP_COL11A1	32	0.013916155740367675	TSU-25	AIS A
CFP_COL11A1	384	0.2317629732258176	TSU-25	AIS A
CFP_COL11A1	48	0.02926780627297116	TSU-25	AIS A
CFP_COL11A1	64	0.04869631621288416	TSU-25	AIS A
CFP_COL11A1	8	0.0011272759273739704	TSU-25	AIS A
CFP_COL11A1	96	0.08826388790272523	TSU-25	AIS A
CFTR_COL11A1	12	7.188681517859472e-4	TSU-25	AIS A
CFTR_COL11A1	128	0.12922661011244316	TSU-25	AIS A
CFTR_COL11A1	16	0.0018575405071729603	TSU-25	AIS A
CFTR_COL11A1	192	0.19202602366852317	TSU-25	AIS A
CFTR_COL11A1	24	0.008759011959656601	TSU-25	AIS A
CFTR_COL11A1	256	0.23514651721982882	TSU-25	AIS A
CFTR_COL11A1	32	0.014550371815993913	TSU-25	AIS A
CFTR_COL11A1	384	0.3185451983700805	TSU-25	AIS A
CFTR_COL11A1	48	0.009233995188549723	TSU-25	AIS A
CFTR_COL11A1	64	0.03274058840893864	TSU-25	AIS A
CFTR_COL11A1	8	1.427390685824041e-4	TSU-25	AIS A
CFTR_COL11A1	96	0.08570869424512047	TSU-25	AIS A
CHGA_COL11A1	12	-0.0015648023562493205	TSU-25	AIS A
CHGA_COL11A1	128	0.01590143198004243	TSU-25	AIS A
CHGA_COL11A1	16	0.005017028952272354	TSU-25	AIS A
CHGA_COL11A1	192	0.021742359526703944	TSU-25	AIS A
CHGA_COL11A1	24	0.00774597355916723	TSU-25	AIS A
CHGA_COL11A1	256	-0.03216759574706626	TSU-25	AIS A
CHGA_COL11A1	32	0.007052038840174438	TSU-25	AIS A
CHGA_COL11A1	384	0.04620597966261858	TSU-25	AIS A
CHGA_COL11A1	48	0.001438719457376335	TSU-25	AIS A
CHGA_COL11A1	64	0.023465342526302575	TSU-25	AIS A
CHGA_COL11A1	8	-7.455011610082345e-4	TSU-25	AIS A
CHGA_COL11A1	96	0.019096060638711575	TSU-25	AIS A
CHGB_COL11A1	12	-0.001361919571288099	TSU-25	AIS A
CHGB_COL11A1	128	-0.006492214001512633	TSU-25	AIS A
CHGB_COL11A1	16	-0.002910043712938406	TSU-25	AIS A
CHGB_COL11A1	192	0.004192739321051936	TSU-25	AIS A
CHGB_COL11A1	24	-0.006790945927121794	TSU-25	AIS A
CHGB_COL11A1	256	0.01647410050954881	TSU-25	AIS A
CHGB_COL11A1	32	-0.004400310799631564	TSU-25	AIS A
CHGB_COL11A1	384	0.11004174895341089	TSU-25	AIS A
CHGB_COL11A1	48	-0.0022275662756750052	TSU-25	AIS A
CHGB_COL11A1	64	9.928543477859446e-4	TSU-25	AIS A
CHGB_COL11A1	8	-7.631784875535863e-5	TSU-25	AIS A
CHGB_COL11A1	96	-0.013377174728015407	TSU-25	AIS A
CLDN25_COL11A1	12	-5.095908160070515e-4	TSU-25	AIS A
CLDN25_COL11A1	128	0.01079262503465874	TSU-25	AIS A
CLDN25_COL11A1	16	-7.768268754683062e-4	TSU-25	AIS A
CLDN25_COL11A1	192	0.029239461701112926	TSU-25	AIS A
CLDN25_COL11A1	24	-0.0014475510688652224	TSU-25	AIS A
CLDN25_COL11A1	256	0.02059438734543976	TSU-25	AIS A
CLDN25_COL11A1	32	-0.0027036033961402597	TSU-25	AIS A
CLDN25_COL11A1	384	0.05067196640732268	TSU-25	AIS A
CLDN25_COL11A1	48	-0.0010495501643060336	TSU-25	AIS A
CLDN25_COL11A1	64	-0.0026449292012394538	TSU-25	AIS A
CLDN25_COL11A1	8	-2.1376467141044406e-4	TSU-25	AIS A
CLDN25_COL11A1	96	0.005482114029279672	TSU-25	AIS A
CLEC10A_COL11A1	12	9.306025370747289e-4	TSU-25	AIS A
CLEC10A_COL11A1	128	0.08198982150269712	TSU-25	AIS A
CLEC10A_COL11A1	16	0.005686236904685248	TSU-25	AIS A
CLEC10A_COL11A1	192	0.08665609128498344	TSU-25	AIS A
CLEC10A_COL11A1	24	0.007166830801061164	TSU-25	AIS A
CLEC10A_COL11A1	256	0.15170556629734705	TSU-25	AIS A
CLEC10A_COL11A1	32	0.00891163254040765	TSU-25	AIS A
CLEC10A_COL11A1	384	0.15889760439594014	TSU-25	AIS A
CLEC10A_COL11A1	48	0.01880779391797195	TSU-25	AIS A
CLEC10A_COL11A1	64	0.024696763742624715	TSU-25	AIS A
CLEC10A_COL11A1	8	0.0010555165410061776	TSU-25	AIS A
CLEC10A_COL11A1	96	0.03700387638294818	TSU-25	AIS A
CLEC12A_COL11A1	12	-0.002073396957182225	TSU-25	AIS A
CLEC12A_COL11A1	128	0.14916286888442282	TSU-25	AIS A
CLEC12A_COL11A1	16	0.0016801219691590262	TSU-25	AIS A
CLEC12A_COL11A1	192	0.23087086192316472	TSU-25	AIS A
CLEC12A_COL11A1	24	0.006370239392584979	TSU-25	AIS A
CLEC12A_COL11A1	256	0.2794214017036077	TSU-25	AIS A
CLEC12A_COL11A1	32	0.01336875011015823	TSU-25	AIS A
CLEC12A_COL11A1	384	0.3628221561739062	TSU-25	AIS A
CLEC12A_COL11A1	48	0.02428418694031705	TSU-25	AIS A
CLEC12A_COL11A1	64	0.055243427376768864	TSU-25	AIS A
CLEC12A_COL11A1	8	-0.002401856895177872	TSU-25	AIS A
CLEC12A_COL11A1	96	0.10234764794389999	TSU-25	AIS A
CLEC2D_COL11A1	12	0.008921360292561837	TSU-25	AIS A
CLEC2D_COL11A1	128	0.1819002685400414	TSU-25	AIS A
CLEC2D_COL11A1	16	0.013246815926993078	TSU-25	AIS A
CLEC2D_COL11A1	192	0.23353913478760888	TSU-25	AIS A
CLEC2D_COL11A1	24	0.02559821472829975	TSU-25	AIS A
CLEC2D_COL11A1	256	0.30535759937599727	TSU-25	AIS A
CLEC2D_COL11A1	32	0.03667456861061001	TSU-25	AIS A
CLEC2D_COL11A1	384	0.3861333302995858	TSU-25	AIS A
CLEC2D_COL11A1	48	0.06161865403255045	TSU-25	AIS A
CLEC2D_COL11A1	64	0.07986984524529475	TSU-25	AIS A
CLEC2D_COL11A1	8	0.003753665887058757	TSU-25	AIS A
CLEC2D_COL11A1	96	0.13899805632809248	TSU-25	AIS A
CLEC4C_COL11A1	12	0.00429765649096549	TSU-25	AIS A
CLEC4C_COL11A1	128	0.11652198569797081	TSU-25	AIS A
CLEC4C_COL11A1	16	0.00526175610327301	TSU-25	AIS A
CLEC4C_COL11A1	192	0.20998111236368833	TSU-25	AIS A
CLEC4C_COL11A1	24	0.013904263758419102	TSU-25	AIS A
CLEC4C_COL11A1	256	0.25797775164368497	TSU-25	AIS A
CLEC4C_COL11A1	32	0.013401229217012532	TSU-25	AIS A
CLEC4C_COL11A1	384	0.43228051090314107	TSU-25	AIS A
CLEC4C_COL11A1	48	0.038475060544059796	TSU-25	AIS A
CLEC4C_COL11A1	64	0.05118895500859103	TSU-25	AIS A
CLEC4C_COL11A1	8	3.5903321398246177e-4	TSU-25	AIS A
CLEC4C_COL11A1	96	0.08926507919091846	TSU-25	AIS A
CLEC4E_COL11A1	12	-0.001648394977525693	TSU-25	AIS A
CLEC4E_COL11A1	128	-0.06584318703777546	TSU-25	AIS A
CLEC4E_COL11A1	16	-0.005163656986264296	TSU-25	AIS A
CLEC4E_COL11A1	192	-0.1648208673723996	TSU-25	AIS A
CLEC4E_COL11A1	24	-0.00801278695233154	TSU-25	AIS A
CLEC4E_COL11A1	256	-0.17120908797464363	TSU-25	AIS A
CLEC4E_COL11A1	32	-0.011816873160757019	TSU-25	AIS A
CLEC4E_COL11A1	384	-0.24265931984654804	TSU-25	AIS A
CLEC4E_COL11A1	48	-0.015475662556565899	TSU-25	AIS A
CLEC4E_COL11A1	64	-0.02805155694010199	TSU-25	AIS A
CLEC4E_COL11A1	8	-0.0018572836640296955	TSU-25	AIS A
CLEC4E_COL11A1	96	-0.055801432705988446	TSU-25	AIS A
ACE_COL1A1	12	0.0010441129544261742	TSU-25	AIS A
ACE_COL1A1	128	0.05557684969212577	TSU-25	AIS A
ACE_COL1A1	16	-0.002166737401775843	TSU-25	AIS A
ACE_COL1A1	192	0.02312809846584353	TSU-25	AIS A
ACE_COL1A1	24	0.00587203558544396	TSU-25	AIS A
ACE_COL1A1	256	0.09835647099626052	TSU-25	AIS A
ACE_COL1A1	32	0.01210397823995555	TSU-25	AIS A
ACE_COL1A1	384	0.10295431807519839	TSU-25	AIS A
ACE_COL1A1	48	2.7607840934954533e-4	TSU-25	AIS A
ACE_COL1A1	64	0.008258588676324423	TSU-25	AIS A
ACE_COL1A1	8	0.005954478315655052	TSU-25	AIS A
ACE_COL1A1	96	0.03571879953739176	TSU-25	AIS A
ACE2_COL1A1	12	0.010077293832611398	TSU-25	AIS A
ACE2_COL1A1	128	0.19250424397774066	TSU-25	AIS A
ACE2_COL1A1	16	0.017866150780581878	TSU-25	AIS A
ACE2_COL1A1	192	0.2583453085300701	TSU-25	AIS A
ACE2_COL1A1	24	0.029682409573749548	TSU-25	AIS A
ACE2_COL1A1	256	0.24714590734838193	TSU-25	AIS A
ACE2_COL1A1	32	0.04459032280367696	TSU-25	AIS A
ACE2_COL1A1	384	0.3688736819896693	TSU-25	AIS A
ACE2_COL1A1	48	0.0649568942223364	TSU-25	AIS A
ACE2_COL1A1	64	0.09512796807270937	TSU-25	AIS A
ACE2_COL1A1	8	0.004444803114530443	TSU-25	AIS A
ACE2_COL1A1	96	0.1369187861032661	TSU-25	AIS A
ACTA2_COL1A1	12	0.3881747834713132	TSU-25	AIS A
ACTA2_COL1A1	128	0.5483863890634781	TSU-25	AIS A
ACTA2_COL1A1	16	0.40625760097091246	TSU-25	AIS A
ACTA2_COL1A1	192	0.5862579347910086	TSU-25	AIS A
ACTA2_COL1A1	24	0.4302974598179698	TSU-25	AIS A
ACTA2_COL1A1	256	0.579795678307613	TSU-25	AIS A
ACTA2_COL1A1	32	0.4529537363986097	TSU-25	AIS A
ACTA2_COL1A1	384	0.5945841315850432	TSU-25	AIS A
ACTA2_COL1A1	48	0.48390098821584643	TSU-25	AIS A
ACTA2_COL1A1	64	0.5174014063807417	TSU-25	AIS A
ACTA2_COL1A1	8	0.3586989516756928	TSU-25	AIS A
ACTA2_COL1A1	96	0.5517272344020386	TSU-25	AIS A
ADGRL4_COL1A1	12	0.05784883590492378	TSU-25	AIS A
ADGRL4_COL1A1	128	0.17640096121152377	TSU-25	AIS A
ADGRL4_COL1A1	16	0.06873153668864206	TSU-25	AIS A
ADGRL4_COL1A1	192	0.1825831276860082	TSU-25	AIS A
ADGRL4_COL1A1	24	0.09103491784715462	TSU-25	AIS A
ADGRL4_COL1A1	256	0.20664940609284668	TSU-25	AIS A
ADGRL4_COL1A1	32	0.104963171503317	TSU-25	AIS A
ADGRL4_COL1A1	384	0.17629007432307156	TSU-25	AIS A
ADGRL4_COL1A1	48	0.11169210494650594	TSU-25	AIS A
ADGRL4_COL1A1	64	0.1380111012127318	TSU-25	AIS A
ADGRL4_COL1A1	8	0.043975710232613804	TSU-25	AIS A
ADGRL4_COL1A1	96	0.1596941848224013	TSU-25	AIS A
AGT_COL1A1	12	0.038629781946382405	TSU-25	AIS A
AGT_COL1A1	128	0.20761421885933984	TSU-25	AIS A
AGT_COL1A1	16	0.0490002649324164	TSU-25	AIS A
AGT_COL1A1	192	0.28321452083349136	TSU-25	AIS A
AGT_COL1A1	24	0.06373006559378858	TSU-25	AIS A
AGT_COL1A1	256	0.35209730839073805	TSU-25	AIS A
AGT_COL1A1	32	0.07982178578813583	TSU-25	AIS A
AGT_COL1A1	384	0.4352363392569097	TSU-25	AIS A
AGT_COL1A1	48	0.10514705381158175	TSU-25	AIS A
AGT_COL1A1	64	0.1312657420527146	TSU-25	AIS A
AGT_COL1A1	8	0.026033192192270266	TSU-25	AIS A
AGT_COL1A1	96	0.17386348282461012	TSU-25	AIS A
AK1_COL1A1	12	0.09750720890002763	TSU-25	AIS A
AK1_COL1A1	128	0.41076001183738975	TSU-25	AIS A
AK1_COL1A1	16	0.13776418574144425	TSU-25	AIS A
AK1_COL1A1	192	0.4755592199056725	TSU-25	AIS A
AK1_COL1A1	24	0.2009389988575832	TSU-25	AIS A
AK1_COL1A1	256	0.5152839831830478	TSU-25	AIS A
AK1_COL1A1	32	0.2569313546224526	TSU-25	AIS A
AK1_COL1A1	384	0.5465002860196418	TSU-25	AIS A
AK1_COL1A1	48	0.30645213139244526	TSU-25	AIS A
AK1_COL1A1	64	0.3499674692795154	TSU-25	AIS A
AK1_COL1A1	8	0.05704631126054345	TSU-25	AIS A
AK1_COL1A1	96	0.4055082949120922	TSU-25	AIS A
AKR1C1_COL1A1	12	0.005444739520741361	TSU-25	AIS A
AKR1C1_COL1A1	128	0.18591072156387345	TSU-25	AIS A
AKR1C1_COL1A1	16	0.009459782842053704	TSU-25	AIS A
AKR1C1_COL1A1	192	0.21941927955382162	TSU-25	AIS A
AKR1C1_COL1A1	24	0.027651702447920673	TSU-25	AIS A
AKR1C1_COL1A1	256	0.311026496839576	TSU-25	AIS A
AKR1C1_COL1A1	32	0.043814366436628976	TSU-25	AIS A
AKR1C1_COL1A1	384	0.3449920489406372	TSU-25	AIS A
AKR1C1_COL1A1	48	0.0751457808506343	TSU-25	AIS A
AKR1C1_COL1A1	64	0.09505427468532202	TSU-25	AIS A
AKR1C1_COL1A1	8	0.004056154915921259	TSU-25	AIS A
AKR1C1_COL1A1	96	0.1504822910100298	TSU-25	AIS A
ALDH1A3_COL1A1	12	0.09014123414007763	TSU-25	AIS A
ALDH1A3_COL1A1	128	0.4021279780892771	TSU-25	AIS A
ALDH1A3_COL1A1	16	0.11582785030877331	TSU-25	AIS A
ALDH1A3_COL1A1	192	0.48249638347385515	TSU-25	AIS A
ALDH1A3_COL1A1	24	0.16000843112903376	TSU-25	AIS A
ALDH1A3_COL1A1	256	0.4778900284546603	TSU-25	AIS A
ALDH1A3_COL1A1	32	0.20093563879265788	TSU-25	AIS A
ALDH1A3_COL1A1	384	0.5293408273881226	TSU-25	AIS A
ALDH1A3_COL1A1	48	0.2681375371478315	TSU-25	AIS A
ALDH1A3_COL1A1	64	0.31104574609671054	TSU-25	AIS A
ALDH1A3_COL1A1	8	0.06663187092178331	TSU-25	AIS A
ALDH1A3_COL1A1	96	0.40196253877534693	TSU-25	AIS A
APOE_COL1A1	12	0.02488083165980791	TSU-25	AIS A
APOE_COL1A1	128	0.1115556227189293	TSU-25	AIS A
APOE_COL1A1	16	0.031743028281497984	TSU-25	AIS A
APOE_COL1A1	192	0.1015268581858207	TSU-25	AIS A
APOE_COL1A1	24	0.05181659395890457	TSU-25	AIS A
APOE_COL1A1	256	0.19153808313351778	TSU-25	AIS A
APOE_COL1A1	32	0.0635005173532533	TSU-25	AIS A
APOE_COL1A1	384	0.203669974345359	TSU-25	AIS A
APOE_COL1A1	48	0.06823575252873422	TSU-25	AIS A
APOE_COL1A1	64	0.08026259088866426	TSU-25	AIS A
APOE_COL1A1	8	0.0146814238697744	TSU-25	AIS A
APOE_COL1A1	96	0.0993125527574466	TSU-25	AIS A
APOLD1_COL1A1	12	0.04894688417373396	TSU-25	AIS A
APOLD1_COL1A1	128	0.07274642236726087	TSU-25	AIS A
APOLD1_COL1A1	16	0.05448301875045553	TSU-25	AIS A
APOLD1_COL1A1	192	0.00913072394395641	TSU-25	AIS A
APOLD1_COL1A1	24	0.07109021810690029	TSU-25	AIS A
APOLD1_COL1A1	256	-0.0325385884743638	TSU-25	AIS A
APOLD1_COL1A1	32	0.07845437730674243	TSU-25	AIS A
APOLD1_COL1A1	384	-0.032592008994166324	TSU-25	AIS A
APOLD1_COL1A1	48	0.07682256071029914	TSU-25	AIS A
APOLD1_COL1A1	64	0.07714782758601295	TSU-25	AIS A
APOLD1_COL1A1	8	0.037098306403114976	TSU-25	AIS A
APOLD1_COL1A1	96	0.0945069584174747	TSU-25	AIS A
AQP9_COL1A1	12	-0.06884970644116396	TSU-25	AIS A
AQP9_COL1A1	128	-0.0687863206384654	TSU-25	AIS A
AQP9_COL1A1	16	-0.08648818944234969	TSU-25	AIS A
AQP9_COL1A1	192	-0.05255776093227742	TSU-25	AIS A
AQP9_COL1A1	24	-0.0911024236601037	TSU-25	AIS A
AQP9_COL1A1	256	0.0723817307408768	TSU-25	AIS A
AQP9_COL1A1	32	-0.09567775708354469	TSU-25	AIS A
AQP9_COL1A1	384	0.023300353896078627	TSU-25	AIS A
AQP9_COL1A1	48	-0.10267538309633935	TSU-25	AIS A
AQP9_COL1A1	64	-0.09615123508127714	TSU-25	AIS A
AQP9_COL1A1	8	-0.05038929110100991	TSU-25	AIS A
AQP9_COL1A1	96	-0.07203595658967672	TSU-25	AIS A
ASCL1_COL1A1	12	0.009439078483500337	TSU-25	AIS A
ASCL1_COL1A1	128	0.11420573339680128	TSU-25	AIS A
ASCL1_COL1A1	16	0.010235076731098264	TSU-25	AIS A
ASCL1_COL1A1	192	0.17118966383706577	TSU-25	AIS A
ASCL1_COL1A1	24	0.015137279505110138	TSU-25	AIS A
ASCL1_COL1A1	256	0.23321012418303347	TSU-25	AIS A
ASCL1_COL1A1	32	0.019343118778143202	TSU-25	AIS A
ASCL1_COL1A1	384	0.3018591832543385	TSU-25	AIS A
ASCL1_COL1A1	48	0.032084255460415274	TSU-25	AIS A
ASCL1_COL1A1	64	0.05133493826343347	TSU-25	AIS A
ASCL1_COL1A1	8	0.003925530128532682	TSU-25	AIS A
ASCL1_COL1A1	96	0.07492876501204794	TSU-25	AIS A
ASCL2_COL1A1	12	0.008898375441153667	TSU-25	AIS A
ASCL2_COL1A1	128	0.1876996431281798	TSU-25	AIS A
ASCL2_COL1A1	16	0.016104193595722113	TSU-25	AIS A
ASCL2_COL1A1	192	0.2517861011794786	TSU-25	AIS A
ASCL2_COL1A1	24	0.026602952685350373	TSU-25	AIS A
ASCL2_COL1A1	256	0.3181590765810336	TSU-25	AIS A
ASCL2_COL1A1	32	0.03854539142656835	TSU-25	AIS A
ASCL2_COL1A1	384	0.2918462252833646	TSU-25	AIS A
ASCL2_COL1A1	48	0.06128953339496092	TSU-25	AIS A
ASCL2_COL1A1	64	0.09415989578511605	TSU-25	AIS A
ASCL2_COL1A1	8	0.004033463777324932	TSU-25	AIS A
ASCL2_COL1A1	96	0.1323115676804033	TSU-25	AIS A
ASPM_COL1A1	12	0.005759475112873565	TSU-25	AIS A
ASPM_COL1A1	128	0.13554160564618664	TSU-25	AIS A
ASPM_COL1A1	16	0.0071300871954087216	TSU-25	AIS A
ASPM_COL1A1	192	0.1703387151475436	TSU-25	AIS A
ASPM_COL1A1	24	0.009086922340707347	TSU-25	AIS A
ASPM_COL1A1	256	0.30898234440784744	TSU-25	AIS A
ASPM_COL1A1	32	0.017750022854777826	TSU-25	AIS A
ASPM_COL1A1	384	0.27347330322978136	TSU-25	AIS A
ASPM_COL1A1	48	0.028625110436026672	TSU-25	AIS A
ASPM_COL1A1	64	0.049538426119046776	TSU-25	AIS A
ASPM_COL1A1	8	0.005594760605189701	TSU-25	AIS A
ASPM_COL1A1	96	0.07910705040440359	TSU-25	AIS A
ATF4_COL1A1	12	0.25206886567913406	TSU-25	AIS A
ATF4_COL1A1	128	0.4433843432317629	TSU-25	AIS A
ATF4_COL1A1	16	0.2767904272348963	TSU-25	AIS A
ATF4_COL1A1	192	0.4626469604885815	TSU-25	AIS A
ATF4_COL1A1	24	0.3183099003664414	TSU-25	AIS A
ATF4_COL1A1	256	0.4689125470486146	TSU-25	AIS A
ATF4_COL1A1	32	0.34804744806218235	TSU-25	AIS A
ATF4_COL1A1	384	0.497427575047697	TSU-25	AIS A
ATF4_COL1A1	48	0.38817232901361864	TSU-25	AIS A
ATF4_COL1A1	64	0.42438277354810966	TSU-25	AIS A
ATF4_COL1A1	8	0.20508464497911913	TSU-25	AIS A
ATF4_COL1A1	96	0.46307318710497564	TSU-25	AIS A
ATF6_COL1A1	12	0.07486504555101407	TSU-25	AIS A
ATF6_COL1A1	128	0.4196178152571146	TSU-25	AIS A
ATF6_COL1A1	16	0.10124042493624003	TSU-25	AIS A
ATF6_COL1A1	192	0.48807999488186954	TSU-25	AIS A
ATF6_COL1A1	24	0.15703366166851218	TSU-25	AIS A
ATF6_COL1A1	256	0.5157123809476534	TSU-25	AIS A
ATF6_COL1A1	32	0.2023750074721073	TSU-25	AIS A
ATF6_COL1A1	384	0.5472487936380582	TSU-25	AIS A
ATF6_COL1A1	48	0.27797750289057893	TSU-25	AIS A
ATF6_COL1A1	64	0.32920271200169243	TSU-25	AIS A
ATF6_COL1A1	8	0.050027964034334356	TSU-25	AIS A
ATF6_COL1A1	96	0.41113584085577703	TSU-25	AIS A
ATP6V1G3_COL1A1	12	0.006915195451327144	TSU-25	AIS A
ATP6V1G3_COL1A1	128	0.031872060540203466	TSU-25	AIS A
ATP6V1G3_COL1A1	16	0.008842967222552449	TSU-25	AIS A
ATP6V1G3_COL1A1	192	0.06279595612457865	TSU-25	AIS A
ATP6V1G3_COL1A1	24	0.009494537915193366	TSU-25	AIS A
ATP6V1G3_COL1A1	256	0.10163696894374244	TSU-25	AIS A
ATP6V1G3_COL1A1	32	0.01405778246995878	TSU-25	AIS A
ATP6V1G3_COL1A1	384	0.08044351673270865	TSU-25	AIS A
ATP6V1G3_COL1A1	48	0.022463902978984825	TSU-25	AIS A
ATP6V1G3_COL1A1	64	0.04867998727009945	TSU-25	AIS A
ATP6V1G3_COL1A1	8	0.005075956643030016	TSU-25	AIS A
ATP6V1G3_COL1A1	96	0.0355536325728692	TSU-25	AIS A
AXL_COL1A1	12	0.07571347507923441	TSU-25	AIS A
AXL_COL1A1	128	0.18832411349705158	TSU-25	AIS A
AXL_COL1A1	16	0.08275192182858654	TSU-25	AIS A
AXL_COL1A1	192	0.16115602598850146	TSU-25	AIS A
AXL_COL1A1	24	0.10349250101240905	TSU-25	AIS A
AXL_COL1A1	256	0.22898100168030958	TSU-25	AIS A
AXL_COL1A1	32	0.11842831113933867	TSU-25	AIS A
AXL_COL1A1	384	0.24722141760777583	TSU-25	AIS A
AXL_COL1A1	48	0.13114193532157684	TSU-25	AIS A
AXL_COL1A1	64	0.1528431526897282	TSU-25	AIS A
AXL_COL1A1	8	0.06475125306916135	TSU-25	AIS A
AXL_COL1A1	96	0.18868826575138561	TSU-25	AIS A
BANK1_COL1A1	12	0.049435676299055806	TSU-25	AIS A
BANK1_COL1A1	128	0.2599628687658023	TSU-25	AIS A
BANK1_COL1A1	16	0.06504103351954126	TSU-25	AIS A
BANK1_COL1A1	192	0.3180586131409078	TSU-25	AIS A
BANK1_COL1A1	24	0.09199821018173787	TSU-25	AIS A
BANK1_COL1A1	256	0.34341941890607186	TSU-25	AIS A
BANK1_COL1A1	32	0.11511768792049691	TSU-25	AIS A
BANK1_COL1A1	384	0.4026366364198457	TSU-25	AIS A
BANK1_COL1A1	48	0.14752322570777215	TSU-25	AIS A
BANK1_COL1A1	64	0.1732394345266044	TSU-25	AIS A
BANK1_COL1A1	8	0.031346185109337975	TSU-25	AIS A
BANK1_COL1A1	96	0.21792689735319845	TSU-25	AIS A
BIRC3_COL1A1	12	0.22931280006232818	TSU-25	AIS A
BIRC3_COL1A1	128	0.5049535607892668	TSU-25	AIS A
BIRC3_COL1A1	16	0.2658719081178969	TSU-25	AIS A
BIRC3_COL1A1	192	0.5442558596963326	TSU-25	AIS A
BIRC3_COL1A1	24	0.31899965582775436	TSU-25	AIS A
BIRC3_COL1A1	256	0.5236395237624099	TSU-25	AIS A
BIRC3_COL1A1	32	0.35448477074675555	TSU-25	AIS A
BIRC3_COL1A1	384	0.5759442971031415	TSU-25	AIS A
BIRC3_COL1A1	48	0.416435447875692	TSU-25	AIS A
BIRC3_COL1A1	64	0.4563177625329558	TSU-25	AIS A
BIRC3_COL1A1	8	0.17636178076778383	TSU-25	AIS A
BIRC3_COL1A1	96	0.5006609827283818	TSU-25	AIS A
BMX_COL1A1	12	3.7790702540304336e-4	TSU-25	AIS A
BMX_COL1A1	128	-0.07530240830260743	TSU-25	AIS A
BMX_COL1A1	16	-9.911581988238873e-4	TSU-25	AIS A
BMX_COL1A1	192	-0.13090074625749015	TSU-25	AIS A
BMX_COL1A1	24	-0.003336555454674011	TSU-25	AIS A
BMX_COL1A1	256	-0.07315385522214693	TSU-25	AIS A
BMX_COL1A1	32	-0.005393915370491359	TSU-25	AIS A
BMX_COL1A1	384	-0.11817425058955439	TSU-25	AIS A
BMX_COL1A1	48	-0.01664760670492812	TSU-25	AIS A
BMX_COL1A1	64	-0.03620063824808111	TSU-25	AIS A
BMX_COL1A1	8	-7.292105878507789e-4	TSU-25	AIS A
BMX_COL1A1	96	-0.07675101453352093	TSU-25	AIS A
C16orf89_COL1A1	12	0.0801163800062329	TSU-25	AIS A
C16orf89_COL1A1	128	0.4509474826449795	TSU-25	AIS A
C16orf89_COL1A1	16	0.12392165925632671	TSU-25	AIS A
C16orf89_COL1A1	192	0.5152202905509614	TSU-25	AIS A
C16orf89_COL1A1	24	0.19389271268441316	TSU-25	AIS A
C16orf89_COL1A1	256	0.5320987998775992	TSU-25	AIS A
C16orf89_COL1A1	32	0.24800565047079626	TSU-25	AIS A
C16orf89_COL1A1	384	0.5454001086996467	TSU-25	AIS A
C16orf89_COL1A1	48	0.31589958972326565	TSU-25	AIS A
C16orf89_COL1A1	64	0.35851375208693437	TSU-25	AIS A
C16orf89_COL1A1	8	0.03205508280302168	TSU-25	AIS A
C16orf89_COL1A1	96	0.4275945705712348	TSU-25	AIS A
C1QC_COL1A1	12	-0.050563799521593095	TSU-25	AIS A
C1QC_COL1A1	128	0.036661307243932094	TSU-25	AIS A
C1QC_COL1A1	16	-0.05591815140637944	TSU-25	AIS A
C1QC_COL1A1	192	0.030819390448083166	TSU-25	AIS A
C1QC_COL1A1	24	-0.04890420777610996	TSU-25	AIS A
C1QC_COL1A1	256	0.1286042696129185	TSU-25	AIS A
C1QC_COL1A1	32	-0.04486781515361099	TSU-25	AIS A
C1QC_COL1A1	384	0.14190650841551505	TSU-25	AIS A
C1QC_COL1A1	48	-0.03182449328202249	TSU-25	AIS A
C1QC_COL1A1	64	-0.020683574730874184	TSU-25	AIS A
C1QC_COL1A1	8	-0.03954773786867343	TSU-25	AIS A
C1QC_COL1A1	96	0.014930139984767086	TSU-25	AIS A
CALB2_COL1A1	12	0.056330185822295445	TSU-25	AIS A
CALB2_COL1A1	128	0.23024279121833124	TSU-25	AIS A
CALB2_COL1A1	16	0.06709497901906004	TSU-25	AIS A
CALB2_COL1A1	192	0.2977324209930388	TSU-25	AIS A
CALB2_COL1A1	24	0.08812700913181967	TSU-25	AIS A
CALB2_COL1A1	256	0.3423182024814726	TSU-25	AIS A
CALB2_COL1A1	32	0.10429127493560424	TSU-25	AIS A
CALB2_COL1A1	384	0.42627448456925565	TSU-25	AIS A
CALB2_COL1A1	48	0.1328915386432873	TSU-25	AIS A
CALB2_COL1A1	64	0.1613106602418682	TSU-25	AIS A
CALB2_COL1A1	8	0.04095950503038578	TSU-25	AIS A
CALB2_COL1A1	96	0.19503814532945996	TSU-25	AIS A
CALCA_COL1A1	12	0.012252909375890193	TSU-25	AIS A
CALCA_COL1A1	128	0.06959595607822401	TSU-25	AIS A
CALCA_COL1A1	16	0.018002026311943895	TSU-25	AIS A
CALCA_COL1A1	192	0.10629621594395784	TSU-25	AIS A
CALCA_COL1A1	24	0.020936654241911174	TSU-25	AIS A
CALCA_COL1A1	256	0.11546255538844694	TSU-25	AIS A
CALCA_COL1A1	32	0.027342552680735162	TSU-25	AIS A
CALCA_COL1A1	384	0.2009459150920754	TSU-25	AIS A
CALCA_COL1A1	48	0.03677046305515998	TSU-25	AIS A
CALCA_COL1A1	64	0.046967900986727276	TSU-25	AIS A
CALCA_COL1A1	8	0.01028420327732222	TSU-25	AIS A
CALCA_COL1A1	96	0.060117122015227946	TSU-25	AIS A
CAV1_COL1A1	12	0.028145030538516438	TSU-25	AIS A
CAV1_COL1A1	128	0.008026252296853748	TSU-25	AIS A
CAV1_COL1A1	16	0.029629570114025876	TSU-25	AIS A
CAV1_COL1A1	192	-0.06663640996373116	TSU-25	AIS A
CAV1_COL1A1	24	0.04796889147843387	TSU-25	AIS A
CAV1_COL1A1	256	-0.022512669545774806	TSU-25	AIS A
CAV1_COL1A1	32	0.058445351159135926	TSU-25	AIS A
CAV1_COL1A1	384	-0.027498290747110733	TSU-25	AIS A
CAV1_COL1A1	48	0.03527965907256119	TSU-25	AIS A
CAV1_COL1A1	64	0.03543091888647339	TSU-25	AIS A
CAV1_COL1A1	8	0.023630879639110883	TSU-25	AIS A
CAV1_COL1A1	96	0.00860320998982253	TSU-25	AIS A
CCDC78_COL1A1	12	0.01856171771630308	TSU-25	AIS A
CCDC78_COL1A1	128	0.2001272414547986	TSU-25	AIS A
CCDC78_COL1A1	16	0.02348535883210647	TSU-25	AIS A
CCDC78_COL1A1	192	0.26473767142639265	TSU-25	AIS A
CCDC78_COL1A1	24	0.040166596523548016	TSU-25	AIS A
CCDC78_COL1A1	256	0.33163826048244194	TSU-25	AIS A
CCDC78_COL1A1	32	0.05823652399834121	TSU-25	AIS A
CCDC78_COL1A1	384	0.35762095413083783	TSU-25	AIS A
CCDC78_COL1A1	48	0.08471906808747988	TSU-25	AIS A
CCDC78_COL1A1	64	0.10458942540652301	TSU-25	AIS A
CCDC78_COL1A1	8	0.012034895866834795	TSU-25	AIS A
CCDC78_COL1A1	96	0.17006307184270386	TSU-25	AIS A
CCKAR_COL1A1	12	0.019723147991033033	TSU-25	AIS A
CCKAR_COL1A1	128	0.0835717527536033	TSU-25	AIS A
CCKAR_COL1A1	16	0.02470724601834085	TSU-25	AIS A
CCKAR_COL1A1	192	0.13463982348435957	TSU-25	AIS A
CCKAR_COL1A1	24	0.03397659879442623	TSU-25	AIS A
CCKAR_COL1A1	256	0.2037644482781673	TSU-25	AIS A
CCKAR_COL1A1	32	0.04357290722520127	TSU-25	AIS A
CCKAR_COL1A1	384	0.28081551939429206	TSU-25	AIS A
CCKAR_COL1A1	48	0.05662908124164868	TSU-25	AIS A
CCKAR_COL1A1	64	0.07058292689651006	TSU-25	AIS A
CCKAR_COL1A1	8	0.0147973001439853	TSU-25	AIS A
CCKAR_COL1A1	96	0.09029351152550882	TSU-25	AIS A
CCL13_COL1A1	12	0.11667898067600585	TSU-25	AIS A
CCL13_COL1A1	128	0.345997029473777	TSU-25	AIS A
CCL13_COL1A1	16	0.13937763999910385	TSU-25	AIS A
CCL13_COL1A1	192	0.3902741570068993	TSU-25	AIS A
CCL13_COL1A1	24	0.1715868955672932	TSU-25	AIS A
CCL13_COL1A1	256	0.4271307556383841	TSU-25	AIS A
CCL13_COL1A1	32	0.20341377552302545	TSU-25	AIS A
CCL13_COL1A1	384	0.5084024337158785	TSU-25	AIS A
CCL13_COL1A1	48	0.23978982448277011	TSU-25	AIS A
CCL13_COL1A1	64	0.27473421220757105	TSU-25	AIS A
CCL13_COL1A1	8	0.08777152775450421	TSU-25	AIS A
CCL13_COL1A1	96	0.3008465220968537	TSU-25	AIS A
CCL21_COL1A1	12	0.05304969881826654	TSU-25	AIS A
CCL21_COL1A1	128	0.06650043178993674	TSU-25	AIS A
CCL21_COL1A1	16	0.06496431558511426	TSU-25	AIS A
CCL21_COL1A1	192	0.0012622727749998948	TSU-25	AIS A
CCL21_COL1A1	24	0.08434080334790127	TSU-25	AIS A
CCL21_COL1A1	256	0.00737828580365493	TSU-25	AIS A
CCL21_COL1A1	32	0.09787833433893822	TSU-25	AIS A
CCL21_COL1A1	384	-0.05487930037992646	TSU-25	AIS A
CCL21_COL1A1	48	0.10007372336724867	TSU-25	AIS A
CCL21_COL1A1	64	0.09706875828129162	TSU-25	AIS A
CCL21_COL1A1	8	0.03767335893218311	TSU-25	AIS A
CCL21_COL1A1	96	0.08378306435106087	TSU-25	AIS A
CCL22_COL1A1	12	0.08568548321223755	TSU-25	AIS A
CCL22_COL1A1	128	0.32384100839239727	TSU-25	AIS A
CCL22_COL1A1	16	0.10459584548035059	TSU-25	AIS A
CCL22_COL1A1	192	0.3930004784443851	TSU-25	AIS A
CCL22_COL1A1	24	0.13209799543454448	TSU-25	AIS A
CCL22_COL1A1	256	0.4348438385313748	TSU-25	AIS A
CCL22_COL1A1	32	0.1572877776179912	TSU-25	AIS A
CCL22_COL1A1	384	0.4954358811132399	TSU-25	AIS A
CCL22_COL1A1	48	0.1950748725283673	TSU-25	AIS A
CCL22_COL1A1	64	0.23348202739443216	TSU-25	AIS A
CCL22_COL1A1	8	0.06081596649471191	TSU-25	AIS A
CCL22_COL1A1	96	0.2832485640792541	TSU-25	AIS A
CCL23_COL1A1	12	-0.014004716348428826	TSU-25	AIS A
CCL23_COL1A1	128	-0.03820226275080594	TSU-25	AIS A
CCL23_COL1A1	16	-0.020170012219372067	TSU-25	AIS A
CCL23_COL1A1	192	0.005224785380350189	TSU-25	AIS A
CCL23_COL1A1	24	-0.027303621337832346	TSU-25	AIS A
CCL23_COL1A1	256	0.026508558245399067	TSU-25	AIS A
CCL23_COL1A1	32	-0.02826416585974404	TSU-25	AIS A
CCL23_COL1A1	384	0.04855402710458926	TSU-25	AIS A
CCL23_COL1A1	48	-0.04620068866571948	TSU-25	AIS A
CCL23_COL1A1	64	-0.04642753659927262	TSU-25	AIS A
CCL23_COL1A1	8	-0.007631874860546772	TSU-25	AIS A
CCL23_COL1A1	96	-0.05370190294924525	TSU-25	AIS A
CCND1_COL1A1	12	0.09150930309263984	TSU-25	AIS A
CCND1_COL1A1	128	0.3891778829744748	TSU-25	AIS A
CCND1_COL1A1	16	0.12508570431066887	TSU-25	AIS A
CCND1_COL1A1	192	0.4233712252551833	TSU-25	AIS A
CCND1_COL1A1	24	0.1917294574179907	TSU-25	AIS A
CCND1_COL1A1	256	0.4697533768816457	TSU-25	AIS A
CCND1_COL1A1	32	0.2416974162642188	TSU-25	AIS A
CCND1_COL1A1	384	0.5018658739258932	TSU-25	AIS A
CCND1_COL1A1	48	0.2904970830311911	TSU-25	AIS A
CCND1_COL1A1	64	0.32784446278379176	TSU-25	AIS A
CCND1_COL1A1	8	0.05169906774423901	TSU-25	AIS A
CCND1_COL1A1	96	0.3850066580021814	TSU-25	AIS A
CCNO_COL1A1	12	-8.868039985679612e-4	TSU-25	AIS A
CCNO_COL1A1	128	0.04570613432489952	TSU-25	AIS A
CCNO_COL1A1	16	0.00441701143123312	TSU-25	AIS A
CCNO_COL1A1	192	0.07701861578135462	TSU-25	AIS A
CCNO_COL1A1	24	0.0032747406525833567	TSU-25	AIS A
CCNO_COL1A1	256	0.1183827776008148	TSU-25	AIS A
CCNO_COL1A1	32	0.009627664618778708	TSU-25	AIS A
CCNO_COL1A1	384	0.12244346144635562	TSU-25	AIS A
CCNO_COL1A1	48	0.010474255329364697	TSU-25	AIS A
CCNO_COL1A1	64	0.016028418121771856	TSU-25	AIS A
CCNO_COL1A1	8	-0.0010707769578965265	TSU-25	AIS A
CCNO_COL1A1	96	0.02894669562870806	TSU-25	AIS A
CCR7_COL1A1	12	0.09302392491992635	TSU-25	AIS A
CCR7_COL1A1	128	0.36857043975750803	TSU-25	AIS A
CCR7_COL1A1	16	0.11657208340683858	TSU-25	AIS A
CCR7_COL1A1	192	0.4081902703260115	TSU-25	AIS A
CCR7_COL1A1	24	0.1569180760762281	TSU-25	AIS A
CCR7_COL1A1	256	0.40694046314637466	TSU-25	AIS A
CCR7_COL1A1	32	0.19151942549856638	TSU-25	AIS A
CCR7_COL1A1	384	0.4296604678068641	TSU-25	AIS A
CCR7_COL1A1	48	0.2400844577220617	TSU-25	AIS A
CCR7_COL1A1	64	0.2835577057005705	TSU-25	AIS A
CCR7_COL1A1	8	0.06366134953727583	TSU-25	AIS A
CCR7_COL1A1	96	0.32573889909075066	TSU-25	AIS A
CD163_COL1A1	12	-0.03255152761672371	TSU-25	AIS A
CD163_COL1A1	128	0.03581994812418228	TSU-25	AIS A
CD163_COL1A1	16	-0.033090203005869824	TSU-25	AIS A
CD163_COL1A1	192	0.02187205371831034	TSU-25	AIS A
CD163_COL1A1	24	-0.01741047647837884	TSU-25	AIS A
CD163_COL1A1	256	0.12407264584472766	TSU-25	AIS A
CD163_COL1A1	32	-0.010106044362230657	TSU-25	AIS A
CD163_COL1A1	384	0.14339387481279287	TSU-25	AIS A
CD163_COL1A1	48	-0.006558916880885317	TSU-25	AIS A
CD163_COL1A1	64	0.0018875672189694887	TSU-25	AIS A
CD163_COL1A1	8	-0.028577766178362846	TSU-25	AIS A
CD163_COL1A1	96	0.024051714249191353	TSU-25	AIS A
CD19_COL1A1	12	0.05360507872441338	TSU-25	AIS A
CD19_COL1A1	128	0.2665062941958295	TSU-25	AIS A
CD19_COL1A1	16	0.0705530451243144	TSU-25	AIS A
CD19_COL1A1	192	0.3542966199423907	TSU-25	AIS A
CD19_COL1A1	24	0.09134293022399784	TSU-25	AIS A
CD19_COL1A1	256	0.33403884655426097	TSU-25	AIS A
CD19_COL1A1	32	0.11540743790141121	TSU-25	AIS A
CD19_COL1A1	384	0.4078893779147209	TSU-25	AIS A
CD19_COL1A1	48	0.14822179378706907	TSU-25	AIS A
CD19_COL1A1	64	0.19091325487059413	TSU-25	AIS A
CD19_COL1A1	8	0.034243067380272336	TSU-25	AIS A
CD19_COL1A1	96	0.22320998929280236	TSU-25	AIS A
CD1C_COL1A1	12	0.09976026090442015	TSU-25	AIS A
CD1C_COL1A1	128	0.3855304175234736	TSU-25	AIS A
CD1C_COL1A1	16	0.1259493153249917	TSU-25	AIS A
CD1C_COL1A1	192	0.43227246410279957	TSU-25	AIS A
CD1C_COL1A1	24	0.16365887995774875	TSU-25	AIS A
CD1C_COL1A1	256	0.48464799767441646	TSU-25	AIS A
CD1C_COL1A1	32	0.18995870904812073	TSU-25	AIS A
CD1C_COL1A1	384	0.531200733739754	TSU-25	AIS A
CD1C_COL1A1	48	0.24416278321427795	TSU-25	AIS A
CD1C_COL1A1	64	0.2963553713415066	TSU-25	AIS A
CD1C_COL1A1	8	0.07230398723353691	TSU-25	AIS A
CD1C_COL1A1	96	0.3357592881352774	TSU-25	AIS A
CD1E_COL1A1	12	0.06752444661050251	TSU-25	AIS A
CD1E_COL1A1	128	0.3184039254928511	TSU-25	AIS A
CD1E_COL1A1	16	0.08742841233997065	TSU-25	AIS A
CD1E_COL1A1	192	0.37788835900861906	TSU-25	AIS A
CD1E_COL1A1	24	0.11833957137981081	TSU-25	AIS A
CD1E_COL1A1	256	0.39241304227309304	TSU-25	AIS A
CD1E_COL1A1	32	0.14536192710603527	TSU-25	AIS A
CD1E_COL1A1	384	0.4447901145860961	TSU-25	AIS A
CD1E_COL1A1	48	0.18900310751526958	TSU-25	AIS A
CD1E_COL1A1	64	0.23523880229565192	TSU-25	AIS A
CD1E_COL1A1	8	0.04745322732136086	TSU-25	AIS A
CD1E_COL1A1	96	0.28521384806291705	TSU-25	AIS A
CD274_COL1A1	12	0.044595487775802474	TSU-25	AIS A
CD274_COL1A1	128	0.12939407655679913	TSU-25	AIS A
CD274_COL1A1	16	0.048774674874969934	TSU-25	AIS A
CD274_COL1A1	192	0.12311396981558113	TSU-25	AIS A
CD274_COL1A1	24	0.06594866075293386	TSU-25	AIS A
CD274_COL1A1	256	0.2094570617061589	TSU-25	AIS A
CD274_COL1A1	32	0.07578474643055039	TSU-25	AIS A
CD274_COL1A1	384	0.22199031390809695	TSU-25	AIS A
CD274_COL1A1	48	0.08636266216128073	TSU-25	AIS A
CD274_COL1A1	64	0.10424949366062986	TSU-25	AIS A
CD274_COL1A1	8	0.031412801132214827	TSU-25	AIS A
CD274_COL1A1	96	0.11893396537948873	TSU-25	AIS A
CD300E_COL1A1	12	0.05761301581293449	TSU-25	AIS A
CD300E_COL1A1	128	0.2221165392956444	TSU-25	AIS A
CD300E_COL1A1	16	0.06597600209733431	TSU-25	AIS A
CD300E_COL1A1	192	0.27750322910082204	TSU-25	AIS A
CD300E_COL1A1	24	0.09133293247039699	TSU-25	AIS A
CD300E_COL1A1	256	0.3058087602695255	TSU-25	AIS A
CD300E_COL1A1	32	0.10570966727278405	TSU-25	AIS A
CD300E_COL1A1	384	0.44578067229226936	TSU-25	AIS A
CD300E_COL1A1	48	0.1449174550166867	TSU-25	AIS A
CD300E_COL1A1	64	0.17604877525422064	TSU-25	AIS A
CD300E_COL1A1	8	0.04203084846512725	TSU-25	AIS A
CD300E_COL1A1	96	0.21136016533138496	TSU-25	AIS A
CD33_COL1A1	12	0.03060313117830891	TSU-25	AIS A
CD33_COL1A1	128	0.17589608730084927	TSU-25	AIS A
CD33_COL1A1	16	0.03478591598961979	TSU-25	AIS A
CD33_COL1A1	192	0.21763476051115294	TSU-25	AIS A
CD33_COL1A1	24	0.05185299822040787	TSU-25	AIS A
CD33_COL1A1	256	0.31092316045125135	TSU-25	AIS A
CD33_COL1A1	32	0.0636782003693634	TSU-25	AIS A
CD33_COL1A1	384	0.3176983268294498	TSU-25	AIS A
CD33_COL1A1	48	0.08614438538669143	TSU-25	AIS A
CD33_COL1A1	64	0.10251041099551239	TSU-25	AIS A
CD33_COL1A1	8	0.022026986347046886	TSU-25	AIS A
CD33_COL1A1	96	0.1496628242897192	TSU-25	AIS A
CD3E_COL1A1	12	0.19802019553647499	TSU-25	AIS A
CD3E_COL1A1	128	0.43588941388549396	TSU-25	AIS A
CD3E_COL1A1	16	0.23257756381945255	TSU-25	AIS A
CD3E_COL1A1	192	0.4607118191812005	TSU-25	AIS A
CD3E_COL1A1	24	0.2757732717303737	TSU-25	AIS A
CD3E_COL1A1	256	0.4669752612555067	TSU-25	AIS A
CD3E_COL1A1	32	0.3109161010227631	TSU-25	AIS A
CD3E_COL1A1	384	0.4910871071179804	TSU-25	AIS A
CD3E_COL1A1	48	0.3526177691421388	TSU-25	AIS A
CD3E_COL1A1	64	0.39288817859640635	TSU-25	AIS A
CD3E_COL1A1	8	0.15376153869619263	TSU-25	AIS A
CD3E_COL1A1	96	0.4295820445917535	TSU-25	AIS A
CD4_COL1A1	12	0.21567552438250093	TSU-25	AIS A
CD4_COL1A1	128	0.38958629296584923	TSU-25	AIS A
CD4_COL1A1	16	0.23473207920328662	TSU-25	AIS A
CD4_COL1A1	192	0.43667027151951615	TSU-25	AIS A
CD4_COL1A1	24	0.2578432656255485	TSU-25	AIS A
CD4_COL1A1	256	0.4751781783719531	TSU-25	AIS A
CD4_COL1A1	32	0.2763691198221687	TSU-25	AIS A
CD4_COL1A1	384	0.525355038116499	TSU-25	AIS A
CD4_COL1A1	48	0.29968633768192815	TSU-25	AIS A
CD4_COL1A1	64	0.3295602551967603	TSU-25	AIS A
CD4_COL1A1	8	0.18291696613240613	TSU-25	AIS A
CD4_COL1A1	96	0.3879633004278351	TSU-25	AIS A
CD40LG_COL1A1	12	0.14978230222813033	TSU-25	AIS A
CD40LG_COL1A1	128	0.4243044508417844	TSU-25	AIS A
CD40LG_COL1A1	16	0.18024899116474402	TSU-25	AIS A
CD40LG_COL1A1	192	0.46861758196515363	TSU-25	AIS A
CD40LG_COL1A1	24	0.22070910389742945	TSU-25	AIS A
CD40LG_COL1A1	256	0.4510096931756619	TSU-25	AIS A
CD40LG_COL1A1	32	0.25469580999832875	TSU-25	AIS A
CD40LG_COL1A1	384	0.49308531475233086	TSU-25	AIS A
CD40LG_COL1A1	48	0.2985065124387226	TSU-25	AIS A
CD40LG_COL1A1	64	0.3449970817737231	TSU-25	AIS A
CD40LG_COL1A1	8	0.11027270055022637	TSU-25	AIS A
CD40LG_COL1A1	96	0.3959922243339005	TSU-25	AIS A
CD44_COL1A1	12	0.18189015317594454	TSU-25	AIS A
CD44_COL1A1	128	0.45827954817847044	TSU-25	AIS A
CD44_COL1A1	16	0.21237996875209708	TSU-25	AIS A
CD44_COL1A1	192	0.5110513739293897	TSU-25	AIS A
CD44_COL1A1	24	0.26469419171591585	TSU-25	AIS A
CD44_COL1A1	256	0.5418057309737039	TSU-25	AIS A
CD44_COL1A1	32	0.302872040591382	TSU-25	AIS A
CD44_COL1A1	384	0.5627323788594403	TSU-25	AIS A
CD44_COL1A1	48	0.34754745009601495	TSU-25	AIS A
CD44_COL1A1	64	0.39122032596836276	TSU-25	AIS A
CD44_COL1A1	8	0.14068871483853804	TSU-25	AIS A
CD44_COL1A1	96	0.4541242564054915	TSU-25	AIS A
CD48_COL1A1	12	0.19096441617135176	TSU-25	AIS A
CD48_COL1A1	128	0.4604441718259966	TSU-25	AIS A
CD48_COL1A1	16	0.22215206192346668	TSU-25	AIS A
CD48_COL1A1	192	0.5019318424650958	TSU-25	AIS A
CD48_COL1A1	24	0.27168513646581915	TSU-25	AIS A
CD48_COL1A1	256	0.5277695309236032	TSU-25	AIS A
CD48_COL1A1	32	0.30293553801926404	TSU-25	AIS A
CD48_COL1A1	384	0.5652979632971987	TSU-25	AIS A
CD48_COL1A1	48	0.35748132041535013	TSU-25	AIS A
CD48_COL1A1	64	0.3995151518731076	TSU-25	AIS A
CD48_COL1A1	8	0.143485432777725	TSU-25	AIS A
CD48_COL1A1	96	0.45681345027499204	TSU-25	AIS A
CD68_COL1A1	12	-0.004153288075931756	TSU-25	AIS A
CD68_COL1A1	128	0.07891188631664563	TSU-25	AIS A
CD68_COL1A1	16	0.0018379502539157225	TSU-25	AIS A
CD68_COL1A1	192	0.07618892411405284	TSU-25	AIS A
CD68_COL1A1	24	0.022834819861580077	TSU-25	AIS A
CD68_COL1A1	256	0.17232378814649157	TSU-25	AIS A
CD68_COL1A1	32	0.031655747525881406	TSU-25	AIS A
CD68_COL1A1	384	0.17850973361682598	TSU-25	AIS A
CD68_COL1A1	48	0.04133124473948047	TSU-25	AIS A
CD68_COL1A1	64	0.04989821624076172	TSU-25	AIS A
CD68_COL1A1	8	-0.009039079098774867	TSU-25	AIS A
CD68_COL1A1	96	0.08510238781258948	TSU-25	AIS A
CD74_COL1A1	12	0.13370145080195434	TSU-25	AIS A
CD74_COL1A1	128	0.4356795688546122	TSU-25	AIS A
CD74_COL1A1	16	0.16731439044327776	TSU-25	AIS A
CD74_COL1A1	192	0.49510699617800186	TSU-25	AIS A
CD74_COL1A1	24	0.2244395037670759	TSU-25	AIS A
CD74_COL1A1	256	0.5274761969844864	TSU-25	AIS A
CD74_COL1A1	32	0.2623393145901839	TSU-25	AIS A
CD74_COL1A1	384	0.5531449571311147	TSU-25	AIS A
CD74_COL1A1	48	0.31074622685567105	TSU-25	AIS A
CD74_COL1A1	64	0.3557297425925041	TSU-25	AIS A
CD74_COL1A1	8	0.08906036112911994	TSU-25	AIS A
CD74_COL1A1	96	0.4148925154809242	TSU-25	AIS A
CD80_COL1A1	12	0.05447556890390816	TSU-25	AIS A
CD80_COL1A1	128	0.2606453967746447	TSU-25	AIS A
CD80_COL1A1	16	0.06660923353462876	TSU-25	AIS A
CD80_COL1A1	192	0.3445379837293399	TSU-25	AIS A
CD80_COL1A1	24	0.0936224408202565	TSU-25	AIS A
CD80_COL1A1	256	0.43257236028347	TSU-25	AIS A
CD80_COL1A1	32	0.11465402154717347	TSU-25	AIS A
CD80_COL1A1	384	0.4093939724524231	TSU-25	AIS A
CD80_COL1A1	48	0.150501749282631	TSU-25	AIS A
CD80_COL1A1	64	0.18451049293447402	TSU-25	AIS A
CD80_COL1A1	8	0.040815820090912426	TSU-25	AIS A
CD80_COL1A1	96	0.22539867120701557	TSU-25	AIS A
CD86_COL1A1	12	0.03384679044140737	TSU-25	AIS A
CD86_COL1A1	128	0.23425077314742182	TSU-25	AIS A
CD86_COL1A1	16	0.03951067692100482	TSU-25	AIS A
CD86_COL1A1	192	0.2949267778551864	TSU-25	AIS A
CD86_COL1A1	24	0.05767880867073498	TSU-25	AIS A
CD86_COL1A1	256	0.4223798012863736	TSU-25	AIS A
CD86_COL1A1	32	0.07190966697117174	TSU-25	AIS A
CD86_COL1A1	384	0.4130144737422854	TSU-25	AIS A
CD86_COL1A1	48	0.09452617669358565	TSU-25	AIS A
CD86_COL1A1	64	0.13116959920873558	TSU-25	AIS A
CD86_COL1A1	8	0.024861693227874952	TSU-25	AIS A
CD86_COL1A1	96	0.20274931628190684	TSU-25	AIS A
CD8A_COL1A1	12	0.13551533328330656	TSU-25	AIS A
CD8A_COL1A1	128	0.34658405957204713	TSU-25	AIS A
CD8A_COL1A1	16	0.16432948853867596	TSU-25	AIS A
CD8A_COL1A1	192	0.3691753109912904	TSU-25	AIS A
CD8A_COL1A1	24	0.20304153144539513	TSU-25	AIS A
CD8A_COL1A1	256	0.35219213398009086	TSU-25	AIS A
CD8A_COL1A1	32	0.2340897908344422	TSU-25	AIS A
CD8A_COL1A1	384	0.4161618988371625	TSU-25	AIS A
CD8A_COL1A1	48	0.2704801658787571	TSU-25	AIS A
CD8A_COL1A1	64	0.30528516707214776	TSU-25	AIS A
CD8A_COL1A1	8	0.10274890670178602	TSU-25	AIS A
CD8A_COL1A1	96	0.3258947196271432	TSU-25	AIS A
CDH1_COL1A1	12	0.0377387552166991	TSU-25	AIS A
CDH1_COL1A1	128	0.3830223573669239	TSU-25	AIS A
CDH1_COL1A1	16	0.07062000548895707	TSU-25	AIS A
CDH1_COL1A1	192	0.449831084553401	TSU-25	AIS A
CDH1_COL1A1	24	0.13049944786881193	TSU-25	AIS A
CDH1_COL1A1	256	0.4915579073367688	TSU-25	AIS A
CDH1_COL1A1	32	0.1791797315525037	TSU-25	AIS A
CDH1_COL1A1	384	0.5168561822953717	TSU-25	AIS A
CDH1_COL1A1	48	0.23964432278228984	TSU-25	AIS A
CDH1_COL1A1	64	0.2824543504463293	TSU-25	AIS A
CDH1_COL1A1	8	0.006721099742793312	TSU-25	AIS A
CDH1_COL1A1	96	0.3576441268545131	TSU-25	AIS A
CFP_COL1A1	12	0.06943935454658041	TSU-25	AIS A
CFP_COL1A1	128	0.33634137664234104	TSU-25	AIS A
CFP_COL1A1	16	0.08650760021496713	TSU-25	AIS A
CFP_COL1A1	192	0.43295202919954	TSU-25	AIS A
CFP_COL1A1	24	0.12039520752156306	TSU-25	AIS A
CFP_COL1A1	256	0.48403063189565443	TSU-25	AIS A
CFP_COL1A1	32	0.14634437330752195	TSU-25	AIS A
CFP_COL1A1	384	0.523314949554096	TSU-25	AIS A
CFP_COL1A1	48	0.1896346424779957	TSU-25	AIS A
CFP_COL1A1	64	0.2295360771739683	TSU-25	AIS A
CFP_COL1A1	8	0.0479392139749104	TSU-25	AIS A
CFP_COL1A1	96	0.3002330642222298	TSU-25	AIS A
CFTR_COL1A1	12	-0.0061540017321736265	TSU-25	AIS A
CFTR_COL1A1	128	0.20361212009790441	TSU-25	AIS A
CFTR_COL1A1	16	0.0015459034767941983	TSU-25	AIS A
CFTR_COL1A1	192	0.2724557654819789	TSU-25	AIS A
CFTR_COL1A1	24	0.02322105169843261	TSU-25	AIS A
CFTR_COL1A1	256	0.2954165608292237	TSU-25	AIS A
CFTR_COL1A1	32	0.03994980091564961	TSU-25	AIS A
CFTR_COL1A1	384	0.3674464596480839	TSU-25	AIS A
CFTR_COL1A1	48	0.07574115690419057	TSU-25	AIS A
CFTR_COL1A1	64	0.1128475271081312	TSU-25	AIS A
CFTR_COL1A1	8	-0.011974915632994985	TSU-25	AIS A
CFTR_COL1A1	96	0.17497855271324989	TSU-25	AIS A
CHGA_COL1A1	12	-3.7757442561807414e-4	TSU-25	AIS A
CHGA_COL1A1	128	2.511100435175738e-4	TSU-25	AIS A
CHGA_COL1A1	16	-9.753348931611505e-4	TSU-25	AIS A
CHGA_COL1A1	192	7.261262921608462e-5	TSU-25	AIS A
CHGA_COL1A1	24	-0.004438412346988844	TSU-25	AIS A
CHGA_COL1A1	256	-0.02423194964523961	TSU-25	AIS A
CHGA_COL1A1	32	-0.007356196632255389	TSU-25	AIS A
CHGA_COL1A1	384	-0.06858374502729776	TSU-25	AIS A
CHGA_COL1A1	48	-0.016787926988690968	TSU-25	AIS A
CHGA_COL1A1	64	-0.009164839211595777	TSU-25	AIS A
CHGA_COL1A1	8	-2.988264116796887e-4	TSU-25	AIS A
CHGA_COL1A1	96	0.0072759658514692715	TSU-25	AIS A
CHGB_COL1A1	12	-0.012054652552274971	TSU-25	AIS A
CHGB_COL1A1	128	-0.039772489484629255	TSU-25	AIS A
CHGB_COL1A1	16	-0.01502818911949284	TSU-25	AIS A
CHGB_COL1A1	192	-0.05277691353074219	TSU-25	AIS A
CHGB_COL1A1	24	-0.015358119325736453	TSU-25	AIS A
CHGB_COL1A1	256	-0.00850360191191882	TSU-25	AIS A
CHGB_COL1A1	32	-0.016197633360852785	TSU-25	AIS A
CHGB_COL1A1	384	-0.008543661917141492	TSU-25	AIS A
CHGB_COL1A1	48	-0.02986795272968849	TSU-25	AIS A
CHGB_COL1A1	64	-0.04526343834680293	TSU-25	AIS A
CHGB_COL1A1	8	-0.009258935065915177	TSU-25	AIS A
CHGB_COL1A1	96	-0.04937254372597979	TSU-25	AIS A
CLDN25_COL1A1	12	0.005964730599463094	TSU-25	AIS A
CLDN25_COL1A1	128	0.0019418790281955749	TSU-25	AIS A
CLDN25_COL1A1	16	0.0034210671173999	TSU-25	AIS A
CLDN25_COL1A1	192	0.015440933202721491	TSU-25	AIS A
CLDN25_COL1A1	24	0.002771740389829576	TSU-25	AIS A
CLDN25_COL1A1	256	0.016377023023682546	TSU-25	AIS A
CLDN25_COL1A1	32	0.005391519818608478	TSU-25	AIS A
CLDN25_COL1A1	384	0.043504885254497916	TSU-25	AIS A
CLDN25_COL1A1	48	0.004370477535941487	TSU-25	AIS A
CLDN25_COL1A1	64	0.0018531877010365264	TSU-25	AIS A
CLDN25_COL1A1	8	0.0024261189166482336	TSU-25	AIS A
CLDN25_COL1A1	96	0.004920773711223839	TSU-25	AIS A
CLEC10A_COL1A1	12	0.11605433534178336	TSU-25	AIS A
CLEC10A_COL1A1	128	0.37754999276767903	TSU-25	AIS A
CLEC10A_COL1A1	16	0.13905478864663876	TSU-25	AIS A
CLEC10A_COL1A1	192	0.38106372658200616	TSU-25	AIS A
CLEC10A_COL1A1	24	0.17427883867413585	TSU-25	AIS A
CLEC10A_COL1A1	256	0.4814292786840668	TSU-25	AIS A
CLEC10A_COL1A1	32	0.2054705324025994	TSU-25	AIS A
CLEC10A_COL1A1	384	0.5157175451706704	TSU-25	AIS A
CLEC10A_COL1A1	48	0.2478102683547097	TSU-25	AIS A
CLEC10A_COL1A1	64	0.29093378028338895	TSU-25	AIS A
CLEC10A_COL1A1	8	0.08871830274231148	TSU-25	AIS A
CLEC10A_COL1A1	96	0.34448566603522474	TSU-25	AIS A
CLEC12A_COL1A1	12	0.006663181518625904	TSU-25	AIS A
CLEC12A_COL1A1	128	0.15168704308608763	TSU-25	AIS A
CLEC12A_COL1A1	16	0.008249534383779036	TSU-25	AIS A
CLEC12A_COL1A1	192	0.16704864361001476	TSU-25	AIS A
CLEC12A_COL1A1	24	0.019813639367060085	TSU-25	AIS A
CLEC12A_COL1A1	256	0.25524802154403736	TSU-25	AIS A
CLEC12A_COL1A1	32	0.03137435903005758	TSU-25	AIS A
CLEC12A_COL1A1	384	0.26723047462713484	TSU-25	AIS A
CLEC12A_COL1A1	48	0.04775468608456428	TSU-25	AIS A
CLEC12A_COL1A1	64	0.07514147934926077	TSU-25	AIS A
CLEC12A_COL1A1	8	0.009662334518043374	TSU-25	AIS A
CLEC12A_COL1A1	96	0.11301925892309816	TSU-25	AIS A
CLEC2D_COL1A1	12	0.19272104917606137	TSU-25	AIS A
CLEC2D_COL1A1	128	0.4567879468297647	TSU-25	AIS A
CLEC2D_COL1A1	16	0.2305558281107854	TSU-25	AIS A
CLEC2D_COL1A1	192	0.49387835903060445	TSU-25	AIS A
CLEC2D_COL1A1	24	0.28044780953081205	TSU-25	AIS A
CLEC2D_COL1A1	256	0.5168201323931493	TSU-25	AIS A
CLEC2D_COL1A1	32	0.32240694990440594	TSU-25	AIS A
CLEC2D_COL1A1	384	0.5369726514574681	TSU-25	AIS A
CLEC2D_COL1A1	48	0.37329390979004007	TSU-25	AIS A
CLEC2D_COL1A1	64	0.41509572228498753	TSU-25	AIS A
CLEC2D_COL1A1	8	0.14249458495567333	TSU-25	AIS A
CLEC2D_COL1A1	96	0.4694367557772687	TSU-25	AIS A
CLEC4C_COL1A1	12	0.04912884532284977	TSU-25	AIS A
CLEC4C_COL1A1	128	0.2675792047366237	TSU-25	AIS A
CLEC4C_COL1A1	16	0.06103631652795609	TSU-25	AIS A
CLEC4C_COL1A1	192	0.38425747252260917	TSU-25	AIS A
CLEC4C_COL1A1	24	0.08287093958281429	TSU-25	AIS A
CLEC4C_COL1A1	256	0.40456303922247533	TSU-25	AIS A
CLEC4C_COL1A1	32	0.09940279225320411	TSU-25	AIS A
CLEC4C_COL1A1	384	0.42674687704666325	TSU-25	AIS A
CLEC4C_COL1A1	48	0.12844978982768565	TSU-25	AIS A
CLEC4C_COL1A1	64	0.16097756157213072	TSU-25	AIS A
CLEC4C_COL1A1	8	0.034972822659271235	TSU-25	AIS A
CLEC4C_COL1A1	96	0.21606856513352043	TSU-25	AIS A
CLEC4E_COL1A1	12	0.0010645144983665224	TSU-25	AIS A
CLEC4E_COL1A1	128	-0.09163208886657999	TSU-25	AIS A
CLEC4E_COL1A1	16	-0.0028080209357931505	TSU-25	AIS A
CLEC4E_COL1A1	192	-0.13627558112971425	TSU-25	AIS A
CLEC4E_COL1A1	24	-0.005234474281483394	TSU-25	AIS A
CLEC4E_COL1A1	256	-0.10483575905716198	TSU-25	AIS A
CLEC4E_COL1A1	32	-0.006522446532586402	TSU-25	AIS A
CLEC4E_COL1A1	384	-0.08934414784746562	TSU-25	AIS A
CLEC4E_COL1A1	48	-0.014651303140610252	TSU-25	AIS A
CLEC4E_COL1A1	64	-0.029473451456337337	TSU-25	AIS A
CLEC4E_COL1A1	8	-0.0011935648310533893	TSU-25	AIS A
CLEC4E_COL1A1	96	-0.043367544434890506	TSU-25	AIS A
COL11A1_COL1A1	12	0.05444228664476716	TSU-25	AIS A
COL11A1_COL1A1	128	0.247007122036855	TSU-25	AIS A
COL11A1_COL1A1	16	0.05971511524139192	TSU-25	AIS A
COL11A1_COL1A1	192	0.32441190331742126	TSU-25	AIS A
COL11A1_COL1A1	24	0.07246740506836252	TSU-25	AIS A
COL11A1_COL1A1	256	0.3433767907868054	TSU-25	AIS A
COL11A1_COL1A1	32	0.08258056153694951	TSU-25	AIS A
COL11A1_COL1A1	384	0.36329895298929327	TSU-25	AIS A
COL11A1_COL1A1	48	0.11628616989829245	TSU-25	AIS A
COL11A1_COL1A1	64	0.13905245138213615	TSU-25	AIS A
COL11A1_COL1A1	8	0.03951899515283868	TSU-25	AIS A
COL11A1_COL1A1	96	0.19992312335486703	TSU-25	AIS A
ACE_COL21A1	12	0.03567305307914226	TSU-25	AIS A
ACE_COL21A1	128	0.39534891396661087	TSU-25	AIS A
ACE_COL21A1	16	0.04503755455127646	TSU-25	AIS A
ACE_COL21A1	192	0.3496135617600736	TSU-25	AIS A
ACE_COL21A1	24	0.07911120953726179	TSU-25	AIS A
ACE_COL21A1	256	0.44984269208141375	TSU-25	AIS A
ACE_COL21A1	32	0.10438057738041644	TSU-25	AIS A
ACE_COL21A1	384	0.42621274424000677	TSU-25	AIS A
ACE_COL21A1	48	0.16006774554841055	TSU-25	AIS A
ACE_COL21A1	64	0.22323775886159403	TSU-25	AIS A
ACE_COL21A1	8	0.024748925496329566	TSU-25	AIS A
ACE_COL21A1	96	0.34423549120626157	TSU-25	AIS A
ACE2_COL21A1	12	0.017722675556904804	TSU-25	AIS A
ACE2_COL21A1	128	0.26726586421268517	TSU-25	AIS A
ACE2_COL21A1	16	0.026377358072500655	TSU-25	AIS A
ACE2_COL21A1	192	0.3125675212283105	TSU-25	AIS A
ACE2_COL21A1	24	0.047501590509429883	TSU-25	AIS A
ACE2_COL21A1	256	0.3748837890099988	TSU-25	AIS A
ACE2_COL21A1	32	0.06266835272482017	TSU-25	AIS A
ACE2_COL21A1	384	0.41343740189472744	TSU-25	AIS A
ACE2_COL21A1	48	0.09320119764897268	TSU-25	AIS A
ACE2_COL21A1	64	0.13907815499888704	TSU-25	AIS A
ACE2_COL21A1	8	0.012004823541991368	TSU-25	AIS A
ACE2_COL21A1	96	0.19590543976920416	TSU-25	AIS A
ACTA2_COL21A1	12	0.1213693947290482	TSU-25	AIS A
ACTA2_COL21A1	128	0.5845852056034053	TSU-25	AIS A
ACTA2_COL21A1	16	0.15186117051293493	TSU-25	AIS A
ACTA2_COL21A1	192	0.5751882967435689	TSU-25	AIS A
ACTA2_COL21A1	24	0.21212007485084372	TSU-25	AIS A
ACTA2_COL21A1	256	0.6627362097484961	TSU-25	AIS A
ACTA2_COL21A1	32	0.2597116423781133	TSU-25	AIS A
ACTA2_COL21A1	384	0.6901000246235635	TSU-25	AIS A
ACTA2_COL21A1	48	0.3474134676678812	TSU-25	AIS A
ACTA2_COL21A1	64	0.4219438726129852	TSU-25	AIS A
ACTA2_COL21A1	8	0.08804071759294893	TSU-25	AIS A
ACTA2_COL21A1	96	0.5276446170538621	TSU-25	AIS A
ADGRL4_COL21A1	12	0.04440026385929469	TSU-25	AIS A
ADGRL4_COL21A1	128	0.20167672567196263	TSU-25	AIS A
ADGRL4_COL21A1	16	0.04946096250837944	TSU-25	AIS A
ADGRL4_COL21A1	192	0.17379961210440184	TSU-25	AIS A
ADGRL4_COL21A1	24	0.06631675173262915	TSU-25	AIS A
ADGRL4_COL21A1	256	0.23724410773691995	TSU-25	AIS A
ADGRL4_COL21A1	32	0.08178344620904447	TSU-25	AIS A
ADGRL4_COL21A1	384	0.1613712319386023	TSU-25	AIS A
ADGRL4_COL21A1	48	0.0900859311975367	TSU-25	AIS A
ADGRL4_COL21A1	64	0.10835137431609747	TSU-25	AIS A
ADGRL4_COL21A1	8	0.03345489329541769	TSU-25	AIS A
ADGRL4_COL21A1	96	0.15836315789796038	TSU-25	AIS A
AGT_COL21A1	12	0.017214935483119198	TSU-25	AIS A
AGT_COL21A1	128	0.11633702190738154	TSU-25	AIS A
AGT_COL21A1	16	0.01734765081309425	TSU-25	AIS A
AGT_COL21A1	192	0.1385151028753774	TSU-25	AIS A
AGT_COL21A1	24	0.028294218994841164	TSU-25	AIS A
AGT_COL21A1	256	0.25620764028057585	TSU-25	AIS A
AGT_COL21A1	32	0.03595039640053031	TSU-25	AIS A
AGT_COL21A1	384	0.32462347408043885	TSU-25	AIS A
AGT_COL21A1	48	0.0435594951335769	TSU-25	AIS A
AGT_COL21A1	64	0.059354314066670036	TSU-25	AIS A
AGT_COL21A1	8	0.009480694305133583	TSU-25	AIS A
AGT_COL21A1	96	0.08294554659574503	TSU-25	AIS A
AK1_COL21A1	12	0.1012503361263215	TSU-25	AIS A
AK1_COL21A1	128	0.6323674355691906	TSU-25	AIS A
AK1_COL21A1	16	0.13690574584111678	TSU-25	AIS A
AK1_COL21A1	192	0.6144890701807988	TSU-25	AIS A
AK1_COL21A1	24	0.20994629335474982	TSU-25	AIS A
AK1_COL21A1	256	0.7137339881266745	TSU-25	AIS A
AK1_COL21A1	32	0.27174598795914867	TSU-25	AIS A
AK1_COL21A1	384	0.7533142637233343	TSU-25	AIS A
AK1_COL21A1	48	0.3774263093854422	TSU-25	AIS A
AK1_COL21A1	64	0.4596632764973279	TSU-25	AIS A
AK1_COL21A1	8	0.06754525739975681	TSU-25	AIS A
AK1_COL21A1	96	0.5929712022163629	TSU-25	AIS A
AKR1C1_COL21A1	12	0.03139777648755788	TSU-25	AIS A
AKR1C1_COL21A1	128	0.3853609318211839	TSU-25	AIS A
AKR1C1_COL21A1	16	0.048325665182220284	TSU-25	AIS A
AKR1C1_COL21A1	192	0.40144726120836927	TSU-25	AIS A
AKR1C1_COL21A1	24	0.07700271000952699	TSU-25	AIS A
AKR1C1_COL21A1	256	0.5352599400523654	TSU-25	AIS A
AKR1C1_COL21A1	32	0.10070492229929781	TSU-25	AIS A
AKR1C1_COL21A1	384	0.5464277558882287	TSU-25	AIS A
AKR1C1_COL21A1	48	0.16470597450503405	TSU-25	AIS A
AKR1C1_COL21A1	64	0.21259666962050808	TSU-25	AIS A
AKR1C1_COL21A1	8	0.022930228139579695	TSU-25	AIS A
AKR1C1_COL21A1	96	0.32937582422245604	TSU-25	AIS A
ALDH1A3_COL21A1	12	0.046490087050180026	TSU-25	AIS A
ALDH1A3_COL21A1	128	0.34109490244268814	TSU-25	AIS A
ALDH1A3_COL21A1	16	0.06262664856966324	TSU-25	AIS A
ALDH1A3_COL21A1	192	0.3678689013754353	TSU-25	AIS A
ALDH1A3_COL21A1	24	0.09475965035603547	TSU-25	AIS A
ALDH1A3_COL21A1	256	0.4818823949591188	TSU-25	AIS A
ALDH1A3_COL21A1	32	0.12288046386594817	TSU-25	AIS A
ALDH1A3_COL21A1	384	0.4963011528789089	TSU-25	AIS A
ALDH1A3_COL21A1	48	0.1776540653856058	TSU-25	AIS A
ALDH1A3_COL21A1	64	0.22741742157190872	TSU-25	AIS A
ALDH1A3_COL21A1	8	0.032235185010877965	TSU-25	AIS A
ALDH1A3_COL21A1	96	0.32108332806992024	TSU-25	AIS A
APOE_COL21A1	12	0.0011590631180578796	TSU-25	AIS A
APOE_COL21A1	128	0.28015363477047295	TSU-25	AIS A
APOE_COL21A1	16	0.00625351321441336	TSU-25	AIS A
APOE_COL21A1	192	0.2594250689354174	TSU-25	AIS A
APOE_COL21A1	24	0.026979443424948995	TSU-25	AIS A
APOE_COL21A1	256	0.43700699800316894	TSU-25	AIS A
APOE_COL21A1	32	0.044809615588045776	TSU-25	AIS A
APOE_COL21A1	384	0.4601197976777949	TSU-25	AIS A
APOE_COL21A1	48	0.08434200738580828	TSU-25	AIS A
APOE_COL21A1	64	0.12768890576013814	TSU-25	AIS A
APOE_COL21A1	8	-0.0037820338791237367	TSU-25	AIS A
APOE_COL21A1	96	0.20145827491211818	TSU-25	AIS A
APOLD1_COL21A1	12	0.019004777385033703	TSU-25	AIS A
APOLD1_COL21A1	128	-0.0340891647235204	TSU-25	AIS A
APOLD1_COL21A1	16	0.013825797735869462	TSU-25	AIS A
APOLD1_COL21A1	192	-0.1443868598271145	TSU-25	AIS A
APOLD1_COL21A1	24	0.007750690467934823	TSU-25	AIS A
APOLD1_COL21A1	256	-0.16127456313039668	TSU-25	AIS A
APOLD1_COL21A1	32	-0.0022049095570153636	TSU-25	AIS A
APOLD1_COL21A1	384	-0.2766214630067786	TSU-25	AIS A
APOLD1_COL21A1	48	-0.03180291997221251	TSU-25	AIS A
APOLD1_COL21A1	64	-0.06037299797459619	TSU-25	AIS A
APOLD1_COL21A1	8	0.020977953970331625	TSU-25	AIS A
APOLD1_COL21A1	96	-0.06307334504504009	TSU-25	AIS A
AQP9_COL21A1	12	-0.010073254239159486	TSU-25	AIS A
AQP9_COL21A1	128	0.17730653903128585	TSU-25	AIS A
AQP9_COL21A1	16	-0.010289332310524348	TSU-25	AIS A
AQP9_COL21A1	192	0.24516730973156786	TSU-25	AIS A
AQP9_COL21A1	24	0.0010259397216182038	TSU-25	AIS A
AQP9_COL21A1	256	0.39129662182313607	TSU-25	AIS A
AQP9_COL21A1	32	0.015027997365745279	TSU-25	AIS A
AQP9_COL21A1	384	0.4187310289973682	TSU-25	AIS A
AQP9_COL21A1	48	0.045794080543509225	TSU-25	AIS A
AQP9_COL21A1	64	0.07789175039385095	TSU-25	AIS A
AQP9_COL21A1	8	-0.00932430648628523	TSU-25	AIS A
AQP9_COL21A1	96	0.14570679731218142	TSU-25	AIS A
ASCL1_COL21A1	12	0.005508554948479692	TSU-25	AIS A
ASCL1_COL21A1	128	0.11579892387922122	TSU-25	AIS A
ASCL1_COL21A1	16	0.01136821823875493	TSU-25	AIS A
ASCL1_COL21A1	192	0.16730995651843925	TSU-25	AIS A
ASCL1_COL21A1	24	0.013457744098497343	TSU-25	AIS A
ASCL1_COL21A1	256	0.24901630841878417	TSU-25	AIS A
ASCL1_COL21A1	32	0.024168554398441178	TSU-25	AIS A
ASCL1_COL21A1	384	0.3930043532075605	TSU-25	AIS A
ASCL1_COL21A1	48	0.03197740722220665	TSU-25	AIS A
ASCL1_COL21A1	64	0.055728127210978314	TSU-25	AIS A
ASCL1_COL21A1	8	0.002122385666739623	TSU-25	AIS A
ASCL1_COL21A1	96	0.08355005691087475	TSU-25	AIS A
ASCL2_COL21A1	12	0.018698183367171696	TSU-25	AIS A
ASCL2_COL21A1	128	0.297840276037059	TSU-25	AIS A
ASCL2_COL21A1	16	0.02889246895901769	TSU-25	AIS A
ASCL2_COL21A1	192	0.38849329577556435	TSU-25	AIS A
ASCL2_COL21A1	24	0.04861514866554567	TSU-25	AIS A
ASCL2_COL21A1	256	0.5295824134083367	TSU-25	AIS A
ASCL2_COL21A1	32	0.06865137937695845	TSU-25	AIS A
ASCL2_COL21A1	384	0.6638466283903328	TSU-25	AIS A
ASCL2_COL21A1	48	0.10366215219367048	TSU-25	AIS A
ASCL2_COL21A1	64	0.1533226799572088	TSU-25	AIS A
ASCL2_COL21A1	8	0.008409615656902915	TSU-25	AIS A
ASCL2_COL21A1	96	0.22825205510714233	TSU-25	AIS A
ASPM_COL21A1	12	0.005078703453129129	TSU-25	AIS A
ASPM_COL21A1	128	0.2428354638273176	TSU-25	AIS A
ASPM_COL21A1	16	0.008711685828088235	TSU-25	AIS A
ASPM_COL21A1	192	0.3172576626151648	TSU-25	AIS A
ASPM_COL21A1	24	0.018271639337236568	TSU-25	AIS A
ASPM_COL21A1	256	0.4735421126340203	TSU-25	AIS A
ASPM_COL21A1	32	0.02517639170057985	TSU-25	AIS A
ASPM_COL21A1	384	0.5846938245283577	TSU-25	AIS A
ASPM_COL21A1	48	0.06546719729638699	TSU-25	AIS A
ASPM_COL21A1	64	0.10663991328908103	TSU-25	AIS A
ASPM_COL21A1	8	0.002511231531707227	TSU-25	AIS A
ASPM_COL21A1	96	0.18020246623167946	TSU-25	AIS A
ATF4_COL21A1	12	0.08481523630677888	TSU-25	AIS A
ATF4_COL21A1	128	0.43386382374042703	TSU-25	AIS A
ATF4_COL21A1	16	0.10454873574522028	TSU-25	AIS A
ATF4_COL21A1	192	0.42251708157804946	TSU-25	AIS A
ATF4_COL21A1	24	0.15206011631952146	TSU-25	AIS A
ATF4_COL21A1	256	0.4967817847347862	TSU-25	AIS A
ATF4_COL21A1	32	0.18732199493056706	TSU-25	AIS A
ATF4_COL21A1	384	0.46990064976861073	TSU-25	AIS A
ATF4_COL21A1	48	0.24877838110901684	TSU-25	AIS A
ATF4_COL21A1	64	0.30705525657542	TSU-25	AIS A
ATF4_COL21A1	8	0.05783770801615501	TSU-25	AIS A
ATF4_COL21A1	96	0.3971177092865912	TSU-25	AIS A
ATF6_COL21A1	12	0.05413150701260627	TSU-25	AIS A
ATF6_COL21A1	128	0.5526009662361391	TSU-25	AIS A
ATF6_COL21A1	16	0.07717938800396724	TSU-25	AIS A
ATF6_COL21A1	192	0.5367123188471448	TSU-25	AIS A
ATF6_COL21A1	24	0.12936165987222684	TSU-25	AIS A
ATF6_COL21A1	256	0.6499746139367566	TSU-25	AIS A
ATF6_COL21A1	32	0.17786959052921236	TSU-25	AIS A
ATF6_COL21A1	384	0.7236424669214488	TSU-25	AIS A
ATF6_COL21A1	48	0.27687540021199203	TSU-25	AIS A
ATF6_COL21A1	64	0.3557759871700419	TSU-25	AIS A
ATF6_COL21A1	8	0.03563106097301761	TSU-25	AIS A
ATF6_COL21A1	96	0.47372794235006965	TSU-25	AIS A
ATP6V1G3_COL21A1	12	0.0032093121544160205	TSU-25	AIS A
ATP6V1G3_COL21A1	128	0.021843069441985333	TSU-25	AIS A
ATP6V1G3_COL21A1	16	0.003220619603124702	TSU-25	AIS A
ATP6V1G3_COL21A1	192	0.064448602229124	TSU-25	AIS A
ATP6V1G3_COL21A1	24	0.004953914603662423	TSU-25	AIS A
ATP6V1G3_COL21A1	256	0.10691904270197525	TSU-25	AIS A
ATP6V1G3_COL21A1	32	0.0012478952092248375	TSU-25	AIS A
ATP6V1G3_COL21A1	384	0.15031469080220627	TSU-25	AIS A
ATP6V1G3_COL21A1	48	0.006076202447072951	TSU-25	AIS A
ATP6V1G3_COL21A1	64	0.040198608866329984	TSU-25	AIS A
ATP6V1G3_COL21A1	8	0.002829761498547888	TSU-25	AIS A
ATP6V1G3_COL21A1	96	0.018908769399548244	TSU-25	AIS A
AXL_COL21A1	12	0.030892909661066364	TSU-25	AIS A
AXL_COL21A1	128	0.335590521138976	TSU-25	AIS A
AXL_COL21A1	16	0.038745701201601625	TSU-25	AIS A
AXL_COL21A1	192	0.2808908771148899	TSU-25	AIS A
AXL_COL21A1	24	0.06312738277028779	TSU-25	AIS A
AXL_COL21A1	256	0.4055660066519715	TSU-25	AIS A
AXL_COL21A1	32	0.08377559691183298	TSU-25	AIS A
AXL_COL21A1	384	0.3540435972053142	TSU-25	AIS A
AXL_COL21A1	48	0.12004238578453585	TSU-25	AIS A
AXL_COL21A1	64	0.17428552103975264	TSU-25	AIS A
AXL_COL21A1	8	0.02198315415233937	TSU-25	AIS A
AXL_COL21A1	96	0.2629896284721986	TSU-25	AIS A
BANK1_COL21A1	12	0.018667503438060746	TSU-25	AIS A
BANK1_COL21A1	128	0.38521183972464823	TSU-25	AIS A
BANK1_COL21A1	16	0.029254654163180984	TSU-25	AIS A
BANK1_COL21A1	192	0.4096545470001934	TSU-25	AIS A
BANK1_COL21A1	24	0.0637691843938867	TSU-25	AIS A
BANK1_COL21A1	256	0.5053197448659534	TSU-25	AIS A
BANK1_COL21A1	32	0.0882878848891882	TSU-25	AIS A
BANK1_COL21A1	384	0.4894915755178859	TSU-25	AIS A
BANK1_COL21A1	48	0.14078543972057686	TSU-25	AIS A
BANK1_COL21A1	64	0.20132725829402046	TSU-25	AIS A
BANK1_COL21A1	8	0.011713602464845627	TSU-25	AIS A
BANK1_COL21A1	96	0.30272045220648447	TSU-25	AIS A
BIRC3_COL21A1	12	0.06876042871618687	TSU-25	AIS A
BIRC3_COL21A1	128	0.4805037732314147	TSU-25	AIS A
BIRC3_COL21A1	16	0.09258398437781595	TSU-25	AIS A
BIRC3_COL21A1	192	0.48584337772214015	TSU-25	AIS A
BIRC3_COL21A1	24	0.1479811190817598	TSU-25	AIS A
BIRC3_COL21A1	256	0.5525952944534456	TSU-25	AIS A
BIRC3_COL21A1	32	0.19652386893950888	TSU-25	AIS A
BIRC3_COL21A1	384	0.5947418480133319	TSU-25	AIS A
BIRC3_COL21A1	48	0.27718403755472604	TSU-25	AIS A
BIRC3_COL21A1	64	0.34802716438868686	TSU-25	AIS A
BIRC3_COL21A1	8	0.040533071018743254	TSU-25	AIS A
BIRC3_COL21A1	96	0.4197106375841901	TSU-25	AIS A
BMX_COL21A1	12	0.013191237477615943	TSU-25	AIS A
BMX_COL21A1	128	0.02375842837097676	TSU-25	AIS A
BMX_COL21A1	16	0.014806733619189319	TSU-25	AIS A
BMX_COL21A1	192	-0.011539942171634033	TSU-25	AIS A
BMX_COL21A1	24	0.015042263130321597	TSU-25	AIS A
BMX_COL21A1	256	0.09172968361396819	TSU-25	AIS A
BMX_COL21A1	32	0.012660644597603398	TSU-25	AIS A
BMX_COL21A1	384	0.11189511463976963	TSU-25	AIS A
BMX_COL21A1	48	0.0062480178575525305	TSU-25	AIS A
BMX_COL21A1	64	0.0030207112855870277	TSU-25	AIS A
BMX_COL21A1	8	0.009407138350089862	TSU-25	AIS A
BMX_COL21A1	96	0.004355462246242447	TSU-25	AIS A
C16orf89_COL21A1	12	0.10757076774642935	TSU-25	AIS A
C16orf89_COL21A1	128	0.5874055142478518	TSU-25	AIS A
C16orf89_COL21A1	16	0.13980884078684985	TSU-25	AIS A
C16orf89_COL21A1	192	0.5791471534323005	TSU-25	AIS A
C16orf89_COL21A1	24	0.20116983335634406	TSU-25	AIS A
C16orf89_COL21A1	256	0.6525112351333886	TSU-25	AIS A
C16orf89_COL21A1	32	0.26220355256636824	TSU-25	AIS A
C16orf89_COL21A1	384	0.7027646506337919	TSU-25	AIS A
C16orf89_COL21A1	48	0.35986866976767823	TSU-25	AIS A
C16orf89_COL21A1	64	0.4384031434143947	TSU-25	AIS A
C16orf89_COL21A1	8	0.07297122464843506	TSU-25	AIS A
C16orf89_COL21A1	96	0.5454127703770338	TSU-25	AIS A
C1QC_COL21A1	12	-0.010784908350656618	TSU-25	AIS A
C1QC_COL21A1	128	0.29686195189886366	TSU-25	AIS A
C1QC_COL21A1	16	-0.007575948061273513	TSU-25	AIS A
C1QC_COL21A1	192	0.2944595168032463	TSU-25	AIS A
C1QC_COL21A1	24	0.01367755347296706	TSU-25	AIS A
C1QC_COL21A1	256	0.4570565220222833	TSU-25	AIS A
C1QC_COL21A1	32	0.03165497392332836	TSU-25	AIS A
C1QC_COL21A1	384	0.457235355329223	TSU-25	AIS A
C1QC_COL21A1	48	0.08215702255353625	TSU-25	AIS A
C1QC_COL21A1	64	0.13078670516127996	TSU-25	AIS A
C1QC_COL21A1	8	-0.010275176514281	TSU-25	AIS A
C1QC_COL21A1	96	0.2280915676116826	TSU-25	AIS A
CALB2_COL21A1	12	0.017446962420203677	TSU-25	AIS A
CALB2_COL21A1	128	0.2915572439807451	TSU-25	AIS A
CALB2_COL21A1	16	0.02492819868809596	TSU-25	AIS A
CALB2_COL21A1	192	0.38197044766191235	TSU-25	AIS A
CALB2_COL21A1	24	0.044514997407999544	TSU-25	AIS A
CALB2_COL21A1	256	0.474141538946084	TSU-25	AIS A
CALB2_COL21A1	32	0.05996672931539078	TSU-25	AIS A
CALB2_COL21A1	384	0.5274279572120638	TSU-25	AIS A
CALB2_COL21A1	48	0.09605808855088135	TSU-25	AIS A
CALB2_COL21A1	64	0.14713978409059336	TSU-25	AIS A
CALB2_COL21A1	8	0.00959334595748177	TSU-25	AIS A
CALB2_COL21A1	96	0.23145941802333797	TSU-25	AIS A
CALCA_COL21A1	12	0.0013723549174343495	TSU-25	AIS A
CALCA_COL21A1	128	-0.07752303285955343	TSU-25	AIS A
CALCA_COL21A1	16	2.181143835182805e-4	TSU-25	AIS A
CALCA_COL21A1	192	-0.08671583145851523	TSU-25	AIS A
CALCA_COL21A1	24	-0.004567450902794526	TSU-25	AIS A
CALCA_COL21A1	256	-0.0818327486497864	TSU-25	AIS A
CALCA_COL21A1	32	-0.003691877375489122	TSU-25	AIS A
CALCA_COL21A1	384	-0.13047050238583513	TSU-25	AIS A
CALCA_COL21A1	48	-0.024402795840686237	TSU-25	AIS A
CALCA_COL21A1	64	-0.04790782656168137	TSU-25	AIS A
CALCA_COL21A1	8	3.5919339757063424e-4	TSU-25	AIS A
CALCA_COL21A1	96	-0.08023586294652985	TSU-25	AIS A
CAV1_COL21A1	12	0.04867279143929616	TSU-25	AIS A
CAV1_COL21A1	128	0.20150800966720242	TSU-25	AIS A
CAV1_COL21A1	16	0.05110355238876763	TSU-25	AIS A
CAV1_COL21A1	192	0.12303898244497566	TSU-25	AIS A
CAV1_COL21A1	24	0.06680804819060009	TSU-25	AIS A
CAV1_COL21A1	256	0.17759914988189943	TSU-25	AIS A
CAV1_COL21A1	32	0.07917497217081636	TSU-25	AIS A
CAV1_COL21A1	384	0.08764253744639763	TSU-25	AIS A
CAV1_COL21A1	48	0.08937890391103986	TSU-25	AIS A
CAV1_COL21A1	64	0.10352573178102095	TSU-25	AIS A
CAV1_COL21A1	8	0.0382651462700157	TSU-25	AIS A
CAV1_COL21A1	96	0.1561196923495709	TSU-25	AIS A
CCDC78_COL21A1	12	0.015806998211854537	TSU-25	AIS A
CCDC78_COL21A1	128	0.2736667600272937	TSU-25	AIS A
CCDC78_COL21A1	16	0.021425529255787532	TSU-25	AIS A
CCDC78_COL21A1	192	0.3680812198817508	TSU-25	AIS A
CCDC78_COL21A1	24	0.040465668892787555	TSU-25	AIS A
CCDC78_COL21A1	256	0.5077470211102573	TSU-25	AIS A
CCDC78_COL21A1	32	0.06344012636127346	TSU-25	AIS A
CCDC78_COL21A1	384	0.5915069589008256	TSU-25	AIS A
CCDC78_COL21A1	48	0.09672453558361416	TSU-25	AIS A
CCDC78_COL21A1	64	0.13278257447110495	TSU-25	AIS A
CCDC78_COL21A1	8	0.009800579599581404	TSU-25	AIS A
CCDC78_COL21A1	96	0.22242967423851917	TSU-25	AIS A
CCKAR_COL21A1	12	0.008765705268777681	TSU-25	AIS A
CCKAR_COL21A1	128	0.0784217557788975	TSU-25	AIS A
CCKAR_COL21A1	16	0.010187041992921204	TSU-25	AIS A
CCKAR_COL21A1	192	0.09490188343832318	TSU-25	AIS A
CCKAR_COL21A1	24	0.014856451622643022	TSU-25	AIS A
CCKAR_COL21A1	256	0.14775674220306295	TSU-25	AIS A
CCKAR_COL21A1	32	0.02406433186823426	TSU-25	AIS A
CCKAR_COL21A1	384	0.18141600362408478	TSU-25	AIS A
CCKAR_COL21A1	48	0.029086758790935068	TSU-25	AIS A
CCKAR_COL21A1	64	0.05812113831701034	TSU-25	AIS A
CCKAR_COL21A1	8	0.00688241059768923	TSU-25	AIS A
CCKAR_COL21A1	96	0.045817657493324074	TSU-25	AIS A
CCL13_COL21A1	12	0.02591549807480073	TSU-25	AIS A
CCL13_COL21A1	128	0.3954136487088371	TSU-25	AIS A
CCL13_COL21A1	16	0.038547943968329876	TSU-25	AIS A
CCL13_COL21A1	192	0.45698319612182853	TSU-25	AIS A
CCL13_COL21A1	24	0.07104713283390482	TSU-25	AIS A
CCL13_COL21A1	256	0.5772481116249868	TSU-25	AIS A
CCL13_COL21A1	32	0.10217329118454163	TSU-25	AIS A
CCL13_COL21A1	384	0.6765231695196127	TSU-25	AIS A
CCL13_COL21A1	48	0.15832123773528395	TSU-25	AIS A
CCL13_COL21A1	64	0.22172307367418445	TSU-25	AIS A
CCL13_COL21A1	8	0.015694614911571297	TSU-25	AIS A
CCL13_COL21A1	96	0.29046036935865566	TSU-25	AIS A
CCL21_COL21A1	12	-0.028025636993632124	TSU-25	AIS A
CCL21_COL21A1	128	-0.15596982360046363	TSU-25	AIS A
CCL21_COL21A1	16	-0.03743177564164617	TSU-25	AIS A
CCL21_COL21A1	192	-0.17148885721826748	TSU-25	AIS A
CCL21_COL21A1	24	-0.054259308423050726	TSU-25	AIS A
CCL21_COL21A1	256	-0.12480158160710492	TSU-25	AIS A
CCL21_COL21A1	32	-0.06994459253497547	TSU-25	AIS A
CCL21_COL21A1	384	-0.17878068382051446	TSU-25	AIS A
CCL21_COL21A1	48	-0.10823065136859834	TSU-25	AIS A
CCL21_COL21A1	64	-0.13363995697898298	TSU-25	AIS A
CCL21_COL21A1	8	-0.017588876249308924	TSU-25	AIS A
CCL21_COL21A1	96	-0.16864205920150513	TSU-25	AIS A
CCL22_COL21A1	12	0.0066650233534745725	TSU-25	AIS A
CCL22_COL21A1	128	0.32628394749711415	TSU-25	AIS A
CCL22_COL21A1	16	0.013887117588627587	TSU-25	AIS A
CCL22_COL21A1	192	0.363051831525702	TSU-25	AIS A
CCL22_COL21A1	24	0.0361534584753162	TSU-25	AIS A
CCL22_COL21A1	256	0.4717867297263082	TSU-25	AIS A
CCL22_COL21A1	32	0.06096809149295392	TSU-25	AIS A
CCL22_COL21A1	384	0.559835945671765	TSU-25	AIS A
CCL22_COL21A1	48	0.11130281854939358	TSU-25	AIS A
CCL22_COL21A1	64	0.17003883800584851	TSU-25	AIS A
CCL22_COL21A1	8	0.0026325737002528982	TSU-25	AIS A
CCL22_COL21A1	96	0.23511569502668705	TSU-25	AIS A
CCL23_COL21A1	12	0.0037350869377493785	TSU-25	AIS A
CCL23_COL21A1	128	0.15975212023245902	TSU-25	AIS A
CCL23_COL21A1	16	0.006784756750944671	TSU-25	AIS A
CCL23_COL21A1	192	0.22475580734404776	TSU-25	AIS A
CCL23_COL21A1	24	0.012365614328878284	TSU-25	AIS A
CCL23_COL21A1	256	0.32316152169626955	TSU-25	AIS A
CCL23_COL21A1	32	0.021538150290406493	TSU-25	AIS A
CCL23_COL21A1	384	0.3729436170967057	TSU-25	AIS A
CCL23_COL21A1	48	0.03498323780239289	TSU-25	AIS A
CCL23_COL21A1	64	0.07362375058918497	TSU-25	AIS A
CCL23_COL21A1	8	3.695601966803599e-4	TSU-25	AIS A
CCL23_COL21A1	96	0.12084641960759661	TSU-25	AIS A
CCND1_COL21A1	12	0.08279625263125699	TSU-25	AIS A
CCND1_COL21A1	128	0.5698511461187088	TSU-25	AIS A
CCND1_COL21A1	16	0.1155857672657297	TSU-25	AIS A
CCND1_COL21A1	192	0.5462155644319742	TSU-25	AIS A
CCND1_COL21A1	24	0.18105558198914842	TSU-25	AIS A
CCND1_COL21A1	256	0.6621959770587384	TSU-25	AIS A
CCND1_COL21A1	32	0.2359007331963633	TSU-25	AIS A
CCND1_COL21A1	384	0.676569668615613	TSU-25	AIS A
CCND1_COL21A1	48	0.33068732754320784	TSU-25	AIS A
CCND1_COL21A1	64	0.4081197384659747	TSU-25	AIS A
CCND1_COL21A1	8	0.05326623487468717	TSU-25	AIS A
CCND1_COL21A1	96	0.5328742920129311	TSU-25	AIS A
CCNO_COL21A1	12	0.0026754328680970896	TSU-25	AIS A
CCNO_COL21A1	128	0.05540727457171588	TSU-25	AIS A
CCNO_COL21A1	16	0.007393874032328758	TSU-25	AIS A
CCNO_COL21A1	192	0.08288756493566261	TSU-25	AIS A
CCNO_COL21A1	24	0.007974191007895122	TSU-25	AIS A
CCNO_COL21A1	256	0.13794757270002445	TSU-25	AIS A
CCNO_COL21A1	32	0.008566086336256702	TSU-25	AIS A
CCNO_COL21A1	384	0.22442307071073178	TSU-25	AIS A
CCNO_COL21A1	48	0.01935078431934151	TSU-25	AIS A
CCNO_COL21A1	64	0.026745145405548953	TSU-25	AIS A
CCNO_COL21A1	8	0.0019729272187475532	TSU-25	AIS A
CCNO_COL21A1	96	0.04143756655708158	TSU-25	AIS A
CCR7_COL21A1	12	0.006690555113868713	TSU-25	AIS A
CCR7_COL21A1	128	0.2812313947080439	TSU-25	AIS A
CCR7_COL21A1	16	0.016058552241540867	TSU-25	AIS A
CCR7_COL21A1	192	0.33693575488416205	TSU-25	AIS A
CCR7_COL21A1	24	0.040731916577488085	TSU-25	AIS A
CCR7_COL21A1	256	0.41322300057005684	TSU-25	AIS A
CCR7_COL21A1	32	0.07209290139394005	TSU-25	AIS A
CCR7_COL21A1	384	0.4837208121515217	TSU-25	AIS A
CCR7_COL21A1	48	0.12113253562861397	TSU-25	AIS A
CCR7_COL21A1	64	0.16121354171405422	TSU-25	AIS A
CCR7_COL21A1	8	0.0034443666828589303	TSU-25	AIS A
CCR7_COL21A1	96	0.22901517957593787	TSU-25	AIS A
CD163_COL21A1	12	-0.006075702261494079	TSU-25	AIS A
CD163_COL21A1	128	0.27590195439313403	TSU-25	AIS A
CD163_COL21A1	16	-3.6829484427783105e-4	TSU-25	AIS A
CD163_COL21A1	192	0.28227560905806726	TSU-25	AIS A
CD163_COL21A1	24	0.021347531089114382	TSU-25	AIS A
CD163_COL21A1	256	0.4309278406145487	TSU-25	AIS A
CD163_COL21A1	32	0.04135578420320034	TSU-25	AIS A
CD163_COL21A1	384	0.4240919649421262	TSU-25	AIS A
CD163_COL21A1	48	0.079889730366976	TSU-25	AIS A
CD163_COL21A1	64	0.12349517678409748	TSU-25	AIS A
CD163_COL21A1	8	-0.008246408863972737	TSU-25	AIS A
CD163_COL21A1	96	0.20210301334763806	TSU-25	AIS A
CD19_COL21A1	12	0.012513939954477906	TSU-25	AIS A
CD19_COL21A1	128	0.23798752759048658	TSU-25	AIS A
CD19_COL21A1	16	0.0244570003622352	TSU-25	AIS A
CD19_COL21A1	192	0.3217553857558397	TSU-25	AIS A
CD19_COL21A1	24	0.04244469600753914	TSU-25	AIS A
CD19_COL21A1	256	0.383387652313789	TSU-25	AIS A
CD19_COL21A1	32	0.06434750024477952	TSU-25	AIS A
CD19_COL21A1	384	0.491971197121705	TSU-25	AIS A
CD19_COL21A1	48	0.0996088053509831	TSU-25	AIS A
CD19_COL21A1	64	0.1419132936019798	TSU-25	AIS A
CD19_COL21A1	8	0.004669331467522729	TSU-25	AIS A
CD19_COL21A1	96	0.19243130319513838	TSU-25	AIS A
CD1C_COL21A1	12	0.016865163308688827	TSU-25	AIS A
CD1C_COL21A1	128	0.33461237533050986	TSU-25	AIS A
CD1C_COL21A1	16	0.031955005128072735	TSU-25	AIS A
CD1C_COL21A1	192	0.3895001521565968	TSU-25	AIS A
CD1C_COL21A1	24	0.060898842250052675	TSU-25	AIS A
CD1C_COL21A1	256	0.4824863633637453	TSU-25	AIS A
CD1C_COL21A1	32	0.08488802653936627	TSU-25	AIS A
CD1C_COL21A1	384	0.5203262029701333	TSU-25	AIS A
CD1C_COL21A1	48	0.137317102262093	TSU-25	AIS A
CD1C_COL21A1	64	0.1982427127042629	TSU-25	AIS A
CD1C_COL21A1	8	0.009101525230384842	TSU-25	AIS A
CD1C_COL21A1	96	0.2633669274501746	TSU-25	AIS A
CD1E_COL21A1	12	0.009339545871960552	TSU-25	AIS A
CD1E_COL21A1	128	0.30298939880426873	TSU-25	AIS A
CD1E_COL21A1	16	0.018329450289339813	TSU-25	AIS A
CD1E_COL21A1	192	0.3894388498137511	TSU-25	AIS A
CD1E_COL21A1	24	0.043735735674933864	TSU-25	AIS A
CD1E_COL21A1	256	0.47276467769036856	TSU-25	AIS A
CD1E_COL21A1	32	0.06573376777209092	TSU-25	AIS A
CD1E_COL21A1	384	0.5657694546779576	TSU-25	AIS A
CD1E_COL21A1	48	0.11841786929791628	TSU-25	AIS A
CD1E_COL21A1	64	0.17915359942875111	TSU-25	AIS A
CD1E_COL21A1	8	0.004525677534355904	TSU-25	AIS A
CD1E_COL21A1	96	0.2572365497094021	TSU-25	AIS A
CD274_COL21A1	12	0.006310497636591746	TSU-25	AIS A
CD274_COL21A1	128	0.18616710911125078	TSU-25	AIS A
CD274_COL21A1	16	0.009352976524500612	TSU-25	AIS A
CD274_COL21A1	192	0.19398692398098405	TSU-25	AIS A
CD274_COL21A1	24	0.021959276286390276	TSU-25	AIS A
CD274_COL21A1	256	0.27067786753006046	TSU-25	AIS A
CD274_COL21A1	32	0.02632808070068744	TSU-25	AIS A
CD274_COL21A1	384	0.1943262365801101	TSU-25	AIS A
CD274_COL21A1	48	0.05326356496826915	TSU-25	AIS A
CD274_COL21A1	64	0.08362102496946072	TSU-25	AIS A
CD274_COL21A1	8	0.00707329209285602	TSU-25	AIS A
CD274_COL21A1	96	0.12193089307167929	TSU-25	AIS A
CD300E_COL21A1	12	-4.890205491798971e-4	TSU-25	AIS A
CD300E_COL21A1	128	0.011362050675061613	TSU-25	AIS A
CD300E_COL21A1	16	-1.8241845020007449e-4	TSU-25	AIS A
CD300E_COL21A1	192	0.11664575947187149	TSU-25	AIS A
CD300E_COL21A1	24	0.003187115604871879	TSU-25	AIS A
CD300E_COL21A1	256	0.09240672416897767	TSU-25	AIS A
CD300E_COL21A1	32	1.7773971839719213e-4	TSU-25	AIS A
CD300E_COL21A1	384	0.14059582104696405	TSU-25	AIS A
CD300E_COL21A1	48	0.01001446479370452	TSU-25	AIS A
CD300E_COL21A1	64	0.0023966021696749202	TSU-25	AIS A
CD300E_COL21A1	8	-7.642421044463521e-4	TSU-25	AIS A
CD300E_COL21A1	96	-0.0086614099992491991	TSU-25	AIS A
CD33_COL21A1	12	0.006598062695221741	TSU-25	AIS A
CD33_COL21A1	128	0.41401410294175556	TSU-25	AIS A
CD33_COL21A1	16	0.01799258273712255	TSU-25	AIS A
CD33_COL21A1	192	0.490975842152696	TSU-25	AIS A
CD33_COL21A1	24	0.043622585080168495	TSU-25	AIS A
CD33_COL21A1	256	0.6230819097010061	TSU-25	AIS A
CD33_COL21A1	32	0.06984730007890332	TSU-25	AIS A
CD33_COL21A1	384	0.6816427166192118	TSU-25	AIS A
CD33_COL21A1	48	0.1356512394309644	TSU-25	AIS A
CD33_COL21A1	64	0.2125377138821599	TSU-25	AIS A
CD33_COL21A1	8	0.004358170844071514	TSU-25	AIS A
CD33_COL21A1	96	0.33191448618206315	TSU-25	AIS A
CD3E_COL21A1	12	0.026525590724427592	TSU-25	AIS A
CD3E_COL21A1	128	0.3659879337593608	TSU-25	AIS A
CD3E_COL21A1	16	0.04268912483763974	TSU-25	AIS A
CD3E_COL21A1	192	0.39336488165585226	TSU-25	AIS A
CD3E_COL21A1	24	0.07985864674574268	TSU-25	AIS A
CD3E_COL21A1	256	0.4600748424882883	TSU-25	AIS A
CD3E_COL21A1	32	0.11175422194314381	TSU-25	AIS A
CD3E_COL21A1	384	0.47845226403183405	TSU-25	AIS A
CD3E_COL21A1	48	0.16536221890571548	TSU-25	AIS A
CD3E_COL21A1	64	0.21955509033792409	TSU-25	AIS A
CD3E_COL21A1	8	0.014100819128904776	TSU-25	AIS A
CD3E_COL21A1	96	0.29327013061422436	TSU-25	AIS A
CD4_COL21A1	12	0.04769181815805992	TSU-25	AIS A
CD4_COL21A1	128	0.4854922869094233	TSU-25	AIS A
CD4_COL21A1	16	0.06779022002551353	TSU-25	AIS A
CD4_COL21A1	192	0.5251627481581704	TSU-25	AIS A
CD4_COL21A1	24	0.10741848930907133	TSU-25	AIS A
CD4_COL21A1	256	0.6274614379778121	TSU-25	AIS A
CD4_COL21A1	32	0.1436780853011643	TSU-25	AIS A
CD4_COL21A1	384	0.6860829184862525	TSU-25	AIS A
CD4_COL21A1	48	0.2224562703365087	TSU-25	AIS A
CD4_COL21A1	64	0.2943104486142253	TSU-25	AIS A
CD4_COL21A1	8	0.029897178251797	TSU-25	AIS A
CD4_COL21A1	96	0.41390890719455187	TSU-25	AIS A
CD40LG_COL21A1	12	0.019863278740849963	TSU-25	AIS A
CD40LG_COL21A1	128	0.4184524894108408	TSU-25	AIS A
CD40LG_COL21A1	16	0.03484162773056174	TSU-25	AIS A
CD40LG_COL21A1	192	0.4790902107553815	TSU-25	AIS A
CD40LG_COL21A1	24	0.06883779602349288	TSU-25	AIS A
CD40LG_COL21A1	256	0.5598489547671892	TSU-25	AIS A
CD40LG_COL21A1	32	0.10787872330947093	TSU-25	AIS A
CD40LG_COL21A1	384	0.6048468267997433	TSU-25	AIS A
CD40LG_COL21A1	48	0.16925088298052374	TSU-25	AIS A
CD40LG_COL21A1	64	0.23117688904270564	TSU-25	AIS A
CD40LG_COL21A1	8	0.01255368941368211	TSU-25	AIS A
CD40LG_COL21A1	96	0.3359599491123194	TSU-25	AIS A
CD44_COL21A1	12	0.1142089603296438	TSU-25	AIS A
CD44_COL21A1	128	0.6120527191010388	TSU-25	AIS A
CD44_COL21A1	16	0.14714162271363745	TSU-25	AIS A
CD44_COL21A1	192	0.6009780558512381	TSU-25	AIS A
CD44_COL21A1	24	0.21137869557877254	TSU-25	AIS A
CD44_COL21A1	256	0.7106495519382229	TSU-25	AIS A
CD44_COL21A1	32	0.26548046085911414	TSU-25	AIS A
CD44_COL21A1	384	0.7452519632458146	TSU-25	AIS A
CD44_COL21A1	48	0.3634489777047274	TSU-25	AIS A
CD44_COL21A1	64	0.4442791050715893	TSU-25	AIS A
CD44_COL21A1	8	0.08305943377710746	TSU-25	AIS A
CD44_COL21A1	96	0.5585771405233628	TSU-25	AIS A
CD48_COL21A1	12	0.03568032784117075	TSU-25	AIS A
CD48_COL21A1	128	0.42955977624162067	TSU-25	AIS A
CD48_COL21A1	16	0.05470283252689598	TSU-25	AIS A
CD48_COL21A1	192	0.45700280596693355	TSU-25	AIS A
CD48_COL21A1	24	0.10474150753060421	TSU-25	AIS A
CD48_COL21A1	256	0.5467410272905949	TSU-25	AIS A
CD48_COL21A1	32	0.14110955845467754	TSU-25	AIS A
CD48_COL21A1	384	0.6091761305545194	TSU-25	AIS A
CD48_COL21A1	48	0.20866972512739726	TSU-25	AIS A
CD48_COL21A1	64	0.28155944626122975	TSU-25	AIS A
CD48_COL21A1	8	0.01752301398112107	TSU-25	AIS A
CD48_COL21A1	96	0.3703990410382186	TSU-25	AIS A
CD68_COL21A1	12	0.004497085440298394	TSU-25	AIS A
CD68_COL21A1	128	0.31620753506817995	TSU-25	AIS A
CD68_COL21A1	16	0.017335446088634625	TSU-25	AIS A
CD68_COL21A1	192	0.3278994495344273	TSU-25	AIS A
CD68_COL21A1	24	0.04664716518017036	TSU-25	AIS A
CD68_COL21A1	256	0.4712109735642842	TSU-25	AIS A
CD68_COL21A1	32	0.07094832805437884	TSU-25	AIS A
CD68_COL21A1	384	0.4737799675615413	TSU-25	AIS A
CD68_COL21A1	48	0.1270431659745883	TSU-25	AIS A
CD68_COL21A1	64	0.18266760783689517	TSU-25	AIS A
CD68_COL21A1	8	-0.0032614156757424725	TSU-25	AIS A
CD68_COL21A1	96	0.2681382405258537	TSU-25	AIS A
CD74_COL21A1	12	0.10088078403476805	TSU-25	AIS A
CD74_COL21A1	128	0.5984639532862801	TSU-25	AIS A
CD74_COL21A1	16	0.13339464882836052	TSU-25	AIS A
CD74_COL21A1	192	0.5909298115365362	TSU-25	AIS A
CD74_COL21A1	24	0.20057330169278348	TSU-25	AIS A
CD74_COL21A1	256	0.7056540938424518	TSU-25	AIS A
CD74_COL21A1	32	0.2546415420912043	TSU-25	AIS A
CD74_COL21A1	384	0.7488627067770643	TSU-25	AIS A
CD74_COL21A1	48	0.3525912456773514	TSU-25	AIS A
CD74_COL21A1	64	0.4384124841032174	TSU-25	AIS A
CD74_COL21A1	8	0.0689852482673919	TSU-25	AIS A
CD74_COL21A1	96	0.5435271563478072	TSU-25	AIS A
CD80_COL21A1	12	0.004854639404637922	TSU-25	AIS A
CD80_COL21A1	128	0.4120334608156017	TSU-25	AIS A
CD80_COL21A1	16	0.013653659048343314	TSU-25	AIS A
CD80_COL21A1	192	0.48843733668869627	TSU-25	AIS A
CD80_COL21A1	24	0.04061160005355753	TSU-25	AIS A
CD80_COL21A1	256	0.6475236957210494	TSU-25	AIS A
CD80_COL21A1	32	0.07219223810524002	TSU-25	AIS A
CD80_COL21A1	384	0.6803480534608409	TSU-25	AIS A
CD80_COL21A1	48	0.14343765524938373	TSU-25	AIS A
CD80_COL21A1	64	0.2148062953643397	TSU-25	AIS A
CD80_COL21A1	8	0.0023702710134975	TSU-25	AIS A
CD80_COL21A1	96	0.3222261055387025	TSU-25	AIS A
CD86_COL21A1	12	0.00233215177548671	TSU-25	AIS A
CD86_COL21A1	128	0.281096288105446	TSU-25	AIS A
CD86_COL21A1	16	0.010571751757033392	TSU-25	AIS A
CD86_COL21A1	192	0.34389058399230343	TSU-25	AIS A
CD86_COL21A1	24	0.023348778299989655	TSU-25	AIS A
CD86_COL21A1	256	0.5040279624720491	TSU-25	AIS A
CD86_COL21A1	32	0.04190078048809642	TSU-25	AIS A
CD86_COL21A1	384	0.5262734603669355	TSU-25	AIS A
CD86_COL21A1	48	0.08997758878865281	TSU-25	AIS A
CD86_COL21A1	64	0.13594093521852843	TSU-25	AIS A
CD86_COL21A1	8	-9.019703834638584e-4	TSU-25	AIS A
CD86_COL21A1	96	0.22347274329476408	TSU-25	AIS A
CD8A_COL21A1	12	0.014843707036117225	TSU-25	AIS A
CD8A_COL21A1	128	0.2929690229057451	TSU-25	AIS A
CD8A_COL21A1	16	0.025684957763094898	TSU-25	AIS A
CD8A_COL21A1	192	0.3394680738090296	TSU-25	AIS A
CD8A_COL21A1	24	0.05053479527041234	TSU-25	AIS A
CD8A_COL21A1	256	0.3850166726484092	TSU-25	AIS A
CD8A_COL21A1	32	0.07526698428187598	TSU-25	AIS A
CD8A_COL21A1	384	0.3870893531529239	TSU-25	AIS A
CD8A_COL21A1	48	0.10509678466964312	TSU-25	AIS A
CD8A_COL21A1	64	0.15814379388745728	TSU-25	AIS A
CD8A_COL21A1	8	0.006289021785847948	TSU-25	AIS A
CD8A_COL21A1	96	0.20293516237081796	TSU-25	AIS A
CDH1_COL21A1	12	0.10306908902380331	TSU-25	AIS A
CDH1_COL21A1	128	0.6131310341868469	TSU-25	AIS A
CDH1_COL21A1	16	0.13390064209092306	TSU-25	AIS A
CDH1_COL21A1	192	0.6009688363444742	TSU-25	AIS A
CDH1_COL21A1	24	0.19328322040446216	TSU-25	AIS A
CDH1_COL21A1	256	0.7038242287304295	TSU-25	AIS A
CDH1_COL21A1	32	0.2487344539622082	TSU-25	AIS A
CDH1_COL21A1	384	0.758885266632451	TSU-25	AIS A
CDH1_COL21A1	48	0.35331799897136257	TSU-25	AIS A
CDH1_COL21A1	64	0.4375980082181115	TSU-25	AIS A
CDH1_COL21A1	8	0.0720702385955869	TSU-25	AIS A
CDH1_COL21A1	96	0.5620600853273999	TSU-25	AIS A
CFP_COL21A1	12	0.00756742123530393	TSU-25	AIS A
CFP_COL21A1	128	0.2059148595072646	TSU-25	AIS A
CFP_COL21A1	16	0.01134302249222153	TSU-25	AIS A
CFP_COL21A1	192	0.329654939487987	TSU-25	AIS A
CFP_COL21A1	24	0.024213034367666947	TSU-25	AIS A
CFP_COL21A1	256	0.3951511265089529	TSU-25	AIS A
CFP_COL21A1	32	0.04028901835772396	TSU-25	AIS A
CFP_COL21A1	384	0.4501049012395723	TSU-25	AIS A
CFP_COL21A1	48	0.07560128676244099	TSU-25	AIS A
CFP_COL21A1	64	0.10100244798297123	TSU-25	AIS A
CFP_COL21A1	8	0.005289129816043366	TSU-25	AIS A
CFP_COL21A1	96	0.1557066209379011	TSU-25	AIS A
CFTR_COL21A1	12	0.03080519437047453	TSU-25	AIS A
CFTR_COL21A1	128	0.40756844248078494	TSU-25	AIS A
CFTR_COL21A1	16	0.04226860094671697	TSU-25	AIS A
CFTR_COL21A1	192	0.3922144566867687	TSU-25	AIS A
CFTR_COL21A1	24	0.07310476757513137	TSU-25	AIS A
CFTR_COL21A1	256	0.5102914224358782	TSU-25	AIS A
CFTR_COL21A1	32	0.10321716520450898	TSU-25	AIS A
CFTR_COL21A1	384	0.5396674960809007	TSU-25	AIS A
CFTR_COL21A1	48	0.16492774821665215	TSU-25	AIS A
CFTR_COL21A1	64	0.22237116196289475	TSU-25	AIS A
CFTR_COL21A1	8	0.017635735236291847	TSU-25	AIS A
CFTR_COL21A1	96	0.335101520232595	TSU-25	AIS A
CHGA_COL21A1	12	7.104112918294341e-5	TSU-25	AIS A
CHGA_COL21A1	128	0.021753065221754877	TSU-25	AIS A
CHGA_COL21A1	16	0.0012667484492828384	TSU-25	AIS A
CHGA_COL21A1	192	0.004801549327775982	TSU-25	AIS A
CHGA_COL21A1	24	-3.784454070136419e-5	TSU-25	AIS A
CHGA_COL21A1	256	-0.019088392901543502	TSU-25	AIS A
CHGA_COL21A1	32	-5.956391665257115e-4	TSU-25	AIS A
CHGA_COL21A1	384	0.057363929384395954	TSU-25	AIS A
CHGA_COL21A1	48	-0.0015339824988034388	TSU-25	AIS A
CHGA_COL21A1	64	-0.01159178762891115	TSU-25	AIS A
CHGA_COL21A1	8	0.0020924183564812716	TSU-25	AIS A
CHGA_COL21A1	96	-0.006139927393615639	TSU-25	AIS A
CHGB_COL21A1	12	-0.005246656607494471	TSU-25	AIS A
CHGB_COL21A1	128	0.12828586493066568	TSU-25	AIS A
CHGB_COL21A1	16	-0.0021020528464873317	TSU-25	AIS A
CHGB_COL21A1	192	0.16673047867018867	TSU-25	AIS A
CHGB_COL21A1	24	-0.0017788739793016756	TSU-25	AIS A
CHGB_COL21A1	256	0.22613858363568287	TSU-25	AIS A
CHGB_COL21A1	32	0.005048157458449621	TSU-25	AIS A
CHGB_COL21A1	384	0.2901978972519689	TSU-25	AIS A
CHGB_COL21A1	48	0.019905525695141014	TSU-25	AIS A
CHGB_COL21A1	64	0.03952406446816311	TSU-25	AIS A
CHGB_COL21A1	8	-0.0019986255286196034	TSU-25	AIS A
CHGB_COL21A1	96	0.08380983807433326	TSU-25	AIS A
CLDN25_COL21A1	12	0.0020650929676547273	TSU-25	AIS A
CLDN25_COL21A1	128	0.014034832698396367	TSU-25	AIS A
CLDN25_COL21A1	16	0.003260510264088333	TSU-25	AIS A
CLDN25_COL21A1	192	0.048112275480960844	TSU-25	AIS A
CLDN25_COL21A1	24	0.0029411729217727945	TSU-25	AIS A
CLDN25_COL21A1	256	0.09362046199178267	TSU-25	AIS A
CLDN25_COL21A1	32	0.005548327365447108	TSU-25	AIS A
CLDN25_COL21A1	384	0.1282755185737099	TSU-25	AIS A
CLDN25_COL21A1	48	0.007224326029504811	TSU-25	AIS A
CLDN25_COL21A1	64	0.010259238734846873	TSU-25	AIS A
CLDN25_COL21A1	8	-4.774629431478879e-4	TSU-25	AIS A
CLDN25_COL21A1	96	0.02035466732012729	TSU-25	AIS A
CLEC10A_COL21A1	12	0.010278850068026075	TSU-25	AIS A
CLEC10A_COL21A1	128	0.21708844834975305	TSU-25	AIS A
CLEC10A_COL21A1	16	0.01682273158172009	TSU-25	AIS A
CLEC10A_COL21A1	192	0.24447285234526156	TSU-25	AIS A
CLEC10A_COL21A1	24	0.036535196057943455	TSU-25	AIS A
CLEC10A_COL21A1	256	0.34942420036400423	TSU-25	AIS A
CLEC10A_COL21A1	32	0.05205186352349464	TSU-25	AIS A
CLEC10A_COL21A1	384	0.39140446595821543	TSU-25	AIS A
CLEC10A_COL21A1	48	0.08058635267412242	TSU-25	AIS A
CLEC10A_COL21A1	64	0.11181795729398633	TSU-25	AIS A
CLEC10A_COL21A1	8	0.00526100154986427	TSU-25	AIS A
CLEC10A_COL21A1	96	0.16250572045007686	TSU-25	AIS A
CLEC12A_COL21A1	12	0.004166047799590188	TSU-25	AIS A
CLEC12A_COL21A1	128	0.3885698161042552	TSU-25	AIS A
CLEC12A_COL21A1	16	0.01121398015833626	TSU-25	AIS A
CLEC12A_COL21A1	192	0.4252647236519471	TSU-25	AIS A
CLEC12A_COL21A1	24	0.03263565860976041	TSU-25	AIS A
CLEC12A_COL21A1	256	0.571215316867197	TSU-25	AIS A
CLEC12A_COL21A1	32	0.05774636713187077	TSU-25	AIS A
CLEC12A_COL21A1	384	0.5795098161192038	TSU-25	AIS A
CLEC12A_COL21A1	48	0.11489130801402707	TSU-25	AIS A
CLEC12A_COL21A1	64	0.18144865120921816	TSU-25	AIS A
CLEC12A_COL21A1	8	1.6067498563239436e-4	TSU-25	AIS A
CLEC12A_COL21A1	96	0.296414765150011	TSU-25	AIS A
CLEC2D_COL21A1	12	0.04579853279311666	TSU-25	AIS A
CLEC2D_COL21A1	128	0.49237777930823173	TSU-25	AIS A
CLEC2D_COL21A1	16	0.06789340074227233	TSU-25	AIS A
CLEC2D_COL21A1	192	0.48838625325222645	TSU-25	AIS A
CLEC2D_COL21A1	24	0.11509980554143819	TSU-25	AIS A
CLEC2D_COL21A1	256	0.610294183231668	TSU-25	AIS A
CLEC2D_COL21A1	32	0.16579721684822313	TSU-25	AIS A
CLEC2D_COL21A1	384	0.6461260995816879	TSU-25	AIS A
CLEC2D_COL21A1	48	0.2501624354933426	TSU-25	AIS A
CLEC2D_COL21A1	64	0.3282565961462044	TSU-25	AIS A
CLEC2D_COL21A1	8	0.02694057322956439	TSU-25	AIS A
CLEC2D_COL21A1	96	0.43556240750544567	TSU-25	AIS A
CLEC4C_COL21A1	12	0.004413046209152429	TSU-25	AIS A
CLEC4C_COL21A1	128	0.23887053765636349	TSU-25	AIS A
CLEC4C_COL21A1	16	0.011178488711919794	TSU-25	AIS A
CLEC4C_COL21A1	192	0.3590698925003606	TSU-25	AIS A
CLEC4C_COL21A1	24	0.023779557360841388	TSU-25	AIS A
CLEC4C_COL21A1	256	0.43610911709646855	TSU-25	AIS A
CLEC4C_COL21A1	32	0.03851530377951193	TSU-25	AIS A
CLEC4C_COL21A1	384	0.5898884750952489	TSU-25	AIS A
CLEC4C_COL21A1	48	0.0668962445107394	TSU-25	AIS A
CLEC4C_COL21A1	64	0.09864703700382807	TSU-25	AIS A
CLEC4C_COL21A1	8	0.0026854135739084297	TSU-25	AIS A
CLEC4C_COL21A1	96	0.1766110179257467	TSU-25	AIS A
CLEC4E_COL21A1	12	-0.0036912949006105734	TSU-25	AIS A
CLEC4E_COL21A1	128	-0.12782677244723445	TSU-25	AIS A
CLEC4E_COL21A1	16	-0.005190634186107775	TSU-25	AIS A
CLEC4E_COL21A1	192	-0.12185262603812261	TSU-25	AIS A
CLEC4E_COL21A1	24	-0.011191084985096252	TSU-25	AIS A
CLEC4E_COL21A1	256	-0.10783471701563534	TSU-25	AIS A
CLEC4E_COL21A1	32	-0.018998830405964746	TSU-25	AIS A
CLEC4E_COL21A1	384	-0.07336807219514761	TSU-25	AIS A
CLEC4E_COL21A1	48	-0.03873550046089765	TSU-25	AIS A
CLEC4E_COL21A1	64	-0.06616044306607002	TSU-25	AIS A
CLEC4E_COL21A1	8	-0.0033725085690083866	TSU-25	AIS A
CLEC4E_COL21A1	96	-0.08455102253241127	TSU-25	AIS A
COL11A1_COL21A1	12	0.014817029950725005	TSU-25	AIS A
COL11A1_COL21A1	128	0.223986898565829	TSU-25	AIS A
COL11A1_COL21A1	16	0.017189294330349495	TSU-25	AIS A
COL11A1_COL21A1	192	0.2740627884167052	TSU-25	AIS A
COL11A1_COL21A1	24	0.03470594001196569	TSU-25	AIS A
COL11A1_COL21A1	256	0.32334466477317775	TSU-25	AIS A
COL11A1_COL21A1	32	0.04691359113808337	TSU-25	AIS A
COL11A1_COL21A1	384	0.4286032992833403	TSU-25	AIS A
COL11A1_COL21A1	48	0.0817186287476694	TSU-25	AIS A
COL11A1_COL21A1	64	0.10663972052613273	TSU-25	AIS A
COL11A1_COL21A1	8	0.008185100047868045	TSU-25	AIS A
COL11A1_COL21A1	96	0.16102639928789858	TSU-25	AIS A
COL1A1_COL21A1	12	0.11125752995219079	TSU-25	AIS A
COL1A1_COL21A1	128	0.3783292456245867	TSU-25	AIS A
COL1A1_COL21A1	16	0.1341040862449962	TSU-25	AIS A
COL1A1_COL21A1	192	0.4206294881764175	TSU-25	AIS A
COL1A1_COL21A1	24	0.17602123967145467	TSU-25	AIS A
COL1A1_COL21A1	256	0.46443524609012965	TSU-25	AIS A
COL1A1_COL21A1	32	0.21035449208597806	TSU-25	AIS A
COL1A1_COL21A1	384	0.47167063067714676	TSU-25	AIS A
COL1A1_COL21A1	48	0.261942070926888	TSU-25	AIS A
COL1A1_COL21A1	64	0.298591104191236	TSU-25	AIS A
COL1A1_COL21A1	8	0.08633336003025777	TSU-25	AIS A
COL1A1_COL21A1	96	0.3623123210374729	TSU-25	AIS A
ACE_CRELD2	12	0.03230302313035648	TSU-25	AIS A
ACE_CRELD2	128	0.332898550647154	TSU-25	AIS A
ACE_CRELD2	16	0.042324314024939316	TSU-25	AIS A
ACE_CRELD2	192	0.2714727279123854	TSU-25	AIS A
ACE_CRELD2	24	0.06414976168575838	TSU-25	AIS A
ACE_CRELD2	256	0.3736114071714089	TSU-25	AIS A
ACE_CRELD2	32	0.09096457112844554	TSU-25	AIS A
ACE_CRELD2	384	0.33205491230398704	TSU-25	AIS A
ACE_CRELD2	48	0.13633381191599417	TSU-25	AIS A
ACE_CRELD2	64	0.17392719076816493	TSU-25	AIS A
ACE_CRELD2	8	0.022343987173768794	TSU-25	AIS A
ACE_CRELD2	96	0.26885940045693085	TSU-25	AIS A
ACE2_CRELD2	12	0.01832626422963117	TSU-25	AIS A
ACE2_CRELD2	128	0.30059942347389024	TSU-25	AIS A
ACE2_CRELD2	16	0.03202257861091939	TSU-25	AIS A
ACE2_CRELD2	192	0.36732654299007633	TSU-25	AIS A
ACE2_CRELD2	24	0.05126082797770058	TSU-25	AIS A
ACE2_CRELD2	256	0.3745000250619345	TSU-25	AIS A
ACE2_CRELD2	32	0.07610785531318409	TSU-25	AIS A
ACE2_CRELD2	384	0.45201094377242024	TSU-25	AIS A
ACE2_CRELD2	48	0.1192359443263536	TSU-25	AIS A
ACE2_CRELD2	64	0.16319790796833444	TSU-25	AIS A
ACE2_CRELD2	8	0.011769844559883814	TSU-25	AIS A
ACE2_CRELD2	96	0.21944148271294917	TSU-25	AIS A
ACTA2_CRELD2	12	0.13161417865517663	TSU-25	AIS A
ACTA2_CRELD2	128	0.6179701866037461	TSU-25	AIS A
ACTA2_CRELD2	16	0.1733441105097358	TSU-25	AIS A
ACTA2_CRELD2	192	0.6365846344475244	TSU-25	AIS A
ACTA2_CRELD2	24	0.2463315364910452	TSU-25	AIS A
ACTA2_CRELD2	256	0.6844779906752336	TSU-25	AIS A
ACTA2_CRELD2	32	0.30565928877697723	TSU-25	AIS A
ACTA2_CRELD2	384	0.7178302509825076	TSU-25	AIS A
ACTA2_CRELD2	48	0.3963646110421531	TSU-25	AIS A
ACTA2_CRELD2	64	0.4602492266879471	TSU-25	AIS A
ACTA2_CRELD2	8	0.08631698578371073	TSU-25	AIS A
ACTA2_CRELD2	96	0.557376603655477	TSU-25	AIS A
ADGRL4_CRELD2	12	0.018069163140669805	TSU-25	AIS A
ADGRL4_CRELD2	128	0.1894349999616539	TSU-25	AIS A
ADGRL4_CRELD2	16	0.023927730386379787	TSU-25	AIS A
ADGRL4_CRELD2	192	0.1790873110332981	TSU-25	AIS A
ADGRL4_CRELD2	24	0.039494497505328165	TSU-25	AIS A
ADGRL4_CRELD2	256	0.2546722038094686	TSU-25	AIS A
ADGRL4_CRELD2	32	0.05277764785864094	TSU-25	AIS A
ADGRL4_CRELD2	384	0.1520733622587263	TSU-25	AIS A
ADGRL4_CRELD2	48	0.06259720193572861	TSU-25	AIS A
ADGRL4_CRELD2	64	0.08395619654886868	TSU-25	AIS A
ADGRL4_CRELD2	8	0.013860373204426294	TSU-25	AIS A
ADGRL4_CRELD2	96	0.11889294722037029	TSU-25	AIS A
AGT_CRELD2	12	0.010124806016961585	TSU-25	AIS A
AGT_CRELD2	128	0.1716985367936299	TSU-25	AIS A
AGT_CRELD2	16	0.014058472535425411	TSU-25	AIS A
AGT_CRELD2	192	0.21898416067392512	TSU-25	AIS A
AGT_CRELD2	24	0.03150630264523889	TSU-25	AIS A
AGT_CRELD2	256	0.32376764040603234	TSU-25	AIS A
AGT_CRELD2	32	0.0397141955922384	TSU-25	AIS A
AGT_CRELD2	384	0.37855476857765796	TSU-25	AIS A
AGT_CRELD2	48	0.06724440286259875	TSU-25	AIS A
AGT_CRELD2	64	0.09242525504734249	TSU-25	AIS A
AGT_CRELD2	8	0.0064901950043059695	TSU-25	AIS A
AGT_CRELD2	96	0.13774629387556545	TSU-25	AIS A
AK1_CRELD2	12	0.1434128779055039	TSU-25	AIS A
AK1_CRELD2	128	0.6575939854960902	TSU-25	AIS A
AK1_CRELD2	16	0.1944065970824591	TSU-25	AIS A
AK1_CRELD2	192	0.6590509402891944	TSU-25	AIS A
AK1_CRELD2	24	0.2758979578153462	TSU-25	AIS A
AK1_CRELD2	256	0.7126341069635911	TSU-25	AIS A
AK1_CRELD2	32	0.34826145084376875	TSU-25	AIS A
AK1_CRELD2	384	0.7649520810996929	TSU-25	AIS A
AK1_CRELD2	48	0.45714292307050086	TSU-25	AIS A
AK1_CRELD2	64	0.5191732869908694	TSU-25	AIS A
AK1_CRELD2	8	0.09582475803481619	TSU-25	AIS A
AK1_CRELD2	96	0.6240475851913743	TSU-25	AIS A
AKR1C1_CRELD2	12	0.05067298202135792	TSU-25	AIS A
AKR1C1_CRELD2	128	0.41872597226628017	TSU-25	AIS A
AKR1C1_CRELD2	16	0.06722055671800885	TSU-25	AIS A
AKR1C1_CRELD2	192	0.4239254872288475	TSU-25	AIS A
AKR1C1_CRELD2	24	0.11107723851849179	TSU-25	AIS A
AKR1C1_CRELD2	256	0.5491340219257375	TSU-25	AIS A
AKR1C1_CRELD2	32	0.14615296041176343	TSU-25	AIS A
AKR1C1_CRELD2	384	0.5553682028915966	TSU-25	AIS A
AKR1C1_CRELD2	48	0.22759017438374354	TSU-25	AIS A
AKR1C1_CRELD2	64	0.25780591474295705	TSU-25	AIS A
AKR1C1_CRELD2	8	0.02862227485688714	TSU-25	AIS A
AKR1C1_CRELD2	96	0.3503830958506099	TSU-25	AIS A
ALDH1A3_CRELD2	12	0.060148021794371107	TSU-25	AIS A
ALDH1A3_CRELD2	128	0.43736131539281353	TSU-25	AIS A
ALDH1A3_CRELD2	16	0.08427103982311351	TSU-25	AIS A
ALDH1A3_CRELD2	192	0.4973444188533631	TSU-25	AIS A
ALDH1A3_CRELD2	24	0.14004344834553326	TSU-25	AIS A
ALDH1A3_CRELD2	256	0.569355423304545	TSU-25	AIS A
ALDH1A3_CRELD2	32	0.18462906304694898	TSU-25	AIS A
ALDH1A3_CRELD2	384	0.5917305597177692	TSU-25	AIS A
ALDH1A3_CRELD2	48	0.25527892491444487	TSU-25	AIS A
ALDH1A3_CRELD2	64	0.30411197250537336	TSU-25	AIS A
ALDH1A3_CRELD2	8	0.038821257063150746	TSU-25	AIS A
ALDH1A3_CRELD2	96	0.4185077810661065	TSU-25	AIS A
APOE_CRELD2	12	0.06738571588599067	TSU-25	AIS A
APOE_CRELD2	128	0.3189069121142506	TSU-25	AIS A
APOE_CRELD2	16	0.08841243672267547	TSU-25	AIS A
APOE_CRELD2	192	0.29044360952503606	TSU-25	AIS A
APOE_CRELD2	24	0.11585623295955687	TSU-25	AIS A
APOE_CRELD2	256	0.42995839457032364	TSU-25	AIS A
APOE_CRELD2	32	0.14197496887747374	TSU-25	AIS A
APOE_CRELD2	384	0.448629762020582	TSU-25	AIS A
APOE_CRELD2	48	0.1732209098998697	TSU-25	AIS A
APOE_CRELD2	64	0.20127451024440896	TSU-25	AIS A
APOE_CRELD2	8	0.0476915364818857	TSU-25	AIS A
APOE_CRELD2	96	0.26041416048447785	TSU-25	AIS A
APOLD1_CRELD2	12	0.005153357954188311	TSU-25	AIS A
APOLD1_CRELD2	128	-0.016414065073184374	TSU-25	AIS A
APOLD1_CRELD2	16	-8.107385756005194e-4	TSU-25	AIS A
APOLD1_CRELD2	192	-0.11524883721772626	TSU-25	AIS A
APOLD1_CRELD2	24	1.5089148765600306e-5	TSU-25	AIS A
APOLD1_CRELD2	256	-0.12084779107104543	TSU-25	AIS A
APOLD1_CRELD2	32	-0.010933407206199713	TSU-25	AIS A
APOLD1_CRELD2	384	-0.24778896124882696	TSU-25	AIS A
APOLD1_CRELD2	48	-0.0376414562152002	TSU-25	AIS A
APOLD1_CRELD2	64	-0.04868927092865754	TSU-25	AIS A
APOLD1_CRELD2	8	0.00785461397692435	TSU-25	AIS A
APOLD1_CRELD2	96	-0.05039295550086355	TSU-25	AIS A
AQP9_CRELD2	12	0.026481509801474706	TSU-25	AIS A
AQP9_CRELD2	128	0.14965306380049145	TSU-25	AIS A
AQP9_CRELD2	16	0.03479562177762553	TSU-25	AIS A
AQP9_CRELD2	192	0.18429049461832317	TSU-25	AIS A
AQP9_CRELD2	24	0.04645743092540938	TSU-25	AIS A
AQP9_CRELD2	256	0.3573919382124158	TSU-25	AIS A
AQP9_CRELD2	32	0.056659696306476555	TSU-25	AIS A
AQP9_CRELD2	384	0.3523203157042876	TSU-25	AIS A
AQP9_CRELD2	48	0.07828618225755304	TSU-25	AIS A
AQP9_CRELD2	64	0.0945712692345278	TSU-25	AIS A
AQP9_CRELD2	8	0.01801735237144167	TSU-25	AIS A
AQP9_CRELD2	96	0.12164788628851675	TSU-25	AIS A
ASCL1_CRELD2	12	0.008840177698037391	TSU-25	AIS A
ASCL1_CRELD2	128	0.12364672617292513	TSU-25	AIS A
ASCL1_CRELD2	16	0.015569015859838144	TSU-25	AIS A
ASCL1_CRELD2	192	0.18619218023043022	TSU-25	AIS A
ASCL1_CRELD2	24	0.020836718006444897	TSU-25	AIS A
ASCL1_CRELD2	256	0.26817044457112976	TSU-25	AIS A
ASCL1_CRELD2	32	0.03241122152949873	TSU-25	AIS A
ASCL1_CRELD2	384	0.42006095940728494	TSU-25	AIS A
ASCL1_CRELD2	48	0.0469204076538326	TSU-25	AIS A
ASCL1_CRELD2	64	0.07368833364738532	TSU-25	AIS A
ASCL1_CRELD2	8	0.005824139332120674	TSU-25	AIS A
ASCL1_CRELD2	96	0.09936101494147027	TSU-25	AIS A
ASCL2_CRELD2	12	0.02750952152071699	TSU-25	AIS A
ASCL2_CRELD2	128	0.31462446016656076	TSU-25	AIS A
ASCL2_CRELD2	16	0.039028244869047435	TSU-25	AIS A
ASCL2_CRELD2	192	0.39857775255699607	TSU-25	AIS A
ASCL2_CRELD2	24	0.061893706641423504	TSU-25	AIS A
ASCL2_CRELD2	256	0.5010190139125262	TSU-25	AIS A
ASCL2_CRELD2	32	0.09307272405672344	TSU-25	AIS A
ASCL2_CRELD2	384	0.626627668786011	TSU-25	AIS A
ASCL2_CRELD2	48	0.1386936075696658	TSU-25	AIS A
ASCL2_CRELD2	64	0.18113129201977696	TSU-25	AIS A
ASCL2_CRELD2	8	0.013698496251894	TSU-25	AIS A
ASCL2_CRELD2	96	0.2508764574313417	TSU-25	AIS A
ASPM_CRELD2	12	0.024378400414292293	TSU-25	AIS A
ASPM_CRELD2	128	0.25476392848467955	TSU-25	AIS A
ASPM_CRELD2	16	0.0334995925743588	TSU-25	AIS A
ASPM_CRELD2	192	0.33045364698176316	TSU-25	AIS A
ASPM_CRELD2	24	0.05265787085024917	TSU-25	AIS A
ASPM_CRELD2	256	0.47732323314599756	TSU-25	AIS A
ASPM_CRELD2	32	0.07108333336844404	TSU-25	AIS A
ASPM_CRELD2	384	0.5403625875920108	TSU-25	AIS A
ASPM_CRELD2	48	0.10518149069602725	TSU-25	AIS A
ASPM_CRELD2	64	0.1345657504025646	TSU-25	AIS A
ASPM_CRELD2	8	0.018232053192876244	TSU-25	AIS A
ASPM_CRELD2	96	0.1915754554703504	TSU-25	AIS A
ATF4_CRELD2	12	0.13033124969413817	TSU-25	AIS A
ATF4_CRELD2	128	0.49782533037821053	TSU-25	AIS A
ATF4_CRELD2	16	0.15798595142919594	TSU-25	AIS A
ATF4_CRELD2	192	0.4978970997117843	TSU-25	AIS A
ATF4_CRELD2	24	0.21662767538347705	TSU-25	AIS A
ATF4_CRELD2	256	0.5507866129894418	TSU-25	AIS A
ATF4_CRELD2	32	0.2635709801862266	TSU-25	AIS A
ATF4_CRELD2	384	0.5181467257931138	TSU-25	AIS A
ATF4_CRELD2	48	0.3311749763464509	TSU-25	AIS A
ATF4_CRELD2	64	0.3852250889659286	TSU-25	AIS A
ATF4_CRELD2	8	0.09011427705776678	TSU-25	AIS A
ATF4_CRELD2	96	0.4644778523010123	TSU-25	AIS A
ATF6_CRELD2	12	0.08624755661175304	TSU-25	AIS A
ATF6_CRELD2	128	0.6075244398089505	TSU-25	AIS A
ATF6_CRELD2	16	0.12201500301747634	TSU-25	AIS A
ATF6_CRELD2	192	0.6146032527600811	TSU-25	AIS A
ATF6_CRELD2	24	0.1938793914998999	TSU-25	AIS A
ATF6_CRELD2	256	0.6850819505093595	TSU-25	AIS A
ATF6_CRELD2	32	0.2583091822131291	TSU-25	AIS A
ATF6_CRELD2	384	0.7608199072100251	TSU-25	AIS A
ATF6_CRELD2	48	0.3690022853849951	TSU-25	AIS A
ATF6_CRELD2	64	0.4401961430192158	TSU-25	AIS A
ATF6_CRELD2	8	0.05057557672092179	TSU-25	AIS A
ATF6_CRELD2	96	0.5582354792331292	TSU-25	AIS A
ATP6V1G3_CRELD2	12	0.0081989151713788	TSU-25	AIS A
ATP6V1G3_CRELD2	128	0.04412171348413341	TSU-25	AIS A
ATP6V1G3_CRELD2	16	0.012332893587595187	TSU-25	AIS A
ATP6V1G3_CRELD2	192	0.07180214753376322	TSU-25	AIS A
ATP6V1G3_CRELD2	24	0.014686606631513877	TSU-25	AIS A
ATP6V1G3_CRELD2	256	0.10841201821165013	TSU-25	AIS A
ATP6V1G3_CRELD2	32	0.020328952835456604	TSU-25	AIS A
ATP6V1G3_CRELD2	384	0.13869400766849146	TSU-25	AIS A
ATP6V1G3_CRELD2	48	0.030354247969001102	TSU-25	AIS A
ATP6V1G3_CRELD2	64	0.048424630404591246	TSU-25	AIS A
ATP6V1G3_CRELD2	8	0.00661698609731024	TSU-25	AIS A
ATP6V1G3_CRELD2	96	0.04056131190451279	TSU-25	AIS A
AXL_CRELD2	12	0.048518108152761204	TSU-25	AIS A
AXL_CRELD2	128	0.35980826395671506	TSU-25	AIS A
AXL_CRELD2	16	0.06299267317078615	TSU-25	AIS A
AXL_CRELD2	192	0.2992593531378338	TSU-25	AIS A
AXL_CRELD2	24	0.09314520558865408	TSU-25	AIS A
AXL_CRELD2	256	0.40065765686150884	TSU-25	AIS A
AXL_CRELD2	32	0.12203151039796024	TSU-25	AIS A
AXL_CRELD2	384	0.3595230799135145	TSU-25	AIS A
AXL_CRELD2	48	0.16573794041151282	TSU-25	AIS A
AXL_CRELD2	64	0.20848916767835468	TSU-25	AIS A
AXL_CRELD2	8	0.03217823738000747	TSU-25	AIS A
AXL_CRELD2	96	0.27777084328251	TSU-25	AIS A
BANK1_CRELD2	12	0.050481659463675436	TSU-25	AIS A
BANK1_CRELD2	128	0.40737617678359717	TSU-25	AIS A
BANK1_CRELD2	16	0.06964669030248466	TSU-25	AIS A
BANK1_CRELD2	192	0.43382929329378533	TSU-25	AIS A
BANK1_CRELD2	24	0.10972774051189713	TSU-25	AIS A
BANK1_CRELD2	256	0.496611716896272	TSU-25	AIS A
BANK1_CRELD2	32	0.14974242106244606	TSU-25	AIS A
BANK1_CRELD2	384	0.512308993748738	TSU-25	AIS A
BANK1_CRELD2	48	0.20144855969108902	TSU-25	AIS A
BANK1_CRELD2	64	0.2471620147535445	TSU-25	AIS A
BANK1_CRELD2	8	0.03176327929954295	TSU-25	AIS A
BANK1_CRELD2	96	0.3414519341304207	TSU-25	AIS A
BIRC3_CRELD2	12	0.15238501077374414	TSU-25	AIS A
BIRC3_CRELD2	128	0.5768862666620891	TSU-25	AIS A
BIRC3_CRELD2	16	0.19401303978278586	TSU-25	AIS A
BIRC3_CRELD2	192	0.5884298219693043	TSU-25	AIS A
BIRC3_CRELD2	24	0.264353397091978	TSU-25	AIS A
BIRC3_CRELD2	256	0.6070295283836239	TSU-25	AIS A
BIRC3_CRELD2	32	0.32488836996191794	TSU-25	AIS A
BIRC3_CRELD2	384	0.6788962247619513	TSU-25	AIS A
BIRC3_CRELD2	48	0.41434753526186263	TSU-25	AIS A
BIRC3_CRELD2	64	0.4677992800322046	TSU-25	AIS A
BIRC3_CRELD2	8	0.10064524127644527	TSU-25	AIS A
BIRC3_CRELD2	96	0.5419037517856724	TSU-25	AIS A
BMX_CRELD2	12	-0.004503979860545801	TSU-25	AIS A
BMX_CRELD2	128	0.002438396954088165	TSU-25	AIS A
BMX_CRELD2	16	-0.005823085852419791	TSU-25	AIS A
BMX_CRELD2	192	-0.0469925954289845	TSU-25	AIS A
BMX_CRELD2	24	-0.00684019823558874	TSU-25	AIS A
BMX_CRELD2	256	0.07791409080596551	TSU-25	AIS A
BMX_CRELD2	32	-0.009690400992824214	TSU-25	AIS A
BMX_CRELD2	384	0.053115335717091386	TSU-25	AIS A
BMX_CRELD2	48	-0.015231357369563025	TSU-25	AIS A
BMX_CRELD2	64	-0.024023269335238923	TSU-25	AIS A
BMX_CRELD2	8	-0.0029123596769417754	TSU-25	AIS A
BMX_CRELD2	96	-0.04261473423412538	TSU-25	AIS A
C16orf89_CRELD2	12	0.14952996325508405	TSU-25	AIS A
C16orf89_CRELD2	128	0.6198714772023712	TSU-25	AIS A
C16orf89_CRELD2	16	0.19286872084738038	TSU-25	AIS A
C16orf89_CRELD2	192	0.6388752046232927	TSU-25	AIS A
C16orf89_CRELD2	24	0.26806475887340653	TSU-25	AIS A
C16orf89_CRELD2	256	0.657541295766908	TSU-25	AIS A
C16orf89_CRELD2	32	0.33954523697364636	TSU-25	AIS A
C16orf89_CRELD2	384	0.7319991463079439	TSU-25	AIS A
C16orf89_CRELD2	48	0.43818653946307146	TSU-25	AIS A
C16orf89_CRELD2	64	0.5004761591224606	TSU-25	AIS A
C16orf89_CRELD2	8	0.10547902684607131	TSU-25	AIS A
C16orf89_CRELD2	96	0.5964655032862851	TSU-25	AIS A
C1QC_CRELD2	12	0.04429727601490588	TSU-25	AIS A
C1QC_CRELD2	128	0.30254304218713823	TSU-25	AIS A
C1QC_CRELD2	16	0.05946738698099538	TSU-25	AIS A
C1QC_CRELD2	192	0.26954026306991413	TSU-25	AIS A
C1QC_CRELD2	24	0.08188659902698113	TSU-25	AIS A
C1QC_CRELD2	256	0.4113901996586194	TSU-25	AIS A
C1QC_CRELD2	32	0.10493814122221287	TSU-25	AIS A
C1QC_CRELD2	384	0.3961891344615236	TSU-25	AIS A
C1QC_CRELD2	48	0.1452107236860318	TSU-25	AIS A
C1QC_CRELD2	64	0.1770149349549312	TSU-25	AIS A
C1QC_CRELD2	8	0.02854660712777036	TSU-25	AIS A
C1QC_CRELD2	96	0.24499092782167603	TSU-25	AIS A
CALB2_CRELD2	12	0.02033889346576671	TSU-25	AIS A
CALB2_CRELD2	128	0.2842935513272522	TSU-25	AIS A
CALB2_CRELD2	16	0.03146142588343898	TSU-25	AIS A
CALB2_CRELD2	192	0.38162918954113473	TSU-25	AIS A
CALB2_CRELD2	24	0.04639493491960449	TSU-25	AIS A
CALB2_CRELD2	256	0.4516477582521827	TSU-25	AIS A
CALB2_CRELD2	32	0.0661846074587153	TSU-25	AIS A
CALB2_CRELD2	384	0.5241738484455355	TSU-25	AIS A
CALB2_CRELD2	48	0.10125756765991532	TSU-25	AIS A
CALB2_CRELD2	64	0.13425459713088017	TSU-25	AIS A
CALB2_CRELD2	8	0.010405554504236029	TSU-25	AIS A
CALB2_CRELD2	96	0.21603881317218457	TSU-25	AIS A
CALCA_CRELD2	12	0.003127448718011123	TSU-25	AIS A
CALCA_CRELD2	128	-0.046362882819347875	TSU-25	AIS A
CALCA_CRELD2	16	0.00498719809457597	TSU-25	AIS A
CALCA_CRELD2	192	-0.02651028278561249	TSU-25	AIS A
CALCA_CRELD2	24	0.0037130786591475793	TSU-25	AIS A
CALCA_CRELD2	256	-0.030947244569149403	TSU-25	AIS A
CALCA_CRELD2	32	-0.0015379576086712342	TSU-25	AIS A
CALCA_CRELD2	384	-0.0489301289220169	TSU-25	AIS A
CALCA_CRELD2	48	-0.010910736505866632	TSU-25	AIS A
CALCA_CRELD2	64	-0.006215570856058946	TSU-25	AIS A
CALCA_CRELD2	8	0.004208773399109909	TSU-25	AIS A
CALCA_CRELD2	96	-0.03543153541376586	TSU-25	AIS A
CAV1_CRELD2	12	-0.0033896187361072676	TSU-25	AIS A
CAV1_CRELD2	128	0.14654684013492641	TSU-25	AIS A
CAV1_CRELD2	16	-0.008822390951237088	TSU-25	AIS A
CAV1_CRELD2	192	0.061575789948439826	TSU-25	AIS A
CAV1_CRELD2	24	-0.003049115882010971	TSU-25	AIS A
CAV1_CRELD2	256	0.14344823945880059	TSU-25	AIS A
CAV1_CRELD2	32	0.010108648240094165	TSU-25	AIS A
CAV1_CRELD2	384	0.02703708379253748	TSU-25	AIS A
CAV1_CRELD2	48	0.012606350086977018	TSU-25	AIS A
CAV1_CRELD2	64	0.030719822656003204	TSU-25	AIS A
CAV1_CRELD2	8	9.716120323510448e-4	TSU-25	AIS A
CAV1_CRELD2	96	0.07076113222237762	TSU-25	AIS A
CCDC78_CRELD2	12	0.025218374806522198	TSU-25	AIS A
CCDC78_CRELD2	128	0.3150668279808889	TSU-25	AIS A
CCDC78_CRELD2	16	0.04001934591415736	TSU-25	AIS A
CCDC78_CRELD2	192	0.40750106699881344	TSU-25	AIS A
CCDC78_CRELD2	24	0.056105220858329224	TSU-25	AIS A
CCDC78_CRELD2	256	0.5022324901006529	TSU-25	AIS A
CCDC78_CRELD2	32	0.08746185260429785	TSU-25	AIS A
CCDC78_CRELD2	384	0.6015154249307215	TSU-25	AIS A
CCDC78_CRELD2	48	0.1289468028414793	TSU-25	AIS A
CCDC78_CRELD2	64	0.17490886707819944	TSU-25	AIS A
CCDC78_CRELD2	8	0.012519243060980394	TSU-25	AIS A
CCDC78_CRELD2	96	0.26065831662867406	TSU-25	AIS A
CCKAR_CRELD2	12	0.010599815350251368	TSU-25	AIS A
CCKAR_CRELD2	128	0.09891579920230134	TSU-25	AIS A
CCKAR_CRELD2	16	0.01621698307978088	TSU-25	AIS A
CCKAR_CRELD2	192	0.12280611714093495	TSU-25	AIS A
CCKAR_CRELD2	24	0.02830884036948577	TSU-25	AIS A
CCKAR_CRELD2	256	0.1765181044181665	TSU-25	AIS A
CCKAR_CRELD2	32	0.038181773744930404	TSU-25	AIS A
CCKAR_CRELD2	384	0.21273459782554002	TSU-25	AIS A
CCKAR_CRELD2	48	0.05120750138346866	TSU-25	AIS A
CCKAR_CRELD2	64	0.07456518997445195	TSU-25	AIS A
CCKAR_CRELD2	8	0.006145928726353069	TSU-25	AIS A
CCKAR_CRELD2	96	0.07729357058161157	TSU-25	AIS A
CCL13_CRELD2	12	0.06267469199264111	TSU-25	AIS A
CCL13_CRELD2	128	0.43108035675658285	TSU-25	AIS A
CCL13_CRELD2	16	0.08927531908743014	TSU-25	AIS A
CCL13_CRELD2	192	0.49766339738107357	TSU-25	AIS A
CCL13_CRELD2	24	0.13146075744381713	TSU-25	AIS A
CCL13_CRELD2	256	0.5859709896895319	TSU-25	AIS A
CCL13_CRELD2	32	0.16887542655369536	TSU-25	AIS A
CCL13_CRELD2	384	0.6947139749333834	TSU-25	AIS A
CCL13_CRELD2	48	0.22475197915860337	TSU-25	AIS A
CCL13_CRELD2	64	0.28246135142320933	TSU-25	AIS A
CCL13_CRELD2	8	0.039827908314886945	TSU-25	AIS A
CCL13_CRELD2	96	0.3472052080631151	TSU-25	AIS A
CCL21_CRELD2	12	0.004613704869773454	TSU-25	AIS A
CCL21_CRELD2	128	-0.03917501181456763	TSU-25	AIS A
CCL21_CRELD2	16	0.004091766496937037	TSU-25	AIS A
CCL21_CRELD2	192	-0.08339726403754615	TSU-25	AIS A
CCL21_CRELD2	24	0.006132528764763946	TSU-25	AIS A
CCL21_CRELD2	256	-0.026553824366160175	TSU-25	AIS A
CCL21_CRELD2	32	0.008050541229674494	TSU-25	AIS A
CCL21_CRELD2	384	-0.09526891578197855	TSU-25	AIS A
CCL21_CRELD2	48	-0.007852135472650934	TSU-25	AIS A
CCL21_CRELD2	64	-0.014310776212827244	TSU-25	AIS A
CCL21_CRELD2	8	0.0036187872134938346	TSU-25	AIS A
CCL21_CRELD2	96	-0.04777918668559636	TSU-25	AIS A
CCL22_CRELD2	12	0.05600056534169632	TSU-25	AIS A
CCL22_CRELD2	128	0.3876523243227491	TSU-25	AIS A
CCL22_CRELD2	16	0.07290853420291857	TSU-25	AIS A
CCL22_CRELD2	192	0.44087705898072127	TSU-25	AIS A
CCL22_CRELD2	24	0.11117906641861847	TSU-25	AIS A
CCL22_CRELD2	256	0.5207367926731606	TSU-25	AIS A
CCL22_CRELD2	32	0.14437091100956453	TSU-25	AIS A
CCL22_CRELD2	384	0.6061709558911994	TSU-25	AIS A
CCL22_CRELD2	48	0.19376536405580486	TSU-25	AIS A
CCL22_CRELD2	64	0.24322515260864486	TSU-25	AIS A
CCL22_CRELD2	8	0.033927036755652784	TSU-25	AIS A
CCL22_CRELD2	96	0.31292597479654355	TSU-25	AIS A
CCL23_CRELD2	12	0.013651169795245409	TSU-25	AIS A
CCL23_CRELD2	128	0.13667764404140598	TSU-25	AIS A
CCL23_CRELD2	16	0.017754324200135528	TSU-25	AIS A
CCL23_CRELD2	192	0.17755208442858544	TSU-25	AIS A
CCL23_CRELD2	24	0.028915822175026726	TSU-25	AIS A
CCL23_CRELD2	256	0.2401858227114788	TSU-25	AIS A
CCL23_CRELD2	32	0.04228702972025285	TSU-25	AIS A
CCL23_CRELD2	384	0.27580195942000196	TSU-25	AIS A
CCL23_CRELD2	48	0.049912324718668015	TSU-25	AIS A
CCL23_CRELD2	64	0.06502878341092666	TSU-25	AIS A
CCL23_CRELD2	8	0.007560951653358758	TSU-25	AIS A
CCL23_CRELD2	96	0.0916194798888784	TSU-25	AIS A
CCND1_CRELD2	12	0.10597278386686623	TSU-25	AIS A
CCND1_CRELD2	128	0.5955017261356792	TSU-25	AIS A
CCND1_CRELD2	16	0.1431221757415194	TSU-25	AIS A
CCND1_CRELD2	192	0.5912552241935264	TSU-25	AIS A
CCND1_CRELD2	24	0.21504095697603576	TSU-25	AIS A
CCND1_CRELD2	256	0.6761115548865421	TSU-25	AIS A
CCND1_CRELD2	32	0.2827425628687354	TSU-25	AIS A
CCND1_CRELD2	384	0.6901863670303835	TSU-25	AIS A
CCND1_CRELD2	48	0.3787318646958659	TSU-25	AIS A
CCND1_CRELD2	64	0.43615193347021697	TSU-25	AIS A
CCND1_CRELD2	8	0.06369232044260985	TSU-25	AIS A
CCND1_CRELD2	96	0.5492376988395334	TSU-25	AIS A
CCNO_CRELD2	12	0.0037093059441444262	TSU-25	AIS A
CCNO_CRELD2	128	0.07886242485123968	TSU-25	AIS A
CCNO_CRELD2	16	0.005987716649602055	TSU-25	AIS A
CCNO_CRELD2	192	0.11647574737687184	TSU-25	AIS A
CCNO_CRELD2	24	0.009809354998229377	TSU-25	AIS A
CCNO_CRELD2	256	0.14460905280213893	TSU-25	AIS A
CCNO_CRELD2	32	0.010788931320119365	TSU-25	AIS A
CCNO_CRELD2	384	0.2173740505128734	TSU-25	AIS A
CCNO_CRELD2	48	0.03273847211027406	TSU-25	AIS A
CCNO_CRELD2	64	0.039432950871273305	TSU-25	AIS A
CCNO_CRELD2	8	0.0012570356180981457	TSU-25	AIS A
CCNO_CRELD2	96	0.05711224468125988	TSU-25	AIS A
CCR7_CRELD2	12	0.06194420120239539	TSU-25	AIS A
CCR7_CRELD2	128	0.37733553082149907	TSU-25	AIS A
CCR7_CRELD2	16	0.08453803836945259	TSU-25	AIS A
CCR7_CRELD2	192	0.435672084447003	TSU-25	AIS A
CCR7_CRELD2	24	0.13287412307882465	TSU-25	AIS A
CCR7_CRELD2	256	0.4746264241976868	TSU-25	AIS A
CCR7_CRELD2	32	0.16789150440768713	TSU-25	AIS A
CCR7_CRELD2	384	0.5636346304072251	TSU-25	AIS A
CCR7_CRELD2	48	0.229332817855551	TSU-25	AIS A
CCR7_CRELD2	64	0.2669198279499517	TSU-25	AIS A
CCR7_CRELD2	8	0.035618764417500656	TSU-25	AIS A
CCR7_CRELD2	96	0.34079750909706524	TSU-25	AIS A
CD163_CRELD2	12	0.04752237097326526	TSU-25	AIS A
CD163_CRELD2	128	0.28506034961198407	TSU-25	AIS A
CD163_CRELD2	16	0.06400878923862534	TSU-25	AIS A
CD163_CRELD2	192	0.25327318135909044	TSU-25	AIS A
CD163_CRELD2	24	0.08838750337503844	TSU-25	AIS A
CD163_CRELD2	256	0.3895784663856476	TSU-25	AIS A
CD163_CRELD2	32	0.11183582729943098	TSU-25	AIS A
CD163_CRELD2	384	0.37308329730155065	TSU-25	AIS A
CD163_CRELD2	48	0.14094851091991967	TSU-25	AIS A
CD163_CRELD2	64	0.17073499335178613	TSU-25	AIS A
CD163_CRELD2	8	0.03484066700230842	TSU-25	AIS A
CD163_CRELD2	96	0.2189323754411574	TSU-25	AIS A
CD19_CRELD2	12	0.04837953667459706	TSU-25	AIS A
CD19_CRELD2	128	0.2942605276430482	TSU-25	AIS A
CD19_CRELD2	16	0.06571768958078697	TSU-25	AIS A
CD19_CRELD2	192	0.3775539858174828	TSU-25	AIS A
CD19_CRELD2	24	0.09128620634859305	TSU-25	AIS A
CD19_CRELD2	256	0.3933646754974612	TSU-25	AIS A
CD19_CRELD2	32	0.1261287296324094	TSU-25	AIS A
CD19_CRELD2	384	0.5387703598969849	TSU-25	AIS A
CD19_CRELD2	48	0.1611898260630482	TSU-25	AIS A
CD19_CRELD2	64	0.20243672903472434	TSU-25	AIS A
CD19_CRELD2	8	0.028921183996392485	TSU-25	AIS A
CD19_CRELD2	96	0.253487401367964	TSU-25	AIS A
CD1C_CRELD2	12	0.04666047882271663	TSU-25	AIS A
CD1C_CRELD2	128	0.39115109060819653	TSU-25	AIS A
CD1C_CRELD2	16	0.066152239491688955	TSU-25	AIS A
CD1C_CRELD2	192	0.44841005387733535	TSU-25	AIS A
CD1C_CRELD2	24	0.10797566547804896	TSU-25	AIS A
CD1C_CRELD2	256	0.5156628231201198	TSU-25	AIS A
CD1C_CRELD2	32	0.13988758746065966	TSU-25	AIS A
CD1C_CRELD2	384	0.5534102198275266	TSU-25	AIS A
CD1C_CRELD2	48	0.19661812381582428	TSU-25	AIS A
CD1C_CRELD2	64	0.25127535797203476	TSU-25	AIS A
CD1C_CRELD2	8	0.028819121593528594	TSU-25	AIS A
CD1C_CRELD2	96	0.3205743144303539	TSU-25	AIS A
CD1E_CRELD2	12	0.039398018025965854	TSU-25	AIS A
CD1E_CRELD2	128	0.36005410937588206	TSU-25	AIS A
CD1E_CRELD2	16	0.05413697232504224	TSU-25	AIS A
CD1E_CRELD2	192	0.4472880324434045	TSU-25	AIS A
CD1E_CRELD2	24	0.094548407699121	TSU-25	AIS A
CD1E_CRELD2	256	0.48732335419691464	TSU-25	AIS A
CD1E_CRELD2	32	0.12281894085402052	TSU-25	AIS A
CD1E_CRELD2	384	0.5915649066236462	TSU-25	AIS A
CD1E_CRELD2	48	0.18863152412330933	TSU-25	AIS A
CD1E_CRELD2	64	0.23360364147479756	TSU-25	AIS A
CD1E_CRELD2	8	0.020933080228112723	TSU-25	AIS A
CD1E_CRELD2	96	0.32022759345123447	TSU-25	AIS A
CD274_CRELD2	12	0.033705296180378624	TSU-25	AIS A
CD274_CRELD2	128	0.20514610522698012	TSU-25	AIS A
CD274_CRELD2	16	0.04477345625863813	TSU-25	AIS A
CD274_CRELD2	192	0.1876355864614828	TSU-25	AIS A
CD274_CRELD2	24	0.06516983033883218	TSU-25	AIS A
CD274_CRELD2	256	0.28456617236057685	TSU-25	AIS A
CD274_CRELD2	32	0.08214935128193	TSU-25	AIS A
CD274_CRELD2	384	0.2052195646217268	TSU-25	AIS A
CD274_CRELD2	48	0.10658225941374952	TSU-25	AIS A
CD274_CRELD2	64	0.12284608940112432	TSU-25	AIS A
CD274_CRELD2	8	0.019511614929530966	TSU-25	AIS A
CD274_CRELD2	96	0.15338659799713747	TSU-25	AIS A
CD300E_CRELD2	12	0.02741624631230318	TSU-25	AIS A
CD300E_CRELD2	128	0.0893654038917363	TSU-25	AIS A
CD300E_CRELD2	16	0.035358007190028976	TSU-25	AIS A
CD300E_CRELD2	192	0.17971917063324655	TSU-25	AIS A
CD300E_CRELD2	24	0.05075032057408372	TSU-25	AIS A
CD300E_CRELD2	256	0.157794903569744	TSU-25	AIS A
CD300E_CRELD2	32	0.0573444606061996	TSU-25	AIS A
CD300E_CRELD2	384	0.2020318081052101	TSU-25	AIS A
CD300E_CRELD2	48	0.07451587593015525	TSU-25	AIS A
CD300E_CRELD2	64	0.0709061937277798	TSU-25	AIS A
CD300E_CRELD2	8	0.017952382256472853	TSU-25	AIS A
CD300E_CRELD2	96	0.07814922412105473	TSU-25	AIS A
CD33_CRELD2	12	0.049276758674004516	TSU-25	AIS A
CD33_CRELD2	128	0.4127319922528113	TSU-25	AIS A
CD33_CRELD2	16	0.06991605185003044	TSU-25	AIS A
CD33_CRELD2	192	0.45687914408742775	TSU-25	AIS A
CD33_CRELD2	24	0.10371590209932338	TSU-25	AIS A
CD33_CRELD2	256	0.5810747291264797	TSU-25	AIS A
CD33_CRELD2	32	0.13029375770656845	TSU-25	AIS A
CD33_CRELD2	384	0.6246828486778793	TSU-25	AIS A
CD33_CRELD2	48	0.19729411813057265	TSU-25	AIS A
CD33_CRELD2	64	0.25148750093416866	TSU-25	AIS A
CD33_CRELD2	8	0.030306728251100278	TSU-25	AIS A
CD33_CRELD2	96	0.34007788221361995	TSU-25	AIS A
CD3E_CRELD2	12	0.10975179873945254	TSU-25	AIS A
CD3E_CRELD2	128	0.4549160451471842	TSU-25	AIS A
CD3E_CRELD2	16	0.14138904594461682	TSU-25	AIS A
CD3E_CRELD2	192	0.4899411031014661	TSU-25	AIS A
CD3E_CRELD2	24	0.20010845368070723	TSU-25	AIS A
CD3E_CRELD2	256	0.522343276429559	TSU-25	AIS A
CD3E_CRELD2	32	0.23997132272608782	TSU-25	AIS A
CD3E_CRELD2	384	0.5407252598484119	TSU-25	AIS A
CD3E_CRELD2	48	0.30093240205900357	TSU-25	AIS A
CD3E_CRELD2	64	0.33941800265355165	TSU-25	AIS A
CD3E_CRELD2	8	0.071493684406872135	TSU-25	AIS A
CD3E_CRELD2	96	0.40734769435169316	TSU-25	AIS A
CD4_CRELD2	12	0.10668782915488849	TSU-25	AIS A
CD4_CRELD2	128	0.5332570235818165	TSU-25	AIS A
CD4_CRELD2	16	0.1377175347197992	TSU-25	AIS A
CD4_CRELD2	192	0.5697380848550861	TSU-25	AIS A
CD4_CRELD2	24	0.18475714569653653	TSU-25	AIS A
CD4_CRELD2	256	0.640630161922517	TSU-25	AIS A
CD4_CRELD2	32	0.22866300468863748	TSU-25	AIS A
CD4_CRELD2	384	0.7035332220473207	TSU-25	AIS A
CD4_CRELD2	48	0.3039457785306996	TSU-25	AIS A
CD4_CRELD2	64	0.3576784386207019	TSU-25	AIS A
CD4_CRELD2	8	0.07039829065402725	TSU-25	AIS A
CD4_CRELD2	96	0.46940061216187245	TSU-25	AIS A
CD40LG_CRELD2	12	0.08306107237623991	TSU-25	AIS A
CD40LG_CRELD2	128	0.48692382314765004	TSU-25	AIS A
CD40LG_CRELD2	16	0.11369259816462148	TSU-25	AIS A
CD40LG_CRELD2	192	0.5554480253053237	TSU-25	AIS A
CD40LG_CRELD2	24	0.1677018435617278	TSU-25	AIS A
CD40LG_CRELD2	256	0.5906083738335218	TSU-25	AIS A
CD40LG_CRELD2	32	0.21031936048179597	TSU-25	AIS A
CD40LG_CRELD2	384	0.6457545604474147	TSU-25	AIS A
CD40LG_CRELD2	48	0.2755668131995364	TSU-25	AIS A
CD40LG_CRELD2	64	0.32881764373705036	TSU-25	AIS A
CD40LG_CRELD2	8	0.04975807709872484	TSU-25	AIS A
CD40LG_CRELD2	96	0.4259853123030564	TSU-25	AIS A
CD44_CRELD2	12	0.18932457047374152	TSU-25	AIS A
CD44_CRELD2	128	0.6687627663426788	TSU-25	AIS A
CD44_CRELD2	16	0.2358818134607666	TSU-25	AIS A
CD44_CRELD2	192	0.6737204762513809	TSU-25	AIS A
CD44_CRELD2	24	0.3104607637798902	TSU-25	AIS A
CD44_CRELD2	256	0.7315644949297087	TSU-25	AIS A
CD44_CRELD2	32	0.37788310397476255	TSU-25	AIS A
CD44_CRELD2	384	0.7830429516640866	TSU-25	AIS A
CD44_CRELD2	48	0.4798842293298569	TSU-25	AIS A
CD44_CRELD2	64	0.5419960238789931	TSU-25	AIS A
CD44_CRELD2	8	0.1369960997213829	TSU-25	AIS A
CD44_CRELD2	96	0.6390922731746237	TSU-25	AIS A
CD48_CRELD2	12	0.12491904393084689	TSU-25	AIS A
CD48_CRELD2	128	0.5115061500442176	TSU-25	AIS A
CD48_CRELD2	16	0.16379851319252667	TSU-25	AIS A
CD48_CRELD2	192	0.5501331109391343	TSU-25	AIS A
CD48_CRELD2	24	0.2264583620952269	TSU-25	AIS A
CD48_CRELD2	256	0.597190982493376	TSU-25	AIS A
CD48_CRELD2	32	0.2734117375939106	TSU-25	AIS A
CD48_CRELD2	384	0.6742527174678286	TSU-25	AIS A
CD48_CRELD2	48	0.35056324445043924	TSU-25	AIS A
CD48_CRELD2	64	0.40530737476962614	TSU-25	AIS A
CD48_CRELD2	8	0.08236892837120434	TSU-25	AIS A
CD48_CRELD2	96	0.48572219321141785	TSU-25	AIS A
CD68_CRELD2	12	0.07094283384652676	TSU-25	AIS A
CD68_CRELD2	128	0.33559859114603446	TSU-25	AIS A
CD68_CRELD2	16	0.09308480005338828	TSU-25	AIS A
CD68_CRELD2	192	0.3149692076578291	TSU-25	AIS A
CD68_CRELD2	24	0.1268357442368867	TSU-25	AIS A
CD68_CRELD2	256	0.43438532903947286	TSU-25	AIS A
CD68_CRELD2	32	0.15738826780154302	TSU-25	AIS A
CD68_CRELD2	384	0.42959413464814156	TSU-25	AIS A
CD68_CRELD2	48	0.20491251713616873	TSU-25	AIS A
CD68_CRELD2	64	0.23958821607142994	TSU-25	AIS A
CD68_CRELD2	8	0.04695625930243779	TSU-25	AIS A
CD68_CRELD2	96	0.300428806122299	TSU-25	AIS A
CD74_CRELD2	12	0.1864162666143656	TSU-25	AIS A
CD74_CRELD2	128	0.6544616562427641	TSU-25	AIS A
CD74_CRELD2	16	0.23463896362418055	TSU-25	AIS A
CD74_CRELD2	192	0.656230539458654	TSU-25	AIS A
CD74_CRELD2	24	0.31228275419688917	TSU-25	AIS A
CD74_CRELD2	256	0.7148247110385917	TSU-25	AIS A
CD74_CRELD2	32	0.37678637223457556	TSU-25	AIS A
CD74_CRELD2	384	0.7733138006669104	TSU-25	AIS A
CD74_CRELD2	48	0.47254986042882235	TSU-25	AIS A
CD74_CRELD2	64	0.5338518144790447	TSU-25	AIS A
CD74_CRELD2	8	0.13265392531794287	TSU-25	AIS A
CD74_CRELD2	96	0.6226882520993788	TSU-25	AIS A
CD80_CRELD2	12	0.055416281602186195	TSU-25	AIS A
CD80_CRELD2	128	0.4455819827432157	TSU-25	AIS A
CD80_CRELD2	16	0.07964456499756194	TSU-25	AIS A
CD80_CRELD2	192	0.5129938638912527	TSU-25	AIS A
CD80_CRELD2	24	0.12225061302429659	TSU-25	AIS A
CD80_CRELD2	256	0.6445863629445332	TSU-25	AIS A
CD80_CRELD2	32	0.15778739698460267	TSU-25	AIS A
CD80_CRELD2	384	0.6520015940403414	TSU-25	AIS A
CD80_CRELD2	48	0.2405683758499246	TSU-25	AIS A
CD80_CRELD2	64	0.28643483964877575	TSU-25	AIS A
CD80_CRELD2	8	0.0343216405890363	TSU-25	AIS A
CD80_CRELD2	96	0.38168321982966086	TSU-25	AIS A
CD86_CRELD2	12	0.04599096638757275	TSU-25	AIS A
CD86_CRELD2	128	0.34598983614812706	TSU-25	AIS A
CD86_CRELD2	16	0.06477701483863356	TSU-25	AIS A
CD86_CRELD2	192	0.3907370323014461	TSU-25	AIS A
CD86_CRELD2	24	0.09325983152132322	TSU-25	AIS A
CD86_CRELD2	256	0.5523759245883545	TSU-25	AIS A
CD86_CRELD2	32	0.12787355613913576	TSU-25	AIS A
CD86_CRELD2	384	0.5442602893874572	TSU-25	AIS A
CD86_CRELD2	48	0.18148556249492315	TSU-25	AIS A
CD86_CRELD2	64	0.21801434891786656	TSU-25	AIS A
CD86_CRELD2	8	0.026601148464766963	TSU-25	AIS A
CD86_CRELD2	96	0.2968238505047753	TSU-25	AIS A
CD8A_CRELD2	12	0.07853708962499252	TSU-25	AIS A
CD8A_CRELD2	128	0.37880321028701347	TSU-25	AIS A
CD8A_CRELD2	16	0.10073522436418629	TSU-25	AIS A
CD8A_CRELD2	192	0.4154296758184652	TSU-25	AIS A
CD8A_CRELD2	24	0.14649370661054784	TSU-25	AIS A
CD8A_CRELD2	256	0.42053287030824626	TSU-25	AIS A
CD8A_CRELD2	32	0.17518401066625272	TSU-25	AIS A
CD8A_CRELD2	384	0.4571078854240644	TSU-25	AIS A
CD8A_CRELD2	48	0.21763813347662414	TSU-25	AIS A
CD8A_CRELD2	64	0.2533823544017302	TSU-25	AIS A
CD8A_CRELD2	8	0.04906608303733198	TSU-25	AIS A
CD8A_CRELD2	96	0.3056904925174048	TSU-25	AIS A
CDH1_CRELD2	12	0.12683449096214852	TSU-25	AIS A
CDH1_CRELD2	128	0.6205472215645018	TSU-25	AIS A
CDH1_CRELD2	16	0.1664320871290796	TSU-25	AIS A
CDH1_CRELD2	192	0.6348304988002054	TSU-25	AIS A
CDH1_CRELD2	24	0.23790782414203407	TSU-25	AIS A
CDH1_CRELD2	256	0.688679854444509	TSU-25	AIS A
CDH1_CRELD2	32	0.30484956696581206	TSU-25	AIS A
CDH1_CRELD2	384	0.7702045383635147	TSU-25	AIS A
CDH1_CRELD2	48	0.4070601145967789	TSU-25	AIS A
CDH1_CRELD2	64	0.4739141243139315	TSU-25	AIS A
CDH1_CRELD2	8	0.08658717512685364	TSU-25	AIS A
CDH1_CRELD2	96	0.5804047665344456	TSU-25	AIS A
CFP_CRELD2	12	0.0361011384593987	TSU-25	AIS A
CFP_CRELD2	128	0.2814421114765753	TSU-25	AIS A
CFP_CRELD2	16	0.052229748187595744	TSU-25	AIS A
CFP_CRELD2	192	0.4039200957839077	TSU-25	AIS A
CFP_CRELD2	24	0.07370228268426397	TSU-25	AIS A
CFP_CRELD2	256	0.4620503530062177	TSU-25	AIS A
CFP_CRELD2	32	0.10277520534314709	TSU-25	AIS A
CFP_CRELD2	384	0.5007614780336873	TSU-25	AIS A
CFP_CRELD2	48	0.1426735430299659	TSU-25	AIS A
CFP_CRELD2	64	0.17202100060561154	TSU-25	AIS A
CFP_CRELD2	8	0.022116118459359537	TSU-25	AIS A
CFP_CRELD2	96	0.2357880888291129	TSU-25	AIS A
CFTR_CRELD2	12	0.039436134637609276	TSU-25	AIS A
CFTR_CRELD2	128	0.39517034304709797	TSU-25	AIS A
CFTR_CRELD2	16	0.05700104076748141	TSU-25	AIS A
CFTR_CRELD2	192	0.4080093111768077	TSU-25	AIS A
CFTR_CRELD2	24	0.0920963698198459	TSU-25	AIS A
CFTR_CRELD2	256	0.4798984336497368	TSU-25	AIS A
CFTR_CRELD2	32	0.13272844168152254	TSU-25	AIS A
CFTR_CRELD2	384	0.5512823815427008	TSU-25	AIS A
CFTR_CRELD2	48	0.18716723651131026	TSU-25	AIS A
CFTR_CRELD2	64	0.23683782384397906	TSU-25	AIS A
CFTR_CRELD2	8	0.02676609455654857	TSU-25	AIS A
CFTR_CRELD2	96	0.3237398413314448	TSU-25	AIS A
CHGA_CRELD2	12	2.2954211460087532e-4	TSU-25	AIS A
CHGA_CRELD2	128	0.010515875974751562	TSU-25	AIS A
CHGA_CRELD2	16	0.0023432459990523455	TSU-25	AIS A
CHGA_CRELD2	192	5.627684111897136e-4	TSU-25	AIS A
CHGA_CRELD2	24	0.00209035004454575	TSU-25	AIS A
CHGA_CRELD2	256	-0.013864198535770901	TSU-25	AIS A
CHGA_CRELD2	32	3.6324714193147723e-4	TSU-25	AIS A
CHGA_CRELD2	384	0.042926985606647115	TSU-25	AIS A
CHGA_CRELD2	48	-0.0024080601552289335	TSU-25	AIS A
CHGA_CRELD2	64	-0.008533800862205506	TSU-25	AIS A
CHGA_CRELD2	8	-0.001457895507729549	TSU-25	AIS A
CHGA_CRELD2	96	3.935619956894485e-4	TSU-25	AIS A
CHGB_CRELD2	12	-6.483358910865733e-4	TSU-25	AIS A
CHGB_CRELD2	128	0.1034767178283511	TSU-25	AIS A
CHGB_CRELD2	16	9.851938441483264e-4	TSU-25	AIS A
CHGB_CRELD2	192	0.1181584486483041	TSU-25	AIS A
CHGB_CRELD2	24	0.007608954557236148	TSU-25	AIS A
CHGB_CRELD2	256	0.16398471900090006	TSU-25	AIS A
CHGB_CRELD2	32	0.014394829098210453	TSU-25	AIS A
CHGB_CRELD2	384	0.2201862266540453	TSU-25	AIS A
CHGB_CRELD2	48	0.018872694511397805	TSU-25	AIS A
CHGB_CRELD2	64	0.025147287828921252	TSU-25	AIS A
CHGB_CRELD2	8	2.1843562982931322e-4	TSU-25	AIS A
CHGB_CRELD2	96	0.05836069668330593	TSU-25	AIS A
CLDN25_CRELD2	12	-5.435770846119968e-4	TSU-25	AIS A
CLDN25_CRELD2	128	0.04503100380412808	TSU-25	AIS A
CLDN25_CRELD2	16	-8.052241299422567e-4	TSU-25	AIS A
CLDN25_CRELD2	192	0.06390886494018312	TSU-25	AIS A
CLDN25_CRELD2	24	0.007881184691648778	TSU-25	AIS A
CLDN25_CRELD2	256	0.1019525233721573	TSU-25	AIS A
CLDN25_CRELD2	32	0.008930787598257087	TSU-25	AIS A
CLDN25_CRELD2	384	0.1370463274577899	TSU-25	AIS A
CLDN25_CRELD2	48	0.009184715016693906	TSU-25	AIS A
CLDN25_CRELD2	64	0.022036041288721858	TSU-25	AIS A
CLDN25_CRELD2	8	6.919021940542215e-4	TSU-25	AIS A
CLDN25_CRELD2	96	0.028124181827659685	TSU-25	AIS A
CLEC10A_CRELD2	12	0.04544495956955977	TSU-25	AIS A
CLEC10A_CRELD2	128	0.29111114639559194	TSU-25	AIS A
CLEC10A_CRELD2	16	0.06112571212655254	TSU-25	AIS A
CLEC10A_CRELD2	192	0.31520140849018435	TSU-25	AIS A
CLEC10A_CRELD2	24	0.09453953426156396	TSU-25	AIS A
CLEC10A_CRELD2	256	0.4231975687641322	TSU-25	AIS A
CLEC10A_CRELD2	32	0.12290671006281334	TSU-25	AIS A
CLEC10A_CRELD2	384	0.4419594007622905	TSU-25	AIS A
CLEC10A_CRELD2	48	0.16122367649751188	TSU-25	AIS A
CLEC10A_CRELD2	64	0.19711987900860223	TSU-25	AIS A
CLEC10A_CRELD2	8	0.029679930834809912	TSU-25	AIS A
CLEC10A_CRELD2	96	0.24893041457264428	TSU-25	AIS A
CLEC12A_CRELD2	12	0.05011365943075014	TSU-25	AIS A
CLEC12A_CRELD2	128	0.38723378825281385	TSU-25	AIS A
CLEC12A_CRELD2	16	0.07086660508647387	TSU-25	AIS A
CLEC12A_CRELD2	192	0.3840160058502703	TSU-25	AIS A
CLEC12A_CRELD2	24	0.09842587198488345	TSU-25	AIS A
CLEC12A_CRELD2	256	0.5147028871819035	TSU-25	AIS A
CLEC12A_CRELD2	32	0.12432269747714421	TSU-25	AIS A
CLEC12A_CRELD2	384	0.5269213588738721	TSU-25	AIS A
CLEC12A_CRELD2	48	0.1771141487048103	TSU-25	AIS A
CLEC12A_CRELD2	64	0.21396633381107855	TSU-25	AIS A
CLEC12A_CRELD2	8	0.03202591505351297	TSU-25	AIS A
CLEC12A_CRELD2	96	0.2948912384394279	TSU-25	AIS A
CLEC2D_CRELD2	12	0.11446235211686702	TSU-25	AIS A
CLEC2D_CRELD2	128	0.5640904055064668	TSU-25	AIS A
CLEC2D_CRELD2	16	0.15152704445554913	TSU-25	AIS A
CLEC2D_CRELD2	192	0.575134735090662	TSU-25	AIS A
CLEC2D_CRELD2	24	0.21596742740723146	TSU-25	AIS A
CLEC2D_CRELD2	256	0.643183883546078	TSU-25	AIS A
CLEC2D_CRELD2	32	0.2759662898917929	TSU-25	AIS A
CLEC2D_CRELD2	384	0.6917170217810945	TSU-25	AIS A
CLEC2D_CRELD2	48	0.36520925782806374	TSU-25	AIS A
CLEC2D_CRELD2	64	0.42995215761044075	TSU-25	AIS A
CLEC2D_CRELD2	8	0.07294286508790986	TSU-25	AIS A
CLEC2D_CRELD2	96	0.5294898072565923	TSU-25	AIS A
CLEC4C_CRELD2	12	0.02874115552317836	TSU-25	AIS A
CLEC4C_CRELD2	128	0.2938967282304339	TSU-25	AIS A
CLEC4C_CRELD2	16	0.04201375482089318	TSU-25	AIS A
CLEC4C_CRELD2	192	0.43345426446169444	TSU-25	AIS A
CLEC4C_CRELD2	24	0.07116754931547496	TSU-25	AIS A
CLEC4C_CRELD2	256	0.4739926773622162	TSU-25	AIS A
CLEC4C_CRELD2	32	0.09431554058410173	TSU-25	AIS A
CLEC4C_CRELD2	384	0.619219457193115	TSU-25	AIS A
CLEC4C_CRELD2	48	0.13486602010241064	TSU-25	AIS A
CLEC4C_CRELD2	64	0.16318855942284108	TSU-25	AIS A
CLEC4C_CRELD2	8	0.018485626410703376	TSU-25	AIS A
CLEC4C_CRELD2	96	0.24527003176455364	TSU-25	AIS A
CLEC4E_CRELD2	12	-0.001614099559220708	TSU-25	AIS A
CLEC4E_CRELD2	128	-0.12700669868445405	TSU-25	AIS A
CLEC4E_CRELD2	16	-0.0018454328289501589	TSU-25	AIS A
CLEC4E_CRELD2	192	-0.1562289295635407	TSU-25	AIS A
CLEC4E_CRELD2	24	-0.012332885348481043	TSU-25	AIS A
CLEC4E_CRELD2	256	-0.11762547551137677	TSU-25	AIS A
CLEC4E_CRELD2	32	-0.017201400583538945	TSU-25	AIS A
CLEC4E_CRELD2	384	-0.13474545792734174	TSU-25	AIS A
CLEC4E_CRELD2	48	-0.031657482563416446	TSU-25	AIS A
CLEC4E_CRELD2	64	-0.06358864360785126	TSU-25	AIS A
CLEC4E_CRELD2	8	6.268246359518051e-4	TSU-25	AIS A
CLEC4E_CRELD2	96	-0.10770627216583492	TSU-25	AIS A
COL11A1_CRELD2	12	0.009987031742879753	TSU-25	AIS A
COL11A1_CRELD2	128	0.20644104308308256	TSU-25	AIS A
COL11A1_CRELD2	16	0.015309785061663604	TSU-25	AIS A
COL11A1_CRELD2	192	0.276740150951601	TSU-25	AIS A
COL11A1_CRELD2	24	0.027138859020314727	TSU-25	AIS A
COL11A1_CRELD2	256	0.31218936495832983	TSU-25	AIS A
COL11A1_CRELD2	32	0.038641665358431436	TSU-25	AIS A
COL11A1_CRELD2	384	0.44274990661544755	TSU-25	AIS A
COL11A1_CRELD2	48	0.06668417140043532	TSU-25	AIS A
COL11A1_CRELD2	64	0.10218782772597781	TSU-25	AIS A
COL11A1_CRELD2	8	0.006130272651785456	TSU-25	AIS A
COL11A1_CRELD2	96	0.15818106697491954	TSU-25	AIS A
COL1A1_CRELD2	12	0.13165794123129818	TSU-25	AIS A
COL1A1_CRELD2	128	0.4955856312046032	TSU-25	AIS A
COL1A1_CRELD2	16	0.16382659331818827	TSU-25	AIS A
COL1A1_CRELD2	192	0.5712136198277015	TSU-25	AIS A
COL1A1_CRELD2	24	0.22828093864782334	TSU-25	AIS A
COL1A1_CRELD2	256	0.5866369436133035	TSU-25	AIS A
COL1A1_CRELD2	32	0.2822307422808648	TSU-25	AIS A
COL1A1_CRELD2	384	0.5802617696987987	TSU-25	AIS A
COL1A1_CRELD2	48	0.35369595365638956	TSU-25	AIS A
COL1A1_CRELD2	64	0.4058727410468343	TSU-25	AIS A
COL1A1_CRELD2	8	0.08870169382090706	TSU-25	AIS A
COL1A1_CRELD2	96	0.4892485290702293	TSU-25	AIS A
COL21A1_CRELD2	12	0.06038160547831865	TSU-25	AIS A
COL21A1_CRELD2	128	0.5829979910918149	TSU-25	AIS A
COL21A1_CRELD2	16	0.08519566634382614	TSU-25	AIS A
COL21A1_CRELD2	192	0.5908691382714356	TSU-25	AIS A
COL21A1_CRELD2	24	0.1458218779119732	TSU-25	AIS A
COL21A1_CRELD2	256	0.6824537686436152	TSU-25	AIS A
COL21A1_CRELD2	32	0.20557906713952376	TSU-25	AIS A
COL21A1_CRELD2	384	0.7303905562593007	TSU-25	AIS A
COL21A1_CRELD2	48	0.3042258262348048	TSU-25	AIS A
COL21A1_CRELD2	64	0.39093710732197634	TSU-25	AIS A
COL21A1_CRELD2	8	0.03612632288434514	TSU-25	AIS A
COL21A1_CRELD2	96	0.5355461815414234	TSU-25	AIS A
ACE_CSPG4	12	0.08187499231789502	TSU-25	AIS A
ACE_CSPG4	128	0.3999217366519163	TSU-25	AIS A
ACE_CSPG4	16	0.10877338887267429	TSU-25	AIS A
ACE_CSPG4	192	0.40177140600724304	TSU-25	AIS A
ACE_CSPG4	24	0.15604771719546584	TSU-25	AIS A
ACE_CSPG4	256	0.4406303027850255	TSU-25	AIS A
ACE_CSPG4	32	0.19553703841278963	TSU-25	AIS A
ACE_CSPG4	384	0.362046668332871	TSU-25	AIS A
ACE_CSPG4	48	0.251846563015082	TSU-25	AIS A
ACE_CSPG4	64	0.30233677593851693	TSU-25	AIS A
ACE_CSPG4	8	0.056485294085379834	TSU-25	AIS A
ACE_CSPG4	96	0.3611776343074696	TSU-25	AIS A
ACE2_CSPG4	12	0.007100739108814725	TSU-25	AIS A
ACE2_CSPG4	128	-0.012810783558925261	TSU-25	AIS A
ACE2_CSPG4	16	0.006130933001141334	TSU-25	AIS A
ACE2_CSPG4	192	-0.004980305366890457	TSU-25	AIS A
ACE2_CSPG4	24	0.0026372356920742164	TSU-25	AIS A
ACE2_CSPG4	256	0.04313234528122012	TSU-25	AIS A
ACE2_CSPG4	32	-0.0018048210440854552	TSU-25	AIS A
ACE2_CSPG4	384	0.02386067726141157	TSU-25	AIS A
ACE2_CSPG4	48	-0.02081667249851704	TSU-25	AIS A
ACE2_CSPG4	64	-0.02789829737835866	TSU-25	AIS A
ACE2_CSPG4	8	0.010816261184594257	TSU-25	AIS A
ACE2_CSPG4	96	-0.04672531119507341	TSU-25	AIS A
ACTA2_CSPG4	12	0.10987777671139731	TSU-25	AIS A
ACTA2_CSPG4	128	0.2932918427481125	TSU-25	AIS A
ACTA2_CSPG4	16	0.12570844020602573	TSU-25	AIS A
ACTA2_CSPG4	192	0.28158020614654694	TSU-25	AIS A
ACTA2_CSPG4	24	0.15082868326631815	TSU-25	AIS A
ACTA2_CSPG4	256	0.34247627186912655	TSU-25	AIS A
ACTA2_CSPG4	32	0.17404715482200472	TSU-25	AIS A
ACTA2_CSPG4	384	0.28784030777512093	TSU-25	AIS A
ACTA2_CSPG4	48	0.1970308692531041	TSU-25	AIS A
ACTA2_CSPG4	64	0.2165274040676292	TSU-25	AIS A
ACTA2_CSPG4	8	0.09104736730121214	TSU-25	AIS A
ACTA2_CSPG4	96	0.2450542931976303	TSU-25	AIS A
ADGRL4_CSPG4	12	0.07226076255686206	TSU-25	AIS A
ADGRL4_CSPG4	128	0.38401824697095377	TSU-25	AIS A
ADGRL4_CSPG4	16	0.09566467562997148	TSU-25	AIS A
ADGRL4_CSPG4	192	0.3898606277520116	TSU-25	AIS A
ADGRL4_CSPG4	24	0.14737376550448236	TSU-25	AIS A
ADGRL4_CSPG4	256	0.42357972362911894	TSU-25	AIS A
ADGRL4_CSPG4	32	0.1914414735683118	TSU-25	AIS A
ADGRL4_CSPG4	384	0.3434788102474971	TSU-25	AIS A
ADGRL4_CSPG4	48	0.2519102548498612	TSU-25	AIS A
ADGRL4_CSPG4	64	0.31235606730178644	TSU-25	AIS A
ADGRL4_CSPG4	8	0.049079138013331275	TSU-25	AIS A
ADGRL4_CSPG4	96	0.3616213292114114	TSU-25	AIS A
AGT_CSPG4	12	0.021160537436835117	TSU-25	AIS A
AGT_CSPG4	128	0.03882160836228635	TSU-25	AIS A
AGT_CSPG4	16	0.01812996454671797	TSU-25	AIS A
AGT_CSPG4	192	0.023219464421550033	TSU-25	AIS A
AGT_CSPG4	24	0.01885382423442962	TSU-25	AIS A
AGT_CSPG4	256	0.1275288707560436	TSU-25	AIS A
AGT_CSPG4	32	0.020273046394402614	TSU-25	AIS A
AGT_CSPG4	384	0.17891368407932012	TSU-25	AIS A
AGT_CSPG4	48	0.012790716338810022	TSU-25	AIS A
AGT_CSPG4	64	0.008988817844098424	TSU-25	AIS A
AGT_CSPG4	8	0.014253338321181941	TSU-25	AIS A
AGT_CSPG4	96	5.037802635828738e-4	TSU-25	AIS A
AK1_CSPG4	12	-0.0035666425351737526	TSU-25	AIS A
AK1_CSPG4	128	0.19195145555810877	TSU-25	AIS A
AK1_CSPG4	16	0.0010885849420992284	TSU-25	AIS A
AK1_CSPG4	192	0.19478675119845787	TSU-25	AIS A
AK1_CSPG4	24	0.01908082704899558	TSU-25	AIS A
AK1_CSPG4	256	0.2931786141817125	TSU-25	AIS A
AK1_CSPG4	32	0.038913554794802505	TSU-25	AIS A
AK1_CSPG4	384	0.23634074564678462	TSU-25	AIS A
AK1_CSPG4	48	0.06442514062691806	TSU-25	AIS A
AK1_CSPG4	64	0.09168837683450119	TSU-25	AIS A
AK1_CSPG4	8	-0.0029616636349514237	TSU-25	AIS A
AK1_CSPG4	96	0.13938451291179701	TSU-25	AIS A
AKR1C1_CSPG4	12	-0.0034841117436331544	TSU-25	AIS A
AKR1C1_CSPG4	128	0.12676473039799852	TSU-25	AIS A
AKR1C1_CSPG4	16	-0.005215149049763816	TSU-25	AIS A
AKR1C1_CSPG4	192	0.17076222929739016	TSU-25	AIS A
AKR1C1_CSPG4	24	-8.967596762656705e-4	TSU-25	AIS A
AKR1C1_CSPG4	256	0.2866296435674558	TSU-25	AIS A
AKR1C1_CSPG4	32	0.0022354852604425405	TSU-25	AIS A
AKR1C1_CSPG4	384	0.2617255170768354	TSU-25	AIS A
AKR1C1_CSPG4	48	0.007195662047890565	TSU-25	AIS A
AKR1C1_CSPG4	64	0.02769704609158233	TSU-25	AIS A
AKR1C1_CSPG4	8	-2.0780470997706294e-4	TSU-25	AIS A
AKR1C1_CSPG4	96	0.08218376482269418	TSU-25	AIS A
ALDH1A3_CSPG4	12	-0.0011609252724764294	TSU-25	AIS A
ALDH1A3_CSPG4	128	0.12313947514444304	TSU-25	AIS A
ALDH1A3_CSPG4	16	-6.236634614064859e-4	TSU-25	AIS A
ALDH1A3_CSPG4	192	0.10352664778479863	TSU-25	AIS A
ALDH1A3_CSPG4	24	4.7406724306866887e-4	TSU-25	AIS A
ALDH1A3_CSPG4	256	0.25465857539824704	TSU-25	AIS A
ALDH1A3_CSPG4	32	0.0016342318350170794	TSU-25	AIS A
ALDH1A3_CSPG4	384	0.23847795405250363	TSU-25	AIS A
ALDH1A3_CSPG4	48	0.007298442331205608	TSU-25	AIS A
ALDH1A3_CSPG4	64	0.020516571264533642	TSU-25	AIS A
ALDH1A3_CSPG4	8	-1.967360674958134e-4	TSU-25	AIS A
ALDH1A3_CSPG4	96	0.07447575603154317	TSU-25	AIS A
APOE_CSPG4	12	0.015723678016876207	TSU-25	AIS A
APOE_CSPG4	128	0.10728498358030847	TSU-25	AIS A
APOE_CSPG4	16	0.019160873090674473	TSU-25	AIS A
APOE_CSPG4	192	0.06978451513664113	TSU-25	AIS A
APOE_CSPG4	24	0.03013008042493263	TSU-25	AIS A
APOE_CSPG4	256	0.17315250663486204	TSU-25	AIS A
APOE_CSPG4	32	0.0355122106936387	TSU-25	AIS A
APOE_CSPG4	384	0.1385604925674964	TSU-25	AIS A
APOE_CSPG4	48	0.03940488659262398	TSU-25	AIS A
APOE_CSPG4	64	0.05381722350607298	TSU-25	AIS A
APOE_CSPG4	8	0.011549846575113163	TSU-25	AIS A
APOE_CSPG4	96	0.07445919951363739	TSU-25	AIS A
APOLD1_CSPG4	12	0.11115758560863963	TSU-25	AIS A
APOLD1_CSPG4	128	0.312791995688755	TSU-25	AIS A
APOLD1_CSPG4	16	0.1267114701985732	TSU-25	AIS A
APOLD1_CSPG4	192	0.2839404504460708	TSU-25	AIS A
APOLD1_CSPG4	24	0.16710887773390395	TSU-25	AIS A
APOLD1_CSPG4	256	0.2469035970295841	TSU-25	AIS A
APOLD1_CSPG4	32	0.1964247241419744	TSU-25	AIS A
APOLD1_CSPG4	384	0.20111776271476547	TSU-25	AIS A
APOLD1_CSPG4	48	0.23619124750551673	TSU-25	AIS A
APOLD1_CSPG4	64	0.26624684276166966	TSU-25	AIS A
APOLD1_CSPG4	8	0.09364906099096194	TSU-25	AIS A
APOLD1_CSPG4	96	0.3043952663807615	TSU-25	AIS A
AQP9_CSPG4	12	-0.011504113700286582	TSU-25	AIS A
AQP9_CSPG4	128	0.027659076925367256	TSU-25	AIS A
AQP9_CSPG4	16	-0.014923246844759857	TSU-25	AIS A
AQP9_CSPG4	192	0.02678402612693503	TSU-25	AIS A
AQP9_CSPG4	24	-0.020035115180113403	TSU-25	AIS A
AQP9_CSPG4	256	0.195418348832831	TSU-25	AIS A
AQP9_CSPG4	32	-0.01827457562634333	TSU-25	AIS A
AQP9_CSPG4	384	0.10252228381807918	TSU-25	AIS A
AQP9_CSPG4	48	-0.027872469319929462	TSU-25	AIS A
AQP9_CSPG4	64	-0.022725642484335316	TSU-25	AIS A
AQP9_CSPG4	8	-0.00674784218631139	TSU-25	AIS A
AQP9_CSPG4	96	0.005148759755859197	TSU-25	AIS A
ASCL1_CSPG4	12	-0.0017700394962925719	TSU-25	AIS A
ASCL1_CSPG4	128	0.023290617268817385	TSU-25	AIS A
ASCL1_CSPG4	16	-8.437771379166553e-4	TSU-25	AIS A
ASCL1_CSPG4	192	0.046934884744573926	TSU-25	AIS A
ASCL1_CSPG4	24	0.005795027636055785	TSU-25	AIS A
ASCL1_CSPG4	256	0.05511256757910347	TSU-25	AIS A
ASCL1_CSPG4	32	0.005291309756279547	TSU-25	AIS A
ASCL1_CSPG4	384	0.05576799934337861	TSU-25	AIS A
ASCL1_CSPG4	48	6.053228274447752e-4	TSU-25	AIS A
ASCL1_CSPG4	64	0.0036689640638521226	TSU-25	AIS A
ASCL1_CSPG4	8	0.0013116704044643227	TSU-25	AIS A
ASCL1_CSPG4	96	0.013822728604868047	TSU-25	AIS A
ASCL2_CSPG4	12	-0.004272249658419168	TSU-25	AIS A
ASCL2_CSPG4	128	0.03217651342133426	TSU-25	AIS A
ASCL2_CSPG4	16	-0.008778687236512017	TSU-25	AIS A
ASCL2_CSPG4	192	0.0658187761046053	TSU-25	AIS A
ASCL2_CSPG4	24	-0.008537579999104372	TSU-25	AIS A
ASCL2_CSPG4	256	0.15129750054418728	TSU-25	AIS A
ASCL2_CSPG4	32	-0.011989356994151962	TSU-25	AIS A
ASCL2_CSPG4	384	0.10588595328406644	TSU-25	AIS A
ASCL2_CSPG4	48	-0.023923963628876953	TSU-25	AIS A
ASCL2_CSPG4	64	-0.018782425971373435	TSU-25	AIS A
ASCL2_CSPG4	8	-0.0017048195553537719	TSU-25	AIS A
ASCL2_CSPG4	96	-0.026404234302768923	TSU-25	AIS A
ASPM_CSPG4	12	-0.0014386080827488129	TSU-25	AIS A
ASPM_CSPG4	128	0.04839763250456552	TSU-25	AIS A
ASPM_CSPG4	16	-0.0053504911046821585	TSU-25	AIS A
ASPM_CSPG4	192	0.10371755416465067	TSU-25	AIS A
ASPM_CSPG4	24	-0.008250632925773282	TSU-25	AIS A
ASPM_CSPG4	256	0.171904404549722	TSU-25	AIS A
ASPM_CSPG4	32	-0.008434326742588849	TSU-25	AIS A
ASPM_CSPG4	384	0.16979094543598852	TSU-25	AIS A
ASPM_CSPG4	48	-0.014803788411396695	TSU-25	AIS A
ASPM_CSPG4	64	-0.015399375888950696	TSU-25	AIS A
ASPM_CSPG4	8	-7.780988682415237e-4	TSU-25	AIS A
ASPM_CSPG4	96	1.105937892361856e-4	TSU-25	AIS A
ATF4_CSPG4	12	0.10694271114731403	TSU-25	AIS A
ATF4_CSPG4	128	0.37131202056093454	TSU-25	AIS A
ATF4_CSPG4	16	0.13095497509905601	TSU-25	AIS A
ATF4_CSPG4	192	0.36743356103242136	TSU-25	AIS A
ATF4_CSPG4	24	0.16792171407375386	TSU-25	AIS A
ATF4_CSPG4	256	0.43754635015317866	TSU-25	AIS A
ATF4_CSPG4	32	0.20232593622182451	TSU-25	AIS A
ATF4_CSPG4	384	0.3701131663937793	TSU-25	AIS A
ATF4_CSPG4	48	0.25251933604044413	TSU-25	AIS A
ATF4_CSPG4	64	0.2869185917919233	TSU-25	AIS A
ATF4_CSPG4	8	0.07927377951318383	TSU-25	AIS A
ATF4_CSPG4	96	0.3384876305232688	TSU-25	AIS A
ATF6_CSPG4	12	0.005161278403350772	TSU-25	AIS A
ATF6_CSPG4	128	0.14981930545790398	TSU-25	AIS A
ATF6_CSPG4	16	0.006272166483935135	TSU-25	AIS A
ATF6_CSPG4	192	0.12100825600044572	TSU-25	AIS A
ATF6_CSPG4	24	0.012427126852674617	TSU-25	AIS A
ATF6_CSPG4	256	0.26296456053621997	TSU-25	AIS A
ATF6_CSPG4	32	0.017593693303785154	TSU-25	AIS A
ATF6_CSPG4	384	0.1973745743753488	TSU-25	AIS A
ATF6_CSPG4	48	0.025957070819373002	TSU-25	AIS A
ATF6_CSPG4	64	0.045521251638281364	TSU-25	AIS A
ATF6_CSPG4	8	0.007286077093256284	TSU-25	AIS A
ATF6_CSPG4	96	0.08546756904108777	TSU-25	AIS A
ATP6V1G3_CSPG4	12	-7.424369725331657e-4	TSU-25	AIS A
ATP6V1G3_CSPG4	128	0.017038794910636635	TSU-25	AIS A
ATP6V1G3_CSPG4	16	0.003936902363242537	TSU-25	AIS A
ATP6V1G3_CSPG4	192	0.04201489698915484	TSU-25	AIS A
ATP6V1G3_CSPG4	24	0.005414946030775438	TSU-25	AIS A
ATP6V1G3_CSPG4	256	0.07649795991606892	TSU-25	AIS A
ATP6V1G3_CSPG4	32	0.006634713493097651	TSU-25	AIS A
ATP6V1G3_CSPG4	384	0.05408602955065905	TSU-25	AIS A
ATP6V1G3_CSPG4	48	0.009316715975808144	TSU-25	AIS A
ATP6V1G3_CSPG4	64	0.027655737424956386	TSU-25	AIS A
ATP6V1G3_CSPG4	8	8.296674554097976e-5	TSU-25	AIS A
ATP6V1G3_CSPG4	96	0.012369423733679408	TSU-25	AIS A
AXL_CSPG4	12	0.08734189686535213	TSU-25	AIS A
AXL_CSPG4	128	0.35322298880025305	TSU-25	AIS A
AXL_CSPG4	16	0.1070044234682556	TSU-25	AIS A
AXL_CSPG4	192	0.34665789362794525	TSU-25	AIS A
AXL_CSPG4	24	0.14082582850101777	TSU-25	AIS A
AXL_CSPG4	256	0.40902198100883447	TSU-25	AIS A
AXL_CSPG4	32	0.17711568601903419	TSU-25	AIS A
AXL_CSPG4	384	0.37077774891047605	TSU-25	AIS A
AXL_CSPG4	48	0.2169283904790928	TSU-25	AIS A
AXL_CSPG4	64	0.2621923359921405	TSU-25	AIS A
AXL_CSPG4	8	0.06377266828085774	TSU-25	AIS A
AXL_CSPG4	96	0.32747488135762237	TSU-25	AIS A
BANK1_CSPG4	12	0.020018344465642643	TSU-25	AIS A
BANK1_CSPG4	128	0.274915761713187	TSU-25	AIS A
BANK1_CSPG4	16	0.027713700537613822	TSU-25	AIS A
BANK1_CSPG4	192	0.3340166359215893	TSU-25	AIS A
BANK1_CSPG4	24	0.053556308050577275	TSU-25	AIS A
BANK1_CSPG4	256	0.3493802334937044	TSU-25	AIS A
BANK1_CSPG4	32	0.08181161110470685	TSU-25	AIS A
BANK1_CSPG4	384	0.30422632292150714	TSU-25	AIS A
BANK1_CSPG4	48	0.12343397438272313	TSU-25	AIS A
BANK1_CSPG4	64	0.15423243109581292	TSU-25	AIS A
BANK1_CSPG4	8	0.010095583456634352	TSU-25	AIS A
BANK1_CSPG4	96	0.22724061266452694	TSU-25	AIS A
BIRC3_CSPG4	12	0.024193959454404834	TSU-25	AIS A
BIRC3_CSPG4	128	0.14613322032968348	TSU-25	AIS A
BIRC3_CSPG4	16	0.030967737530576325	TSU-25	AIS A
BIRC3_CSPG4	192	0.15193244418892546	TSU-25	AIS A
BIRC3_CSPG4	24	0.04342800343601487	TSU-25	AIS A
BIRC3_CSPG4	256	0.20160648804572973	TSU-25	AIS A
BIRC3_CSPG4	32	0.054256919641148656	TSU-25	AIS A
BIRC3_CSPG4	384	0.17085368198773468	TSU-25	AIS A
BIRC3_CSPG4	48	0.06370460080857465	TSU-25	AIS A
BIRC3_CSPG4	64	0.07633427163790484	TSU-25	AIS A
BIRC3_CSPG4	8	0.015177572225598807	TSU-25	AIS A
BIRC3_CSPG4	96	0.09997127734478087	TSU-25	AIS A
BMX_CSPG4	12	0.02898872996063869	TSU-25	AIS A
BMX_CSPG4	128	0.16367172354703505	TSU-25	AIS A
BMX_CSPG4	16	0.038481379303316895	TSU-25	AIS A
BMX_CSPG4	192	0.20330852960110715	TSU-25	AIS A
BMX_CSPG4	24	0.048561941159094256	TSU-25	AIS A
BMX_CSPG4	256	0.2621803294330561	TSU-25	AIS A
BMX_CSPG4	32	0.06007323079608272	TSU-25	AIS A
BMX_CSPG4	384	0.24441828425761467	TSU-25	AIS A
BMX_CSPG4	48	0.0712672591196043	TSU-25	AIS A
BMX_CSPG4	64	0.0815089684230421	TSU-25	AIS A
BMX_CSPG4	8	0.01776009198879902	TSU-25	AIS A
BMX_CSPG4	96	0.10835981286207938	TSU-25	AIS A
C16orf89_CSPG4	12	-0.06313561382277295	TSU-25	AIS A
C16orf89_CSPG4	128	0.011997312905190448	TSU-25	AIS A
C16orf89_CSPG4	16	-0.07145646311643208	TSU-25	AIS A
C16orf89_CSPG4	192	0.005251856401138075	TSU-25	AIS A
C16orf89_CSPG4	24	-0.0792027741365484	TSU-25	AIS A
C16orf89_CSPG4	256	0.08100447471950588	TSU-25	AIS A
C16orf89_CSPG4	32	-0.07991626560197757	TSU-25	AIS A
C16orf89_CSPG4	384	0.05987664594107546	TSU-25	AIS A
C16orf89_CSPG4	48	-0.07811218831299313	TSU-25	AIS A
C16orf89_CSPG4	64	-0.06258577107961043	TSU-25	AIS A
C16orf89_CSPG4	8	-0.04682227446004576	TSU-25	AIS A
C16orf89_CSPG4	96	-0.02408761228597273	TSU-25	AIS A
C1QC_CSPG4	12	-0.0028777740631620837	TSU-25	AIS A
C1QC_CSPG4	128	0.14330846190636867	TSU-25	AIS A
C1QC_CSPG4	16	-0.0052991382939588435	TSU-25	AIS A
C1QC_CSPG4	192	0.13607164971948718	TSU-25	AIS A
C1QC_CSPG4	24	0.001499660495503975	TSU-25	AIS A
C1QC_CSPG4	256	0.25014907356740673	TSU-25	AIS A
C1QC_CSPG4	32	0.007985680869699394	TSU-25	AIS A
C1QC_CSPG4	384	0.20458017362305217	TSU-25	AIS A
C1QC_CSPG4	48	0.02482156938331691	TSU-25	AIS A
C1QC_CSPG4	64	0.04831476015269839	TSU-25	AIS A
C1QC_CSPG4	8	-0.0022540589203434557	TSU-25	AIS A
C1QC_CSPG4	96	0.10299965016366297	TSU-25	AIS A
CALB2_CSPG4	12	0.01756951533548832	TSU-25	AIS A
CALB2_CSPG4	128	0.2265264474354396	TSU-25	AIS A
CALB2_CSPG4	16	0.02727322171819306	TSU-25	AIS A
CALB2_CSPG4	192	0.2960607005393736	TSU-25	AIS A
CALB2_CSPG4	24	0.042080391530443864	TSU-25	AIS A
CALB2_CSPG4	256	0.33867454178353507	TSU-25	AIS A
CALB2_CSPG4	32	0.05554243858903856	TSU-25	AIS A
CALB2_CSPG4	384	0.3158147591043327	TSU-25	AIS A
CALB2_CSPG4	48	0.08461480018119219	TSU-25	AIS A
CALB2_CSPG4	64	0.12844013760952372	TSU-25	AIS A
CALB2_CSPG4	8	0.010263522135626247	TSU-25	AIS A
CALB2_CSPG4	96	0.16594639640883463	TSU-25	AIS A
CALCA_CSPG4	12	0.009585661992803257	TSU-25	AIS A
CALCA_CSPG4	128	-0.02984049711042289	TSU-25	AIS A
CALCA_CSPG4	16	0.01027921596484285	TSU-25	AIS A
CALCA_CSPG4	192	-0.03273170436071008	TSU-25	AIS A
CALCA_CSPG4	24	0.005358719466777701	TSU-25	AIS A
CALCA_CSPG4	256	-0.07033104964670643	TSU-25	AIS A
CALCA_CSPG4	32	0.005695808195286863	TSU-25	AIS A
CALCA_CSPG4	384	-0.06504742269928028	TSU-25	AIS A
CALCA_CSPG4	48	-0.0011037577452504136	TSU-25	AIS A
CALCA_CSPG4	64	0.0027730098232451802	TSU-25	AIS A
CALCA_CSPG4	8	0.00673705782658654	TSU-25	AIS A
CALCA_CSPG4	96	-0.008727041511627651	TSU-25	AIS A
CAV1_CSPG4	12	0.13405099065894954	TSU-25	AIS A
CAV1_CSPG4	128	0.4552297879549373	TSU-25	AIS A
CAV1_CSPG4	16	0.168135269579181	TSU-25	AIS A
CAV1_CSPG4	192	0.45360782753160844	TSU-25	AIS A
CAV1_CSPG4	24	0.22192074457504166	TSU-25	AIS A
CAV1_CSPG4	256	0.4756505096335183	TSU-25	AIS A
CAV1_CSPG4	32	0.2686491882398365	TSU-25	AIS A
CAV1_CSPG4	384	0.4034499701745541	TSU-25	AIS A
CAV1_CSPG4	48	0.3334083490040545	TSU-25	AIS A
CAV1_CSPG4	64	0.37875667011298947	TSU-25	AIS A
CAV1_CSPG4	8	0.09617981733795228	TSU-25	AIS A
CAV1_CSPG4	96	0.426258774828981	TSU-25	AIS A
CCDC78_CSPG4	12	8.000284941665156e-4	TSU-25	AIS A
CCDC78_CSPG4	128	0.02980514047084726	TSU-25	AIS A
CCDC78_CSPG4	16	-0.0011515398324282947	TSU-25	AIS A
CCDC78_CSPG4	192	0.04915544207953074	TSU-25	AIS A
CCDC78_CSPG4	24	0.0013225047347880726	TSU-25	AIS A
CCDC78_CSPG4	256	0.10921071057333925	TSU-25	AIS A
CCDC78_CSPG4	32	0.004056296162723419	TSU-25	AIS A
CCDC78_CSPG4	384	0.08837215497451013	TSU-25	AIS A
CCDC78_CSPG4	48	-0.007047937476958893	TSU-25	AIS A
CCDC78_CSPG4	64	-0.0015857391071376137	TSU-25	AIS A
CCDC78_CSPG4	8	1.3078689813367987e-4	TSU-25	AIS A
CCDC78_CSPG4	96	0.011809972037878666	TSU-25	AIS A
CCKAR_CSPG4	12	0.0030893987802293075	TSU-25	AIS A
CCKAR_CSPG4	128	-0.01858309514248794	TSU-25	AIS A
CCKAR_CSPG4	16	0.0013224571627900388	TSU-25	AIS A
CCKAR_CSPG4	192	-0.04386333245246543	TSU-25	AIS A
CCKAR_CSPG4	24	0.004698517783295823	TSU-25	AIS A
CCKAR_CSPG4	256	0.016339897228322655	TSU-25	AIS A
CCKAR_CSPG4	32	0.005966072421011719	TSU-25	AIS A
CCKAR_CSPG4	384	0.004165197888271579	TSU-25	AIS A
CCKAR_CSPG4	48	0.007444818470875507	TSU-25	AIS A
CCKAR_CSPG4	64	2.3917232848364825e-4	TSU-25	AIS A
CCKAR_CSPG4	8	0.0020960444691575657	TSU-25	AIS A
CCKAR_CSPG4	96	-0.01735439908115779	TSU-25	AIS A
CCL13_CSPG4	12	0.02485541945217458	TSU-25	AIS A
CCL13_CSPG4	128	0.18573313604115305	TSU-25	AIS A
CCL13_CSPG4	16	0.03209337364346824	TSU-25	AIS A
CCL13_CSPG4	192	0.20851389679540017	TSU-25	AIS A
CCL13_CSPG4	24	0.04984398712196239	TSU-25	AIS A
CCL13_CSPG4	256	0.2830966299890134	TSU-25	AIS A
CCL13_CSPG4	32	0.06845563681255794	TSU-25	AIS A
CCL13_CSPG4	384	0.23735964064547366	TSU-25	AIS A
CCL13_CSPG4	48	0.08818821482329632	TSU-25	AIS A
CCL13_CSPG4	64	0.12523752050515433	TSU-25	AIS A
CCL13_CSPG4	8	0.017244291338443376	TSU-25	AIS A
CCL13_CSPG4	96	0.16359550724885355	TSU-25	AIS A
CCL21_CSPG4	12	-0.01833197795390793	TSU-25	AIS A
CCL21_CSPG4	128	-0.003487655981602644	TSU-25	AIS A
CCL21_CSPG4	16	-0.022113778096022454	TSU-25	AIS A
CCL21_CSPG4	192	-0.04848917341663667	TSU-25	AIS A
CCL21_CSPG4	24	-0.025400831672297938	TSU-25	AIS A
CCL21_CSPG4	256	0.009654700330764815	TSU-25	AIS A
CCL21_CSPG4	32	-0.025854259942904988	TSU-25	AIS A
CCL21_CSPG4	384	0.023448984637755816	TSU-25	AIS A
CCL21_CSPG4	48	-0.03792289827632481	TSU-25	AIS A
CCL21_CSPG4	64	-0.03803760481007471	TSU-25	AIS A
CCL21_CSPG4	8	-0.013055379117524827	TSU-25	AIS A
CCL21_CSPG4	96	-0.04083520675244005	TSU-25	AIS A
CCL22_CSPG4	12	0.007496152579486093	TSU-25	AIS A
CCL22_CSPG4	128	0.09642552484164485	TSU-25	AIS A
CCL22_CSPG4	16	0.012883544974664533	TSU-25	AIS A
CCL22_CSPG4	192	0.10193752884969857	TSU-25	AIS A
CCL22_CSPG4	24	0.026839421254161264	TSU-25	AIS A
CCL22_CSPG4	256	0.17011411786700575	TSU-25	AIS A
CCL22_CSPG4	32	0.03613986135310577	TSU-25	AIS A
CCL22_CSPG4	384	0.21555660349677855	TSU-25	AIS A
CCL22_CSPG4	48	0.037390569149253816	TSU-25	AIS A
CCL22_CSPG4	64	0.03350870678464869	TSU-25	AIS A
CCL22_CSPG4	8	0.0028720778792165583	TSU-25	AIS A
CCL22_CSPG4	96	0.055987156107358195	TSU-25	AIS A
CCL23_CSPG4	12	0.0011416354101291368	TSU-25	AIS A
CCL23_CSPG4	128	0.0730657589583156	TSU-25	AIS A
CCL23_CSPG4	16	0.0021305839668513365	TSU-25	AIS A
CCL23_CSPG4	192	0.10572495771822839	TSU-25	AIS A
CCL23_CSPG4	24	0.0019262075520492914	TSU-25	AIS A
CCL23_CSPG4	256	0.16210002352597053	TSU-25	AIS A
CCL23_CSPG4	32	0.007429954976185296	TSU-25	AIS A
CCL23_CSPG4	384	0.1004756527106012	TSU-25	AIS A
CCL23_CSPG4	48	0.013797524481325384	TSU-25	AIS A
CCL23_CSPG4	64	0.014170831309933218	TSU-25	AIS A
CCL23_CSPG4	8	5.06541586486925e-4	TSU-25	AIS A
CCL23_CSPG4	96	0.03814589749935821	TSU-25	AIS A
CCND1_CSPG4	12	0.021053003967969556	TSU-25	AIS A
CCND1_CSPG4	128	0.27544575636446916	TSU-25	AIS A
CCND1_CSPG4	16	0.03154533773278177	TSU-25	AIS A
CCND1_CSPG4	192	0.2940390068925669	TSU-25	AIS A
CCND1_CSPG4	24	0.05721697618945652	TSU-25	AIS A
CCND1_CSPG4	256	0.3734224932550925	TSU-25	AIS A
CCND1_CSPG4	32	0.0838441098816749	TSU-25	AIS A
CCND1_CSPG4	384	0.32290019447263807	TSU-25	AIS A
CCND1_CSPG4	48	0.1218129804673833	TSU-25	AIS A
CCND1_CSPG4	64	0.1559152789266589	TSU-25	AIS A
CCND1_CSPG4	8	0.012675535565490613	TSU-25	AIS A
CCND1_CSPG4	96	0.2193928722186927	TSU-25	AIS A
CCNO_CSPG4	12	-0.00120918064942108	TSU-25	AIS A
CCNO_CSPG4	128	0.02559158837780539	TSU-25	AIS A
CCNO_CSPG4	16	-0.0017278337093473875	TSU-25	AIS A
CCNO_CSPG4	192	0.04049440674623226	TSU-25	AIS A
CCNO_CSPG4	24	-0.006202430439639648	TSU-25	AIS A
CCNO_CSPG4	256	0.04054563772721727	TSU-25	AIS A
CCNO_CSPG4	32	-0.0030364205500300733	TSU-25	AIS A
CCNO_CSPG4	384	0.005281184059823517	TSU-25	AIS A
CCNO_CSPG4	48	-0.015010886257989514	TSU-25	AIS A
CCNO_CSPG4	64	-0.024658683543928132	TSU-25	AIS A
CCNO_CSPG4	8	-1.0887704691724358e-4	TSU-25	AIS A
CCNO_CSPG4	96	0.005805335971017695	TSU-25	AIS A
CCR7_CSPG4	12	0.007915993640053867	TSU-25	AIS A
CCR7_CSPG4	128	0.09314754760428831	TSU-25	AIS A
CCR7_CSPG4	16	0.011720833162801193	TSU-25	AIS A
CCR7_CSPG4	192	0.08162084956100432	TSU-25	AIS A
CCR7_CSPG4	24	0.026045369707305057	TSU-25	AIS A
CCR7_CSPG4	256	0.11809572936401799	TSU-25	AIS A
CCR7_CSPG4	32	0.036382576866888235	TSU-25	AIS A
CCR7_CSPG4	384	0.12087503808992327	TSU-25	AIS A
CCR7_CSPG4	48	0.04203996006614	TSU-25	AIS A
CCR7_CSPG4	64	0.04578025620005402	TSU-25	AIS A
CCR7_CSPG4	8	0.004618170625591191	TSU-25	AIS A
CCR7_CSPG4	96	0.06278225433750236	TSU-25	AIS A
CD163_CSPG4	12	0.0029617691836194534	TSU-25	AIS A
CD163_CSPG4	128	0.1532083023792122	TSU-25	AIS A
CD163_CSPG4	16	0.004808230121214688	TSU-25	AIS A
CD163_CSPG4	192	0.16408024771403715	TSU-25	AIS A
CD163_CSPG4	24	0.01628679804149951	TSU-25	AIS A
CD163_CSPG4	256	0.2721425423456852	TSU-25	AIS A
CD163_CSPG4	32	0.03167254131836247	TSU-25	AIS A
CD163_CSPG4	384	0.24460727546217695	TSU-25	AIS A
CD163_CSPG4	48	0.05269176585680641	TSU-25	AIS A
CD163_CSPG4	64	0.08212062331540873	TSU-25	AIS A
CD163_CSPG4	8	0.0019977387892379014	TSU-25	AIS A
CD163_CSPG4	96	0.13537321506961525	TSU-25	AIS A
CD19_CSPG4	12	0.0053883069448531955	TSU-25	AIS A
CD19_CSPG4	128	0.02904917032634545	TSU-25	AIS A
CD19_CSPG4	16	0.007653304940138863	TSU-25	AIS A
CD19_CSPG4	192	0.0500720775105095	TSU-25	AIS A
CD19_CSPG4	24	0.006911764130206154	TSU-25	AIS A
CD19_CSPG4	256	0.03239000249098348	TSU-25	AIS A
CD19_CSPG4	32	0.012960594347444305	TSU-25	AIS A
CD19_CSPG4	384	0.030727213414180783	TSU-25	AIS A
CD19_CSPG4	48	0.016304798415961906	TSU-25	AIS A
CD19_CSPG4	64	0.007573309768418351	TSU-25	AIS A
CD19_CSPG4	8	0.003180931676074024	TSU-25	AIS A
CD19_CSPG4	96	0.012715213085040488	TSU-25	AIS A
CD1C_CSPG4	12	0.015429128733450792	TSU-25	AIS A
CD1C_CSPG4	128	0.142299480895429	TSU-25	AIS A
CD1C_CSPG4	16	0.026123220516712203	TSU-25	AIS A
CD1C_CSPG4	192	0.18543591432962442	TSU-25	AIS A
CD1C_CSPG4	24	0.038580857825691185	TSU-25	AIS A
CD1C_CSPG4	256	0.21341813024550932	TSU-25	AIS A
CD1C_CSPG4	32	0.04673648978919564	TSU-25	AIS A
CD1C_CSPG4	384	0.2674024752593016	TSU-25	AIS A
CD1C_CSPG4	48	0.07053111573181203	TSU-25	AIS A
CD1C_CSPG4	64	0.08511085868127666	TSU-25	AIS A
CD1C_CSPG4	8	0.010414064109269096	TSU-25	AIS A
CD1C_CSPG4	96	0.11503256205531329	TSU-25	AIS A
CD1E_CSPG4	12	0.0040858034342320165	TSU-25	AIS A
CD1E_CSPG4	128	0.07943027649348783	TSU-25	AIS A
CD1E_CSPG4	16	0.01071057881929882	TSU-25	AIS A
CD1E_CSPG4	192	0.1286949394104969	TSU-25	AIS A
CD1E_CSPG4	24	0.017520358325180455	TSU-25	AIS A
CD1E_CSPG4	256	0.12808251631240006	TSU-25	AIS A
CD1E_CSPG4	32	0.027741131122457043	TSU-25	AIS A
CD1E_CSPG4	384	0.16562135019771854	TSU-25	AIS A
CD1E_CSPG4	48	0.035875729895996265	TSU-25	AIS A
CD1E_CSPG4	64	0.038440498511532396	TSU-25	AIS A
CD1E_CSPG4	8	0.0058379102022201295	TSU-25	AIS A
CD1E_CSPG4	96	0.07313423069510311	TSU-25	AIS A
CD274_CSPG4	12	0.027621298472696926	TSU-25	AIS A
CD274_CSPG4	128	0.2904164030712748	TSU-25	AIS A
CD274_CSPG4	16	0.03929304392047638	TSU-25	AIS A
CD274_CSPG4	192	0.2823666499872039	TSU-25	AIS A
CD274_CSPG4	24	0.06870518844366082	TSU-25	AIS A
CD274_CSPG4	256	0.3724454378334546	TSU-25	AIS A
CD274_CSPG4	32	0.0960873742125532	TSU-25	AIS A
CD274_CSPG4	384	0.30030026488343065	TSU-25	AIS A
CD274_CSPG4	48	0.14292084467974253	TSU-25	AIS A
CD274_CSPG4	64	0.17910185349595029	TSU-25	AIS A
CD274_CSPG4	8	0.015957062688062035	TSU-25	AIS A
CD274_CSPG4	96	0.23458952297323765	TSU-25	AIS A
CD300E_CSPG4	12	0.007020190103946115	TSU-25	AIS A
CD300E_CSPG4	128	0.06350419064745294	TSU-25	AIS A
CD300E_CSPG4	16	0.005505270782377982	TSU-25	AIS A
CD300E_CSPG4	192	0.13156384594981202	TSU-25	AIS A
CD300E_CSPG4	24	0.012658147797774182	TSU-25	AIS A
CD300E_CSPG4	256	0.16974427986359836	TSU-25	AIS A
CD300E_CSPG4	32	0.01918644216963941	TSU-25	AIS A
CD300E_CSPG4	384	0.21608991810416184	TSU-25	AIS A
CD300E_CSPG4	48	0.03261682517378718	TSU-25	AIS A
CD300E_CSPG4	64	0.041320691542042584	TSU-25	AIS A
CD300E_CSPG4	8	0.004729005294411477	TSU-25	AIS A
CD300E_CSPG4	96	0.06185235652763289	TSU-25	AIS A
CD33_CSPG4	12	0.008801684052324838	TSU-25	AIS A
CD33_CSPG4	128	0.1672135142945272	TSU-25	AIS A
CD33_CSPG4	16	0.010107863835343222	TSU-25	AIS A
CD33_CSPG4	192	0.2128792539894201	TSU-25	AIS A
CD33_CSPG4	24	0.02658132314481811	TSU-25	AIS A
CD33_CSPG4	256	0.298812263526228	TSU-25	AIS A
CD33_CSPG4	32	0.03814930060446684	TSU-25	AIS A
CD33_CSPG4	384	0.23479566814895403	TSU-25	AIS A
CD33_CSPG4	48	0.06048513235237137	TSU-25	AIS A
CD33_CSPG4	64	0.0824305004286422	TSU-25	AIS A
CD33_CSPG4	8	0.005690696699457867	TSU-25	AIS A
CD33_CSPG4	96	0.1233477529727964	TSU-25	AIS A
CD3E_CSPG4	12	0.030482493415153866	TSU-25	AIS A
CD3E_CSPG4	128	0.21472212359266268	TSU-25	AIS A
CD3E_CSPG4	16	0.04166450943843458	TSU-25	AIS A
CD3E_CSPG4	192	0.20923084199622238	TSU-25	AIS A
CD3E_CSPG4	24	0.06629172568317078	TSU-25	AIS A
CD3E_CSPG4	256	0.26944606895682244	TSU-25	AIS A
CD3E_CSPG4	32	0.0875143914640362	TSU-25	AIS A
CD3E_CSPG4	384	0.2197599126767775	TSU-25	AIS A
CD3E_CSPG4	48	0.11547236793047631	TSU-25	AIS A
CD3E_CSPG4	64	0.1386892188299438	TSU-25	AIS A
CD3E_CSPG4	8	0.019484515431160015	TSU-25	AIS A
CD3E_CSPG4	96	0.17465649472162992	TSU-25	AIS A
CD4_CSPG4	12	0.07764572057132632	TSU-25	AIS A
CD4_CSPG4	128	0.3067006492572615	TSU-25	AIS A
CD4_CSPG4	16	0.09917013468037857	TSU-25	AIS A
CD4_CSPG4	192	0.31773118762735963	TSU-25	AIS A
CD4_CSPG4	24	0.13659465040170501	TSU-25	AIS A
CD4_CSPG4	256	0.3783569955932639	TSU-25	AIS A
CD4_CSPG4	32	0.16851675472679284	TSU-25	AIS A
CD4_CSPG4	384	0.32587110565259936	TSU-25	AIS A
CD4_CSPG4	48	0.21467193009666663	TSU-25	AIS A
CD4_CSPG4	64	0.24637820378683037	TSU-25	AIS A
CD4_CSPG4	8	0.05834190933736699	TSU-25	AIS A
CD4_CSPG4	96	0.29264514610231973	TSU-25	AIS A
CD40LG_CSPG4	12	0.02263003918281408	TSU-25	AIS A
CD40LG_CSPG4	128	0.19088283569515133	TSU-25	AIS A
CD40LG_CSPG4	16	0.033113286051692094	TSU-25	AIS A
CD40LG_CSPG4	192	0.21031355022212775	TSU-25	AIS A
CD40LG_CSPG4	24	0.047193220507942994	TSU-25	AIS A
CD40LG_CSPG4	256	0.25472708338512806	TSU-25	AIS A
CD40LG_CSPG4	32	0.0648372166199355	TSU-25	AIS A
CD40LG_CSPG4	384	0.2416607515695038	TSU-25	AIS A
CD40LG_CSPG4	48	0.08938431814715318	TSU-25	AIS A
CD40LG_CSPG4	64	0.10824769700716064	TSU-25	AIS A
CD40LG_CSPG4	8	0.015282684186143713	TSU-25	AIS A
CD40LG_CSPG4	96	0.13836268405706412	TSU-25	AIS A
CD44_CSPG4	12	0.0034394628014562875	TSU-25	AIS A
CD44_CSPG4	128	0.14111198187566576	TSU-25	AIS A
CD44_CSPG4	16	0.007532978291772146	TSU-25	AIS A
CD44_CSPG4	192	0.12787001512168397	TSU-25	AIS A
CD44_CSPG4	24	0.019507182053757215	TSU-25	AIS A
CD44_CSPG4	256	0.2477626653976531	TSU-25	AIS A
CD44_CSPG4	32	0.0329219792002962	TSU-25	AIS A
CD44_CSPG4	384	0.18599486894348713	TSU-25	AIS A
CD44_CSPG4	48	0.034726331832150396	TSU-25	AIS A
CD44_CSPG4	64	0.04815345217713445	TSU-25	AIS A
CD44_CSPG4	8	0.0038153778694430215	TSU-25	AIS A
CD44_CSPG4	96	0.0886319642729548	TSU-25	AIS A
CD48_CSPG4	12	0.02286441310321569	TSU-25	AIS A
CD48_CSPG4	128	0.16289243043336035	TSU-25	AIS A
CD48_CSPG4	16	0.03441316662104348	TSU-25	AIS A
CD48_CSPG4	192	0.14434129832981055	TSU-25	AIS A
CD48_CSPG4	24	0.05384013280516237	TSU-25	AIS A
CD48_CSPG4	256	0.22679834815719094	TSU-25	AIS A
CD48_CSPG4	32	0.06798347673541058	TSU-25	AIS A
CD48_CSPG4	384	0.18795353365764575	TSU-25	AIS A
CD48_CSPG4	48	0.08239064242174536	TSU-25	AIS A
CD48_CSPG4	64	0.09429239088854635	TSU-25	AIS A
CD48_CSPG4	8	0.016440233107152622	TSU-25	AIS A
CD48_CSPG4	96	0.12112779339146887	TSU-25	AIS A
CD68_CSPG4	12	0.0058969757761480205	TSU-25	AIS A
CD68_CSPG4	128	0.1420538042395442	TSU-25	AIS A
CD68_CSPG4	16	0.009636906409466102	TSU-25	AIS A
CD68_CSPG4	192	0.14389648011296063	TSU-25	AIS A
CD68_CSPG4	24	0.025088497563308068	TSU-25	AIS A
CD68_CSPG4	256	0.24501545052145465	TSU-25	AIS A
CD68_CSPG4	32	0.03671109112940812	TSU-25	AIS A
CD68_CSPG4	384	0.20797155099951156	TSU-25	AIS A
CD68_CSPG4	48	0.04908680429562918	TSU-25	AIS A
CD68_CSPG4	64	0.07067305632005719	TSU-25	AIS A
CD68_CSPG4	8	0.0032537270190466775	TSU-25	AIS A
CD68_CSPG4	96	0.11278498926259084	TSU-25	AIS A
CD74_CSPG4	12	-0.016812720682007794	TSU-25	AIS A
CD74_CSPG4	128	0.11405326319536993	TSU-25	AIS A
CD74_CSPG4	16	-0.014806007461254461	TSU-25	AIS A
CD74_CSPG4	192	0.12157359498200693	TSU-25	AIS A
CD74_CSPG4	24	-0.0022390036143920796	TSU-25	AIS A
CD74_CSPG4	256	0.2140334461383075	TSU-25	AIS A
CD74_CSPG4	32	0.009055521798153835	TSU-25	AIS A
CD74_CSPG4	384	0.17339617805948462	TSU-25	AIS A
CD74_CSPG4	48	0.019528387040196226	TSU-25	AIS A
CD74_CSPG4	64	0.031481561999263795	TSU-25	AIS A
CD74_CSPG4	8	-0.012302704144679127	TSU-25	AIS A
CD74_CSPG4	96	0.0663868065251081	TSU-25	AIS A
CD80_CSPG4	12	0.009012943267937645	TSU-25	AIS A
CD80_CSPG4	128	0.14298072428862382	TSU-25	AIS A
CD80_CSPG4	16	0.014759628163654784	TSU-25	AIS A
CD80_CSPG4	192	0.19936777973522377	TSU-25	AIS A
CD80_CSPG4	24	0.025703480109086314	TSU-25	AIS A
CD80_CSPG4	256	0.2910715562683435	TSU-25	AIS A
CD80_CSPG4	32	0.034360679534914444	TSU-25	AIS A
CD80_CSPG4	384	0.23926648696787822	TSU-25	AIS A
CD80_CSPG4	48	0.04618482585640796	TSU-25	AIS A
CD80_CSPG4	64	0.061623620866543376	TSU-25	AIS A
CD80_CSPG4	8	0.005578342700246913	TSU-25	AIS A
CD80_CSPG4	96	0.11179871697860103	TSU-25	AIS A
CD86_CSPG4	12	0.007333064490669462	TSU-25	AIS A
CD86_CSPG4	128	0.1451179037261741	TSU-25	AIS A
CD86_CSPG4	16	0.008409269872655726	TSU-25	AIS A
CD86_CSPG4	192	0.18721167453132392	TSU-25	AIS A
CD86_CSPG4	24	0.02132341050666326	TSU-25	AIS A
CD86_CSPG4	256	0.34131342279132365	TSU-25	AIS A
CD86_CSPG4	32	0.0280104429859612	TSU-25	AIS A
CD86_CSPG4	384	0.29486603594004007	TSU-25	AIS A
CD86_CSPG4	48	0.04052011310600503	TSU-25	AIS A
CD86_CSPG4	64	0.056700889417745516	TSU-25	AIS A
CD86_CSPG4	8	0.0034556743201605536	TSU-25	AIS A
CD86_CSPG4	96	0.11865849611540384	TSU-25	AIS A
CD8A_CSPG4	12	0.02648837238066305	TSU-25	AIS A
CD8A_CSPG4	128	0.20432001708063247	TSU-25	AIS A
CD8A_CSPG4	16	0.037021016847210195	TSU-25	AIS A
CD8A_CSPG4	192	0.22214638349404553	TSU-25	AIS A
CD8A_CSPG4	24	0.05851998402387287	TSU-25	AIS A
CD8A_CSPG4	256	0.25629174708287006	TSU-25	AIS A
CD8A_CSPG4	32	0.08282145955858548	TSU-25	AIS A
CD8A_CSPG4	384	0.18995980484244385	TSU-25	AIS A
CD8A_CSPG4	48	0.11592157322107777	TSU-25	AIS A
CD8A_CSPG4	64	0.1309503647660989	TSU-25	AIS A
CD8A_CSPG4	8	0.015764386114005574	TSU-25	AIS A
CD8A_CSPG4	96	0.1699502079136543	TSU-25	AIS A
CDH1_CSPG4	12	-0.05357665042723015	TSU-25	AIS A
CDH1_CSPG4	128	0.07919799237073312	TSU-25	AIS A
CDH1_CSPG4	16	-0.05962731912279164	TSU-25	AIS A
CDH1_CSPG4	192	0.08515681432753437	TSU-25	AIS A
CDH1_CSPG4	24	-0.060853089495876415	TSU-25	AIS A
CDH1_CSPG4	256	0.17286414276158069	TSU-25	AIS A
CDH1_CSPG4	32	-0.05306402267697817	TSU-25	AIS A
CDH1_CSPG4	384	0.12019950126784709	TSU-25	AIS A
CDH1_CSPG4	48	-0.04036605080404784	TSU-25	AIS A
CDH1_CSPG4	64	-0.014179598152624595	TSU-25	AIS A
CDH1_CSPG4	8	-0.0384268674737361	TSU-25	AIS A
CDH1_CSPG4	96	0.03155189150173175	TSU-25	AIS A
CFP_CSPG4	12	0.011640105592015237	TSU-25	AIS A
CFP_CSPG4	128	0.12430003839626465	TSU-25	AIS A
CFP_CSPG4	16	0.019147566960853263	TSU-25	AIS A
CFP_CSPG4	192	0.1993598371766567	TSU-25	AIS A
CFP_CSPG4	24	0.03025040533544671	TSU-25	AIS A
CFP_CSPG4	256	0.30451060614514236	TSU-25	AIS A
CFP_CSPG4	32	0.043482065200632435	TSU-25	AIS A
CFP_CSPG4	384	0.3045310687660604	TSU-25	AIS A
CFP_CSPG4	48	0.05410445973993492	TSU-25	AIS A
CFP_CSPG4	64	0.07812318854991981	TSU-25	AIS A
CFP_CSPG4	8	0.008335434394002509	TSU-25	AIS A
CFP_CSPG4	96	0.10261803849776258	TSU-25	AIS A
CFTR_CSPG4	12	-0.010416483042243104	TSU-25	AIS A
CFTR_CSPG4	128	0.11300036305495037	TSU-25	AIS A
CFTR_CSPG4	16	-0.013476351741934435	TSU-25	AIS A
CFTR_CSPG4	192	0.11582180739222056	TSU-25	AIS A
CFTR_CSPG4	24	-0.016817742368470244	TSU-25	AIS A
CFTR_CSPG4	256	0.18249636176036518	TSU-25	AIS A
CFTR_CSPG4	32	-0.01347721666903456	TSU-25	AIS A
CFTR_CSPG4	384	0.1310915522020375	TSU-25	AIS A
CFTR_CSPG4	48	-0.008134672366682102	TSU-25	AIS A
CFTR_CSPG4	64	0.004026916104254968	TSU-25	AIS A
CFTR_CSPG4	8	-0.0074250300608553225	TSU-25	AIS A
CFTR_CSPG4	96	0.052348001478073565	TSU-25	AIS A
CHGA_CSPG4	12	-7.556606128221146e-4	TSU-25	AIS A
CHGA_CSPG4	128	0.022501712299428323	TSU-25	AIS A
CHGA_CSPG4	16	7.842783812806862e-4	TSU-25	AIS A
CHGA_CSPG4	192	0.04271430811130917	TSU-25	AIS A
CHGA_CSPG4	24	-0.001720090135528011	TSU-25	AIS A
CHGA_CSPG4	256	0.07763294592053294	TSU-25	AIS A
CHGA_CSPG4	32	-0.004178662698346972	TSU-25	AIS A
CHGA_CSPG4	384	0.06028298832603798	TSU-25	AIS A
CHGA_CSPG4	48	-0.002358961679672851	TSU-25	AIS A
CHGA_CSPG4	64	0.008981357429159325	TSU-25	AIS A
CHGA_CSPG4	8	2.2188755175504925e-5	TSU-25	AIS A
CHGA_CSPG4	96	0.010678805596221657	TSU-25	AIS A
CHGB_CSPG4	12	9.847553160014235e-4	TSU-25	AIS A
CHGB_CSPG4	128	0.09917667674953355	TSU-25	AIS A
CHGB_CSPG4	16	-0.002553578852287284	TSU-25	AIS A
CHGB_CSPG4	192	0.10588112078637013	TSU-25	AIS A
CHGB_CSPG4	24	0.00419708119226139	TSU-25	AIS A
CHGB_CSPG4	256	0.11617487114864307	TSU-25	AIS A
CHGB_CSPG4	32	0.0027046523792554713	TSU-25	AIS A
CHGB_CSPG4	384	0.0696378895158548	TSU-25	AIS A
CHGB_CSPG4	48	0.014676775631189675	TSU-25	AIS A
CHGB_CSPG4	64	0.013794014035751319	TSU-25	AIS A
CHGB_CSPG4	8	-7.333121761976934e-4	TSU-25	AIS A
CHGB_CSPG4	96	0.04273657350005285	TSU-25	AIS A
CLDN25_CSPG4	12	-0.002550864826643152	TSU-25	AIS A
CLDN25_CSPG4	128	-0.01309127047726415	TSU-25	AIS A
CLDN25_CSPG4	16	-0.0036672865418128212	TSU-25	AIS A
CLDN25_CSPG4	192	0.005734938748592922	TSU-25	AIS A
CLDN25_CSPG4	24	-6.182952471910176e-4	TSU-25	AIS A
CLDN25_CSPG4	256	-0.02483850822824545	TSU-25	AIS A
CLDN25_CSPG4	32	-0.005158385074390258	TSU-25	AIS A
CLDN25_CSPG4	384	-0.00850130944348316	TSU-25	AIS A
CLDN25_CSPG4	48	-0.007591791644197041	TSU-25	AIS A
CLDN25_CSPG4	64	-0.014340757664658595	TSU-25	AIS A
CLDN25_CSPG4	8	-6.929110966608142e-4	TSU-25	AIS A
CLDN25_CSPG4	96	-0.0045940962047056454	TSU-25	AIS A
CLEC10A_CSPG4	12	0.022382837907319587	TSU-25	AIS A
CLEC10A_CSPG4	128	0.1710110179463154	TSU-25	AIS A
CLEC10A_CSPG4	16	0.031181926754708274	TSU-25	AIS A
CLEC10A_CSPG4	192	0.20431581015535316	TSU-25	AIS A
CLEC10A_CSPG4	24	0.04919363443954662	TSU-25	AIS A
CLEC10A_CSPG4	256	0.259967449273333	TSU-25	AIS A
CLEC10A_CSPG4	32	0.06377009123952647	TSU-25	AIS A
CLEC10A_CSPG4	384	0.32281553216741876	TSU-25	AIS A
CLEC10A_CSPG4	48	0.09047669157817768	TSU-25	AIS A
CLEC10A_CSPG4	64	0.11456803265358924	TSU-25	AIS A
CLEC10A_CSPG4	8	0.014930915986016827	TSU-25	AIS A
CLEC10A_CSPG4	96	0.1672273024993966	TSU-25	AIS A
CLEC12A_CSPG4	12	0.004479759577237135	TSU-25	AIS A
CLEC12A_CSPG4	128	0.15748394268703192	TSU-25	AIS A
CLEC12A_CSPG4	16	0.004858420827968277	TSU-25	AIS A
CLEC12A_CSPG4	192	0.19290790315707637	TSU-25	AIS A
CLEC12A_CSPG4	24	0.012499754984846243	TSU-25	AIS A
CLEC12A_CSPG4	256	0.2606412571058385	TSU-25	AIS A
CLEC12A_CSPG4	32	0.025870761616811965	TSU-25	AIS A
CLEC12A_CSPG4	384	0.20075919963504033	TSU-25	AIS A
CLEC12A_CSPG4	48	0.04349899265092497	TSU-25	AIS A
CLEC12A_CSPG4	64	0.07136239951530952	TSU-25	AIS A
CLEC12A_CSPG4	8	0.0033714522696213123	TSU-25	AIS A
CLEC12A_CSPG4	96	0.11135879288745265	TSU-25	AIS A
CLEC2D_CSPG4	12	0.037749523082291375	TSU-25	AIS A
CLEC2D_CSPG4	128	0.241459845213772	TSU-25	AIS A
CLEC2D_CSPG4	16	0.05025928104412675	TSU-25	AIS A
CLEC2D_CSPG4	192	0.255365328613603	TSU-25	AIS A
CLEC2D_CSPG4	24	0.0777590533530314	TSU-25	AIS A
CLEC2D_CSPG4	256	0.296459202937768	TSU-25	AIS A
CLEC2D_CSPG4	32	0.10414032976535872	TSU-25	AIS A
CLEC2D_CSPG4	384	0.2454147402469432	TSU-25	AIS A
CLEC2D_CSPG4	48	0.13339054593515207	TSU-25	AIS A
CLEC2D_CSPG4	64	0.16175735942699773	TSU-25	AIS A
CLEC2D_CSPG4	8	0.02569698492778303	TSU-25	AIS A
CLEC2D_CSPG4	96	0.20087492981413224	TSU-25	AIS A
CLEC4C_CSPG4	12	0.0025982197756410537	TSU-25	AIS A
CLEC4C_CSPG4	128	0.048613800092411605	TSU-25	AIS A
CLEC4C_CSPG4	16	0.0030707601465856382	TSU-25	AIS A
CLEC4C_CSPG4	192	0.07677185598096523	TSU-25	AIS A
CLEC4C_CSPG4	24	0.006838020929148073	TSU-25	AIS A
CLEC4C_CSPG4	256	0.08797259364564806	TSU-25	AIS A
CLEC4C_CSPG4	32	0.006016442675380257	TSU-25	AIS A
CLEC4C_CSPG4	384	0.060251000098825315	TSU-25	AIS A
CLEC4C_CSPG4	48	0.004994021139277121	TSU-25	AIS A
CLEC4C_CSPG4	64	0.009496603610597431	TSU-25	AIS A
CLEC4C_CSPG4	8	3.110282963647833e-4	TSU-25	AIS A
CLEC4C_CSPG4	96	0.021728248382203504	TSU-25	AIS A
CLEC4E_CSPG4	12	0.005832040151278439	TSU-25	AIS A
CLEC4E_CSPG4	128	0.047597609894779874	TSU-25	AIS A
CLEC4E_CSPG4	16	0.005616818190795267	TSU-25	AIS A
CLEC4E_CSPG4	192	0.08833189082165348	TSU-25	AIS A
CLEC4E_CSPG4	24	0.012967145405422363	TSU-25	AIS A
CLEC4E_CSPG4	256	0.14863480658488537	TSU-25	AIS A
CLEC4E_CSPG4	32	0.020738910866907972	TSU-25	AIS A
CLEC4E_CSPG4	384	0.16331842466452454	TSU-25	AIS A
CLEC4E_CSPG4	48	0.04092605762772771	TSU-25	AIS A
CLEC4E_CSPG4	64	0.034264542639905624	TSU-25	AIS A
CLEC4E_CSPG4	8	0.0030865243976587586	TSU-25	AIS A
CLEC4E_CSPG4	96	0.06867925865820942	TSU-25	AIS A
COL11A1_CSPG4	12	0.005296771484371997	TSU-25	AIS A
COL11A1_CSPG4	128	0.03003788023076382	TSU-25	AIS A
COL11A1_CSPG4	16	0.001756061479278462	TSU-25	AIS A
COL11A1_CSPG4	192	0.022858656195768032	TSU-25	AIS A
COL11A1_CSPG4	24	0.0030883241437134933	TSU-25	AIS A
COL11A1_CSPG4	256	0.03136228011792605	TSU-25	AIS A
COL11A1_CSPG4	32	0.003568335553802842	TSU-25	AIS A
COL11A1_CSPG4	384	-0.02756137746001473	TSU-25	AIS A
COL11A1_CSPG4	48	5.1753793818512846e-5	TSU-25	AIS A
COL11A1_CSPG4	64	-0.0026517404462250396	TSU-25	AIS A
COL11A1_CSPG4	8	0.0012203939322779534	TSU-25	AIS A
COL11A1_CSPG4	96	0.012020289920036197	TSU-25	AIS A
COL1A1_CSPG4	12	0.07058117383147566	TSU-25	AIS A
COL1A1_CSPG4	128	0.15078776142195305	TSU-25	AIS A
COL1A1_CSPG4	16	0.07794145240613859	TSU-25	AIS A
COL1A1_CSPG4	192	0.13475398115787832	TSU-25	AIS A
COL1A1_CSPG4	24	0.09533961246888234	TSU-25	AIS A
COL1A1_CSPG4	256	0.22137139240906012	TSU-25	AIS A
COL1A1_CSPG4	32	0.10541530917077002	TSU-25	AIS A
COL1A1_CSPG4	384	0.21622149661764523	TSU-25	AIS A
COL1A1_CSPG4	48	0.1110782234075444	TSU-25	AIS A
COL1A1_CSPG4	64	0.12326802063012744	TSU-25	AIS A
COL1A1_CSPG4	8	0.05905290615774013	TSU-25	AIS A
COL1A1_CSPG4	96	0.1350798672150582	TSU-25	AIS A
COL21A1_CSPG4	12	0.03591198724494599	TSU-25	AIS A
COL21A1_CSPG4	128	0.22548477054868699	TSU-25	AIS A
COL21A1_CSPG4	16	0.03964666665724414	TSU-25	AIS A
COL21A1_CSPG4	192	0.22326623126211925	TSU-25	AIS A
COL21A1_CSPG4	24	0.054848689523351674	TSU-25	AIS A
COL21A1_CSPG4	256	0.3222491285634094	TSU-25	AIS A
COL21A1_CSPG4	32	0.06935931825771441	TSU-25	AIS A
COL21A1_CSPG4	384	0.2480214034810865	TSU-25	AIS A
COL21A1_CSPG4	48	0.08173036833229715	TSU-25	AIS A
COL21A1_CSPG4	64	0.11209100433711566	TSU-25	AIS A
COL21A1_CSPG4	8	0.02715335795082246	TSU-25	AIS A
COL21A1_CSPG4	96	0.18051480315299717	TSU-25	AIS A
CRELD2_CSPG4	12	0.012834498616749478	TSU-25	AIS A
CRELD2_CSPG4	128	0.18832337775491573	TSU-25	AIS A
CRELD2_CSPG4	16	0.01772652589246093	TSU-25	AIS A
CRELD2_CSPG4	192	0.2031492641486637	TSU-25	AIS A
CRELD2_CSPG4	24	0.027466687356019436	TSU-25	AIS A
CRELD2_CSPG4	256	0.32299819066275637	TSU-25	AIS A
CRELD2_CSPG4	32	0.04219001297283908	TSU-25	AIS A
CRELD2_CSPG4	384	0.2306374363863451	TSU-25	AIS A
CRELD2_CSPG4	48	0.05431418599302233	TSU-25	AIS A
CRELD2_CSPG4	64	0.07635409179459017	TSU-25	AIS A
CRELD2_CSPG4	8	0.011141990522824734	TSU-25	AIS A
CRELD2_CSPG4	96	0.130594443793686	TSU-25	AIS A
ACE_CTLA4	12	0.02027892142593222	TSU-25	AIS A
ACE_CTLA4	128	0.17602234905402986	TSU-25	AIS A
ACE_CTLA4	16	0.028014883673063994	TSU-25	AIS A
ACE_CTLA4	192	0.14639617399010135	TSU-25	AIS A
ACE_CTLA4	24	0.038036797707445585	TSU-25	AIS A
ACE_CTLA4	256	0.21056579648639223	TSU-25	AIS A
ACE_CTLA4	32	0.0507968015368695	TSU-25	AIS A
ACE_CTLA4	384	0.20620780298068425	TSU-25	AIS A
ACE_CTLA4	48	0.05439147720535732	TSU-25	AIS A
ACE_CTLA4	64	0.0689981641226549	TSU-25	AIS A
ACE_CTLA4	8	0.01134468324046277	TSU-25	AIS A
ACE_CTLA4	96	0.10554034841097451	TSU-25	AIS A
ACE2_CTLA4	12	-0.005688516882335925	TSU-25	AIS A
ACE2_CTLA4	128	0.11508438840043428	TSU-25	AIS A
ACE2_CTLA4	16	-0.007309013581687927	TSU-25	AIS A
ACE2_CTLA4	192	0.16073679567056365	TSU-25	AIS A
ACE2_CTLA4	24	-0.00812380396531149	TSU-25	AIS A
ACE2_CTLA4	256	0.18419921931512012	TSU-25	AIS A
ACE2_CTLA4	32	-8.187273023368152e-4	TSU-25	AIS A
ACE2_CTLA4	384	0.25061229849851213	TSU-25	AIS A
ACE2_CTLA4	48	0.01143487209995032	TSU-25	AIS A
ACE2_CTLA4	64	0.014178064567500526	TSU-25	AIS A
ACE2_CTLA4	8	-0.002461888352209787	TSU-25	AIS A
ACE2_CTLA4	96	0.04606863881884964	TSU-25	AIS A
ACTA2_CTLA4	12	0.13912009230886344	TSU-25	AIS A
ACTA2_CTLA4	128	0.46925303916783034	TSU-25	AIS A
ACTA2_CTLA4	16	0.1710213608358079	TSU-25	AIS A
ACTA2_CTLA4	192	0.48396335071292074	TSU-25	AIS A
ACTA2_CTLA4	24	0.21214887295837484	TSU-25	AIS A
ACTA2_CTLA4	256	0.5074574638322029	TSU-25	AIS A
ACTA2_CTLA4	32	0.25021610671851763	TSU-25	AIS A
ACTA2_CTLA4	384	0.5385390445205928	TSU-25	AIS A
ACTA2_CTLA4	48	0.3002198533914079	TSU-25	AIS A
ACTA2_CTLA4	64	0.34877449303228775	TSU-25	AIS A
ACTA2_CTLA4	8	0.09880336333291218	TSU-25	AIS A
ACTA2_CTLA4	96	0.3970525031497586	TSU-25	AIS A
ADGRL4_CTLA4	12	0.03140852995430177	TSU-25	AIS A
ADGRL4_CTLA4	128	0.2026740161793869	TSU-25	AIS A
ADGRL4_CTLA4	16	0.04392019155272427	TSU-25	AIS A
ADGRL4_CTLA4	192	0.18007284520575437	TSU-25	AIS A
ADGRL4_CTLA4	24	0.06836328053189461	TSU-25	AIS A
ADGRL4_CTLA4	256	0.18175108703880608	TSU-25	AIS A
ADGRL4_CTLA4	32	0.08649873311973359	TSU-25	AIS A
ADGRL4_CTLA4	384	0.2041719011654393	TSU-25	AIS A
ADGRL4_CTLA4	48	0.10146767275938108	TSU-25	AIS A
ADGRL4_CTLA4	64	0.13559172729057026	TSU-25	AIS A
ADGRL4_CTLA4	8	0.01787528956536506	TSU-25	AIS A
ADGRL4_CTLA4	96	0.15652592269016943	TSU-25	AIS A
AGT_CTLA4	12	0.005599359452175126	TSU-25	AIS A
AGT_CTLA4	128	0.11055898573057313	TSU-25	AIS A
AGT_CTLA4	16	0.008139893130594251	TSU-25	AIS A
AGT_CTLA4	192	0.1801245836255458	TSU-25	AIS A
AGT_CTLA4	24	0.01988446219319083	TSU-25	AIS A
AGT_CTLA4	256	0.2376187895650715	TSU-25	AIS A
AGT_CTLA4	32	0.03585254939784776	TSU-25	AIS A
AGT_CTLA4	384	0.2791368702110912	TSU-25	AIS A
AGT_CTLA4	48	0.05054847073487476	TSU-25	AIS A
AGT_CTLA4	64	0.07761962386571901	TSU-25	AIS A
AGT_CTLA4	8	0.0015262993880823716	TSU-25	AIS A
AGT_CTLA4	96	0.08391150228723449	TSU-25	AIS A
AK1_CTLA4	12	0.02548735132954641	TSU-25	AIS A
AK1_CTLA4	128	0.3610731788379248	TSU-25	AIS A
AK1_CTLA4	16	0.04132849146721927	TSU-25	AIS A
AK1_CTLA4	192	0.4045663788661317	TSU-25	AIS A
AK1_CTLA4	24	0.081273102759305	TSU-25	AIS A
AK1_CTLA4	256	0.43619256056550393	TSU-25	AIS A
AK1_CTLA4	32	0.11813607284097087	TSU-25	AIS A
AK1_CTLA4	384	0.484495024895693	TSU-25	AIS A
AK1_CTLA4	48	0.1749917652173221	TSU-25	AIS A
AK1_CTLA4	64	0.21995902374466597	TSU-25	AIS A
AK1_CTLA4	8	0.015112366414127843	TSU-25	AIS A
AK1_CTLA4	96	0.28518688806168524	TSU-25	AIS A
AKR1C1_CTLA4	12	-0.005204018260078034	TSU-25	AIS A
AKR1C1_CTLA4	128	0.15532967352975557	TSU-25	AIS A
AKR1C1_CTLA4	16	-0.008484422075647311	TSU-25	AIS A
AKR1C1_CTLA4	192	0.22530273324474942	TSU-25	AIS A
AKR1C1_CTLA4	24	-0.003593825777177534	TSU-25	AIS A
AKR1C1_CTLA4	256	0.29020204866663385	TSU-25	AIS A
AKR1C1_CTLA4	32	0.010665113920309156	TSU-25	AIS A
AKR1C1_CTLA4	384	0.3268006421501457	TSU-25	AIS A
AKR1C1_CTLA4	48	0.025821696488477108	TSU-25	AIS A
AKR1C1_CTLA4	64	0.04495935681597223	TSU-25	AIS A
AKR1C1_CTLA4	8	-0.003227299057308101	TSU-25	AIS A
AKR1C1_CTLA4	96	0.09491455416373072	TSU-25	AIS A
ALDH1A3_CTLA4	12	0.04430307278805923	TSU-25	AIS A
ALDH1A3_CTLA4	128	0.30967985771743345	TSU-25	AIS A
ALDH1A3_CTLA4	16	0.059793366523097656	TSU-25	AIS A
ALDH1A3_CTLA4	192	0.34993209566848266	TSU-25	AIS A
ALDH1A3_CTLA4	24	0.08938382954461552	TSU-25	AIS A
ALDH1A3_CTLA4	256	0.40147804665282644	TSU-25	AIS A
ALDH1A3_CTLA4	32	0.11539654919064875	TSU-25	AIS A
ALDH1A3_CTLA4	384	0.43681347328505543	TSU-25	AIS A
ALDH1A3_CTLA4	48	0.16359544336178572	TSU-25	AIS A
ALDH1A3_CTLA4	64	0.18223808378932055	TSU-25	AIS A
ALDH1A3_CTLA4	8	0.027611637619021957	TSU-25	AIS A
ALDH1A3_CTLA4	96	0.2549264099213793	TSU-25	AIS A
