## Supplementary Table 2 for "Wayfarer: A multiscale framework for spatial analysis of tumor progression" (part 29 of 287)

pair	side	value	sample	stage
APOE_CTLA4	12	0.07036920094851941	TSU-25	AIS A
APOE_CTLA4	128	0.17074192479490735	TSU-25	AIS A
APOE_CTLA4	16	0.08711726915937928	TSU-25	AIS A
APOE_CTLA4	192	0.15302467758819643	TSU-25	AIS A
APOE_CTLA4	24	0.10548271210758835	TSU-25	AIS A
APOE_CTLA4	256	0.2783297176261896	TSU-25	AIS A
APOE_CTLA4	32	0.11369390176627468	TSU-25	AIS A
APOE_CTLA4	384	0.2694614943085478	TSU-25	AIS A
APOE_CTLA4	48	0.11433086532230877	TSU-25	AIS A
APOE_CTLA4	64	0.11527438380904055	TSU-25	AIS A
APOE_CTLA4	8	0.04719237918444489	TSU-25	AIS A
APOE_CTLA4	96	0.13759483302834402	TSU-25	AIS A
APOLD1_CTLA4	12	0.008752343479568263	TSU-25	AIS A
APOLD1_CTLA4	128	0.060536818136735976	TSU-25	AIS A
APOLD1_CTLA4	16	0.01415251685146526	TSU-25	AIS A
APOLD1_CTLA4	192	-0.012956256976314952	TSU-25	AIS A
APOLD1_CTLA4	24	0.024764286096372243	TSU-25	AIS A
APOLD1_CTLA4	256	-0.043778103513696015	TSU-25	AIS A
APOLD1_CTLA4	32	0.029919034549785065	TSU-25	AIS A
APOLD1_CTLA4	384	-0.052547341579443435	TSU-25	AIS A
APOLD1_CTLA4	48	0.032527934665330355	TSU-25	AIS A
APOLD1_CTLA4	64	0.03323046420914556	TSU-25	AIS A
APOLD1_CTLA4	8	0.004865314003594888	TSU-25	AIS A
APOLD1_CTLA4	96	0.047594729113031274	TSU-25	AIS A
AQP9_CTLA4	12	-0.0043891729605187195	TSU-25	AIS A
AQP9_CTLA4	128	-3.4077220758405025e-5	TSU-25	AIS A
AQP9_CTLA4	16	-0.00993661809388689	TSU-25	AIS A
AQP9_CTLA4	192	0.030770838315914217	TSU-25	AIS A
AQP9_CTLA4	24	-0.013676049079015104	TSU-25	AIS A
AQP9_CTLA4	256	0.15490189044071107	TSU-25	AIS A
AQP9_CTLA4	32	-0.019998003412012546	TSU-25	AIS A
AQP9_CTLA4	384	0.15819969689300928	TSU-25	AIS A
AQP9_CTLA4	48	-0.026916530023596473	TSU-25	AIS A
AQP9_CTLA4	64	-0.02549803245378277	TSU-25	AIS A
AQP9_CTLA4	8	-0.0028706228418727696	TSU-25	AIS A
AQP9_CTLA4	96	-0.014306533961568205	TSU-25	AIS A
ASCL1_CTLA4	12	0.007832928408407625	TSU-25	AIS A
ASCL1_CTLA4	128	0.0833143542458676	TSU-25	AIS A
ASCL1_CTLA4	16	0.012012378047234649	TSU-25	AIS A
ASCL1_CTLA4	192	0.12827755709665115	TSU-25	AIS A
ASCL1_CTLA4	24	0.01914465903057024	TSU-25	AIS A
ASCL1_CTLA4	256	0.2016528744925958	TSU-25	AIS A
ASCL1_CTLA4	32	0.022809761575308878	TSU-25	AIS A
ASCL1_CTLA4	384	0.2661257712803687	TSU-25	AIS A
ASCL1_CTLA4	48	0.02965704276728283	TSU-25	AIS A
ASCL1_CTLA4	64	0.04869985520214635	TSU-25	AIS A
ASCL1_CTLA4	8	0.004547513298799499	TSU-25	AIS A
ASCL1_CTLA4	96	0.05904184547341958	TSU-25	AIS A
ASCL2_CTLA4	12	0.011708394090643523	TSU-25	AIS A
ASCL2_CTLA4	128	0.20739146054237573	TSU-25	AIS A
ASCL2_CTLA4	16	0.016533666749938933	TSU-25	AIS A
ASCL2_CTLA4	192	0.26273709832500064	TSU-25	AIS A
ASCL2_CTLA4	24	0.029722598066265947	TSU-25	AIS A
ASCL2_CTLA4	256	0.3522626596766031	TSU-25	AIS A
ASCL2_CTLA4	32	0.04288006669132133	TSU-25	AIS A
ASCL2_CTLA4	384	0.3861706225066323	TSU-25	AIS A
ASCL2_CTLA4	48	0.061859785621672186	TSU-25	AIS A
ASCL2_CTLA4	64	0.0976946917769853	TSU-25	AIS A
ASCL2_CTLA4	8	0.0071966524238788665	TSU-25	AIS A
ASCL2_CTLA4	96	0.14290558950757187	TSU-25	AIS A
ASPM_CTLA4	12	0.026673813206510844	TSU-25	AIS A
ASPM_CTLA4	128	0.16220922351332465	TSU-25	AIS A
ASPM_CTLA4	16	0.03015651455150925	TSU-25	AIS A
ASPM_CTLA4	192	0.21951474335690493	TSU-25	AIS A
ASPM_CTLA4	24	0.040975489760772636	TSU-25	AIS A
ASPM_CTLA4	256	0.3231058526443927	TSU-25	AIS A
ASPM_CTLA4	32	0.05179697112273629	TSU-25	AIS A
ASPM_CTLA4	384	0.3506896889589339	TSU-25	AIS A
ASPM_CTLA4	48	0.0548703070998025	TSU-25	AIS A
ASPM_CTLA4	64	0.06758126750331388	TSU-25	AIS A
ASPM_CTLA4	8	0.02119085802680555	TSU-25	AIS A
ASPM_CTLA4	96	0.1038181876513919	TSU-25	AIS A
ATF4_CTLA4	12	0.1392042880722471	TSU-25	AIS A
ATF4_CTLA4	128	0.3787423448125645	TSU-25	AIS A
ATF4_CTLA4	16	0.16262410637347935	TSU-25	AIS A
ATF4_CTLA4	192	0.3775857658709021	TSU-25	AIS A
ATF4_CTLA4	24	0.19488343272012593	TSU-25	AIS A
ATF4_CTLA4	256	0.38347007624340385	TSU-25	AIS A
ATF4_CTLA4	32	0.22083889327494854	TSU-25	AIS A
ATF4_CTLA4	384	0.4274755361217129	TSU-25	AIS A
ATF4_CTLA4	48	0.25629986677352706	TSU-25	AIS A
ATF4_CTLA4	64	0.2940172090808734	TSU-25	AIS A
ATF4_CTLA4	8	0.09988337270401192	TSU-25	AIS A
ATF4_CTLA4	96	0.3398767600765058	TSU-25	AIS A
ATF6_CTLA4	12	0.046437969463702655	TSU-25	AIS A
ATF6_CTLA4	128	0.3665343941150532	TSU-25	AIS A
ATF6_CTLA4	16	0.06444505221830898	TSU-25	AIS A
ATF6_CTLA4	192	0.403034005540174	TSU-25	AIS A
ATF6_CTLA4	24	0.10337696897724268	TSU-25	AIS A
ATF6_CTLA4	256	0.43260838011896696	TSU-25	AIS A
ATF6_CTLA4	32	0.13490714625117806	TSU-25	AIS A
ATF6_CTLA4	384	0.4998769325672063	TSU-25	AIS A
ATF6_CTLA4	48	0.19037880110394095	TSU-25	AIS A
ATF6_CTLA4	64	0.22947514276425568	TSU-25	AIS A
ATF6_CTLA4	8	0.030896498260696684	TSU-25	AIS A
ATF6_CTLA4	96	0.3053684703270856	TSU-25	AIS A
ATP6V1G3_CTLA4	12	0.011726475197306047	TSU-25	AIS A
ATP6V1G3_CTLA4	128	0.06796326840331057	TSU-25	AIS A
ATP6V1G3_CTLA4	16	0.020129210986152054	TSU-25	AIS A
ATP6V1G3_CTLA4	192	0.08174768012923121	TSU-25	AIS A
ATP6V1G3_CTLA4	24	0.025551711309113545	TSU-25	AIS A
ATP6V1G3_CTLA4	256	0.11198132510386631	TSU-25	AIS A
ATP6V1G3_CTLA4	32	0.02974762987673133	TSU-25	AIS A
ATP6V1G3_CTLA4	384	0.0632821722512909	TSU-25	AIS A
ATP6V1G3_CTLA4	48	0.046751268846908056	TSU-25	AIS A
ATP6V1G3_CTLA4	64	0.05811990872664107	TSU-25	AIS A
ATP6V1G3_CTLA4	8	0.00574831627915341	TSU-25	AIS A
ATP6V1G3_CTLA4	96	0.053142331525338884	TSU-25	AIS A
AXL_CTLA4	12	0.04140106381105326	TSU-25	AIS A
AXL_CTLA4	128	0.22160389713250414	TSU-25	AIS A
AXL_CTLA4	16	0.05531385539600692	TSU-25	AIS A
AXL_CTLA4	192	0.1991819808591411	TSU-25	AIS A
AXL_CTLA4	24	0.07882577495606034	TSU-25	AIS A
AXL_CTLA4	256	0.2573237257671126	TSU-25	AIS A
AXL_CTLA4	32	0.09531795633082359	TSU-25	AIS A
AXL_CTLA4	384	0.27580591873118965	TSU-25	AIS A
AXL_CTLA4	48	0.11207007211434827	TSU-25	AIS A
AXL_CTLA4	64	0.1294053579418769	TSU-25	AIS A
AXL_CTLA4	8	0.024764358515855393	TSU-25	AIS A
AXL_CTLA4	96	0.17695589660303263	TSU-25	AIS A
BANK1_CTLA4	12	0.06659726138508551	TSU-25	AIS A
BANK1_CTLA4	128	0.2895110801867431	TSU-25	AIS A
BANK1_CTLA4	16	0.08672163780375454	TSU-25	AIS A
BANK1_CTLA4	192	0.322973698691536	TSU-25	AIS A
BANK1_CTLA4	24	0.11046048532398167	TSU-25	AIS A
BANK1_CTLA4	256	0.35349526286135385	TSU-25	AIS A
BANK1_CTLA4	32	0.13262388142805934	TSU-25	AIS A
BANK1_CTLA4	384	0.3997681568648363	TSU-25	AIS A
BANK1_CTLA4	48	0.17366186676849807	TSU-25	AIS A
BANK1_CTLA4	64	0.19294518026969676	TSU-25	AIS A
BANK1_CTLA4	8	0.041150758812066084	TSU-25	AIS A
BANK1_CTLA4	96	0.2389247941610439	TSU-25	AIS A
BIRC3_CTLA4	12	0.25613837524303007	TSU-25	AIS A
BIRC3_CTLA4	128	0.4934715406080682	TSU-25	AIS A
BIRC3_CTLA4	16	0.2863779436045677	TSU-25	AIS A
BIRC3_CTLA4	192	0.49385433560266906	TSU-25	AIS A
BIRC3_CTLA4	24	0.32496894610949834	TSU-25	AIS A
BIRC3_CTLA4	256	0.499282874670274	TSU-25	AIS A
BIRC3_CTLA4	32	0.35191744673123354	TSU-25	AIS A
BIRC3_CTLA4	384	0.569533703484507	TSU-25	AIS A
BIRC3_CTLA4	48	0.39253238188593476	TSU-25	AIS A
BIRC3_CTLA4	64	0.42155910620407283	TSU-25	AIS A
BIRC3_CTLA4	8	0.20206065284052305	TSU-25	AIS A
BIRC3_CTLA4	96	0.4547276123652888	TSU-25	AIS A
BMX_CTLA4	12	-0.001304844191968786	TSU-25	AIS A
BMX_CTLA4	128	0.02094385421307626	TSU-25	AIS A
BMX_CTLA4	16	0.004901542929784708	TSU-25	AIS A
BMX_CTLA4	192	8.51706613892507e-5	TSU-25	AIS A
BMX_CTLA4	24	0.010877876846466714	TSU-25	AIS A
BMX_CTLA4	256	0.06815785322186274	TSU-25	AIS A
BMX_CTLA4	32	0.014291804845560791	TSU-25	AIS A
BMX_CTLA4	384	0.06111831912343686	TSU-25	AIS A
BMX_CTLA4	48	0.01574538847653795	TSU-25	AIS A
BMX_CTLA4	64	0.003201953245040404	TSU-25	AIS A
BMX_CTLA4	8	-0.0017130555827408007	TSU-25	AIS A
BMX_CTLA4	96	-0.004605101637895459	TSU-25	AIS A
C16orf89_CTLA4	12	-0.027511825539015083	TSU-25	AIS A
C16orf89_CTLA4	128	0.3511770275100618	TSU-25	AIS A
C16orf89_CTLA4	16	-0.017044705995132758	TSU-25	AIS A
C16orf89_CTLA4	192	0.40394187575632723	TSU-25	AIS A
C16orf89_CTLA4	24	0.022221773990727132	TSU-25	AIS A
C16orf89_CTLA4	256	0.41580815366079504	TSU-25	AIS A
C16orf89_CTLA4	32	0.06838972439287727	TSU-25	AIS A
C16orf89_CTLA4	384	0.4438155834435817	TSU-25	AIS A
C16orf89_CTLA4	48	0.13925029730014057	TSU-25	AIS A
C16orf89_CTLA4	64	0.19414808638644	TSU-25	AIS A
C16orf89_CTLA4	8	-0.028590312132098217	TSU-25	AIS A
C16orf89_CTLA4	96	0.27014328715959585	TSU-25	AIS A
C1QC_CTLA4	12	0.02452084009849884	TSU-25	AIS A
C1QC_CTLA4	128	0.11733118810313099	TSU-25	AIS A
C1QC_CTLA4	16	0.028580171877049133	TSU-25	AIS A
C1QC_CTLA4	192	0.09650820306292504	TSU-25	AIS A
C1QC_CTLA4	24	0.039254279084413306	TSU-25	AIS A
C1QC_CTLA4	256	0.22184199582263472	TSU-25	AIS A
C1QC_CTLA4	32	0.04577074230591995	TSU-25	AIS A
C1QC_CTLA4	384	0.20805171846751583	TSU-25	AIS A
C1QC_CTLA4	48	0.0483079525136773	TSU-25	AIS A
C1QC_CTLA4	64	0.04536334639602457	TSU-25	AIS A
C1QC_CTLA4	8	0.014429448319580184	TSU-25	AIS A
C1QC_CTLA4	96	0.07529062182627225	TSU-25	AIS A
CALB2_CTLA4	12	0.02849734281947845	TSU-25	AIS A
CALB2_CTLA4	128	0.2285133197818452	TSU-25	AIS A
CALB2_CTLA4	16	0.043375301349576664	TSU-25	AIS A
CALB2_CTLA4	192	0.30569711053727217	TSU-25	AIS A
CALB2_CTLA4	24	0.053977240401578266	TSU-25	AIS A
CALB2_CTLA4	256	0.3450259824852455	TSU-25	AIS A
CALB2_CTLA4	32	0.07561260473713496	TSU-25	AIS A
CALB2_CTLA4	384	0.39533244958694186	TSU-25	AIS A
CALB2_CTLA4	48	0.09848044636847411	TSU-25	AIS A
CALB2_CTLA4	64	0.13475271568159897	TSU-25	AIS A
CALB2_CTLA4	8	0.017590909871861925	TSU-25	AIS A
CALB2_CTLA4	96	0.17399809442881672	TSU-25	AIS A
CALCA_CTLA4	12	0.0018619330571238843	TSU-25	AIS A
CALCA_CTLA4	128	0.010235240965790936	TSU-25	AIS A
CALCA_CTLA4	16	0.0035278474581439912	TSU-25	AIS A
CALCA_CTLA4	192	-0.013507995784052157	TSU-25	AIS A
CALCA_CTLA4	24	0.004940228896926085	TSU-25	AIS A
CALCA_CTLA4	256	-0.06598246266298255	TSU-25	AIS A
CALCA_CTLA4	32	0.0036228198538283424	TSU-25	AIS A
CALCA_CTLA4	384	0.012148968117196426	TSU-25	AIS A
CALCA_CTLA4	48	0.00235079914294958	TSU-25	AIS A
CALCA_CTLA4	64	0.009649892933013814	TSU-25	AIS A
CALCA_CTLA4	8	6.45621392838144e-4	TSU-25	AIS A
CALCA_CTLA4	96	1.2741774731880938e-4	TSU-25	AIS A
CAV1_CTLA4	12	-0.003910681908650927	TSU-25	AIS A
CAV1_CTLA4	128	0.08949797654779576	TSU-25	AIS A
CAV1_CTLA4	16	0.002411756058033766	TSU-25	AIS A
CAV1_CTLA4	192	0.0316083346732819	TSU-25	AIS A
CAV1_CTLA4	24	0.013294153604520695	TSU-25	AIS A
CAV1_CTLA4	256	0.06442685167706746	TSU-25	AIS A
CAV1_CTLA4	32	0.029828648044160005	TSU-25	AIS A
CAV1_CTLA4	384	0.044472686801040134	TSU-25	AIS A
CAV1_CTLA4	48	0.029221447394302484	TSU-25	AIS A
CAV1_CTLA4	64	0.04057265765058792	TSU-25	AIS A
CAV1_CTLA4	8	-0.006215095295368035	TSU-25	AIS A
CAV1_CTLA4	96	0.04581633074130951	TSU-25	AIS A
CCDC78_CTLA4	12	0.022509080381172004	TSU-25	AIS A
CCDC78_CTLA4	128	0.21510182462264635	TSU-25	AIS A
CCDC78_CTLA4	16	0.030419012185682437	TSU-25	AIS A
CCDC78_CTLA4	192	0.25937123871163786	TSU-25	AIS A
CCDC78_CTLA4	24	0.0428427448922771	TSU-25	AIS A
CCDC78_CTLA4	256	0.30585429101300826	TSU-25	AIS A
CCDC78_CTLA4	32	0.06696621169851104	TSU-25	AIS A
CCDC78_CTLA4	384	0.334971305301516	TSU-25	AIS A
CCDC78_CTLA4	48	0.08733376317802818	TSU-25	AIS A
CCDC78_CTLA4	64	0.11980821650114243	TSU-25	AIS A
CCDC78_CTLA4	8	0.014467807210549084	TSU-25	AIS A
CCDC78_CTLA4	96	0.1700269077715447	TSU-25	AIS A
CCKAR_CTLA4	12	0.011465830181107318	TSU-25	AIS A
CCKAR_CTLA4	128	0.07164651439326931	TSU-25	AIS A
CCKAR_CTLA4	16	0.014615619823781586	TSU-25	AIS A
CCKAR_CTLA4	192	0.06230071376516961	TSU-25	AIS A
CCKAR_CTLA4	24	0.022922528810786255	TSU-25	AIS A
CCKAR_CTLA4	256	0.12934600433759127	TSU-25	AIS A
CCKAR_CTLA4	32	0.029518023421020653	TSU-25	AIS A
CCKAR_CTLA4	384	0.21467956122170012	TSU-25	AIS A
CCKAR_CTLA4	48	0.04549318631987857	TSU-25	AIS A
CCKAR_CTLA4	64	0.06163322175450406	TSU-25	AIS A
CCKAR_CTLA4	8	0.008206815688630627	TSU-25	AIS A
CCKAR_CTLA4	96	0.08363325041253836	TSU-25	AIS A
CCL13_CTLA4	12	0.09585517853673742	TSU-25	AIS A
CCL13_CTLA4	128	0.3502910172778395	TSU-25	AIS A
CCL13_CTLA4	16	0.1242134619900424	TSU-25	AIS A
CCL13_CTLA4	192	0.36729144879208714	TSU-25	AIS A
CCL13_CTLA4	24	0.16342535459801996	TSU-25	AIS A
CCL13_CTLA4	256	0.4458123465040621	TSU-25	AIS A
CCL13_CTLA4	32	0.1993908521135037	TSU-25	AIS A
CCL13_CTLA4	384	0.5074664057029393	TSU-25	AIS A
CCL13_CTLA4	48	0.2330238390394676	TSU-25	AIS A
CCL13_CTLA4	64	0.2704480158761891	TSU-25	AIS A
CCL13_CTLA4	8	0.06190694782093491	TSU-25	AIS A
CCL13_CTLA4	96	0.28249419477269067	TSU-25	AIS A
CCL21_CTLA4	12	0.05853133543545328	TSU-25	AIS A
CCL21_CTLA4	128	0.11495955698833216	TSU-25	AIS A
CCL21_CTLA4	16	0.07714918817956173	TSU-25	AIS A
CCL21_CTLA4	192	0.04290531663277591	TSU-25	AIS A
CCL21_CTLA4	24	0.10645220479572608	TSU-25	AIS A
CCL21_CTLA4	256	0.1015951760455544	TSU-25	AIS A
CCL21_CTLA4	32	0.12438968533187615	TSU-25	AIS A
CCL21_CTLA4	384	0.06488303635647436	TSU-25	AIS A
CCL21_CTLA4	48	0.13396580289324345	TSU-25	AIS A
CCL21_CTLA4	64	0.13410820960400122	TSU-25	AIS A
CCL21_CTLA4	8	0.035728094051915786	TSU-25	AIS A
CCL21_CTLA4	96	0.13159551082301352	TSU-25	AIS A
CCL22_CTLA4	12	0.20748654050156573	TSU-25	AIS A
CCL22_CTLA4	128	0.37073919304057323	TSU-25	AIS A
CCL22_CTLA4	16	0.2370168376132371	TSU-25	AIS A
CCL22_CTLA4	192	0.37242189268647585	TSU-25	AIS A
CCL22_CTLA4	24	0.2695573260119491	TSU-25	AIS A
CCL22_CTLA4	256	0.43024134425062044	TSU-25	AIS A
CCL22_CTLA4	32	0.2782152655317636	TSU-25	AIS A
CCL22_CTLA4	384	0.5070512103021454	TSU-25	AIS A
CCL22_CTLA4	48	0.2937776493742732	TSU-25	AIS A
CCL22_CTLA4	64	0.3048309834794308	TSU-25	AIS A
CCL22_CTLA4	8	0.15752256875690934	TSU-25	AIS A
CCL22_CTLA4	96	0.328368527771754	TSU-25	AIS A
CCL23_CTLA4	12	0.005804902258045893	TSU-25	AIS A
CCL23_CTLA4	128	0.020399719717562152	TSU-25	AIS A
CCL23_CTLA4	16	0.00467465933228081	TSU-25	AIS A
CCL23_CTLA4	192	0.024693281722524073	TSU-25	AIS A
CCL23_CTLA4	24	0.006448820842463722	TSU-25	AIS A
CCL23_CTLA4	256	0.08961620314250672	TSU-25	AIS A
CCL23_CTLA4	32	0.008744577984893146	TSU-25	AIS A
CCL23_CTLA4	384	0.1257643186160655	TSU-25	AIS A
CCL23_CTLA4	48	0.005795452791147906	TSU-25	AIS A
CCL23_CTLA4	64	0.010048876057847614	TSU-25	AIS A
CCL23_CTLA4	8	0.0034289815221991505	TSU-25	AIS A
CCL23_CTLA4	96	-0.010790005777429916	TSU-25	AIS A
CCND1_CTLA4	12	0.00788656898684218	TSU-25	AIS A
CCND1_CTLA4	128	0.3417671098169276	TSU-25	AIS A
CCND1_CTLA4	16	0.01862648707544791	TSU-25	AIS A
CCND1_CTLA4	192	0.3809743493752481	TSU-25	AIS A
CCND1_CTLA4	24	0.05167558748218933	TSU-25	AIS A
CCND1_CTLA4	256	0.4148518722890196	TSU-25	AIS A
CCND1_CTLA4	32	0.08742873897572437	TSU-25	AIS A
CCND1_CTLA4	384	0.43932164345698693	TSU-25	AIS A
CCND1_CTLA4	48	0.14109139075092142	TSU-25	AIS A
CCND1_CTLA4	64	0.18724493120928287	TSU-25	AIS A
CCND1_CTLA4	8	7.202722926698708e-4	TSU-25	AIS A
CCND1_CTLA4	96	0.26270654782684993	TSU-25	AIS A
CCNO_CTLA4	12	-2.827987574475343e-4	TSU-25	AIS A
CCNO_CTLA4	128	0.08248316913932144	TSU-25	AIS A
CCNO_CTLA4	16	0.0015718528438363518	TSU-25	AIS A
CCNO_CTLA4	192	0.11173569645159749	TSU-25	AIS A
CCNO_CTLA4	24	0.008876872643949988	TSU-25	AIS A
CCNO_CTLA4	256	0.1372308718565887	TSU-25	AIS A
CCNO_CTLA4	32	0.012273942807255942	TSU-25	AIS A
CCNO_CTLA4	384	0.1725113095337512	TSU-25	AIS A
CCNO_CTLA4	48	0.02122754306238501	TSU-25	AIS A
CCNO_CTLA4	64	0.023827648918891484	TSU-25	AIS A
CCNO_CTLA4	8	-3.337785641960698e-4	TSU-25	AIS A
CCNO_CTLA4	96	0.060406959798931265	TSU-25	AIS A
CCR7_CTLA4	12	0.2072753389510947	TSU-25	AIS A
CCR7_CTLA4	128	0.42769278064330263	TSU-25	AIS A
CCR7_CTLA4	16	0.24962506007221016	TSU-25	AIS A
CCR7_CTLA4	192	0.426395859036891	TSU-25	AIS A
CCR7_CTLA4	24	0.29753804961614616	TSU-25	AIS A
CCR7_CTLA4	256	0.45844183365101066	TSU-25	AIS A
CCR7_CTLA4	32	0.32505774723294517	TSU-25	AIS A
CCR7_CTLA4	384	0.5024036355840192	TSU-25	AIS A
CCR7_CTLA4	48	0.3609122268855287	TSU-25	AIS A
CCR7_CTLA4	64	0.3821733516328633	TSU-25	AIS A
CCR7_CTLA4	8	0.1492992326758531	TSU-25	AIS A
CCR7_CTLA4	96	0.3938038729366427	TSU-25	AIS A
CD163_CTLA4	12	0.029255000245916738	TSU-25	AIS A
CD163_CTLA4	128	0.10019442974885173	TSU-25	AIS A
CD163_CTLA4	16	0.035435313360548164	TSU-25	AIS A
CD163_CTLA4	192	0.08253485003701441	TSU-25	AIS A
CD163_CTLA4	24	0.04775483384621709	TSU-25	AIS A
CD163_CTLA4	256	0.19469886869827313	TSU-25	AIS A
CD163_CTLA4	32	0.05340454186551677	TSU-25	AIS A
CD163_CTLA4	384	0.2007652993553518	TSU-25	AIS A
CD163_CTLA4	48	0.05052540220627561	TSU-25	AIS A
CD163_CTLA4	64	0.0525867914234509	TSU-25	AIS A
CD163_CTLA4	8	0.01862412777197851	TSU-25	AIS A
CD163_CTLA4	96	0.06623280127943341	TSU-25	AIS A
CD19_CTLA4	12	0.059419122112272064	TSU-25	AIS A
CD19_CTLA4	128	0.2721205011247575	TSU-25	AIS A
CD19_CTLA4	16	0.07887105932624221	TSU-25	AIS A
CD19_CTLA4	192	0.31794302944487324	TSU-25	AIS A
CD19_CTLA4	24	0.10348904963610882	TSU-25	AIS A
CD19_CTLA4	256	0.3375839338798634	TSU-25	AIS A
CD19_CTLA4	32	0.1405811166697119	TSU-25	AIS A
CD19_CTLA4	384	0.4176749382644928	TSU-25	AIS A
CD19_CTLA4	48	0.17607230390346298	TSU-25	AIS A
CD19_CTLA4	64	0.20506025585813598	TSU-25	AIS A
CD19_CTLA4	8	0.03481877917176359	TSU-25	AIS A
CD19_CTLA4	96	0.23203515963208238	TSU-25	AIS A
CD1C_CTLA4	12	0.07566490719428501	TSU-25	AIS A
CD1C_CTLA4	128	0.3343822122569453	TSU-25	AIS A
CD1C_CTLA4	16	0.09885195646060374	TSU-25	AIS A
CD1C_CTLA4	192	0.3628210337260776	TSU-25	AIS A
CD1C_CTLA4	24	0.13057458691869775	TSU-25	AIS A
CD1C_CTLA4	256	0.39364340027840683	TSU-25	AIS A
CD1C_CTLA4	32	0.16175763918157854	TSU-25	AIS A
CD1C_CTLA4	384	0.4605625067239529	TSU-25	AIS A
CD1C_CTLA4	48	0.21390935475696607	TSU-25	AIS A
CD1C_CTLA4	64	0.2553056082578786	TSU-25	AIS A
CD1C_CTLA4	8	0.05001616896471295	TSU-25	AIS A
CD1C_CTLA4	96	0.2869026991698101	TSU-25	AIS A
CD1E_CTLA4	12	0.07700989245750947	TSU-25	AIS A
CD1E_CTLA4	128	0.3366674890399129	TSU-25	AIS A
CD1E_CTLA4	16	0.10351954406062218	TSU-25	AIS A
CD1E_CTLA4	192	0.3759817094616194	TSU-25	AIS A
CD1E_CTLA4	24	0.1408244201658011	TSU-25	AIS A
CD1E_CTLA4	256	0.4213795981411645	TSU-25	AIS A
CD1E_CTLA4	32	0.1738564708432857	TSU-25	AIS A
CD1E_CTLA4	384	0.4925629110121619	TSU-25	AIS A
CD1E_CTLA4	48	0.22711649290841893	TSU-25	AIS A
CD1E_CTLA4	64	0.26149330498852374	TSU-25	AIS A
CD1E_CTLA4	8	0.04916098957506083	TSU-25	AIS A
CD1E_CTLA4	96	0.29802618230991645	TSU-25	AIS A
CD274_CTLA4	12	0.07832190209405261	TSU-25	AIS A
CD274_CTLA4	128	0.20458029760776955	TSU-25	AIS A
CD274_CTLA4	16	0.09809908623830768	TSU-25	AIS A
CD274_CTLA4	192	0.17958031268031294	TSU-25	AIS A
CD274_CTLA4	24	0.1281769363718807	TSU-25	AIS A
CD274_CTLA4	256	0.2386222859333514	TSU-25	AIS A
CD274_CTLA4	32	0.14638846177197246	TSU-25	AIS A
CD274_CTLA4	384	0.26923383420274977	TSU-25	AIS A
CD274_CTLA4	48	0.15449668246685686	TSU-25	AIS A
CD274_CTLA4	64	0.16629777798555054	TSU-25	AIS A
CD274_CTLA4	8	0.04933603481267399	TSU-25	AIS A
CD274_CTLA4	96	0.16481485105638233	TSU-25	AIS A
CD300E_CTLA4	12	0.03282212076894123	TSU-25	AIS A
CD300E_CTLA4	128	0.11006309102535568	TSU-25	AIS A
CD300E_CTLA4	16	0.04187997813698319	TSU-25	AIS A
CD300E_CTLA4	192	0.17578454108977704	TSU-25	AIS A
CD300E_CTLA4	24	0.059600238173883296	TSU-25	AIS A
CD300E_CTLA4	256	0.12732569403995508	TSU-25	AIS A
CD300E_CTLA4	32	0.0738309738499979	TSU-25	AIS A
CD300E_CTLA4	384	0.2565252362908185	TSU-25	AIS A
CD300E_CTLA4	48	0.0987451482717345	TSU-25	AIS A
CD300E_CTLA4	64	0.10306317100288126	TSU-25	AIS A
CD300E_CTLA4	8	0.021590664777952313	TSU-25	AIS A
CD300E_CTLA4	96	0.13728738886651407	TSU-25	AIS A
CD33_CTLA4	12	0.04551616999524918	TSU-25	AIS A
CD33_CTLA4	128	0.23939946013935345	TSU-25	AIS A
CD33_CTLA4	16	0.06161602279583495	TSU-25	AIS A
CD33_CTLA4	192	0.2823378097028867	TSU-25	AIS A
CD33_CTLA4	24	0.08713398308734534	TSU-25	AIS A
CD33_CTLA4	256	0.3877748032451631	TSU-25	AIS A
CD33_CTLA4	32	0.10456566686234478	TSU-25	AIS A
CD33_CTLA4	384	0.39067743672096866	TSU-25	AIS A
CD33_CTLA4	48	0.13430486490982738	TSU-25	AIS A
CD33_CTLA4	64	0.15810773657233515	TSU-25	AIS A
CD33_CTLA4	8	0.02896910757713387	TSU-25	AIS A
CD33_CTLA4	96	0.2018962525493274	TSU-25	AIS A
CD3E_CTLA4	12	0.28631144699255645	TSU-25	AIS A
CD3E_CTLA4	128	0.4766188018718361	TSU-25	AIS A
CD3E_CTLA4	16	0.3241260985473096	TSU-25	AIS A
CD3E_CTLA4	192	0.45140752944214146	TSU-25	AIS A
CD3E_CTLA4	24	0.37049361206358977	TSU-25	AIS A
CD3E_CTLA4	256	0.4577992484315099	TSU-25	AIS A
CD3E_CTLA4	32	0.3955258868155685	TSU-25	AIS A
CD3E_CTLA4	384	0.5130920469577916	TSU-25	AIS A
CD3E_CTLA4	48	0.4229486413628861	TSU-25	AIS A
CD3E_CTLA4	64	0.44462068817338213	TSU-25	AIS A
CD3E_CTLA4	8	0.2202258174112928	TSU-25	AIS A
CD3E_CTLA4	96	0.44619358617647814	TSU-25	AIS A
CD4_CTLA4	12	0.1990370606900794	TSU-25	AIS A
CD4_CTLA4	128	0.4186038506829872	TSU-25	AIS A
CD4_CTLA4	16	0.22856198911493678	TSU-25	AIS A
CD4_CTLA4	192	0.4377394816697139	TSU-25	AIS A
CD4_CTLA4	24	0.256905924067898	TSU-25	AIS A
CD4_CTLA4	256	0.4883991142296893	TSU-25	AIS A
CD4_CTLA4	32	0.27580662562516567	TSU-25	AIS A
CD4_CTLA4	384	0.5500564730675201	TSU-25	AIS A
CD4_CTLA4	48	0.3029916920542923	TSU-25	AIS A
CD4_CTLA4	64	0.3280931089315393	TSU-25	AIS A
CD4_CTLA4	8	0.14896373019069473	TSU-25	AIS A
CD4_CTLA4	96	0.3767867801229412	TSU-25	AIS A
CD40LG_CTLA4	12	0.2158653993623646	TSU-25	AIS A
CD40LG_CTLA4	128	0.48013019949053304	TSU-25	AIS A
CD40LG_CTLA4	16	0.2596624383797895	TSU-25	AIS A
CD40LG_CTLA4	192	0.4923639319083724	TSU-25	AIS A
CD40LG_CTLA4	24	0.3182059623252352	TSU-25	AIS A
CD40LG_CTLA4	256	0.49697833719368817	TSU-25	AIS A
CD40LG_CTLA4	32	0.34935342440366657	TSU-25	AIS A
CD40LG_CTLA4	384	0.5272233629880083	TSU-25	AIS A
CD40LG_CTLA4	48	0.38244089453995667	TSU-25	AIS A
CD40LG_CTLA4	64	0.4231157312161227	TSU-25	AIS A
CD40LG_CTLA4	8	0.15265668963464066	TSU-25	AIS A
CD40LG_CTLA4	96	0.4318207247948382	TSU-25	AIS A
CD44_CTLA4	12	0.1119174513759147	TSU-25	AIS A
CD44_CTLA4	128	0.39895170236156297	TSU-25	AIS A
CD44_CTLA4	16	0.1275645553095673	TSU-25	AIS A
CD44_CTLA4	192	0.4298128716797666	TSU-25	AIS A
CD44_CTLA4	24	0.15600492123052315	TSU-25	AIS A
CD44_CTLA4	256	0.46590503264060723	TSU-25	AIS A
CD44_CTLA4	32	0.18379568752410133	TSU-25	AIS A
CD44_CTLA4	384	0.5146988446253733	TSU-25	AIS A
CD44_CTLA4	48	0.23151758363487662	TSU-25	AIS A
CD44_CTLA4	64	0.2714853510742213	TSU-25	AIS A
CD44_CTLA4	8	0.08935052524207539	TSU-25	AIS A
CD44_CTLA4	96	0.33361956981016583	TSU-25	AIS A
CD48_CTLA4	12	0.24548452055372177	TSU-25	AIS A
CD48_CTLA4	128	0.4653216605385131	TSU-25	AIS A
CD48_CTLA4	16	0.28355033411231256	TSU-25	AIS A
CD48_CTLA4	192	0.46719488407581194	TSU-25	AIS A
CD48_CTLA4	24	0.32606735266240366	TSU-25	AIS A
CD48_CTLA4	256	0.4926945783962926	TSU-25	AIS A
CD48_CTLA4	32	0.3507597398843965	TSU-25	AIS A
CD48_CTLA4	384	0.5664838513241863	TSU-25	AIS A
CD48_CTLA4	48	0.3905177649019275	TSU-25	AIS A
CD48_CTLA4	64	0.4188317537722616	TSU-25	AIS A
CD48_CTLA4	8	0.18099766057279873	TSU-25	AIS A
CD48_CTLA4	96	0.4395518034341517	TSU-25	AIS A
CD68_CTLA4	12	0.053069366232143186	TSU-25	AIS A
CD68_CTLA4	128	0.14051066894743092	TSU-25	AIS A
CD68_CTLA4	16	0.0634305529622534	TSU-25	AIS A
CD68_CTLA4	192	0.13125529263765218	TSU-25	AIS A
CD68_CTLA4	24	0.08031562613062833	TSU-25	AIS A
CD68_CTLA4	256	0.24142867364225817	TSU-25	AIS A
CD68_CTLA4	32	0.08453368503173947	TSU-25	AIS A
CD68_CTLA4	384	0.23724615096482535	TSU-25	AIS A
CD68_CTLA4	48	0.08994162432455051	TSU-25	AIS A
CD68_CTLA4	64	0.08480559953128829	TSU-25	AIS A
CD68_CTLA4	8	0.033112529736042326	TSU-25	AIS A
CD68_CTLA4	96	0.11184903836175765	TSU-25	AIS A
CD74_CTLA4	12	0.08923176173340953	TSU-25	AIS A
CD74_CTLA4	128	0.38970486516753755	TSU-25	AIS A
CD74_CTLA4	16	0.10912064621932156	TSU-25	AIS A
CD74_CTLA4	192	0.418875639681291	TSU-25	AIS A
CD74_CTLA4	24	0.1450322043080898	TSU-25	AIS A
CD74_CTLA4	256	0.4619138486770241	TSU-25	AIS A
CD74_CTLA4	32	0.17551319522704184	TSU-25	AIS A
CD74_CTLA4	384	0.5085356068820375	TSU-25	AIS A
CD74_CTLA4	48	0.22347740892447637	TSU-25	AIS A
CD74_CTLA4	64	0.2627992075659686	TSU-25	AIS A
CD74_CTLA4	8	0.06270672962274124	TSU-25	AIS A
CD74_CTLA4	96	0.32226809390687505	TSU-25	AIS A
CD80_CTLA4	12	0.11219916572798247	TSU-25	AIS A
CD80_CTLA4	128	0.3078285664455487	TSU-25	AIS A
CD80_CTLA4	16	0.1362342394410889	TSU-25	AIS A
CD80_CTLA4	192	0.3648268465616007	TSU-25	AIS A
CD80_CTLA4	24	0.17270845082155462	TSU-25	AIS A
CD80_CTLA4	256	0.4444224238868263	TSU-25	AIS A
CD80_CTLA4	32	0.190228853860246	TSU-25	AIS A
CD80_CTLA4	384	0.45209667617896115	TSU-25	AIS A
CD80_CTLA4	48	0.22714115205864174	TSU-25	AIS A
CD80_CTLA4	64	0.24041736510506595	TSU-25	AIS A
CD80_CTLA4	8	0.07641023480065255	TSU-25	AIS A
CD80_CTLA4	96	0.2753747780716494	TSU-25	AIS A
CD86_CTLA4	12	0.06581294852569579	TSU-25	AIS A
CD86_CTLA4	128	0.24650560321662562	TSU-25	AIS A
CD86_CTLA4	16	0.0845455826947399	TSU-25	AIS A
CD86_CTLA4	192	0.2645651135307139	TSU-25	AIS A
CD86_CTLA4	24	0.11344730107613467	TSU-25	AIS A
CD86_CTLA4	256	0.3568593847109366	TSU-25	AIS A
CD86_CTLA4	32	0.12997512504685288	TSU-25	AIS A
CD86_CTLA4	384	0.42053736854998075	TSU-25	AIS A
CD86_CTLA4	48	0.1554645612516871	TSU-25	AIS A
CD86_CTLA4	64	0.17523690079708198	TSU-25	AIS A
CD86_CTLA4	8	0.04112107276833076	TSU-25	AIS A
CD86_CTLA4	96	0.22471621809746067	TSU-25	AIS A
CD8A_CTLA4	12	0.19090715898949734	TSU-25	AIS A
CD8A_CTLA4	128	0.387839674454448	TSU-25	AIS A
CD8A_CTLA4	16	0.23004805334981396	TSU-25	AIS A
CD8A_CTLA4	192	0.372320148076062	TSU-25	AIS A
CD8A_CTLA4	24	0.27271259626240874	TSU-25	AIS A
CD8A_CTLA4	256	0.3664130625238031	TSU-25	AIS A
CD8A_CTLA4	32	0.29960956495271057	TSU-25	AIS A
CD8A_CTLA4	384	0.4390817418415882	TSU-25	AIS A
CD8A_CTLA4	48	0.3304983293326819	TSU-25	AIS A
CD8A_CTLA4	64	0.34469807983663264	TSU-25	AIS A
CD8A_CTLA4	8	0.14144784438646515	TSU-25	AIS A
CD8A_CTLA4	96	0.3561470442084973	TSU-25	AIS A
CDH1_CTLA4	12	-0.037379130442984757	TSU-25	AIS A
CDH1_CTLA4	128	0.32304187850392385	TSU-25	AIS A
CDH1_CTLA4	16	-0.03385725552795672	TSU-25	AIS A
CDH1_CTLA4	192	0.38509125681026163	TSU-25	AIS A
CDH1_CTLA4	24	-0.00435860717179589	TSU-25	AIS A
CDH1_CTLA4	256	0.413351831195289	TSU-25	AIS A
CDH1_CTLA4	32	0.03331978578869431	TSU-25	AIS A
CDH1_CTLA4	384	0.4542229299842405	TSU-25	AIS A
CDH1_CTLA4	48	0.0971669776053117	TSU-25	AIS A
CDH1_CTLA4	64	0.15169146921759702	TSU-25	AIS A
CDH1_CTLA4	8	-0.03151891048938315	TSU-25	AIS A
CDH1_CTLA4	96	0.23489897939896798	TSU-25	AIS A
CFP_CTLA4	12	0.06956477366867014	TSU-25	AIS A
CFP_CTLA4	128	0.26252324792872433	TSU-25	AIS A
CFP_CTLA4	16	0.08955942845947847	TSU-25	AIS A
CFP_CTLA4	192	0.3239101685987184	TSU-25	AIS A
CFP_CTLA4	24	0.12693415147030426	TSU-25	AIS A
CFP_CTLA4	256	0.31731937753964007	TSU-25	AIS A
CFP_CTLA4	32	0.1544197958587312	TSU-25	AIS A
CFP_CTLA4	384	0.42835679811133875	TSU-25	AIS A
CFP_CTLA4	48	0.17865922474042303	TSU-25	AIS A
CFP_CTLA4	64	0.20340416457725832	TSU-25	AIS A
CFP_CTLA4	8	0.0449430806254757	TSU-25	AIS A
CFP_CTLA4	96	0.2439610266943154	TSU-25	AIS A
CFTR_CTLA4	12	-0.020031296145485995	TSU-25	AIS A
CFTR_CTLA4	128	0.1691664695809098	TSU-25	AIS A
CFTR_CTLA4	16	-0.02429387369973944	TSU-25	AIS A
CFTR_CTLA4	192	0.22519222271322478	TSU-25	AIS A
CFTR_CTLA4	24	-0.02249623815241743	TSU-25	AIS A
CFTR_CTLA4	256	0.27420182212929317	TSU-25	AIS A
CFTR_CTLA4	32	-0.016729999790229978	TSU-25	AIS A
CFTR_CTLA4	384	0.2996696859922417	TSU-25	AIS A
CFTR_CTLA4	48	0.005817537656602679	TSU-25	AIS A
CFTR_CTLA4	64	0.034919789271498206	TSU-25	AIS A
CFTR_CTLA4	8	-0.011972553300595799	TSU-25	AIS A
CFTR_CTLA4	96	0.08478812824888389	TSU-25	AIS A
CHGA_CTLA4	12	-0.0015341220663696313	TSU-25	AIS A
CHGA_CTLA4	128	0.007837202559483178	TSU-25	AIS A
CHGA_CTLA4	16	-0.002295270173935675	TSU-25	AIS A
CHGA_CTLA4	192	-0.018010729715793726	TSU-25	AIS A
CHGA_CTLA4	24	-0.005543546913906852	TSU-25	AIS A
CHGA_CTLA4	256	-0.01911905704392252	TSU-25	AIS A
CHGA_CTLA4	32	-0.006673864068998144	TSU-25	AIS A
CHGA_CTLA4	384	-0.04973396456935363	TSU-25	AIS A
CHGA_CTLA4	48	-0.011274845582853044	TSU-25	AIS A
CHGA_CTLA4	64	0.00302008836100675	TSU-25	AIS A
CHGA_CTLA4	8	-0.0010119892653955734	TSU-25	AIS A
CHGA_CTLA4	96	-0.003523819536852475	TSU-25	AIS A
CHGB_CTLA4	12	0.02300867607606284	TSU-25	AIS A
CHGB_CTLA4	128	0.08407240774399215	TSU-25	AIS A
CHGB_CTLA4	16	0.024164951746668828	TSU-25	AIS A
CHGB_CTLA4	192	0.09350854679116193	TSU-25	AIS A
CHGB_CTLA4	24	0.03703682347820511	TSU-25	AIS A
CHGB_CTLA4	256	0.12112477263151457	TSU-25	AIS A
CHGB_CTLA4	32	0.04389149674407368	TSU-25	AIS A
CHGB_CTLA4	384	0.1453434541656681	TSU-25	AIS A
CHGB_CTLA4	48	0.05134093855640829	TSU-25	AIS A
CHGB_CTLA4	64	0.047839704685395605	TSU-25	AIS A
CHGB_CTLA4	8	0.014888410445948345	TSU-25	AIS A
CHGB_CTLA4	96	0.06781664415269568	TSU-25	AIS A
CLDN25_CTLA4	12	-0.0021453216486682	TSU-25	AIS A
CLDN25_CTLA4	128	0.026063782708133428	TSU-25	AIS A
CLDN25_CTLA4	16	-0.0033231193657296963	TSU-25	AIS A
CLDN25_CTLA4	192	0.048870689967496064	TSU-25	AIS A
CLDN25_CTLA4	24	-0.005741382719615567	TSU-25	AIS A
CLDN25_CTLA4	256	0.01823048897653798	TSU-25	AIS A
CLDN25_CTLA4	32	-0.0034315023945021526	TSU-25	AIS A
CLDN25_CTLA4	384	0.07385655323330337	TSU-25	AIS A
CLDN25_CTLA4	48	-0.010296324411938179	TSU-25	AIS A
CLDN25_CTLA4	64	-0.021177128933201027	TSU-25	AIS A
CLDN25_CTLA4	8	-9.48296112046455e-4	TSU-25	AIS A
CLDN25_CTLA4	96	-0.004737253420818797	TSU-25	AIS A
CLEC10A_CTLA4	12	0.08090384692394573	TSU-25	AIS A
CLEC10A_CTLA4	128	0.29254393275718754	TSU-25	AIS A
CLEC10A_CTLA4	16	0.10385516396507866	TSU-25	AIS A
CLEC10A_CTLA4	192	0.3033522485722784	TSU-25	AIS A
CLEC10A_CTLA4	24	0.13787946731323225	TSU-25	AIS A
CLEC10A_CTLA4	256	0.34549464335586677	TSU-25	AIS A
CLEC10A_CTLA4	32	0.1617597317897215	TSU-25	AIS A
CLEC10A_CTLA4	384	0.40143234613506334	TSU-25	AIS A
CLEC10A_CTLA4	48	0.20229443237017888	TSU-25	AIS A
CLEC10A_CTLA4	64	0.2279061787901292	TSU-25	AIS A
CLEC10A_CTLA4	8	0.055344070749539204	TSU-25	AIS A
CLEC10A_CTLA4	96	0.27417235433851983	TSU-25	AIS A
CLEC12A_CTLA4	12	0.03111248497056424	TSU-25	AIS A
CLEC12A_CTLA4	128	0.19528111460288367	TSU-25	AIS A
CLEC12A_CTLA4	16	0.04338627700899507	TSU-25	AIS A
CLEC12A_CTLA4	192	0.21609207203462483	TSU-25	AIS A
CLEC12A_CTLA4	24	0.06155624824633623	TSU-25	AIS A
CLEC12A_CTLA4	256	0.32131676176522844	TSU-25	AIS A
CLEC12A_CTLA4	32	0.07660939028347716	TSU-25	AIS A
CLEC12A_CTLA4	384	0.3169492054010835	TSU-25	AIS A
CLEC12A_CTLA4	48	0.09799113710231076	TSU-25	AIS A
CLEC12A_CTLA4	64	0.1172559674976115	TSU-25	AIS A
CLEC12A_CTLA4	8	0.019785936156896472	TSU-25	AIS A
CLEC12A_CTLA4	96	0.14644216430427723	TSU-25	AIS A
CLEC2D_CTLA4	12	0.2387933298325301	TSU-25	AIS A
CLEC2D_CTLA4	128	0.4803371103519454	TSU-25	AIS A
CLEC2D_CTLA4	16	0.28003338672936245	TSU-25	AIS A
CLEC2D_CTLA4	192	0.47870566229548633	TSU-25	AIS A
CLEC2D_CTLA4	24	0.3223998598371121	TSU-25	AIS A
CLEC2D_CTLA4	256	0.5166680327049137	TSU-25	AIS A
CLEC2D_CTLA4	32	0.3538869471129622	TSU-25	AIS A
CLEC2D_CTLA4	384	0.566503939312995	TSU-25	AIS A
CLEC2D_CTLA4	48	0.3967427809377844	TSU-25	AIS A
CLEC2D_CTLA4	64	0.42495946525519174	TSU-25	AIS A
CLEC2D_CTLA4	8	0.18105838474322453	TSU-25	AIS A
CLEC2D_CTLA4	96	0.45889051076510123	TSU-25	AIS A
CLEC4C_CTLA4	12	0.04005317138237127	TSU-25	AIS A
CLEC4C_CTLA4	128	0.24552942278925535	TSU-25	AIS A
CLEC4C_CTLA4	16	0.050813899113675745	TSU-25	AIS A
CLEC4C_CTLA4	192	0.3365269246381044	TSU-25	AIS A
CLEC4C_CTLA4	24	0.0766586874089514	TSU-25	AIS A
CLEC4C_CTLA4	256	0.36545879584563573	TSU-25	AIS A
CLEC4C_CTLA4	32	0.09505765772876741	TSU-25	AIS A
CLEC4C_CTLA4	384	0.44965505317939214	TSU-25	AIS A
CLEC4C_CTLA4	48	0.13331991226609366	TSU-25	AIS A
CLEC4C_CTLA4	64	0.15420844794768793	TSU-25	AIS A
CLEC4C_CTLA4	8	0.025625653651179733	TSU-25	AIS A
CLEC4C_CTLA4	96	0.21014851373552446	TSU-25	AIS A
CLEC4E_CTLA4	12	0.002919146335261993	TSU-25	AIS A
CLEC4E_CTLA4	128	-0.09411197288051391	TSU-25	AIS A
CLEC4E_CTLA4	16	0.001274489791297709	TSU-25	AIS A
CLEC4E_CTLA4	192	-0.11974592485908686	TSU-25	AIS A
CLEC4E_CTLA4	24	-0.0033822923231789535	TSU-25	AIS A
CLEC4E_CTLA4	256	-0.12731522073181073	TSU-25	AIS A
CLEC4E_CTLA4	32	-0.0017901984056669284	TSU-25	AIS A
CLEC4E_CTLA4	384	-0.11419755206728552	TSU-25	AIS A
CLEC4E_CTLA4	48	-0.020941760215743965	TSU-25	AIS A
CLEC4E_CTLA4	64	-0.04394933668937478	TSU-25	AIS A
CLEC4E_CTLA4	8	6.182514030306626e-4	TSU-25	AIS A
CLEC4E_CTLA4	96	-0.07134346514869633	TSU-25	AIS A
COL11A1_CTLA4	12	0.002421364015497447	TSU-25	AIS A
COL11A1_CTLA4	128	0.15637555078397697	TSU-25	AIS A
COL11A1_CTLA4	16	0.004369976390078432	TSU-25	AIS A
COL11A1_CTLA4	192	0.1934882150709195	TSU-25	AIS A
COL11A1_CTLA4	24	0.017084041522990395	TSU-25	AIS A
COL11A1_CTLA4	256	0.23666302054678465	TSU-25	AIS A
COL11A1_CTLA4	32	0.02809861746593506	TSU-25	AIS A
COL11A1_CTLA4	384	0.27438284143048275	TSU-25	AIS A
COL11A1_CTLA4	48	0.05534155497264684	TSU-25	AIS A
COL11A1_CTLA4	64	0.07199410071336897	TSU-25	AIS A
COL11A1_CTLA4	8	6.60243685170785e-4	TSU-25	AIS A
COL11A1_CTLA4	96	0.11317947052117244	TSU-25	AIS A
COL1A1_CTLA4	12	0.13849563361024117	TSU-25	AIS A
COL1A1_CTLA4	128	0.43294492630673104	TSU-25	AIS A
COL1A1_CTLA4	16	0.16878717272928234	TSU-25	AIS A
COL1A1_CTLA4	192	0.45482810857643113	TSU-25	AIS A
COL1A1_CTLA4	24	0.21306114702355494	TSU-25	AIS A
COL1A1_CTLA4	256	0.43434340323645537	TSU-25	AIS A
COL1A1_CTLA4	32	0.2507947806426931	TSU-25	AIS A
COL1A1_CTLA4	384	0.4785116530620077	TSU-25	AIS A
COL1A1_CTLA4	48	0.30341992542754626	TSU-25	AIS A
COL1A1_CTLA4	64	0.3502002640966817	TSU-25	AIS A
COL1A1_CTLA4	8	0.09882702378571216	TSU-25	AIS A
COL1A1_CTLA4	96	0.40555623264793267	TSU-25	AIS A
COL21A1_CTLA4	12	0.014621912621673557	TSU-25	AIS A
COL21A1_CTLA4	128	0.3296342210445078	TSU-25	AIS A
COL21A1_CTLA4	16	0.02394314556065272	TSU-25	AIS A
COL21A1_CTLA4	192	0.3694948540945774	TSU-25	AIS A
COL21A1_CTLA4	24	0.053088515051891334	TSU-25	AIS A
COL21A1_CTLA4	256	0.42960254638425494	TSU-25	AIS A
COL21A1_CTLA4	32	0.08239913523553204	TSU-25	AIS A
COL21A1_CTLA4	384	0.4572978678920723	TSU-25	AIS A
COL21A1_CTLA4	48	0.1334698161656113	TSU-25	AIS A
COL21A1_CTLA4	64	0.1836406405365471	TSU-25	AIS A
COL21A1_CTLA4	8	0.00702215357049115	TSU-25	AIS A
COL21A1_CTLA4	96	0.24604718304381823	TSU-25	AIS A
CRELD2_CTLA4	12	0.07672541516530841	TSU-25	AIS A
CRELD2_CTLA4	128	0.4265030334252695	TSU-25	AIS A
CRELD2_CTLA4	16	0.10235211766907984	TSU-25	AIS A
CRELD2_CTLA4	192	0.4664794597161487	TSU-25	AIS A
CRELD2_CTLA4	24	0.15259434173452788	TSU-25	AIS A
CRELD2_CTLA4	256	0.48869710251745646	TSU-25	AIS A
CRELD2_CTLA4	32	0.19212346993666024	TSU-25	AIS A
CRELD2_CTLA4	384	0.5223951648729048	TSU-25	AIS A
CRELD2_CTLA4	48	0.2525424342374774	TSU-25	AIS A
CRELD2_CTLA4	64	0.2949076186837623	TSU-25	AIS A
CRELD2_CTLA4	8	0.046960234702013735	TSU-25	AIS A
CRELD2_CTLA4	96	0.3770640472306293	TSU-25	AIS A
CSPG4_CTLA4	12	0.021409213154068032	TSU-25	AIS A
CSPG4_CTLA4	128	0.18548831252835285	TSU-25	AIS A
CSPG4_CTLA4	16	0.030688454041771503	TSU-25	AIS A
CSPG4_CTLA4	192	0.18240326200609275	TSU-25	AIS A
CSPG4_CTLA4	24	0.04715250777898483	TSU-25	AIS A
CSPG4_CTLA4	256	0.22573783543958456	TSU-25	AIS A
CSPG4_CTLA4	32	0.0629469457864752	TSU-25	AIS A
CSPG4_CTLA4	384	0.2329951908054566	TSU-25	AIS A
CSPG4_CTLA4	48	0.08928111566981357	TSU-25	AIS A
CSPG4_CTLA4	64	0.10796990178729995	TSU-25	AIS A
CSPG4_CTLA4	8	0.01261388306306257	TSU-25	AIS A
CSPG4_CTLA4	96	0.14173352258792388	TSU-25	AIS A
ACE_CTNNB1	12	0.1305186810356261	TSU-25	AIS A
ACE_CTNNB1	128	0.45375737267595284	TSU-25	AIS A
ACE_CTNNB1	16	0.16194727941191514	TSU-25	AIS A
ACE_CTNNB1	192	0.3825220780986134	TSU-25	AIS A
ACE_CTNNB1	24	0.20747890555510465	TSU-25	AIS A
ACE_CTNNB1	256	0.45160516905703796	TSU-25	AIS A
ACE_CTNNB1	32	0.2441334825717411	TSU-25	AIS A
ACE_CTNNB1	384	0.40206454987905954	TSU-25	AIS A
ACE_CTNNB1	48	0.30226008666342113	TSU-25	AIS A
ACE_CTNNB1	64	0.3439231576288839	TSU-25	AIS A
ACE_CTNNB1	8	0.0963932137729868	TSU-25	AIS A
ACE_CTNNB1	96	0.42016136088148237	TSU-25	AIS A
ACE2_CTNNB1	12	0.01926105419107372	TSU-25	AIS A
ACE2_CTNNB1	128	0.24865902203028933	TSU-25	AIS A
ACE2_CTNNB1	16	0.02746445919109247	TSU-25	AIS A
ACE2_CTNNB1	192	0.2854616814920004	TSU-25	AIS A
ACE2_CTNNB1	24	0.045634242315881084	TSU-25	AIS A
ACE2_CTNNB1	256	0.32702692299381064	TSU-25	AIS A
ACE2_CTNNB1	32	0.06358268514841196	TSU-25	AIS A
ACE2_CTNNB1	384	0.3589859859146493	TSU-25	AIS A
ACE2_CTNNB1	48	0.09279306731258435	TSU-25	AIS A
ACE2_CTNNB1	64	0.12843684416501094	TSU-25	AIS A
ACE2_CTNNB1	8	0.011822378396773026	TSU-25	AIS A
ACE2_CTNNB1	96	0.17213825586919512	TSU-25	AIS A
ACTA2_CTNNB1	12	0.23721661058470495	TSU-25	AIS A
ACTA2_CTNNB1	128	0.6166122274003686	TSU-25	AIS A
ACTA2_CTNNB1	16	0.2881877355697545	TSU-25	AIS A
ACTA2_CTNNB1	192	0.5810308086262482	TSU-25	AIS A
ACTA2_CTNNB1	24	0.36380391722362976	TSU-25	AIS A
ACTA2_CTNNB1	256	0.6347923006076853	TSU-25	AIS A
ACTA2_CTNNB1	32	0.41212861459387073	TSU-25	AIS A
ACTA2_CTNNB1	384	0.6523333904963322	TSU-25	AIS A
ACTA2_CTNNB1	48	0.48542824650546507	TSU-25	AIS A
ACTA2_CTNNB1	64	0.5308831682417018	TSU-25	AIS A
ACTA2_CTNNB1	8	0.1761974112653826	TSU-25	AIS A
ACTA2_CTNNB1	96	0.5648955660338355	TSU-25	AIS A
ADGRL4_CTNNB1	12	0.10163027090675766	TSU-25	AIS A
ADGRL4_CTNNB1	128	0.31349639899774906	TSU-25	AIS A
ADGRL4_CTNNB1	16	0.12051267143191398	TSU-25	AIS A
ADGRL4_CTNNB1	192	0.2908531764747966	TSU-25	AIS A
ADGRL4_CTNNB1	24	0.1579646203583682	TSU-25	AIS A
ADGRL4_CTNNB1	256	0.3332889581633105	TSU-25	AIS A
ADGRL4_CTNNB1	32	0.1778867410212363	TSU-25	AIS A
ADGRL4_CTNNB1	384	0.2592516335007694	TSU-25	AIS A
ADGRL4_CTNNB1	48	0.20628027141065094	TSU-25	AIS A
ADGRL4_CTNNB1	64	0.23140141831917344	TSU-25	AIS A
ADGRL4_CTNNB1	8	0.07763265868520759	TSU-25	AIS A
ADGRL4_CTNNB1	96	0.2602428091606567	TSU-25	AIS A
AGT_CTNNB1	12	0.024584877054177216	TSU-25	AIS A
AGT_CTNNB1	128	0.1589601933585033	TSU-25	AIS A
AGT_CTNNB1	16	0.033132805624654434	TSU-25	AIS A
AGT_CTNNB1	192	0.18167211173001968	TSU-25	AIS A
AGT_CTNNB1	24	0.04545254950396474	TSU-25	AIS A
AGT_CTNNB1	256	0.3009274426988863	TSU-25	AIS A
AGT_CTNNB1	32	0.05757257810114775	TSU-25	AIS A
AGT_CTNNB1	384	0.35052342880132703	TSU-25	AIS A
AGT_CTNNB1	48	0.07915617223517897	TSU-25	AIS A
AGT_CTNNB1	64	0.09685015919946847	TSU-25	AIS A
AGT_CTNNB1	8	0.01584035680751723	TSU-25	AIS A
AGT_CTNNB1	96	0.11301190267426223	TSU-25	AIS A
AK1_CTNNB1	12	0.15645728239751489	TSU-25	AIS A
AK1_CTNNB1	128	0.6226668621088489	TSU-25	AIS A
AK1_CTNNB1	16	0.210846574405319	TSU-25	AIS A
AK1_CTNNB1	192	0.5773219473083837	TSU-25	AIS A
AK1_CTNNB1	24	0.3054919501755885	TSU-25	AIS A
AK1_CTNNB1	256	0.6482678480536216	TSU-25	AIS A
AK1_CTNNB1	32	0.36880275880016183	TSU-25	AIS A
AK1_CTNNB1	384	0.678554988523274	TSU-25	AIS A
AK1_CTNNB1	48	0.46624976932636264	TSU-25	AIS A
AK1_CTNNB1	64	0.5330108309483963	TSU-25	AIS A
AK1_CTNNB1	8	0.1044597536790903	TSU-25	AIS A
AK1_CTNNB1	96	0.5898034688113822	TSU-25	AIS A
AKR1C1_CTNNB1	12	0.07158393687442956	TSU-25	AIS A
AKR1C1_CTNNB1	128	0.42742556151617545	TSU-25	AIS A
AKR1C1_CTNNB1	16	0.09838294216306004	TSU-25	AIS A
AKR1C1_CTNNB1	192	0.4214216478780876	TSU-25	AIS A
AKR1C1_CTNNB1	24	0.14651703482555065	TSU-25	AIS A
AKR1C1_CTNNB1	256	0.5633755637399034	TSU-25	AIS A
AKR1C1_CTNNB1	32	0.17829177173769398	TSU-25	AIS A
AKR1C1_CTNNB1	384	0.5575237098416117	TSU-25	AIS A
AKR1C1_CTNNB1	48	0.25463183089657826	TSU-25	AIS A
AKR1C1_CTNNB1	64	0.3007473731375389	TSU-25	AIS A
AKR1C1_CTNNB1	8	0.048388923516756444	TSU-25	AIS A
AKR1C1_CTNNB1	96	0.38199708210821265	TSU-25	AIS A
ALDH1A3_CTNNB1	12	0.07018345188660438	TSU-25	AIS A
ALDH1A3_CTNNB1	128	0.4137183598292842	TSU-25	AIS A
ALDH1A3_CTNNB1	16	0.09684320796593951	TSU-25	AIS A
ALDH1A3_CTNNB1	192	0.4260831741333301	TSU-25	AIS A
ALDH1A3_CTNNB1	24	0.14762212059455762	TSU-25	AIS A
ALDH1A3_CTNNB1	256	0.5445867105916284	TSU-25	AIS A
ALDH1A3_CTNNB1	32	0.18231077589769892	TSU-25	AIS A
ALDH1A3_CTNNB1	384	0.5592137052752724	TSU-25	AIS A
ALDH1A3_CTNNB1	48	0.2494859823571077	TSU-25	AIS A
ALDH1A3_CTNNB1	64	0.2966416282584151	TSU-25	AIS A
ALDH1A3_CTNNB1	8	0.04692823162705514	TSU-25	AIS A
ALDH1A3_CTNNB1	96	0.38277215571555673	TSU-25	AIS A
APOE_CTNNB1	12	0.12018059045576104	TSU-25	AIS A
APOE_CTNNB1	128	0.3467550416144494	TSU-25	AIS A
APOE_CTNNB1	16	0.1455385611672345	TSU-25	AIS A
APOE_CTNNB1	192	0.279802248432722	TSU-25	AIS A
APOE_CTNNB1	24	0.1787662532316459	TSU-25	AIS A
APOE_CTNNB1	256	0.4373167807939162	TSU-25	AIS A
APOE_CTNNB1	32	0.19919114789277376	TSU-25	AIS A
APOE_CTNNB1	384	0.440500945944872	TSU-25	AIS A
APOE_CTNNB1	48	0.23631045284162305	TSU-25	AIS A
APOE_CTNNB1	64	0.26125365161128145	TSU-25	AIS A
APOE_CTNNB1	8	0.08958367222357076	TSU-25	AIS A
APOE_CTNNB1	96	0.30291369311065064	TSU-25	AIS A
APOLD1_CTNNB1	12	0.08551118272905686	TSU-25	AIS A
APOLD1_CTNNB1	128	0.13420969924171938	TSU-25	AIS A
APOLD1_CTNNB1	16	0.09703015322073336	TSU-25	AIS A
APOLD1_CTNNB1	192	0.023555070863099284	TSU-25	AIS A
APOLD1_CTNNB1	24	0.11681172275278351	TSU-25	AIS A
APOLD1_CTNNB1	256	0.009237910715743272	TSU-25	AIS A
APOLD1_CTNNB1	32	0.1258950503492992	TSU-25	AIS A
APOLD1_CTNNB1	384	-0.09531515453345545	TSU-25	AIS A
APOLD1_CTNNB1	48	0.12293231264225811	TSU-25	AIS A
APOLD1_CTNNB1	64	0.11562971136002984	TSU-25	AIS A
APOLD1_CTNNB1	8	0.06892889317037207	TSU-25	AIS A
APOLD1_CTNNB1	96	0.1210711783968198	TSU-25	AIS A
AQP9_CTNNB1	12	0.06759149487679471	TSU-25	AIS A
AQP9_CTNNB1	128	0.18855835932414133	TSU-25	AIS A
AQP9_CTNNB1	16	0.08205321264910063	TSU-25	AIS A
AQP9_CTNNB1	192	0.20359903051646655	TSU-25	AIS A
AQP9_CTNNB1	24	0.09233931125972936	TSU-25	AIS A
AQP9_CTNNB1	256	0.3854648954781479	TSU-25	AIS A
AQP9_CTNNB1	32	0.10277723500971483	TSU-25	AIS A
AQP9_CTNNB1	384	0.3621983222785191	TSU-25	AIS A
AQP9_CTNNB1	48	0.1254174320216749	TSU-25	AIS A
AQP9_CTNNB1	64	0.14153853912542602	TSU-25	AIS A
AQP9_CTNNB1	8	0.05052336671047839	TSU-25	AIS A
AQP9_CTNNB1	96	0.16661100042857332	TSU-25	AIS A
ASCL1_CTNNB1	12	0.006287851688942108	TSU-25	AIS A
ASCL1_CTNNB1	128	0.1002220801735067	TSU-25	AIS A
ASCL1_CTNNB1	16	0.008846618371029872	TSU-25	AIS A
ASCL1_CTNNB1	192	0.14328623838400104	TSU-25	AIS A
ASCL1_CTNNB1	24	0.014510456251567801	TSU-25	AIS A
ASCL1_CTNNB1	256	0.19546929300762922	TSU-25	AIS A
ASCL1_CTNNB1	32	0.01905206151955506	TSU-25	AIS A
ASCL1_CTNNB1	384	0.3027131161092183	TSU-25	AIS A
ASCL1_CTNNB1	48	0.032097141214482865	TSU-25	AIS A
ASCL1_CTNNB1	64	0.0460015069806138	TSU-25	AIS A
ASCL1_CTNNB1	8	0.0021729734142595055	TSU-25	AIS A
ASCL1_CTNNB1	96	0.06804178479359035	TSU-25	AIS A
ASCL2_CTNNB1	12	0.024881945656563074	TSU-25	AIS A
ASCL2_CTNNB1	128	0.26025069071704954	TSU-25	AIS A
ASCL2_CTNNB1	16	0.03758762687192663	TSU-25	AIS A
ASCL2_CTNNB1	192	0.31387102950266993	TSU-25	AIS A
ASCL2_CTNNB1	24	0.05706930912624697	TSU-25	AIS A
ASCL2_CTNNB1	256	0.43118995718093256	TSU-25	AIS A
ASCL2_CTNNB1	32	0.07385703284918041	TSU-25	AIS A
ASCL2_CTNNB1	384	0.525535383117611	TSU-25	AIS A
ASCL2_CTNNB1	48	0.10657601478481728	TSU-25	AIS A
ASCL2_CTNNB1	64	0.14587538376106712	TSU-25	AIS A
ASCL2_CTNNB1	8	0.015618397644800672	TSU-25	AIS A
ASCL2_CTNNB1	96	0.18501704689214649	TSU-25	AIS A
ASPM_CTNNB1	12	0.030658469943607804	TSU-25	AIS A
ASPM_CTNNB1	128	0.24716027661713927	TSU-25	AIS A
ASPM_CTNNB1	16	0.039993585849450015	TSU-25	AIS A
ASPM_CTNNB1	192	0.291150008364209	TSU-25	AIS A
ASPM_CTNNB1	24	0.052595957245594016	TSU-25	AIS A
ASPM_CTNNB1	256	0.435467222145089	TSU-25	AIS A
ASPM_CTNNB1	32	0.0703816396090847	TSU-25	AIS A
ASPM_CTNNB1	384	0.5089444107406998	TSU-25	AIS A
ASPM_CTNNB1	48	0.10076865915583248	TSU-25	AIS A
ASPM_CTNNB1	64	0.12719555586223308	TSU-25	AIS A
ASPM_CTNNB1	8	0.021903433241145857	TSU-25	AIS A
ASPM_CTNNB1	96	0.17509174545721726	TSU-25	AIS A
ATF4_CTNNB1	12	0.22689332233925755	TSU-25	AIS A
ATF4_CTNNB1	128	0.56143502830094	TSU-25	AIS A
ATF4_CTNNB1	16	0.2736133393152819	TSU-25	AIS A
ATF4_CTNNB1	192	0.5175734312925658	TSU-25	AIS A
ATF4_CTNNB1	24	0.34406465714093093	TSU-25	AIS A
ATF4_CTNNB1	256	0.5620695466924792	TSU-25	AIS A
ATF4_CTNNB1	32	0.39045090995517684	TSU-25	AIS A
ATF4_CTNNB1	384	0.5439851203827052	TSU-25	AIS A
ATF4_CTNNB1	48	0.46470026851490215	TSU-25	AIS A
ATF4_CTNNB1	64	0.5184954197411591	TSU-25	AIS A
ATF4_CTNNB1	8	0.16339799730845708	TSU-25	AIS A
ATF4_CTNNB1	96	0.5640679765573043	TSU-25	AIS A
ATF6_CTNNB1	12	0.10329318680187091	TSU-25	AIS A
ATF6_CTNNB1	128	0.5825325369749648	TSU-25	AIS A
ATF6_CTNNB1	16	0.14018479969598294	TSU-25	AIS A
ATF6_CTNNB1	192	0.5246795959462468	TSU-25	AIS A
ATF6_CTNNB1	24	0.21408485943854183	TSU-25	AIS A
ATF6_CTNNB1	256	0.6246020004271906	TSU-25	AIS A
ATF6_CTNNB1	32	0.2685266717435643	TSU-25	AIS A
ATF6_CTNNB1	384	0.6740304428163126	TSU-25	AIS A
ATF6_CTNNB1	48	0.368119566720246	TSU-25	AIS A
ATF6_CTNNB1	64	0.4414868176144212	TSU-25	AIS A
ATF6_CTNNB1	8	0.06647702918293592	TSU-25	AIS A
ATF6_CTNNB1	96	0.5294196512947106	TSU-25	AIS A
ATP6V1G3_CTNNB1	12	0.003861790526660784	TSU-25	AIS A
ATP6V1G3_CTNNB1	128	0.036016562319817425	TSU-25	AIS A
ATP6V1G3_CTNNB1	16	0.004758013440728898	TSU-25	AIS A
ATP6V1G3_CTNNB1	192	0.0583396361623225	TSU-25	AIS A
ATP6V1G3_CTNNB1	24	0.010219151863078911	TSU-25	AIS A
ATP6V1G3_CTNNB1	256	0.08187914175242562	TSU-25	AIS A
ATP6V1G3_CTNNB1	32	0.011008590947579684	TSU-25	AIS A
ATP6V1G3_CTNNB1	384	0.11010741268418482	TSU-25	AIS A
ATP6V1G3_CTNNB1	48	0.01883184141145535	TSU-25	AIS A
ATP6V1G3_CTNNB1	64	0.03799508661021458	TSU-25	AIS A
ATP6V1G3_CTNNB1	8	0.001613049198049848	TSU-25	AIS A
ATP6V1G3_CTNNB1	96	0.0247820579614137	TSU-25	AIS A
AXL_CTNNB1	12	0.13045494108786235	TSU-25	AIS A
AXL_CTNNB1	128	0.4874889901865985	TSU-25	AIS A
AXL_CTNNB1	16	0.16613889804763066	TSU-25	AIS A
AXL_CTNNB1	192	0.39360831857303713	TSU-25	AIS A
AXL_CTNNB1	24	0.21862430196666885	TSU-25	AIS A
AXL_CTNNB1	256	0.48234933173236594	TSU-25	AIS A
AXL_CTNNB1	32	0.25904413739495863	TSU-25	AIS A
AXL_CTNNB1	384	0.45023085960369663	TSU-25	AIS A
AXL_CTNNB1	48	0.3227167757217056	TSU-25	AIS A
AXL_CTNNB1	64	0.3773459631767966	TSU-25	AIS A
AXL_CTNNB1	8	0.0901877988394996	TSU-25	AIS A
AXL_CTNNB1	96	0.4420719460251664	TSU-25	AIS A
BANK1_CTNNB1	12	0.06168347891987654	TSU-25	AIS A
BANK1_CTNNB1	128	0.44312628855323893	TSU-25	AIS A
BANK1_CTNNB1	16	0.08636906782935437	TSU-25	AIS A
BANK1_CTNNB1	192	0.4491191902558352	TSU-25	AIS A
BANK1_CTNNB1	24	0.12889532902364817	TSU-25	AIS A
BANK1_CTNNB1	256	0.5037986765208206	TSU-25	AIS A
BANK1_CTNNB1	32	0.16371057594260782	TSU-25	AIS A
BANK1_CTNNB1	384	0.5018598743660222	TSU-25	AIS A
BANK1_CTNNB1	48	0.22320225961196333	TSU-25	AIS A
BANK1_CTNNB1	64	0.27362623542783143	TSU-25	AIS A
BANK1_CTNNB1	8	0.038794808207955306	TSU-25	AIS A
BANK1_CTNNB1	96	0.3605079134889975	TSU-25	AIS A
BIRC3_CTNNB1	12	0.16574030042091142	TSU-25	AIS A
BIRC3_CTNNB1	128	0.5173932325744881	TSU-25	AIS A
BIRC3_CTNNB1	16	0.20378873195975622	TSU-25	AIS A
BIRC3_CTNNB1	192	0.4910607234002397	TSU-25	AIS A
BIRC3_CTNNB1	24	0.26717287746036605	TSU-25	AIS A
BIRC3_CTNNB1	256	0.5233588090377223	TSU-25	AIS A
BIRC3_CTNNB1	32	0.31240112291104244	TSU-25	AIS A
BIRC3_CTNNB1	384	0.5768227440320862	TSU-25	AIS A
BIRC3_CTNNB1	48	0.3812219393511248	TSU-25	AIS A
BIRC3_CTNNB1	64	0.43429792534389283	TSU-25	AIS A
BIRC3_CTNNB1	8	0.11846305947364424	TSU-25	AIS A
BIRC3_CTNNB1	96	0.4722641027506344	TSU-25	AIS A
BMX_CTNNB1	12	0.026034283752461394	TSU-25	AIS A
BMX_CTNNB1	128	0.07979009172933124	TSU-25	AIS A
BMX_CTNNB1	16	0.029238952649956795	TSU-25	AIS A
BMX_CTNNB1	192	0.054312631011955305	TSU-25	AIS A
BMX_CTNNB1	24	0.03270713869353916	TSU-25	AIS A
BMX_CTNNB1	256	0.16741545695756677	TSU-25	AIS A
BMX_CTNNB1	32	0.036470671351921884	TSU-25	AIS A
BMX_CTNNB1	384	0.14229036351912303	TSU-25	AIS A
BMX_CTNNB1	48	0.04926419571864901	TSU-25	AIS A
BMX_CTNNB1	64	0.041452166631385345	TSU-25	AIS A
BMX_CTNNB1	8	0.020069782275990225	TSU-25	AIS A
BMX_CTNNB1	96	0.0439563196440418	TSU-25	AIS A
C16orf89_CTNNB1	12	0.10242166850947756	TSU-25	AIS A
C16orf89_CTNNB1	128	0.4938327337981396	TSU-25	AIS A
C16orf89_CTNNB1	16	0.14030084915889396	TSU-25	AIS A
C16orf89_CTNNB1	192	0.471459311436276	TSU-25	AIS A
C16orf89_CTNNB1	24	0.21217694329863726	TSU-25	AIS A
C16orf89_CTNNB1	256	0.5157597601926793	TSU-25	AIS A
C16orf89_CTNNB1	32	0.26570320589162305	TSU-25	AIS A
C16orf89_CTNNB1	384	0.5648817797425657	TSU-25	AIS A
C16orf89_CTNNB1	48	0.34635380269071575	TSU-25	AIS A
C16orf89_CTNNB1	64	0.40060902146685784	TSU-25	AIS A
C16orf89_CTNNB1	8	0.06832041171017257	TSU-25	AIS A
C16orf89_CTNNB1	96	0.4559268634437007	TSU-25	AIS A
C1QC_CTNNB1	12	0.09370559130183176	TSU-25	AIS A
C1QC_CTNNB1	128	0.3557156719439535	TSU-25	AIS A
C1QC_CTNNB1	16	0.11633006988796774	TSU-25	AIS A
C1QC_CTNNB1	192	0.29977834516989643	TSU-25	AIS A
C1QC_CTNNB1	24	0.14305212374212478	TSU-25	AIS A
C1QC_CTNNB1	256	0.4521736858164445	TSU-25	AIS A
C1QC_CTNNB1	32	0.1592722904134232	TSU-25	AIS A
C1QC_CTNNB1	384	0.4291914418489372	TSU-25	AIS A
C1QC_CTNNB1	48	0.2080293801099835	TSU-25	AIS A
C1QC_CTNNB1	64	0.24121492938831807	TSU-25	AIS A
C1QC_CTNNB1	8	0.06951096397522237	TSU-25	AIS A
C1QC_CTNNB1	96	0.30404522568097203	TSU-25	AIS A
CALB2_CTNNB1	12	0.03118947208746081	TSU-25	AIS A
CALB2_CTNNB1	128	0.30422044627724454	TSU-25	AIS A
CALB2_CTNNB1	16	0.04207254766992793	TSU-25	AIS A
CALB2_CTNNB1	192	0.3887210316268621	TSU-25	AIS A
CALB2_CTNNB1	24	0.06858351788663837	TSU-25	AIS A
CALB2_CTNNB1	256	0.45938766423764643	TSU-25	AIS A
CALB2_CTNNB1	32	0.08382962191462104	TSU-25	AIS A
CALB2_CTNNB1	384	0.5037020002910568	TSU-25	AIS A
CALB2_CTNNB1	48	0.12141667808286666	TSU-25	AIS A
CALB2_CTNNB1	64	0.16286415551918615	TSU-25	AIS A
CALB2_CTNNB1	8	0.01865748901736999	TSU-25	AIS A
CALB2_CTNNB1	96	0.228736974993077	TSU-25	AIS A
CALCA_CTNNB1	12	0.0019463244729666922	TSU-25	AIS A
CALCA_CTNNB1	128	-0.061853735839412755	TSU-25	AIS A
CALCA_CTNNB1	16	0.002725947933982617	TSU-25	AIS A
CALCA_CTNNB1	192	-0.07712777421502615	TSU-25	AIS A
CALCA_CTNNB1	24	0.001146702220990385	TSU-25	AIS A
CALCA_CTNNB1	256	-0.09064466613497973	TSU-25	AIS A
CALCA_CTNNB1	32	0.0022220251441022894	TSU-25	AIS A
CALCA_CTNNB1	384	-0.08975329299628168	TSU-25	AIS A
CALCA_CTNNB1	48	-0.013678627301912128	TSU-25	AIS A
CALCA_CTNNB1	64	-0.023630827898045274	TSU-25	AIS A
CALCA_CTNNB1	8	0.002832845132179823	TSU-25	AIS A
CALCA_CTNNB1	96	-0.05296240085502507	TSU-25	AIS A
CAV1_CTNNB1	12	0.12479154703044379	TSU-25	AIS A
CAV1_CTNNB1	128	0.33671126397136464	TSU-25	AIS A
CAV1_CTNNB1	16	0.14566814047222099	TSU-25	AIS A
CAV1_CTNNB1	192	0.24357240013537754	TSU-25	AIS A
CAV1_CTNNB1	24	0.18758752827054198	TSU-25	AIS A
CAV1_CTNNB1	256	0.2912027488218092	TSU-25	AIS A
CAV1_CTNNB1	32	0.2120754004779467	TSU-25	AIS A
CAV1_CTNNB1	384	0.1951294490947837	TSU-25	AIS A
CAV1_CTNNB1	48	0.24410358289701556	TSU-25	AIS A
CAV1_CTNNB1	64	0.25925389758915335	TSU-25	AIS A
CAV1_CTNNB1	8	0.094643946753304245	TSU-25	AIS A
CAV1_CTNNB1	96	0.2940472194274216	TSU-25	AIS A
CCDC78_CTNNB1	12	0.022596941724780533	TSU-25	AIS A
CCDC78_CTNNB1	128	0.2385812923218649	TSU-25	AIS A
CCDC78_CTNNB1	16	0.030585756757617853	TSU-25	AIS A
CCDC78_CTNNB1	192	0.311460531208574	TSU-25	AIS A
CCDC78_CTNNB1	24	0.04663304663237038	TSU-25	AIS A
CCDC78_CTNNB1	256	0.41094435513497973	TSU-25	AIS A
CCDC78_CTNNB1	32	0.06642407040181865	TSU-25	AIS A
CCDC78_CTNNB1	384	0.4771388805275013	TSU-25	AIS A
CCDC78_CTNNB1	48	0.1003861717979485	TSU-25	AIS A
CCDC78_CTNNB1	64	0.1318500381631321	TSU-25	AIS A
CCDC78_CTNNB1	8	0.014582207069308638	TSU-25	AIS A
CCDC78_CTNNB1	96	0.18552495872110583	TSU-25	AIS A
CCKAR_CTNNB1	12	0.008595665445792763	TSU-25	AIS A
CCKAR_CTNNB1	128	0.07256965378370549	TSU-25	AIS A
CCKAR_CTNNB1	16	0.011916584475553	TSU-25	AIS A
CCKAR_CTNNB1	192	0.05540883243573218	TSU-25	AIS A
CCKAR_CTNNB1	24	0.01945376006928456	TSU-25	AIS A
CCKAR_CTNNB1	256	0.11722994696757791	TSU-25	AIS A
CCKAR_CTNNB1	32	0.026223825350390157	TSU-25	AIS A
CCKAR_CTNNB1	384	0.13477481127626498	TSU-25	AIS A
CCKAR_CTNNB1	48	0.03312688194792866	TSU-25	AIS A
CCKAR_CTNNB1	64	0.05529686272200893	TSU-25	AIS A
CCKAR_CTNNB1	8	0.00437825863952256	TSU-25	AIS A
CCKAR_CTNNB1	96	0.055415504892650666	TSU-25	AIS A
CCL13_CTNNB1	12	0.07645190405298392	TSU-25	AIS A
CCL13_CTNNB1	128	0.4160043473238474	TSU-25	AIS A
CCL13_CTNNB1	16	0.10201480484555173	TSU-25	AIS A
CCL13_CTNNB1	192	0.4446653759897486	TSU-25	AIS A
CCL13_CTNNB1	24	0.14158604438551867	TSU-25	AIS A
CCL13_CTNNB1	256	0.5434946153884908	TSU-25	AIS A
CCL13_CTNNB1	32	0.17186723623414424	TSU-25	AIS A
CCL13_CTNNB1	384	0.625231806388632	TSU-25	AIS A
CCL13_CTNNB1	48	0.2241765718960883	TSU-25	AIS A
CCL13_CTNNB1	64	0.2755764888479753	TSU-25	AIS A
CCL13_CTNNB1	8	0.051030073281941056	TSU-25	AIS A
CCL13_CTNNB1	96	0.32160448676826625	TSU-25	AIS A
CCL21_CTNNB1	12	0.03752015823377948	TSU-25	AIS A
CCL21_CTNNB1	128	-0.012404010191802095	TSU-25	AIS A
CCL21_CTNNB1	16	0.035966396195203136	TSU-25	AIS A
CCL21_CTNNB1	192	-0.06462505026074082	TSU-25	AIS A
CCL21_CTNNB1	24	0.033091572519550846	TSU-25	AIS A
CCL21_CTNNB1	256	0.01557967791581075	TSU-25	AIS A
CCL21_CTNNB1	32	0.02657660621499314	TSU-25	AIS A
CCL21_CTNNB1	384	-0.035629935914987386	TSU-25	AIS A
CCL21_CTNNB1	48	0.0033467924909489012	TSU-25	AIS A
CCL21_CTNNB1	64	-7.532607012246116e-4	TSU-25	AIS A
CCL21_CTNNB1	8	0.03519623715195974	TSU-25	AIS A
CCL21_CTNNB1	96	-0.016553526355321813	TSU-25	AIS A
CCL22_CTNNB1	12	0.07725847365436092	TSU-25	AIS A
CCL22_CTNNB1	128	0.32772620879798375	TSU-25	AIS A
CCL22_CTNNB1	16	0.09546764983016362	TSU-25	AIS A
CCL22_CTNNB1	192	0.3437958249318818	TSU-25	AIS A
CCL22_CTNNB1	24	0.12434437978297332	TSU-25	AIS A
CCL22_CTNNB1	256	0.4438424069214325	TSU-25	AIS A
CCL22_CTNNB1	32	0.14528929080448175	TSU-25	AIS A
CCL22_CTNNB1	384	0.5293814746388321	TSU-25	AIS A
CCL22_CTNNB1	48	0.1759982217455468	TSU-25	AIS A
CCL22_CTNNB1	64	0.21000681888689968	TSU-25	AIS A
CCL22_CTNNB1	8	0.05353916050267286	TSU-25	AIS A
CCL22_CTNNB1	96	0.2458049425910498	TSU-25	AIS A
CCL23_CTNNB1	12	0.03519518748839354	TSU-25	AIS A
CCL23_CTNNB1	128	0.18336093222457667	TSU-25	AIS A
CCL23_CTNNB1	16	0.04242423099646174	TSU-25	AIS A
CCL23_CTNNB1	192	0.20525837799126628	TSU-25	AIS A
CCL23_CTNNB1	24	0.0616193110088529	TSU-25	AIS A
CCL23_CTNNB1	256	0.27508723657120926	TSU-25	AIS A
CCL23_CTNNB1	32	0.07413784444417143	TSU-25	AIS A
CCL23_CTNNB1	384	0.28291522084385773	TSU-25	AIS A
CCL23_CTNNB1	48	0.093400505443099	TSU-25	AIS A
CCL23_CTNNB1	64	0.11855369062560986	TSU-25	AIS A
CCL23_CTNNB1	8	0.02454570851076856	TSU-25	AIS A
CCL23_CTNNB1	96	0.13820322300862745	TSU-25	AIS A
CCND1_CTNNB1	12	0.1312934027107687	TSU-25	AIS A
CCND1_CTNNB1	128	0.6003353309249206	TSU-25	AIS A
CCND1_CTNNB1	16	0.1796166585118868	TSU-25	AIS A
CCND1_CTNNB1	192	0.5580632718257487	TSU-25	AIS A
CCND1_CTNNB1	24	0.2637583188711265	TSU-25	AIS A
CCND1_CTNNB1	256	0.644764998582532	TSU-25	AIS A
CCND1_CTNNB1	32	0.3306461022112853	TSU-25	AIS A
CCND1_CTNNB1	384	0.6511430396998588	TSU-25	AIS A
CCND1_CTNNB1	48	0.42482774412447555	TSU-25	AIS A
CCND1_CTNNB1	64	0.48901119172448787	TSU-25	AIS A
CCND1_CTNNB1	8	0.08380571262756983	TSU-25	AIS A
CCND1_CTNNB1	96	0.5653090605131935	TSU-25	AIS A
CCNO_CTNNB1	12	0.006140922987510065	TSU-25	AIS A
CCNO_CTNNB1	128	0.06253094065444557	TSU-25	AIS A
CCNO_CTNNB1	16	0.010146117091073	TSU-25	AIS A
CCNO_CTNNB1	192	0.10079533113230588	TSU-25	AIS A
CCNO_CTNNB1	24	0.01544678775069898	TSU-25	AIS A
CCNO_CTNNB1	256	0.10882407263972303	TSU-25	AIS A
CCNO_CTNNB1	32	0.01824131808117604	TSU-25	AIS A
CCNO_CTNNB1	384	0.17710637493992215	TSU-25	AIS A
CCNO_CTNNB1	48	0.024391323539115092	TSU-25	AIS A
CCNO_CTNNB1	64	0.029254984258733168	TSU-25	AIS A
CCNO_CTNNB1	8	0.0045636690245079315	TSU-25	AIS A
CCNO_CTNNB1	96	0.05123098797861917	TSU-25	AIS A
CCR7_CTNNB1	12	0.07698174723080416	TSU-25	AIS A
CCR7_CTNNB1	128	0.31806064576112614	TSU-25	AIS A
CCR7_CTNNB1	16	0.09891408253537724	TSU-25	AIS A
CCR7_CTNNB1	192	0.34137367757191983	TSU-25	AIS A
CCR7_CTNNB1	24	0.1335362188217809	TSU-25	AIS A
CCR7_CTNNB1	256	0.40345591193830804	TSU-25	AIS A
CCR7_CTNNB1	32	0.15702108073595392	TSU-25	AIS A
CCR7_CTNNB1	384	0.4847244428344295	TSU-25	AIS A
CCR7_CTNNB1	48	0.19857893683092342	TSU-25	AIS A
CCR7_CTNNB1	64	0.22878971802899262	TSU-25	AIS A
CCR7_CTNNB1	8	0.05204810671406474	TSU-25	AIS A
CCR7_CTNNB1	96	0.2634777230112944	TSU-25	AIS A
CD163_CTNNB1	12	0.10085771510787189	TSU-25	AIS A
CD163_CTNNB1	128	0.3476664555496442	TSU-25	AIS A
CD163_CTNNB1	16	0.12139790810308373	TSU-25	AIS A
CD163_CTNNB1	192	0.29455067722482164	TSU-25	AIS A
CD163_CTNNB1	24	0.15155843015522247	TSU-25	AIS A
CD163_CTNNB1	256	0.43631438202952405	TSU-25	AIS A
CD163_CTNNB1	32	0.17285132396160854	TSU-25	AIS A
CD163_CTNNB1	384	0.42340801303582914	TSU-25	AIS A
CD163_CTNNB1	48	0.2150017926585503	TSU-25	AIS A
CD163_CTNNB1	64	0.24767191277766784	TSU-25	AIS A
CD163_CTNNB1	8	0.07977422434908901	TSU-25	AIS A
CD163_CTNNB1	96	0.29277182140710556	TSU-25	AIS A
CD19_CTNNB1	12	0.03488646343864539	TSU-25	AIS A
CD19_CTNNB1	128	0.22930233712461756	TSU-25	AIS A
CD19_CTNNB1	16	0.04865076091502452	TSU-25	AIS A
CD19_CTNNB1	192	0.2895973334607368	TSU-25	AIS A
CD19_CTNNB1	24	0.06708621318336079	TSU-25	AIS A
CD19_CTNNB1	256	0.3118014791571485	TSU-25	AIS A
CD19_CTNNB1	32	0.08735201014707313	TSU-25	AIS A
CD19_CTNNB1	384	0.4176288454428834	TSU-25	AIS A
CD19_CTNNB1	48	0.11084720168523333	TSU-25	AIS A
CD19_CTNNB1	64	0.14096302060679058	TSU-25	AIS A
CD19_CTNNB1	8	0.019634446330378152	TSU-25	AIS A
CD19_CTNNB1	96	0.17754865097845487	TSU-25	AIS A
CD1C_CTNNB1	12	0.061710360235175336	TSU-25	AIS A
CD1C_CTNNB1	128	0.3466805100439073	TSU-25	AIS A
CD1C_CTNNB1	16	0.08565642051670296	TSU-25	AIS A
CD1C_CTNNB1	192	0.3812265963739045	TSU-25	AIS A
CD1C_CTNNB1	24	0.11364028419701457	TSU-25	AIS A
CD1C_CTNNB1	256	0.44337278882496295	TSU-25	AIS A
CD1C_CTNNB1	32	0.1352002847866982	TSU-25	AIS A
CD1C_CTNNB1	384	0.5024942205176749	TSU-25	AIS A
CD1C_CTNNB1	48	0.18272916601622105	TSU-25	AIS A
CD1C_CTNNB1	64	0.2276377526375325	TSU-25	AIS A
CD1C_CTNNB1	8	0.04297422914502182	TSU-25	AIS A
CD1C_CTNNB1	96	0.26778859641113895	TSU-25	AIS A
CD1E_CTNNB1	12	0.048496441643450974	TSU-25	AIS A
CD1E_CTNNB1	128	0.2970668195767762	TSU-25	AIS A
CD1E_CTNNB1	16	0.06530511387851264	TSU-25	AIS A
CD1E_CTNNB1	192	0.3603534943837744	TSU-25	AIS A
CD1E_CTNNB1	24	0.09219802574194247	TSU-25	AIS A
CD1E_CTNNB1	256	0.40807469731919577	TSU-25	AIS A
CD1E_CTNNB1	32	0.11711941287967816	TSU-25	AIS A
CD1E_CTNNB1	384	0.5018906320313871	TSU-25	AIS A
CD1E_CTNNB1	48	0.16092871463941089	TSU-25	AIS A
CD1E_CTNNB1	64	0.1984424429474319	TSU-25	AIS A
CD1E_CTNNB1	8	0.030952867980581545	TSU-25	AIS A
CD1E_CTNNB1	96	0.24433559230631338	TSU-25	AIS A
CD274_CTNNB1	12	0.0738122413016205	TSU-25	AIS A
CD274_CTNNB1	128	0.28791960886178114	TSU-25	AIS A
CD274_CTNNB1	16	0.09168192525856136	TSU-25	AIS A
CD274_CTNNB1	192	0.2549648682170939	TSU-25	AIS A
CD274_CTNNB1	24	0.12471779627447323	TSU-25	AIS A
CD274_CTNNB1	256	0.3410509700741545	TSU-25	AIS A
CD274_CTNNB1	32	0.14554528661385424	TSU-25	AIS A
CD274_CTNNB1	384	0.27575808327467427	TSU-25	AIS A
CD274_CTNNB1	48	0.17779388717847752	TSU-25	AIS A
CD274_CTNNB1	64	0.21859916832657128	TSU-25	AIS A
CD274_CTNNB1	8	0.05101235421593635	TSU-25	AIS A
CD274_CTNNB1	96	0.2431817729576759	TSU-25	AIS A
CD300E_CTNNB1	12	0.0444526500446566	TSU-25	AIS A
CD300E_CTNNB1	128	0.08750202687832033	TSU-25	AIS A
CD300E_CTNNB1	16	0.050511059853875044	TSU-25	AIS A
CD300E_CTNNB1	192	0.1733769160433096	TSU-25	AIS A
CD300E_CTNNB1	24	0.059801610248480123	TSU-25	AIS A
CD300E_CTNNB1	256	0.1543553993640868	TSU-25	AIS A
CD300E_CTNNB1	32	0.06342941441223295	TSU-25	AIS A
CD300E_CTNNB1	384	0.23496155643021177	TSU-25	AIS A
CD300E_CTNNB1	48	0.07801966760387337	TSU-25	AIS A
CD300E_CTNNB1	64	0.0746448307921977	TSU-25	AIS A
CD300E_CTNNB1	8	0.03340928992606032	TSU-25	AIS A
CD300E_CTNNB1	96	0.09221791666129597	TSU-25	AIS A
CD33_CTNNB1	12	0.07536313411125983	TSU-25	AIS A
CD33_CTNNB1	128	0.41494152793359307	TSU-25	AIS A
CD33_CTNNB1	16	0.10073916192090447	TSU-25	AIS A
CD33_CTNNB1	192	0.43375150587208805	TSU-25	AIS A
CD33_CTNNB1	24	0.1366209011325057	TSU-25	AIS A
CD33_CTNNB1	256	0.553865162612245	TSU-25	AIS A
CD33_CTNNB1	32	0.1630545279133008	TSU-25	AIS A
CD33_CTNNB1	384	0.5692934504387265	TSU-25	AIS A
CD33_CTNNB1	48	0.22516867802806748	TSU-25	AIS A
CD33_CTNNB1	64	0.2649506598171602	TSU-25	AIS A
CD33_CTNNB1	8	0.050427048462401605	TSU-25	AIS A
CD33_CTNNB1	96	0.3388003476412352	TSU-25	AIS A
CD3E_CTNNB1	12	0.12416091700941284	TSU-25	AIS A
CD3E_CTNNB1	128	0.4199307033311326	TSU-25	AIS A
CD3E_CTNNB1	16	0.15347482056103048	TSU-25	AIS A
CD3E_CTNNB1	192	0.4270789236581951	TSU-25	AIS A
CD3E_CTNNB1	24	0.19860589511672824	TSU-25	AIS A
CD3E_CTNNB1	256	0.46416429538408854	TSU-25	AIS A
CD3E_CTNNB1	32	0.2332434365849442	TSU-25	AIS A
CD3E_CTNNB1	384	0.49233922703535987	TSU-25	AIS A
CD3E_CTNNB1	48	0.2807809181581683	TSU-25	AIS A
CD3E_CTNNB1	64	0.3176153247864508	TSU-25	AIS A
CD3E_CTNNB1	8	0.08788337387873618	TSU-25	AIS A
CD3E_CTNNB1	96	0.36362000042165066	TSU-25	AIS A
CD4_CTNNB1	12	0.17663901289694242	TSU-25	AIS A
CD4_CTNNB1	128	0.563231719771535	TSU-25	AIS A
CD4_CTNNB1	16	0.2154723220724647	TSU-25	AIS A
CD4_CTNNB1	192	0.5508236409487456	TSU-25	AIS A
CD4_CTNNB1	24	0.27827248237177565	TSU-25	AIS A
CD4_CTNNB1	256	0.6254944434422242	TSU-25	AIS A
CD4_CTNNB1	32	0.32134680288573914	TSU-25	AIS A
CD4_CTNNB1	384	0.671833328731927	TSU-25	AIS A
CD4_CTNNB1	48	0.39860578944914915	TSU-25	AIS A
CD4_CTNNB1	64	0.45150447003955807	TSU-25	AIS A
CD4_CTNNB1	8	0.12352707875100205	TSU-25	AIS A
CD4_CTNNB1	96	0.5185779274289242	TSU-25	AIS A
CD40LG_CTNNB1	12	0.09510175085755838	TSU-25	AIS A
CD40LG_CTNNB1	128	0.43304196309672627	TSU-25	AIS A
CD40LG_CTNNB1	16	0.1231228725590929	TSU-25	AIS A
CD40LG_CTNNB1	192	0.48310959846837237	TSU-25	AIS A
CD40LG_CTNNB1	24	0.1682673341975435	TSU-25	AIS A
CD40LG_CTNNB1	256	0.5364439637285265	TSU-25	AIS A
CD40LG_CTNNB1	32	0.20045938066155386	TSU-25	AIS A
CD40LG_CTNNB1	384	0.5820104386518924	TSU-25	AIS A
CD40LG_CTNNB1	48	0.2492173173115511	TSU-25	AIS A
CD40LG_CTNNB1	64	0.29669854318401173	TSU-25	AIS A
CD40LG_CTNNB1	8	0.061916272430339495	TSU-25	AIS A
CD40LG_CTNNB1	96	0.3546818325995203	TSU-25	AIS A
CD44_CTNNB1	12	0.215544141052254	TSU-25	AIS A
CD44_CTNNB1	128	0.6152485268484544	TSU-25	AIS A
CD44_CTNNB1	16	0.26893883409455926	TSU-25	AIS A
CD44_CTNNB1	192	0.5588381694032238	TSU-25	AIS A
CD44_CTNNB1	24	0.34993080093421186	TSU-25	AIS A
CD44_CTNNB1	256	0.6436420365834703	TSU-25	AIS A
CD44_CTNNB1	32	0.40449821623129933	TSU-25	AIS A
CD44_CTNNB1	384	0.6719751619074865	TSU-25	AIS A
CD44_CTNNB1	48	0.48313859982686946	TSU-25	AIS A
CD44_CTNNB1	64	0.5368549663872318	TSU-25	AIS A
CD44_CTNNB1	8	0.15908932001500778	TSU-25	AIS A
CD44_CTNNB1	96	0.5812084350936485	TSU-25	AIS A
CD48_CTNNB1	12	0.13336774860297862	TSU-25	AIS A
CD48_CTNNB1	128	0.459778775992861	TSU-25	AIS A
CD48_CTNNB1	16	0.1656886813992661	TSU-25	AIS A
CD48_CTNNB1	192	0.4568153855956378	TSU-25	AIS A
CD48_CTNNB1	24	0.2217480134934952	TSU-25	AIS A
CD48_CTNNB1	256	0.5188460493457204	TSU-25	AIS A
CD48_CTNNB1	32	0.25882758029508696	TSU-25	AIS A
CD48_CTNNB1	384	0.5794990470703175	TSU-25	AIS A
CD48_CTNNB1	48	0.31716222412661393	TSU-25	AIS A
CD48_CTNNB1	64	0.36625861402875054	TSU-25	AIS A
CD48_CTNNB1	8	0.09092235096226693	TSU-25	AIS A
CD48_CTNNB1	96	0.4183320142344365	TSU-25	AIS A
CD68_CTNNB1	12	0.12726803431331807	TSU-25	AIS A
CD68_CTNNB1	128	0.37930482039136804	TSU-25	AIS A
CD68_CTNNB1	16	0.1563037432121697	TSU-25	AIS A
CD68_CTNNB1	192	0.3369659852099712	TSU-25	AIS A
CD68_CTNNB1	24	0.19688687171614422	TSU-25	AIS A
CD68_CTNNB1	256	0.46296158101797347	TSU-25	AIS A
CD68_CTNNB1	32	0.22608383759338957	TSU-25	AIS A
CD68_CTNNB1	384	0.4525360404008769	TSU-25	AIS A
CD68_CTNNB1	48	0.27984742378905453	TSU-25	AIS A
CD68_CTNNB1	64	0.31510296900694246	TSU-25	AIS A
CD68_CTNNB1	8	0.09514916750341244	TSU-25	AIS A
CD68_CTNNB1	96	0.3635527761759838	TSU-25	AIS A
CD74_CTNNB1	12	0.21022967757465644	TSU-25	AIS A
CD74_CTNNB1	128	0.593331759328848	TSU-25	AIS A
CD74_CTNNB1	16	0.2612026454007249	TSU-25	AIS A
CD74_CTNNB1	192	0.5507215378350516	TSU-25	AIS A
CD74_CTNNB1	24	0.34075848221790944	TSU-25	AIS A
CD74_CTNNB1	256	0.6277805545704425	TSU-25	AIS A
CD74_CTNNB1	32	0.3863400137500763	TSU-25	AIS A
CD74_CTNNB1	384	0.6621659334550883	TSU-25	AIS A
CD74_CTNNB1	48	0.4698905811392575	TSU-25	AIS A
CD74_CTNNB1	64	0.514882897791449	TSU-25	AIS A
CD74_CTNNB1	8	0.15456403089717535	TSU-25	AIS A
CD74_CTNNB1	96	0.55385810192779	TSU-25	AIS A
CD80_CTNNB1	12	0.08370585053844398	TSU-25	AIS A
CD80_CTNNB1	128	0.419959656056751	TSU-25	AIS A
CD80_CTNNB1	16	0.11218764937259085	TSU-25	AIS A
CD80_CTNNB1	192	0.4678033453608829	TSU-25	AIS A
CD80_CTNNB1	24	0.14984342956574273	TSU-25	AIS A
CD80_CTNNB1	256	0.593096593098291	TSU-25	AIS A
CD80_CTNNB1	32	0.1732541149035385	TSU-25	AIS A
CD80_CTNNB1	384	0.6031113320562906	TSU-25	AIS A
CD80_CTNNB1	48	0.23837258931481628	TSU-25	AIS A
CD80_CTNNB1	64	0.2802345831204151	TSU-25	AIS A
CD80_CTNNB1	8	0.059422382569073805	TSU-25	AIS A
CD80_CTNNB1	96	0.34994965193296546	TSU-25	AIS A
CD86_CTNNB1	12	0.08112393073105574	TSU-25	AIS A
CD86_CTNNB1	128	0.3569961488894603	TSU-25	AIS A
CD86_CTNNB1	16	0.10435158791980834	TSU-25	AIS A
CD86_CTNNB1	192	0.3769213767867692	TSU-25	AIS A
CD86_CTNNB1	24	0.13444896794644629	TSU-25	AIS A
CD86_CTNNB1	256	0.5343518808013447	TSU-25	AIS A
CD86_CTNNB1	32	0.15948647199495175	TSU-25	AIS A
CD86_CTNNB1	384	0.5497806762008881	TSU-25	AIS A
CD86_CTNNB1	48	0.20965041769383835	TSU-25	AIS A
CD86_CTNNB1	64	0.2398805656247865	TSU-25	AIS A
CD86_CTNNB1	8	0.050860366958145546	TSU-25	AIS A
CD86_CTNNB1	96	0.31494322710015094	TSU-25	AIS A
CD8A_CTNNB1	12	0.09142411553230752	TSU-25	AIS A
CD8A_CTNNB1	128	0.3599204322420579	TSU-25	AIS A
CD8A_CTNNB1	16	0.11331624004144537	TSU-25	AIS A
CD8A_CTNNB1	192	0.37478751424090945	TSU-25	AIS A
CD8A_CTNNB1	24	0.15145257906604404	TSU-25	AIS A
CD8A_CTNNB1	256	0.3947203228726602	TSU-25	AIS A
CD8A_CTNNB1	32	0.18033711148477136	TSU-25	AIS A
CD8A_CTNNB1	384	0.4177296504419848	TSU-25	AIS A
CD8A_CTNNB1	48	0.2204106759867371	TSU-25	AIS A
CD8A_CTNNB1	64	0.2489809023651077	TSU-25	AIS A
CD8A_CTNNB1	8	0.06285060172566821	TSU-25	AIS A
CD8A_CTNNB1	96	0.28341018240266197	TSU-25	AIS A
CDH1_CTNNB1	12	0.09637200065556782	TSU-25	AIS A
CDH1_CTNNB1	128	0.5370561661847255	TSU-25	AIS A
CDH1_CTNNB1	16	0.13229694006497775	TSU-25	AIS A
CDH1_CTNNB1	192	0.5061295932941059	TSU-25	AIS A
CDH1_CTNNB1	24	0.20419898531911754	TSU-25	AIS A
CDH1_CTNNB1	256	0.5811968010502916	TSU-25	AIS A
CDH1_CTNNB1	32	0.26442248914154376	TSU-25	AIS A
CDH1_CTNNB1	384	0.625252718028921	TSU-25	AIS A
CDH1_CTNNB1	48	0.3612539292308314	TSU-25	AIS A
CDH1_CTNNB1	64	0.4207209986399227	TSU-25	AIS A
CDH1_CTNNB1	8	0.06488772094173487	TSU-25	AIS A
CDH1_CTNNB1	96	0.49338062637178276	TSU-25	AIS A
CFP_CTNNB1	12	0.05359299024408899	TSU-25	AIS A
CFP_CTNNB1	128	0.26917518940989427	TSU-25	AIS A
CFP_CTNNB1	16	0.06736601016839593	TSU-25	AIS A
CFP_CTNNB1	192	0.3701459781515017	TSU-25	AIS A
CFP_CTNNB1	24	0.0890552782255512	TSU-25	AIS A
CFP_CTNNB1	256	0.4238029789597121	TSU-25	AIS A
CFP_CTNNB1	32	0.10860690545725417	TSU-25	AIS A
CFP_CTNNB1	384	0.49451921593743764	TSU-25	AIS A
CFP_CTNNB1	48	0.1337564115299073	TSU-25	AIS A
CFP_CTNNB1	64	0.16770957053222743	TSU-25	AIS A
CFP_CTNNB1	8	0.03692324159918268	TSU-25	AIS A
CFP_CTNNB1	96	0.21555650511303975	TSU-25	AIS A
CFTR_CTNNB1	12	0.03892848393530935	TSU-25	AIS A
CFTR_CTNNB1	128	0.3828249166098967	TSU-25	AIS A
CFTR_CTNNB1	16	0.06066737642136063	TSU-25	AIS A
CFTR_CTNNB1	192	0.3557043684352997	TSU-25	AIS A
CFTR_CTNNB1	24	0.09691628619676744	TSU-25	AIS A
CFTR_CTNNB1	256	0.44380935802984456	TSU-25	AIS A
CFTR_CTNNB1	32	0.12693640507701742	TSU-25	AIS A
CFTR_CTNNB1	384	0.4767153376854084	TSU-25	AIS A
CFTR_CTNNB1	48	0.18582487458227942	TSU-25	AIS A
CFTR_CTNNB1	64	0.2388018450749386	TSU-25	AIS A
CFTR_CTNNB1	8	0.02936507247944131	TSU-25	AIS A
CFTR_CTNNB1	96	0.31736510453834105	TSU-25	AIS A
CHGA_CTNNB1	12	-1.8644800664427617e-4	TSU-25	AIS A
CHGA_CTNNB1	128	0.030921622367371525	TSU-25	AIS A
CHGA_CTNNB1	16	0.0022175082138685518	TSU-25	AIS A
CHGA_CTNNB1	192	0.03389522963436262	TSU-25	AIS A
CHGA_CTNNB1	24	0.004211378452005814	TSU-25	AIS A
CHGA_CTNNB1	256	-0.001465184002420635	TSU-25	AIS A
CHGA_CTNNB1	32	0.004297440217412387	TSU-25	AIS A
CHGA_CTNNB1	384	0.055506988381748085	TSU-25	AIS A
CHGA_CTNNB1	48	0.009048566402025804	TSU-25	AIS A
CHGA_CTNNB1	64	-3.5505014359991796e-4	TSU-25	AIS A
CHGA_CTNNB1	8	0.0023044054936182073	TSU-25	AIS A
CHGA_CTNNB1	96	0.01639822641623931	TSU-25	AIS A
CHGB_CTNNB1	12	-0.002557183796399093	TSU-25	AIS A
CHGB_CTNNB1	128	0.0851522692486016	TSU-25	AIS A
CHGB_CTNNB1	16	-0.003949381468837974	TSU-25	AIS A
CHGB_CTNNB1	192	0.08230847956055178	TSU-25	AIS A
CHGB_CTNNB1	24	9.225720744609236e-4	TSU-25	AIS A
CHGB_CTNNB1	256	0.1207928587283063	TSU-25	AIS A
CHGB_CTNNB1	32	0.006160612789621394	TSU-25	AIS A
CHGB_CTNNB1	384	0.16451108312515803	TSU-25	AIS A
CHGB_CTNNB1	48	0.00993572160482526	TSU-25	AIS A
CHGB_CTNNB1	64	0.014613046727333153	TSU-25	AIS A
CHGB_CTNNB1	8	-0.0017149566948939004	TSU-25	AIS A
CHGB_CTNNB1	96	0.03987561530954297	TSU-25	AIS A
CLDN25_CTNNB1	12	0.0035159898550401166	TSU-25	AIS A
CLDN25_CTNNB1	128	0.029481575452203736	TSU-25	AIS A
CLDN25_CTNNB1	16	0.0031140965199923888	TSU-25	AIS A
CLDN25_CTNNB1	192	0.054464512829525566	TSU-25	AIS A
CLDN25_CTNNB1	24	0.004681023927960235	TSU-25	AIS A
CLDN25_CTNNB1	256	0.07802759285293862	TSU-25	AIS A
CLDN25_CTNNB1	32	0.005625593621554023	TSU-25	AIS A
CLDN25_CTNNB1	384	0.085813488638511	TSU-25	AIS A
CLDN25_CTNNB1	48	0.008124775991741509	TSU-25	AIS A
CLDN25_CTNNB1	64	0.013411853159688115	TSU-25	AIS A
CLDN25_CTNNB1	8	0.0030472029162178483	TSU-25	AIS A
CLDN25_CTNNB1	96	0.02218861001278669	TSU-25	AIS A
CLEC10A_CTNNB1	12	0.06494825501730564	TSU-25	AIS A
CLEC10A_CTNNB1	128	0.2886576542322314	TSU-25	AIS A
CLEC10A_CTNNB1	16	0.08257141223704154	TSU-25	AIS A
CLEC10A_CTNNB1	192	0.29501337481510936	TSU-25	AIS A
CLEC10A_CTNNB1	24	0.11223274694684543	TSU-25	AIS A
CLEC10A_CTNNB1	256	0.3793364769422658	TSU-25	AIS A
CLEC10A_CTNNB1	32	0.12906873192061669	TSU-25	AIS A
CLEC10A_CTNNB1	384	0.450658722874617	TSU-25	AIS A
CLEC10A_CTNNB1	48	0.16182267252998758	TSU-25	AIS A
CLEC10A_CTNNB1	64	0.19568375012675643	TSU-25	AIS A
CLEC10A_CTNNB1	8	0.04884935850280511	TSU-25	AIS A
CLEC10A_CTNNB1	96	0.23490772567422855	TSU-25	AIS A
CLEC12A_CTNNB1	12	0.08320393989505757	TSU-25	AIS A
CLEC12A_CTNNB1	128	0.3937265064049542	TSU-25	AIS A
CLEC12A_CTNNB1	16	0.10428941757807582	TSU-25	AIS A
CLEC12A_CTNNB1	192	0.3927189366535291	TSU-25	AIS A
CLEC12A_CTNNB1	24	0.13508295196176942	TSU-25	AIS A
CLEC12A_CTNNB1	256	0.5120914494899637	TSU-25	AIS A
CLEC12A_CTNNB1	32	0.15636548675483952	TSU-25	AIS A
CLEC12A_CTNNB1	384	0.4899088400443122	TSU-25	AIS A
CLEC12A_CTNNB1	48	0.20860802788835744	TSU-25	AIS A
CLEC12A_CTNNB1	64	0.25062687098991815	TSU-25	AIS A
CLEC12A_CTNNB1	8	0.05799272290282685	TSU-25	AIS A
CLEC12A_CTNNB1	96	0.3161442687835799	TSU-25	AIS A
CLEC2D_CTNNB1	12	0.1375628115365398	TSU-25	AIS A
CLEC2D_CTNNB1	128	0.5334417042045783	TSU-25	AIS A
CLEC2D_CTNNB1	16	0.1769775962593943	TSU-25	AIS A
CLEC2D_CTNNB1	192	0.5118333099452536	TSU-25	AIS A
CLEC2D_CTNNB1	24	0.23896387359151453	TSU-25	AIS A
CLEC2D_CTNNB1	256	0.5795085463894112	TSU-25	AIS A
CLEC2D_CTNNB1	32	0.29030176299371907	TSU-25	AIS A
CLEC2D_CTNNB1	384	0.6170321445281736	TSU-25	AIS A
CLEC2D_CTNNB1	48	0.3707909441103215	TSU-25	AIS A
CLEC2D_CTNNB1	64	0.43236165640262664	TSU-25	AIS A
CLEC2D_CTNNB1	8	0.09420486908879855	TSU-25	AIS A
CLEC2D_CTNNB1	96	0.498105523469943	TSU-25	AIS A
CLEC4C_CTNNB1	12	0.029884981470962815	TSU-25	AIS A
CLEC4C_CTNNB1	128	0.22710585951356965	TSU-25	AIS A
CLEC4C_CTNNB1	16	0.039139168949850395	TSU-25	AIS A
CLEC4C_CTNNB1	192	0.31524606060354166	TSU-25	AIS A
CLEC4C_CTNNB1	24	0.05631154784918984	TSU-25	AIS A
CLEC4C_CTNNB1	256	0.36378853084944707	TSU-25	AIS A
CLEC4C_CTNNB1	32	0.0626426518985808	TSU-25	AIS A
CLEC4C_CTNNB1	384	0.48496385217908683	TSU-25	AIS A
CLEC4C_CTNNB1	48	0.0923535522011948	TSU-25	AIS A
CLEC4C_CTNNB1	64	0.1122055977254487	TSU-25	AIS A
CLEC4C_CTNNB1	8	0.018724561856828914	TSU-25	AIS A
CLEC4C_CTNNB1	96	0.16727904137628724	TSU-25	AIS A
CLEC4E_CTNNB1	12	0.009384756468300214	TSU-25	AIS A
CLEC4E_CTNNB1	128	-0.07259745207966295	TSU-25	AIS A
CLEC4E_CTNNB1	16	0.007614379510381509	TSU-25	AIS A
CLEC4E_CTNNB1	192	-0.07707109211364871	TSU-25	AIS A
CLEC4E_CTNNB1	24	0.0035325508258179615	TSU-25	AIS A
CLEC4E_CTNNB1	256	-0.04303379983835774	TSU-25	AIS A
CLEC4E_CTNNB1	32	0.0018052676891611036	TSU-25	AIS A
CLEC4E_CTNNB1	384	-0.020353282397343395	TSU-25	AIS A
CLEC4E_CTNNB1	48	-0.007429235071678171	TSU-25	AIS A
CLEC4E_CTNNB1	64	-0.03635405659590259	TSU-25	AIS A
CLEC4E_CTNNB1	8	0.004533696410883859	TSU-25	AIS A
CLEC4E_CTNNB1	96	-0.028833190650728414	TSU-25	AIS A
COL11A1_CTNNB1	12	0.017579350136891367	TSU-25	AIS A
COL11A1_CTNNB1	128	0.1601394091722268	TSU-25	AIS A
COL11A1_CTNNB1	16	0.024302087774137022	TSU-25	AIS A
COL11A1_CTNNB1	192	0.2058888675480412	TSU-25	AIS A
COL11A1_CTNNB1	24	0.032285566201866574	TSU-25	AIS A
COL11A1_CTNNB1	256	0.24275991473129624	TSU-25	AIS A
COL11A1_CTNNB1	32	0.04118004674496076	TSU-25	AIS A
COL11A1_CTNNB1	384	0.31054306014872496	TSU-25	AIS A
COL11A1_CTNNB1	48	0.06123780905930236	TSU-25	AIS A
COL11A1_CTNNB1	64	0.07445400991864694	TSU-25	AIS A
COL11A1_CTNNB1	8	0.010359870062653743	TSU-25	AIS A
COL11A1_CTNNB1	96	0.113511551417171	TSU-25	AIS A
COL1A1_CTNNB1	12	0.1713434954752966	TSU-25	AIS A
COL1A1_CTNNB1	128	0.41555698951420816	TSU-25	AIS A
COL1A1_CTNNB1	16	0.20414766849006385	TSU-25	AIS A
COL1A1_CTNNB1	192	0.4431642768787276	TSU-25	AIS A
COL1A1_CTNNB1	24	0.25617810251311557	TSU-25	AIS A
COL1A1_CTNNB1	256	0.4704303623788879	TSU-25	AIS A
COL1A1_CTNNB1	32	0.2943098030531145	TSU-25	AIS A
COL1A1_CTNNB1	384	0.5029977391737742	TSU-25	AIS A
COL1A1_CTNNB1	48	0.3314815904658151	TSU-25	AIS A
COL1A1_CTNNB1	64	0.3744047316215082	TSU-25	AIS A
COL1A1_CTNNB1	8	0.1307259547584459	TSU-25	AIS A
COL1A1_CTNNB1	96	0.41217709438425115	TSU-25	AIS A
COL21A1_CTNNB1	12	0.08667529359162926	TSU-25	AIS A
COL21A1_CTNNB1	128	0.5651764739928735	TSU-25	AIS A
COL21A1_CTNNB1	16	0.11573269921408237	TSU-25	AIS A
COL21A1_CTNNB1	192	0.5359943773288446	TSU-25	AIS A
COL21A1_CTNNB1	24	0.1753144449631299	TSU-25	AIS A
COL21A1_CTNNB1	256	0.6390216553337925	TSU-25	AIS A
COL21A1_CTNNB1	32	0.2232849170713907	TSU-25	AIS A
COL21A1_CTNNB1	384	0.6595670407883074	TSU-25	AIS A
COL21A1_CTNNB1	48	0.31933817771152795	TSU-25	AIS A
COL21A1_CTNNB1	64	0.39777639096550765	TSU-25	AIS A
COL21A1_CTNNB1	8	0.05944371192233434	TSU-25	AIS A
COL21A1_CTNNB1	96	0.5052999192626846	TSU-25	AIS A
CRELD2_CTNNB1	12	0.11053234182865834	TSU-25	AIS A
CRELD2_CTNNB1	128	0.6012586320379387	TSU-25	AIS A
CRELD2_CTNNB1	16	0.15144727449724746	TSU-25	AIS A
CRELD2_CTNNB1	192	0.5865896794284078	TSU-25	AIS A
CRELD2_CTNNB1	24	0.23084595073057398	TSU-25	AIS A
CRELD2_CTNNB1	256	0.6595288556301588	TSU-25	AIS A
CRELD2_CTNNB1	32	0.2943572833300633	TSU-25	AIS A
CRELD2_CTNNB1	384	0.6808348018035635	TSU-25	AIS A
CRELD2_CTNNB1	48	0.39242640925434413	TSU-25	AIS A
CRELD2_CTNNB1	64	0.46366509008566636	TSU-25	AIS A
CRELD2_CTNNB1	8	0.06736019923003178	TSU-25	AIS A
CRELD2_CTNNB1	96	0.5524423740140328	TSU-25	AIS A
CSPG4_CTNNB1	12	0.06810221264877879	TSU-25	AIS A
CSPG4_CTNNB1	128	0.31386537037440093	TSU-25	AIS A
CSPG4_CTNNB1	16	0.08432552367539048	TSU-25	AIS A
CSPG4_CTNNB1	192	0.3124430607063034	TSU-25	AIS A
CSPG4_CTNNB1	24	0.11881527574336302	TSU-25	AIS A
CSPG4_CTNNB1	256	0.40022761527279116	TSU-25	AIS A
CSPG4_CTNNB1	32	0.14908352089759416	TSU-25	AIS A
CSPG4_CTNNB1	384	0.3224881046738347	TSU-25	AIS A
CSPG4_CTNNB1	48	0.18622483101379844	TSU-25	AIS A
CSPG4_CTNNB1	64	0.22171620016353608	TSU-25	AIS A
CSPG4_CTNNB1	8	0.048995993153623074	TSU-25	AIS A
CSPG4_CTNNB1	96	0.26511826627526797	TSU-25	AIS A
CTLA4_CTNNB1	12	0.08914963638114297	TSU-25	AIS A
CTLA4_CTNNB1	128	0.3887781811051223	TSU-25	AIS A
CTLA4_CTNNB1	16	0.1125620372248919	TSU-25	AIS A
CTLA4_CTNNB1	192	0.3988063889910912	TSU-25	AIS A
CTLA4_CTNNB1	24	0.14991927760381912	TSU-25	AIS A
CTLA4_CTNNB1	256	0.43453527869218594	TSU-25	AIS A
CTLA4_CTNNB1	32	0.18190354876020412	TSU-25	AIS A
CTLA4_CTNNB1	384	0.4804527525363209	TSU-25	AIS A
CTLA4_CTNNB1	48	0.22665970841582603	TSU-25	AIS A
CTLA4_CTNNB1	64	0.26849650940815856	TSU-25	AIS A
CTLA4_CTNNB1	8	0.06070808299366843	TSU-25	AIS A
CTLA4_CTNNB1	96	0.322473627663493	TSU-25	AIS A
ACE_CTSK	12	0.026332236813281413	TSU-25	AIS A
ACE_CTSK	128	0.13125425682744818	TSU-25	AIS A
ACE_CTSK	16	0.02443934290588653	TSU-25	AIS A
ACE_CTSK	192	0.03931051477311824	TSU-25	AIS A
ACE_CTSK	24	0.03150243320007692	TSU-25	AIS A
ACE_CTSK	256	0.12655178098925624	TSU-25	AIS A
ACE_CTSK	32	0.03639165909732447	TSU-25	AIS A
ACE_CTSK	384	0.08135437200654598	TSU-25	AIS A
ACE_CTSK	48	0.02914254839347105	TSU-25	AIS A
ACE_CTSK	64	0.03466992567661098	TSU-25	AIS A
ACE_CTSK	8	0.024355105007268178	TSU-25	AIS A
ACE_CTSK	96	0.0824236983598428	TSU-25	AIS A
ACE2_CTSK	12	0.013375470152758346	TSU-25	AIS A
ACE2_CTSK	128	0.2441206892164048	TSU-25	AIS A
ACE2_CTSK	16	0.02324207954078836	TSU-25	AIS A
ACE2_CTSK	192	0.31829269583284	TSU-25	AIS A
ACE2_CTSK	24	0.036120324806960466	TSU-25	AIS A
ACE2_CTSK	256	0.31617412507685244	TSU-25	AIS A
ACE2_CTSK	32	0.060880330142658014	TSU-25	AIS A
ACE2_CTSK	384	0.4083904882184083	TSU-25	AIS A
ACE2_CTSK	48	0.08522731686519508	TSU-25	AIS A
ACE2_CTSK	64	0.11950466274897235	TSU-25	AIS A
ACE2_CTSK	8	0.008112462196367395	TSU-25	AIS A
ACE2_CTSK	96	0.17734923363935168	TSU-25	AIS A
ACTA2_CTSK	12	0.18941383751242735	TSU-25	AIS A
ACTA2_CTSK	128	0.5111071310246715	TSU-25	AIS A
ACTA2_CTSK	16	0.22385296383261594	TSU-25	AIS A
ACTA2_CTSK	192	0.5164424950688784	TSU-25	AIS A
ACTA2_CTSK	24	0.2832803323308476	TSU-25	AIS A
ACTA2_CTSK	256	0.5486028591355929	TSU-25	AIS A
ACTA2_CTSK	32	0.3216622476624146	TSU-25	AIS A
ACTA2_CTSK	384	0.5606193273153006	TSU-25	AIS A
ACTA2_CTSK	48	0.3699529764326522	TSU-25	AIS A
ACTA2_CTSK	64	0.41676178075697873	TSU-25	AIS A
ACTA2_CTSK	8	0.13935374104938475	TSU-25	AIS A
ACTA2_CTSK	96	0.4702925414767113	TSU-25	AIS A
ADGRL4_CTSK	12	0.02273370048354121	TSU-25	AIS A
ADGRL4_CTSK	128	0.1246022561883845	TSU-25	AIS A
ADGRL4_CTSK	16	0.029737992152628352	TSU-25	AIS A
ADGRL4_CTSK	192	0.0759539331844987	TSU-25	AIS A
ADGRL4_CTSK	24	0.04447172394513783	TSU-25	AIS A
ADGRL4_CTSK	256	0.1342344803112004	TSU-25	AIS A
ADGRL4_CTSK	32	0.048187990769383786	TSU-25	AIS A
ADGRL4_CTSK	384	0.10022223757546245	TSU-25	AIS A
ADGRL4_CTSK	48	0.04869808466072377	TSU-25	AIS A
ADGRL4_CTSK	64	0.05951176954314011	TSU-25	AIS A
ADGRL4_CTSK	8	0.015771351454767206	TSU-25	AIS A
ADGRL4_CTSK	96	0.07842912144578729	TSU-25	AIS A
AGT_CTSK	12	0.013630987310401929	TSU-25	AIS A
AGT_CTSK	128	0.18442810110188812	TSU-25	AIS A
AGT_CTSK	16	0.021069969390828603	TSU-25	AIS A
AGT_CTSK	192	0.2352519988610332	TSU-25	AIS A
AGT_CTSK	24	0.038411920077323435	TSU-25	AIS A
AGT_CTSK	256	0.3107497699043006	TSU-25	AIS A
AGT_CTSK	32	0.054742092772325945	TSU-25	AIS A
AGT_CTSK	384	0.37229073631734766	TSU-25	AIS A
AGT_CTSK	48	0.0853161460847724	TSU-25	AIS A
AGT_CTSK	64	0.11476527335243501	TSU-25	AIS A
AGT_CTSK	8	0.009281926986652752	TSU-25	AIS A
AGT_CTSK	96	0.14930487916730892	TSU-25	AIS A
AK1_CTSK	12	0.09637820419578512	TSU-25	AIS A
AK1_CTSK	128	0.46716954977443276	TSU-25	AIS A
AK1_CTSK	16	0.1365384929989493	TSU-25	AIS A
AK1_CTSK	192	0.49114751446824245	TSU-25	AIS A
AK1_CTSK	24	0.20143447050403646	TSU-25	AIS A
AK1_CTSK	256	0.5451739187594749	TSU-25	AIS A
AK1_CTSK	32	0.25827951771975816	TSU-25	AIS A
AK1_CTSK	384	0.5559152501571196	TSU-25	AIS A
AK1_CTSK	48	0.3147819334924005	TSU-25	AIS A
AK1_CTSK	64	0.37312289210982374	TSU-25	AIS A
AK1_CTSK	8	0.060624295522563675	TSU-25	AIS A
AK1_CTSK	96	0.43435752132446964	TSU-25	AIS A
AKR1C1_CTSK	12	0.029548386182049996	TSU-25	AIS A
AKR1C1_CTSK	128	0.26349359490480256	TSU-25	AIS A
AKR1C1_CTSK	16	0.03870079646214084	TSU-25	AIS A
AKR1C1_CTSK	192	0.26557055447695843	TSU-25	AIS A
AKR1C1_CTSK	24	0.07023954664100798	TSU-25	AIS A
AKR1C1_CTSK	256	0.3501910385816142	TSU-25	AIS A
AKR1C1_CTSK	32	0.08568796013860247	TSU-25	AIS A
AKR1C1_CTSK	384	0.3723312232358371	TSU-25	AIS A
AKR1C1_CTSK	48	0.12862333280901148	TSU-25	AIS A
AKR1C1_CTSK	64	0.15772905535575305	TSU-25	AIS A
AKR1C1_CTSK	8	0.018796574047906887	TSU-25	AIS A
AKR1C1_CTSK	96	0.21298581802859123	TSU-25	AIS A
ALDH1A3_CTSK	12	0.0785600915602803	TSU-25	AIS A
ALDH1A3_CTSK	128	0.39479105326300445	TSU-25	AIS A
ALDH1A3_CTSK	16	0.10173322157334184	TSU-25	AIS A
ALDH1A3_CTSK	192	0.44697684421516765	TSU-25	AIS A
ALDH1A3_CTSK	24	0.14844197533848225	TSU-25	AIS A
ALDH1A3_CTSK	256	0.4726703204011974	TSU-25	AIS A
ALDH1A3_CTSK	32	0.19385344792810832	TSU-25	AIS A
ALDH1A3_CTSK	384	0.5301237293161335	TSU-25	AIS A
ALDH1A3_CTSK	48	0.24989090077157522	TSU-25	AIS A
ALDH1A3_CTSK	64	0.3023601395217542	TSU-25	AIS A
ALDH1A3_CTSK	8	0.05517090358958197	TSU-25	AIS A
ALDH1A3_CTSK	96	0.38312277539608613	TSU-25	AIS A
APOE_CTSK	12	0.08101732246720515	TSU-25	AIS A
APOE_CTSK	128	0.21241876847784485	TSU-25	AIS A
APOE_CTSK	16	0.09217613111849314	TSU-25	AIS A
APOE_CTSK	192	0.16914191178405463	TSU-25	AIS A
APOE_CTSK	24	0.11172784141624513	TSU-25	AIS A
APOE_CTSK	256	0.2756174774154765	TSU-25	AIS A
APOE_CTSK	32	0.12144013211054044	TSU-25	AIS A
APOE_CTSK	384	0.2803754179534611	TSU-25	AIS A
APOE_CTSK	48	0.13291923283332346	TSU-25	AIS A
APOE_CTSK	64	0.14366320597155183	TSU-25	AIS A
APOE_CTSK	8	0.06559146372334136	TSU-25	AIS A
APOE_CTSK	96	0.1705260694743238	TSU-25	AIS A
APOLD1_CTSK	12	0.012462052636470943	TSU-25	AIS A
APOLD1_CTSK	128	0.023020663501457955	TSU-25	AIS A
APOLD1_CTSK	16	0.012619044739867488	TSU-25	AIS A
APOLD1_CTSK	192	-0.10996812640482556	TSU-25	AIS A
APOLD1_CTSK	24	0.02257247229586063	TSU-25	AIS A
APOLD1_CTSK	256	-0.10624815856159181	TSU-25	AIS A
APOLD1_CTSK	32	0.02312478128662237	TSU-25	AIS A
APOLD1_CTSK	384	-0.11725407910383295	TSU-25	AIS A
APOLD1_CTSK	48	0.017171488974492236	TSU-25	AIS A
APOLD1_CTSK	64	0.008954084105789276	TSU-25	AIS A
APOLD1_CTSK	8	0.007024964410641582	TSU-25	AIS A
APOLD1_CTSK	96	0.00890577663622913	TSU-25	AIS A
AQP9_CTSK	12	0.004058169016082658	TSU-25	AIS A
AQP9_CTSK	128	0.01908393846575874	TSU-25	AIS A
AQP9_CTSK	16	3.6753518360875374e-4	TSU-25	AIS A
AQP9_CTSK	192	0.02820955791339817	TSU-25	AIS A
AQP9_CTSK	24	-5.706778186872483e-4	TSU-25	AIS A
AQP9_CTSK	256	0.15998514742425451	TSU-25	AIS A
AQP9_CTSK	32	-0.00397079346225809	TSU-25	AIS A
AQP9_CTSK	384	0.13013094952684506	TSU-25	AIS A
AQP9_CTSK	48	-0.007030879824256259	TSU-25	AIS A
AQP9_CTSK	64	-0.008436612126941401	TSU-25	AIS A
AQP9_CTSK	8	0.0051910817369612014	TSU-25	AIS A
AQP9_CTSK	96	0.007180527890919752	TSU-25	AIS A
ASCL1_CTSK	12	0.003944230041624333	TSU-25	AIS A
ASCL1_CTSK	128	0.1112059981716832	TSU-25	AIS A
ASCL1_CTSK	16	0.005742934530703674	TSU-25	AIS A
ASCL1_CTSK	192	0.16313951014248854	TSU-25	AIS A
ASCL1_CTSK	24	0.009778274361841859	TSU-25	AIS A
ASCL1_CTSK	256	0.23249492420740903	TSU-25	AIS A
ASCL1_CTSK	32	0.018506745891737144	TSU-25	AIS A
ASCL1_CTSK	384	0.3083638242994266	TSU-25	AIS A
ASCL1_CTSK	48	0.030866595109181078	TSU-25	AIS A
ASCL1_CTSK	64	0.049057563431769244	TSU-25	AIS A
ASCL1_CTSK	8	2.2146248464389e-4	TSU-25	AIS A
ASCL1_CTSK	96	0.07708723152632499	TSU-25	AIS A
ASCL2_CTSK	12	0.020181864410893653	TSU-25	AIS A
ASCL2_CTSK	128	0.2272171572347436	TSU-25	AIS A
ASCL2_CTSK	16	0.030346751461484654	TSU-25	AIS A
ASCL2_CTSK	192	0.29151618023271214	TSU-25	AIS A
ASCL2_CTSK	24	0.04343328196549019	TSU-25	AIS A
ASCL2_CTSK	256	0.3731144193429681	TSU-25	AIS A
ASCL2_CTSK	32	0.06028527849929817	TSU-25	AIS A
ASCL2_CTSK	384	0.35342056523174886	TSU-25	AIS A
ASCL2_CTSK	48	0.08268446637332695	TSU-25	AIS A
ASCL2_CTSK	64	0.12456376411369466	TSU-25	AIS A
ASCL2_CTSK	8	0.011158655365834517	TSU-25	AIS A
ASCL2_CTSK	96	0.16878144307340592	TSU-25	AIS A
ASPM_CTSK	12	0.020042682374829857	TSU-25	AIS A
ASPM_CTSK	128	0.18344837724545868	TSU-25	AIS A
ASPM_CTSK	16	0.028324134506691353	TSU-25	AIS A
ASPM_CTSK	192	0.22205665033392158	TSU-25	AIS A
ASPM_CTSK	24	0.03825464141061683	TSU-25	AIS A
ASPM_CTSK	256	0.3500957017728468	TSU-25	AIS A
ASPM_CTSK	32	0.05370173008957884	TSU-25	AIS A
ASPM_CTSK	384	0.3196216084880542	TSU-25	AIS A
ASPM_CTSK	48	0.06752334100604424	TSU-25	AIS A
ASPM_CTSK	64	0.09531547348987124	TSU-25	AIS A
ASPM_CTSK	8	0.012714881514923271	TSU-25	AIS A
ASPM_CTSK	96	0.12767484723483719	TSU-25	AIS A
ATF4_CTSK	12	0.15734309213967987	TSU-25	AIS A
ATF4_CTSK	128	0.42615188776410146	TSU-25	AIS A
ATF4_CTSK	16	0.1875310972146208	TSU-25	AIS A
ATF4_CTSK	192	0.3885720612905481	TSU-25	AIS A
ATF4_CTSK	24	0.24090106477715234	TSU-25	AIS A
ATF4_CTSK	256	0.4247293321228439	TSU-25	AIS A
ATF4_CTSK	32	0.2766329235934953	TSU-25	AIS A
ATF4_CTSK	384	0.45011988998066815	TSU-25	AIS A
ATF4_CTSK	48	0.32232889608564086	TSU-25	AIS A
ATF4_CTSK	64	0.3670797687742054	TSU-25	AIS A
ATF4_CTSK	8	0.10992226605157389	TSU-25	AIS A
ATF4_CTSK	96	0.4156888581106045	TSU-25	AIS A
ATF6_CTSK	12	0.07193829774469628	TSU-25	AIS A
ATF6_CTSK	128	0.4778297199650883	TSU-25	AIS A
ATF6_CTSK	16	0.10264009315857486	TSU-25	AIS A
ATF6_CTSK	192	0.5022366544200307	TSU-25	AIS A
ATF6_CTSK	24	0.16378494666136528	TSU-25	AIS A
ATF6_CTSK	256	0.5473099574910236	TSU-25	AIS A
ATF6_CTSK	32	0.21666720274135548	TSU-25	AIS A
ATF6_CTSK	384	0.5825703433962099	TSU-25	AIS A
ATF6_CTSK	48	0.29282473745099147	TSU-25	AIS A
ATF6_CTSK	64	0.35500616316549227	TSU-25	AIS A
ATF6_CTSK	8	0.047488477250018604	TSU-25	AIS A
ATF6_CTSK	96	0.4413092293830223	TSU-25	AIS A
ATP6V1G3_CTSK	12	0.006231161404093277	TSU-25	AIS A
ATP6V1G3_CTSK	128	0.03701083812374932	TSU-25	AIS A
ATP6V1G3_CTSK	16	0.008974784023717399	TSU-25	AIS A
ATP6V1G3_CTSK	192	0.052550218306232396	TSU-25	AIS A
ATP6V1G3_CTSK	24	0.012905759675387622	TSU-25	AIS A
ATP6V1G3_CTSK	256	0.07810111063170222	TSU-25	AIS A
ATP6V1G3_CTSK	32	0.020334534044000586	TSU-25	AIS A
ATP6V1G3_CTSK	384	0.06866702395119173	TSU-25	AIS A
ATP6V1G3_CTSK	48	0.027924268963552535	TSU-25	AIS A
ATP6V1G3_CTSK	64	0.04784090572817284	TSU-25	AIS A
ATP6V1G3_CTSK	8	0.00290689288925095	TSU-25	AIS A
ATP6V1G3_CTSK	96	0.03712530796756832	TSU-25	AIS A
AXL_CTSK	12	0.060638447997634855	TSU-25	AIS A
AXL_CTSK	128	0.25421504647759036	TSU-25	AIS A
AXL_CTSK	16	0.07533342646675294	TSU-25	AIS A
AXL_CTSK	192	0.14936136736865555	TSU-25	AIS A
AXL_CTSK	24	0.10501520299285917	TSU-25	AIS A
AXL_CTSK	256	0.24170462117025737	TSU-25	AIS A
AXL_CTSK	32	0.11449390622304763	TSU-25	AIS A
AXL_CTSK	384	0.24322948873720224	TSU-25	AIS A
AXL_CTSK	48	0.1384530593322573	TSU-25	AIS A
AXL_CTSK	64	0.1590873933583044	TSU-25	AIS A
AXL_CTSK	8	0.04389202238048539	TSU-25	AIS A
AXL_CTSK	96	0.20037302167196233	TSU-25	AIS A
BANK1_CTSK	12	0.04520962307847595	TSU-25	AIS A
BANK1_CTSK	128	0.27609891705462014	TSU-25	AIS A
BANK1_CTSK	16	0.05976854465759086	TSU-25	AIS A
BANK1_CTSK	192	0.27390094575751944	TSU-25	AIS A
BANK1_CTSK	24	0.09408454926468993	TSU-25	AIS A
BANK1_CTSK	256	0.33551931598505536	TSU-25	AIS A
BANK1_CTSK	32	0.11967463944169963	TSU-25	AIS A
BANK1_CTSK	384	0.3626195109020549	TSU-25	AIS A
BANK1_CTSK	48	0.14466857522101906	TSU-25	AIS A
BANK1_CTSK	64	0.17755326711669378	TSU-25	AIS A
BANK1_CTSK	8	0.02686025556331495	TSU-25	AIS A
BANK1_CTSK	96	0.21471063631602424	TSU-25	AIS A
BIRC3_CTSK	12	0.17395531277770268	TSU-25	AIS A
BIRC3_CTSK	128	0.5290215044035724	TSU-25	AIS A
BIRC3_CTSK	16	0.21966662504278942	TSU-25	AIS A
BIRC3_CTSK	192	0.5290232673652516	TSU-25	AIS A
BIRC3_CTSK	24	0.28521728168189364	TSU-25	AIS A
BIRC3_CTSK	256	0.5449938478984439	TSU-25	AIS A
BIRC3_CTSK	32	0.3310793884076401	TSU-25	AIS A
BIRC3_CTSK	384	0.6057742042006361	TSU-25	AIS A
BIRC3_CTSK	48	0.39108069305144405	TSU-25	AIS A
BIRC3_CTSK	64	0.44791531101339155	TSU-25	AIS A
BIRC3_CTSK	8	0.11799966514573369	TSU-25	AIS A
BIRC3_CTSK	96	0.5006670160134692	TSU-25	AIS A
BMX_CTSK	12	-0.007590635325548746	TSU-25	AIS A
BMX_CTSK	128	-0.09085225965774972	TSU-25	AIS A
BMX_CTSK	16	-0.010690817143304996	TSU-25	AIS A
BMX_CTSK	192	-0.1805413972979575	TSU-25	AIS A
BMX_CTSK	24	-0.01572270688150928	TSU-25	AIS A
BMX_CTSK	256	-0.1027352985226738	TSU-25	AIS A
BMX_CTSK	32	-0.022929584725880636	TSU-25	AIS A
BMX_CTSK	384	-0.15842807244310994	TSU-25	AIS A
BMX_CTSK	48	-0.035839020893043055	TSU-25	AIS A
BMX_CTSK	64	-0.05718359488517661	TSU-25	AIS A
BMX_CTSK	8	-0.004069570155492849	TSU-25	AIS A
BMX_CTSK	96	-0.10036219297695186	TSU-25	AIS A
C16orf89_CTSK	12	0.08842949226499099	TSU-25	AIS A
C16orf89_CTSK	128	0.4917691173029116	TSU-25	AIS A
C16orf89_CTSK	16	0.12695794971987873	TSU-25	AIS A
C16orf89_CTSK	192	0.5515320295505838	TSU-25	AIS A
C16orf89_CTSK	24	0.19499821890591632	TSU-25	AIS A
C16orf89_CTSK	256	0.5726166838885975	TSU-25	AIS A
C16orf89_CTSK	32	0.25576677532333236	TSU-25	AIS A
C16orf89_CTSK	384	0.5781106932044561	TSU-25	AIS A
C16orf89_CTSK	48	0.32468275048805295	TSU-25	AIS A
C16orf89_CTSK	64	0.38564758776297103	TSU-25	AIS A
C16orf89_CTSK	8	0.05494500338834467	TSU-25	AIS A
C16orf89_CTSK	96	0.46393932284963507	TSU-25	AIS A
C1QC_CTSK	12	0.026263632907008432	TSU-25	AIS A
C1QC_CTSK	128	0.14454648656968397	TSU-25	AIS A
C1QC_CTSK	16	0.02957322855011844	TSU-25	AIS A
C1QC_CTSK	192	0.10605972055557712	TSU-25	AIS A
C1QC_CTSK	24	0.04111847612457993	TSU-25	AIS A
C1QC_CTSK	256	0.21321707509402843	TSU-25	AIS A
C1QC_CTSK	32	0.045497397596344205	TSU-25	AIS A
C1QC_CTSK	384	0.18681239335319721	TSU-25	AIS A
C1QC_CTSK	48	0.05822492492936174	TSU-25	AIS A
C1QC_CTSK	64	0.06926502007419609	TSU-25	AIS A
C1QC_CTSK	8	0.019570003405319596	TSU-25	AIS A
C1QC_CTSK	96	0.10994930347989258	TSU-25	AIS A
CALB2_CTSK	12	0.02631554316786361	TSU-25	AIS A
CALB2_CTSK	128	0.19799720333421272	TSU-25	AIS A
CALB2_CTSK	16	0.035505744682555275	TSU-25	AIS A
CALB2_CTSK	192	0.24978585787388816	TSU-25	AIS A
CALB2_CTSK	24	0.05105080538494115	TSU-25	AIS A
CALB2_CTSK	256	0.3154832102796179	TSU-25	AIS A
CALB2_CTSK	32	0.06399486491759249	TSU-25	AIS A
CALB2_CTSK	384	0.3726365595003267	TSU-25	AIS A
CALB2_CTSK	48	0.08950373484231496	TSU-25	AIS A
CALB2_CTSK	64	0.11920927168912668	TSU-25	AIS A
CALB2_CTSK	8	0.013660308516741153	TSU-25	AIS A
CALB2_CTSK	96	0.1489717612049246	TSU-25	AIS A
CALCA_CTSK	12	0.007293489525075962	TSU-25	AIS A
CALCA_CTSK	128	0.04570085211607695	TSU-25	AIS A
CALCA_CTSK	16	0.006404571331507333	TSU-25	AIS A
CALCA_CTSK	192	0.06732238640554408	TSU-25	AIS A
CALCA_CTSK	24	0.00928653739555747	TSU-25	AIS A
CALCA_CTSK	256	0.08439424233162524	TSU-25	AIS A
CALCA_CTSK	32	0.013472958196069142	TSU-25	AIS A
CALCA_CTSK	384	0.16287052282760067	TSU-25	AIS A
CALCA_CTSK	48	0.020092247004559898	TSU-25	AIS A
CALCA_CTSK	64	0.03193733568385198	TSU-25	AIS A
CALCA_CTSK	8	0.004183116114631805	TSU-25	AIS A
CALCA_CTSK	96	0.04021299144163797	TSU-25	AIS A
CAV1_CTSK	12	-0.007712508626824986	TSU-25	AIS A
CAV1_CTSK	128	-0.0013720776353939312	TSU-25	AIS A
CAV1_CTSK	16	-0.01445922490769889	TSU-25	AIS A
CAV1_CTSK	192	-0.13910625009909738	TSU-25	AIS A
CAV1_CTSK	24	-0.00968716943633043	TSU-25	AIS A
CAV1_CTSK	256	-0.06791437109433653	TSU-25	AIS A
CAV1_CTSK	32	-0.009709472016699803	TSU-25	AIS A
CAV1_CTSK	384	-0.1066707982858552	TSU-25	AIS A
CAV1_CTSK	48	-0.022160841736518968	TSU-25	AIS A
CAV1_CTSK	64	-0.02515383137103985	TSU-25	AIS A
CAV1_CTSK	8	-0.001976895263831842	TSU-25	AIS A
CAV1_CTSK	96	-0.035574986985071964	TSU-25	AIS A
CCDC78_CTSK	12	0.021964863170110444	TSU-25	AIS A
CCDC78_CTSK	128	0.2307220893144885	TSU-25	AIS A
CCDC78_CTSK	16	0.02978148722360429	TSU-25	AIS A
CCDC78_CTSK	192	0.2935034849824644	TSU-25	AIS A
CCDC78_CTSK	24	0.04996529469085128	TSU-25	AIS A
CCDC78_CTSK	256	0.3744439638191134	TSU-25	AIS A
CCDC78_CTSK	32	0.0734479924753277	TSU-25	AIS A
CCDC78_CTSK	384	0.38202596593108606	TSU-25	AIS A
CCDC78_CTSK	48	0.09771494548083787	TSU-25	AIS A
CCDC78_CTSK	64	0.12790588889996224	TSU-25	AIS A
CCDC78_CTSK	8	0.01378819774976976	TSU-25	AIS A
CCDC78_CTSK	96	0.20077720950205286	TSU-25	AIS A
CCKAR_CTSK	12	0.015616816676501	TSU-25	AIS A
CCKAR_CTSK	128	0.11031777264644055	TSU-25	AIS A
CCKAR_CTSK	16	0.022001453875788095	TSU-25	AIS A
CCKAR_CTSK	192	0.12364610612978563	TSU-25	AIS A
CCKAR_CTSK	24	0.03441043125206569	TSU-25	AIS A
CCKAR_CTSK	256	0.1796952742968644	TSU-25	AIS A
CCKAR_CTSK	32	0.044746940541096895	TSU-25	AIS A
CCKAR_CTSK	384	0.26247378739738775	TSU-25	AIS A
CCKAR_CTSK	48	0.05467848939106539	TSU-25	AIS A
CCKAR_CTSK	64	0.08132431372151912	TSU-25	AIS A
CCKAR_CTSK	8	0.009189214090088256	TSU-25	AIS A
CCKAR_CTSK	96	0.07913917017858393	TSU-25	AIS A
CCL13_CTSK	12	0.09428527232021235	TSU-25	AIS A
CCL13_CTSK	128	0.34757053968028856	TSU-25	AIS A
CCL13_CTSK	16	0.11960820738375814	TSU-25	AIS A
CCL13_CTSK	192	0.3712269513495153	TSU-25	AIS A
CCL13_CTSK	24	0.15862161405524866	TSU-25	AIS A
CCL13_CTSK	256	0.4419714410669919	TSU-25	AIS A
CCL13_CTSK	32	0.18884757020995266	TSU-25	AIS A
CCL13_CTSK	384	0.5126846545006465	TSU-25	AIS A
CCL13_CTSK	48	0.22763855676394287	TSU-25	AIS A
CCL13_CTSK	64	0.26959686223749213	TSU-25	AIS A
CCL13_CTSK	8	0.06561476457079067	TSU-25	AIS A
CCL13_CTSK	96	0.30210429071168216	TSU-25	AIS A
CCL21_CTSK	12	0.0351234786874354	TSU-25	AIS A
CCL21_CTSK	128	0.057736676668039326	TSU-25	AIS A
CCL21_CTSK	16	0.046815562995708465	TSU-25	AIS A
CCL21_CTSK	192	-0.018477331432960965	TSU-25	AIS A
CCL21_CTSK	24	0.06695324528123657	TSU-25	AIS A
CCL21_CTSK	256	0.014450136952566887	TSU-25	AIS A
CCL21_CTSK	32	0.08057169971545008	TSU-25	AIS A
CCL21_CTSK	384	-5.649068144733155e-4	TSU-25	AIS A
CCL21_CTSK	48	0.08576711728146053	TSU-25	AIS A
CCL21_CTSK	64	0.08720387895525854	TSU-25	AIS A
CCL21_CTSK	8	0.02189871038623108	TSU-25	AIS A
CCL21_CTSK	96	0.06100284294074227	TSU-25	AIS A
CCL22_CTSK	12	0.08292894104264806	TSU-25	AIS A
CCL22_CTSK	128	0.32431284084970724	TSU-25	AIS A
CCL22_CTSK	16	0.10680347808226033	TSU-25	AIS A
CCL22_CTSK	192	0.3687410889618297	TSU-25	AIS A
CCL22_CTSK	24	0.13852584469866028	TSU-25	AIS A
CCL22_CTSK	256	0.44291410068042036	TSU-25	AIS A
CCL22_CTSK	32	0.16308789548311572	TSU-25	AIS A
CCL22_CTSK	384	0.4906906485239083	TSU-25	AIS A
CCL22_CTSK	48	0.19032549874653165	TSU-25	AIS A
CCL22_CTSK	64	0.23253722716034442	TSU-25	AIS A
CCL22_CTSK	8	0.05598697035458932	TSU-25	AIS A
CCL22_CTSK	96	0.2764135703327652	TSU-25	AIS A
CCL23_CTSK	12	0.00784376113501918	TSU-25	AIS A
CCL23_CTSK	128	0.02068947909449813	TSU-25	AIS A
CCL23_CTSK	16	0.007687272866136367	TSU-25	AIS A
CCL23_CTSK	192	0.02605999718087049	TSU-25	AIS A
CCL23_CTSK	24	0.007563511146322193	TSU-25	AIS A
CCL23_CTSK	256	0.06957028119089088	TSU-25	AIS A
CCL23_CTSK	32	0.010955648716739597	TSU-25	AIS A
CCL23_CTSK	384	0.10895727910372197	TSU-25	AIS A
CCL23_CTSK	48	-3.257632608606197e-4	TSU-25	AIS A
CCL23_CTSK	64	0.007138598543536777	TSU-25	AIS A
CCL23_CTSK	8	0.005656198963803724	TSU-25	AIS A
CCL23_CTSK	96	-0.00721667721247124	TSU-25	AIS A
CCND1_CTSK	12	0.07548819650672042	TSU-25	AIS A
CCND1_CTSK	128	0.42397147870462415	TSU-25	AIS A
CCND1_CTSK	16	0.10333162329987138	TSU-25	AIS A
CCND1_CTSK	192	0.40896778919309196	TSU-25	AIS A
CCND1_CTSK	24	0.16561768668584365	TSU-25	AIS A
CCND1_CTSK	256	0.47356331565555987	TSU-25	AIS A
CCND1_CTSK	32	0.21746059167690363	TSU-25	AIS A
CCND1_CTSK	384	0.4791083211442574	TSU-25	AIS A
CCND1_CTSK	48	0.2707817581030633	TSU-25	AIS A
CCND1_CTSK	64	0.3200900082702021	TSU-25	AIS A
CCND1_CTSK	8	0.04461296483022872	TSU-25	AIS A
CCND1_CTSK	96	0.39014503137254464	TSU-25	AIS A
CCNO_CTSK	12	0.0035564400280179314	TSU-25	AIS A
CCNO_CTSK	128	0.05929014266428746	TSU-25	AIS A
CCNO_CTSK	16	3.979701375564995e-5	TSU-25	AIS A
CCNO_CTSK	192	0.0748887166107804	TSU-25	AIS A
CCNO_CTSK	24	0.00384750523684195	TSU-25	AIS A
CCNO_CTSK	256	0.14041527489137146	TSU-25	AIS A
CCNO_CTSK	32	0.011805783485045303	TSU-25	AIS A
CCNO_CTSK	384	0.15167541933153555	TSU-25	AIS A
CCNO_CTSK	48	0.018822874773695118	TSU-25	AIS A
CCNO_CTSK	64	0.01997262781054597	TSU-25	AIS A
CCNO_CTSK	8	-0.0018252149553030011	TSU-25	AIS A
CCNO_CTSK	96	0.04113709453189379	TSU-25	AIS A
CCR7_CTSK	12	0.08617791558846845	TSU-25	AIS A
CCR7_CTSK	128	0.38036617177175047	TSU-25	AIS A
CCR7_CTSK	16	0.11566165521061716	TSU-25	AIS A
CCR7_CTSK	192	0.413600377664923	TSU-25	AIS A
CCR7_CTSK	24	0.16291434902205107	TSU-25	AIS A
CCR7_CTSK	256	0.44558567548697064	TSU-25	AIS A
CCR7_CTSK	32	0.20082540881662483	TSU-25	AIS A
CCR7_CTSK	384	0.492828267621413	TSU-25	AIS A
CCR7_CTSK	48	0.2450898009117594	TSU-25	AIS A
CCR7_CTSK	64	0.2920311371603503	TSU-25	AIS A
CCR7_CTSK	8	0.05259061636798779	TSU-25	AIS A
CCR7_CTSK	96	0.33519571270860815	TSU-25	AIS A
CD163_CTSK	12	0.02968207880840239	TSU-25	AIS A
CD163_CTSK	128	0.13009822295722298	TSU-25	AIS A
CD163_CTSK	16	0.03294490450401114	TSU-25	AIS A
CD163_CTSK	192	0.07279754484847169	TSU-25	AIS A
CD163_CTSK	24	0.04986658710336501	TSU-25	AIS A
CD163_CTSK	256	0.1912831856306854	TSU-25	AIS A
CD163_CTSK	32	0.052323283233488074	TSU-25	AIS A
CD163_CTSK	384	0.18835183246864604	TSU-25	AIS A
CD163_CTSK	48	0.062204602253213025	TSU-25	AIS A
CD163_CTSK	64	0.06778321133643578	TSU-25	AIS A
CD163_CTSK	8	0.02441802469978655	TSU-25	AIS A
CD163_CTSK	96	0.08857489979081311	TSU-25	AIS A
CD19_CTSK	12	0.04000317998154055	TSU-25	AIS A
CD19_CTSK	128	0.28087833016931524	TSU-25	AIS A
CD19_CTSK	16	0.06102110749586787	TSU-25	AIS A
CD19_CTSK	192	0.3561971952470946	TSU-25	AIS A
CD19_CTSK	24	0.08785249535334182	TSU-25	AIS A
CD19_CTSK	256	0.3703538286879141	TSU-25	AIS A
CD19_CTSK	32	0.11467215002091875	TSU-25	AIS A
CD19_CTSK	384	0.45597424281874993	TSU-25	AIS A
CD19_CTSK	48	0.14323125643382995	TSU-25	AIS A
CD19_CTSK	64	0.20102105350009783	TSU-25	AIS A
CD19_CTSK	8	0.023139814512733937	TSU-25	AIS A
CD19_CTSK	96	0.23804535365818053	TSU-25	AIS A
CD1C_CTSK	12	0.057751404655159676	TSU-25	AIS A
CD1C_CTSK	128	0.3404551195490568	TSU-25	AIS A
CD1C_CTSK	16	0.08445277986662139	TSU-25	AIS A
CD1C_CTSK	192	0.36949603280793797	TSU-25	AIS A
CD1C_CTSK	24	0.12033776110790101	TSU-25	AIS A
CD1C_CTSK	256	0.44904141320054874	TSU-25	AIS A
CD1C_CTSK	32	0.15125125215524846	TSU-25	AIS A
CD1C_CTSK	384	0.4805928549398859	TSU-25	AIS A
CD1C_CTSK	48	0.19212480444017793	TSU-25	AIS A
CD1C_CTSK	64	0.24964274951610455	TSU-25	AIS A
CD1C_CTSK	8	0.0344799454349295	TSU-25	AIS A
CD1C_CTSK	96	0.28687451147447846	TSU-25	AIS A
CD1E_CTSK	12	0.04980041395289158	TSU-25	AIS A
CD1E_CTSK	128	0.31686957925642945	TSU-25	AIS A
CD1E_CTSK	16	0.07346120988907037	TSU-25	AIS A
CD1E_CTSK	192	0.3712306728860167	TSU-25	AIS A
CD1E_CTSK	24	0.10490549470346619	TSU-25	AIS A
CD1E_CTSK	256	0.4275558322616364	TSU-25	AIS A
CD1E_CTSK	32	0.1371274832236127	TSU-25	AIS A
CD1E_CTSK	384	0.47702505298761455	TSU-25	AIS A
CD1E_CTSK	48	0.18130708025985123	TSU-25	AIS A
CD1E_CTSK	64	0.2265076131276085	TSU-25	AIS A
CD1E_CTSK	8	0.026940454702791244	TSU-25	AIS A
CD1E_CTSK	96	0.2812871433061833	TSU-25	AIS A
CD274_CTSK	12	0.03939881033738443	TSU-25	AIS A
CD274_CTSK	128	0.14389074145000907	TSU-25	AIS A
CD274_CTSK	16	0.049337893028435456	TSU-25	AIS A
CD274_CTSK	192	0.09292167866188533	TSU-25	AIS A
CD274_CTSK	24	0.07096181398404422	TSU-25	AIS A
CD274_CTSK	256	0.18801575243316138	TSU-25	AIS A
CD274_CTSK	32	0.07897157370187623	TSU-25	AIS A
CD274_CTSK	384	0.18697419947063598	TSU-25	AIS A
CD274_CTSK	48	0.09664671232896709	TSU-25	AIS A
CD274_CTSK	64	0.09911781601917775	TSU-25	AIS A
CD274_CTSK	8	0.024885205705604155	TSU-25	AIS A
CD274_CTSK	96	0.10494053703701586	TSU-25	AIS A
CD300E_CTSK	12	0.037506058803745794	TSU-25	AIS A
CD300E_CTSK	128	0.1272958497972853	TSU-25	AIS A
CD300E_CTSK	16	0.04627720402673824	TSU-25	AIS A
CD300E_CTSK	192	0.17466934761062333	TSU-25	AIS A
CD300E_CTSK	24	0.07019937851265194	TSU-25	AIS A
CD300E_CTSK	256	0.19793628797141258	TSU-25	AIS A
CD300E_CTSK	32	0.08223638608155302	TSU-25	AIS A
CD300E_CTSK	384	0.3509066212666845	TSU-25	AIS A
CD300E_CTSK	48	0.11010625954001077	TSU-25	AIS A
CD300E_CTSK	64	0.12882560220453756	TSU-25	AIS A
CD300E_CTSK	8	0.020315168642318623	TSU-25	AIS A
CD300E_CTSK	96	0.14209602039459485	TSU-25	AIS A
CD33_CTSK	12	0.03818070298919789	TSU-25	AIS A
CD33_CTSK	128	0.2249567292802998	TSU-25	AIS A
CD33_CTSK	16	0.052097150975440286	TSU-25	AIS A
CD33_CTSK	192	0.2355185919441324	TSU-25	AIS A
CD33_CTSK	24	0.0736388571540758	TSU-25	AIS A
CD33_CTSK	256	0.3513008934699522	TSU-25	AIS A
CD33_CTSK	32	0.08614817957019252	TSU-25	AIS A
CD33_CTSK	384	0.3442569427747977	TSU-25	AIS A
CD33_CTSK	48	0.11393970735581802	TSU-25	AIS A
CD33_CTSK	64	0.13082977749314112	TSU-25	AIS A
CD33_CTSK	8	0.02356292690466315	TSU-25	AIS A
CD33_CTSK	96	0.17262166232124598	TSU-25	AIS A
CD3E_CTSK	12	0.15024419950058912	TSU-25	AIS A
CD3E_CTSK	128	0.4239160069600979	TSU-25	AIS A
CD3E_CTSK	16	0.18812844757401717	TSU-25	AIS A
CD3E_CTSK	192	0.4343834144658771	TSU-25	AIS A
CD3E_CTSK	24	0.24456910263472875	TSU-25	AIS A
CD3E_CTSK	256	0.46094717332409163	TSU-25	AIS A
CD3E_CTSK	32	0.2831060787740082	TSU-25	AIS A
CD3E_CTSK	384	0.4821683137841557	TSU-25	AIS A
CD3E_CTSK	48	0.31828011826962394	TSU-25	AIS A
CD3E_CTSK	64	0.37032897532315323	TSU-25	AIS A
CD3E_CTSK	8	0.10030505013089526	TSU-25	AIS A
CD3E_CTSK	96	0.40599360826275316	TSU-25	AIS A
CD4_CTSK	12	0.14656376556795309	TSU-25	AIS A
CD4_CTSK	128	0.41441351595018494	TSU-25	AIS A
CD4_CTSK	16	0.17239919915779786	TSU-25	AIS A
CD4_CTSK	192	0.4130205251947065	TSU-25	AIS A
CD4_CTSK	24	0.21271119939357333	TSU-25	AIS A
CD4_CTSK	256	0.48125307254511024	TSU-25	AIS A
CD4_CTSK	32	0.23045850001889925	TSU-25	AIS A
CD4_CTSK	384	0.5225400816932008	TSU-25	AIS A
CD4_CTSK	48	0.2634729682306566	TSU-25	AIS A
CD4_CTSK	64	0.3052376790615144	TSU-25	AIS A
CD4_CTSK	8	0.10336418242734478	TSU-25	AIS A
CD4_CTSK	96	0.3712303182580267	TSU-25	AIS A
CD40LG_CTSK	12	0.11155157888373496	TSU-25	AIS A
CD40LG_CTSK	128	0.42424998274540576	TSU-25	AIS A
CD40LG_CTSK	16	0.1468698727609958	TSU-25	AIS A
CD40LG_CTSK	192	0.46304239326626917	TSU-25	AIS A
CD40LG_CTSK	24	0.20268665742608294	TSU-25	AIS A
CD40LG_CTSK	256	0.47089832571680273	TSU-25	AIS A
CD40LG_CTSK	32	0.23894059261269193	TSU-25	AIS A
CD40LG_CTSK	384	0.4974193471082716	TSU-25	AIS A
CD40LG_CTSK	48	0.28028869032436887	TSU-25	AIS A
CD40LG_CTSK	64	0.33382958663249535	TSU-25	AIS A
CD40LG_CTSK	8	0.07037797320679283	TSU-25	AIS A
CD40LG_CTSK	96	0.3811550081985598	TSU-25	AIS A
CD44_CTSK	12	0.1685684008818505	TSU-25	AIS A
CD44_CTSK	128	0.5237662402057559	TSU-25	AIS A
CD44_CTSK	16	0.20619382157396118	TSU-25	AIS A
CD44_CTSK	192	0.5397148472903781	TSU-25	AIS A
CD44_CTSK	24	0.26840541933840867	TSU-25	AIS A
CD44_CTSK	256	0.5876903087255271	TSU-25	AIS A
CD44_CTSK	32	0.31407364612067085	TSU-25	AIS A
CD44_CTSK	384	0.6006100000277544	TSU-25	AIS A
CD44_CTSK	48	0.3725194246956442	TSU-25	AIS A
CD44_CTSK	64	0.43395420826420966	TSU-25	AIS A
CD44_CTSK	8	0.12495876464185914	TSU-25	AIS A
CD44_CTSK	96	0.5032988299853584	TSU-25	AIS A
CD48_CTSK	12	0.15154441525520945	TSU-25	AIS A
CD48_CTSK	128	0.46704430263538654	TSU-25	AIS A
CD48_CTSK	16	0.19196107477287486	TSU-25	AIS A
CD48_CTSK	192	0.47873504913607134	TSU-25	AIS A
CD48_CTSK	24	0.2526862969269775	TSU-25	AIS A
CD48_CTSK	256	0.5247975473998655	TSU-25	AIS A
CD48_CTSK	32	0.28973791702341595	TSU-25	AIS A
CD48_CTSK	384	0.5742577559167086	TSU-25	AIS A
CD48_CTSK	48	0.33891405232613986	TSU-25	AIS A
CD48_CTSK	64	0.3952489548844839	TSU-25	AIS A
CD48_CTSK	8	0.09978933027058982	TSU-25	AIS A
CD48_CTSK	96	0.4423223241577267	TSU-25	AIS A
CD68_CTSK	12	0.0597810650290967	TSU-25	AIS A
CD68_CTSK	128	0.18391594373735823	TSU-25	AIS A
CD68_CTSK	16	0.0709970515779576	TSU-25	AIS A
CD68_CTSK	192	0.1468921183641252	TSU-25	AIS A
CD68_CTSK	24	0.09451887588828498	TSU-25	AIS A
CD68_CTSK	256	0.2483629781401296	TSU-25	AIS A
CD68_CTSK	32	0.10181549876779744	TSU-25	AIS A
CD68_CTSK	384	0.22834550055867653	TSU-25	AIS A
CD68_CTSK	48	0.12139182616627447	TSU-25	AIS A
CD68_CTSK	64	0.13015987091574507	TSU-25	AIS A
CD68_CTSK	8	0.04528962026163412	TSU-25	AIS A
CD68_CTSK	96	0.16639068773292404	TSU-25	AIS A
CD74_CTSK	12	0.1439168297522656	TSU-25	AIS A
CD74_CTSK	128	0.494048334745229	TSU-25	AIS A
CD74_CTSK	16	0.1819466928579063	TSU-25	AIS A
CD74_CTSK	192	0.519169941280868	TSU-25	AIS A
CD74_CTSK	24	0.2454247807057198	TSU-25	AIS A
CD74_CTSK	256	0.5714285089352559	TSU-25	AIS A
CD74_CTSK	32	0.2862612763012126	TSU-25	AIS A
CD74_CTSK	384	0.5865867707359727	TSU-25	AIS A
CD74_CTSK	48	0.3416042915056421	TSU-25	AIS A
CD74_CTSK	64	0.39888689941161254	TSU-25	AIS A
CD74_CTSK	8	0.09997553487440838	TSU-25	AIS A
CD74_CTSK	96	0.4613135429370411	TSU-25	AIS A
CD80_CTSK	12	0.059583581394054	TSU-25	AIS A
CD80_CTSK	128	0.29998386183094333	TSU-25	AIS A
CD80_CTSK	16	0.08309713498490387	TSU-25	AIS A
CD80_CTSK	192	0.34958744945528486	TSU-25	AIS A
CD80_CTSK	24	0.11701460283488642	TSU-25	AIS A
CD80_CTSK	256	0.46501652132991084	TSU-25	AIS A
CD80_CTSK	32	0.13819948481617814	TSU-25	AIS A
CD80_CTSK	384	0.4171934437077647	TSU-25	AIS A
CD80_CTSK	48	0.1773120782659244	TSU-25	AIS A
CD80_CTSK	64	0.20625929030987378	TSU-25	AIS A
CD80_CTSK	8	0.041381457328734474	TSU-25	AIS A
CD80_CTSK	96	0.2469953114813671	TSU-25	AIS A
CD86_CTSK	12	0.047854118486753555	TSU-25	AIS A
CD86_CTSK	128	0.26293327467451827	TSU-25	AIS A
CD86_CTSK	16	0.06556872360568544	TSU-25	AIS A
CD86_CTSK	192	0.27579395276686774	TSU-25	AIS A
CD86_CTSK	24	0.0928329987112234	TSU-25	AIS A
CD86_CTSK	256	0.4227113453711502	TSU-25	AIS A
CD86_CTSK	32	0.10271805710848164	TSU-25	AIS A
CD86_CTSK	384	0.42877020232027174	TSU-25	AIS A
CD86_CTSK	48	0.13170682380529963	TSU-25	AIS A
CD86_CTSK	64	0.16623123972533965	TSU-25	AIS A
CD86_CTSK	8	0.0290795492805399	TSU-25	AIS A
CD86_CTSK	96	0.22532518786447142	TSU-25	AIS A
CD8A_CTSK	12	0.10803005336024231	TSU-25	AIS A
CD8A_CTSK	128	0.35378501489681025	TSU-25	AIS A
CD8A_CTSK	16	0.13814725998156474	TSU-25	AIS A
CD8A_CTSK	192	0.3490683070823849	TSU-25	AIS A
CD8A_CTSK	24	0.18318256631954458	TSU-25	AIS A
CD8A_CTSK	256	0.35884465082650197	TSU-25	AIS A
CD8A_CTSK	32	0.21460911928326543	TSU-25	AIS A
CD8A_CTSK	384	0.418240214084105	TSU-25	AIS A
CD8A_CTSK	48	0.24940797641065485	TSU-25	AIS A
CD8A_CTSK	64	0.2899741961837024	TSU-25	AIS A
CD8A_CTSK	8	0.0685628035291007	TSU-25	AIS A
CD8A_CTSK	96	0.30952382009098695	TSU-25	AIS A
CDH1_CTSK	12	0.06369694281619323	TSU-25	AIS A
CDH1_CTSK	128	0.44069347731097264	TSU-25	AIS A
CDH1_CTSK	16	0.09306206283144024	TSU-25	AIS A
CDH1_CTSK	192	0.4893917783930517	TSU-25	AIS A
CDH1_CTSK	24	0.14692079214878873	TSU-25	AIS A
CDH1_CTSK	256	0.5387499224171947	TSU-25	AIS A
CDH1_CTSK	32	0.19808829218573615	TSU-25	AIS A
CDH1_CTSK	384	0.5511222289842755	TSU-25	AIS A
CDH1_CTSK	48	0.26003448173245036	TSU-25	AIS A
CDH1_CTSK	64	0.3171847060127342	TSU-25	AIS A
CDH1_CTSK	8	0.04094602252647122	TSU-25	AIS A
CDH1_CTSK	96	0.40099323375930496	TSU-25	AIS A
CFP_CTSK	12	0.05169409501882411	TSU-25	AIS A
CFP_CTSK	128	0.2814081206917727	TSU-25	AIS A
CFP_CTSK	16	0.06946855922888988	TSU-25	AIS A
CFP_CTSK	192	0.34184448254172506	TSU-25	AIS A
CFP_CTSK	24	0.10105051705321616	TSU-25	AIS A
CFP_CTSK	256	0.40018012780172074	TSU-25	AIS A
CFP_CTSK	32	0.12938423098817525	TSU-25	AIS A
CFP_CTSK	384	0.4712762066375264	TSU-25	AIS A
CFP_CTSK	48	0.1585873497750827	TSU-25	AIS A
CFP_CTSK	64	0.1976867428839773	TSU-25	AIS A
CFP_CTSK	8	0.02859015707863626	TSU-25	AIS A
CFP_CTSK	96	0.25360746794527567	TSU-25	AIS A
CFTR_CTSK	12	0.017560465040932914	TSU-25	AIS A
CFTR_CTSK	128	0.27047001792307346	TSU-25	AIS A
CFTR_CTSK	16	0.02836916550483545	TSU-25	AIS A
CFTR_CTSK	192	0.308212130718667	TSU-25	AIS A
CFTR_CTSK	24	0.051081659376832074	TSU-25	AIS A
CFTR_CTSK	256	0.3583648673207776	TSU-25	AIS A
CFTR_CTSK	32	0.07362329846000301	TSU-25	AIS A
CFTR_CTSK	384	0.40151608049200344	TSU-25	AIS A
CFTR_CTSK	48	0.10375366566173812	TSU-25	AIS A
CFTR_CTSK	64	0.14614953176515544	TSU-25	AIS A
CFTR_CTSK	8	0.01078323408813286	TSU-25	AIS A
CFTR_CTSK	96	0.21091468028905586	TSU-25	AIS A
CHGA_CTSK	12	0.001393363975441743	TSU-25	AIS A
CHGA_CTSK	128	0.00905219114450872	TSU-25	AIS A
CHGA_CTSK	16	0.003104352028099565	TSU-25	AIS A
CHGA_CTSK	192	-0.0018121219062877843	TSU-25	AIS A
CHGA_CTSK	24	-0.0021390828450967877	TSU-25	AIS A
CHGA_CTSK	256	-0.03694343034231967	TSU-25	AIS A
CHGA_CTSK	32	-0.0013972979839818362	TSU-25	AIS A
CHGA_CTSK	384	-0.06440553185275005	TSU-25	AIS A
CHGA_CTSK	48	-0.007050034290090307	TSU-25	AIS A
CHGA_CTSK	64	-0.005584598667363313	TSU-25	AIS A
CHGA_CTSK	8	5.764832743903221e-4	TSU-25	AIS A
CHGA_CTSK	96	0.013945794574742734	TSU-25	AIS A
CHGB_CTSK	12	-0.00713313243724495	TSU-25	AIS A
CHGB_CTSK	128	-0.012830500409252134	TSU-25	AIS A
CHGB_CTSK	16	-0.010092344915152762	TSU-25	AIS A
CHGB_CTSK	192	-0.025036815037963095	TSU-25	AIS A
CHGB_CTSK	24	-0.010315862215222824	TSU-25	AIS A
CHGB_CTSK	256	0.01547263902567112	TSU-25	AIS A
CHGB_CTSK	32	-0.014023242450134286	TSU-25	AIS A
CHGB_CTSK	384	0.02131156163352503	TSU-25	AIS A
CHGB_CTSK	48	-0.028303929410706218	TSU-25	AIS A
CHGB_CTSK	64	-0.036624241443672635	TSU-25	AIS A
CHGB_CTSK	8	-0.004738232473641727	TSU-25	AIS A
CHGB_CTSK	96	-0.030138486379618377	TSU-25	AIS A
CLDN25_CTSK	12	0.004518400477463463	TSU-25	AIS A
CLDN25_CTSK	128	0.01994877820193757	TSU-25	AIS A
CLDN25_CTSK	16	0.003825941890421529	TSU-25	AIS A
CLDN25_CTSK	192	0.044224169368951474	TSU-25	AIS A
CLDN25_CTSK	24	0.0016493753334650548	TSU-25	AIS A
CLDN25_CTSK	256	0.06991296761845413	TSU-25	AIS A
CLDN25_CTSK	32	0.008135502457279143	TSU-25	AIS A
CLDN25_CTSK	384	0.06990154289540103	TSU-25	AIS A
CLDN25_CTSK	48	0.007456312476599664	TSU-25	AIS A
CLDN25_CTSK	64	0.01212821131539727	TSU-25	AIS A
CLDN25_CTSK	8	0.0010882272897051396	TSU-25	AIS A
CLDN25_CTSK	96	0.018807356392989236	TSU-25	AIS A
CLEC10A_CTSK	12	0.06407027746219954	TSU-25	AIS A
CLEC10A_CTSK	128	0.29740121725654944	TSU-25	AIS A
CLEC10A_CTSK	16	0.08531763616788271	TSU-25	AIS A
CLEC10A_CTSK	192	0.2757538456105027	TSU-25	AIS A
CLEC10A_CTSK	24	0.1204114852331151	TSU-25	AIS A
CLEC10A_CTSK	256	0.3881759866366992	TSU-25	AIS A
CLEC10A_CTSK	32	0.1452828599782597	TSU-25	AIS A
CLEC10A_CTSK	384	0.42194476066199305	TSU-25	AIS A
CLEC10A_CTSK	48	0.17985683351753043	TSU-25	AIS A
CLEC10A_CTSK	64	0.22179474707242547	TSU-25	AIS A
CLEC10A_CTSK	8	0.04008835470613531	TSU-25	AIS A
CLEC10A_CTSK	96	0.2612160070150101	TSU-25	AIS A
CLEC12A_CTSK	12	0.03838919774156884	TSU-25	AIS A
CLEC12A_CTSK	128	0.21172671502877266	TSU-25	AIS A
CLEC12A_CTSK	16	0.046682910285583835	TSU-25	AIS A
CLEC12A_CTSK	192	0.2010241083085467	TSU-25	AIS A
CLEC12A_CTSK	24	0.06615864612151459	TSU-25	AIS A
CLEC12A_CTSK	256	0.31015759912011964	TSU-25	AIS A
CLEC12A_CTSK	32	0.07872238553648556	TSU-25	AIS A
CLEC12A_CTSK	384	0.3058833916556183	TSU-25	AIS A
CLEC12A_CTSK	48	0.09879286536237412	TSU-25	AIS A
CLEC12A_CTSK	64	0.11693252695314048	TSU-25	AIS A
CLEC12A_CTSK	8	0.027252970724356826	TSU-25	AIS A
CLEC12A_CTSK	96	0.15692366903070354	TSU-25	AIS A
CLEC2D_CTSK	12	0.14196474711300602	TSU-25	AIS A
CLEC2D_CTSK	128	0.4764541791841752	TSU-25	AIS A
CLEC2D_CTSK	16	0.18100897345468284	TSU-25	AIS A
CLEC2D_CTSK	192	0.4738042858971761	TSU-25	AIS A
CLEC2D_CTSK	24	0.24342953863691022	TSU-25	AIS A
CLEC2D_CTSK	256	0.5206433979103271	TSU-25	AIS A
CLEC2D_CTSK	32	0.2870584799160235	TSU-25	AIS A
CLEC2D_CTSK	384	0.5447373848904888	TSU-25	AIS A
CLEC2D_CTSK	48	0.34042348183863314	TSU-25	AIS A
CLEC2D_CTSK	64	0.3949800574388111	TSU-25	AIS A
CLEC2D_CTSK	8	0.09233917153639117	TSU-25	AIS A
CLEC2D_CTSK	96	0.45304832841437315	TSU-25	AIS A
CLEC4C_CTSK	12	0.029114279992317794	TSU-25	AIS A
CLEC4C_CTSK	128	0.24554002877182443	TSU-25	AIS A
CLEC4C_CTSK	16	0.04020713800883213	TSU-25	AIS A
CLEC4C_CTSK	192	0.3734585200567607	TSU-25	AIS A
CLEC4C_CTSK	24	0.06810519630747983	TSU-25	AIS A
CLEC4C_CTSK	256	0.4199428139684763	TSU-25	AIS A
CLEC4C_CTSK	32	0.08394542013689624	TSU-25	AIS A
CLEC4C_CTSK	384	0.46022131779504016	TSU-25	AIS A
CLEC4C_CTSK	48	0.11235147241400183	TSU-25	AIS A
CLEC4C_CTSK	64	0.14816384944829572	TSU-25	AIS A
CLEC4C_CTSK	8	0.016512771834308458	TSU-25	AIS A
CLEC4C_CTSK	96	0.1987145475306853	TSU-25	AIS A
CLEC4E_CTSK	12	3.7601790703643866e-4	TSU-25	AIS A
CLEC4E_CTSK	128	-0.13306806862072595	TSU-25	AIS A
CLEC4E_CTSK	16	-0.00512094367998952	TSU-25	AIS A
CLEC4E_CTSK	192	-0.19803233503208456	TSU-25	AIS A
CLEC4E_CTSK	24	-0.008678430555394825	TSU-25	AIS A
CLEC4E_CTSK	256	-0.17447902963256676	TSU-25	AIS A
CLEC4E_CTSK	32	-0.011846407434218083	TSU-25	AIS A
CLEC4E_CTSK	384	-0.13313167891999247	TSU-25	AIS A
CLEC4E_CTSK	48	-0.03336967307207491	TSU-25	AIS A
CLEC4E_CTSK	64	-0.05841547898493132	TSU-25	AIS A
CLEC4E_CTSK	8	-0.0015553650406291385	TSU-25	AIS A
CLEC4E_CTSK	96	-0.09043697016139844	TSU-25	AIS A
COL11A1_CTSK	12	0.03993580736036546	TSU-25	AIS A
COL11A1_CTSK	128	0.22384832391112566	TSU-25	AIS A
COL11A1_CTSK	16	0.046245748470566735	TSU-25	AIS A
COL11A1_CTSK	192	0.29378397960621927	TSU-25	AIS A
COL11A1_CTSK	24	0.05657286796095271	TSU-25	AIS A
COL11A1_CTSK	256	0.32437090624534587	TSU-25	AIS A
COL11A1_CTSK	32	0.07115349745261454	TSU-25	AIS A
COL11A1_CTSK	384	0.3748694839801245	TSU-25	AIS A
COL11A1_CTSK	48	0.09878606662941417	TSU-25	AIS A
COL11A1_CTSK	64	0.12422375181936908	TSU-25	AIS A
COL11A1_CTSK	8	0.022313691187239738	TSU-25	AIS A
COL11A1_CTSK	96	0.17896825208024558	TSU-25	AIS A
COL1A1_CTSK	12	0.24418974411186992	TSU-25	AIS A
COL1A1_CTSK	128	0.5905954220405722	TSU-25	AIS A
COL1A1_CTSK	16	0.28792803030787	TSU-25	AIS A
COL1A1_CTSK	192	0.6315517151907907	TSU-25	AIS A
COL1A1_CTSK	24	0.3571994470610064	TSU-25	AIS A
COL1A1_CTSK	256	0.6284381102424861	TSU-25	AIS A
COL1A1_CTSK	32	0.4067039439261182	TSU-25	AIS A
COL1A1_CTSK	384	0.6338920439460545	TSU-25	AIS A
COL1A1_CTSK	48	0.4779212393869643	TSU-25	AIS A
COL1A1_CTSK	64	0.5347835772823026	TSU-25	AIS A
COL1A1_CTSK	8	0.1863322109865832	TSU-25	AIS A
COL1A1_CTSK	96	0.5894081050724984	TSU-25	AIS A
COL21A1_CTSK	12	0.06523414252492717	TSU-25	AIS A
COL21A1_CTSK	128	0.39398376873523644	TSU-25	AIS A
COL21A1_CTSK	16	0.08712573820664364	TSU-25	AIS A
COL21A1_CTSK	192	0.4112407101505272	TSU-25	AIS A
COL21A1_CTSK	24	0.13018996740598276	TSU-25	AIS A
COL21A1_CTSK	256	0.4908936493994653	TSU-25	AIS A
COL21A1_CTSK	32	0.17005262012691055	TSU-25	AIS A
COL21A1_CTSK	384	0.4676212759956872	TSU-25	AIS A
COL21A1_CTSK	48	0.22256778872649466	TSU-25	AIS A
COL21A1_CTSK	64	0.27136493385322324	TSU-25	AIS A
COL21A1_CTSK	8	0.0422068159156524	TSU-25	AIS A
COL21A1_CTSK	96	0.3466844026369938	TSU-25	AIS A
CRELD2_CTSK	12	0.09872010024296766	TSU-25	AIS A
CRELD2_CTSK	128	0.5162503881364149	TSU-25	AIS A
CRELD2_CTSK	16	0.1407183405303542	TSU-25	AIS A
CRELD2_CTSK	192	0.5578413272410935	TSU-25	AIS A
CRELD2_CTSK	24	0.20992410748132978	TSU-25	AIS A
CRELD2_CTSK	256	0.5885282897864215	TSU-25	AIS A
CRELD2_CTSK	32	0.26273738325791735	TSU-25	AIS A
CRELD2_CTSK	384	0.5864547456006127	TSU-25	AIS A
CRELD2_CTSK	48	0.3366875526293375	TSU-25	AIS A
CRELD2_CTSK	64	0.3967893827035828	TSU-25	AIS A
CRELD2_CTSK	8	0.060262379140500005	TSU-25	AIS A
CRELD2_CTSK	96	0.4889489235179857	TSU-25	AIS A
CSPG4_CTSK	12	0.02609845187995133	TSU-25	AIS A
CSPG4_CTSK	128	0.12352493517476164	TSU-25	AIS A
CSPG4_CTSK	16	0.03004876908789896	TSU-25	AIS A
CSPG4_CTSK	192	0.05731272678733231	TSU-25	AIS A
CSPG4_CTSK	24	0.042840818926412075	TSU-25	AIS A
CSPG4_CTSK	256	0.17504915060340312	TSU-25	AIS A
CSPG4_CTSK	32	0.045694570245445834	TSU-25	AIS A
CSPG4_CTSK	384	0.13673478836408104	TSU-25	AIS A
CSPG4_CTSK	48	0.0465775629431897	TSU-25	AIS A
CSPG4_CTSK	64	0.05454628752866413	TSU-25	AIS A
CSPG4_CTSK	8	0.020683794504889014	TSU-25	AIS A
CSPG4_CTSK	96	0.07183284270283653	TSU-25	AIS A
CTLA4_CTSK	12	0.11044371641036871	TSU-25	AIS A
CTLA4_CTSK	128	0.41562631025838626	TSU-25	AIS A
CTLA4_CTSK	16	0.14583723968550413	TSU-25	AIS A
CTLA4_CTSK	192	0.4252621616207656	TSU-25	AIS A
CTLA4_CTSK	24	0.19590050228458647	TSU-25	AIS A
CTLA4_CTSK	256	0.43087518997128865	TSU-25	AIS A
CTLA4_CTSK	32	0.23594182294678054	TSU-25	AIS A
CTLA4_CTSK	384	0.47467651408227923	TSU-25	AIS A
CTLA4_CTSK	48	0.27942508857612436	TSU-25	AIS A
CTLA4_CTSK	64	0.32496952981023014	TSU-25	AIS A
CTLA4_CTSK	8	0.07149669779832156	TSU-25	AIS A
CTLA4_CTSK	96	0.3737410839669389	TSU-25	AIS A
CTNNB1_CTSK	12	0.11780876941111022	TSU-25	AIS A
CTNNB1_CTSK	128	0.45394898641152237	TSU-25	AIS A
CTNNB1_CTSK	16	0.15104688262324936	TSU-25	AIS A
CTNNB1_CTSK	192	0.42482857779430655	TSU-25	AIS A
CTNNB1_CTSK	24	0.21439913468750946	TSU-25	AIS A
CTNNB1_CTSK	256	0.4823431127783092	TSU-25	AIS A
CTNNB1_CTSK	32	0.2564385945587303	TSU-25	AIS A
CTNNB1_CTSK	384	0.49973470560756283	TSU-25	AIS A
CTNNB1_CTSK	48	0.30468614295247837	TSU-25	AIS A
CTNNB1_CTSK	64	0.361209114060685	TSU-25	AIS A
CTNNB1_CTSK	8	0.07641859577070942	TSU-25	AIS A
CTNNB1_CTSK	96	0.41340761679767535	TSU-25	AIS A
ACE_CXCL13	12	-8.760772347591714e-4	TSU-25	AIS A
ACE_CXCL13	128	0.054009449516066343	TSU-25	AIS A
ACE_CXCL13	16	-1.6540967937782867e-4	TSU-25	AIS A
ACE_CXCL13	192	0.07785016274517916	TSU-25	AIS A
ACE_CXCL13	24	0.003908343467853993	TSU-25	AIS A
ACE_CXCL13	256	0.05898832927244187	TSU-25	AIS A
ACE_CXCL13	32	0.008714296650310375	TSU-25	AIS A
ACE_CXCL13	384	0.09603523332029114	TSU-25	AIS A
ACE_CXCL13	48	0.017501213141943483	TSU-25	AIS A
ACE_CXCL13	64	0.01331704828965844	TSU-25	AIS A
ACE_CXCL13	8	-5.513327901068268e-4	TSU-25	AIS A
ACE_CXCL13	96	0.02788261957072848	TSU-25	AIS A
ACE2_CXCL13	12	0.0029506737432858318	TSU-25	AIS A
ACE2_CXCL13	128	0.0350696787685215	TSU-25	AIS A
ACE2_CXCL13	16	0.004721821761482758	TSU-25	AIS A
ACE2_CXCL13	192	0.07222410696005721	TSU-25	AIS A
ACE2_CXCL13	24	0.00474336180970115	TSU-25	AIS A
ACE2_CXCL13	256	0.06942129370409228	TSU-25	AIS A
ACE2_CXCL13	32	0.004257919518851925	TSU-25	AIS A
ACE2_CXCL13	384	0.15475497855086354	TSU-25	AIS A
ACE2_CXCL13	48	0.007770516938851721	TSU-25	AIS A
ACE2_CXCL13	64	0.0025973080878668973	TSU-25	AIS A
ACE2_CXCL13	8	0.0031260948827098725	TSU-25	AIS A
ACE2_CXCL13	96	0.01615158671742584	TSU-25	AIS A
ACTA2_CXCL13	12	0.018748975267070558	TSU-25	AIS A
ACTA2_CXCL13	128	0.13652214611881996	TSU-25	AIS A
ACTA2_CXCL13	16	0.024271804164067882	TSU-25	AIS A
ACTA2_CXCL13	192	0.18202276513082388	TSU-25	AIS A
ACTA2_CXCL13	24	0.036152755922883834	TSU-25	AIS A
ACTA2_CXCL13	256	0.1875871637896669	TSU-25	AIS A
ACTA2_CXCL13	32	0.04902059298690921	TSU-25	AIS A
ACTA2_CXCL13	384	0.32065619524720895	TSU-25	AIS A
ACTA2_CXCL13	48	0.06515143660418934	TSU-25	AIS A
ACTA2_CXCL13	64	0.0746125665104861	TSU-25	AIS A
ACTA2_CXCL13	8	0.012392653388927203	TSU-25	AIS A
ACTA2_CXCL13	96	0.12003582408956727	TSU-25	AIS A
ADGRL4_CXCL13	12	0.0015412890074838002	TSU-25	AIS A
ADGRL4_CXCL13	128	0.04170586658288598	TSU-25	AIS A
ADGRL4_CXCL13	16	7.926018759900418e-4	TSU-25	AIS A
ADGRL4_CXCL13	192	0.05701841113902843	TSU-25	AIS A
ADGRL4_CXCL13	24	0.0045629663420283335	TSU-25	AIS A
ADGRL4_CXCL13	256	-0.018057124401270178	TSU-25	AIS A
ADGRL4_CXCL13	32	0.008396720357414275	TSU-25	AIS A
ADGRL4_CXCL13	384	0.022348617487323797	TSU-25	AIS A
ADGRL4_CXCL13	48	0.010924217884621026	TSU-25	AIS A
ADGRL4_CXCL13	64	0.00998224211304097	TSU-25	AIS A
ADGRL4_CXCL13	8	8.716728851487778e-4	TSU-25	AIS A
ADGRL4_CXCL13	96	0.026477379198839936	TSU-25	AIS A
AGT_CXCL13	12	0.012247507703470125	TSU-25	AIS A
AGT_CXCL13	128	0.07959477099994089	TSU-25	AIS A
AGT_CXCL13	16	0.013484405839241723	TSU-25	AIS A
AGT_CXCL13	192	0.10511723369096126	TSU-25	AIS A
AGT_CXCL13	24	0.020143406810673063	TSU-25	AIS A
AGT_CXCL13	256	0.09377564570562297	TSU-25	AIS A
AGT_CXCL13	32	0.02349344725369951	TSU-25	AIS A
AGT_CXCL13	384	0.14821469028161235	TSU-25	AIS A
AGT_CXCL13	48	0.04770685010289783	TSU-25	AIS A
AGT_CXCL13	64	0.049381045371754605	TSU-25	AIS A
AGT_CXCL13	8	0.011099647570508051	TSU-25	AIS A
AGT_CXCL13	96	0.06696387768275522	TSU-25	AIS A
AK1_CXCL13	12	0.008203456692612085	TSU-25	AIS A
AK1_CXCL13	128	0.13115201276346894	TSU-25	AIS A
AK1_CXCL13	16	0.011469805017112662	TSU-25	AIS A
AK1_CXCL13	192	0.1563430503073785	TSU-25	AIS A
AK1_CXCL13	24	0.019641907132847653	TSU-25	AIS A
AK1_CXCL13	256	0.17769940116464156	TSU-25	AIS A
AK1_CXCL13	32	0.030866190434414888	TSU-25	AIS A
AK1_CXCL13	384	0.2691219852747197	TSU-25	AIS A
AK1_CXCL13	48	0.050337055884519685	TSU-25	AIS A
AK1_CXCL13	64	0.05904361564872106	TSU-25	AIS A
AK1_CXCL13	8	0.0036171176368935175	TSU-25	AIS A
AK1_CXCL13	96	0.09416201653254795	TSU-25	AIS A
AKR1C1_CXCL13	12	-0.002553785584523065	TSU-25	AIS A
AKR1C1_CXCL13	128	0.06336777537144223	TSU-25	AIS A
AKR1C1_CXCL13	16	1.4514398353556227e-4	TSU-25	AIS A
AKR1C1_CXCL13	192	0.059023147798774045	TSU-25	AIS A
AKR1C1_CXCL13	24	0.003678264448598393	TSU-25	AIS A
AKR1C1_CXCL13	256	0.05901364713141767	TSU-25	AIS A
AKR1C1_CXCL13	32	0.00743404711176067	TSU-25	AIS A
AKR1C1_CXCL13	384	0.10078186745958954	TSU-25	AIS A
AKR1C1_CXCL13	48	0.01830814035826132	TSU-25	AIS A
AKR1C1_CXCL13	64	0.02709671047846835	TSU-25	AIS A
AKR1C1_CXCL13	8	-8.324319886771918e-4	TSU-25	AIS A
AKR1C1_CXCL13	96	0.032492081263784674	TSU-25	AIS A
ALDH1A3_CXCL13	12	0.01617644909672499	TSU-25	AIS A
ALDH1A3_CXCL13	128	0.09996919566857737	TSU-25	AIS A
ALDH1A3_CXCL13	16	0.018576939164609008	TSU-25	AIS A
ALDH1A3_CXCL13	192	0.12801355498928713	TSU-25	AIS A
ALDH1A3_CXCL13	24	0.029254892652690618	TSU-25	AIS A
ALDH1A3_CXCL13	256	0.08998516802491013	TSU-25	AIS A
ALDH1A3_CXCL13	32	0.04187365517430369	TSU-25	AIS A
ALDH1A3_CXCL13	384	0.126775335973706	TSU-25	AIS A
ALDH1A3_CXCL13	48	0.05822798187418513	TSU-25	AIS A
ALDH1A3_CXCL13	64	0.05826419249506341	TSU-25	AIS A
ALDH1A3_CXCL13	8	0.005900349500175933	TSU-25	AIS A
ALDH1A3_CXCL13	96	0.08692090508116679	TSU-25	AIS A
APOE_CXCL13	12	0.017148599239069303	TSU-25	AIS A
APOE_CXCL13	128	0.08113926727909482	TSU-25	AIS A
APOE_CXCL13	16	0.023454440212051158	TSU-25	AIS A
APOE_CXCL13	192	0.07565301103665645	TSU-25	AIS A
APOE_CXCL13	24	0.031571723255098355	TSU-25	AIS A
APOE_CXCL13	256	0.13312738680303232	TSU-25	AIS A
APOE_CXCL13	32	0.03290984686077914	TSU-25	AIS A
APOE_CXCL13	384	0.13354898322437905	TSU-25	AIS A
APOE_CXCL13	48	0.0479315945327979	TSU-25	AIS A
APOE_CXCL13	64	0.049664220594710394	TSU-25	AIS A
APOE_CXCL13	8	0.010994039117041382	TSU-25	AIS A
APOE_CXCL13	96	0.05082424299474465	TSU-25	AIS A
APOLD1_CXCL13	12	-0.005362299608570691	TSU-25	AIS A
APOLD1_CXCL13	128	-0.03857502442607558	TSU-25	AIS A
APOLD1_CXCL13	16	-0.004950178939249144	TSU-25	AIS A
APOLD1_CXCL13	192	-0.051199758392727605	TSU-25	AIS A
APOLD1_CXCL13	24	-0.004067918056614921	TSU-25	AIS A
APOLD1_CXCL13	256	-0.1348624869137231	TSU-25	AIS A
APOLD1_CXCL13	32	-0.004490642959023234	TSU-25	AIS A
APOLD1_CXCL13	384	-0.1858436317547055	TSU-25	AIS A
APOLD1_CXCL13	48	-0.012647432222346999	TSU-25	AIS A
APOLD1_CXCL13	64	-0.01612286547036415	TSU-25	AIS A
APOLD1_CXCL13	8	-0.0031049704506241316	TSU-25	AIS A
APOLD1_CXCL13	96	-0.03365419605997735	TSU-25	AIS A
AQP9_CXCL13	12	-3.0842689087616927e-4	TSU-25	AIS A
AQP9_CXCL13	128	0.052156748113961766	TSU-25	AIS A
AQP9_CXCL13	16	2.142777001619418e-4	TSU-25	AIS A
AQP9_CXCL13	192	0.04141312217514985	TSU-25	AIS A
AQP9_CXCL13	24	0.004380612916652019	TSU-25	AIS A
AQP9_CXCL13	256	0.0485590898672845	TSU-25	AIS A
AQP9_CXCL13	32	0.0030414305907913684	TSU-25	AIS A
AQP9_CXCL13	384	0.11103104337597602	TSU-25	AIS A
AQP9_CXCL13	48	0.013048032388352063	TSU-25	AIS A
AQP9_CXCL13	64	0.026471952997314432	TSU-25	AIS A
AQP9_CXCL13	8	-1.804875746875647e-4	TSU-25	AIS A
AQP9_CXCL13	96	0.015873323716162832	TSU-25	AIS A
ASCL1_CXCL13	12	8.17151583988395e-4	TSU-25	AIS A
ASCL1_CXCL13	128	0.031706616079723006	TSU-25	AIS A
ASCL1_CXCL13	16	1.460684123732336e-4	TSU-25	AIS A
ASCL1_CXCL13	192	0.033081995166737266	TSU-25	AIS A
ASCL1_CXCL13	24	-7.130297731082569e-4	TSU-25	AIS A
ASCL1_CXCL13	256	0.08482361288917023	TSU-25	AIS A
ASCL1_CXCL13	32	9.223213201625161e-4	TSU-25	AIS A
ASCL1_CXCL13	384	0.2356382962484361	TSU-25	AIS A
ASCL1_CXCL13	48	0.008139561410731789	TSU-25	AIS A
ASCL1_CXCL13	64	0.009315000454886762	TSU-25	AIS A
ASCL1_CXCL13	8	-4.7504255872497764e-4	TSU-25	AIS A
ASCL1_CXCL13	96	0.015114821324135108	TSU-25	AIS A
ASCL2_CXCL13	12	0.0033718508725419363	TSU-25	AIS A
ASCL2_CXCL13	128	0.10477707175776146	TSU-25	AIS A
ASCL2_CXCL13	16	0.0022902933424219277	TSU-25	AIS A
ASCL2_CXCL13	192	0.13228414871256647	TSU-25	AIS A
ASCL2_CXCL13	24	0.006742121633331581	TSU-25	AIS A
ASCL2_CXCL13	256	0.1430020776022393	TSU-25	AIS A
ASCL2_CXCL13	32	0.012088108904585062	TSU-25	AIS A
ASCL2_CXCL13	384	0.29801317351140094	TSU-25	AIS A
ASCL2_CXCL13	48	0.01980264088728421	TSU-25	AIS A
ASCL2_CXCL13	64	0.02733417814316599	TSU-25	AIS A
ASCL2_CXCL13	8	6.093584759030292e-4	TSU-25	AIS A
ASCL2_CXCL13	96	0.048076781928482734	TSU-25	AIS A
ASPM_CXCL13	12	0.013866403343805848	TSU-25	AIS A
ASPM_CXCL13	128	0.09099315080136074	TSU-25	AIS A
ASPM_CXCL13	16	0.018805485244092097	TSU-25	AIS A
ASPM_CXCL13	192	0.13071196399635693	TSU-25	AIS A
ASPM_CXCL13	24	0.03315573777815699	TSU-25	AIS A
ASPM_CXCL13	256	0.13560154104594532	TSU-25	AIS A
ASPM_CXCL13	32	0.028151179680988334	TSU-25	AIS A
ASPM_CXCL13	384	0.21895510402752708	TSU-25	AIS A
ASPM_CXCL13	48	0.04591628023990875	TSU-25	AIS A
ASPM_CXCL13	64	0.03608649103084354	TSU-25	AIS A
ASPM_CXCL13	8	0.009714133984695058	TSU-25	AIS A
ASPM_CXCL13	96	0.07050876338168784	TSU-25	AIS A
ATF4_CXCL13	12	0.02191495008034769	TSU-25	AIS A
ATF4_CXCL13	128	0.11225980376883607	TSU-25	AIS A
ATF4_CXCL13	16	0.026646476430174287	TSU-25	AIS A
ATF4_CXCL13	192	0.13077830179981703	TSU-25	AIS A
ATF4_CXCL13	24	0.03917326996736205	TSU-25	AIS A
ATF4_CXCL13	256	0.08915535060643887	TSU-25	AIS A
ATF4_CXCL13	32	0.048625445879278806	TSU-25	AIS A
ATF4_CXCL13	384	0.13898176871980747	TSU-25	AIS A
ATF4_CXCL13	48	0.06391108724706208	TSU-25	AIS A
ATF4_CXCL13	64	0.06445688600860479	TSU-25	AIS A
ATF4_CXCL13	8	0.014891399235102907	TSU-25	AIS A
ATF4_CXCL13	96	0.09290411987351209	TSU-25	AIS A
ATF6_CXCL13	12	0.0050164608385192995	TSU-25	AIS A
ATF6_CXCL13	128	0.15393918552086583	TSU-25	AIS A
ATF6_CXCL13	16	0.01287865449478577	TSU-25	AIS A
ATF6_CXCL13	192	0.17502263171092458	TSU-25	AIS A
ATF6_CXCL13	24	0.024612529077977636	TSU-25	AIS A
ATF6_CXCL13	256	0.16516576333617008	TSU-25	AIS A
ATF6_CXCL13	32	0.03867544512643117	TSU-25	AIS A
ATF6_CXCL13	384	0.292189417047629	TSU-25	AIS A
ATF6_CXCL13	48	0.06006871681586664	TSU-25	AIS A
ATF6_CXCL13	64	0.07257271755580436	TSU-25	AIS A
ATF6_CXCL13	8	0.003858323140303661	TSU-25	AIS A
ATF6_CXCL13	96	0.11306611520273835	TSU-25	AIS A
ATP6V1G3_CXCL13	12	0.016502623650282943	TSU-25	AIS A
ATP6V1G3_CXCL13	128	0.022946263598253004	TSU-25	AIS A
ATP6V1G3_CXCL13	16	0.00696737832830899	TSU-25	AIS A
ATP6V1G3_CXCL13	192	0.03452607998651049	TSU-25	AIS A
ATP6V1G3_CXCL13	24	0.021770737595333038	TSU-25	AIS A
ATP6V1G3_CXCL13	256	0.031047152737283375	TSU-25	AIS A
ATP6V1G3_CXCL13	32	0.019883823737819852	TSU-25	AIS A
ATP6V1G3_CXCL13	384	-0.003948799552713948	TSU-25	AIS A
ATP6V1G3_CXCL13	48	0.01587507086146721	TSU-25	AIS A
ATP6V1G3_CXCL13	64	0.032113838268389865	TSU-25	AIS A
ATP6V1G3_CXCL13	8	0.003715088684439551	TSU-25	AIS A
ATP6V1G3_CXCL13	96	0.02017930637412505	TSU-25	AIS A
AXL_CXCL13	12	0.0032394988099765315	TSU-25	AIS A
AXL_CXCL13	128	0.06417474525503546	TSU-25	AIS A
AXL_CXCL13	16	0.006089219401079449	TSU-25	AIS A
AXL_CXCL13	192	0.06663670922461243	TSU-25	AIS A
AXL_CXCL13	24	0.013214502219881689	TSU-25	AIS A
AXL_CXCL13	256	0.05086388399763323	TSU-25	AIS A
AXL_CXCL13	32	0.01911995872238869	TSU-25	AIS A
AXL_CXCL13	384	0.04130858663582899	TSU-25	AIS A
AXL_CXCL13	48	0.02808686124692337	TSU-25	AIS A
AXL_CXCL13	64	0.023826386108572965	TSU-25	AIS A
AXL_CXCL13	8	0.0012917687698778108	TSU-25	AIS A
AXL_CXCL13	96	0.03716472009735843	TSU-25	AIS A
BANK1_CXCL13	12	0.018274063179996886	TSU-25	AIS A
BANK1_CXCL13	128	0.11483761036195166	TSU-25	AIS A
BANK1_CXCL13	16	0.031493253325026414	TSU-25	AIS A
BANK1_CXCL13	192	0.10619709323067837	TSU-25	AIS A
BANK1_CXCL13	24	0.03149277770428005	TSU-25	AIS A
BANK1_CXCL13	256	0.14150892606770776	TSU-25	AIS A
BANK1_CXCL13	32	0.04390371672436522	TSU-25	AIS A
BANK1_CXCL13	384	0.18056596194949243	TSU-25	AIS A
BANK1_CXCL13	48	0.05988623282878076	TSU-25	AIS A
BANK1_CXCL13	64	0.0676688993283937	TSU-25	AIS A
BANK1_CXCL13	8	0.012907458525128266	TSU-25	AIS A
BANK1_CXCL13	96	0.0963755926886532	TSU-25	AIS A
BIRC3_CXCL13	12	0.0496538827369795	TSU-25	AIS A
BIRC3_CXCL13	128	0.17496476330069277	TSU-25	AIS A
BIRC3_CXCL13	16	0.06128963248770051	TSU-25	AIS A
BIRC3_CXCL13	192	0.20778725551586963	TSU-25	AIS A
BIRC3_CXCL13	24	0.07306975238688991	TSU-25	AIS A
BIRC3_CXCL13	256	0.20562142017229487	TSU-25	AIS A
BIRC3_CXCL13	32	0.08440923739087983	TSU-25	AIS A
BIRC3_CXCL13	384	0.35295074503091967	TSU-25	AIS A
BIRC3_CXCL13	48	0.10515607639812123	TSU-25	AIS A
BIRC3_CXCL13	64	0.10517047633133116	TSU-25	AIS A
BIRC3_CXCL13	8	0.03497554524938653	TSU-25	AIS A
BIRC3_CXCL13	96	0.16152454782626413	TSU-25	AIS A
BMX_CXCL13	12	3.6883806790905237e-4	TSU-25	AIS A
BMX_CXCL13	128	0.004900060276751407	TSU-25	AIS A
BMX_CXCL13	16	0.002422296178158456	TSU-25	AIS A
BMX_CXCL13	192	0.016196944792044806	TSU-25	AIS A
BMX_CXCL13	24	0.005400609410981439	TSU-25	AIS A
BMX_CXCL13	256	-0.03640352786038779	TSU-25	AIS A
BMX_CXCL13	32	0.015478502165785397	TSU-25	AIS A
BMX_CXCL13	384	0.03337676454993302	TSU-25	AIS A
BMX_CXCL13	48	0.018843041827887427	TSU-25	AIS A
BMX_CXCL13	64	0.010766044209681873	TSU-25	AIS A
BMX_CXCL13	8	-3.0521065008848287e-4	TSU-25	AIS A
BMX_CXCL13	96	0.0228769731994046	TSU-25	AIS A
C16orf89_CXCL13	12	-8.538585336245326e-4	TSU-25	AIS A
C16orf89_CXCL13	128	0.1541707040554875	TSU-25	AIS A
C16orf89_CXCL13	16	7.498244384461917e-4	TSU-25	AIS A
C16orf89_CXCL13	192	0.1874926225524141	TSU-25	AIS A
C16orf89_CXCL13	24	0.007672780506142289	TSU-25	AIS A
C16orf89_CXCL13	256	0.22830683582701858	TSU-25	AIS A
C16orf89_CXCL13	32	0.0185785960710316	TSU-25	AIS A
C16orf89_CXCL13	384	0.32336073606424476	TSU-25	AIS A
C16orf89_CXCL13	48	0.04267155781926543	TSU-25	AIS A
C16orf89_CXCL13	64	0.058658233970902945	TSU-25	AIS A
C16orf89_CXCL13	8	-0.0010708201780811279	TSU-25	AIS A
C16orf89_CXCL13	96	0.10374601756794621	TSU-25	AIS A
C1QC_CXCL13	12	0.007684761131854781	TSU-25	AIS A
C1QC_CXCL13	128	0.058275370550220126	TSU-25	AIS A
C1QC_CXCL13	16	0.011362395929634953	TSU-25	AIS A
C1QC_CXCL13	192	0.06009077807091018	TSU-25	AIS A
C1QC_CXCL13	24	0.016103941923348943	TSU-25	AIS A
C1QC_CXCL13	256	0.07829476761735192	TSU-25	AIS A
C1QC_CXCL13	32	0.017612539798775115	TSU-25	AIS A
C1QC_CXCL13	384	0.08513587588049921	TSU-25	AIS A
C1QC_CXCL13	48	0.03246612422954571	TSU-25	AIS A
C1QC_CXCL13	64	0.02798522568966082	TSU-25	AIS A
C1QC_CXCL13	8	0.0033672455556007118	TSU-25	AIS A
C1QC_CXCL13	96	0.02610728112847157	TSU-25	AIS A
CALB2_CXCL13	12	0.0022769351506121546	TSU-25	AIS A
CALB2_CXCL13	128	0.06799519344669122	TSU-25	AIS A
CALB2_CXCL13	16	0.003944865831506255	TSU-25	AIS A
CALB2_CXCL13	192	0.09886765735232092	TSU-25	AIS A
CALB2_CXCL13	24	0.008719900240410007	TSU-25	AIS A
CALB2_CXCL13	256	0.16096021512633166	TSU-25	AIS A
CALB2_CXCL13	32	0.01596044734764689	TSU-25	AIS A
CALB2_CXCL13	384	0.1992800192178533	TSU-25	AIS A
CALB2_CXCL13	48	0.020563310629466116	TSU-25	AIS A
CALB2_CXCL13	64	0.030665995541152593	TSU-25	AIS A
CALB2_CXCL13	8	0.0015792760860005185	TSU-25	AIS A
CALB2_CXCL13	96	0.054153732776038126	TSU-25	AIS A
CALCA_CXCL13	12	0.001987916552085024	TSU-25	AIS A
CALCA_CXCL13	128	0.010952084246435324	TSU-25	AIS A
CALCA_CXCL13	16	0.0051297196926987235	TSU-25	AIS A
CALCA_CXCL13	192	0.00414571802095638	TSU-25	AIS A
CALCA_CXCL13	24	0.0021865221795257773	TSU-25	AIS A
CALCA_CXCL13	256	-0.008592563439696914	TSU-25	AIS A
CALCA_CXCL13	32	0.0022042665548094847	TSU-25	AIS A
CALCA_CXCL13	384	-0.01765753582624813	TSU-25	AIS A
CALCA_CXCL13	48	-0.0034137472113708873	TSU-25	AIS A
CALCA_CXCL13	64	0.009553473040517882	TSU-25	AIS A
CALCA_CXCL13	8	-8.395856691970102e-4	TSU-25	AIS A
CALCA_CXCL13	96	0.007925425911496815	TSU-25	AIS A
CAV1_CXCL13	12	-0.005239394077740724	TSU-25	AIS A
CAV1_CXCL13	128	-0.013379083607184077	TSU-25	AIS A
CAV1_CXCL13	16	-0.007374855797831764	TSU-25	AIS A
CAV1_CXCL13	192	-0.031944567584263776	TSU-25	AIS A
CAV1_CXCL13	24	-0.00817854330794844	TSU-25	AIS A
CAV1_CXCL13	256	-0.07323981145940076	TSU-25	AIS A
CAV1_CXCL13	32	-0.0044040142162904234	TSU-25	AIS A
CAV1_CXCL13	384	-0.11313165033688614	TSU-25	AIS A
CAV1_CXCL13	48	-0.008382488097951507	TSU-25	AIS A
CAV1_CXCL13	64	-0.014633313863637865	TSU-25	AIS A
CAV1_CXCL13	8	-0.0035228707193252326	TSU-25	AIS A
CAV1_CXCL13	96	-0.01367392928739423	TSU-25	AIS A
CCDC78_CXCL13	12	0.003821325911536697	TSU-25	AIS A
CCDC78_CXCL13	128	0.11152113350433973	TSU-25	AIS A
CCDC78_CXCL13	16	0.010367024153027787	TSU-25	AIS A
CCDC78_CXCL13	192	0.11681192098371436	TSU-25	AIS A
CCDC78_CXCL13	24	0.017647434418385902	TSU-25	AIS A
CCDC78_CXCL13	256	0.17102929850455392	TSU-25	AIS A
CCDC78_CXCL13	32	0.025857872915331336	TSU-25	AIS A
CCDC78_CXCL13	384	0.24611209451202753	TSU-25	AIS A
CCDC78_CXCL13	48	0.038228156179184736	TSU-25	AIS A
CCDC78_CXCL13	64	0.05060318956566987	TSU-25	AIS A
CCDC78_CXCL13	8	-7.584958949177042e-4	TSU-25	AIS A
CCDC78_CXCL13	96	0.0814165742664059	TSU-25	AIS A
CCKAR_CXCL13	12	-2.513440991107555e-4	TSU-25	AIS A
CCKAR_CXCL13	128	0.06917620799084477	TSU-25	AIS A
CCKAR_CXCL13	16	0.001175970801150473	TSU-25	AIS A
CCKAR_CXCL13	192	0.057716123116241705	TSU-25	AIS A
CCKAR_CXCL13	24	6.758567662487953e-4	TSU-25	AIS A
CCKAR_CXCL13	256	0.09316383132307281	TSU-25	AIS A
CCKAR_CXCL13	32	0.008279443485369227	TSU-25	AIS A
CCKAR_CXCL13	384	0.23099738945872617	TSU-25	AIS A
CCKAR_CXCL13	48	0.003107877982054138	TSU-25	AIS A
CCKAR_CXCL13	64	0.008614683566813303	TSU-25	AIS A
CCKAR_CXCL13	8	5.313588265465449e-4	TSU-25	AIS A
CCKAR_CXCL13	96	0.03981680248524158	TSU-25	AIS A
CCL13_CXCL13	12	0.01737714672405745	TSU-25	AIS A
CCL13_CXCL13	128	0.09658740904259838	TSU-25	AIS A
CCL13_CXCL13	16	0.022597223297226417	TSU-25	AIS A
CCL13_CXCL13	192	0.1527109242454895	TSU-25	AIS A
CCL13_CXCL13	24	0.028827079373351442	TSU-25	AIS A
CCL13_CXCL13	256	0.16085042280835463	TSU-25	AIS A
CCL13_CXCL13	32	0.03761086908353928	TSU-25	AIS A
CCL13_CXCL13	384	0.31213089955633455	TSU-25	AIS A
CCL13_CXCL13	48	0.05180289792706414	TSU-25	AIS A
CCL13_CXCL13	64	0.07079874730160529	TSU-25	AIS A
CCL13_CXCL13	8	0.009053884646408664	TSU-25	AIS A
CCL13_CXCL13	96	0.0935294822977315	TSU-25	AIS A
CCL21_CXCL13	12	0.012815631730901708	TSU-25	AIS A
CCL21_CXCL13	128	0.0309219043202099	TSU-25	AIS A
CCL21_CXCL13	16	0.01484957899400107	TSU-25	AIS A
CCL21_CXCL13	192	0.00574567702702274	TSU-25	AIS A
CCL21_CXCL13	24	0.02799997015532951	TSU-25	AIS A
CCL21_CXCL13	256	-0.013488910103577171	TSU-25	AIS A
CCL21_CXCL13	32	0.03650296512310531	TSU-25	AIS A
CCL21_CXCL13	384	-0.04996789122504374	TSU-25	AIS A
CCL21_CXCL13	48	0.04427281139206555	TSU-25	AIS A
CCL21_CXCL13	64	0.03989435749024185	TSU-25	AIS A
CCL21_CXCL13	8	0.008696057919297204	TSU-25	AIS A
CCL21_CXCL13	96	0.03996698569889824	TSU-25	AIS A
CCL22_CXCL13	12	0.05522793386097621	TSU-25	AIS A
CCL22_CXCL13	128	0.15836430834915186	TSU-25	AIS A
CCL22_CXCL13	16	0.06711220843804544	TSU-25	AIS A
CCL22_CXCL13	192	0.18775484390280237	TSU-25	AIS A
CCL22_CXCL13	24	0.08081398671364035	TSU-25	AIS A
CCL22_CXCL13	256	0.18933859414426168	TSU-25	AIS A
CCL22_CXCL13	32	0.09163886224711665	TSU-25	AIS A
CCL22_CXCL13	384	0.35087698307500026	TSU-25	AIS A
CCL22_CXCL13	48	0.10030270058551956	TSU-25	AIS A
CCL22_CXCL13	64	0.10152729337260266	TSU-25	AIS A
CCL22_CXCL13	8	0.03368887913402999	TSU-25	AIS A
CCL22_CXCL13	96	0.1526554702281509	TSU-25	AIS A
CCL23_CXCL13	12	0.0032054832434524035	TSU-25	AIS A
CCL23_CXCL13	128	0.08068955637847765	TSU-25	AIS A
CCL23_CXCL13	16	0.0016679776075063618	TSU-25	AIS A
CCL23_CXCL13	192	0.08526339126640535	TSU-25	AIS A
CCL23_CXCL13	24	0.00810633880730462	TSU-25	AIS A
CCL23_CXCL13	256	0.08582575818534377	TSU-25	AIS A
CCL23_CXCL13	32	0.006985768438372894	TSU-25	AIS A
CCL23_CXCL13	384	0.13266988586111902	TSU-25	AIS A
CCL23_CXCL13	48	0.013438108354003294	TSU-25	AIS A
CCL23_CXCL13	64	0.02384854511262244	TSU-25	AIS A
CCL23_CXCL13	8	0.0013347697631508038	TSU-25	AIS A
CCL23_CXCL13	96	0.01623162118330125	TSU-25	AIS A
CCND1_CXCL13	12	-2.89516493609841e-4	TSU-25	AIS A
CCND1_CXCL13	128	0.10104586710183025	TSU-25	AIS A
CCND1_CXCL13	16	2.6886358593482555e-4	TSU-25	AIS A
CCND1_CXCL13	192	0.1356359783648497	TSU-25	AIS A
CCND1_CXCL13	24	0.005686108549494671	TSU-25	AIS A
CCND1_CXCL13	256	0.13077731886202296	TSU-25	AIS A
CCND1_CXCL13	32	0.015079612050957435	TSU-25	AIS A
CCND1_CXCL13	384	0.19526126423069837	TSU-25	AIS A
CCND1_CXCL13	48	0.026632275155398503	TSU-25	AIS A
CCND1_CXCL13	64	0.03897608573183252	TSU-25	AIS A
CCND1_CXCL13	8	7.416613335888106e-5	TSU-25	AIS A
CCND1_CXCL13	96	0.06603137748012354	TSU-25	AIS A
CCNO_CXCL13	12	-0.0013123506535272405	TSU-25	AIS A
CCNO_CXCL13	128	0.038263687581114106	TSU-25	AIS A
CCNO_CXCL13	16	0.0012401589726653752	TSU-25	AIS A
CCNO_CXCL13	192	0.036096002426043446	TSU-25	AIS A
CCNO_CXCL13	24	-0.0025820843057107684	TSU-25	AIS A
CCNO_CXCL13	256	0.05603764142838294	TSU-25	AIS A
CCNO_CXCL13	32	-0.001292457636604024	TSU-25	AIS A
CCNO_CXCL13	384	0.16033099986139532	TSU-25	AIS A
CCNO_CXCL13	48	-0.005537030903797617	TSU-25	AIS A
CCNO_CXCL13	64	-5.511572963188973e-4	TSU-25	AIS A
CCNO_CXCL13	8	-6.220361732599997e-4	TSU-25	AIS A
CCNO_CXCL13	96	0.02868168691553253	TSU-25	AIS A
CCR7_CXCL13	12	0.040850926139676155	TSU-25	AIS A
CCR7_CXCL13	128	0.16746307705907693	TSU-25	AIS A
CCR7_CXCL13	16	0.05583614636491543	TSU-25	AIS A
CCR7_CXCL13	192	0.1839263779629034	TSU-25	AIS A
CCR7_CXCL13	24	0.07025138405506415	TSU-25	AIS A
CCR7_CXCL13	256	0.19417601033282297	TSU-25	AIS A
CCR7_CXCL13	32	0.08687915667033687	TSU-25	AIS A
CCR7_CXCL13	384	0.3108038797727962	TSU-25	AIS A
CCR7_CXCL13	48	0.10811838978249963	TSU-25	AIS A
CCR7_CXCL13	64	0.11353377179642149	TSU-25	AIS A
CCR7_CXCL13	8	0.021399203981505004	TSU-25	AIS A
CCR7_CXCL13	96	0.15447979735161185	TSU-25	AIS A
CD163_CXCL13	12	0.009438476550557092	TSU-25	AIS A
CD163_CXCL13	128	0.06426913141781168	TSU-25	AIS A
CD163_CXCL13	16	0.011574385781763728	TSU-25	AIS A
CD163_CXCL13	192	0.05079015569576483	TSU-25	AIS A
CD163_CXCL13	24	0.01606254479225136	TSU-25	AIS A
CD163_CXCL13	256	0.07121927711765813	TSU-25	AIS A
CD163_CXCL13	32	0.02051889890601975	TSU-25	AIS A
CD163_CXCL13	384	0.0426392597242702	TSU-25	AIS A
CD163_CXCL13	48	0.028909233031928862	TSU-25	AIS A
CD163_CXCL13	64	0.032974688369658216	TSU-25	AIS A
CD163_CXCL13	8	0.005139028407139672	TSU-25	AIS A
CD163_CXCL13	96	0.024873657901985428	TSU-25	AIS A
CD19_CXCL13	12	0.023401669074757332	TSU-25	AIS A
CD19_CXCL13	128	0.13321101878110925	TSU-25	AIS A
CD19_CXCL13	16	0.025659220294522705	TSU-25	AIS A
CD19_CXCL13	192	0.13234056152447007	TSU-25	AIS A
CD19_CXCL13	24	0.03980718144133126	TSU-25	AIS A
CD19_CXCL13	256	0.21378942920024746	TSU-25	AIS A
CD19_CXCL13	32	0.044703354341002983	TSU-25	AIS A
CD19_CXCL13	384	0.3017937439927128	TSU-25	AIS A
CD19_CXCL13	48	0.06024712018578097	TSU-25	AIS A
CD19_CXCL13	64	0.07752258272007012	TSU-25	AIS A
CD19_CXCL13	8	0.017429335487634107	TSU-25	AIS A
CD19_CXCL13	96	0.11722533294577765	TSU-25	AIS A
CD1C_CXCL13	12	0.0038456007597397488	TSU-25	AIS A
CD1C_CXCL13	128	0.10471817263020125	TSU-25	AIS A
CD1C_CXCL13	16	0.009400715621010547	TSU-25	AIS A
CD1C_CXCL13	192	0.14335186390501495	TSU-25	AIS A
CD1C_CXCL13	24	0.017316241564094514	TSU-25	AIS A
CD1C_CXCL13	256	0.15030276332877712	TSU-25	AIS A
CD1C_CXCL13	32	0.021222931996469522	TSU-25	AIS A
CD1C_CXCL13	384	0.20441334995278615	TSU-25	AIS A
CD1C_CXCL13	48	0.04705055448040854	TSU-25	AIS A
CD1C_CXCL13	64	0.051585376526336935	TSU-25	AIS A
CD1C_CXCL13	8	2.368608294988594e-4	TSU-25	AIS A
CD1C_CXCL13	96	0.07171528599081857	TSU-25	AIS A
CD1E_CXCL13	12	0.006243799372870541	TSU-25	AIS A
CD1E_CXCL13	128	0.12340187655958085	TSU-25	AIS A
CD1E_CXCL13	16	0.0112914174571082	TSU-25	AIS A
CD1E_CXCL13	192	0.17624384975182525	TSU-25	AIS A
CD1E_CXCL13	24	0.02609310087597207	TSU-25	AIS A
CD1E_CXCL13	256	0.19176868522982432	TSU-25	AIS A
CD1E_CXCL13	32	0.03745897909843936	TSU-25	AIS A
CD1E_CXCL13	384	0.2954574114493383	TSU-25	AIS A
CD1E_CXCL13	48	0.06584946889219606	TSU-25	AIS A
CD1E_CXCL13	64	0.06283943721144339	TSU-25	AIS A
CD1E_CXCL13	8	0.0032456719808790268	TSU-25	AIS A
CD1E_CXCL13	96	0.1063747171986541	TSU-25	AIS A
CD274_CXCL13	12	0.014048789624089177	TSU-25	AIS A
CD274_CXCL13	128	0.09141132120318898	TSU-25	AIS A
CD274_CXCL13	16	0.020803193979045984	TSU-25	AIS A
CD274_CXCL13	192	0.097714567365511	TSU-25	AIS A
CD274_CXCL13	24	0.03104192856275523	TSU-25	AIS A
CD274_CXCL13	256	0.0690211392737426	TSU-25	AIS A
CD274_CXCL13	32	0.04102497505989883	TSU-25	AIS A
CD274_CXCL13	384	0.1598328006943909	TSU-25	AIS A
CD274_CXCL13	48	0.05578005850178998	TSU-25	AIS A
CD274_CXCL13	64	0.055108019411048766	TSU-25	AIS A
CD274_CXCL13	8	0.0057398649306210515	TSU-25	AIS A
CD274_CXCL13	96	0.059643158304029234	TSU-25	AIS A
CD300E_CXCL13	12	0.0021701910690887886	TSU-25	AIS A
CD300E_CXCL13	128	0.05881377418974152	TSU-25	AIS A
CD300E_CXCL13	16	0.0029228239718809106	TSU-25	AIS A
CD300E_CXCL13	192	0.0636192486781255	TSU-25	AIS A
CD300E_CXCL13	24	0.009043977625246271	TSU-25	AIS A
CD300E_CXCL13	256	0.0067292999097736065	TSU-25	AIS A
CD300E_CXCL13	32	0.02043760562154187	TSU-25	AIS A
CD300E_CXCL13	384	0.03820606272628705	TSU-25	AIS A
CD300E_CXCL13	48	0.021394484843271964	TSU-25	AIS A
CD300E_CXCL13	64	0.02324150679455651	TSU-25	AIS A
CD300E_CXCL13	8	0.0015638537884886743	TSU-25	AIS A
CD300E_CXCL13	96	0.02189558957923835	TSU-25	AIS A
CD33_CXCL13	12	0.005150180941431641	TSU-25	AIS A
CD33_CXCL13	128	0.11990511422244597	TSU-25	AIS A
CD33_CXCL13	16	0.008669427483692238	TSU-25	AIS A
CD33_CXCL13	192	0.14727577542867348	TSU-25	AIS A
CD33_CXCL13	24	0.017447574581371424	TSU-25	AIS A
CD33_CXCL13	256	0.18534427527266417	TSU-25	AIS A
CD33_CXCL13	32	0.021122091989632066	TSU-25	AIS A
CD33_CXCL13	384	0.30322790259236126	TSU-25	AIS A
CD33_CXCL13	48	0.04211305318739224	TSU-25	AIS A
CD33_CXCL13	64	0.04860365659675437	TSU-25	AIS A
CD33_CXCL13	8	0.0029199644246913196	TSU-25	AIS A
CD33_CXCL13	96	0.07069612040844472	TSU-25	AIS A
CD3E_CXCL13	12	0.04652279168344272	TSU-25	AIS A
CD3E_CXCL13	128	0.1256146682447006	TSU-25	AIS A
CD3E_CXCL13	16	0.060986746059146314	TSU-25	AIS A
CD3E_CXCL13	192	0.14328923835252944	TSU-25	AIS A
CD3E_CXCL13	24	0.07080098670998154	TSU-25	AIS A
CD3E_CXCL13	256	0.15227355672996595	TSU-25	AIS A
CD3E_CXCL13	32	0.08317331310348468	TSU-25	AIS A
CD3E_CXCL13	384	0.266238275599566	TSU-25	AIS A
CD3E_CXCL13	48	0.09167828995764647	TSU-25	AIS A
CD3E_CXCL13	64	0.09829423281702816	TSU-25	AIS A
CD3E_CXCL13	8	0.03471269088655508	TSU-25	AIS A
CD3E_CXCL13	96	0.1342386034063381	TSU-25	AIS A
CD4_CXCL13	12	0.030778211976444692	TSU-25	AIS A
CD4_CXCL13	128	0.1254560532025101	TSU-25	AIS A
CD4_CXCL13	16	0.03744090276964034	TSU-25	AIS A
CD4_CXCL13	192	0.15746731451518697	TSU-25	AIS A
CD4_CXCL13	24	0.047347626944798785	TSU-25	AIS A
CD4_CXCL13	256	0.1785490842447529	TSU-25	AIS A
CD4_CXCL13	32	0.05813417506662565	TSU-25	AIS A
CD4_CXCL13	384	0.31161644696180524	TSU-25	AIS A
CD4_CXCL13	48	0.07206244542541247	TSU-25	AIS A
CD4_CXCL13	64	0.07393725453347891	TSU-25	AIS A
CD4_CXCL13	8	0.01930432140752429	TSU-25	AIS A
CD4_CXCL13	96	0.10765915470639266	TSU-25	AIS A
CD40LG_CXCL13	12	0.04221434101577777	TSU-25	AIS A
CD40LG_CXCL13	128	0.14993249653014062	TSU-25	AIS A
CD40LG_CXCL13	16	0.054139652530156034	TSU-25	AIS A
CD40LG_CXCL13	192	0.15730315869934358	TSU-25	AIS A
CD40LG_CXCL13	24	0.06809173784591185	TSU-25	AIS A
CD40LG_CXCL13	256	0.20713505734588944	TSU-25	AIS A
CD40LG_CXCL13	32	0.0826113295323905	TSU-25	AIS A
CD40LG_CXCL13	384	0.3135132370234797	TSU-25	AIS A
CD40LG_CXCL13	48	0.09566312592638236	TSU-25	AIS A
CD40LG_CXCL13	64	0.10462429495901757	TSU-25	AIS A
CD40LG_CXCL13	8	0.029541068414032295	TSU-25	AIS A
CD40LG_CXCL13	96	0.15273281676169556	TSU-25	AIS A
CD44_CXCL13	12	0.022761579742366485	TSU-25	AIS A
CD44_CXCL13	128	0.15686058216212898	TSU-25	AIS A
CD44_CXCL13	16	0.027137343949985467	TSU-25	AIS A
CD44_CXCL13	192	0.18440510383902403	TSU-25	AIS A
CD44_CXCL13	24	0.034720052890925446	TSU-25	AIS A
CD44_CXCL13	256	0.1931301539116816	TSU-25	AIS A
CD44_CXCL13	32	0.04647887050176189	TSU-25	AIS A
CD44_CXCL13	384	0.30336979234290096	TSU-25	AIS A
CD44_CXCL13	48	0.06902340300952545	TSU-25	AIS A
CD44_CXCL13	64	0.07899957259896512	TSU-25	AIS A
CD44_CXCL13	8	0.015860985812702608	TSU-25	AIS A
CD44_CXCL13	96	0.12007799106780523	TSU-25	AIS A
CD48_CXCL13	12	0.04598716073453445	TSU-25	AIS A
CD48_CXCL13	128	0.17107876720751708	TSU-25	AIS A
CD48_CXCL13	16	0.057637677637262734	TSU-25	AIS A
CD48_CXCL13	192	0.1858110209532081	TSU-25	AIS A
CD48_CXCL13	24	0.06846139019604316	TSU-25	AIS A
CD48_CXCL13	256	0.2131353150317131	TSU-25	AIS A
CD48_CXCL13	32	0.08386400609186007	TSU-25	AIS A
CD48_CXCL13	384	0.35652459916439866	TSU-25	AIS A
CD48_CXCL13	48	0.10118025142945823	TSU-25	AIS A
CD48_CXCL13	64	0.10523796599522177	TSU-25	AIS A
CD48_CXCL13	8	0.02787401305066292	TSU-25	AIS A
CD48_CXCL13	96	0.15110879510473416	TSU-25	AIS A
CD68_CXCL13	12	0.01479377595139874	TSU-25	AIS A
CD68_CXCL13	128	0.07055837058656378	TSU-25	AIS A
CD68_CXCL13	16	0.01914609999022415	TSU-25	AIS A
CD68_CXCL13	192	0.07803795686972688	TSU-25	AIS A
CD68_CXCL13	24	0.025479880077783422	TSU-25	AIS A
CD68_CXCL13	256	0.10678435264527161	TSU-25	AIS A
CD68_CXCL13	32	0.0289698070261932	TSU-25	AIS A
CD68_CXCL13	384	0.09861916603407889	TSU-25	AIS A
CD68_CXCL13	48	0.04158015370247062	TSU-25	AIS A
CD68_CXCL13	64	0.04391131785326851	TSU-25	AIS A
CD68_CXCL13	8	0.008176180547318982	TSU-25	AIS A
CD68_CXCL13	96	0.04235283368665835	TSU-25	AIS A
CD74_CXCL13	12	0.021381891326280433	TSU-25	AIS A
CD74_CXCL13	128	0.15976689059951504	TSU-25	AIS A
CD74_CXCL13	16	0.027051492302248563	TSU-25	AIS A
CD74_CXCL13	192	0.18717195074634063	TSU-25	AIS A
CD74_CXCL13	24	0.033991470308311754	TSU-25	AIS A
CD74_CXCL13	256	0.20907184718552904	TSU-25	AIS A
CD74_CXCL13	32	0.04345286983725912	TSU-25	AIS A
CD74_CXCL13	384	0.30556689013999705	TSU-25	AIS A
CD74_CXCL13	48	0.06866997111107502	TSU-25	AIS A
CD74_CXCL13	64	0.07565928804127486	TSU-25	AIS A
CD74_CXCL13	8	0.01541260163562886	TSU-25	AIS A
CD74_CXCL13	96	0.11836481524096108	TSU-25	AIS A
CD80_CXCL13	12	0.026101086247507146	TSU-25	AIS A
CD80_CXCL13	128	0.13683226744842977	TSU-25	AIS A
CD80_CXCL13	16	0.0344034619473251	TSU-25	AIS A
CD80_CXCL13	192	0.16037122100726178	TSU-25	AIS A
CD80_CXCL13	24	0.04453318986129473	TSU-25	AIS A
CD80_CXCL13	256	0.17455333627439612	TSU-25	AIS A
CD80_CXCL13	32	0.05283341077097366	TSU-25	AIS A
CD80_CXCL13	384	0.3086931144587844	TSU-25	AIS A
CD80_CXCL13	48	0.07063635350702388	TSU-25	AIS A
CD80_CXCL13	64	0.06942175198571168	TSU-25	AIS A
CD80_CXCL13	8	0.018399951437907312	TSU-25	AIS A
CD80_CXCL13	96	0.10604898215961582	TSU-25	AIS A
CD86_CXCL13	12	0.010174787208701705	TSU-25	AIS A
CD86_CXCL13	128	0.09697333224119377	TSU-25	AIS A
CD86_CXCL13	16	0.020102533443327977	TSU-25	AIS A
CD86_CXCL13	192	0.11076634011487207	TSU-25	AIS A
CD86_CXCL13	24	0.02443998346658216	TSU-25	AIS A
CD86_CXCL13	256	0.10179128087039009	TSU-25	AIS A
CD86_CXCL13	32	0.03766739436358463	TSU-25	AIS A
CD86_CXCL13	384	0.1891667794482585	TSU-25	AIS A
CD86_CXCL13	48	0.05441924413105444	TSU-25	AIS A
CD86_CXCL13	64	0.05731187370319029	TSU-25	AIS A
CD86_CXCL13	8	0.006254115725734941	TSU-25	AIS A
CD86_CXCL13	96	0.07749284761399476	TSU-25	AIS A
CD8A_CXCL13	12	0.03300513440322013	TSU-25	AIS A
CD8A_CXCL13	128	0.10680200839321463	TSU-25	AIS A
CD8A_CXCL13	16	0.044661314320403656	TSU-25	AIS A
CD8A_CXCL13	192	0.12404795621181897	TSU-25	AIS A
CD8A_CXCL13	24	0.06292301633100449	TSU-25	AIS A
CD8A_CXCL13	256	0.11432848674021286	TSU-25	AIS A
CD8A_CXCL13	32	0.07323495899807868	TSU-25	AIS A
CD8A_CXCL13	384	0.21566396583408712	TSU-25	AIS A
CD8A_CXCL13	48	0.07925527394100353	TSU-25	AIS A
CD8A_CXCL13	64	0.07595946567303234	TSU-25	AIS A
CD8A_CXCL13	8	0.018118600774303883	TSU-25	AIS A
CD8A_CXCL13	96	0.10866397506650928	TSU-25	AIS A
CDH1_CXCL13	12	-0.0028991424212184316	TSU-25	AIS A
CDH1_CXCL13	128	0.13697219227935067	TSU-25	AIS A
CDH1_CXCL13	16	-0.0018523648184124845	TSU-25	AIS A
CDH1_CXCL13	192	0.16912347094741478	TSU-25	AIS A
CDH1_CXCL13	24	-6.5230207678266e-4	TSU-25	AIS A
CDH1_CXCL13	256	0.21034545007584854	TSU-25	AIS A
CDH1_CXCL13	32	0.00640358460940845	TSU-25	AIS A
CDH1_CXCL13	384	0.3102626566133683	TSU-25	AIS A
CDH1_CXCL13	48	0.0307146728262821	TSU-25	AIS A
CDH1_CXCL13	64	0.04196559464855533	TSU-25	AIS A
CDH1_CXCL13	8	-0.0025030740447458833	TSU-25	AIS A
CDH1_CXCL13	96	0.08680014362186092	TSU-25	AIS A
CFP_CXCL13	12	0.00480244466903042	TSU-25	AIS A
CFP_CXCL13	128	0.11159493884260613	TSU-25	AIS A
CFP_CXCL13	16	0.011469298642684412	TSU-25	AIS A
CFP_CXCL13	192	0.13262442702168606	TSU-25	AIS A
CFP_CXCL13	24	0.0178046643689991	TSU-25	AIS A
CFP_CXCL13	256	0.0912590247448272	TSU-25	AIS A
CFP_CXCL13	32	0.03266061217088434	TSU-25	AIS A
CFP_CXCL13	384	0.17571276273088837	TSU-25	AIS A
CFP_CXCL13	48	0.04404514503680593	TSU-25	AIS A
CFP_CXCL13	64	0.054992271052411335	TSU-25	AIS A
CFP_CXCL13	8	0.004269832961924691	TSU-25	AIS A
CFP_CXCL13	96	0.07790234456174726	TSU-25	AIS A
CFTR_CXCL13	12	-0.003881896543930782	TSU-25	AIS A
CFTR_CXCL13	128	0.06474210791991337	TSU-25	AIS A
CFTR_CXCL13	16	-0.005354001446594551	TSU-25	AIS A
CFTR_CXCL13	192	0.08164640527778866	TSU-25	AIS A
CFTR_CXCL13	24	-0.0069996658836828365	TSU-25	AIS A
CFTR_CXCL13	256	0.13497588805915464	TSU-25	AIS A
CFTR_CXCL13	32	-0.00743403214748995	TSU-25	AIS A
CFTR_CXCL13	384	0.1887606631979445	TSU-25	AIS A
CFTR_CXCL13	48	0.002547016093511481	TSU-25	AIS A
CFTR_CXCL13	64	0.005944871937794027	TSU-25	AIS A
CFTR_CXCL13	8	-0.0017946688060281575	TSU-25	AIS A
CFTR_CXCL13	96	0.02713236557445011	TSU-25	AIS A
CHGA_CXCL13	12	6.276307351495166e-4	TSU-25	AIS A
CHGA_CXCL13	128	6.047932551073451e-4	TSU-25	AIS A
CHGA_CXCL13	16	7.17234402589502e-4	TSU-25	AIS A
CHGA_CXCL13	192	0.02186442484174472	TSU-25	AIS A
CHGA_CXCL13	24	0.00352911023133057	TSU-25	AIS A
CHGA_CXCL13	256	-0.04471263381175046	TSU-25	AIS A
CHGA_CXCL13	32	8.236095389322674e-4	TSU-25	AIS A
CHGA_CXCL13	384	-0.06998270212503496	TSU-25	AIS A
CHGA_CXCL13	48	0.010194744857245402	TSU-25	AIS A
CHGA_CXCL13	64	-0.007102280572900851	TSU-25	AIS A
CHGA_CXCL13	8	-5.378501340641201e-4	TSU-25	AIS A
CHGA_CXCL13	96	-0.006528255408241927	TSU-25	AIS A
CHGB_CXCL13	12	0.009353987634852089	TSU-25	AIS A
CHGB_CXCL13	128	0.0708241962827458	TSU-25	AIS A
CHGB_CXCL13	16	0.010874553055892867	TSU-25	AIS A
CHGB_CXCL13	192	0.05624765888428898	TSU-25	AIS A
CHGB_CXCL13	24	0.0143650378024987	TSU-25	AIS A
CHGB_CXCL13	256	0.10578841087292906	TSU-25	AIS A
CHGB_CXCL13	32	0.024375077509860746	TSU-25	AIS A
CHGB_CXCL13	384	0.09636101915449874	TSU-25	AIS A
CHGB_CXCL13	48	0.022842137183008104	TSU-25	AIS A
CHGB_CXCL13	64	0.04230416091256572	TSU-25	AIS A
CHGB_CXCL13	8	0.006627725314189671	TSU-25	AIS A
CHGB_CXCL13	96	0.04471542454056574	TSU-25	AIS A
CLDN25_CXCL13	12	-3.573822648360204e-4	TSU-25	AIS A
CLDN25_CXCL13	128	-0.003552478937234242	TSU-25	AIS A
CLDN25_CXCL13	16	-5.772307186622639e-4	TSU-25	AIS A
CLDN25_CXCL13	192	0.0032929234038052333	TSU-25	AIS A
CLDN25_CXCL13	24	-0.0010543697631881955	TSU-25	AIS A
CLDN25_CXCL13	256	-0.04146576647678796	TSU-25	AIS A
CLDN25_CXCL13	32	-0.0019600244665770347	TSU-25	AIS A
CLDN25_CXCL13	384	-0.017863448610080906	TSU-25	AIS A
CLDN25_CXCL13	48	-0.004299682889069194	TSU-25	AIS A
CLDN25_CXCL13	64	-0.007073215806692351	TSU-25	AIS A
CLDN25_CXCL13	8	-1.5415742626249875e-4	TSU-25	AIS A
CLDN25_CXCL13	96	-0.013816757955056888	TSU-25	AIS A
CLEC10A_CXCL13	12	0.005470897513794057	TSU-25	AIS A
CLEC10A_CXCL13	128	0.08173970555736708	TSU-25	AIS A
CLEC10A_CXCL13	16	0.009535628936431204	TSU-25	AIS A
CLEC10A_CXCL13	192	0.09399572463076443	TSU-25	AIS A
CLEC10A_CXCL13	24	0.012362903094771513	TSU-25	AIS A
CLEC10A_CXCL13	256	0.08578731855532064	TSU-25	AIS A
CLEC10A_CXCL13	32	0.022158326866602875	TSU-25	AIS A
CLEC10A_CXCL13	384	0.11594841238726758	TSU-25	AIS A
CLEC10A_CXCL13	48	0.04180606254316428	TSU-25	AIS A
CLEC10A_CXCL13	64	0.04273890383355228	TSU-25	AIS A
CLEC10A_CXCL13	8	0.0018685914824879116	TSU-25	AIS A
CLEC10A_CXCL13	96	0.06391166468487756	TSU-25	AIS A
CLEC12A_CXCL13	12	0.0011331104763635611	TSU-25	AIS A
CLEC12A_CXCL13	128	0.11219404219328426	TSU-25	AIS A
CLEC12A_CXCL13	16	0.00626892080456659	TSU-25	AIS A
CLEC12A_CXCL13	192	0.1214208204127851	TSU-25	AIS A
CLEC12A_CXCL13	24	0.013724421805185977	TSU-25	AIS A
CLEC12A_CXCL13	256	0.16939521760223808	TSU-25	AIS A
CLEC12A_CXCL13	32	0.020952922775223305	TSU-25	AIS A
CLEC12A_CXCL13	384	0.22883289261312648	TSU-25	AIS A
CLEC12A_CXCL13	48	0.03425874357033193	TSU-25	AIS A
CLEC12A_CXCL13	64	0.04958345619574258	TSU-25	AIS A
CLEC12A_CXCL13	8	-5.450023201528747e-5	TSU-25	AIS A
CLEC12A_CXCL13	96	0.05375346940236855	TSU-25	AIS A
CLEC2D_CXCL13	12	0.03806884555446311	TSU-25	AIS A
CLEC2D_CXCL13	128	0.1609978690749184	TSU-25	AIS A
CLEC2D_CXCL13	16	0.05206230654336743	TSU-25	AIS A
CLEC2D_CXCL13	192	0.1741495061871215	TSU-25	AIS A
CLEC2D_CXCL13	24	0.06565832020063644	TSU-25	AIS A
CLEC2D_CXCL13	256	0.2066966011417382	TSU-25	AIS A
CLEC2D_CXCL13	32	0.08201766890352848	TSU-25	AIS A
CLEC2D_CXCL13	384	0.33494789896313304	TSU-25	AIS A
CLEC2D_CXCL13	48	0.0995310501412334	TSU-25	AIS A
CLEC2D_CXCL13	64	0.10361055092440742	TSU-25	AIS A
CLEC2D_CXCL13	8	0.023782445581515356	TSU-25	AIS A
CLEC2D_CXCL13	96	0.1637961896365418	TSU-25	AIS A
CLEC4C_CXCL13	12	0.007781065436031779	TSU-25	AIS A
CLEC4C_CXCL13	128	0.07333554979085871	TSU-25	AIS A
CLEC4C_CXCL13	16	0.005486758564044431	TSU-25	AIS A
CLEC4C_CXCL13	192	0.07589775534780634	TSU-25	AIS A
CLEC4C_CXCL13	24	0.012471336865063663	TSU-25	AIS A
CLEC4C_CXCL13	256	0.13076662880430553	TSU-25	AIS A
CLEC4C_CXCL13	32	0.009767998091927202	TSU-25	AIS A
CLEC4C_CXCL13	384	0.31415087950072623	TSU-25	AIS A
CLEC4C_CXCL13	48	0.022010405204443004	TSU-25	AIS A
CLEC4C_CXCL13	64	0.04280619538795297	TSU-25	AIS A
CLEC4C_CXCL13	8	0.0049410878825314275	TSU-25	AIS A
CLEC4C_CXCL13	96	0.0593475951326821	TSU-25	AIS A
CLEC4E_CXCL13	12	-2.2490592996220752e-4	TSU-25	AIS A
CLEC4E_CXCL13	128	2.2877493337621592e-4	TSU-25	AIS A
CLEC4E_CXCL13	16	-0.0015345071538438112	TSU-25	AIS A
CLEC4E_CXCL13	192	-0.040355922012863366	TSU-25	AIS A
CLEC4E_CXCL13	24	-4.413582348321242e-4	TSU-25	AIS A
CLEC4E_CXCL13	256	-0.11189842683478873	TSU-25	AIS A
CLEC4E_CXCL13	32	-0.0057665781832036194	TSU-25	AIS A
CLEC4E_CXCL13	384	-0.17925234421378936	TSU-25	AIS A
CLEC4E_CXCL13	48	-0.006760361470703396	TSU-25	AIS A
CLEC4E_CXCL13	64	-0.0037509967848981004	TSU-25	AIS A
CLEC4E_CXCL13	8	1.44963297364466e-4	TSU-25	AIS A
CLEC4E_CXCL13	96	-0.024949795291251	TSU-25	AIS A
COL11A1_CXCL13	12	0.001966570599520491	TSU-25	AIS A
COL11A1_CXCL13	128	0.11792052179470486	TSU-25	AIS A
COL11A1_CXCL13	16	-6.748308034340929e-4	TSU-25	AIS A
COL11A1_CXCL13	192	0.10869554017441241	TSU-25	AIS A
COL11A1_CXCL13	24	0.003620227475787485	TSU-25	AIS A
COL11A1_CXCL13	256	0.15860153720467401	TSU-25	AIS A
COL11A1_CXCL13	32	0.009483437490014901	TSU-25	AIS A
COL11A1_CXCL13	384	0.3222894403319974	TSU-25	AIS A
COL11A1_CXCL13	48	0.01538256051642442	TSU-25	AIS A
COL11A1_CXCL13	64	0.021447761841084247	TSU-25	AIS A
COL11A1_CXCL13	8	7.072139756224669e-4	TSU-25	AIS A
COL11A1_CXCL13	96	0.06241986425211179	TSU-25	AIS A
COL1A1_CXCL13	12	0.016267044064895094	TSU-25	AIS A
COL1A1_CXCL13	128	0.12677369139815348	TSU-25	AIS A
COL1A1_CXCL13	16	0.022202424300515212	TSU-25	AIS A
COL1A1_CXCL13	192	0.15765981934710413	TSU-25	AIS A
COL1A1_CXCL13	24	0.03286051560377929	TSU-25	AIS A
COL1A1_CXCL13	256	0.14490959032400186	TSU-25	AIS A
COL1A1_CXCL13	32	0.042479587866893986	TSU-25	AIS A
COL1A1_CXCL13	384	0.21016460772601459	TSU-25	AIS A
COL1A1_CXCL13	48	0.05432195469502025	TSU-25	AIS A
COL1A1_CXCL13	64	0.06782838248175958	TSU-25	AIS A
COL1A1_CXCL13	8	0.01043566574946993	TSU-25	AIS A
COL1A1_CXCL13	96	0.10964924548443075	TSU-25	AIS A
COL21A1_CXCL13	12	0.0018509743424236676	TSU-25	AIS A
COL21A1_CXCL13	128	0.11910796357631928	TSU-25	AIS A
COL21A1_CXCL13	16	0.0026352362633088855	TSU-25	AIS A
COL21A1_CXCL13	192	0.14273299746349527	TSU-25	AIS A
COL21A1_CXCL13	24	0.012384880388691037	TSU-25	AIS A
COL21A1_CXCL13	256	0.17560983163317084	TSU-25	AIS A
COL21A1_CXCL13	32	0.02131086897301374	TSU-25	AIS A
COL21A1_CXCL13	384	0.30068428547742615	TSU-25	AIS A
COL21A1_CXCL13	48	0.03902208342844235	TSU-25	AIS A
COL21A1_CXCL13	64	0.053061649908026	TSU-25	AIS A
COL21A1_CXCL13	8	-5.297526419226793e-5	TSU-25	AIS A
COL21A1_CXCL13	96	0.08564659085933718	TSU-25	AIS A
CRELD2_CXCL13	12	0.011591806785161765	TSU-25	AIS A
CRELD2_CXCL13	128	0.1409458525525256	TSU-25	AIS A
CRELD2_CXCL13	16	0.018588042964975904	TSU-25	AIS A
CRELD2_CXCL13	192	0.17035481581032685	TSU-25	AIS A
CRELD2_CXCL13	24	0.02948401063987286	TSU-25	AIS A
CRELD2_CXCL13	256	0.1597861620469927	TSU-25	AIS A
CRELD2_CXCL13	32	0.043607850105068034	TSU-25	AIS A
CRELD2_CXCL13	384	0.3058061182209096	TSU-25	AIS A
CRELD2_CXCL13	48	0.06604112712381541	TSU-25	AIS A
CRELD2_CXCL13	64	0.07249849496991496	TSU-25	AIS A
CRELD2_CXCL13	8	0.006150963503197065	TSU-25	AIS A
CRELD2_CXCL13	96	0.12256195275383881	TSU-25	AIS A
CSPG4_CXCL13	12	0.004419061841054357	TSU-25	AIS A
CSPG4_CXCL13	128	0.033416921618528064	TSU-25	AIS A
CSPG4_CXCL13	16	0.005440451028304672	TSU-25	AIS A
CSPG4_CXCL13	192	0.042619475067602636	TSU-25	AIS A
CSPG4_CXCL13	24	0.006564001679718625	TSU-25	AIS A
CSPG4_CXCL13	256	0.031127977689262443	TSU-25	AIS A
CSPG4_CXCL13	32	0.01193024845143978	TSU-25	AIS A
CSPG4_CXCL13	384	0.032091957512081444	TSU-25	AIS A
CSPG4_CXCL13	48	0.012600214646242761	TSU-25	AIS A
CSPG4_CXCL13	64	0.011551219099398147	TSU-25	AIS A
CSPG4_CXCL13	8	0.0032782137403119323	TSU-25	AIS A
CSPG4_CXCL13	96	0.022404693544343202	TSU-25	AIS A
CTLA4_CXCL13	12	0.0509170080666717	TSU-25	AIS A
CTLA4_CXCL13	128	0.14961075045985214	TSU-25	AIS A
CTLA4_CXCL13	16	0.06464301933130606	TSU-25	AIS A
CTLA4_CXCL13	192	0.15129680573669596	TSU-25	AIS A
CTLA4_CXCL13	24	0.07735350947679503	TSU-25	AIS A
CTLA4_CXCL13	256	0.177233364706775	TSU-25	AIS A
CTLA4_CXCL13	32	0.09112631081732599	TSU-25	AIS A
CTLA4_CXCL13	384	0.28233586703502783	TSU-25	AIS A
CTLA4_CXCL13	48	0.10514855014259672	TSU-25	AIS A
CTLA4_CXCL13	64	0.10365528981626287	TSU-25	AIS A
CTLA4_CXCL13	8	0.03148137210274893	TSU-25	AIS A
CTLA4_CXCL13	96	0.14078125194401675	TSU-25	AIS A
CTNNB1_CXCL13	12	0.013112233265436613	TSU-25	AIS A
CTNNB1_CXCL13	128	0.12829644321738273	TSU-25	AIS A
CTNNB1_CXCL13	16	0.016052962187150344	TSU-25	AIS A
CTNNB1_CXCL13	192	0.14038735511408276	TSU-25	AIS A
CTNNB1_CXCL13	24	0.030603379419503886	TSU-25	AIS A
CTNNB1_CXCL13	256	0.1403102348288096	TSU-25	AIS A
CTNNB1_CXCL13	32	0.04184746505083637	TSU-25	AIS A
CTNNB1_CXCL13	384	0.22966393479367853	TSU-25	AIS A
CTNNB1_CXCL13	48	0.06287603520141552	TSU-25	AIS A
CTNNB1_CXCL13	64	0.06828042864480718	TSU-25	AIS A
CTNNB1_CXCL13	8	0.008423522059094211	TSU-25	AIS A
CTNNB1_CXCL13	96	0.09520725555256973	TSU-25	AIS A
CTSK_CXCL13	12	0.018250530052986134	TSU-25	AIS A
CTSK_CXCL13	128	0.12790380173416396	TSU-25	AIS A
CTSK_CXCL13	16	0.02369639845146141	TSU-25	AIS A
CTSK_CXCL13	192	0.16036231467385023	TSU-25	AIS A
CTSK_CXCL13	24	0.03996554491757306	TSU-25	AIS A
CTSK_CXCL13	256	0.151065209396245	TSU-25	AIS A
CTSK_CXCL13	32	0.04860880034231002	TSU-25	AIS A
CTSK_CXCL13	384	0.2147740350295656	TSU-25	AIS A
CTSK_CXCL13	48	0.061985962535513986	TSU-25	AIS A
CTSK_CXCL13	64	0.07040234583690079	TSU-25	AIS A
CTSK_CXCL13	8	0.011716059597739348	TSU-25	AIS A
CTSK_CXCL13	96	0.1012824802721692	TSU-25	AIS A
ACE_CXCL14	12	-0.008356703915391395	TSU-25	AIS A
ACE_CXCL14	128	0.12758877234959876	TSU-25	AIS A
ACE_CXCL14	16	-0.011910926605439723	TSU-25	AIS A
ACE_CXCL14	192	0.10285683411208381	TSU-25	AIS A
ACE_CXCL14	24	-0.011401808692543576	TSU-25	AIS A
ACE_CXCL14	256	0.16061176446634579	TSU-25	AIS A
ACE_CXCL14	32	-0.004845640804509554	TSU-25	AIS A
ACE_CXCL14	384	0.17226627383046084	TSU-25	AIS A
ACE_CXCL14	48	2.2537462560567523e-4	TSU-25	AIS A
ACE_CXCL14	64	0.027815815032294067	TSU-25	AIS A
ACE_CXCL14	8	-0.0040038184541098636	TSU-25	AIS A
ACE_CXCL14	96	0.07982848303179968	TSU-25	AIS A
ACE2_CXCL14	12	0.03521872014830054	TSU-25	AIS A
ACE2_CXCL14	128	0.32980314198302285	TSU-25	AIS A
ACE2_CXCL14	16	0.049839152007296016	TSU-25	AIS A
ACE2_CXCL14	192	0.40050594999626454	TSU-25	AIS A
ACE2_CXCL14	24	0.07560320343404266	TSU-25	AIS A
ACE2_CXCL14	256	0.39613099230858206	TSU-25	AIS A
ACE2_CXCL14	32	0.10223422316087076	TSU-25	AIS A
ACE2_CXCL14	384	0.48325605069230454	TSU-25	AIS A
ACE2_CXCL14	48	0.15048183266826434	TSU-25	AIS A
ACE2_CXCL14	64	0.19328910484287468	TSU-25	AIS A
ACE2_CXCL14	8	0.02026831566701491	TSU-25	AIS A
ACE2_CXCL14	96	0.2549878109225417	TSU-25	AIS A
ACTA2_CXCL14	12	0.2099569252453969	TSU-25	AIS A
ACTA2_CXCL14	128	0.5715618717221487	TSU-25	AIS A
ACTA2_CXCL14	16	0.2588992835582007	TSU-25	AIS A
ACTA2_CXCL14	192	0.5922318553205927	TSU-25	AIS A
ACTA2_CXCL14	24	0.3262374185418104	TSU-25	AIS A
ACTA2_CXCL14	256	0.6071490752777617	TSU-25	AIS A
ACTA2_CXCL14	32	0.3731202330523028	TSU-25	AIS A
ACTA2_CXCL14	384	0.6377783857785876	TSU-25	AIS A
ACTA2_CXCL14	48	0.4399749823106354	TSU-25	AIS A
ACTA2_CXCL14	64	0.4797949271319334	TSU-25	AIS A
ACTA2_CXCL14	8	0.15122752779484883	TSU-25	AIS A
ACTA2_CXCL14	96	0.525847785934718	TSU-25	AIS A
ADGRL4_CXCL14	12	-0.011257110308322554	TSU-25	AIS A
ADGRL4_CXCL14	128	-0.0336092151302463	TSU-25	AIS A
ADGRL4_CXCL14	16	-0.02000137272450507	TSU-25	AIS A
ADGRL4_CXCL14	192	-0.052768349142652965	TSU-25	AIS A
ADGRL4_CXCL14	24	-0.029684408055252166	TSU-25	AIS A
ADGRL4_CXCL14	256	-0.04408554120717896	TSU-25	AIS A
ADGRL4_CXCL14	32	-0.046066323504925864	TSU-25	AIS A
ADGRL4_CXCL14	384	-0.08134333446711732	TSU-25	AIS A
ADGRL4_CXCL14	48	-0.08314579277968452	TSU-25	AIS A
ADGRL4_CXCL14	64	-0.08970358541040743	TSU-25	AIS A
ADGRL4_CXCL14	8	-0.00556550380570584	TSU-25	AIS A
ADGRL4_CXCL14	96	-0.09346577969094953	TSU-25	AIS A
AGT_CXCL14	12	0.005872760524290347	TSU-25	AIS A
AGT_CXCL14	128	0.15120165993212853	TSU-25	AIS A
AGT_CXCL14	16	0.008445681486634268	TSU-25	AIS A
AGT_CXCL14	192	0.2087901290328918	TSU-25	AIS A
AGT_CXCL14	24	0.025160068021792124	TSU-25	AIS A
AGT_CXCL14	256	0.2632543427901015	TSU-25	AIS A
AGT_CXCL14	32	0.03058134916566532	TSU-25	AIS A
AGT_CXCL14	384	0.2983351040898956	TSU-25	AIS A
AGT_CXCL14	48	0.055126913753598794	TSU-25	AIS A
AGT_CXCL14	64	0.07912442563382793	TSU-25	AIS A
AGT_CXCL14	8	0.0021644108506463414	TSU-25	AIS A
AGT_CXCL14	96	0.11703404872250407	TSU-25	AIS A
AK1_CXCL14	12	0.2099217969323823	TSU-25	AIS A
AK1_CXCL14	128	0.6085929166551438	TSU-25	AIS A
AK1_CXCL14	16	0.2690801623764558	TSU-25	AIS A
AK1_CXCL14	192	0.6346684212865955	TSU-25	AIS A
AK1_CXCL14	24	0.3523731021848121	TSU-25	AIS A
AK1_CXCL14	256	0.6551024876429251	TSU-25	AIS A
AK1_CXCL14	32	0.41305539823696336	TSU-25	AIS A
AK1_CXCL14	384	0.6955087446630078	TSU-25	AIS A
AK1_CXCL14	48	0.4884991994266438	TSU-25	AIS A
AK1_CXCL14	64	0.5316117070873579	TSU-25	AIS A
AK1_CXCL14	8	0.14332018848030553	TSU-25	AIS A
AK1_CXCL14	96	0.5896457693525027	TSU-25	AIS A
AKR1C1_CXCL14	12	0.03545595481066941	TSU-25	AIS A
AKR1C1_CXCL14	128	0.24458247006657152	TSU-25	AIS A
AKR1C1_CXCL14	16	0.04825726350627662	TSU-25	AIS A
AKR1C1_CXCL14	192	0.26357992133944824	TSU-25	AIS A
AKR1C1_CXCL14	24	0.08420176975130714	TSU-25	AIS A
AKR1C1_CXCL14	256	0.3114271097185911	TSU-25	AIS A
AKR1C1_CXCL14	32	0.10125140047389923	TSU-25	AIS A
AKR1C1_CXCL14	384	0.35524162509514634	TSU-25	AIS A
AKR1C1_CXCL14	48	0.14176684310581422	TSU-25	AIS A
AKR1C1_CXCL14	64	0.1638426971405164	TSU-25	AIS A
AKR1C1_CXCL14	8	0.020192809438111876	TSU-25	AIS A
AKR1C1_CXCL14	96	0.20632553573971224	TSU-25	AIS A
ALDH1A3_CXCL14	12	0.056541938338511094	TSU-25	AIS A
ALDH1A3_CXCL14	128	0.3266515808161215	TSU-25	AIS A
ALDH1A3_CXCL14	16	0.08024211226948333	TSU-25	AIS A
ALDH1A3_CXCL14	192	0.3670381443259433	TSU-25	AIS A
ALDH1A3_CXCL14	24	0.12671164088360487	TSU-25	AIS A
ALDH1A3_CXCL14	256	0.3611566161716351	TSU-25	AIS A
ALDH1A3_CXCL14	32	0.16170862089671467	TSU-25	AIS A
ALDH1A3_CXCL14	384	0.39492149613625815	TSU-25	AIS A
ALDH1A3_CXCL14	48	0.21871576170456125	TSU-25	AIS A
ALDH1A3_CXCL14	64	0.24989477989294476	TSU-25	AIS A
ALDH1A3_CXCL14	8	0.035157815461243656	TSU-25	AIS A
ALDH1A3_CXCL14	96	0.309533807837811	TSU-25	AIS A
APOE_CXCL14	12	-0.008129265901824988	TSU-25	AIS A
APOE_CXCL14	128	0.19612635285648244	TSU-25	AIS A
APOE_CXCL14	16	4.6891438263986317e-4	TSU-25	AIS A
APOE_CXCL14	192	0.2135074463911087	TSU-25	AIS A
APOE_CXCL14	24	0.02125819215384733	TSU-25	AIS A
APOE_CXCL14	256	0.298891897009796	TSU-25	AIS A
APOE_CXCL14	32	0.03966562621595647	TSU-25	AIS A
APOE_CXCL14	384	0.32964339574213697	TSU-25	AIS A
APOE_CXCL14	48	0.06092147159695338	TSU-25	AIS A
APOE_CXCL14	64	0.09204731370772824	TSU-25	AIS A
APOE_CXCL14	8	-0.012397771292151631	TSU-25	AIS A
APOE_CXCL14	96	0.14980266098017186	TSU-25	AIS A
APOLD1_CXCL14	12	-0.061016689096829946	TSU-25	AIS A
APOLD1_CXCL14	128	-0.30730440461102015	TSU-25	AIS A
APOLD1_CXCL14	16	-0.08900571007553773	TSU-25	AIS A
APOLD1_CXCL14	192	-0.40787904694660665	TSU-25	AIS A
APOLD1_CXCL14	24	-0.13191927006338589	TSU-25	AIS A
APOLD1_CXCL14	256	-0.44673804140980944	TSU-25	AIS A
APOLD1_CXCL14	32	-0.17227097215904943	TSU-25	AIS A
APOLD1_CXCL14	384	-0.4832894099267962	TSU-25	AIS A
APOLD1_CXCL14	48	-0.2520127086166498	TSU-25	AIS A
APOLD1_CXCL14	64	-0.28872575169873893	TSU-25	AIS A
APOLD1_CXCL14	8	-0.034037393074195815	TSU-25	AIS A
APOLD1_CXCL14	96	-0.3275031702119367	TSU-25	AIS A
AQP9_CXCL14	12	-0.022700525300857092	TSU-25	AIS A
AQP9_CXCL14	128	0.07245821231494486	TSU-25	AIS A
AQP9_CXCL14	16	-0.02562740497590273	TSU-25	AIS A
AQP9_CXCL14	192	0.11832526499846827	TSU-25	AIS A
AQP9_CXCL14	24	-0.01774305948651667	TSU-25	AIS A
AQP9_CXCL14	256	0.20289082457557525	TSU-25	AIS A
AQP9_CXCL14	32	-0.009726104063007515	TSU-25	AIS A
AQP9_CXCL14	384	0.2580376695805014	TSU-25	AIS A
AQP9_CXCL14	48	0.004820447755207674	TSU-25	AIS A
AQP9_CXCL14	64	0.03379414294203073	TSU-25	AIS A
AQP9_CXCL14	8	-0.0172777270680851	TSU-25	AIS A
AQP9_CXCL14	96	0.07038312479383502	TSU-25	AIS A
ASCL1_CXCL14	12	0.009156421796858473	TSU-25	AIS A
ASCL1_CXCL14	128	0.16811792138795958	TSU-25	AIS A
ASCL1_CXCL14	16	0.015039215828208347	TSU-25	AIS A
ASCL1_CXCL14	192	0.2546008533387942	TSU-25	AIS A
ASCL1_CXCL14	24	0.025324097362762164	TSU-25	AIS A
ASCL1_CXCL14	256	0.3462105203937449	TSU-25	AIS A
ASCL1_CXCL14	32	0.03876707808937643	TSU-25	AIS A
ASCL1_CXCL14	384	0.4686525667297901	TSU-25	AIS A
ASCL1_CXCL14	48	0.05931331871038611	TSU-25	AIS A
ASCL1_CXCL14	64	0.08436794779455153	TSU-25	AIS A
ASCL1_CXCL14	8	0.003996205402210225	TSU-25	AIS A
ASCL1_CXCL14	96	0.12577229762349298	TSU-25	AIS A
ASCL2_CXCL14	12	0.03786286629516946	TSU-25	AIS A
ASCL2_CXCL14	128	0.36065327127910907	TSU-25	AIS A
ASCL2_CXCL14	16	0.05398012832974655	TSU-25	AIS A
ASCL2_CXCL14	192	0.4628935707883149	TSU-25	AIS A
ASCL2_CXCL14	24	0.08416811080531078	TSU-25	AIS A
ASCL2_CXCL14	256	0.5424949544651368	TSU-25	AIS A
ASCL2_CXCL14	32	0.11471963980280407	TSU-25	AIS A
ASCL2_CXCL14	384	0.6114557328667111	TSU-25	AIS A
ASCL2_CXCL14	48	0.1648560541164905	TSU-25	AIS A
ASCL2_CXCL14	64	0.21564560164594765	TSU-25	AIS A
ASCL2_CXCL14	8	0.021229748674625758	TSU-25	AIS A
ASCL2_CXCL14	96	0.2872323878201623	TSU-25	AIS A
ASPM_CXCL14	12	0.019159352366071872	TSU-25	AIS A
ASPM_CXCL14	128	0.286211282741737	TSU-25	AIS A
ASPM_CXCL14	16	0.026203952633712606	TSU-25	AIS A
ASPM_CXCL14	192	0.33870446181171926	TSU-25	AIS A
ASPM_CXCL14	24	0.05019741349760059	TSU-25	AIS A
ASPM_CXCL14	256	0.4516661629749148	TSU-25	AIS A
ASPM_CXCL14	32	0.0663314192368609	TSU-25	AIS A
ASPM_CXCL14	384	0.48047404852793674	TSU-25	AIS A
ASPM_CXCL14	48	0.09788231116245576	TSU-25	AIS A
ASPM_CXCL14	64	0.14251705064244174	TSU-25	AIS A
ASPM_CXCL14	8	0.011137617751940877	TSU-25	AIS A
ASPM_CXCL14	96	0.2010581554746998	TSU-25	AIS A
ATF4_CXCL14	12	0.10049647048668582	TSU-25	AIS A
ATF4_CXCL14	128	0.2903831313906096	TSU-25	AIS A
ATF4_CXCL14	16	0.12187407909962783	TSU-25	AIS A
ATF4_CXCL14	192	0.29743960151618637	TSU-25	AIS A
ATF4_CXCL14	24	0.1557145506731416	TSU-25	AIS A
ATF4_CXCL14	256	0.30393847813323416	TSU-25	AIS A
ATF4_CXCL14	32	0.17688968040962177	TSU-25	AIS A
ATF4_CXCL14	384	0.3267752106003914	TSU-25	AIS A
ATF4_CXCL14	48	0.19709148451888775	TSU-25	AIS A
ATF4_CXCL14	64	0.22998000868274243	TSU-25	AIS A
ATF4_CXCL14	8	0.06565777922727717	TSU-25	AIS A
ATF4_CXCL14	96	0.25433063317116256	TSU-25	AIS A
ATF6_CXCL14	12	0.10448461598932816	TSU-25	AIS A
ATF6_CXCL14	128	0.5628421170201754	TSU-25	AIS A
ATF6_CXCL14	16	0.14711578753419563	TSU-25	AIS A
ATF6_CXCL14	192	0.5918232552422565	TSU-25	AIS A
ATF6_CXCL14	24	0.22738441350205807	TSU-25	AIS A
ATF6_CXCL14	256	0.5947537741240451	TSU-25	AIS A
ATF6_CXCL14	32	0.2849686237246025	TSU-25	AIS A
ATF6_CXCL14	384	0.6739459164969437	TSU-25	AIS A
ATF6_CXCL14	48	0.38629556189267694	TSU-25	AIS A
ATF6_CXCL14	64	0.4393774877574175	TSU-25	AIS A
ATF6_CXCL14	8	0.06199334618151627	TSU-25	AIS A
ATF6_CXCL14	96	0.5233136295329585	TSU-25	AIS A
ATP6V1G3_CXCL14	12	0.002873812166273956	TSU-25	AIS A
ATP6V1G3_CXCL14	128	0.05336439196574212	TSU-25	AIS A
ATP6V1G3_CXCL14	16	0.0027574594124775004	TSU-25	AIS A
ATP6V1G3_CXCL14	192	0.09732046133297427	TSU-25	AIS A
ATP6V1G3_CXCL14	24	0.004676201978729646	TSU-25	AIS A
ATP6V1G3_CXCL14	256	0.14240179398915356	TSU-25	AIS A
ATP6V1G3_CXCL14	32	0.01152743884349342	TSU-25	AIS A
ATP6V1G3_CXCL14	384	0.1792639346873017	TSU-25	AIS A
ATP6V1G3_CXCL14	48	0.017759583644314018	TSU-25	AIS A
ATP6V1G3_CXCL14	64	0.04735699182440744	TSU-25	AIS A
ATP6V1G3_CXCL14	8	-2.467853499010856e-4	TSU-25	AIS A
ATP6V1G3_CXCL14	96	0.04178566281302115	TSU-25	AIS A
AXL_CXCL14	12	0.002865738978249007	TSU-25	AIS A
AXL_CXCL14	128	0.08959828463836794	TSU-25	AIS A
AXL_CXCL14	16	0.0016218796554153924	TSU-25	AIS A
AXL_CXCL14	192	0.04722146425218848	TSU-25	AIS A
AXL_CXCL14	24	0.0055053926635056614	TSU-25	AIS A
AXL_CXCL14	256	0.11015452069647402	TSU-25	AIS A
AXL_CXCL14	32	0.008461939247461945	TSU-25	AIS A
AXL_CXCL14	384	0.09690589880779041	TSU-25	AIS A
AXL_CXCL14	48	0.0010142758160009246	TSU-25	AIS A
AXL_CXCL14	64	0.01635549635027237	TSU-25	AIS A
AXL_CXCL14	8	8.91741706982902e-4	TSU-25	AIS A
AXL_CXCL14	96	0.03721528236185013	TSU-25	AIS A
BANK1_CXCL14	12	0.03725852942239797	TSU-25	AIS A
BANK1_CXCL14	128	0.2507627791533319	TSU-25	AIS A
BANK1_CXCL14	16	0.05277930839812216	TSU-25	AIS A
BANK1_CXCL14	192	0.28706910013785475	TSU-25	AIS A
BANK1_CXCL14	24	0.0796250067090795	TSU-25	AIS A
BANK1_CXCL14	256	0.3278095519454235	TSU-25	AIS A
BANK1_CXCL14	32	0.10012794714411238	TSU-25	AIS A
BANK1_CXCL14	384	0.3591836737436903	TSU-25	AIS A
BANK1_CXCL14	48	0.12932823829052614	TSU-25	AIS A
BANK1_CXCL14	64	0.15664111308012876	TSU-25	AIS A
BANK1_CXCL14	8	0.019746770766412073	TSU-25	AIS A
BANK1_CXCL14	96	0.19522137801898795	TSU-25	AIS A
BIRC3_CXCL14	12	0.1723681402565601	TSU-25	AIS A
BIRC3_CXCL14	128	0.5991924034861311	TSU-25	AIS A
BIRC3_CXCL14	16	0.22686467563887208	TSU-25	AIS A
BIRC3_CXCL14	192	0.6157368898953166	TSU-25	AIS A
BIRC3_CXCL14	24	0.3109019936828426	TSU-25	AIS A
BIRC3_CXCL14	256	0.6141930456415409	TSU-25	AIS A
BIRC3_CXCL14	32	0.3696164241749752	TSU-25	AIS A
BIRC3_CXCL14	384	0.6606909142944394	TSU-25	AIS A
BIRC3_CXCL14	48	0.45493049623335435	TSU-25	AIS A
BIRC3_CXCL14	64	0.5079917633813001	TSU-25	AIS A
BIRC3_CXCL14	8	0.10627199258341011	TSU-25	AIS A
BIRC3_CXCL14	96	0.5517071080693172	TSU-25	AIS A
BMX_CXCL14	12	-0.027491352587435687	TSU-25	AIS A
BMX_CXCL14	128	-0.1615455198937449	TSU-25	AIS A
BMX_CXCL14	16	-0.04035684584973054	TSU-25	AIS A
BMX_CXCL14	192	-0.22943165771696203	TSU-25	AIS A
BMX_CXCL14	24	-0.06022387155136545	TSU-25	AIS A
BMX_CXCL14	256	-0.1708707048777794	TSU-25	AIS A
BMX_CXCL14	32	-0.07464828786428043	TSU-25	AIS A
BMX_CXCL14	384	-0.1832321584972223	TSU-25	AIS A
BMX_CXCL14	48	-0.10100853258948661	TSU-25	AIS A
BMX_CXCL14	64	-0.13044467747073335	TSU-25	AIS A
BMX_CXCL14	8	-0.01579805897433683	TSU-25	AIS A
BMX_CXCL14	96	-0.1646885917017925	TSU-25	AIS A
C16orf89_CXCL14	12	0.30125852698507444	TSU-25	AIS A
C16orf89_CXCL14	128	0.7789729051584717	TSU-25	AIS A
C16orf89_CXCL14	16	0.36582562994921664	TSU-25	AIS A
C16orf89_CXCL14	192	0.8046270504567793	TSU-25	AIS A
C16orf89_CXCL14	24	0.4642352797701892	TSU-25	AIS A
C16orf89_CXCL14	256	0.8195005197220483	TSU-25	AIS A
C16orf89_CXCL14	32	0.5383332839522917	TSU-25	AIS A
C16orf89_CXCL14	384	0.8267347467549019	TSU-25	AIS A
C16orf89_CXCL14	48	0.629485319162562	TSU-25	AIS A
C16orf89_CXCL14	64	0.6793161702246946	TSU-25	AIS A
C16orf89_CXCL14	8	0.22341595475030654	TSU-25	AIS A
C16orf89_CXCL14	96	0.7476768306283047	TSU-25	AIS A
C1QC_CXCL14	12	-0.013693122282883536	TSU-25	AIS A
C1QC_CXCL14	128	0.15521598917529336	TSU-25	AIS A
C1QC_CXCL14	16	-0.009460881822168378	TSU-25	AIS A
C1QC_CXCL14	192	0.1521336938331515	TSU-25	AIS A
C1QC_CXCL14	24	0.01128820886563641	TSU-25	AIS A
C1QC_CXCL14	256	0.23704200819209606	TSU-25	AIS A
C1QC_CXCL14	32	0.026386171906288163	TSU-25	AIS A
C1QC_CXCL14	384	0.2606931010534465	TSU-25	AIS A
C1QC_CXCL14	48	0.051329448368885366	TSU-25	AIS A
C1QC_CXCL14	64	0.0758351818092028	TSU-25	AIS A
C1QC_CXCL14	8	-0.014913411798488497	TSU-25	AIS A
C1QC_CXCL14	96	0.12548073803127707	TSU-25	AIS A
CALB2_CXCL14	12	0.016469969714988358	TSU-25	AIS A
CALB2_CXCL14	128	0.21578992506370606	TSU-25	AIS A
CALB2_CXCL14	16	0.02685361920306971	TSU-25	AIS A
CALB2_CXCL14	192	0.2880841337686397	TSU-25	AIS A
CALB2_CXCL14	24	0.046186732488478224	TSU-25	AIS A
CALB2_CXCL14	256	0.35507505337683865	TSU-25	AIS A
CALB2_CXCL14	32	0.06351624522417132	TSU-25	AIS A
CALB2_CXCL14	384	0.4287382602497018	TSU-25	AIS A
CALB2_CXCL14	48	0.093991763307799	TSU-25	AIS A
CALB2_CXCL14	64	0.12216083787389075	TSU-25	AIS A
CALB2_CXCL14	8	0.007657265151738674	TSU-25	AIS A
CALB2_CXCL14	96	0.1604784788450939	TSU-25	AIS A
CALCA_CXCL14	12	-0.0021266755651460022	TSU-25	AIS A
CALCA_CXCL14	128	-5.661543631983734e-5	TSU-25	AIS A
CALCA_CXCL14	16	-0.004949951740622466	TSU-25	AIS A
CALCA_CXCL14	192	0.038846826331716704	TSU-25	AIS A
CALCA_CXCL14	24	-0.0032577534169646325	TSU-25	AIS A
CALCA_CXCL14	256	0.06434214530812657	TSU-25	AIS A
CALCA_CXCL14	32	-0.007799734195454484	TSU-25	AIS A
CALCA_CXCL14	384	0.08287038791571086	TSU-25	AIS A
CALCA_CXCL14	48	-0.010520100776275638	TSU-25	AIS A
CALCA_CXCL14	64	-0.01541424406067381	TSU-25	AIS A
CALCA_CXCL14	8	-0.001320725137612332	TSU-25	AIS A
CALCA_CXCL14	96	-0.012869719648890433	TSU-25	AIS A
CAV1_CXCL14	12	-0.09963114068472488	TSU-25	AIS A
CAV1_CXCL14	128	-0.2237472963515952	TSU-25	AIS A
CAV1_CXCL14	16	-0.13457771661096266	TSU-25	AIS A
CAV1_CXCL14	192	-0.29108725824280496	TSU-25	AIS A
CAV1_CXCL14	24	-0.17160827361463077	TSU-25	AIS A
CAV1_CXCL14	256	-0.25308366965904755	TSU-25	AIS A
CAV1_CXCL14	32	-0.2008941591507654	TSU-25	AIS A
CAV1_CXCL14	384	-0.2756764253902914	TSU-25	AIS A
CAV1_CXCL14	48	-0.25362906976144856	TSU-25	AIS A
CAV1_CXCL14	64	-0.26564208170066456	TSU-25	AIS A
CAV1_CXCL14	8	-0.0630518168603731	TSU-25	AIS A
CAV1_CXCL14	96	-0.2701625287209784	TSU-25	AIS A
CCDC78_CXCL14	12	0.024523229522928888	TSU-25	AIS A
CCDC78_CXCL14	128	0.37240832267779433	TSU-25	AIS A
CCDC78_CXCL14	16	0.03847943887586112	TSU-25	AIS A
CCDC78_CXCL14	192	0.47500104940291854	TSU-25	AIS A
CCDC78_CXCL14	24	0.06745151867467138	TSU-25	AIS A
CCDC78_CXCL14	256	0.5859233729456315	TSU-25	AIS A
CCDC78_CXCL14	32	0.09909693351046317	TSU-25	AIS A
CCDC78_CXCL14	384	0.620635720295446	TSU-25	AIS A
CCDC78_CXCL14	48	0.1544564430319649	TSU-25	AIS A
CCDC78_CXCL14	64	0.20398825840484655	TSU-25	AIS A
CCDC78_CXCL14	8	0.011066233798471674	TSU-25	AIS A
CCDC78_CXCL14	96	0.3075004389885345	TSU-25	AIS A
CCKAR_CXCL14	12	0.01252930510363546	TSU-25	AIS A
CCKAR_CXCL14	128	0.14475184662113158	TSU-25	AIS A
CCKAR_CXCL14	16	0.02063666376431679	TSU-25	AIS A
CCKAR_CXCL14	192	0.18161103703548154	TSU-25	AIS A
CCKAR_CXCL14	24	0.03182389800836377	TSU-25	AIS A
CCKAR_CXCL14	256	0.25621770374507435	TSU-25	AIS A
CCKAR_CXCL14	32	0.04861228469731519	TSU-25	AIS A
CCKAR_CXCL14	384	0.33093267016757805	TSU-25	AIS A
CCKAR_CXCL14	48	0.06356418740328827	TSU-25	AIS A
CCKAR_CXCL14	64	0.09292610435549337	TSU-25	AIS A
CCKAR_CXCL14	8	0.006963480916311685	TSU-25	AIS A
CCKAR_CXCL14	96	0.1241014092696228	TSU-25	AIS A
CCL13_CXCL14	12	0.05627059989458437	TSU-25	AIS A
CCL13_CXCL14	128	0.4074194197926346	TSU-25	AIS A
CCL13_CXCL14	16	0.0835471854003081	TSU-25	AIS A
CCL13_CXCL14	192	0.4706271258531985	TSU-25	AIS A
CCL13_CXCL14	24	0.12802105466209426	TSU-25	AIS A
CCL13_CXCL14	256	0.5144966420619402	TSU-25	AIS A
CCL13_CXCL14	32	0.16568642517183926	TSU-25	AIS A
CCL13_CXCL14	384	0.6243548850414933	TSU-25	AIS A
CCL13_CXCL14	48	0.22630937520409836	TSU-25	AIS A
CCL13_CXCL14	64	0.27527837657221577	TSU-25	AIS A
CCL13_CXCL14	8	0.03360658923619697	TSU-25	AIS A
CCL13_CXCL14	96	0.3263609608835177	TSU-25	AIS A
CCL21_CXCL14	12	-0.04416429316839137	TSU-25	AIS A
CCL21_CXCL14	128	-0.15244980586280052	TSU-25	AIS A
CCL21_CXCL14	16	-0.05933649087731004	TSU-25	AIS A
CCL21_CXCL14	192	-0.19435637424800234	TSU-25	AIS A
CCL21_CXCL14	24	-0.07817739403623009	TSU-25	AIS A
CCL21_CXCL14	256	-0.19455344874194677	TSU-25	AIS A
CCL21_CXCL14	32	-0.09273412242329468	TSU-25	AIS A
CCL21_CXCL14	384	-0.2523188560503224	TSU-25	AIS A
CCL21_CXCL14	48	-0.11762009680522484	TSU-25	AIS A
CCL21_CXCL14	64	-0.12833188190298456	TSU-25	AIS A
CCL21_CXCL14	8	-0.029380571833445862	TSU-25	AIS A
CCL21_CXCL14	96	-0.15120178988109903	TSU-25	AIS A
CCL22_CXCL14	12	0.0725074172009596	TSU-25	AIS A
CCL22_CXCL14	128	0.44505247570870654	TSU-25	AIS A
CCL22_CXCL14	16	0.10030016133452156	TSU-25	AIS A
CCL22_CXCL14	192	0.4864501071275787	TSU-25	AIS A
CCL22_CXCL14	24	0.1401084010129718	TSU-25	AIS A
CCL22_CXCL14	256	0.5244384974651225	TSU-25	AIS A
CCL22_CXCL14	32	0.17566813969471942	TSU-25	AIS A
CCL22_CXCL14	384	0.5818165248882662	TSU-25	AIS A
CCL22_CXCL14	48	0.23939382069299373	TSU-25	AIS A
CCL22_CXCL14	64	0.30281079342692524	TSU-25	AIS A
CCL22_CXCL14	8	0.044676085048575814	TSU-25	AIS A
CCL22_CXCL14	96	0.3618505357522192	TSU-25	AIS A
CCL23_CXCL14	12	-0.009026661763138159	TSU-25	AIS A
CCL23_CXCL14	128	0.08276940819904391	TSU-25	AIS A
CCL23_CXCL14	16	-0.00885264721648142	TSU-25	AIS A
CCL23_CXCL14	192	0.14696332934346173	TSU-25	AIS A
CCL23_CXCL14	24	-0.004646056456170083	TSU-25	AIS A
CCL23_CXCL14	256	0.18585899314237161	TSU-25	AIS A
CCL23_CXCL14	32	-5.755916563013247e-4	TSU-25	AIS A
CCL23_CXCL14	384	0.2712795238967859	TSU-25	AIS A
CCL23_CXCL14	48	-6.141704813851529e-4	TSU-25	AIS A
CCL23_CXCL14	64	0.03140629084774649	TSU-25	AIS A
CCL23_CXCL14	8	-0.004870490891961882	TSU-25	AIS A
CCL23_CXCL14	96	0.04410180675786934	TSU-25	AIS A
CCND1_CXCL14	12	0.15593194584017328	TSU-25	AIS A
CCND1_CXCL14	128	0.46421701681399774	TSU-25	AIS A
CCND1_CXCL14	16	0.19800246142925232	TSU-25	AIS A
CCND1_CXCL14	192	0.4776774998320442	TSU-25	AIS A
CCND1_CXCL14	24	0.2666401349354287	TSU-25	AIS A
CCND1_CXCL14	256	0.5196257297489674	TSU-25	AIS A
CCND1_CXCL14	32	0.31061109122950786	TSU-25	AIS A
CCND1_CXCL14	384	0.5377943698219657	TSU-25	AIS A
CCND1_CXCL14	48	0.36134329641975615	TSU-25	AIS A
CCND1_CXCL14	64	0.3891852484096653	TSU-25	AIS A
CCND1_CXCL14	8	0.10154378037260485	TSU-25	AIS A
CCND1_CXCL14	96	0.44123474279743585	TSU-25	AIS A
CCNO_CXCL14	12	0.007350524852998074	TSU-25	AIS A
CCNO_CXCL14	128	0.11038260073869599	TSU-25	AIS A
CCNO_CXCL14	16	0.01333257397771054	TSU-25	AIS A
CCNO_CXCL14	192	0.1410107580151563	TSU-25	AIS A
CCNO_CXCL14	24	0.015265638586452466	TSU-25	AIS A
CCNO_CXCL14	256	0.20050374135202187	TSU-25	AIS A
CCNO_CXCL14	32	0.02368873448092245	TSU-25	AIS A
CCNO_CXCL14	384	0.2724454999934813	TSU-25	AIS A
CCNO_CXCL14	48	0.0400574829441285	TSU-25	AIS A
CCNO_CXCL14	64	0.049374393047634156	TSU-25	AIS A
CCNO_CXCL14	8	0.006457832454955151	TSU-25	AIS A
CCNO_CXCL14	96	0.07034231553674229	TSU-25	AIS A
CCR7_CXCL14	12	0.06431757820772852	TSU-25	AIS A
CCR7_CXCL14	128	0.4198778617758797	TSU-25	AIS A
CCR7_CXCL14	16	0.0913735390479399	TSU-25	AIS A
CCR7_CXCL14	192	0.4683079293793629	TSU-25	AIS A
CCR7_CXCL14	24	0.1404219344375811	TSU-25	AIS A
CCR7_CXCL14	256	0.494124165065025	TSU-25	AIS A
CCR7_CXCL14	32	0.17848376045571707	TSU-25	AIS A
CCR7_CXCL14	384	0.5295017859464054	TSU-25	AIS A
CCR7_CXCL14	48	0.24522606472044445	TSU-25	AIS A
CCR7_CXCL14	64	0.2969278923436428	TSU-25	AIS A
CCR7_CXCL14	8	0.03497775468535558	TSU-25	AIS A
CCR7_CXCL14	96	0.3576320902708437	TSU-25	AIS A
CD163_CXCL14	12	-0.020903525551483025	TSU-25	AIS A
CD163_CXCL14	128	0.11656745491708718	TSU-25	AIS A
CD163_CXCL14	16	-0.01753611595064534	TSU-25	AIS A
CD163_CXCL14	192	0.10726235909977178	TSU-25	AIS A
CD163_CXCL14	24	-0.0019078684627193998	TSU-25	AIS A
CD163_CXCL14	256	0.19767136398834784	TSU-25	AIS A
CD163_CXCL14	32	0.009198004512328859	TSU-25	AIS A
CD163_CXCL14	384	0.22046638807377697	TSU-25	AIS A
CD163_CXCL14	48	0.017854087716336935	TSU-25	AIS A
CD163_CXCL14	64	0.04214548257627134	TSU-25	AIS A
CD163_CXCL14	8	-0.020881403849791987	TSU-25	AIS A
CD163_CXCL14	96	0.0752118250597214	TSU-25	AIS A
CD19_CXCL14	12	0.033136764925250285	TSU-25	AIS A
CD19_CXCL14	128	0.3425970700149621	TSU-25	AIS A
CD19_CXCL14	16	0.05540514953397548	TSU-25	AIS A
CD19_CXCL14	192	0.4454875307606861	TSU-25	AIS A
CD19_CXCL14	24	0.0847198700040921	TSU-25	AIS A
CD19_CXCL14	256	0.47888385045375437	TSU-25	AIS A
CD19_CXCL14	32	0.11991283486907452	TSU-25	AIS A
CD19_CXCL14	384	0.5717815948041272	TSU-25	AIS A
CD19_CXCL14	48	0.16510381862085322	TSU-25	AIS A
CD19_CXCL14	64	0.22308007251795406	TSU-25	AIS A
CD19_CXCL14	8	0.019192416572970383	TSU-25	AIS A
CD19_CXCL14	96	0.27829841385064735	TSU-25	AIS A
CD1C_CXCL14	12	0.07829880677057718	TSU-25	AIS A
CD1C_CXCL14	128	0.43821211517476616	TSU-25	AIS A
CD1C_CXCL14	16	0.11104174374613542	TSU-25	AIS A
CD1C_CXCL14	192	0.4725148892724531	TSU-25	AIS A
CD1C_CXCL14	24	0.1698109665567184	TSU-25	AIS A
CD1C_CXCL14	256	0.5278700510561078	TSU-25	AIS A
CD1C_CXCL14	32	0.21022355289588432	TSU-25	AIS A
CD1C_CXCL14	384	0.5464768103299843	TSU-25	AIS A
CD1C_CXCL14	48	0.2739875515087388	TSU-25	AIS A
CD1C_CXCL14	64	0.3278915761307155	TSU-25	AIS A
CD1C_CXCL14	8	0.04638487743806777	TSU-25	AIS A
CD1C_CXCL14	96	0.365962380305365	TSU-25	AIS A
CD1E_CXCL14	12	0.07247918264270978	TSU-25	AIS A
CD1E_CXCL14	128	0.4662032718486926	TSU-25	AIS A
CD1E_CXCL14	16	0.10180664584301231	TSU-25	AIS A
CD1E_CXCL14	192	0.5424613725224566	TSU-25	AIS A
CD1E_CXCL14	24	0.1526807761814921	TSU-25	AIS A
CD1E_CXCL14	256	0.5841173204720885	TSU-25	AIS A
CD1E_CXCL14	32	0.20018405464239633	TSU-25	AIS A
CD1E_CXCL14	384	0.6396333008528685	TSU-25	AIS A
CD1E_CXCL14	48	0.2728438885030283	TSU-25	AIS A
CD1E_CXCL14	64	0.33530785915304023	TSU-25	AIS A
CD1E_CXCL14	8	0.040392448215648045	TSU-25	AIS A
CD1E_CXCL14	96	0.40589253409324927	TSU-25	AIS A
CD274_CXCL14	12	0.007722539127095404	TSU-25	AIS A
CD274_CXCL14	128	0.05228456155242783	TSU-25	AIS A
CD274_CXCL14	16	0.008842234948236173	TSU-25	AIS A
CD274_CXCL14	192	0.06256663830334257	TSU-25	AIS A
CD274_CXCL14	24	0.017192593762967178	TSU-25	AIS A
CD274_CXCL14	256	0.06749339087955677	TSU-25	AIS A
CD274_CXCL14	32	0.015014579266482546	TSU-25	AIS A
CD274_CXCL14	384	0.08083304143998518	TSU-25	AIS A
CD274_CXCL14	48	0.007462389297063245	TSU-25	AIS A
CD274_CXCL14	64	0.020183941168858396	TSU-25	AIS A
CD274_CXCL14	8	0.004090126424230522	TSU-25	AIS A
CD274_CXCL14	96	0.00858037046321989	TSU-25	AIS A
CD300E_CXCL14	12	6.897611299739367e-4	TSU-25	AIS A
CD300E_CXCL14	128	0.049780976173959005	TSU-25	AIS A
CD300E_CXCL14	16	0.003595494788906935	TSU-25	AIS A
CD300E_CXCL14	192	0.10369192637399077	TSU-25	AIS A
CD300E_CXCL14	24	0.015541446296999415	TSU-25	AIS A
CD300E_CXCL14	256	0.06823110678552695	TSU-25	AIS A
CD300E_CXCL14	32	0.02256120878848715	TSU-25	AIS A
CD300E_CXCL14	384	0.15860966661346954	TSU-25	AIS A
CD300E_CXCL14	48	0.03940518320929754	TSU-25	AIS A
CD300E_CXCL14	64	0.04146312267348905	TSU-25	AIS A
CD300E_CXCL14	8	-0.0015377231199319257	TSU-25	AIS A
CD300E_CXCL14	96	0.04519732844221278	TSU-25	AIS A
CD33_CXCL14	12	0.02285499123000395	TSU-25	AIS A
CD33_CXCL14	128	0.37879306629489407	TSU-25	AIS A
CD33_CXCL14	16	0.040007806050896634	TSU-25	AIS A
CD33_CXCL14	192	0.44922085227465397	TSU-25	AIS A
CD33_CXCL14	24	0.08056154635549811	TSU-25	AIS A
CD33_CXCL14	256	0.5263183858909232	TSU-25	AIS A
CD33_CXCL14	32	0.11639583818365641	TSU-25	AIS A
CD33_CXCL14	384	0.5865124264326221	TSU-25	AIS A
CD33_CXCL14	48	0.17976010326586264	TSU-25	AIS A
CD33_CXCL14	64	0.23416580334614087	TSU-25	AIS A
CD33_CXCL14	8	0.009030306111949063	TSU-25	AIS A
CD33_CXCL14	96	0.3302382818998181	TSU-25	AIS A
CD3E_CXCL14	12	0.1112779901353438	TSU-25	AIS A
CD3E_CXCL14	128	0.43153813570848126	TSU-25	AIS A
CD3E_CXCL14	16	0.14935100922509725	TSU-25	AIS A
CD3E_CXCL14	192	0.4490010948028018	TSU-25	AIS A
CD3E_CXCL14	24	0.20923041915224125	TSU-25	AIS A
CD3E_CXCL14	256	0.4531362931433127	TSU-25	AIS A
CD3E_CXCL14	32	0.25049960050468945	TSU-25	AIS A
CD3E_CXCL14	384	0.48295348285564044	TSU-25	AIS A
CD3E_CXCL14	48	0.30292044351437486	TSU-25	AIS A
CD3E_CXCL14	64	0.34819372617977196	TSU-25	AIS A
CD3E_CXCL14	8	0.07106639849069536	TSU-25	AIS A
CD3E_CXCL14	96	0.38674930471624003	TSU-25	AIS A
CD4_CXCL14	12	0.08989896144124485	TSU-25	AIS A
CD4_CXCL14	128	0.4109950969314824	TSU-25	AIS A
CD4_CXCL14	16	0.11850424750204562	TSU-25	AIS A
CD4_CXCL14	192	0.46608753800709407	TSU-25	AIS A
CD4_CXCL14	24	0.1543082595910555	TSU-25	AIS A
CD4_CXCL14	256	0.5028231625720724	TSU-25	AIS A
CD4_CXCL14	32	0.18450620940543433	TSU-25	AIS A
CD4_CXCL14	384	0.5751427293120024	TSU-25	AIS A
CD4_CXCL14	48	0.22916367710964675	TSU-25	AIS A
CD4_CXCL14	64	0.2770192061607605	TSU-25	AIS A
CD4_CXCL14	8	0.057649937793897	TSU-25	AIS A
CD4_CXCL14	96	0.35100656266813646	TSU-25	AIS A
CD40LG_CXCL14	12	0.0925763592145021	TSU-25	AIS A
CD40LG_CXCL14	128	0.4976733619690253	TSU-25	AIS A
CD40LG_CXCL14	16	0.12724733791701473	TSU-25	AIS A
CD40LG_CXCL14	192	0.5336223695567732	TSU-25	AIS A
CD40LG_CXCL14	24	0.19559193816105055	TSU-25	AIS A
CD40LG_CXCL14	256	0.5439293570551558	TSU-25	AIS A
CD40LG_CXCL14	32	0.23874221988135508	TSU-25	AIS A
CD40LG_CXCL14	384	0.5738652140259489	TSU-25	AIS A
CD40LG_CXCL14	48	0.3071771078315382	TSU-25	AIS A
CD40LG_CXCL14	64	0.3643797378004349	TSU-25	AIS A
CD40LG_CXCL14	8	0.053947655271970776	TSU-25	AIS A
CD40LG_CXCL14	96	0.4339515338953863	TSU-25	AIS A
CD44_CXCL14	12	0.2440638711460614	TSU-25	AIS A
CD44_CXCL14	128	0.6671799020760547	TSU-25	AIS A
CD44_CXCL14	16	0.30074149570414527	TSU-25	AIS A
CD44_CXCL14	192	0.68818636844716	TSU-25	AIS A
CD44_CXCL14	24	0.3788386499715601	TSU-25	AIS A
CD44_CXCL14	256	0.7055360178239494	TSU-25	AIS A
CD44_CXCL14	32	0.43708927155449345	TSU-25	AIS A
CD44_CXCL14	384	0.7409164199120322	TSU-25	AIS A
CD44_CXCL14	48	0.5215361479657908	TSU-25	AIS A
CD44_CXCL14	64	0.5764087839477396	TSU-25	AIS A
CD44_CXCL14	8	0.17642360886665936	TSU-25	AIS A
CD44_CXCL14	96	0.636959717152399	TSU-25	AIS A
CD48_CXCL14	12	0.11728617895885995	TSU-25	AIS A
CD48_CXCL14	128	0.5299404264075208	TSU-25	AIS A
CD48_CXCL14	16	0.16010160630155384	TSU-25	AIS A
CD48_CXCL14	192	0.561557501361671	TSU-25	AIS A
CD48_CXCL14	24	0.23419821705089228	TSU-25	AIS A
CD48_CXCL14	256	0.5865903235630252	TSU-25	AIS A
CD48_CXCL14	32	0.28441992863265503	TSU-25	AIS A
CD48_CXCL14	384	0.6507461325714181	TSU-25	AIS A
CD48_CXCL14	48	0.36777386327628336	TSU-25	AIS A
CD48_CXCL14	64	0.42781517091309174	TSU-25	AIS A
CD48_CXCL14	8	0.06981841595231983	TSU-25	AIS A
CD48_CXCL14	96	0.48532627059567446	TSU-25	AIS A
CD68_CXCL14	12	0.005892636467930082	TSU-25	AIS A
CD68_CXCL14	128	0.19130129743633537	TSU-25	AIS A
CD68_CXCL14	16	0.022062086283775723	TSU-25	AIS A
CD68_CXCL14	192	0.19776344551954708	TSU-25	AIS A
CD68_CXCL14	24	0.05210910077687402	TSU-25	AIS A
CD68_CXCL14	256	0.2760401741639083	TSU-25	AIS A
CD68_CXCL14	32	0.07313680822840166	TSU-25	AIS A
CD68_CXCL14	384	0.28489939609888665	TSU-25	AIS A
CD68_CXCL14	48	0.10176547388685059	TSU-25	AIS A
CD68_CXCL14	64	0.1287427569206368	TSU-25	AIS A
CD68_CXCL14	8	-0.0034639358304041105	TSU-25	AIS A
CD68_CXCL14	96	0.1762982729783002	TSU-25	AIS A
CD74_CXCL14	12	0.25938645068692306	TSU-25	AIS A
CD74_CXCL14	128	0.6777051417483767	TSU-25	AIS A
CD74_CXCL14	16	0.31790557350338244	TSU-25	AIS A
CD74_CXCL14	192	0.6883094111370844	TSU-25	AIS A
CD74_CXCL14	24	0.40168084595609255	TSU-25	AIS A
CD74_CXCL14	256	0.71810215260912	TSU-25	AIS A
CD74_CXCL14	32	0.4583774992535497	TSU-25	AIS A
CD74_CXCL14	384	0.7523482087495373	TSU-25	AIS A
CD74_CXCL14	48	0.5349226386105151	TSU-25	AIS A
CD74_CXCL14	64	0.5880668170614662	TSU-25	AIS A
CD74_CXCL14	8	0.18640758854517797	TSU-25	AIS A
CD74_CXCL14	96	0.6466028232717056	TSU-25	AIS A
CD80_CXCL14	12	0.05436669001537949	TSU-25	AIS A
CD80_CXCL14	128	0.44784394436998376	TSU-25	AIS A
CD80_CXCL14	16	0.07937943869280344	TSU-25	AIS A
CD80_CXCL14	192	0.5025881865926035	TSU-25	AIS A
CD80_CXCL14	24	0.12964097327985868	TSU-25	AIS A
CD80_CXCL14	256	0.598035602038264	TSU-25	AIS A
CD80_CXCL14	32	0.1723736928422306	TSU-25	AIS A
CD80_CXCL14	384	0.6028744343778646	TSU-25	AIS A
CD80_CXCL14	48	0.25837718160242024	TSU-25	AIS A
CD80_CXCL14	64	0.3143331647487478	TSU-25	AIS A
CD80_CXCL14	8	0.030027784951749126	TSU-25	AIS A
CD80_CXCL14	96	0.39291203228130944	TSU-25	AIS A
CD86_CXCL14	12	0.027546294857407533	TSU-25	AIS A
CD86_CXCL14	128	0.26221993596172044	TSU-25	AIS A
CD86_CXCL14	16	0.04348534692855525	TSU-25	AIS A
CD86_CXCL14	192	0.2998998265169648	TSU-25	AIS A
CD86_CXCL14	24	0.07562935823480205	TSU-25	AIS A
CD86_CXCL14	256	0.3812382999399275	TSU-25	AIS A
CD86_CXCL14	32	0.0985873295216272	TSU-25	AIS A
CD86_CXCL14	384	0.4287065828675194	TSU-25	AIS A
CD86_CXCL14	48	0.1380109861713002	TSU-25	AIS A
CD86_CXCL14	64	0.175737800806016	TSU-25	AIS A
CD86_CXCL14	8	0.012835196233653642	TSU-25	AIS A
CD86_CXCL14	96	0.2388132002635698	TSU-25	AIS A
CD8A_CXCL14	12	0.05713675982651059	TSU-25	AIS A
CD8A_CXCL14	128	0.31096581369873766	TSU-25	AIS A
CD8A_CXCL14	16	0.08254732287011633	TSU-25	AIS A
CD8A_CXCL14	192	0.3367251621553453	TSU-25	AIS A
CD8A_CXCL14	24	0.11826185386564249	TSU-25	AIS A
CD8A_CXCL14	256	0.32532284167264724	TSU-25	AIS A
CD8A_CXCL14	32	0.14950768458696556	TSU-25	AIS A
CD8A_CXCL14	384	0.38503795640633	TSU-25	AIS A
CD8A_CXCL14	48	0.1835401069764868	TSU-25	AIS A
CD8A_CXCL14	64	0.2200568317967444	TSU-25	AIS A
CD8A_CXCL14	8	0.03477117742027436	TSU-25	AIS A
CD8A_CXCL14	96	0.2380149309738609	TSU-25	AIS A
CDH1_CXCL14	12	0.24028285046734732	TSU-25	AIS A
CDH1_CXCL14	128	0.7044743330097918	TSU-25	AIS A
CDH1_CXCL14	16	0.29772685125907633	TSU-25	AIS A
CDH1_CXCL14	192	0.7269685145303888	TSU-25	AIS A
CDH1_CXCL14	24	0.3844706310778614	TSU-25	AIS A
CDH1_CXCL14	256	0.7643024167432514	TSU-25	AIS A
CDH1_CXCL14	32	0.44912296163024645	TSU-25	AIS A
CDH1_CXCL14	384	0.7969158115743702	TSU-25	AIS A
CDH1_CXCL14	48	0.5406950879569133	TSU-25	AIS A
CDH1_CXCL14	64	0.5910953860002505	TSU-25	AIS A
CDH1_CXCL14	8	0.16961207457838373	TSU-25	AIS A
CDH1_CXCL14	96	0.6623463769009545	TSU-25	AIS A
CFP_CXCL14	12	0.017990227879414063	TSU-25	AIS A
CFP_CXCL14	128	0.23710958986926686	TSU-25	AIS A
CFP_CXCL14	16	0.029466723538632354	TSU-25	AIS A
CFP_CXCL14	192	0.31191329482110347	TSU-25	AIS A
CFP_CXCL14	24	0.058521439616543054	TSU-25	AIS A
CFP_CXCL14	256	0.3273694297581838	TSU-25	AIS A
CFP_CXCL14	32	0.07926670754784448	TSU-25	AIS A
CFP_CXCL14	384	0.39417970821667014	TSU-25	AIS A
CFP_CXCL14	48	0.12171920050334847	TSU-25	AIS A
CFP_CXCL14	64	0.1445059570598184	TSU-25	AIS A
CFP_CXCL14	8	0.010369362097243304	TSU-25	AIS A
CFP_CXCL14	96	0.2035985880139792	TSU-25	AIS A
CFTR_CXCL14	12	0.0658456607391738	TSU-25	AIS A
CFTR_CXCL14	128	0.3817131215816252	TSU-25	AIS A
CFTR_CXCL14	16	0.08849375059084252	TSU-25	AIS A
CFTR_CXCL14	192	0.4053745696498856	TSU-25	AIS A
CFTR_CXCL14	24	0.13124278097913947	TSU-25	AIS A
CFTR_CXCL14	256	0.4636167978038921	TSU-25	AIS A
CFTR_CXCL14	32	0.16703677021983981	TSU-25	AIS A
CFTR_CXCL14	384	0.5057451725505822	TSU-25	AIS A
CFTR_CXCL14	48	0.2195784964468605	TSU-25	AIS A
CFTR_CXCL14	64	0.2627485572457879	TSU-25	AIS A
CFTR_CXCL14	8	0.039221836804539174	TSU-25	AIS A
CFTR_CXCL14	96	0.3291060233133908	TSU-25	AIS A
CHGA_CXCL14	12	0.001602015683061342	TSU-25	AIS A
CHGA_CXCL14	128	-0.007916548795933122	TSU-25	AIS A
CHGA_CXCL14	16	-6.086080646165402e-4	TSU-25	AIS A
CHGA_CXCL14	192	-0.01899797533802781	TSU-25	AIS A
CHGA_CXCL14	24	9.448730401513313e-4	TSU-25	AIS A
CHGA_CXCL14	256	-0.0752253595550999	TSU-25	AIS A
CHGA_CXCL14	32	-0.001855139219336036	TSU-25	AIS A
CHGA_CXCL14	384	-0.046859832305306666	TSU-25	AIS A
CHGA_CXCL14	48	-0.007478711501431281	TSU-25	AIS A
CHGA_CXCL14	64	-0.016660930718940384	TSU-25	AIS A
CHGA_CXCL14	8	-1.4030923574861353e-4	TSU-25	AIS A
CHGA_CXCL14	96	0.001418955997172731	TSU-25	AIS A
CHGB_CXCL14	12	-0.009460770171171869	TSU-25	AIS A
CHGB_CXCL14	128	0.13885540090027013	TSU-25	AIS A
CHGB_CXCL14	16	-0.00983478851499255	TSU-25	AIS A
CHGB_CXCL14	192	0.17762604370976004	TSU-25	AIS A
CHGB_CXCL14	24	-0.010193862745517939	TSU-25	AIS A
CHGB_CXCL14	256	0.2626542787181449	TSU-25	AIS A
CHGB_CXCL14	32	0.0010232212498847647	TSU-25	AIS A
CHGB_CXCL14	384	0.31509796918197075	TSU-25	AIS A
CHGB_CXCL14	48	0.01967644879688997	TSU-25	AIS A
CHGB_CXCL14	64	0.04726358468527652	TSU-25	AIS A
CHGB_CXCL14	8	-0.00413740013084234	TSU-25	AIS A
CHGB_CXCL14	96	0.09770305335612055	TSU-25	AIS A
CLDN25_CXCL14	12	0.00776358775153135	TSU-25	AIS A
CLDN25_CXCL14	128	0.05538592099540538	TSU-25	AIS A
CLDN25_CXCL14	16	0.007672265748624136	TSU-25	AIS A
CLDN25_CXCL14	192	0.08900635950387939	TSU-25	AIS A
CLDN25_CXCL14	24	0.010025104026559468	TSU-25	AIS A
CLDN25_CXCL14	256	0.12487990165008153	TSU-25	AIS A
CLDN25_CXCL14	32	0.016935002044782262	TSU-25	AIS A
CLDN25_CXCL14	384	0.15218170591787963	TSU-25	AIS A
CLDN25_CXCL14	48	0.02453603152630084	TSU-25	AIS A
CLDN25_CXCL14	64	0.03232218925477155	TSU-25	AIS A
CLDN25_CXCL14	8	0.0033001373287906374	TSU-25	AIS A
CLDN25_CXCL14	96	0.051260542857856334	TSU-25	AIS A
CLEC10A_CXCL14	12	0.055392820892099	TSU-25	AIS A
CLEC10A_CXCL14	128	0.2620429890417037	TSU-25	AIS A
CLEC10A_CXCL14	16	0.07875048323778884	TSU-25	AIS A
CLEC10A_CXCL14	192	0.2610422105415987	TSU-25	AIS A
CLEC10A_CXCL14	24	0.11455285308257156	TSU-25	AIS A
CLEC10A_CXCL14	256	0.339683903323498	TSU-25	AIS A
CLEC10A_CXCL14	32	0.1452337065574983	TSU-25	AIS A
CLEC10A_CXCL14	384	0.3501731687115752	TSU-25	AIS A
CLEC10A_CXCL14	48	0.16834713920207167	TSU-25	AIS A
CLEC10A_CXCL14	64	0.1899752874957734	TSU-25	AIS A
CLEC10A_CXCL14	8	0.03332883610611788	TSU-25	AIS A
CLEC10A_CXCL14	96	0.20947198006717202	TSU-25	AIS A
CLEC12A_CXCL14	12	0.003658637421217214	TSU-25	AIS A
CLEC12A_CXCL14	128	0.31992438879006574	TSU-25	AIS A
CLEC12A_CXCL14	16	0.015128441764175271	TSU-25	AIS A
CLEC12A_CXCL14	192	0.35527869106408483	TSU-25	AIS A
CLEC12A_CXCL14	24	0.04277161433093094	TSU-25	AIS A
CLEC12A_CXCL14	256	0.4400050763134104	TSU-25	AIS A
CLEC12A_CXCL14	32	0.07398466316835943	TSU-25	AIS A
CLEC12A_CXCL14	384	0.48754353853426613	TSU-25	AIS A
CLEC12A_CXCL14	48	0.12421033627524149	TSU-25	AIS A
CLEC12A_CXCL14	64	0.17085426975560825	TSU-25	AIS A
CLEC12A_CXCL14	8	-0.0017563728794045975	TSU-25	AIS A
CLEC12A_CXCL14	96	0.2549534288437182	TSU-25	AIS A
CLEC2D_CXCL14	12	0.11025101343320576	TSU-25	AIS A
CLEC2D_CXCL14	128	0.5137055676993032	TSU-25	AIS A
CLEC2D_CXCL14	16	0.1557318311897463	TSU-25	AIS A
CLEC2D_CXCL14	192	0.5391199979396375	TSU-25	AIS A
CLEC2D_CXCL14	24	0.22565221119050735	TSU-25	AIS A
CLEC2D_CXCL14	256	0.5891700573079888	TSU-25	AIS A
CLEC2D_CXCL14	32	0.2829051564617967	TSU-25	AIS A
CLEC2D_CXCL14	384	0.6278956536404361	TSU-25	AIS A
CLEC2D_CXCL14	48	0.3627654718129022	TSU-25	AIS A
CLEC2D_CXCL14	64	0.4182392470502029	TSU-25	AIS A
CLEC2D_CXCL14	8	0.06493336024081715	TSU-25	AIS A
CLEC2D_CXCL14	96	0.48549993496566335	TSU-25	AIS A
CLEC4C_CXCL14	12	0.04266061257539339	TSU-25	AIS A
CLEC4C_CXCL14	128	0.3549190779756366	TSU-25	AIS A
CLEC4C_CXCL14	16	0.06042503056914858	TSU-25	AIS A
CLEC4C_CXCL14	192	0.4867841939019226	TSU-25	AIS A
CLEC4C_CXCL14	24	0.09453425846400039	TSU-25	AIS A
CLEC4C_CXCL14	256	0.558461612686115	TSU-25	AIS A
CLEC4C_CXCL14	32	0.11817497828061084	TSU-25	AIS A
CLEC4C_CXCL14	384	0.669668626046648	TSU-25	AIS A
CLEC4C_CXCL14	48	0.1722370601070531	TSU-25	AIS A
CLEC4C_CXCL14	64	0.21480912724365697	TSU-25	AIS A
CLEC4C_CXCL14	8	0.022705663568738634	TSU-25	AIS A
CLEC4C_CXCL14	96	0.30530001547626556	TSU-25	AIS A
CLEC4E_CXCL14	12	-0.015788427759833367	TSU-25	AIS A
CLEC4E_CXCL14	128	-0.20676036636812983	TSU-25	AIS A
CLEC4E_CXCL14	16	-0.02298599731123141	TSU-25	AIS A
CLEC4E_CXCL14	192	-0.26351622814320674	TSU-25	AIS A
CLEC4E_CXCL14	24	-0.03543188219964632	TSU-25	AIS A
CLEC4E_CXCL14	256	-0.2863710957260879	TSU-25	AIS A
CLEC4E_CXCL14	32	-0.05157046677195957	TSU-25	AIS A
CLEC4E_CXCL14	384	-0.2361646360388518	TSU-25	AIS A
CLEC4E_CXCL14	48	-0.08958845452985596	TSU-25	AIS A
CLEC4E_CXCL14	64	-0.1177123795313856	TSU-25	AIS A
CLEC4E_CXCL14	8	-0.008464489169807542	TSU-25	AIS A
CLEC4E_CXCL14	96	-0.1734063927032733	TSU-25	AIS A
COL11A1_CXCL14	12	0.04158132584588549	TSU-25	AIS A
COL11A1_CXCL14	128	0.30670696939140063	TSU-25	AIS A
COL11A1_CXCL14	16	0.0504144030249827	TSU-25	AIS A
COL11A1_CXCL14	192	0.39621930172259157	TSU-25	AIS A
COL11A1_CXCL14	24	0.07576813781997221	TSU-25	AIS A
COL11A1_CXCL14	256	0.446144878975042	TSU-25	AIS A
COL11A1_CXCL14	32	0.09729653292361198	TSU-25	AIS A
COL11A1_CXCL14	384	0.563358250698043	TSU-25	AIS A
COL11A1_CXCL14	48	0.13069202521000164	TSU-25	AIS A
COL11A1_CXCL14	64	0.16393416278609757	TSU-25	AIS A
COL11A1_CXCL14	8	0.02483868269400873	TSU-25	AIS A
COL11A1_CXCL14	96	0.24442935289586024	TSU-25	AIS A
COL1A1_CXCL14	12	0.22943819833488965	TSU-25	AIS A
COL1A1_CXCL14	128	0.5467501575583393	TSU-25	AIS A
COL1A1_CXCL14	16	0.2823747622200006	TSU-25	AIS A
COL1A1_CXCL14	192	0.5877318331399534	TSU-25	AIS A
COL1A1_CXCL14	24	0.3479445305161443	TSU-25	AIS A
COL1A1_CXCL14	256	0.5647544607509103	TSU-25	AIS A
COL1A1_CXCL14	32	0.39823710134108525	TSU-25	AIS A
COL1A1_CXCL14	384	0.548254403839008	TSU-25	AIS A
COL1A1_CXCL14	48	0.4568492474567421	TSU-25	AIS A
COL1A1_CXCL14	64	0.4910950069226149	TSU-25	AIS A
COL1A1_CXCL14	8	0.1641526319838979	TSU-25	AIS A
COL1A1_CXCL14	96	0.5324748389163181	TSU-25	AIS A
COL21A1_CXCL14	12	0.0783512317562135	TSU-25	AIS A
COL21A1_CXCL14	128	0.5573725358497694	TSU-25	AIS A
COL21A1_CXCL14	16	0.11164578112085903	TSU-25	AIS A
COL21A1_CXCL14	192	0.5636578082605637	TSU-25	AIS A
COL21A1_CXCL14	24	0.1856213192987937	TSU-25	AIS A
COL21A1_CXCL14	256	0.6086681362554356	TSU-25	AIS A
COL21A1_CXCL14	32	0.24516953095280689	TSU-25	AIS A
COL21A1_CXCL14	384	0.663551737654774	TSU-25	AIS A
COL21A1_CXCL14	48	0.346434099027783	TSU-25	AIS A
COL21A1_CXCL14	64	0.4213260105869217	TSU-25	AIS A
COL21A1_CXCL14	8	0.042659674878338646	TSU-25	AIS A
COL21A1_CXCL14	96	0.5142957103412057	TSU-25	AIS A
CRELD2_CXCL14	12	0.12295441439525893	TSU-25	AIS A
CRELD2_CXCL14	128	0.6020642187654069	TSU-25	AIS A
CRELD2_CXCL14	16	0.17601646546965813	TSU-25	AIS A
CRELD2_CXCL14	192	0.632439111744449	TSU-25	AIS A
CRELD2_CXCL14	24	0.2679421753151062	TSU-25	AIS A
CRELD2_CXCL14	256	0.624506163625074	TSU-25	AIS A
CRELD2_CXCL14	32	0.3412959010245434	TSU-25	AIS A
CRELD2_CXCL14	384	0.6865252302249713	TSU-25	AIS A
CRELD2_CXCL14	48	0.4440487142667053	TSU-25	AIS A
CRELD2_CXCL14	64	0.5069768125537493	TSU-25	AIS A
CRELD2_CXCL14	8	0.07014510686047298	TSU-25	AIS A
CRELD2_CXCL14	96	0.5874442909753931	TSU-25	AIS A
CSPG4_CXCL14	12	-0.009039590412493812	TSU-25	AIS A
CSPG4_CXCL14	128	-0.02306425411124212	TSU-25	AIS A
CSPG4_CXCL14	16	-0.016596492010131626	TSU-25	AIS A
CSPG4_CXCL14	192	-0.008521717402997562	TSU-25	AIS A
CSPG4_CXCL14	24	-0.029198447865795656	TSU-25	AIS A
CSPG4_CXCL14	256	0.03847968856154433	TSU-25	AIS A
CSPG4_CXCL14	32	-0.04164748431891244	TSU-25	AIS A
CSPG4_CXCL14	384	0.03184549741561703	TSU-25	AIS A
CSPG4_CXCL14	48	-0.06826656261630122	TSU-25	AIS A
CSPG4_CXCL14	64	-0.0715778478826951	TSU-25	AIS A
CSPG4_CXCL14	8	-0.0036007400510700985	TSU-25	AIS A
CSPG4_CXCL14	96	-0.05492838111900024	TSU-25	AIS A
CTLA4_CXCL14	12	0.07457256397557409	TSU-25	AIS A
CTLA4_CXCL14	128	0.4194232662657697	TSU-25	AIS A
CTLA4_CXCL14	16	0.10378591033577755	TSU-25	AIS A
CTLA4_CXCL14	192	0.44139925478076153	TSU-25	AIS A
CTLA4_CXCL14	24	0.15990475248826977	TSU-25	AIS A
CTLA4_CXCL14	256	0.4337013240712013	TSU-25	AIS A
CTLA4_CXCL14	32	0.2003363802097366	TSU-25	AIS A
CTLA4_CXCL14	384	0.45117952308345344	TSU-25	AIS A
CTLA4_CXCL14	48	0.26591814487563314	TSU-25	AIS A
CTLA4_CXCL14	64	0.317182308922832	TSU-25	AIS A
CTLA4_CXCL14	8	0.04210149241405899	TSU-25	AIS A
CTLA4_CXCL14	96	0.36318192638357544	TSU-25	AIS A
CTNNB1_CXCL14	12	0.11446114708935447	TSU-25	AIS A
CTNNB1_CXCL14	128	0.43864967225448	TSU-25	AIS A
CTNNB1_CXCL14	16	0.1573408979030487	TSU-25	AIS A
CTNNB1_CXCL14	192	0.44427096853242426	TSU-25	AIS A
CTNNB1_CXCL14	24	0.21762450485703233	TSU-25	AIS A
CTNNB1_CXCL14	256	0.4563095463457455	TSU-25	AIS A
CTNNB1_CXCL14	32	0.2590054469995251	TSU-25	AIS A
CTNNB1_CXCL14	384	0.5067542923102448	TSU-25	AIS A
CTNNB1_CXCL14	48	0.3123763532101628	TSU-25	AIS A
CTNNB1_CXCL14	64	0.36143447204354945	TSU-25	AIS A
CTNNB1_CXCL14	8	0.07086214434589629	TSU-25	AIS A
CTNNB1_CXCL14	96	0.39764932940719794	TSU-25	AIS A
CTSK_CXCL14	12	0.14204854344947335	TSU-25	AIS A
CTSK_CXCL14	128	0.5338974245117066	TSU-25	AIS A
CTSK_CXCL14	16	0.1962336491258049	TSU-25	AIS A
CTSK_CXCL14	192	0.5919398269624051	TSU-25	AIS A
CTSK_CXCL14	24	0.2773981502654983	TSU-25	AIS A
CTSK_CXCL14	256	0.5815927085812769	TSU-25	AIS A
CTSK_CXCL14	32	0.3386795825465693	TSU-25	AIS A
CTSK_CXCL14	384	0.5657588342053158	TSU-25	AIS A
CTSK_CXCL14	48	0.4078847801031994	TSU-25	AIS A
CTSK_CXCL14	64	0.46380025811547126	TSU-25	AIS A
CTSK_CXCL14	8	0.08294803087094439	TSU-25	AIS A
CTSK_CXCL14	96	0.5188110615023537	TSU-25	AIS A
CXCL13_CXCL14	12	0.015595583906816863	TSU-25	AIS A
CXCL13_CXCL14	128	0.1802834282266902	TSU-25	AIS A
CXCL13_CXCL14	16	0.020463150410209623	TSU-25	AIS A
CXCL13_CXCL14	192	0.21751660872982018	TSU-25	AIS A
CXCL13_CXCL14	24	0.02765708753626504	TSU-25	AIS A
CXCL13_CXCL14	256	0.2555846552240016	TSU-25	AIS A
CXCL13_CXCL14	32	0.04266879877478625	TSU-25	AIS A
CXCL13_CXCL14	384	0.36596123108794576	TSU-25	AIS A
CXCL13_CXCL14	48	0.06695329142357923	TSU-25	AIS A
CXCL13_CXCL14	64	0.08412843776943497	TSU-25	AIS A
CXCL13_CXCL14	8	0.00808289245035429	TSU-25	AIS A
CXCL13_CXCL14	96	0.1373813909204923	TSU-25	AIS A
ACE_CXCL5	12	0.07109986001140282	TSU-25	AIS A
ACE_CXCL5	128	0.22069901749796356	TSU-25	AIS A
ACE_CXCL5	16	0.08282220210434403	TSU-25	AIS A
ACE_CXCL5	192	0.1943111968626449	TSU-25	AIS A
ACE_CXCL5	24	0.09458870278319988	TSU-25	AIS A
ACE_CXCL5	256	0.24722274798634886	TSU-25	AIS A
ACE_CXCL5	32	0.10076782702881741	TSU-25	AIS A
ACE_CXCL5	384	0.2686570016911263	TSU-25	AIS A
ACE_CXCL5	48	0.11054026499071513	TSU-25	AIS A
ACE_CXCL5	64	0.12819284659672014	TSU-25	AIS A
ACE_CXCL5	8	0.05499941147308518	TSU-25	AIS A
ACE_CXCL5	96	0.1755423701809021	TSU-25	AIS A
ACE2_CXCL5	12	0.0016647177697628544	TSU-25	AIS A
ACE2_CXCL5	128	0.07622801396334791	TSU-25	AIS A
ACE2_CXCL5	16	0.0024968169570307366	TSU-25	AIS A
ACE2_CXCL5	192	0.07025242280819477	TSU-25	AIS A
ACE2_CXCL5	24	0.009562001665924696	TSU-25	AIS A
ACE2_CXCL5	256	0.1600302513911159	TSU-25	AIS A
ACE2_CXCL5	32	0.014585897566212081	TSU-25	AIS A
ACE2_CXCL5	384	0.05605127104708282	TSU-25	AIS A
ACE2_CXCL5	48	0.036719171865660136	TSU-25	AIS A
ACE2_CXCL5	64	0.05237881107113332	TSU-25	AIS A
ACE2_CXCL5	8	-4.5844250300373457e-4	TSU-25	AIS A
ACE2_CXCL5	96	0.05116588640317128	TSU-25	AIS A
ACTA2_CXCL5	12	-0.010453006191055034	TSU-25	AIS A
ACTA2_CXCL5	128	0.015981007236218328	TSU-25	AIS A
ACTA2_CXCL5	16	-0.0139985422936534	TSU-25	AIS A
ACTA2_CXCL5	192	-0.0617829246868588	TSU-25	AIS A
ACTA2_CXCL5	24	-0.013261115240345329	TSU-25	AIS A
ACTA2_CXCL5	256	0.02775323094649347	TSU-25	AIS A
ACTA2_CXCL5	32	-0.017842903314774537	TSU-25	AIS A
ACTA2_CXCL5	384	0.021443642789584876	TSU-25	AIS A
ACTA2_CXCL5	48	-0.02090875175369683	TSU-25	AIS A
ACTA2_CXCL5	64	-0.0274668174013992	TSU-25	AIS A
ACTA2_CXCL5	8	-0.007821602097502982	TSU-25	AIS A
ACTA2_CXCL5	96	-0.019867277421797662	TSU-25	AIS A
ADGRL4_CXCL5	12	-0.026513004554750166	TSU-25	AIS A
ADGRL4_CXCL5	128	0.005899614757948868	TSU-25	AIS A
ADGRL4_CXCL5	16	-0.03504333211356718	TSU-25	AIS A
ADGRL4_CXCL5	192	-0.0274147728720667	TSU-25	AIS A
ADGRL4_CXCL5	24	-0.04064953487016004	TSU-25	AIS A
ADGRL4_CXCL5	256	0.04076382461575279	TSU-25	AIS A
ADGRL4_CXCL5	32	-0.044031955277183565	TSU-25	AIS A
ADGRL4_CXCL5	384	0.016628846542728646	TSU-25	AIS A
ADGRL4_CXCL5	48	-0.05617413318065015	TSU-25	AIS A
ADGRL4_CXCL5	64	-0.05016724425696527	TSU-25	AIS A
ADGRL4_CXCL5	8	-0.018331285618211946	TSU-25	AIS A
ADGRL4_CXCL5	96	-0.041960377065981866	TSU-25	AIS A
AGT_CXCL5	12	-0.00567509509667892	TSU-25	AIS A
AGT_CXCL5	128	-0.03801001985167076	TSU-25	AIS A
AGT_CXCL5	16	-0.009612622216167838	TSU-25	AIS A
AGT_CXCL5	192	-0.11250283461463298	TSU-25	AIS A
AGT_CXCL5	24	-0.01163596526878753	TSU-25	AIS A
AGT_CXCL5	256	-0.055841866990498784	TSU-25	AIS A
AGT_CXCL5	32	-0.01606005618666252	TSU-25	AIS A
AGT_CXCL5	384	-0.14697066375226633	TSU-25	AIS A
AGT_CXCL5	48	-0.02316145786678386	TSU-25	AIS A
AGT_CXCL5	64	-0.03076275035813818	TSU-25	AIS A
AGT_CXCL5	8	-0.0038710918317724006	TSU-25	AIS A
AGT_CXCL5	96	-0.05107705484873806	TSU-25	AIS A
AK1_CXCL5	12	0.046275950548309595	TSU-25	AIS A
AK1_CXCL5	128	0.1440886947619081	TSU-25	AIS A
AK1_CXCL5	16	0.05961234934274235	TSU-25	AIS A
AK1_CXCL5	192	0.06993864392556373	TSU-25	AIS A
AK1_CXCL5	24	0.07863844483980476	TSU-25	AIS A
AK1_CXCL5	256	0.1631177054462803	TSU-25	AIS A
AK1_CXCL5	32	0.08789574014350708	TSU-25	AIS A
AK1_CXCL5	384	0.14249749260676486	TSU-25	AIS A
AK1_CXCL5	48	0.11062795314888658	TSU-25	AIS A
AK1_CXCL5	64	0.11826906185497585	TSU-25	AIS A
AK1_CXCL5	8	0.03420162731599225	TSU-25	AIS A
AK1_CXCL5	96	0.13475831658545545	TSU-25	AIS A
AKR1C1_CXCL5	12	0.0719248663283183	TSU-25	AIS A
AKR1C1_CXCL5	128	0.21637638599310038	TSU-25	AIS A
AKR1C1_CXCL5	16	0.09148513487157574	TSU-25	AIS A
AKR1C1_CXCL5	192	0.1843190522757374	TSU-25	AIS A
AKR1C1_CXCL5	24	0.11322494202131018	TSU-25	AIS A
AKR1C1_CXCL5	256	0.29471207349108647	TSU-25	AIS A
AKR1C1_CXCL5	32	0.12376704766108902	TSU-25	AIS A
AKR1C1_CXCL5	384	0.2583818491100233	TSU-25	AIS A
AKR1C1_CXCL5	48	0.148169855390534	TSU-25	AIS A
AKR1C1_CXCL5	64	0.16460314147671584	TSU-25	AIS A
AKR1C1_CXCL5	8	0.04963592722103695	TSU-25	AIS A
AKR1C1_CXCL5	96	0.2003927591394125	TSU-25	AIS A
ALDH1A3_CXCL5	12	-0.013488321518515553	TSU-25	AIS A
ALDH1A3_CXCL5	128	0.018501723686739094	TSU-25	AIS A
ALDH1A3_CXCL5	16	-0.016774139812299624	TSU-25	AIS A
ALDH1A3_CXCL5	192	-0.055070413662633454	TSU-25	AIS A
ALDH1A3_CXCL5	24	-0.014860545015732272	TSU-25	AIS A
ALDH1A3_CXCL5	256	0.08765952248202163	TSU-25	AIS A
ALDH1A3_CXCL5	32	-0.014394172991193966	TSU-25	AIS A
ALDH1A3_CXCL5	384	0.051222067234782676	TSU-25	AIS A
ALDH1A3_CXCL5	48	-0.014498851541728915	TSU-25	AIS A
ALDH1A3_CXCL5	64	-0.00720696279996108	TSU-25	AIS A
ALDH1A3_CXCL5	8	-0.008800245532684494	TSU-25	AIS A
ALDH1A3_CXCL5	96	-0.005816857745565313	TSU-25	AIS A
APOE_CXCL5	12	0.17972936587227098	TSU-25	AIS A
APOE_CXCL5	128	0.23785809729695245	TSU-25	AIS A
APOE_CXCL5	16	0.1931578126228859	TSU-25	AIS A
APOE_CXCL5	192	0.21475861902561386	TSU-25	AIS A
APOE_CXCL5	24	0.18544335811675264	TSU-25	AIS A
APOE_CXCL5	256	0.28964542570465923	TSU-25	AIS A
APOE_CXCL5	32	0.17889457925518973	TSU-25	AIS A
APOE_CXCL5	384	0.3263598267251191	TSU-25	AIS A
APOE_CXCL5	48	0.17255963175151767	TSU-25	AIS A
APOE_CXCL5	64	0.17365800415085628	TSU-25	AIS A
APOE_CXCL5	8	0.16447476837046507	TSU-25	AIS A
APOE_CXCL5	96	0.2093763468689202	TSU-25	AIS A
APOLD1_CXCL5	12	-0.030702073809282585	TSU-25	AIS A
APOLD1_CXCL5	128	-0.013619460878095284	TSU-25	AIS A
APOLD1_CXCL5	16	-0.03893235651931552	TSU-25	AIS A
APOLD1_CXCL5	192	-0.051327719971710935	TSU-25	AIS A
APOLD1_CXCL5	24	-0.04629929268432699	TSU-25	AIS A
APOLD1_CXCL5	256	-0.018399662269457235	TSU-25	AIS A
APOLD1_CXCL5	32	-0.053174093236097154	TSU-25	AIS A
APOLD1_CXCL5	384	-0.09023764575873645	TSU-25	AIS A
APOLD1_CXCL5	48	-0.061346115511582644	TSU-25	AIS A
APOLD1_CXCL5	64	-0.05639092590947481	TSU-25	AIS A
APOLD1_CXCL5	8	-0.02085278346573628	TSU-25	AIS A
APOLD1_CXCL5	96	-0.052861175581893446	TSU-25	AIS A
AQP9_CXCL5	12	0.20168389877701778	TSU-25	AIS A
AQP9_CXCL5	128	0.30763694512642337	TSU-25	AIS A
AQP9_CXCL5	16	0.2355274072089192	TSU-25	AIS A
AQP9_CXCL5	192	0.31047466603525586	TSU-25	AIS A
AQP9_CXCL5	24	0.2525249703513408	TSU-25	AIS A
AQP9_CXCL5	256	0.37428514875067626	TSU-25	AIS A
AQP9_CXCL5	32	0.26294373597248283	TSU-25	AIS A
AQP9_CXCL5	384	0.45881785942943054	TSU-25	AIS A
AQP9_CXCL5	48	0.27037373259479086	TSU-25	AIS A
AQP9_CXCL5	64	0.2797174412267794	TSU-25	AIS A
AQP9_CXCL5	8	0.16016687717968828	TSU-25	AIS A
AQP9_CXCL5	96	0.3012365550476826	TSU-25	AIS A
ASCL1_CXCL5	12	0.002302868487497759	TSU-25	AIS A
ASCL1_CXCL5	128	0.00808157379234264	TSU-25	AIS A
ASCL1_CXCL5	16	0.002272641697340368	TSU-25	AIS A
ASCL1_CXCL5	192	-0.026236930609629054	TSU-25	AIS A
ASCL1_CXCL5	24	0.00454504888702437	TSU-25	AIS A
ASCL1_CXCL5	256	-0.032857069764231576	TSU-25	AIS A
ASCL1_CXCL5	32	0.0039003709187215557	TSU-25	AIS A
ASCL1_CXCL5	384	-0.018232623136001654	TSU-25	AIS A
ASCL1_CXCL5	48	0.007293161009707698	TSU-25	AIS A
ASCL1_CXCL5	64	0.011235570701623678	TSU-25	AIS A
ASCL1_CXCL5	8	-2.8725852393570323e-4	TSU-25	AIS A
ASCL1_CXCL5	96	0.0046682633261060326	TSU-25	AIS A
ASCL2_CXCL5	12	0.01070184439979646	TSU-25	AIS A
ASCL2_CXCL5	128	0.04459654440432158	TSU-25	AIS A
ASCL2_CXCL5	16	0.015708785850919213	TSU-25	AIS A
ASCL2_CXCL5	192	0.047349232132463503	TSU-25	AIS A
ASCL2_CXCL5	24	0.019490482694927484	TSU-25	AIS A
ASCL2_CXCL5	256	0.11367477185806722	TSU-25	AIS A
ASCL2_CXCL5	32	0.025556572571637223	TSU-25	AIS A
ASCL2_CXCL5	384	0.23248839412756347	TSU-25	AIS A
ASCL2_CXCL5	48	0.03524523903604644	TSU-25	AIS A
ASCL2_CXCL5	64	0.03973878032240108	TSU-25	AIS A
ASCL2_CXCL5	8	0.005231718397574841	TSU-25	AIS A
ASCL2_CXCL5	96	0.059893414573969385	TSU-25	AIS A
ASPM_CXCL5	12	0.024691718110545068	TSU-25	AIS A
ASPM_CXCL5	128	0.09736760785982232	TSU-25	AIS A
ASPM_CXCL5	16	0.03250058056988708	TSU-25	AIS A
ASPM_CXCL5	192	0.10042902437314237	TSU-25	AIS A
ASPM_CXCL5	24	0.054637719963521084	TSU-25	AIS A
ASPM_CXCL5	256	0.13762684447235973	TSU-25	AIS A
ASPM_CXCL5	32	0.06264512302791662	TSU-25	AIS A
ASPM_CXCL5	384	0.25796374022170987	TSU-25	AIS A
ASPM_CXCL5	48	0.08400604315454727	TSU-25	AIS A
ASPM_CXCL5	64	0.08431483827286951	TSU-25	AIS A
ASPM_CXCL5	8	0.012837468033240677	TSU-25	AIS A
ASPM_CXCL5	96	0.10471509932118478	TSU-25	AIS A
ATF4_CXCL5	12	0.012037192128908655	TSU-25	AIS A
ATF4_CXCL5	128	0.06038107639434595	TSU-25	AIS A
ATF4_CXCL5	16	0.012057345131115609	TSU-25	AIS A
ATF4_CXCL5	192	-0.02803286840797923	TSU-25	AIS A
ATF4_CXCL5	24	0.01377271740904716	TSU-25	AIS A
ATF4_CXCL5	256	0.06099791449697523	TSU-25	AIS A
ATF4_CXCL5	32	0.013010377474484114	TSU-25	AIS A
ATF4_CXCL5	384	0.03866493622783937	TSU-25	AIS A
ATF4_CXCL5	48	0.01299778331565751	TSU-25	AIS A
ATF4_CXCL5	64	0.020345921781295618	TSU-25	AIS A
ATF4_CXCL5	8	0.01208104059243865	TSU-25	AIS A
ATF4_CXCL5	96	0.03164833417690495	TSU-25	AIS A
ATF6_CXCL5	12	0.030268440214706795	TSU-25	AIS A
ATF6_CXCL5	128	0.12687645612564735	TSU-25	AIS A
ATF6_CXCL5	16	0.04203078757168409	TSU-25	AIS A
ATF6_CXCL5	192	0.043736611036269586	TSU-25	AIS A
ATF6_CXCL5	24	0.058881785781259036	TSU-25	AIS A
ATF6_CXCL5	256	0.14976096389120264	TSU-25	AIS A
ATF6_CXCL5	32	0.06700246867463615	TSU-25	AIS A
ATF6_CXCL5	384	0.15632636848707904	TSU-25	AIS A
ATF6_CXCL5	48	0.07997164976059501	TSU-25	AIS A
ATF6_CXCL5	64	0.08947051542166252	TSU-25	AIS A
ATF6_CXCL5	8	0.019812916739211234	TSU-25	AIS A
ATF6_CXCL5	96	0.08962480034090982	TSU-25	AIS A
ATP6V1G3_CXCL5	12	-2.733062223471563e-4	TSU-25	AIS A
ATP6V1G3_CXCL5	128	0.004358289429038147	TSU-25	AIS A
ATP6V1G3_CXCL5	16	0.0017626974795676527	TSU-25	AIS A
ATP6V1G3_CXCL5	192	-0.016171285918976347	TSU-25	AIS A
ATP6V1G3_CXCL5	24	-7.902068219132356e-4	TSU-25	AIS A
ATP6V1G3_CXCL5	256	-0.03693036835990646	TSU-25	AIS A
ATP6V1G3_CXCL5	32	-0.0036760963314389893	TSU-25	AIS A
ATP6V1G3_CXCL5	384	0.006404157961667638	TSU-25	AIS A
ATP6V1G3_CXCL5	48	3.242819070113982e-5	TSU-25	AIS A
ATP6V1G3_CXCL5	64	-0.02050239737439109	TSU-25	AIS A
ATP6V1G3_CXCL5	8	8.62496290886308e-4	TSU-25	AIS A
ATP6V1G3_CXCL5	96	-0.013418535744633291	TSU-25	AIS A
AXL_CXCL5	12	0.09854064834703784	TSU-25	AIS A
AXL_CXCL5	128	0.216842787585969	TSU-25	AIS A
AXL_CXCL5	16	0.11491539183032846	TSU-25	AIS A
AXL_CXCL5	192	0.16512240791723548	TSU-25	AIS A
AXL_CXCL5	24	0.12410129337291942	TSU-25	AIS A
AXL_CXCL5	256	0.22461182659944906	TSU-25	AIS A
AXL_CXCL5	32	0.12958603191934928	TSU-25	AIS A
AXL_CXCL5	384	0.2340564869465636	TSU-25	AIS A
AXL_CXCL5	48	0.14368181564552637	TSU-25	AIS A
AXL_CXCL5	64	0.15434978231575433	TSU-25	AIS A
AXL_CXCL5	8	0.07862002590579813	TSU-25	AIS A
AXL_CXCL5	96	0.18310176976321352	TSU-25	AIS A
BANK1_CXCL5	12	-0.0019046537058840774	TSU-25	AIS A
BANK1_CXCL5	128	0.08942305889312133	TSU-25	AIS A
BANK1_CXCL5	16	-0.0027141406892960012	TSU-25	AIS A
BANK1_CXCL5	192	0.039345914185526444	TSU-25	AIS A
BANK1_CXCL5	24	0.004575531794037113	TSU-25	AIS A
BANK1_CXCL5	256	0.13683378098960663	TSU-25	AIS A
BANK1_CXCL5	32	0.0033114201268800558	TSU-25	AIS A
BANK1_CXCL5	384	0.0600806286744803	TSU-25	AIS A
BANK1_CXCL5	48	0.007938854064043545	TSU-25	AIS A
BANK1_CXCL5	64	0.025432174789937662	TSU-25	AIS A
BANK1_CXCL5	8	0.0010521544258044388	TSU-25	AIS A
BANK1_CXCL5	96	0.057264608684764025	TSU-25	AIS A
BIRC3_CXCL5	12	-0.015278788283029992	TSU-25	AIS A
BIRC3_CXCL5	128	0.01236204209046726	TSU-25	AIS A
BIRC3_CXCL5	16	-0.01897649684501755	TSU-25	AIS A
BIRC3_CXCL5	192	-0.06103732430596006	TSU-25	AIS A
BIRC3_CXCL5	24	-0.016410204716839922	TSU-25	AIS A
BIRC3_CXCL5	256	0.03216866471179731	TSU-25	AIS A
BIRC3_CXCL5	32	-0.013179537175753552	TSU-25	AIS A
BIRC3_CXCL5	384	0.030732155661131022	TSU-25	AIS A
BIRC3_CXCL5	48	-0.016009726745328502	TSU-25	AIS A
BIRC3_CXCL5	64	-0.012930483675655588	TSU-25	AIS A
BIRC3_CXCL5	8	-0.010883670373871482	TSU-25	AIS A
BIRC3_CXCL5	96	-0.00981263261827873	TSU-25	AIS A
BMX_CXCL5	12	-0.008796688292000131	TSU-25	AIS A
BMX_CXCL5	128	0.008626993662327205	TSU-25	AIS A
BMX_CXCL5	16	-0.01107939189815163	TSU-25	AIS A
BMX_CXCL5	192	0.055738737151009236	TSU-25	AIS A
BMX_CXCL5	24	-0.015284901072959536	TSU-25	AIS A
BMX_CXCL5	256	0.12476089011067203	TSU-25	AIS A
BMX_CXCL5	32	-0.018620522155523494	TSU-25	AIS A
BMX_CXCL5	384	0.16595877111618224	TSU-25	AIS A
BMX_CXCL5	48	-0.022915281608790136	TSU-25	AIS A
BMX_CXCL5	64	-0.02870929160604031	TSU-25	AIS A
BMX_CXCL5	8	-0.005735924742311731	TSU-25	AIS A
BMX_CXCL5	96	-0.015011348811411106	TSU-25	AIS A
C16orf89_CXCL5	12	0.01497704193961312	TSU-25	AIS A
C16orf89_CXCL5	128	0.06251901239649127	TSU-25	AIS A
C16orf89_CXCL5	16	0.022956698024978413	TSU-25	AIS A
C16orf89_CXCL5	192	-0.0023172504611268263	TSU-25	AIS A
C16orf89_CXCL5	24	0.04422282877588596	TSU-25	AIS A
C16orf89_CXCL5	256	0.05935451423944243	TSU-25	AIS A
C16orf89_CXCL5	32	0.05353082511705217	TSU-25	AIS A
C16orf89_CXCL5	384	0.051835203556216194	TSU-25	AIS A
C16orf89_CXCL5	48	0.06934635287283869	TSU-25	AIS A
C16orf89_CXCL5	64	0.06927408122020888	TSU-25	AIS A
C16orf89_CXCL5	8	0.008080088012263672	TSU-25	AIS A
C16orf89_CXCL5	96	0.0724909830750524	TSU-25	AIS A
C1QC_CXCL5	12	0.21558602183547337	TSU-25	AIS A
C1QC_CXCL5	128	0.30209622480362913	TSU-25	AIS A
C1QC_CXCL5	16	0.2391316446890243	TSU-25	AIS A
C1QC_CXCL5	192	0.2783892748241952	TSU-25	AIS A
C1QC_CXCL5	24	0.24487673691975437	TSU-25	AIS A
C1QC_CXCL5	256	0.34354588680838105	TSU-25	AIS A
C1QC_CXCL5	32	0.23873480098459407	TSU-25	AIS A
C1QC_CXCL5	384	0.3436038994007605	TSU-25	AIS A
C1QC_CXCL5	48	0.24764230795790762	TSU-25	AIS A
C1QC_CXCL5	64	0.2548216885210295	TSU-25	AIS A
C1QC_CXCL5	8	0.18374423396065453	TSU-25	AIS A
C1QC_CXCL5	96	0.28398211892652425	TSU-25	AIS A
CALB2_CXCL5	12	-0.007185943981728302	TSU-25	AIS A
CALB2_CXCL5	128	0.03829451626123326	TSU-25	AIS A
CALB2_CXCL5	16	-0.010582970003313175	TSU-25	AIS A
CALB2_CXCL5	192	0.028010852040363153	TSU-25	AIS A
CALB2_CXCL5	24	-0.012396962288670993	TSU-25	AIS A
CALB2_CXCL5	256	0.08783375169478361	TSU-25	AIS A
CALB2_CXCL5	32	-0.01527289433350928	TSU-25	AIS A
CALB2_CXCL5	384	0.08790523457862345	TSU-25	AIS A
CALB2_CXCL5	48	-0.01640890977437056	TSU-25	AIS A
CALB2_CXCL5	64	-0.0124707960682748	TSU-25	AIS A
CALB2_CXCL5	8	-0.0049273001991290265	TSU-25	AIS A
CALB2_CXCL5	96	0.016305754576802233	TSU-25	AIS A
CALCA_CXCL5	12	-0.001849102752803837	TSU-25	AIS A
CALCA_CXCL5	128	-0.039548088108901494	TSU-25	AIS A
CALCA_CXCL5	16	-6.878064313885061e-4	TSU-25	AIS A
CALCA_CXCL5	192	-0.08614608727960543	TSU-25	AIS A
CALCA_CXCL5	24	-0.001189904453711938	TSU-25	AIS A
CALCA_CXCL5	256	-0.08398778313751804	TSU-25	AIS A
CALCA_CXCL5	32	2.1457654304249851e-4	TSU-25	AIS A
CALCA_CXCL5	384	-0.2224015596097056	TSU-25	AIS A
CALCA_CXCL5	48	-0.008634688039132286	TSU-25	AIS A
CALCA_CXCL5	64	0.004769980889733312	TSU-25	AIS A
CALCA_CXCL5	8	-2.5306330594387753e-4	TSU-25	AIS A
CALCA_CXCL5	96	-0.029060061652256178	TSU-25	AIS A
CAV1_CXCL5	12	-0.04025411624137074	TSU-25	AIS A
CAV1_CXCL5	128	0.11603797754119129	TSU-25	AIS A
CAV1_CXCL5	16	-0.05067033109824799	TSU-25	AIS A
CAV1_CXCL5	192	0.1026959671430802	TSU-25	AIS A
CAV1_CXCL5	24	-0.04624193170218005	TSU-25	AIS A
CAV1_CXCL5	256	0.17270423341065244	TSU-25	AIS A
CAV1_CXCL5	32	-0.03617397561989384	TSU-25	AIS A
CAV1_CXCL5	384	0.1766063491833025	TSU-25	AIS A
CAV1_CXCL5	48	-0.021165143668648273	TSU-25	AIS A
CAV1_CXCL5	64	4.702792765147652e-4	TSU-25	AIS A
CAV1_CXCL5	8	-0.03088322955559524	TSU-25	AIS A
CAV1_CXCL5	96	0.060278606804694955	TSU-25	AIS A
CCDC78_CXCL5	12	0.001374688922685001	TSU-25	AIS A
CCDC78_CXCL5	128	0.039087179802991256	TSU-25	AIS A
CCDC78_CXCL5	16	0.0026788319234629624	TSU-25	AIS A
CCDC78_CXCL5	192	0.03407362175436355	TSU-25	AIS A
CCDC78_CXCL5	24	0.010218693690196094	TSU-25	AIS A
CCDC78_CXCL5	256	0.10119179533741926	TSU-25	AIS A
CCDC78_CXCL5	32	0.012446461333397598	TSU-25	AIS A
CCDC78_CXCL5	384	0.13348213673703027	TSU-25	AIS A
CCDC78_CXCL5	48	0.015559587016282775	TSU-25	AIS A
CCDC78_CXCL5	64	0.026183638607699355	TSU-25	AIS A
CCDC78_CXCL5	8	0.0013175330777808096	TSU-25	AIS A
CCDC78_CXCL5	96	0.03143568107482997	TSU-25	AIS A
CCKAR_CXCL5	12	0.0011725022896987248	TSU-25	AIS A
CCKAR_CXCL5	128	-0.026559325564759404	TSU-25	AIS A
CCKAR_CXCL5	16	1.1987368936651241e-4	TSU-25	AIS A
CCKAR_CXCL5	192	-0.05749619884264925	TSU-25	AIS A
CCKAR_CXCL5	24	0.005013630926398962	TSU-25	AIS A
CCKAR_CXCL5	256	-0.0639856964381491	TSU-25	AIS A
CCKAR_CXCL5	32	1.6377474155511654e-4	TSU-25	AIS A
CCKAR_CXCL5	384	-0.12751003196597996	TSU-25	AIS A
CCKAR_CXCL5	48	-0.011207890020313626	TSU-25	AIS A
CCKAR_CXCL5	64	-0.01787786480450413	TSU-25	AIS A
CCKAR_CXCL5	8	1.5477166543558004e-4	TSU-25	AIS A
CCKAR_CXCL5	96	-0.026165991297006044	TSU-25	AIS A
CCL13_CXCL5	12	0.005966316257733332	TSU-25	AIS A
CCL13_CXCL5	128	0.032264082502141564	TSU-25	AIS A
CCL13_CXCL5	16	0.0052293206286689155	TSU-25	AIS A
CCL13_CXCL5	192	0.008564501673570203	TSU-25	AIS A
CCL13_CXCL5	24	0.004580054253353341	TSU-25	AIS A
CCL13_CXCL5	256	0.09305736900657519	TSU-25	AIS A
CCL13_CXCL5	32	-0.00977927047061603	TSU-25	AIS A
CCL13_CXCL5	384	0.12173064065939039	TSU-25	AIS A
CCL13_CXCL5	48	-0.01391610308246861	TSU-25	AIS A
CCL13_CXCL5	64	-0.015190986791937392	TSU-25	AIS A
CCL13_CXCL5	8	0.008667055411659335	TSU-25	AIS A
CCL13_CXCL5	96	-0.0013163400246638901	TSU-25	AIS A
CCL21_CXCL5	12	-0.02531420168773814	TSU-25	AIS A
CCL21_CXCL5	128	-0.08315773806997656	TSU-25	AIS A
CCL21_CXCL5	16	-0.034755749419205166	TSU-25	AIS A
CCL21_CXCL5	192	-0.0694509293700578	TSU-25	AIS A
CCL21_CXCL5	24	-0.05014109922673485	TSU-25	AIS A
CCL21_CXCL5	256	-0.0017576815432349389	TSU-25	AIS A
CCL21_CXCL5	32	-0.0638838752501656	TSU-25	AIS A
CCL21_CXCL5	384	0.0441898282268808	TSU-25	AIS A
CCL21_CXCL5	48	-0.09208706566477966	TSU-25	AIS A
CCL21_CXCL5	64	-0.09732132888343399	TSU-25	AIS A
CCL21_CXCL5	8	-0.016824423028515816	TSU-25	AIS A
CCL21_CXCL5	96	-0.10865876814772471	TSU-25	AIS A
CCL22_CXCL5	12	-0.012237093517273569	TSU-25	AIS A
CCL22_CXCL5	128	-0.016366971148231393	TSU-25	AIS A
CCL22_CXCL5	16	-0.01709817080973515	TSU-25	AIS A
CCL22_CXCL5	192	-0.0612366515384115	TSU-25	AIS A
CCL22_CXCL5	24	-0.01928574887514034	TSU-25	AIS A
CCL22_CXCL5	256	0.020337380373747476	TSU-25	AIS A
CCL22_CXCL5	32	-0.02598076017561101	TSU-25	AIS A
CCL22_CXCL5	384	0.04212675412786521	TSU-25	AIS A
CCL22_CXCL5	48	-0.03792547319989836	TSU-25	AIS A
CCL22_CXCL5	64	-0.04721155812828831	TSU-25	AIS A
CCL22_CXCL5	8	-0.009653294992448208	TSU-25	AIS A
CCL22_CXCL5	96	-0.05604232124304459	TSU-25	AIS A
CCL23_CXCL5	12	0.061813662716969586	TSU-25	AIS A
CCL23_CXCL5	128	0.17798676668889185	TSU-25	AIS A
CCL23_CXCL5	16	0.07668012093107082	TSU-25	AIS A
CCL23_CXCL5	192	0.17508950716527427	TSU-25	AIS A
CCL23_CXCL5	24	0.103878523654088	TSU-25	AIS A
CCL23_CXCL5	256	0.22710151378573415	TSU-25	AIS A
CCL23_CXCL5	32	0.11528322174717619	TSU-25	AIS A
CCL23_CXCL5	384	0.2693136394075259	TSU-25	AIS A
CCL23_CXCL5	48	0.12142209855550855	TSU-25	AIS A
CCL23_CXCL5	64	0.13326837167626537	TSU-25	AIS A
CCL23_CXCL5	8	0.046421513824806276	TSU-25	AIS A
CCL23_CXCL5	96	0.1630437117367608	TSU-25	AIS A
CCND1_CXCL5	12	-0.01459844157531464	TSU-25	AIS A
CCND1_CXCL5	128	0.11635615768052791	TSU-25	AIS A
CCND1_CXCL5	16	-0.015009450214641635	TSU-25	AIS A
CCND1_CXCL5	192	0.05312899858490791	TSU-25	AIS A
CCND1_CXCL5	24	-0.0042388738518804965	TSU-25	AIS A
CCND1_CXCL5	256	0.15680155834983212	TSU-25	AIS A
CCND1_CXCL5	32	0.004346574573880903	TSU-25	AIS A
CCND1_CXCL5	384	0.1433520332567975	TSU-25	AIS A
CCND1_CXCL5	48	0.02511581631110091	TSU-25	AIS A
CCND1_CXCL5	64	0.05058767570653087	TSU-25	AIS A
CCND1_CXCL5	8	-0.011935928818510213	TSU-25	AIS A
CCND1_CXCL5	96	0.08595041993774409	TSU-25	AIS A
CCNO_CXCL5	12	0.0036159522640295456	TSU-25	AIS A
CCNO_CXCL5	128	0.011481821710654967	TSU-25	AIS A
CCNO_CXCL5	16	0.0036262410006419575	TSU-25	AIS A
CCNO_CXCL5	192	-0.02131738359266588	TSU-25	AIS A
CCNO_CXCL5	24	0.006064563220796142	TSU-25	AIS A
CCNO_CXCL5	256	-0.011819002380235422	TSU-25	AIS A
CCNO_CXCL5	32	0.0105658695084697	TSU-25	AIS A
CCNO_CXCL5	384	0.031210228029563858	TSU-25	AIS A
CCNO_CXCL5	48	0.00987754781899868	TSU-25	AIS A
CCNO_CXCL5	64	0.019712752019178388	TSU-25	AIS A
CCNO_CXCL5	8	0.001088275421660409	TSU-25	AIS A
CCNO_CXCL5	96	0.0034947149514136275	TSU-25	AIS A
CCR7_CXCL5	12	-0.016142513818540684	TSU-25	AIS A
CCR7_CXCL5	128	-0.034675180473206335	TSU-25	AIS A
CCR7_CXCL5	16	-0.022526606321928808	TSU-25	AIS A
CCR7_CXCL5	192	-0.07101081618815298	TSU-25	AIS A
CCR7_CXCL5	24	-0.028894123473722687	TSU-25	AIS A
CCR7_CXCL5	256	0.015028866479787514	TSU-25	AIS A
CCR7_CXCL5	32	-0.03610243429454819	TSU-25	AIS A
CCR7_CXCL5	384	0.06342524503030103	TSU-25	AIS A
CCR7_CXCL5	48	-0.05565977663650859	TSU-25	AIS A
CCR7_CXCL5	64	-0.06377296736409677	TSU-25	AIS A
CCR7_CXCL5	8	-0.010068534107995152	TSU-25	AIS A
CCR7_CXCL5	96	-0.0626146400362913	TSU-25	AIS A
CD163_CXCL5	12	0.20459247578580134	TSU-25	AIS A
CD163_CXCL5	128	0.2940055480740931	TSU-25	AIS A
CD163_CXCL5	16	0.2234245863079982	TSU-25	AIS A
CD163_CXCL5	192	0.26828456438600057	TSU-25	AIS A
CD163_CXCL5	24	0.22190701518390085	TSU-25	AIS A
CD163_CXCL5	256	0.334906352441551	TSU-25	AIS A
CD163_CXCL5	32	0.2193729888397695	TSU-25	AIS A
CD163_CXCL5	384	0.3590132884607504	TSU-25	AIS A
CD163_CXCL5	48	0.22484702821390984	TSU-25	AIS A
CD163_CXCL5	64	0.23388087650842737	TSU-25	AIS A
CD163_CXCL5	8	0.1862868432767629	TSU-25	AIS A
CD163_CXCL5	96	0.26687672835925025	TSU-25	AIS A
CD19_CXCL5	12	-0.003955133147419236	TSU-25	AIS A
CD19_CXCL5	128	-0.0366695149127554	TSU-25	AIS A
CD19_CXCL5	16	-0.006768075660952316	TSU-25	AIS A
CD19_CXCL5	192	-0.044807207009401204	TSU-25	AIS A
CD19_CXCL5	24	-0.007273462614251263	TSU-25	AIS A
CD19_CXCL5	256	0.015433188548412287	TSU-25	AIS A
CD19_CXCL5	32	-0.016239513591234912	TSU-25	AIS A
CD19_CXCL5	384	0.028438952199636828	TSU-25	AIS A
CD19_CXCL5	48	-0.02122752874318647	TSU-25	AIS A
CD19_CXCL5	64	-0.03745737074561834	TSU-25	AIS A
CD19_CXCL5	8	-0.0023117050430621375	TSU-25	AIS A
CD19_CXCL5	96	-0.0313969146598037	TSU-25	AIS A
CD1C_CXCL5	12	-2.267515994069628e-4	TSU-25	AIS A
CD1C_CXCL5	128	-0.009193719380251656	TSU-25	AIS A
CD1C_CXCL5	16	-8.820052362330342e-4	TSU-25	AIS A
CD1C_CXCL5	192	-0.03512028876146508	TSU-25	AIS A
CD1C_CXCL5	24	-0.002271416089859328	TSU-25	AIS A
CD1C_CXCL5	256	-0.014815919902132907	TSU-25	AIS A
CD1C_CXCL5	32	-0.0048206707004856495	TSU-25	AIS A
CD1C_CXCL5	384	0.009847772780935628	TSU-25	AIS A
CD1C_CXCL5	48	-0.01178301851317594	TSU-25	AIS A
CD1C_CXCL5	64	-0.01099837896575096	TSU-25	AIS A
CD1C_CXCL5	8	-0.0014377277765343967	TSU-25	AIS A
CD1C_CXCL5	96	-0.027080956563212223	TSU-25	AIS A
CD1E_CXCL5	12	-0.003350611412138137	TSU-25	AIS A
CD1E_CXCL5	128	0.004471402750561612	TSU-25	AIS A
CD1E_CXCL5	16	-0.002678702073216358	TSU-25	AIS A
CD1E_CXCL5	192	-0.022039502763662396	TSU-25	AIS A
CD1E_CXCL5	24	-0.0028733413670941825	TSU-25	AIS A
CD1E_CXCL5	256	0.03798820015619825	TSU-25	AIS A
CD1E_CXCL5	32	-0.0012879246194763682	TSU-25	AIS A
CD1E_CXCL5	384	0.09335980360155981	TSU-25	AIS A
CD1E_CXCL5	48	-0.005893403897680963	TSU-25	AIS A
CD1E_CXCL5	64	0.001856422997577271	TSU-25	AIS A
CD1E_CXCL5	8	-0.003606096907104685	TSU-25	AIS A
CD1E_CXCL5	96	-0.011661524352246322	TSU-25	AIS A
CD274_CXCL5	12	0.02873347181480668	TSU-25	AIS A
CD274_CXCL5	128	0.10651872481939659	TSU-25	AIS A
CD274_CXCL5	16	0.03562361314014537	TSU-25	AIS A
CD274_CXCL5	192	0.05111415544750195	TSU-25	AIS A
CD274_CXCL5	24	0.04287222931125059	TSU-25	AIS A
CD274_CXCL5	256	0.10499138724542781	TSU-25	AIS A
CD274_CXCL5	32	0.042954056685735	TSU-25	AIS A
CD274_CXCL5	384	0.0633853418994375	TSU-25	AIS A
CD274_CXCL5	48	0.05431768352880618	TSU-25	AIS A
CD274_CXCL5	64	0.052929224266753394	TSU-25	AIS A
CD274_CXCL5	8	0.02183893803900803	TSU-25	AIS A
CD274_CXCL5	96	0.06680085361845688	TSU-25	AIS A
CD300E_CXCL5	12	0.04668841027239715	TSU-25	AIS A
CD300E_CXCL5	128	-0.02234734891166611	TSU-25	AIS A
CD300E_CXCL5	16	0.056768112014536624	TSU-25	AIS A
CD300E_CXCL5	192	-0.09267488887458329	TSU-25	AIS A
CD300E_CXCL5	24	0.05861286369204375	TSU-25	AIS A
CD300E_CXCL5	256	-0.10583043604118383	TSU-25	AIS A
CD300E_CXCL5	32	0.05753292749935828	TSU-25	AIS A
CD300E_CXCL5	384	-0.17476121528840505	TSU-25	AIS A
CD300E_CXCL5	48	0.04056150818979272	TSU-25	AIS A
CD300E_CXCL5	64	0.02554502538567126	TSU-25	AIS A
CD300E_CXCL5	8	0.035888610629062234	TSU-25	AIS A
CD300E_CXCL5	96	0.00576608341556603	TSU-25	AIS A
CD33_CXCL5	12	0.0958491969743074	TSU-25	AIS A
CD33_CXCL5	128	0.20236713298400957	TSU-25	AIS A
CD33_CXCL5	16	0.11754460703046683	TSU-25	AIS A
CD33_CXCL5	192	0.16636442090363107	TSU-25	AIS A
CD33_CXCL5	24	0.1319088253140908	TSU-25	AIS A
CD33_CXCL5	256	0.22476181225042147	TSU-25	AIS A
CD33_CXCL5	32	0.13809928796315135	TSU-25	AIS A
CD33_CXCL5	384	0.27319222399187976	TSU-25	AIS A
CD33_CXCL5	48	0.1428391445264513	TSU-25	AIS A
CD33_CXCL5	64	0.14456099609003	TSU-25	AIS A
CD33_CXCL5	8	0.07125882522825557	TSU-25	AIS A
CD33_CXCL5	96	0.16946623763122	TSU-25	AIS A
CD3E_CXCL5	12	-0.02776341724072238	TSU-25	AIS A
CD3E_CXCL5	128	-0.03680308481063246	TSU-25	AIS A
CD3E_CXCL5	16	-0.039034661146048616	TSU-25	AIS A
CD3E_CXCL5	192	-0.060348811004554324	TSU-25	AIS A
CD3E_CXCL5	24	-0.049405963644514904	TSU-25	AIS A
CD3E_CXCL5	256	-0.006950893590537303	TSU-25	AIS A
CD3E_CXCL5	32	-0.059101272241945446	TSU-25	AIS A
CD3E_CXCL5	384	-0.01649514743606489	TSU-25	AIS A
CD3E_CXCL5	48	-0.07482395076980256	TSU-25	AIS A
CD3E_CXCL5	64	-0.07947933266098849	TSU-25	AIS A
CD3E_CXCL5	8	-0.019446701725614655	TSU-25	AIS A
CD3E_CXCL5	96	-0.07771900611361639	TSU-25	AIS A
CD4_CXCL5	12	0.05527504351855436	TSU-25	AIS A
CD4_CXCL5	128	0.11420264178963088	TSU-25	AIS A
CD4_CXCL5	16	0.06215175837118638	TSU-25	AIS A
CD4_CXCL5	192	0.05087903656551897	TSU-25	AIS A
CD4_CXCL5	24	0.06216252810844703	TSU-25	AIS A
CD4_CXCL5	256	0.12812203958997623	TSU-25	AIS A
CD4_CXCL5	32	0.06142435534848598	TSU-25	AIS A
CD4_CXCL5	384	0.14161101833392492	TSU-25	AIS A
CD4_CXCL5	48	0.061563914616241465	TSU-25	AIS A
CD4_CXCL5	64	0.06348726459842895	TSU-25	AIS A
CD4_CXCL5	8	0.04573304578730905	TSU-25	AIS A
CD4_CXCL5	96	0.0743705434739125	TSU-25	AIS A
CD40LG_CXCL5	12	-0.017632215943617184	TSU-25	AIS A
CD40LG_CXCL5	128	-0.019313445001013493	TSU-25	AIS A
CD40LG_CXCL5	16	-0.026062722911588912	TSU-25	AIS A
CD40LG_CXCL5	192	-0.037073653770666695	TSU-25	AIS A
CD40LG_CXCL5	24	-0.03439705249539482	TSU-25	AIS A
CD40LG_CXCL5	256	0.07119511333516333	TSU-25	AIS A
CD40LG_CXCL5	32	-0.044337140467241215	TSU-25	AIS A
CD40LG_CXCL5	384	0.06545916076394498	TSU-25	AIS A
CD40LG_CXCL5	48	-0.057896349504812164	TSU-25	AIS A
CD40LG_CXCL5	64	-0.06171219575548427	TSU-25	AIS A
CD40LG_CXCL5	8	-0.01142124942579972	TSU-25	AIS A
CD40LG_CXCL5	96	-0.05147848656036711	TSU-25	AIS A
CD44_CXCL5	12	0.08613537295776996	TSU-25	AIS A
CD44_CXCL5	128	0.15472670423759505	TSU-25	AIS A
CD44_CXCL5	16	0.10002605466578723	TSU-25	AIS A
CD44_CXCL5	192	0.06550816251644398	TSU-25	AIS A
CD44_CXCL5	24	0.11397166840444758	TSU-25	AIS A
CD44_CXCL5	256	0.15870742095347298	TSU-25	AIS A
CD44_CXCL5	32	0.12297731884244019	TSU-25	AIS A
CD44_CXCL5	384	0.15474882604493118	TSU-25	AIS A
CD44_CXCL5	48	0.13960048383746096	TSU-25	AIS A
CD44_CXCL5	64	0.1429224348267956	TSU-25	AIS A
CD44_CXCL5	8	0.07302221643285664	TSU-25	AIS A
CD44_CXCL5	96	0.14530066491505417	TSU-25	AIS A
CD48_CXCL5	12	-0.005874784291019304	TSU-25	AIS A
CD48_CXCL5	128	-0.008613993749848649	TSU-25	AIS A
CD48_CXCL5	16	-0.010228066800653563	TSU-25	AIS A
CD48_CXCL5	192	-0.05898005625371231	TSU-25	AIS A
CD48_CXCL5	24	-0.011567421069844598	TSU-25	AIS A
CD48_CXCL5	256	0.003576360706186145	TSU-25	AIS A
CD48_CXCL5	32	-0.015569738407172868	TSU-25	AIS A
CD48_CXCL5	384	0.008615110068118506	TSU-25	AIS A
CD48_CXCL5	48	-0.027748580399865944	TSU-25	AIS A
CD48_CXCL5	64	-0.030942473210502325	TSU-25	AIS A
CD48_CXCL5	8	-0.003773058996295284	TSU-25	AIS A
CD48_CXCL5	96	-0.04050525940803417	TSU-25	AIS A
CD68_CXCL5	12	0.21536842722220778	TSU-25	AIS A
CD68_CXCL5	128	0.2987338317635834	TSU-25	AIS A
CD68_CXCL5	16	0.23201233828171663	TSU-25	AIS A
CD68_CXCL5	192	0.2726770292438435	TSU-25	AIS A
CD68_CXCL5	24	0.23217081539825993	TSU-25	AIS A
CD68_CXCL5	256	0.326668235591399	TSU-25	AIS A
CD68_CXCL5	32	0.23156204508387682	TSU-25	AIS A
CD68_CXCL5	384	0.3539087223136926	TSU-25	AIS A
CD68_CXCL5	48	0.24020448432658975	TSU-25	AIS A
CD68_CXCL5	64	0.25262468141319055	TSU-25	AIS A
CD68_CXCL5	8	0.19706540929795055	TSU-25	AIS A
CD68_CXCL5	96	0.2839178702867689	TSU-25	AIS A
CD74_CXCL5	12	0.10512658093707214	TSU-25	AIS A
CD74_CXCL5	128	0.1482265619796848	TSU-25	AIS A
CD74_CXCL5	16	0.11829043442057578	TSU-25	AIS A
CD74_CXCL5	192	0.06558426246584079	TSU-25	AIS A
CD74_CXCL5	24	0.13059924001362483	TSU-25	AIS A
CD74_CXCL5	256	0.14866130560694682	TSU-25	AIS A
CD74_CXCL5	32	0.13340921278383547	TSU-25	AIS A
CD74_CXCL5	384	0.1414394932026527	TSU-25	AIS A
CD74_CXCL5	48	0.1405571353223643	TSU-25	AIS A
CD74_CXCL5	64	0.14153034590337696	TSU-25	AIS A
CD74_CXCL5	8	0.08862054423346832	TSU-25	AIS A
CD74_CXCL5	96	0.13883217853779628	TSU-25	AIS A
CD80_CXCL5	12	0.07456120372781311	TSU-25	AIS A
CD80_CXCL5	128	0.15390899651552417	TSU-25	AIS A
CD80_CXCL5	16	0.08950957598715469	TSU-25	AIS A
CD80_CXCL5	192	0.11037401117867972	TSU-25	AIS A
CD80_CXCL5	24	0.10151142577270994	TSU-25	AIS A
CD80_CXCL5	256	0.16332431666428324	TSU-25	AIS A
CD80_CXCL5	32	0.1018010487602803	TSU-25	AIS A
CD80_CXCL5	384	0.19369933708973455	TSU-25	AIS A
CD80_CXCL5	48	0.10826605152686986	TSU-25	AIS A
CD80_CXCL5	64	0.11815975850270406	TSU-25	AIS A
CD80_CXCL5	8	0.054852095936512024	TSU-25	AIS A
CD80_CXCL5	96	0.12178936022678748	TSU-25	AIS A
CD86_CXCL5	12	0.09101943274317505	TSU-25	AIS A
CD86_CXCL5	128	0.15989597447826193	TSU-25	AIS A
CD86_CXCL5	16	0.11547437118607967	TSU-25	AIS A
CD86_CXCL5	192	0.10461185494426846	TSU-25	AIS A
CD86_CXCL5	24	0.13170468296006374	TSU-25	AIS A
CD86_CXCL5	256	0.14117103371818232	TSU-25	AIS A
CD86_CXCL5	32	0.13614151969322633	TSU-25	AIS A
CD86_CXCL5	384	0.19515548877291067	TSU-25	AIS A
CD86_CXCL5	48	0.13900007130385955	TSU-25	AIS A
CD86_CXCL5	64	0.1419242508952294	TSU-25	AIS A
CD86_CXCL5	8	0.06684282840390743	TSU-25	AIS A
CD86_CXCL5	96	0.1442251374673333	TSU-25	AIS A
CD8A_CXCL5	12	-0.019350080411156358	TSU-25	AIS A
CD8A_CXCL5	128	-0.02703904591539997	TSU-25	AIS A
CD8A_CXCL5	16	-0.02764925614663552	TSU-25	AIS A
CD8A_CXCL5	192	-0.06336353929570171	TSU-25	AIS A
CD8A_CXCL5	24	-0.0376748803337525	TSU-25	AIS A
CD8A_CXCL5	256	0.01784411081999097	TSU-25	AIS A
CD8A_CXCL5	32	-0.05025144405670208	TSU-25	AIS A
CD8A_CXCL5	384	-0.027472926365395445	TSU-25	AIS A
CD8A_CXCL5	48	-0.06433718280327959	TSU-25	AIS A
CD8A_CXCL5	64	-0.07504169919849599	TSU-25	AIS A
CD8A_CXCL5	8	-0.012265396951858791	TSU-25	AIS A
CD8A_CXCL5	96	-0.0738683272567393	TSU-25	AIS A
CDH1_CXCL5	12	0.018074773150127982	TSU-25	AIS A
CDH1_CXCL5	128	0.1287957691336872	TSU-25	AIS A
CDH1_CXCL5	16	0.027950760047427244	TSU-25	AIS A
CDH1_CXCL5	192	0.06433361953615928	TSU-25	AIS A
CDH1_CXCL5	24	0.052018094732628244	TSU-25	AIS A
CDH1_CXCL5	256	0.1412577833244814	TSU-25	AIS A
CDH1_CXCL5	32	0.06745975155460797	TSU-25	AIS A
CDH1_CXCL5	384	0.13739974412525166	TSU-25	AIS A
CDH1_CXCL5	48	0.09631356520970703	TSU-25	AIS A
CDH1_CXCL5	64	0.10431473962570503	TSU-25	AIS A
CDH1_CXCL5	8	0.009513325610533795	TSU-25	AIS A
CDH1_CXCL5	96	0.12415149769702405	TSU-25	AIS A
CFP_CXCL5	12	0.008138134095432636	TSU-25	AIS A
CFP_CXCL5	128	-0.03183191604291817	TSU-25	AIS A
CFP_CXCL5	16	0.008470678629592509	TSU-25	AIS A
CFP_CXCL5	192	-0.11007077014623153	TSU-25	AIS A
CFP_CXCL5	24	0.006808633919905315	TSU-25	AIS A
CFP_CXCL5	256	-0.05278860269922663	TSU-25	AIS A
CFP_CXCL5	32	0.0025134491805268795	TSU-25	AIS A
CFP_CXCL5	384	-0.043394730485987465	TSU-25	AIS A
CFP_CXCL5	48	-0.014716731581372646	TSU-25	AIS A
CFP_CXCL5	64	-0.014659367689022186	TSU-25	AIS A
CFP_CXCL5	8	0.006993874482290336	TSU-25	AIS A
CFP_CXCL5	96	-0.04262674710116614	TSU-25	AIS A
CFTR_CXCL5	12	0.0023264453191159887	TSU-25	AIS A
CFTR_CXCL5	128	0.11103731034584291	TSU-25	AIS A
CFTR_CXCL5	16	0.007167933648622778	TSU-25	AIS A
CFTR_CXCL5	192	0.07024930027455781	TSU-25	AIS A
CFTR_CXCL5	24	0.017004708736493835	TSU-25	AIS A
CFTR_CXCL5	256	0.15486947493094988	TSU-25	AIS A
CFTR_CXCL5	32	0.03601619655321131	TSU-25	AIS A
CFTR_CXCL5	384	0.12842402309582518	TSU-25	AIS A
CFTR_CXCL5	48	0.05778833885851249	TSU-25	AIS A
CFTR_CXCL5	64	0.07446718000893242	TSU-25	AIS A
CFTR_CXCL5	8	-1.9527006383276963e-4	TSU-25	AIS A
CFTR_CXCL5	96	0.10554160154861933	TSU-25	AIS A
CHGA_CXCL5	12	0.004228176805594858	TSU-25	AIS A
CHGA_CXCL5	128	1.5871144995724222e-4	TSU-25	AIS A
CHGA_CXCL5	16	0.005494201805146253	TSU-25	AIS A
CHGA_CXCL5	192	0.0019809037614152663	TSU-25	AIS A
CHGA_CXCL5	24	0.011180585877311279	TSU-25	AIS A
CHGA_CXCL5	256	0.0063788116203470635	TSU-25	AIS A
CHGA_CXCL5	32	0.010050580148060338	TSU-25	AIS A
CHGA_CXCL5	384	0.08208299114677416	TSU-25	AIS A
CHGA_CXCL5	48	0.009344147046770184	TSU-25	AIS A
CHGA_CXCL5	64	0.008611510882710668	TSU-25	AIS A
CHGA_CXCL5	8	0.0018799892901418915	TSU-25	AIS A
CHGA_CXCL5	96	0.004430467662769245	TSU-25	AIS A
CHGB_CXCL5	12	-0.0028308002185765168	TSU-25	AIS A
CHGB_CXCL5	128	0.04451167107227508	TSU-25	AIS A
CHGB_CXCL5	16	-0.004306251379397606	TSU-25	AIS A
CHGB_CXCL5	192	0.04307602756998365	TSU-25	AIS A
CHGB_CXCL5	24	-0.004147692866209446	TSU-25	AIS A
CHGB_CXCL5	256	0.026429794096970355	TSU-25	AIS A
CHGB_CXCL5	32	6.690911110448311e-4	TSU-25	AIS A
CHGB_CXCL5	384	0.0944507965374414	TSU-25	AIS A
CHGB_CXCL5	48	-0.0032866816913173402	TSU-25	AIS A
CHGB_CXCL5	64	0.0027666936014475937	TSU-25	AIS A
CHGB_CXCL5	8	-5.853940157810022e-4	TSU-25	AIS A
CHGB_CXCL5	96	0.02413074245730588	TSU-25	AIS A
CLDN25_CXCL5	12	8.766798633083336e-4	TSU-25	AIS A
CLDN25_CXCL5	128	0.03805228810820591	TSU-25	AIS A
CLDN25_CXCL5	16	0.004558112138766584	TSU-25	AIS A
CLDN25_CXCL5	192	0.016121486896485647	TSU-25	AIS A
CLDN25_CXCL5	24	0.007844650814788348	TSU-25	AIS A
CLDN25_CXCL5	256	0.0726844538947525	TSU-25	AIS A
CLDN25_CXCL5	32	0.006354553254151749	TSU-25	AIS A
CLDN25_CXCL5	384	0.06206462908013601	TSU-25	AIS A
CLDN25_CXCL5	48	0.018095910276987582	TSU-25	AIS A
CLDN25_CXCL5	64	0.029707703774720172	TSU-25	AIS A
CLDN25_CXCL5	8	9.21291774350431e-4	TSU-25	AIS A
CLDN25_CXCL5	96	0.03589774083450766	TSU-25	AIS A
CLEC10A_CXCL5	12	0.0015309482473299721	TSU-25	AIS A
CLEC10A_CXCL5	128	-0.027356473187247335	TSU-25	AIS A
CLEC10A_CXCL5	16	-0.0013352691096822928	TSU-25	AIS A
CLEC10A_CXCL5	192	-0.08256935082567021	TSU-25	AIS A
CLEC10A_CXCL5	24	-0.00541088679278536	TSU-25	AIS A
CLEC10A_CXCL5	256	-0.08768554457750119	TSU-25	AIS A
CLEC10A_CXCL5	32	-0.011321554526192712	TSU-25	AIS A
CLEC10A_CXCL5	384	-0.04526772913592413	TSU-25	AIS A
CLEC10A_CXCL5	48	-0.021258417655983936	TSU-25	AIS A
CLEC10A_CXCL5	64	-0.017224614584041165	TSU-25	AIS A
CLEC10A_CXCL5	8	-0.0012725626715617596	TSU-25	AIS A
CLEC10A_CXCL5	96	-0.03802368405222728	TSU-25	AIS A
CLEC12A_CXCL5	12	0.13264759801015408	TSU-25	AIS A
CLEC12A_CXCL5	128	0.21620669151252464	TSU-25	AIS A
CLEC12A_CXCL5	16	0.15816623065367832	TSU-25	AIS A
CLEC12A_CXCL5	192	0.1950522121118977	TSU-25	AIS A
CLEC12A_CXCL5	24	0.17207360385383375	TSU-25	AIS A
CLEC12A_CXCL5	256	0.26604852176297084	TSU-25	AIS A
CLEC12A_CXCL5	32	0.1696628884168542	TSU-25	AIS A
CLEC12A_CXCL5	384	0.2804112991897545	TSU-25	AIS A
CLEC12A_CXCL5	48	0.17415425308572144	TSU-25	AIS A
CLEC12A_CXCL5	64	0.1800808138044759	TSU-25	AIS A
CLEC12A_CXCL5	8	0.10067861656050764	TSU-25	AIS A
CLEC12A_CXCL5	96	0.20546200593722064	TSU-25	AIS A
CLEC2D_CXCL5	12	-0.021791760177487057	TSU-25	AIS A
CLEC2D_CXCL5	128	0.018069936796551153	TSU-25	AIS A
CLEC2D_CXCL5	16	-0.026908726093558957	TSU-25	AIS A
CLEC2D_CXCL5	192	-0.036080368927533336	TSU-25	AIS A
CLEC2D_CXCL5	24	-0.0328768068983491	TSU-25	AIS A
CLEC2D_CXCL5	256	0.04389524857139574	TSU-25	AIS A
CLEC2D_CXCL5	32	-0.03692621359696782	TSU-25	AIS A
CLEC2D_CXCL5	384	0.058736346187431836	TSU-25	AIS A
CLEC2D_CXCL5	48	-0.03458603260785548	TSU-25	AIS A
CLEC2D_CXCL5	64	-0.03423375124923551	TSU-25	AIS A
CLEC2D_CXCL5	8	-0.01425408198235364	TSU-25	AIS A
CLEC2D_CXCL5	96	-0.021250793317356187	TSU-25	AIS A
CLEC4C_CXCL5	12	0.0023386214918704987	TSU-25	AIS A
CLEC4C_CXCL5	128	-0.01304737789248155	TSU-25	AIS A
CLEC4C_CXCL5	16	0.0015131187003745192	TSU-25	AIS A
CLEC4C_CXCL5	192	-0.04616941794140143	TSU-25	AIS A
CLEC4C_CXCL5	24	0.005286041081112275	TSU-25	AIS A
CLEC4C_CXCL5	256	0.017040986000029252	TSU-25	AIS A
CLEC4C_CXCL5	32	0.0019408988514714324	TSU-25	AIS A
CLEC4C_CXCL5	384	0.044747552625847266	TSU-25	AIS A
CLEC4C_CXCL5	48	-0.006872282284617659	TSU-25	AIS A
CLEC4C_CXCL5	64	-0.021324146918129196	TSU-25	AIS A
CLEC4C_CXCL5	8	1.0365808422161841e-4	TSU-25	AIS A
CLEC4C_CXCL5	96	-0.024504353192652747	TSU-25	AIS A
CLEC4E_CXCL5	12	0.011919984008035622	TSU-25	AIS A
CLEC4E_CXCL5	128	0.005362401909877683	TSU-25	AIS A
CLEC4E_CXCL5	16	0.013060416981020994	TSU-25	AIS A
CLEC4E_CXCL5	192	0.01619458889913674	TSU-25	AIS A
CLEC4E_CXCL5	24	0.01442563992347433	TSU-25	AIS A
CLEC4E_CXCL5	256	0.00568908780932088	TSU-25	AIS A
CLEC4E_CXCL5	32	0.013539882304841095	TSU-25	AIS A
CLEC4E_CXCL5	384	0.08031877481231849	TSU-25	AIS A
CLEC4E_CXCL5	48	0.009815432340010312	TSU-25	AIS A
CLEC4E_CXCL5	64	0.009991401386116368	TSU-25	AIS A
CLEC4E_CXCL5	8	0.007075187877564542	TSU-25	AIS A
CLEC4E_CXCL5	96	0.006922451773031207	TSU-25	AIS A
COL11A1_CXCL5	12	-0.007153379433401698	TSU-25	AIS A
COL11A1_CXCL5	128	-0.05123346105899848	TSU-25	AIS A
COL11A1_CXCL5	16	-0.00961712900395972	TSU-25	AIS A
COL11A1_CXCL5	192	-0.0669214785764117	TSU-25	AIS A
COL11A1_CXCL5	24	-0.011808059871713742	TSU-25	AIS A
COL11A1_CXCL5	256	-0.046660206608975824	TSU-25	AIS A
COL11A1_CXCL5	32	-0.008891403960932298	TSU-25	AIS A
COL11A1_CXCL5	384	-0.011383948425275025	TSU-25	AIS A
COL11A1_CXCL5	48	-0.03104992806302396	TSU-25	AIS A
COL11A1_CXCL5	64	-0.021762365996981604	TSU-25	AIS A
COL11A1_CXCL5	8	-0.0034650900503031107	TSU-25	AIS A
COL11A1_CXCL5	96	-0.03302423926043069	TSU-25	AIS A
COL1A1_CXCL5	12	-0.07738579008825619	TSU-25	AIS A
COL1A1_CXCL5	128	-0.1609259058384776	TSU-25	AIS A
COL1A1_CXCL5	16	-0.09882116556750647	TSU-25	AIS A
COL1A1_CXCL5	192	-0.22836660379817125	TSU-25	AIS A
COL1A1_CXCL5	24	-0.1141627466761646	TSU-25	AIS A
COL1A1_CXCL5	256	-0.168670591588933	TSU-25	AIS A
COL1A1_CXCL5	32	-0.12759737942990473	TSU-25	AIS A
COL1A1_CXCL5	384	-0.2014395168886336	TSU-25	AIS A
COL1A1_CXCL5	48	-0.14161281202379078	TSU-25	AIS A
COL1A1_CXCL5	64	-0.15043418215444124	TSU-25	AIS A
COL1A1_CXCL5	8	-0.05626727985168519	TSU-25	AIS A
COL1A1_CXCL5	96	-0.16077761660400966	TSU-25	AIS A
COL21A1_CXCL5	12	-0.01199057098634378	TSU-25	AIS A
COL21A1_CXCL5	128	0.09226200772774448	TSU-25	AIS A
COL21A1_CXCL5	16	-0.012713461385262886	TSU-25	AIS A
COL21A1_CXCL5	192	0.06509865289125233	TSU-25	AIS A
COL21A1_CXCL5	24	-0.007912079678255962	TSU-25	AIS A
COL21A1_CXCL5	256	0.15916539488857315	TSU-25	AIS A
COL21A1_CXCL5	32	0.0011518648526673103	TSU-25	AIS A
COL21A1_CXCL5	384	0.17192483173813494	TSU-25	AIS A
COL21A1_CXCL5	48	0.013001861078969201	TSU-25	AIS A
COL21A1_CXCL5	64	0.032209851423015023	TSU-25	AIS A
COL21A1_CXCL5	8	-0.006764866681761299	TSU-25	AIS A
COL21A1_CXCL5	96	0.07110016167321069	TSU-25	AIS A
CRELD2_CXCL5	12	0.014700262375588411	TSU-25	AIS A
CRELD2_CXCL5	128	0.08320052935141638	TSU-25	AIS A
CRELD2_CXCL5	16	0.019067009568026216	TSU-25	AIS A
CRELD2_CXCL5	192	0.012055433792689913	TSU-25	AIS A
CRELD2_CXCL5	24	0.024121948160235177	TSU-25	AIS A
CRELD2_CXCL5	256	0.09804275904372074	TSU-25	AIS A
CRELD2_CXCL5	32	0.024640304601536375	TSU-25	AIS A
CRELD2_CXCL5	384	0.10474469265628182	TSU-25	AIS A
CRELD2_CXCL5	48	0.040187915597798794	TSU-25	AIS A
CRELD2_CXCL5	64	0.036556768082179156	TSU-25	AIS A
CRELD2_CXCL5	8	0.00925129330090383	TSU-25	AIS A
CRELD2_CXCL5	96	0.03969207011464783	TSU-25	AIS A
CSPG4_CXCL5	12	-0.011428042086852082	TSU-25	AIS A
CSPG4_CXCL5	128	0.04705109645420299	TSU-25	AIS A
CSPG4_CXCL5	16	-0.015776821448807012	TSU-25	AIS A
CSPG4_CXCL5	192	0.0492606689996259	TSU-25	AIS A
CSPG4_CXCL5	24	-0.022657117317145002	TSU-25	AIS A
CSPG4_CXCL5	256	0.10216690432013276	TSU-25	AIS A
CSPG4_CXCL5	32	-0.023752960336645042	TSU-25	AIS A
CSPG4_CXCL5	384	0.072601325249412485	TSU-25	AIS A
CSPG4_CXCL5	48	-0.030701247972767794	TSU-25	AIS A
CSPG4_CXCL5	64	-0.020867623989856636	TSU-25	AIS A
CSPG4_CXCL5	8	-0.006341972587327793	TSU-25	AIS A
CSPG4_CXCL5	96	0.014959384153140883	TSU-25	AIS A
CTLA4_CXCL5	12	-0.01801345438898134	TSU-25	AIS A
CTLA4_CXCL5	128	-0.04459692502593018	TSU-25	AIS A
CTLA4_CXCL5	16	-0.029401587274399545	TSU-25	AIS A
CTLA4_CXCL5	192	-0.08095022618797611	TSU-25	AIS A
CTLA4_CXCL5	24	-0.03943104601686731	TSU-25	AIS A
CTLA4_CXCL5	256	-0.009271837921409034	TSU-25	AIS A
CTLA4_CXCL5	32	-0.049062998375356624	TSU-25	AIS A
CTLA4_CXCL5	384	0.0027919327123957214	TSU-25	AIS A
CTLA4_CXCL5	48	-0.06256078090959616	TSU-25	AIS A
CTLA4_CXCL5	64	-0.07430923911945318	TSU-25	AIS A
CTLA4_CXCL5	8	-0.011396025904873664	TSU-25	AIS A
CTLA4_CXCL5	96	-0.07485742853270015	TSU-25	AIS A
CTNNB1_CXCL5	12	0.046695534249818066	TSU-25	AIS A
CTNNB1_CXCL5	128	0.14404687608893157	TSU-25	AIS A
CTNNB1_CXCL5	16	0.059383579491916534	TSU-25	AIS A
CTNNB1_CXCL5	192	0.06945260885997273	TSU-25	AIS A
CTNNB1_CXCL5	24	0.07210904777930661	TSU-25	AIS A
CTNNB1_CXCL5	256	0.1782989509382914	TSU-25	AIS A
CTNNB1_CXCL5	32	0.07350720204715298	TSU-25	AIS A
CTNNB1_CXCL5	384	0.1591200599610724	TSU-25	AIS A
CTNNB1_CXCL5	48	0.08596281386765171	TSU-25	AIS A
CTNNB1_CXCL5	64	0.10135006812482193	TSU-25	AIS A
CTNNB1_CXCL5	8	0.037408467778361404	TSU-25	AIS A
CTNNB1_CXCL5	96	0.11110430060882565	TSU-25	AIS A
CTSK_CXCL5	12	-0.005102357343923721	TSU-25	AIS A
CTSK_CXCL5	128	-0.0429506082997666	TSU-25	AIS A
CTSK_CXCL5	16	-0.009112634946921392	TSU-25	AIS A
CTSK_CXCL5	192	-0.12144735808304766	TSU-25	AIS A
CTSK_CXCL5	24	-0.016064009656646904	TSU-25	AIS A
CTSK_CXCL5	256	-0.04740403990508959	TSU-25	AIS A
CTSK_CXCL5	32	-0.03036931407492752	TSU-25	AIS A
CTSK_CXCL5	384	-0.08751096935785312	TSU-25	AIS A
CTSK_CXCL5	48	-0.03995490526338706	TSU-25	AIS A
CTSK_CXCL5	64	-0.05694512116742158	TSU-25	AIS A
CTSK_CXCL5	8	0.0013465050032500558	TSU-25	AIS A
CTSK_CXCL5	96	-0.06679102744936598	TSU-25	AIS A
CXCL13_CXCL5	12	-0.001980223423882855	TSU-25	AIS A
CXCL13_CXCL5	128	-0.02752589708589153	TSU-25	AIS A
CXCL13_CXCL5	16	-0.0011862880208620133	TSU-25	AIS A
CXCL13_CXCL5	192	-0.04391143162725285	TSU-25	AIS A
CXCL13_CXCL5	24	-0.0035766009614887147	TSU-25	AIS A
CXCL13_CXCL5	256	-0.026536927292483407	TSU-25	AIS A
CXCL13_CXCL5	32	-0.007563296343055206	TSU-25	AIS A
CXCL13_CXCL5	384	-0.04605851121464767	TSU-25	AIS A
CXCL13_CXCL5	48	-0.005510268089805353	TSU-25	AIS A
CXCL13_CXCL5	64	-0.008727100273164807	TSU-25	AIS A
CXCL13_CXCL5	8	-0.0019355202068911978	TSU-25	AIS A
CXCL13_CXCL5	96	-0.03686794135072217	TSU-25	AIS A
CXCL14_CXCL5	12	-0.014845928552752114	TSU-25	AIS A
CXCL14_CXCL5	128	-0.039629748899989624	TSU-25	AIS A
CXCL14_CXCL5	16	-0.0194549280728238	TSU-25	AIS A
CXCL14_CXCL5	192	-0.09856369164737366	TSU-25	AIS A
CXCL14_CXCL5	24	-0.020959312972601726	TSU-25	AIS A
CXCL14_CXCL5	256	-0.047588168600276176	TSU-25	AIS A
CXCL14_CXCL5	32	-0.025147613337432602	TSU-25	AIS A
CXCL14_CXCL5	384	-0.02708252166822402	TSU-25	AIS A
CXCL14_CXCL5	48	-0.027606061768419888	TSU-25	AIS A
CXCL14_CXCL5	64	-0.027651722556801817	TSU-25	AIS A
CXCL14_CXCL5	8	-0.01114983841260863	TSU-25	AIS A
CXCL14_CXCL5	96	-0.03233325412188174	TSU-25	AIS A
ACE_CXCL9	12	0.034448328654924025	TSU-25	AIS A
ACE_CXCL9	128	0.16047740077089281	TSU-25	AIS A
ACE_CXCL9	16	0.041293156337407266	TSU-25	AIS A
ACE_CXCL9	192	0.18357677749479356	TSU-25	AIS A
ACE_CXCL9	24	0.05463038464478429	TSU-25	AIS A
ACE_CXCL9	256	0.2780628692540047	TSU-25	AIS A
ACE_CXCL9	32	0.06855972763416208	TSU-25	AIS A
ACE_CXCL9	384	0.3063425652444421	TSU-25	AIS A
ACE_CXCL9	48	0.08132670403061272	TSU-25	AIS A
ACE_CXCL9	64	0.09521126543007498	TSU-25	AIS A
ACE_CXCL9	8	0.025993593174140607	TSU-25	AIS A
ACE_CXCL9	96	0.10995976930389255	TSU-25	AIS A
ACE2_CXCL9	12	-0.0027337061639709443	TSU-25	AIS A
ACE2_CXCL9	128	0.0041530982642160146	TSU-25	AIS A
ACE2_CXCL9	16	-0.0038256383947040656	TSU-25	AIS A
ACE2_CXCL9	192	0.033590626133256314	TSU-25	AIS A
ACE2_CXCL9	24	-0.00208667972911177	TSU-25	AIS A
ACE2_CXCL9	256	0.095992011618657	TSU-25	AIS A
ACE2_CXCL9	32	0.005375357650445529	TSU-25	AIS A
ACE2_CXCL9	384	0.07899910511557351	TSU-25	AIS A
ACE2_CXCL9	48	-0.001188944436095255	TSU-25	AIS A
ACE2_CXCL9	64	-0.0022583624259778896	TSU-25	AIS A
ACE2_CXCL9	8	-0.00145287415488394	TSU-25	AIS A
ACE2_CXCL9	96	-0.0086341104828408545	TSU-25	AIS A
ACTA2_CXCL9	12	0.07824460913282422	TSU-25	AIS A
ACTA2_CXCL9	128	0.22399805060952038	TSU-25	AIS A
ACTA2_CXCL9	16	0.0866108261350988	TSU-25	AIS A
ACTA2_CXCL9	192	0.2623567745979829	TSU-25	AIS A
ACTA2_CXCL9	24	0.10288112637933215	TSU-25	AIS A
ACTA2_CXCL9	256	0.3666541712089705	TSU-25	AIS A
ACTA2_CXCL9	32	0.11784893711477537	TSU-25	AIS A
ACTA2_CXCL9	384	0.41581067203187383	TSU-25	AIS A
ACTA2_CXCL9	48	0.13861063704890453	TSU-25	AIS A
ACTA2_CXCL9	64	0.15330904339546583	TSU-25	AIS A
ACTA2_CXCL9	8	0.06350870559433537	TSU-25	AIS A
ACTA2_CXCL9	96	0.1787082254337726	TSU-25	AIS A
ADGRL4_CXCL9	12	0.032385876006319786	TSU-25	AIS A
ADGRL4_CXCL9	128	0.11933245710334547	TSU-25	AIS A
ADGRL4_CXCL9	16	0.03429804042854419	TSU-25	AIS A
ADGRL4_CXCL9	192	0.12650223090013646	TSU-25	AIS A
ADGRL4_CXCL9	24	0.045691232433966354	TSU-25	AIS A
ADGRL4_CXCL9	256	0.179666021026404	TSU-25	AIS A
ADGRL4_CXCL9	32	0.05440749654305143	TSU-25	AIS A
ADGRL4_CXCL9	384	0.20097808754684718	TSU-25	AIS A
ADGRL4_CXCL9	48	0.06394642772515853	TSU-25	AIS A
ADGRL4_CXCL9	64	0.08634533075958778	TSU-25	AIS A
ADGRL4_CXCL9	8	0.025200521817599904	TSU-25	AIS A
ADGRL4_CXCL9	96	0.08666168539235164	TSU-25	AIS A
AGT_CXCL9	12	-0.002421443407763169	TSU-25	AIS A
AGT_CXCL9	128	0.035016023611663935	TSU-25	AIS A
AGT_CXCL9	16	-0.0020258103120390203	TSU-25	AIS A
AGT_CXCL9	192	0.086788507301231	TSU-25	AIS A
AGT_CXCL9	24	-0.002235526165038348	TSU-25	AIS A
AGT_CXCL9	256	0.10956805099646352	TSU-25	AIS A
AGT_CXCL9	32	-0.0033614787733173735	TSU-25	AIS A
AGT_CXCL9	384	0.14667813613220396	TSU-25	AIS A
AGT_CXCL9	48	-9.690865290703412e-4	TSU-25	AIS A
AGT_CXCL9	64	0.010811494667407624	TSU-25	AIS A
AGT_CXCL9	8	-0.001124551056599495	TSU-25	AIS A
AGT_CXCL9	96	-3.28844017146819e-4	TSU-25	AIS A
AK1_CXCL9	12	0.013337319458856772	TSU-25	AIS A
AK1_CXCL9	128	0.18288349767862233	TSU-25	AIS A
AK1_CXCL9	16	0.022667526120585382	TSU-25	AIS A
AK1_CXCL9	192	0.2264008052380756	TSU-25	AIS A
AK1_CXCL9	24	0.046167181608934016	TSU-25	AIS A
AK1_CXCL9	256	0.30861465878546773	TSU-25	AIS A
AK1_CXCL9	32	0.05923806749472604	TSU-25	AIS A
AK1_CXCL9	384	0.36342823846650124	TSU-25	AIS A
AK1_CXCL9	48	0.08357421851904585	TSU-25	AIS A
AK1_CXCL9	64	0.10776226123466423	TSU-25	AIS A
AK1_CXCL9	8	0.006167621056034295	TSU-25	AIS A
AK1_CXCL9	96	0.1323280112078964	TSU-25	AIS A
AKR1C1_CXCL9	12	0.00660071924064724	TSU-25	AIS A
AKR1C1_CXCL9	128	0.10360539501057597	TSU-25	AIS A
AKR1C1_CXCL9	16	0.011547768248915354	TSU-25	AIS A
AKR1C1_CXCL9	192	0.1334391750947914	TSU-25	AIS A
AKR1C1_CXCL9	24	0.02119164287249039	TSU-25	AIS A
AKR1C1_CXCL9	256	0.22292647931059503	TSU-25	AIS A
AKR1C1_CXCL9	32	0.031924543625801036	TSU-25	AIS A
AKR1C1_CXCL9	384	0.25403432913910984	TSU-25	AIS A
AKR1C1_CXCL9	48	0.035608469686473104	TSU-25	AIS A
AKR1C1_CXCL9	64	0.048011023782651874	TSU-25	AIS A
AKR1C1_CXCL9	8	0.004912584516280934	TSU-25	AIS A
AKR1C1_CXCL9	96	0.0642225093493763	TSU-25	AIS A
ALDH1A3_CXCL9	12	0.027079418203827994	TSU-25	AIS A
ALDH1A3_CXCL9	128	0.15014922401506586	TSU-25	AIS A
ALDH1A3_CXCL9	16	0.032773701578501284	TSU-25	AIS A
ALDH1A3_CXCL9	192	0.18749758297407634	TSU-25	AIS A
ALDH1A3_CXCL9	24	0.04710205968718789	TSU-25	AIS A
ALDH1A3_CXCL9	256	0.2573331265541859	TSU-25	AIS A
ALDH1A3_CXCL9	32	0.05085042589305785	TSU-25	AIS A
ALDH1A3_CXCL9	384	0.2792016341943658	TSU-25	AIS A
ALDH1A3_CXCL9	48	0.062370417410810064	TSU-25	AIS A
ALDH1A3_CXCL9	64	0.06762830741668492	TSU-25	AIS A
ALDH1A3_CXCL9	8	0.020146372897268023	TSU-25	AIS A
ALDH1A3_CXCL9	96	0.10101663527115037	TSU-25	AIS A
APOE_CXCL9	12	0.05977038291186114	TSU-25	AIS A
APOE_CXCL9	128	0.12118048562214435	TSU-25	AIS A
APOE_CXCL9	16	0.06790839087859478	TSU-25	AIS A
APOE_CXCL9	192	0.12593106437502266	TSU-25	AIS A
APOE_CXCL9	24	0.07578284633680706	TSU-25	AIS A
APOE_CXCL9	256	0.23826671849115447	TSU-25	AIS A
APOE_CXCL9	32	0.08324163216654719	TSU-25	AIS A
APOE_CXCL9	384	0.32464872477009615	TSU-25	AIS A
APOE_CXCL9	48	0.08291038185796515	TSU-25	AIS A
APOE_CXCL9	64	0.08662366833781136	TSU-25	AIS A
APOE_CXCL9	8	0.04586336727262125	TSU-25	AIS A
APOE_CXCL9	96	0.10776368150507643	TSU-25	AIS A
APOLD1_CXCL9	12	-0.007967167226119799	TSU-25	AIS A
APOLD1_CXCL9	128	2.9653746055206993e-4	TSU-25	AIS A
APOLD1_CXCL9	16	-0.010956360586520896	TSU-25	AIS A
APOLD1_CXCL9	192	-0.014663186091004315	TSU-25	AIS A
APOLD1_CXCL9	24	-0.009324512431483552	TSU-25	AIS A
APOLD1_CXCL9	256	-0.03560834950785704	TSU-25	AIS A
APOLD1_CXCL9	32	-0.01043454380338406	TSU-25	AIS A
APOLD1_CXCL9	384	-0.08095332189567342	TSU-25	AIS A
APOLD1_CXCL9	48	-0.011998273103141933	TSU-25	AIS A
APOLD1_CXCL9	64	-0.0012122399817571696	TSU-25	AIS A
APOLD1_CXCL9	8	-0.004472768197119724	TSU-25	AIS A
APOLD1_CXCL9	96	-7.548108291160094e-5	TSU-25	AIS A
AQP9_CXCL9	12	0.01324195440275165	TSU-25	AIS A
AQP9_CXCL9	128	0.07088067983741986	TSU-25	AIS A
AQP9_CXCL9	16	0.020264014663176243	TSU-25	AIS A
AQP9_CXCL9	192	0.10288853493404343	TSU-25	AIS A
AQP9_CXCL9	24	0.026982728888276908	TSU-25	AIS A
AQP9_CXCL9	256	0.1952859760583322	TSU-25	AIS A
AQP9_CXCL9	32	0.029820590484763262	TSU-25	AIS A
AQP9_CXCL9	384	0.2968579438405635	TSU-25	AIS A
AQP9_CXCL9	48	0.0352533144807784	TSU-25	AIS A
AQP9_CXCL9	64	0.03671349521015641	TSU-25	AIS A
AQP9_CXCL9	8	0.009777622569090224	TSU-25	AIS A
AQP9_CXCL9	96	0.054416584685257986	TSU-25	AIS A
ASCL1_CXCL9	12	-0.0016819714188616873	TSU-25	AIS A
ASCL1_CXCL9	128	0.05938948633946046	TSU-25	AIS A
ASCL1_CXCL9	16	-0.002835067765697305	TSU-25	AIS A
ASCL1_CXCL9	192	0.09342372588185426	TSU-25	AIS A
ASCL1_CXCL9	24	0.0036915327575164202	TSU-25	AIS A
ASCL1_CXCL9	256	0.12381535282107745	TSU-25	AIS A
ASCL1_CXCL9	32	-3.584628596228133e-4	TSU-25	AIS A
ASCL1_CXCL9	384	0.19075235971038412	TSU-25	AIS A
ASCL1_CXCL9	48	0.009533504068197378	TSU-25	AIS A
ASCL1_CXCL9	64	0.01432939975148531	TSU-25	AIS A
ASCL1_CXCL9	8	-8.001816614562601e-4	TSU-25	AIS A
ASCL1_CXCL9	96	0.03517472156658485	TSU-25	AIS A
ASCL2_CXCL9	12	0.0272651514992956	TSU-25	AIS A
ASCL2_CXCL9	128	0.12837013480947979	TSU-25	AIS A
ASCL2_CXCL9	16	0.033641185376685354	TSU-25	AIS A
ASCL2_CXCL9	192	0.16218985913625233	TSU-25	AIS A
ASCL2_CXCL9	24	0.05090572780353816	TSU-25	AIS A
ASCL2_CXCL9	256	0.30318534739373665	TSU-25	AIS A
ASCL2_CXCL9	32	0.0630187326691833	TSU-25	AIS A
ASCL2_CXCL9	384	0.4183807952805418	TSU-25	AIS A
ASCL2_CXCL9	48	0.06577615403288065	TSU-25	AIS A
ASCL2_CXCL9	64	0.07863262052241397	TSU-25	AIS A
ASCL2_CXCL9	8	0.020152236730547675	TSU-25	AIS A
ASCL2_CXCL9	96	0.09664615429676966	TSU-25	AIS A
ASPM_CXCL9	12	0.01680187518115137	TSU-25	AIS A
ASPM_CXCL9	128	0.10713911868280193	TSU-25	AIS A
ASPM_CXCL9	16	0.020070592394390633	TSU-25	AIS A
ASPM_CXCL9	192	0.17775400800121613	TSU-25	AIS A
ASPM_CXCL9	24	0.02662303234728779	TSU-25	AIS A
ASPM_CXCL9	256	0.2767051406842021	TSU-25	AIS A
ASPM_CXCL9	32	0.04091153481552802	TSU-25	AIS A
ASPM_CXCL9	384	0.4336264715116445	TSU-25	AIS A
ASPM_CXCL9	48	0.04022960168764723	TSU-25	AIS A
ASPM_CXCL9	64	0.051001276404708994	TSU-25	AIS A
ASPM_CXCL9	8	0.010051368456516307	TSU-25	AIS A
ASPM_CXCL9	96	0.08048769530463903	TSU-25	AIS A
ATF4_CXCL9	12	0.0876312140706489	TSU-25	AIS A
ATF4_CXCL9	128	0.20018784410296386	TSU-25	AIS A
ATF4_CXCL9	16	0.09584387000605793	TSU-25	AIS A
ATF4_CXCL9	192	0.2298659618286446	TSU-25	AIS A
ATF4_CXCL9	24	0.1088185699974537	TSU-25	AIS A
ATF4_CXCL9	256	0.2980795884249809	TSU-25	AIS A
ATF4_CXCL9	32	0.11746802185131539	TSU-25	AIS A
ATF4_CXCL9	384	0.31786317421752847	TSU-25	AIS A
ATF4_CXCL9	48	0.1348974505727999	TSU-25	AIS A
ATF4_CXCL9	64	0.15201814448294645	TSU-25	AIS A
ATF4_CXCL9	8	0.07008990052235785	TSU-25	AIS A
ATF4_CXCL9	96	0.16864688369747483	TSU-25	AIS A
ATF6_CXCL9	12	0.03434913413972684	TSU-25	AIS A
ATF6_CXCL9	128	0.17948383395454093	TSU-25	AIS A
ATF6_CXCL9	16	0.04549414752185745	TSU-25	AIS A
ATF6_CXCL9	192	0.21486492195842782	TSU-25	AIS A
ATF6_CXCL9	24	0.06848784733174577	TSU-25	AIS A
ATF6_CXCL9	256	0.2843804378100642	TSU-25	AIS A
ATF6_CXCL9	32	0.08016554085971501	TSU-25	AIS A
ATF6_CXCL9	384	0.3719656276153367	TSU-25	AIS A
ATF6_CXCL9	48	0.10324200444432907	TSU-25	AIS A
ATF6_CXCL9	64	0.1250541416109658	TSU-25	AIS A
ATF6_CXCL9	8	0.023863917608758098	TSU-25	AIS A
ATF6_CXCL9	96	0.14351768286694236	TSU-25	AIS A
ATP6V1G3_CXCL9	12	7.903042428970445e-4	TSU-25	AIS A
ATP6V1G3_CXCL9	128	0.023166089260987607	TSU-25	AIS A
ATP6V1G3_CXCL9	16	-1.337766851805291e-4	TSU-25	AIS A
ATP6V1G3_CXCL9	192	0.009035444898946676	TSU-25	AIS A
ATP6V1G3_CXCL9	24	0.0029349984250417187	TSU-25	AIS A
ATP6V1G3_CXCL9	256	0.07968714898370888	TSU-25	AIS A
ATP6V1G3_CXCL9	32	0.0026499838491906773	TSU-25	AIS A
ATP6V1G3_CXCL9	384	0.044153383767158084	TSU-25	AIS A
ATP6V1G3_CXCL9	48	0.00273380769956478	TSU-25	AIS A
ATP6V1G3_CXCL9	64	0.010463908990838844	TSU-25	AIS A
ATP6V1G3_CXCL9	8	-8.525407171416376e-4	TSU-25	AIS A
ATP6V1G3_CXCL9	96	0.005400715139689108	TSU-25	AIS A
AXL_CXCL9	12	0.05611285678121095	TSU-25	AIS A
AXL_CXCL9	128	0.15778897440835266	TSU-25	AIS A
AXL_CXCL9	16	0.06602542467755201	TSU-25	AIS A
AXL_CXCL9	192	0.1885274630619028	TSU-25	AIS A
AXL_CXCL9	24	0.08175827990729795	TSU-25	AIS A
AXL_CXCL9	256	0.2466498536506624	TSU-25	AIS A
AXL_CXCL9	32	0.09054644263818812	TSU-25	AIS A
AXL_CXCL9	384	0.2804222370858955	TSU-25	AIS A
AXL_CXCL9	48	0.10386660926248642	TSU-25	AIS A
AXL_CXCL9	64	0.11062798542476299	TSU-25	AIS A
AXL_CXCL9	8	0.040705555469539335	TSU-25	AIS A
AXL_CXCL9	96	0.13833851014901719	TSU-25	AIS A
BANK1_CXCL9	12	0.032899562850737266	TSU-25	AIS A
BANK1_CXCL9	128	0.1594734828840205	TSU-25	AIS A
BANK1_CXCL9	16	0.041281262491515376	TSU-25	AIS A
BANK1_CXCL9	192	0.21066266336072448	TSU-25	AIS A
BANK1_CXCL9	24	0.05489303964554587	TSU-25	AIS A
BANK1_CXCL9	256	0.27996987865873557	TSU-25	AIS A
BANK1_CXCL9	32	0.06238577406289303	TSU-25	AIS A
BANK1_CXCL9	384	0.2919637718560251	TSU-25	AIS A
BANK1_CXCL9	48	0.08602412200446069	TSU-25	AIS A
BANK1_CXCL9	64	0.09763831105869593	TSU-25	AIS A
BANK1_CXCL9	8	0.018542223259796	TSU-25	AIS A
BANK1_CXCL9	96	0.12507378963694157	TSU-25	AIS A
BIRC3_CXCL9	12	0.18779471921255916	TSU-25	AIS A
BIRC3_CXCL9	128	0.2445151636324079	TSU-25	AIS A
BIRC3_CXCL9	16	0.1968745208815692	TSU-25	AIS A
BIRC3_CXCL9	192	0.25614861039590753	TSU-25	AIS A
BIRC3_CXCL9	24	0.20811626285171264	TSU-25	AIS A
BIRC3_CXCL9	256	0.33830369490847323	TSU-25	AIS A
BIRC3_CXCL9	32	0.20889992695254547	TSU-25	AIS A
BIRC3_CXCL9	384	0.4219712405223587	TSU-25	AIS A
BIRC3_CXCL9	48	0.21319515668644193	TSU-25	AIS A
BIRC3_CXCL9	64	0.22235062483554913	TSU-25	AIS A
BIRC3_CXCL9	8	0.16251799801367808	TSU-25	AIS A
BIRC3_CXCL9	96	0.22444326583172441	TSU-25	AIS A
BMX_CXCL9	12	-0.008709406812000338	TSU-25	AIS A
BMX_CXCL9	128	0.06120097236323308	TSU-25	AIS A
BMX_CXCL9	16	-0.010212865461604655	TSU-25	AIS A
BMX_CXCL9	192	0.06765999602108591	TSU-25	AIS A
BMX_CXCL9	24	-0.012312934086468268	TSU-25	AIS A
BMX_CXCL9	256	0.14812377865788617	TSU-25	AIS A
BMX_CXCL9	32	-0.00791127696370789	TSU-25	AIS A
BMX_CXCL9	384	0.21382390022483536	TSU-25	AIS A
BMX_CXCL9	48	-9.826504149424177e-5	TSU-25	AIS A
BMX_CXCL9	64	0.00145122443343406	TSU-25	AIS A
BMX_CXCL9	8	-0.005182803163781767	TSU-25	AIS A
BMX_CXCL9	96	0.018424823708224482	TSU-25	AIS A
C16orf89_CXCL9	12	-0.01531903714852244	TSU-25	AIS A
C16orf89_CXCL9	128	0.15003271348589686	TSU-25	AIS A
C16orf89_CXCL9	16	-0.009840622867740593	TSU-25	AIS A
C16orf89_CXCL9	192	0.18094874942194414	TSU-25	AIS A
C16orf89_CXCL9	24	0.009004937082385683	TSU-25	AIS A
C16orf89_CXCL9	256	0.24211531905979716	TSU-25	AIS A
C16orf89_CXCL9	32	0.025663456517129153	TSU-25	AIS A
C16orf89_CXCL9	384	0.2883903186657674	TSU-25	AIS A
C16orf89_CXCL9	48	0.04286542262335662	TSU-25	AIS A
C16orf89_CXCL9	64	0.06792492837980893	TSU-25	AIS A
C16orf89_CXCL9	8	-0.01599942512727757	TSU-25	AIS A
C16orf89_CXCL9	96	0.09034463966828901	TSU-25	AIS A
C1QC_CXCL9	12	0.05350031623609039	TSU-25	AIS A
C1QC_CXCL9	128	0.13745035375443487	TSU-25	AIS A
C1QC_CXCL9	16	0.06209535172111097	TSU-25	AIS A
C1QC_CXCL9	192	0.1546219914559092	TSU-25	AIS A
C1QC_CXCL9	24	0.0779980471856346	TSU-25	AIS A
C1QC_CXCL9	256	0.2409594037684022	TSU-25	AIS A
C1QC_CXCL9	32	0.08452936699770171	TSU-25	AIS A
C1QC_CXCL9	384	0.2909521817343809	TSU-25	AIS A
C1QC_CXCL9	48	0.09688065942624015	TSU-25	AIS A
C1QC_CXCL9	64	0.08897294880874966	TSU-25	AIS A
C1QC_CXCL9	8	0.04022543309487077	TSU-25	AIS A
C1QC_CXCL9	96	0.11098963815291604	TSU-25	AIS A
CALB2_CXCL9	12	0.005345371878893331	TSU-25	AIS A
CALB2_CXCL9	128	0.13091255345577396	TSU-25	AIS A
CALB2_CXCL9	16	0.010167494025234643	TSU-25	AIS A
CALB2_CXCL9	192	0.20453029345839746	TSU-25	AIS A
CALB2_CXCL9	24	0.015282552526893301	TSU-25	AIS A
CALB2_CXCL9	256	0.31467817710718327	TSU-25	AIS A
CALB2_CXCL9	32	0.023467697184897093	TSU-25	AIS A
CALB2_CXCL9	384	0.3270115923265116	TSU-25	AIS A
CALB2_CXCL9	48	0.053754613060539545	TSU-25	AIS A
CALB2_CXCL9	64	0.06413831687245432	TSU-25	AIS A
CALB2_CXCL9	8	0.002992124564158558	TSU-25	AIS A
CALB2_CXCL9	96	0.10388701490717235	TSU-25	AIS A
CALCA_CXCL9	12	9.285451849962581e-4	TSU-25	AIS A
CALCA_CXCL9	128	-0.02303757291061064	TSU-25	AIS A
CALCA_CXCL9	16	-2.207309097760078e-4	TSU-25	AIS A
CALCA_CXCL9	192	-0.07523372279156647	TSU-25	AIS A
CALCA_CXCL9	24	-0.0026474491720450354	TSU-25	AIS A
CALCA_CXCL9	256	-0.08197553479061014	TSU-25	AIS A
CALCA_CXCL9	32	-0.0030533454932798196	TSU-25	AIS A
CALCA_CXCL9	384	-0.15104764728404774	TSU-25	AIS A
CALCA_CXCL9	48	-0.012364556133583384	TSU-25	AIS A
CALCA_CXCL9	64	-0.0134492829950609	TSU-25	AIS A
CALCA_CXCL9	8	5.768311926646308e-4	TSU-25	AIS A
CALCA_CXCL9	96	-0.026392967145050027	TSU-25	AIS A
CAV1_CXCL9	12	3.1804132734770615e-4	TSU-25	AIS A
CAV1_CXCL9	128	0.09342922919721007	TSU-25	AIS A
CAV1_CXCL9	16	0.0011751099741331488	TSU-25	AIS A
CAV1_CXCL9	192	0.1004687039050105	TSU-25	AIS A
CAV1_CXCL9	24	0.008947560566361923	TSU-25	AIS A
CAV1_CXCL9	256	0.16525080450092344	TSU-25	AIS A
CAV1_CXCL9	32	0.0234796494103973	TSU-25	AIS A
CAV1_CXCL9	384	0.1493023473240573	TSU-25	AIS A
CAV1_CXCL9	48	0.03114636721284782	TSU-25	AIS A
CAV1_CXCL9	64	0.03880803308592155	TSU-25	AIS A
CAV1_CXCL9	8	-0.0010250220185939768	TSU-25	AIS A
CAV1_CXCL9	96	0.06560001184007212	TSU-25	AIS A
CCDC78_CXCL9	12	0.01852982599477599	TSU-25	AIS A
CCDC78_CXCL9	128	0.12658791783857432	TSU-25	AIS A
CCDC78_CXCL9	16	0.026603779395989645	TSU-25	AIS A
CCDC78_CXCL9	192	0.12623567880525063	TSU-25	AIS A
CCDC78_CXCL9	24	0.030034417827227083	TSU-25	AIS A
CCDC78_CXCL9	256	0.22817470785405358	TSU-25	AIS A
CCDC78_CXCL9	32	0.046581298998051836	TSU-25	AIS A
CCDC78_CXCL9	384	0.30397886189200424	TSU-25	AIS A
CCDC78_CXCL9	48	0.06557178708559436	TSU-25	AIS A
CCDC78_CXCL9	64	0.07142428942587846	TSU-25	AIS A
CCDC78_CXCL9	8	0.011434786511045802	TSU-25	AIS A
CCDC78_CXCL9	96	0.09426665981256092	TSU-25	AIS A
CCKAR_CXCL9	12	0.007326880543288626	TSU-25	AIS A
CCKAR_CXCL9	128	0.05919443424749401	TSU-25	AIS A
CCKAR_CXCL9	16	0.012485746136670315	TSU-25	AIS A
CCKAR_CXCL9	192	0.037635612868526666	TSU-25	AIS A
CCKAR_CXCL9	24	0.018999500346661896	TSU-25	AIS A
CCKAR_CXCL9	256	0.08762799740856257	TSU-25	AIS A
CCKAR_CXCL9	32	0.02101080883330697	TSU-25	AIS A
CCKAR_CXCL9	384	0.14726067634622023	TSU-25	AIS A
CCKAR_CXCL9	48	0.029160095169300872	TSU-25	AIS A
CCKAR_CXCL9	64	0.031059198015863675	TSU-25	AIS A
CCKAR_CXCL9	8	0.0046048004344746525	TSU-25	AIS A
CCKAR_CXCL9	96	0.031355007168997	TSU-25	AIS A
CCL13_CXCL9	12	0.0473463202066944	TSU-25	AIS A
CCL13_CXCL9	128	0.17629037145803944	TSU-25	AIS A
CCL13_CXCL9	16	0.05503036195633102	TSU-25	AIS A
CCL13_CXCL9	192	0.22328201454681712	TSU-25	AIS A
CCL13_CXCL9	24	0.07287984059403632	TSU-25	AIS A
CCL13_CXCL9	256	0.34811245600414664	TSU-25	AIS A
CCL13_CXCL9	32	0.08733938320047169	TSU-25	AIS A
CCL13_CXCL9	384	0.4730495653661679	TSU-25	AIS A
CCL13_CXCL9	48	0.11083769693867422	TSU-25	AIS A
CCL13_CXCL9	64	0.13560491613217154	TSU-25	AIS A
CCL13_CXCL9	8	0.03566863400532779	TSU-25	AIS A
CCL13_CXCL9	96	0.15621273221049872	TSU-25	AIS A
CCL21_CXCL9	12	0.03665825914833038	TSU-25	AIS A
CCL21_CXCL9	128	0.044895114898275273	TSU-25	AIS A
CCL21_CXCL9	16	0.0450850542300164	TSU-25	AIS A
CCL21_CXCL9	192	-8.697898578693726e-4	TSU-25	AIS A
CCL21_CXCL9	24	0.05496965659789444	TSU-25	AIS A
CCL21_CXCL9	256	0.028927803422432213	TSU-25	AIS A
CCL21_CXCL9	32	0.057462963992628374	TSU-25	AIS A
CCL21_CXCL9	384	0.03443549581940748	TSU-25	AIS A
CCL21_CXCL9	48	0.0579821766514565	TSU-25	AIS A
CCL21_CXCL9	64	0.06028961449997125	TSU-25	AIS A
CCL21_CXCL9	8	0.024289036958896393	TSU-25	AIS A
CCL21_CXCL9	96	0.044597948931430514	TSU-25	AIS A
CCL22_CXCL9	12	0.2335627387385483	TSU-25	AIS A
CCL22_CXCL9	128	0.2445080391991614	TSU-25	AIS A
CCL22_CXCL9	16	0.2500675655618921	TSU-25	AIS A
CCL22_CXCL9	192	0.24558527916728784	TSU-25	AIS A
CCL22_CXCL9	24	0.2612960611561335	TSU-25	AIS A
CCL22_CXCL9	256	0.3206165760385426	TSU-25	AIS A
CCL22_CXCL9	32	0.2516596458747021	TSU-25	AIS A
CCL22_CXCL9	384	0.39149294735632156	TSU-25	AIS A
CCL22_CXCL9	48	0.24783419532774606	TSU-25	AIS A
CCL22_CXCL9	64	0.2407797898849922	TSU-25	AIS A
CCL22_CXCL9	8	0.1960186316969831	TSU-25	AIS A
CCL22_CXCL9	96	0.23329977111528782	TSU-25	AIS A
CCL23_CXCL9	12	0.008875457308892255	TSU-25	AIS A
CCL23_CXCL9	128	0.06341804125730757	TSU-25	AIS A
CCL23_CXCL9	16	0.012672037556535808	TSU-25	AIS A
CCL23_CXCL9	192	0.07296163309297866	TSU-25	AIS A
CCL23_CXCL9	24	0.020337871001459545	TSU-25	AIS A
CCL23_CXCL9	256	0.17785152856662573	TSU-25	AIS A
CCL23_CXCL9	32	0.027351914330441814	TSU-25	AIS A
CCL23_CXCL9	384	0.25652286128128815	TSU-25	AIS A
CCL23_CXCL9	48	0.025809038985997727	TSU-25	AIS A
CCL23_CXCL9	64	0.03626486005259422	TSU-25	AIS A
CCL23_CXCL9	8	0.004307094713914827	TSU-25	AIS A
CCL23_CXCL9	96	0.035971393247948326	TSU-25	AIS A
CCND1_CXCL9	12	0.020527980813802745	TSU-25	AIS A
CCND1_CXCL9	128	0.18582872248050353	TSU-25	AIS A
CCND1_CXCL9	16	0.02770757955048385	TSU-25	AIS A
CCND1_CXCL9	192	0.22257576960872358	TSU-25	AIS A
CCND1_CXCL9	24	0.048102795301228504	TSU-25	AIS A
CCND1_CXCL9	256	0.3216147653317503	TSU-25	AIS A
CCND1_CXCL9	32	0.06730106984820401	TSU-25	AIS A
CCND1_CXCL9	384	0.33323839737804073	TSU-25	AIS A
CCND1_CXCL9	48	0.08853490082913593	TSU-25	AIS A
CCND1_CXCL9	64	0.10919984749921928	TSU-25	AIS A
CCND1_CXCL9	8	0.011922524843427791	TSU-25	AIS A
CCND1_CXCL9	96	0.13585050516419395	TSU-25	AIS A
CCNO_CXCL9	12	0.0017180049296288754	TSU-25	AIS A
CCNO_CXCL9	128	0.04002830607515395	TSU-25	AIS A
CCNO_CXCL9	16	0.002644914797859412	TSU-25	AIS A
CCNO_CXCL9	192	0.045065507818218435	TSU-25	AIS A
CCNO_CXCL9	24	4.6945779420426757e-4	TSU-25	AIS A
CCNO_CXCL9	256	0.09683300822648028	TSU-25	AIS A
CCNO_CXCL9	32	-9.212464051347897e-4	TSU-25	AIS A
CCNO_CXCL9	384	0.19809507308678187	TSU-25	AIS A
CCNO_CXCL9	48	4.060809085515126e-4	TSU-25	AIS A
CCNO_CXCL9	64	-0.0014621147811956614	TSU-25	AIS A
CCNO_CXCL9	8	0.001426195409400816	TSU-25	AIS A
CCNO_CXCL9	96	0.017734806843469356	TSU-25	AIS A
CCR7_CXCL9	12	0.16098723734247994	TSU-25	AIS A
CCR7_CXCL9	128	0.22137960750716518	TSU-25	AIS A
CCR7_CXCL9	16	0.18338446765108987	TSU-25	AIS A
CCR7_CXCL9	192	0.19838281904912203	TSU-25	AIS A
CCR7_CXCL9	24	0.2012438416919705	TSU-25	AIS A
CCR7_CXCL9	256	0.29247785958741607	TSU-25	AIS A
CCR7_CXCL9	32	0.21287548206855594	TSU-25	AIS A
CCR7_CXCL9	384	0.3648806028104405	TSU-25	AIS A
CCR7_CXCL9	48	0.21098151152713604	TSU-25	AIS A
CCR7_CXCL9	64	0.20787846556359266	TSU-25	AIS A
CCR7_CXCL9	8	0.12170162841709117	TSU-25	AIS A
CCR7_CXCL9	96	0.2012411901852207	TSU-25	AIS A
CD163_CXCL9	12	0.02530353822444815	TSU-25	AIS A
CD163_CXCL9	128	0.10308709902830676	TSU-25	AIS A
CD163_CXCL9	16	0.03315809956617341	TSU-25	AIS A
CD163_CXCL9	192	0.12180899133501637	TSU-25	AIS A
CD163_CXCL9	24	0.03973335693032697	TSU-25	AIS A
CD163_CXCL9	256	0.21324962533543962	TSU-25	AIS A
CD163_CXCL9	32	0.050439917115449144	TSU-25	AIS A
CD163_CXCL9	384	0.2750218602424536	TSU-25	AIS A
CD163_CXCL9	48	0.05492768724338695	TSU-25	AIS A
CD163_CXCL9	64	0.06156676065495544	TSU-25	AIS A
CD163_CXCL9	8	0.01846763566303038	TSU-25	AIS A
CD163_CXCL9	96	0.08511263797482496	TSU-25	AIS A
CD19_CXCL9	12	0.010477244687780822	TSU-25	AIS A
CD19_CXCL9	128	0.08315720157256473	TSU-25	AIS A
CD19_CXCL9	16	0.012977920650224512	TSU-25	AIS A
CD19_CXCL9	192	0.11075669966801403	TSU-25	AIS A
CD19_CXCL9	24	0.019137954824687112	TSU-25	AIS A
CD19_CXCL9	256	0.18969059994908188	TSU-25	AIS A
CD19_CXCL9	32	0.026669059297041282	TSU-25	AIS A
CD19_CXCL9	384	0.24981171505118935	TSU-25	AIS A
CD19_CXCL9	48	0.03482919546911751	TSU-25	AIS A
CD19_CXCL9	64	0.053562211750559904	TSU-25	AIS A
CD19_CXCL9	8	0.004722628188469666	TSU-25	AIS A
CD19_CXCL9	96	0.06292234273288604	TSU-25	AIS A
CD1C_CXCL9	12	0.08127046230446534	TSU-25	AIS A
CD1C_CXCL9	128	0.1926445976223995	TSU-25	AIS A
CD1C_CXCL9	16	0.09663880031211537	TSU-25	AIS A
CD1C_CXCL9	192	0.22211716215450095	TSU-25	AIS A
CD1C_CXCL9	24	0.11543691432462426	TSU-25	AIS A
CD1C_CXCL9	256	0.2978432420949863	TSU-25	AIS A
CD1C_CXCL9	32	0.11914859486569244	TSU-25	AIS A
CD1C_CXCL9	384	0.32394760835460334	TSU-25	AIS A
CD1C_CXCL9	48	0.13397179544804141	TSU-25	AIS A
CD1C_CXCL9	64	0.14864471769835855	TSU-25	AIS A
CD1C_CXCL9	8	0.06170162539802529	TSU-25	AIS A
CD1C_CXCL9	96	0.1630345711603366	TSU-25	AIS A
CD1E_CXCL9	12	0.08328541239921666	TSU-25	AIS A
CD1E_CXCL9	128	0.20447402742142548	TSU-25	AIS A
CD1E_CXCL9	16	0.10119783141678265	TSU-25	AIS A
CD1E_CXCL9	192	0.2177252021577823	TSU-25	AIS A
CD1E_CXCL9	24	0.13192638210608557	TSU-25	AIS A
CD1E_CXCL9	256	0.3090184739075586	TSU-25	AIS A
CD1E_CXCL9	32	0.15161540089778064	TSU-25	AIS A
CD1E_CXCL9	384	0.385109459995264	TSU-25	AIS A
CD1E_CXCL9	48	0.17533872638628187	TSU-25	AIS A
CD1E_CXCL9	64	0.17860641466476496	TSU-25	AIS A
CD1E_CXCL9	8	0.0566052748941463	TSU-25	AIS A
CD1E_CXCL9	96	0.18205032565607235	TSU-25	AIS A
CD274_CXCL9	12	0.08075378640624879	TSU-25	AIS A
CD274_CXCL9	128	0.16468424087363537	TSU-25	AIS A
CD274_CXCL9	16	0.09793588011517403	TSU-25	AIS A
CD274_CXCL9	192	0.17437540233715196	TSU-25	AIS A
CD274_CXCL9	24	0.11609777797182942	TSU-25	AIS A
CD274_CXCL9	256	0.24588112532164927	TSU-25	AIS A
CD274_CXCL9	32	0.1289299658082415	TSU-25	AIS A
CD274_CXCL9	384	0.252544856757618	TSU-25	AIS A
CD274_CXCL9	48	0.13033907123022934	TSU-25	AIS A
CD274_CXCL9	64	0.13839662942175884	TSU-25	AIS A
CD274_CXCL9	8	0.05649160093307443	TSU-25	AIS A
CD274_CXCL9	96	0.13744716839601603	TSU-25	AIS A
CD300E_CXCL9	12	0.011871512375983833	TSU-25	AIS A
CD300E_CXCL9	128	0.06385791796639417	TSU-25	AIS A
CD300E_CXCL9	16	0.016696669693176524	TSU-25	AIS A
CD300E_CXCL9	192	0.10248677203921014	TSU-25	AIS A
CD300E_CXCL9	24	0.024753074885336665	TSU-25	AIS A
CD300E_CXCL9	256	0.09342356336490301	TSU-25	AIS A
CD300E_CXCL9	32	0.03410260058814389	TSU-25	AIS A
CD300E_CXCL9	384	0.1455945508143733	TSU-25	AIS A
CD300E_CXCL9	48	0.04188620418342378	TSU-25	AIS A
CD300E_CXCL9	64	0.050314848268931595	TSU-25	AIS A
CD300E_CXCL9	8	0.0066974676549024625	TSU-25	AIS A
CD300E_CXCL9	96	0.06627819475611242	TSU-25	AIS A
CD33_CXCL9	12	0.03565242495200844	TSU-25	AIS A
CD33_CXCL9	128	0.1823932746466764	TSU-25	AIS A
CD33_CXCL9	16	0.044178596496054025	TSU-25	AIS A
CD33_CXCL9	192	0.24171852901635918	TSU-25	AIS A
CD33_CXCL9	24	0.06250365936482533	TSU-25	AIS A
CD33_CXCL9	256	0.3639472411941614	TSU-25	AIS A
CD33_CXCL9	32	0.07936088910468965	TSU-25	AIS A
CD33_CXCL9	384	0.42319833186055256	TSU-25	AIS A
CD33_CXCL9	48	0.09394626542413549	TSU-25	AIS A
CD33_CXCL9	64	0.11044074331145279	TSU-25	AIS A
CD33_CXCL9	8	0.021527143197730015	TSU-25	AIS A
CD33_CXCL9	96	0.1453087042008807	TSU-25	AIS A
CD3E_CXCL9	12	0.1857662008144229	TSU-25	AIS A
CD3E_CXCL9	128	0.22947065881473194	TSU-25	AIS A
CD3E_CXCL9	16	0.20625023767826264	TSU-25	AIS A
CD3E_CXCL9	192	0.2197353753676278	TSU-25	AIS A
CD3E_CXCL9	24	0.21918246491822982	TSU-25	AIS A
CD3E_CXCL9	256	0.3135047085287525	TSU-25	AIS A
CD3E_CXCL9	32	0.22914322878158588	TSU-25	AIS A
CD3E_CXCL9	384	0.3634618594507274	TSU-25	AIS A
CD3E_CXCL9	48	0.2246492383874731	TSU-25	AIS A
CD3E_CXCL9	64	0.22644715336810392	TSU-25	AIS A
CD3E_CXCL9	8	0.15395422084147353	TSU-25	AIS A
CD3E_CXCL9	96	0.21380813286431	TSU-25	AIS A
CD4_CXCL9	12	0.12703518797391433	TSU-25	AIS A
CD4_CXCL9	128	0.23680309842963787	TSU-25	AIS A
CD4_CXCL9	16	0.13895398831864567	TSU-25	AIS A
CD4_CXCL9	192	0.27862484098603896	TSU-25	AIS A
CD4_CXCL9	24	0.15398532165421083	TSU-25	AIS A
CD4_CXCL9	256	0.3849310290162468	TSU-25	AIS A
CD4_CXCL9	32	0.16197990416003086	TSU-25	AIS A
CD4_CXCL9	384	0.4764778896447116	TSU-25	AIS A
CD4_CXCL9	48	0.17726705993689698	TSU-25	AIS A
CD4_CXCL9	64	0.18581441965392909	TSU-25	AIS A
CD4_CXCL9	8	0.10043977155464169	TSU-25	AIS A
CD4_CXCL9	96	0.21232524808522504	TSU-25	AIS A
CD40LG_CXCL9	12	0.15314999124927864	TSU-25	AIS A
CD40LG_CXCL9	128	0.24789922181307208	TSU-25	AIS A
CD40LG_CXCL9	16	0.1746582988381555	TSU-25	AIS A
CD40LG_CXCL9	192	0.26476368242426546	TSU-25	AIS A
CD40LG_CXCL9	24	0.19886886108344293	TSU-25	AIS A
CD40LG_CXCL9	256	0.3602134419377052	TSU-25	AIS A
CD40LG_CXCL9	32	0.21323103280295952	TSU-25	AIS A
CD40LG_CXCL9	384	0.4018649124008463	TSU-25	AIS A
CD40LG_CXCL9	48	0.22268261014540533	TSU-25	AIS A
CD40LG_CXCL9	64	0.22024389100485572	TSU-25	AIS A
CD40LG_CXCL9	8	0.11602755551424411	TSU-25	AIS A
CD40LG_CXCL9	96	0.22914720905118724	TSU-25	AIS A
CD44_CXCL9	12	0.08563872999941478	TSU-25	AIS A
CD44_CXCL9	128	0.20751251590136877	TSU-25	AIS A
CD44_CXCL9	16	0.09526981309321438	TSU-25	AIS A
CD44_CXCL9	192	0.23668238894914095	TSU-25	AIS A
CD44_CXCL9	24	0.11038466687431953	TSU-25	AIS A
CD44_CXCL9	256	0.32026260553911373	TSU-25	AIS A
CD44_CXCL9	32	0.120759427430457	TSU-25	AIS A
CD44_CXCL9	384	0.3862679509852319	TSU-25	AIS A
CD44_CXCL9	48	0.13377821622847652	TSU-25	AIS A
CD44_CXCL9	64	0.1488820605873104	TSU-25	AIS A
CD44_CXCL9	8	0.07277147425099031	TSU-25	AIS A
CD44_CXCL9	96	0.16513874489865346	TSU-25	AIS A
CD48_CXCL9	12	0.16842404708376485	TSU-25	AIS A
CD48_CXCL9	128	0.2390842327147077	TSU-25	AIS A
CD48_CXCL9	16	0.1885259334957191	TSU-25	AIS A
CD48_CXCL9	192	0.24603336148015267	TSU-25	AIS A
CD48_CXCL9	24	0.20219014233060179	TSU-25	AIS A
CD48_CXCL9	256	0.34144914561085893	TSU-25	AIS A
CD48_CXCL9	32	0.2069393101700831	TSU-25	AIS A
CD48_CXCL9	384	0.4246393045768701	TSU-25	AIS A
CD48_CXCL9	48	0.21176851058226703	TSU-25	AIS A
CD48_CXCL9	64	0.21963976923585085	TSU-25	AIS A
CD48_CXCL9	8	0.1379614125232832	TSU-25	AIS A
CD48_CXCL9	96	0.22507107182877303	TSU-25	AIS A
CD68_CXCL9	12	0.05950141594234569	TSU-25	AIS A
CD68_CXCL9	128	0.1288367568363061	TSU-25	AIS A
CD68_CXCL9	16	0.0676423428931139	TSU-25	AIS A
CD68_CXCL9	192	0.15937724592816008	TSU-25	AIS A
CD68_CXCL9	24	0.08053362467313901	TSU-25	AIS A
CD68_CXCL9	256	0.24308907780778996	TSU-25	AIS A
CD68_CXCL9	32	0.08693819015949884	TSU-25	AIS A
CD68_CXCL9	384	0.3034816888533186	TSU-25	AIS A
CD68_CXCL9	48	0.09519166048695024	TSU-25	AIS A
CD68_CXCL9	64	0.09622752963926806	TSU-25	AIS A
CD68_CXCL9	8	0.04220242709253971	TSU-25	AIS A
CD68_CXCL9	96	0.11578646302183573	TSU-25	AIS A
CD74_CXCL9	12	0.10152457766842014	TSU-25	AIS A
CD74_CXCL9	128	0.2214738663438176	TSU-25	AIS A
CD74_CXCL9	16	0.11259243101339331	TSU-25	AIS A
CD74_CXCL9	192	0.2487130733053837	TSU-25	AIS A
CD74_CXCL9	24	0.12987452626350696	TSU-25	AIS A
CD74_CXCL9	256	0.330374612795712	TSU-25	AIS A
CD74_CXCL9	32	0.13906118173424012	TSU-25	AIS A
CD74_CXCL9	384	0.4036870257723651	TSU-25	AIS A
CD74_CXCL9	48	0.15180448288610676	TSU-25	AIS A
CD74_CXCL9	64	0.16867087119824672	TSU-25	AIS A
CD74_CXCL9	8	0.08602277956116644	TSU-25	AIS A
CD74_CXCL9	96	0.18511100093909955	TSU-25	AIS A
CD80_CXCL9	12	0.13484076647601936	TSU-25	AIS A
CD80_CXCL9	128	0.22669935711428493	TSU-25	AIS A
CD80_CXCL9	16	0.1505990600550367	TSU-25	AIS A
CD80_CXCL9	192	0.2643596224616249	TSU-25	AIS A
CD80_CXCL9	24	0.17625742431014726	TSU-25	AIS A
CD80_CXCL9	256	0.38115287235129797	TSU-25	AIS A
CD80_CXCL9	32	0.17053826509462572	TSU-25	AIS A
CD80_CXCL9	384	0.4372650896673712	TSU-25	AIS A
CD80_CXCL9	48	0.18498760301214454	TSU-25	AIS A
CD80_CXCL9	64	0.18236156924730104	TSU-25	AIS A
CD80_CXCL9	8	0.10209756612057679	TSU-25	AIS A
CD80_CXCL9	96	0.20175033966125708	TSU-25	AIS A
CD86_CXCL9	12	0.09218668276362124	TSU-25	AIS A
CD86_CXCL9	128	0.20256077925916482	TSU-25	AIS A
CD86_CXCL9	16	0.10777145694473993	TSU-25	AIS A
CD86_CXCL9	192	0.21684426066290785	TSU-25	AIS A
CD86_CXCL9	24	0.1278449139450182	TSU-25	AIS A
CD86_CXCL9	256	0.30886830640025925	TSU-25	AIS A
CD86_CXCL9	32	0.13568027517797548	TSU-25	AIS A
CD86_CXCL9	384	0.40759541408407723	TSU-25	AIS A
CD86_CXCL9	48	0.14287058846470096	TSU-25	AIS A
CD86_CXCL9	64	0.15386508612901828	TSU-25	AIS A
CD86_CXCL9	8	0.06408825892722377	TSU-25	AIS A
CD86_CXCL9	96	0.1767476144008825	TSU-25	AIS A
CD8A_CXCL9	12	0.13679930884968358	TSU-25	AIS A
CD8A_CXCL9	128	0.1750679760189881	TSU-25	AIS A
CD8A_CXCL9	16	0.15714244834260754	TSU-25	AIS A
CD8A_CXCL9	192	0.18306248805357328	TSU-25	AIS A
CD8A_CXCL9	24	0.17106535467367545	TSU-25	AIS A
CD8A_CXCL9	256	0.24684003012905262	TSU-25	AIS A
CD8A_CXCL9	32	0.1825515068112678	TSU-25	AIS A
CD8A_CXCL9	384	0.27431219851836536	TSU-25	AIS A
CD8A_CXCL9	48	0.17877870693660997	TSU-25	AIS A
CD8A_CXCL9	64	0.17856816340011653	TSU-25	AIS A
CD8A_CXCL9	8	0.10972229803673261	TSU-25	AIS A
CD8A_CXCL9	96	0.16821498484877676	TSU-25	AIS A
CDH1_CXCL9	12	-0.01112874608093881	TSU-25	AIS A
CDH1_CXCL9	128	0.16241627889837046	TSU-25	AIS A
CDH1_CXCL9	16	-0.007013098103676844	TSU-25	AIS A
CDH1_CXCL9	192	0.2036443081435758	TSU-25	AIS A
CDH1_CXCL9	24	0.013802136364684359	TSU-25	AIS A
CDH1_CXCL9	256	0.27926122903675166	TSU-25	AIS A
CDH1_CXCL9	32	0.028434733420278017	TSU-25	AIS A
CDH1_CXCL9	384	0.3374096627510687	TSU-25	AIS A
CDH1_CXCL9	48	0.053661173230285436	TSU-25	AIS A
CDH1_CXCL9	64	0.07679353203734189	TSU-25	AIS A
CDH1_CXCL9	8	-0.013287770793731325	TSU-25	AIS A
CDH1_CXCL9	96	0.10223615552380885	TSU-25	AIS A
CFP_CXCL9	12	0.04669816067809526	TSU-25	AIS A
CFP_CXCL9	128	0.13671657793086028	TSU-25	AIS A
CFP_CXCL9	16	0.055486842028326405	TSU-25	AIS A
CFP_CXCL9	192	0.18895945997566682	TSU-25	AIS A
CFP_CXCL9	24	0.07930886089505189	TSU-25	AIS A
CFP_CXCL9	256	0.23711958210349654	TSU-25	AIS A
CFP_CXCL9	32	0.09235922114342153	TSU-25	AIS A
CFP_CXCL9	384	0.2720414192590724	TSU-25	AIS A
CFP_CXCL9	48	0.09389569223888218	TSU-25	AIS A
CFP_CXCL9	64	0.11641473672033562	TSU-25	AIS A
CFP_CXCL9	8	0.031030283108842097	TSU-25	AIS A
CFP_CXCL9	96	0.13961201955514238	TSU-25	AIS A
CFTR_CXCL9	12	-0.002841533145692598	TSU-25	AIS A
CFTR_CXCL9	128	0.08912414696466578	TSU-25	AIS A
CFTR_CXCL9	16	-0.004578890110540591	TSU-25	AIS A
CFTR_CXCL9	192	0.1096340272201356	TSU-25	AIS A
CFTR_CXCL9	24	0.0032062537268610332	TSU-25	AIS A
CFTR_CXCL9	256	0.17695100099990035	TSU-25	AIS A
CFTR_CXCL9	32	0.01075029018243943	TSU-25	AIS A
CFTR_CXCL9	384	0.2076117272097241	TSU-25	AIS A
CFTR_CXCL9	48	0.014516293126188492	TSU-25	AIS A
CFTR_CXCL9	64	0.01942489603139034	TSU-25	AIS A
CFTR_CXCL9	8	-0.0036602956486443275	TSU-25	AIS A
CFTR_CXCL9	96	0.02481519788779442	TSU-25	AIS A
CHGA_CXCL9	12	-0.0026178757721146244	TSU-25	AIS A
CHGA_CXCL9	128	0.0021304988958258273	TSU-25	AIS A
CHGA_CXCL9	16	-0.003105575703660876	TSU-25	AIS A
CHGA_CXCL9	192	-0.027030161093633667	TSU-25	AIS A
CHGA_CXCL9	24	-0.006214423996720288	TSU-25	AIS A
CHGA_CXCL9	256	-0.01823451414279756	TSU-25	AIS A
CHGA_CXCL9	32	-0.010744148006248672	TSU-25	AIS A
CHGA_CXCL9	384	-0.09486042061847305	TSU-25	AIS A
CHGA_CXCL9	48	-0.01832352935696207	TSU-25	AIS A
CHGA_CXCL9	64	-0.023072270380664426	TSU-25	AIS A
CHGA_CXCL9	8	-0.00120850852018481	TSU-25	AIS A
CHGA_CXCL9	96	-0.015565463812475097	TSU-25	AIS A
CHGB_CXCL9	12	0.014272783116396877	TSU-25	AIS A
CHGB_CXCL9	128	0.05972656788790713	TSU-25	AIS A
CHGB_CXCL9	16	0.017170278276847997	TSU-25	AIS A
CHGB_CXCL9	192	0.09714449849263973	TSU-25	AIS A
CHGB_CXCL9	24	0.0218348627731815	TSU-25	AIS A
CHGB_CXCL9	256	0.17389955003515695	TSU-25	AIS A
CHGB_CXCL9	32	0.0213356370638456	TSU-25	AIS A
CHGB_CXCL9	384	0.1975175151303172	TSU-25	AIS A
CHGB_CXCL9	48	0.016799222554849415	TSU-25	AIS A
CHGB_CXCL9	64	0.030399342473279262	TSU-25	AIS A
CHGB_CXCL9	8	0.011551745698683176	TSU-25	AIS A
CHGB_CXCL9	96	0.030661352166557243	TSU-25	AIS A
CLDN25_CXCL9	12	-0.0012552997296756702	TSU-25	AIS A
CLDN25_CXCL9	128	0.00845523648778077	TSU-25	AIS A
CLDN25_CXCL9	16	-0.001861332840877136	TSU-25	AIS A
CLDN25_CXCL9	192	0.06442506672206107	TSU-25	AIS A
CLDN25_CXCL9	24	-0.0031253987396656037	TSU-25	AIS A
CLDN25_CXCL9	256	0.020220838471458946	TSU-25	AIS A
CLDN25_CXCL9	32	-0.005550059168172173	TSU-25	AIS A
CLDN25_CXCL9	384	-0.01700473930939373	TSU-25	AIS A
CLDN25_CXCL9	48	-0.0089014583474077	TSU-25	AIS A
CLDN25_CXCL9	64	-0.01152464508481638	TSU-25	AIS A
CLDN25_CXCL9	8	-5.854259586718425e-4	TSU-25	AIS A
CLDN25_CXCL9	96	-0.007628215612537293	TSU-25	AIS A
CLEC10A_CXCL9	12	0.09610324801872148	TSU-25	AIS A
CLEC10A_CXCL9	128	0.1736810896330431	TSU-25	AIS A
CLEC10A_CXCL9	16	0.11229040406742329	TSU-25	AIS A
CLEC10A_CXCL9	192	0.20028967478506096	TSU-25	AIS A
CLEC10A_CXCL9	24	0.12188340925598042	TSU-25	AIS A
CLEC10A_CXCL9	256	0.2599224651228873	TSU-25	AIS A
CLEC10A_CXCL9	32	0.13276769976523764	TSU-25	AIS A
CLEC10A_CXCL9	384	0.300616855766038	TSU-25	AIS A
CLEC10A_CXCL9	48	0.1437550755628045	TSU-25	AIS A
CLEC10A_CXCL9	64	0.14210353041180884	TSU-25	AIS A
CLEC10A_CXCL9	8	0.07954137285779483	TSU-25	AIS A
CLEC10A_CXCL9	96	0.17021726285645167	TSU-25	AIS A
CLEC12A_CXCL9	12	0.02786886208636141	TSU-25	AIS A
CLEC12A_CXCL9	128	0.15388982946724145	TSU-25	AIS A
CLEC12A_CXCL9	16	0.03716687369462625	TSU-25	AIS A
CLEC12A_CXCL9	192	0.19368865069883187	TSU-25	AIS A
CLEC12A_CXCL9	24	0.046222508505840594	TSU-25	AIS A
CLEC12A_CXCL9	256	0.3040027737914365	TSU-25	AIS A
CLEC12A_CXCL9	32	0.06180090612555915	TSU-25	AIS A
CLEC12A_CXCL9	384	0.36826988647174597	TSU-25	AIS A
CLEC12A_CXCL9	48	0.071824698171155	TSU-25	AIS A
CLEC12A_CXCL9	64	0.08750099331982612	TSU-25	AIS A
CLEC12A_CXCL9	8	0.018566043116911835	TSU-25	AIS A
CLEC12A_CXCL9	96	0.12378119179025424	TSU-25	AIS A
CLEC2D_CXCL9	12	0.1402369375390684	TSU-25	AIS A
CLEC2D_CXCL9	128	0.2488804704300125	TSU-25	AIS A
CLEC2D_CXCL9	16	0.1598766269755809	TSU-25	AIS A
CLEC2D_CXCL9	192	0.23920772450449357	TSU-25	AIS A
CLEC2D_CXCL9	24	0.17608718227383544	TSU-25	AIS A
CLEC2D_CXCL9	256	0.3779384648681906	TSU-25	AIS A
CLEC2D_CXCL9	32	0.19128587708288214	TSU-25	AIS A
CLEC2D_CXCL9	384	0.43462677456849996	TSU-25	AIS A
CLEC2D_CXCL9	48	0.20405059961723168	TSU-25	AIS A
CLEC2D_CXCL9	64	0.21512340912012823	TSU-25	AIS A
CLEC2D_CXCL9	8	0.11024455220976165	TSU-25	AIS A
CLEC2D_CXCL9	96	0.2220585188417916	TSU-25	AIS A
CLEC4C_CXCL9	12	0.024610978698518183	TSU-25	AIS A
CLEC4C_CXCL9	128	0.13280704131679896	TSU-25	AIS A
CLEC4C_CXCL9	16	0.031262631385929086	TSU-25	AIS A
CLEC4C_CXCL9	192	0.16415586844965696	TSU-25	AIS A
CLEC4C_CXCL9	24	0.04734180131385516	TSU-25	AIS A
CLEC4C_CXCL9	256	0.21718397580591742	TSU-25	AIS A
CLEC4C_CXCL9	32	0.05207804557842337	TSU-25	AIS A
CLEC4C_CXCL9	384	0.3312166027475346	TSU-25	AIS A
CLEC4C_CXCL9	48	0.06594810377623078	TSU-25	AIS A
CLEC4C_CXCL9	64	0.07898684839589569	TSU-25	AIS A
CLEC4C_CXCL9	8	0.016468025191404553	TSU-25	AIS A
CLEC4C_CXCL9	96	0.09429437143877598	TSU-25	AIS A
CLEC4E_CXCL9	12	0.0030219989790335722	TSU-25	AIS A
CLEC4E_CXCL9	128	-0.011808709309253429	TSU-25	AIS A
CLEC4E_CXCL9	16	0.0018888068216355374	TSU-25	AIS A
CLEC4E_CXCL9	192	-0.04096848841032663	TSU-25	AIS A
CLEC4E_CXCL9	24	0.0010572194385349435	TSU-25	AIS A
CLEC4E_CXCL9	256	-0.031224678640884084	TSU-25	AIS A
CLEC4E_CXCL9	32	0.005413518380053652	TSU-25	AIS A
CLEC4E_CXCL9	384	-0.02527286247759265	TSU-25	AIS A
CLEC4E_CXCL9	48	-0.0018551279320242326	TSU-25	AIS A
CLEC4E_CXCL9	64	-0.005503948299165377	TSU-25	AIS A
CLEC4E_CXCL9	8	0.0022204050945357065	TSU-25	AIS A
CLEC4E_CXCL9	96	0.005020125467667633	TSU-25	AIS A
COL11A1_CXCL9	12	-4.307406910717974e-4	TSU-25	AIS A
COL11A1_CXCL9	128	0.03266172100027244	TSU-25	AIS A
COL11A1_CXCL9	16	0.0014901225641003506	TSU-25	AIS A
COL11A1_CXCL9	192	0.0554502018487913	TSU-25	AIS A
COL11A1_CXCL9	24	0.0037306013392951485	TSU-25	AIS A
COL11A1_CXCL9	256	0.12880502776019812	TSU-25	AIS A
COL11A1_CXCL9	32	0.006470840438861958	TSU-25	AIS A
COL11A1_CXCL9	384	0.15142239783886313	TSU-25	AIS A
COL11A1_CXCL9	48	0.007234898847180616	TSU-25	AIS A
COL11A1_CXCL9	64	0.004282866066723453	TSU-25	AIS A
COL11A1_CXCL9	8	-8.507741490227506e-4	TSU-25	AIS A
COL11A1_CXCL9	96	0.017995395651360598	TSU-25	AIS A
COL1A1_CXCL9	12	0.03984720842449069	TSU-25	AIS A
COL1A1_CXCL9	128	0.13509434644704224	TSU-25	AIS A
COL1A1_CXCL9	16	0.044451042851982	TSU-25	AIS A
COL1A1_CXCL9	192	0.17335403427436294	TSU-25	AIS A
COL1A1_CXCL9	24	0.058924875474264574	TSU-25	AIS A
COL1A1_CXCL9	256	0.21396960159739967	TSU-25	AIS A
COL1A1_CXCL9	32	0.07058939558527079	TSU-25	AIS A
COL1A1_CXCL9	384	0.23019381701546732	TSU-25	AIS A
COL1A1_CXCL9	48	0.07583594950340632	TSU-25	AIS A
COL1A1_CXCL9	64	0.09752630966485598	TSU-25	AIS A
COL1A1_CXCL9	8	0.032233568810905784	TSU-25	AIS A
COL1A1_CXCL9	96	0.11845967893336458	TSU-25	AIS A
COL21A1_CXCL9	12	-0.001746066964864122	TSU-25	AIS A
COL21A1_CXCL9	128	0.16882305223910943	TSU-25	AIS A
COL21A1_CXCL9	16	-0.0023242790009658314	TSU-25	AIS A
COL21A1_CXCL9	192	0.2225641432843548	TSU-25	AIS A
COL21A1_CXCL9	24	0.009019649135770557	TSU-25	AIS A
COL21A1_CXCL9	256	0.32347213587076207	TSU-25	AIS A
COL21A1_CXCL9	32	0.02362305060305131	TSU-25	AIS A
COL21A1_CXCL9	384	0.4026530018298024	TSU-25	AIS A
COL21A1_CXCL9	48	0.04229372821980981	TSU-25	AIS A
COL21A1_CXCL9	64	0.07651180968630047	TSU-25	AIS A
COL21A1_CXCL9	8	-0.0022204440771876302	TSU-25	AIS A
COL21A1_CXCL9	96	0.11138917235797952	TSU-25	AIS A
CRELD2_CXCL9	12	0.04223283111908049	TSU-25	AIS A
CRELD2_CXCL9	128	0.20786102620666508	TSU-25	AIS A
CRELD2_CXCL9	16	0.05675316267281953	TSU-25	AIS A
CRELD2_CXCL9	192	0.24220874994195496	TSU-25	AIS A
CRELD2_CXCL9	24	0.0808310329117559	TSU-25	AIS A
CRELD2_CXCL9	256	0.3319945025159535	TSU-25	AIS A
CRELD2_CXCL9	32	0.09766576886932421	TSU-25	AIS A
CRELD2_CXCL9	384	0.37098163782793037	TSU-25	AIS A
CRELD2_CXCL9	48	0.12108638255487006	TSU-25	AIS A
CRELD2_CXCL9	64	0.13716940598400532	TSU-25	AIS A
CRELD2_CXCL9	8	0.02785678051195833	TSU-25	AIS A
CRELD2_CXCL9	96	0.16853191778044105	TSU-25	AIS A
CSPG4_CXCL9	12	0.01054254101711159	TSU-25	AIS A
CSPG4_CXCL9	128	0.11953449581744406	TSU-25	AIS A
CSPG4_CXCL9	16	0.01404632026247113	TSU-25	AIS A
CSPG4_CXCL9	192	0.16061679611396976	TSU-25	AIS A
CSPG4_CXCL9	24	0.024296255317461223	TSU-25	AIS A
CSPG4_CXCL9	256	0.239958255895401	TSU-25	AIS A
CSPG4_CXCL9	32	0.032097815250350506	TSU-25	AIS A
CSPG4_CXCL9	384	0.22000142818087778	TSU-25	AIS A
CSPG4_CXCL9	48	0.041640153812190626	TSU-25	AIS A
CSPG4_CXCL9	64	0.058621856918709477	TSU-25	AIS A
CSPG4_CXCL9	8	0.0068821444932701615	TSU-25	AIS A
CSPG4_CXCL9	96	0.09141779180711074	TSU-25	AIS A
CTLA4_CXCL9	12	0.1629660253511238	TSU-25	AIS A
CTLA4_CXCL9	128	0.24644309923656105	TSU-25	AIS A
CTLA4_CXCL9	16	0.18331103826360315	TSU-25	AIS A
CTLA4_CXCL9	192	0.2415441318819468	TSU-25	AIS A
CTLA4_CXCL9	24	0.20595015071120046	TSU-25	AIS A
CTLA4_CXCL9	256	0.3217665290112521	TSU-25	AIS A
CTLA4_CXCL9	32	0.21218220021902012	TSU-25	AIS A
CTLA4_CXCL9	384	0.37316312660189604	TSU-25	AIS A
CTLA4_CXCL9	48	0.2201797469070944	TSU-25	AIS A
CTLA4_CXCL9	64	0.22095832804740095	TSU-25	AIS A
CTLA4_CXCL9	8	0.12200362599793409	TSU-25	AIS A
CTLA4_CXCL9	96	0.22287030074879036	TSU-25	AIS A
CTNNB1_CXCL9	12	0.05614439553928501	TSU-25	AIS A
CTNNB1_CXCL9	128	0.20581099558056548	TSU-25	AIS A
CTNNB1_CXCL9	16	0.06717520911699089	TSU-25	AIS A
CTNNB1_CXCL9	192	0.2328898103718175	TSU-25	AIS A
CTNNB1_CXCL9	24	0.08798367941717457	TSU-25	AIS A
CTNNB1_CXCL9	256	0.3277958543577323	TSU-25	AIS A
CTNNB1_CXCL9	32	0.10345810262244144	TSU-25	AIS A
CTNNB1_CXCL9	384	0.38359910993345414	TSU-25	AIS A
CTNNB1_CXCL9	48	0.12082217642811943	TSU-25	AIS A
CTNNB1_CXCL9	64	0.13823382873462176	TSU-25	AIS A
CTNNB1_CXCL9	8	0.03817906791736762	TSU-25	AIS A
CTNNB1_CXCL9	96	0.1572886834257726	TSU-25	AIS A
CTSK_CXCL9	12	0.06275172822195255	TSU-25	AIS A
CTSK_CXCL9	128	0.1419968955159761	TSU-25	AIS A
CTSK_CXCL9	16	0.0752884412648682	TSU-25	AIS A
CTSK_CXCL9	192	0.1641990436717971	TSU-25	AIS A
CTSK_CXCL9	24	0.09651950614041177	TSU-25	AIS A
CTSK_CXCL9	256	0.22080809321409853	TSU-25	AIS A
CTSK_CXCL9	32	0.10741385113034557	TSU-25	AIS A
CTSK_CXCL9	384	0.23423241552378757	TSU-25	AIS A
CTSK_CXCL9	48	0.11248550661025275	TSU-25	AIS A
CTSK_CXCL9	64	0.11922295278173572	TSU-25	AIS A
CTSK_CXCL9	8	0.0436886966818323	TSU-25	AIS A
CTSK_CXCL9	96	0.1265292042952834	TSU-25	AIS A
CXCL13_CXCL9	12	0.05599384568591132	TSU-25	AIS A
CXCL13_CXCL9	128	0.1365393787030747	TSU-25	AIS A
CXCL13_CXCL9	16	0.06608524172307555	TSU-25	AIS A
CXCL13_CXCL9	192	0.12907497823895234	TSU-25	AIS A
CXCL13_CXCL9	24	0.07422049636657328	TSU-25	AIS A
CXCL13_CXCL9	256	0.1271535953154155	TSU-25	AIS A
CXCL13_CXCL9	32	0.08121322673971118	TSU-25	AIS A
CXCL13_CXCL9	384	0.27576089400612525	TSU-25	AIS A
CXCL13_CXCL9	48	0.08674178703620024	TSU-25	AIS A
CXCL13_CXCL9	64	0.0874912123540992	TSU-25	AIS A
CXCL13_CXCL9	8	0.039525544918662024	TSU-25	AIS A
CXCL13_CXCL9	96	0.10303529333137426	TSU-25	AIS A
CXCL14_CXCL9	12	0.051461624631569884	TSU-25	AIS A
CXCL14_CXCL9	128	0.17335437554506122	TSU-25	AIS A
CXCL14_CXCL9	16	0.06600420453199045	TSU-25	AIS A
CXCL14_CXCL9	192	0.1890495495160753	TSU-25	AIS A
CXCL14_CXCL9	24	0.08850292390018544	TSU-25	AIS A
CXCL14_CXCL9	256	0.2499016604573322	TSU-25	AIS A
CXCL14_CXCL9	32	0.09823614308151198	TSU-25	AIS A
CXCL14_CXCL9	384	0.29392251255595	TSU-25	AIS A
CXCL14_CXCL9	48	0.11478634983809545	TSU-25	AIS A
CXCL14_CXCL9	64	0.12838285537579272	TSU-25	AIS A
CXCL14_CXCL9	8	0.0341058614763756	TSU-25	AIS A
CXCL14_CXCL9	96	0.13521097899208598	TSU-25	AIS A
CXCL5_CXCL9	12	-7.990896476835388e-4	TSU-25	AIS A
CXCL5_CXCL9	128	0.014057187297880476	TSU-25	AIS A
CXCL5_CXCL9	16	-0.0014511826404373861	TSU-25	AIS A
CXCL5_CXCL9	192	0.01531853640124912	TSU-25	AIS A
CXCL5_CXCL9	24	-9.150053578464938e-4	TSU-25	AIS A
CXCL5_CXCL9	256	0.049406030746648406	TSU-25	AIS A
CXCL5_CXCL9	32	-0.008070718208229936	TSU-25	AIS A
CXCL5_CXCL9	384	0.12045955248657264	TSU-25	AIS A
CXCL5_CXCL9	48	-0.00833868742951428	TSU-25	AIS A
CXCL5_CXCL9	64	-0.015439704120500221	TSU-25	AIS A
CXCL5_CXCL9	8	-0.0013763861849867064	TSU-25	AIS A
CXCL5_CXCL9	96	-0.00461027057546086	TSU-25	AIS A
ACE_CXCR5	12	0.007878316626694765	TSU-25	AIS A
ACE_CXCR5	128	0.07995358411056092	TSU-25	AIS A
ACE_CXCR5	16	0.012006894827645073	TSU-25	AIS A
ACE_CXCR5	192	0.06187577980596111	TSU-25	AIS A
ACE_CXCR5	24	0.018288094581556183	TSU-25	AIS A
ACE_CXCR5	256	0.07459511667198787	TSU-25	AIS A
ACE_CXCR5	32	0.028744714956941222	TSU-25	AIS A
ACE_CXCR5	384	0.11469073996331582	TSU-25	AIS A
ACE_CXCR5	48	0.03407580957156981	TSU-25	AIS A
ACE_CXCR5	64	0.02576292840379396	TSU-25	AIS A
ACE_CXCR5	8	0.004145391976430464	TSU-25	AIS A
ACE_CXCR5	96	0.04787229185004463	TSU-25	AIS A
ACE2_CXCR5	12	-0.003805715272637343	TSU-25	AIS A
ACE2_CXCR5	128	0.10114816404599002	TSU-25	AIS A
ACE2_CXCR5	16	-0.004538679991341869	TSU-25	AIS A
ACE2_CXCR5	192	0.16487577235048936	TSU-25	AIS A
ACE2_CXCR5	24	-4.2645287415611177e-4	TSU-25	AIS A
ACE2_CXCR5	256	0.17124302388500032	TSU-25	AIS A
ACE2_CXCR5	32	-0.0017448748276793775	TSU-25	AIS A
ACE2_CXCR5	384	0.2780427666251526	TSU-25	AIS A
ACE2_CXCR5	48	0.0034644780281539857	TSU-25	AIS A
ACE2_CXCR5	64	0.019981348169706842	TSU-25	AIS A
ACE2_CXCR5	8	-0.0025320494753397773	TSU-25	AIS A
ACE2_CXCR5	96	0.047225024150478245	TSU-25	AIS A
ACTA2_CXCR5	12	0.04862696399448723	TSU-25	AIS A
ACTA2_CXCR5	128	0.2734678815951817	TSU-25	AIS A
ACTA2_CXCR5	16	0.06438466006385536	TSU-25	AIS A
ACTA2_CXCR5	192	0.37063509258964394	TSU-25	AIS A
ACTA2_CXCR5	24	0.09013446055196962	TSU-25	AIS A
ACTA2_CXCR5	256	0.34748782322877986	TSU-25	AIS A
ACTA2_CXCR5	32	0.1180969451445872	TSU-25	AIS A
ACTA2_CXCR5	384	0.46662804132564717	TSU-25	AIS A
ACTA2_CXCR5	48	0.15563554591812753	TSU-25	AIS A
ACTA2_CXCR5	64	0.18175748302890565	TSU-25	AIS A
ACTA2_CXCR5	8	0.03297761023426372	TSU-25	AIS A
ACTA2_CXCR5	96	0.226557800729014	TSU-25	AIS A
ADGRL4_CXCR5	12	0.016478132988760774	TSU-25	AIS A
ADGRL4_CXCR5	128	0.07197410771788935	TSU-25	AIS A
ADGRL4_CXCR5	16	0.020403237406617272	TSU-25	AIS A
ADGRL4_CXCR5	192	0.07322623789956471	TSU-25	AIS A
ADGRL4_CXCR5	24	0.033644125798951804	TSU-25	AIS A
ADGRL4_CXCR5	256	-0.0023621807737811517	TSU-25	AIS A
ADGRL4_CXCR5	32	0.046941840800512065	TSU-25	AIS A
ADGRL4_CXCR5	384	0.024223761975287895	TSU-25	AIS A
ADGRL4_CXCR5	48	0.05642210642493335	TSU-25	AIS A
ADGRL4_CXCR5	64	0.06101395464400514	TSU-25	AIS A
ADGRL4_CXCR5	8	0.008199272867572336	TSU-25	AIS A
ADGRL4_CXCR5	96	0.06694443385189765	TSU-25	AIS A
AGT_CXCR5	12	0.0030494500770266867	TSU-25	AIS A
AGT_CXCR5	128	0.08810054408142477	TSU-25	AIS A
AGT_CXCR5	16	0.010188136499991065	TSU-25	AIS A
AGT_CXCR5	192	0.12490652605473947	TSU-25	AIS A
AGT_CXCR5	24	0.014107370068344493	TSU-25	AIS A
AGT_CXCR5	256	0.14158268442059166	TSU-25	AIS A
AGT_CXCR5	32	0.02246530659280122	TSU-25	AIS A
AGT_CXCR5	384	0.21468146353236822	TSU-25	AIS A
AGT_CXCR5	48	0.03608630970155052	TSU-25	AIS A
AGT_CXCR5	64	0.055442003735644764	TSU-25	AIS A
AGT_CXCR5	8	0.0017238612331201672	TSU-25	AIS A
AGT_CXCR5	96	0.07544374656275231	TSU-25	AIS A
AK1_CXCR5	12	0.01405665416338651	TSU-25	AIS A
AK1_CXCR5	128	0.23155025601048873	TSU-25	AIS A
AK1_CXCR5	16	0.025060692247367518	TSU-25	AIS A
AK1_CXCR5	192	0.33264181432529694	TSU-25	AIS A
AK1_CXCR5	24	0.04874905512608652	TSU-25	AIS A
AK1_CXCR5	256	0.32871853741326934	TSU-25	AIS A
AK1_CXCR5	32	0.06749666860010299	TSU-25	AIS A
AK1_CXCR5	384	0.44754625242402524	TSU-25	AIS A
AK1_CXCR5	48	0.10399615083508627	TSU-25	AIS A
AK1_CXCR5	64	0.1367990003091699	TSU-25	AIS A
AK1_CXCR5	8	0.008722273464323261	TSU-25	AIS A
AK1_CXCR5	96	0.18289442092023311	TSU-25	AIS A
AKR1C1_CXCR5	12	0.0022353303988181996	TSU-25	AIS A
AKR1C1_CXCR5	128	0.08850135846553353	TSU-25	AIS A
AKR1C1_CXCR5	16	6.441900586532566e-4	TSU-25	AIS A
AKR1C1_CXCR5	192	0.13304737327080407	TSU-25	AIS A
AKR1C1_CXCR5	24	0.0022219249419278392	TSU-25	AIS A
AKR1C1_CXCR5	256	0.14232398416700331	TSU-25	AIS A
AKR1C1_CXCR5	32	0.011959600784373997	TSU-25	AIS A
AKR1C1_CXCR5	384	0.24240137574315113	TSU-25	AIS A
AKR1C1_CXCR5	48	0.021247400360568883	TSU-25	AIS A
AKR1C1_CXCR5	64	0.029668659913433048	TSU-25	AIS A
AKR1C1_CXCR5	8	-7.233687307457966e-4	TSU-25	AIS A
AKR1C1_CXCR5	96	0.06277726262779468	TSU-25	AIS A
ALDH1A3_CXCR5	12	0.0193594513725195	TSU-25	AIS A
ALDH1A3_CXCR5	128	0.15962717048612857	TSU-25	AIS A
ALDH1A3_CXCR5	16	0.023343537527746983	TSU-25	AIS A
ALDH1A3_CXCR5	192	0.22631607446737462	TSU-25	AIS A
ALDH1A3_CXCR5	24	0.05066287372366745	TSU-25	AIS A
ALDH1A3_CXCR5	256	0.22295058339318313	TSU-25	AIS A
ALDH1A3_CXCR5	32	0.062081605403703576	TSU-25	AIS A
ALDH1A3_CXCR5	384	0.3060853858519856	TSU-25	AIS A
ALDH1A3_CXCR5	48	0.08539950797778474	TSU-25	AIS A
ALDH1A3_CXCR5	64	0.09589326589259423	TSU-25	AIS A
ALDH1A3_CXCR5	8	0.010625140679655119	TSU-25	AIS A
ALDH1A3_CXCR5	96	0.14190262406326992	TSU-25	AIS A
APOE_CXCR5	12	0.03224984174967173	TSU-25	AIS A
APOE_CXCR5	128	0.12602464504885288	TSU-25	AIS A
APOE_CXCR5	16	0.04544904273503832	TSU-25	AIS A
APOE_CXCR5	192	0.1344248038618626	TSU-25	AIS A
APOE_CXCR5	24	0.06149273082301561	TSU-25	AIS A
APOE_CXCR5	256	0.20178817990125733	TSU-25	AIS A
APOE_CXCR5	32	0.07267889068205302	TSU-25	AIS A
APOE_CXCR5	384	0.27632330298350677	TSU-25	AIS A
APOE_CXCR5	48	0.08245873492495072	TSU-25	AIS A
APOE_CXCR5	64	0.08057099721692702	TSU-25	AIS A
APOE_CXCR5	8	0.0173752372548073	TSU-25	AIS A
APOE_CXCR5	96	0.09620965275379126	TSU-25	AIS A
APOLD1_CXCR5	12	0.003274197593469203	TSU-25	AIS A
APOLD1_CXCR5	128	-0.037535262045776535	TSU-25	AIS A
APOLD1_CXCR5	16	0.0028818020121311196	TSU-25	AIS A
APOLD1_CXCR5	192	-0.1179339431887927	TSU-25	AIS A
APOLD1_CXCR5	24	0.006371583812367437	TSU-25	AIS A
APOLD1_CXCR5	256	-0.18691313601429743	TSU-25	AIS A
APOLD1_CXCR5	32	0.007513630761491238	TSU-25	AIS A
APOLD1_CXCR5	384	-0.23545241623899538	TSU-25	AIS A
APOLD1_CXCR5	48	-0.0033500337417419284	TSU-25	AIS A
APOLD1_CXCR5	64	-0.012775004281296807	TSU-25	AIS A
APOLD1_CXCR5	8	0.0024494685540684094	TSU-25	AIS A
APOLD1_CXCR5	96	-0.02757715556909086	TSU-25	AIS A
AQP9_CXCR5	12	9.031792090074453e-4	TSU-25	AIS A
AQP9_CXCR5	128	0.017281820584106784	TSU-25	AIS A
AQP9_CXCR5	16	-0.0018966792062423854	TSU-25	AIS A
AQP9_CXCR5	192	0.03894251047905437	TSU-25	AIS A
AQP9_CXCR5	24	-0.003157389450277488	TSU-25	AIS A
AQP9_CXCR5	256	0.08085200874142129	TSU-25	AIS A
AQP9_CXCR5	32	-0.0021820114508061543	TSU-25	AIS A
AQP9_CXCR5	384	0.19261093391843695	TSU-25	AIS A
AQP9_CXCR5	48	-0.005706082910320159	TSU-25	AIS A
AQP9_CXCR5	64	-0.007042286296012623	TSU-25	AIS A
AQP9_CXCR5	8	0.0022357751948349405	TSU-25	AIS A
AQP9_CXCR5	96	0.004958967800264154	TSU-25	AIS A
ASCL1_CXCR5	12	0.004446064996148999	TSU-25	AIS A
ASCL1_CXCR5	128	0.05728676893878268	TSU-25	AIS A
ASCL1_CXCR5	16	0.004490124308025981	TSU-25	AIS A
ASCL1_CXCR5	192	0.11772355694743625	TSU-25	AIS A
ASCL1_CXCR5	24	0.012133955160942844	TSU-25	AIS A
ASCL1_CXCR5	256	0.1596052074449236	TSU-25	AIS A
ASCL1_CXCR5	32	0.0098530868678306	TSU-25	AIS A
ASCL1_CXCR5	384	0.3006175413853239	TSU-25	AIS A
ASCL1_CXCR5	48	0.03291546395703466	TSU-25	AIS A
ASCL1_CXCR5	64	0.03645856918180686	TSU-25	AIS A
ASCL1_CXCR5	8	0.0031157367420611816	TSU-25	AIS A
ASCL1_CXCR5	96	0.03131033851695135	TSU-25	AIS A
ASCL2_CXCR5	12	0.0023280712547193087	TSU-25	AIS A
ASCL2_CXCR5	128	0.1731653190223009	TSU-25	AIS A
ASCL2_CXCR5	16	0.00639931242779666	TSU-25	AIS A
ASCL2_CXCR5	192	0.2589796399312105	TSU-25	AIS A
ASCL2_CXCR5	24	0.01994561126918169	TSU-25	AIS A
ASCL2_CXCR5	256	0.3071448671386097	TSU-25	AIS A
ASCL2_CXCR5	32	0.02914707754732617	TSU-25	AIS A
ASCL2_CXCR5	384	0.4450916222015422	TSU-25	AIS A
ASCL2_CXCR5	48	0.05235724250906679	TSU-25	AIS A
ASCL2_CXCR5	64	0.06675743046328876	TSU-25	AIS A
ASCL2_CXCR5	8	0.00249844828609515	TSU-25	AIS A
ASCL2_CXCR5	96	0.12255821499795234	TSU-25	AIS A
ASPM_CXCR5	12	0.008243942901041449	TSU-25	AIS A
ASPM_CXCR5	128	0.1302463836600563	TSU-25	AIS A
ASPM_CXCR5	16	0.014355858039992498	TSU-25	AIS A
ASPM_CXCR5	192	0.1844327179700856	TSU-25	AIS A
ASPM_CXCR5	24	0.022418692429834266	TSU-25	AIS A
ASPM_CXCR5	256	0.26346307479922704	TSU-25	AIS A
ASPM_CXCR5	32	0.034152950954910735	TSU-25	AIS A
ASPM_CXCR5	384	0.35848076055413325	TSU-25	AIS A
ASPM_CXCR5	48	0.04161248488020198	TSU-25	AIS A
ASPM_CXCR5	64	0.05001486866382557	TSU-25	AIS A
ASPM_CXCR5	8	0.005511011037782767	TSU-25	AIS A
ASPM_CXCR5	96	0.0629807018734554	TSU-25	AIS A
ATF4_CXCR5	12	0.05934623584987595	TSU-25	AIS A
ATF4_CXCR5	128	0.207588595935164	TSU-25	AIS A
ATF4_CXCR5	16	0.07316502923116082	TSU-25	AIS A
ATF4_CXCR5	192	0.23776886484071738	TSU-25	AIS A
ATF4_CXCR5	24	0.09540682153954667	TSU-25	AIS A
ATF4_CXCR5	256	0.1875492394493972	TSU-25	AIS A
ATF4_CXCR5	32	0.1163160876765466	TSU-25	AIS A
ATF4_CXCR5	384	0.27418499014320574	TSU-25	AIS A
ATF4_CXCR5	48	0.14337957635852563	TSU-25	AIS A
ATF4_CXCR5	64	0.1581716185227069	TSU-25	AIS A
ATF4_CXCR5	8	0.03967551266296118	TSU-25	AIS A
ATF4_CXCR5	96	0.1813860826079293	TSU-25	AIS A
ATF6_CXCR5	12	0.02328821394597888	TSU-25	AIS A
ATF6_CXCR5	128	0.24117023885068412	TSU-25	AIS A
ATF6_CXCR5	16	0.03431823776847608	TSU-25	AIS A
ATF6_CXCR5	192	0.33044666919018617	TSU-25	AIS A
ATF6_CXCR5	24	0.05989829410944645	TSU-25	AIS A
ATF6_CXCR5	256	0.30283791588711634	TSU-25	AIS A
ATF6_CXCR5	32	0.08452127550696514	TSU-25	AIS A
ATF6_CXCR5	384	0.4703182569534394	TSU-25	AIS A
ATF6_CXCR5	48	0.11819322638659663	TSU-25	AIS A
ATF6_CXCR5	64	0.14692486853868664	TSU-25	AIS A
ATF6_CXCR5	8	0.01514245143560276	TSU-25	AIS A
ATF6_CXCR5	96	0.19162491862560602	TSU-25	AIS A
ATP6V1G3_CXCR5	12	0.004556583004492769	TSU-25	AIS A
ATP6V1G3_CXCR5	128	0.054878695434463415	TSU-25	AIS A
ATP6V1G3_CXCR5	16	0.012059411873017043	TSU-25	AIS A
ATP6V1G3_CXCR5	192	0.047355477667574725	TSU-25	AIS A
ATP6V1G3_CXCR5	24	0.014571853547172284	TSU-25	AIS A
ATP6V1G3_CXCR5	256	0.0798069823523889	TSU-25	AIS A
ATP6V1G3_CXCR5	32	0.020781623250016	TSU-25	AIS A
ATP6V1G3_CXCR5	384	0.08875279452454313	TSU-25	AIS A
ATP6V1G3_CXCR5	48	0.027323405108612402	TSU-25	AIS A
ATP6V1G3_CXCR5	64	0.046383856992217185	TSU-25	AIS A
ATP6V1G3_CXCR5	8	0.007439998946583199	TSU-25	AIS A
ATP6V1G3_CXCR5	96	0.05089839046654699	TSU-25	AIS A
AXL_CXCR5	12	0.012470174138256898	TSU-25	AIS A
AXL_CXCR5	128	0.08136709312470071	TSU-25	AIS A
AXL_CXCR5	16	0.01606155362780064	TSU-25	AIS A
AXL_CXCR5	192	0.08015401335853635	TSU-25	AIS A
AXL_CXCR5	24	0.03003134787259332	TSU-25	AIS A
AXL_CXCR5	256	0.08597245868836723	TSU-25	AIS A
AXL_CXCR5	32	0.03800131348068685	TSU-25	AIS A
AXL_CXCR5	384	0.11921556928773486	TSU-25	AIS A
AXL_CXCR5	48	0.044105388423572325	TSU-25	AIS A
AXL_CXCR5	64	0.04374013306628208	TSU-25	AIS A
AXL_CXCR5	8	0.006934941250300682	TSU-25	AIS A
AXL_CXCR5	96	0.060054205261151496	TSU-25	AIS A
BANK1_CXCR5	12	0.07854326364696941	TSU-25	AIS A
BANK1_CXCR5	128	0.23564878494219849	TSU-25	AIS A
BANK1_CXCR5	16	0.09272531107822599	TSU-25	AIS A
BANK1_CXCR5	192	0.2620164388670373	TSU-25	AIS A
BANK1_CXCR5	24	0.12692333984801643	TSU-25	AIS A
BANK1_CXCR5	256	0.2525605491826287	TSU-25	AIS A
BANK1_CXCR5	32	0.1412274623505317	TSU-25	AIS A
BANK1_CXCR5	384	0.34764434601211797	TSU-25	AIS A
BANK1_CXCR5	48	0.1655914037741214	TSU-25	AIS A
BANK1_CXCR5	64	0.18059177841291513	TSU-25	AIS A
BANK1_CXCR5	8	0.06134778508024514	TSU-25	AIS A
BANK1_CXCR5	96	0.20797632585552633	TSU-25	AIS A
BIRC3_CXCR5	12	0.10724563471498127	TSU-25	AIS A
BIRC3_CXCR5	128	0.3416760742048542	TSU-25	AIS A
BIRC3_CXCR5	16	0.12982672573980553	TSU-25	AIS A
BIRC3_CXCR5	192	0.43165268350340485	TSU-25	AIS A
BIRC3_CXCR5	24	0.16420859405611046	TSU-25	AIS A
BIRC3_CXCR5	256	0.40876428862718317	TSU-25	AIS A
BIRC3_CXCR5	32	0.1934661152259583	TSU-25	AIS A
BIRC3_CXCR5	384	0.5655311372228766	TSU-25	AIS A
BIRC3_CXCR5	48	0.23349733243827872	TSU-25	AIS A
BIRC3_CXCR5	64	0.2656265482801802	TSU-25	AIS A
BIRC3_CXCR5	8	0.07954564920345591	TSU-25	AIS A
BIRC3_CXCR5	96	0.30863950181974725	TSU-25	AIS A
BMX_CXCR5	12	4.121727839046147e-4	TSU-25	AIS A
BMX_CXCR5	128	-0.03826447394461316	TSU-25	AIS A
BMX_CXCR5	16	-0.002161785911037251	TSU-25	AIS A
BMX_CXCR5	192	-0.09678007872454665	TSU-25	AIS A
BMX_CXCR5	24	-0.002992057765750062	TSU-25	AIS A
BMX_CXCR5	256	-0.10224557967003095	TSU-25	AIS A
BMX_CXCR5	32	-3.801607477998681e-4	TSU-25	AIS A
BMX_CXCR5	384	-0.05929497106198102	TSU-25	AIS A
BMX_CXCR5	48	-0.0017204539395439334	TSU-25	AIS A
BMX_CXCR5	64	-0.017362283078754474	TSU-25	AIS A
BMX_CXCR5	8	-5.303273380877166e-4	TSU-25	AIS A
BMX_CXCR5	96	-0.032424979701833674	TSU-25	AIS A
C16orf89_CXCR5	12	-0.006437532911955918	TSU-25	AIS A
C16orf89_CXCR5	128	0.2607043140511376	TSU-25	AIS A
C16orf89_CXCR5	16	-3.239037565943103e-4	TSU-25	AIS A
C16orf89_CXCR5	192	0.3821975989902385	TSU-25	AIS A
C16orf89_CXCR5	24	0.01834445977504063	TSU-25	AIS A
C16orf89_CXCR5	256	0.40273234316513473	TSU-25	AIS A
C16orf89_CXCR5	32	0.043058108216247136	TSU-25	AIS A
C16orf89_CXCR5	384	0.4942094931844416	TSU-25	AIS A
C16orf89_CXCR5	48	0.08831268075773699	TSU-25	AIS A
C16orf89_CXCR5	64	0.12811828370890277	TSU-25	AIS A
C16orf89_CXCR5	8	-0.007768515000755167	TSU-25	AIS A
C16orf89_CXCR5	96	0.20019402575981102	TSU-25	AIS A
C1QC_CXCR5	12	0.01248104814486255	TSU-25	AIS A
C1QC_CXCR5	128	0.07573416527102299	TSU-25	AIS A
C1QC_CXCR5	16	0.015828363586836466	TSU-25	AIS A
C1QC_CXCR5	192	0.08258562688871442	TSU-25	AIS A
C1QC_CXCR5	24	0.02482038774081405	TSU-25	AIS A
C1QC_CXCR5	256	0.1386289810990526	TSU-25	AIS A
C1QC_CXCR5	32	0.0332697448170917	TSU-25	AIS A
C1QC_CXCR5	384	0.1821686125914293	TSU-25	AIS A
C1QC_CXCR5	48	0.03937561992986638	TSU-25	AIS A
C1QC_CXCR5	64	0.04184338701715925	TSU-25	AIS A
C1QC_CXCR5	8	0.007176261401015221	TSU-25	AIS A
C1QC_CXCR5	96	0.058772661349192956	TSU-25	AIS A
CALB2_CXCR5	12	0.0114271813168751	TSU-25	AIS A
CALB2_CXCR5	128	0.1727887568059338	TSU-25	AIS A
CALB2_CXCR5	16	0.015626400237526622	TSU-25	AIS A
CALB2_CXCR5	192	0.21885278137431036	TSU-25	AIS A
CALB2_CXCR5	24	0.0274820567106718	TSU-25	AIS A
CALB2_CXCR5	256	0.25247507849789314	TSU-25	AIS A
CALB2_CXCR5	32	0.040187041418496446	TSU-25	AIS A
CALB2_CXCR5	384	0.32149430198025614	TSU-25	AIS A
CALB2_CXCR5	48	0.07109313852556283	TSU-25	AIS A
CALB2_CXCR5	64	0.08540696170146655	TSU-25	AIS A
CALB2_CXCR5	8	0.005045899626391549	TSU-25	AIS A
CALB2_CXCR5	96	0.1268415619556595	TSU-25	AIS A
CALCA_CXCR5	12	8.119704399622894e-4	TSU-25	AIS A
CALCA_CXCR5	128	0.0046834410203822376	TSU-25	AIS A
CALCA_CXCR5	16	9.095533453171694e-4	TSU-25	AIS A
CALCA_CXCR5	192	0.009900542595596142	TSU-25	AIS A
CALCA_CXCR5	24	0.0028110011021605726	TSU-25	AIS A
CALCA_CXCR5	256	0.004870822950089648	TSU-25	AIS A
CALCA_CXCR5	32	9.951776706040882e-4	TSU-25	AIS A
CALCA_CXCR5	384	0.022851581792045588	TSU-25	AIS A
CALCA_CXCR5	48	-0.004298370704366363	TSU-25	AIS A
CALCA_CXCR5	64	6.361898295105075e-5	TSU-25	AIS A
CALCA_CXCR5	8	4.3298300219176566e-4	TSU-25	AIS A
CALCA_CXCR5	96	2.2939401238466275e-4	TSU-25	AIS A
CAV1_CXCR5	12	-0.0021971107405480516	TSU-25	AIS A
CAV1_CXCR5	128	-0.02831079701845226	TSU-25	AIS A
CAV1_CXCR5	16	-8.284497767794747e-4	TSU-25	AIS A
CAV1_CXCR5	192	-0.12077072538440227	TSU-25	AIS A
CAV1_CXCR5	24	5.417713437489632e-4	TSU-25	AIS A
CAV1_CXCR5	256	-0.13162584020790916	TSU-25	AIS A
CAV1_CXCR5	32	0.006682063245015394	TSU-25	AIS A
CAV1_CXCR5	384	-0.1512958817829624	TSU-25	AIS A
CAV1_CXCR5	48	0.0016993510937289	TSU-25	AIS A
CAV1_CXCR5	64	-0.011620353983263025	TSU-25	AIS A
CAV1_CXCR5	8	-0.0016937551621281552	TSU-25	AIS A
CAV1_CXCR5	96	-0.03828733397790052	TSU-25	AIS A
CCDC78_CXCR5	12	0.010777298174000421	TSU-25	AIS A
CCDC78_CXCR5	128	0.1721129571611385	TSU-25	AIS A
CCDC78_CXCR5	16	0.013785138654429296	TSU-25	AIS A
CCDC78_CXCR5	192	0.2424788969272035	TSU-25	AIS A
CCDC78_CXCR5	24	0.025008767622306447	TSU-25	AIS A
CCDC78_CXCR5	256	0.26288562830425943	TSU-25	AIS A
CCDC78_CXCR5	32	0.04818562129997774	TSU-25	AIS A
CCDC78_CXCR5	384	0.35397270553478977	TSU-25	AIS A
CCDC78_CXCR5	48	0.07300170680805836	TSU-25	AIS A
CCDC78_CXCR5	64	0.09164123892543247	TSU-25	AIS A
CCDC78_CXCR5	8	0.004300713220189158	TSU-25	AIS A
CCDC78_CXCR5	96	0.1391429666295386	TSU-25	AIS A
CCKAR_CXCR5	12	0.0029449114635371693	TSU-25	AIS A
CCKAR_CXCR5	128	0.04106994751561172	TSU-25	AIS A
CCKAR_CXCR5	16	0.004471553415401604	TSU-25	AIS A
CCKAR_CXCR5	192	0.08735150645919385	TSU-25	AIS A
CCKAR_CXCR5	24	0.008362521037756416	TSU-25	AIS A
CCKAR_CXCR5	256	0.12584320100245094	TSU-25	AIS A
CCKAR_CXCR5	32	0.014561204429661696	TSU-25	AIS A
CCKAR_CXCR5	384	0.15940550763821631	TSU-25	AIS A
CCKAR_CXCR5	48	0.026961951353236646	TSU-25	AIS A
CCKAR_CXCR5	64	0.026085019117170226	TSU-25	AIS A
CCKAR_CXCR5	8	0.0021860304070151233	TSU-25	AIS A
CCKAR_CXCR5	96	0.06425303238769543	TSU-25	AIS A
CCL13_CXCR5	12	0.037344994416341565	TSU-25	AIS A
CCL13_CXCR5	128	0.23928401489149997	TSU-25	AIS A
CCL13_CXCR5	16	0.05403291763801693	TSU-25	AIS A
CCL13_CXCR5	192	0.31867109522127623	TSU-25	AIS A
CCL13_CXCR5	24	0.08657754094903067	TSU-25	AIS A
CCL13_CXCR5	256	0.32302555172418757	TSU-25	AIS A
CCL13_CXCR5	32	0.11564654059829152	TSU-25	AIS A
CCL13_CXCR5	384	0.47281554292788897	TSU-25	AIS A
CCL13_CXCR5	48	0.14162147502319378	TSU-25	AIS A
CCL13_CXCR5	64	0.17145579470724784	TSU-25	AIS A
CCL13_CXCR5	8	0.023831879488165796	TSU-25	AIS A
CCL13_CXCR5	96	0.19835470794544122	TSU-25	AIS A
CCL21_CXCR5	12	0.03171297559608867	TSU-25	AIS A
CCL21_CXCR5	128	0.06915207033342884	TSU-25	AIS A
CCL21_CXCR5	16	0.044191231154754346	TSU-25	AIS A
CCL21_CXCR5	192	-0.0050682648896204895	TSU-25	AIS A
CCL21_CXCR5	24	0.06502074884700385	TSU-25	AIS A
CCL21_CXCR5	256	0.018442343808634007	TSU-25	AIS A
CCL21_CXCR5	32	0.07785825129459407	TSU-25	AIS A
CCL21_CXCR5	384	-0.013525837194448869	TSU-25	AIS A
CCL21_CXCR5	48	0.08762519107771746	TSU-25	AIS A
CCL21_CXCR5	64	0.09224008766467295	TSU-25	AIS A
CCL21_CXCR5	8	0.022541476505764668	TSU-25	AIS A
CCL21_CXCR5	96	0.07009017934640305	TSU-25	AIS A
CCL22_CXCR5	12	0.06938668080959905	TSU-25	AIS A
CCL22_CXCR5	128	0.25797846830427296	TSU-25	AIS A
CCL22_CXCR5	16	0.09199724255208491	TSU-25	AIS A
CCL22_CXCR5	192	0.31672984541310334	TSU-25	AIS A
CCL22_CXCR5	24	0.12716560915628833	TSU-25	AIS A
CCL22_CXCR5	256	0.3201525455078169	TSU-25	AIS A
CCL22_CXCR5	32	0.14756156537222473	TSU-25	AIS A
CCL22_CXCR5	384	0.4622323630613726	TSU-25	AIS A
CCL22_CXCR5	48	0.18292398015477057	TSU-25	AIS A
CCL22_CXCR5	64	0.19195492820384374	TSU-25	AIS A
CCL22_CXCR5	8	0.04632437103350524	TSU-25	AIS A
CCL22_CXCR5	96	0.21937470676069518	TSU-25	AIS A
CCL23_CXCR5	12	0.009363153171940832	TSU-25	AIS A
CCL23_CXCR5	128	0.054330562208221335	TSU-25	AIS A
CCL23_CXCR5	16	0.009696687846121712	TSU-25	AIS A
CCL23_CXCR5	192	0.07761567514781763	TSU-25	AIS A
CCL23_CXCR5	24	0.019355962805345916	TSU-25	AIS A
CCL23_CXCR5	256	0.0761990295311954	TSU-25	AIS A
CCL23_CXCR5	32	0.02333474654395832	TSU-25	AIS A
CCL23_CXCR5	384	0.1791429825992803	TSU-25	AIS A
CCL23_CXCR5	48	0.029019818211538137	TSU-25	AIS A
CCL23_CXCR5	64	0.026880505213363964	TSU-25	AIS A
CCL23_CXCR5	8	0.004813082357541376	TSU-25	AIS A
CCL23_CXCR5	96	0.03852288344696793	TSU-25	AIS A
CCND1_CXCR5	12	0.004404221833754317	TSU-25	AIS A
CCND1_CXCR5	128	0.1816820112075024	TSU-25	AIS A
CCND1_CXCR5	16	0.009811475349083632	TSU-25	AIS A
CCND1_CXCR5	192	0.25080009632959893	TSU-25	AIS A
CCND1_CXCR5	24	0.027593692886986276	TSU-25	AIS A
CCND1_CXCR5	256	0.24827959801257288	TSU-25	AIS A
CCND1_CXCR5	32	0.04278734233901184	TSU-25	AIS A
CCND1_CXCR5	384	0.33173336084062544	TSU-25	AIS A
CCND1_CXCR5	48	0.07886157022101692	TSU-25	AIS A
CCND1_CXCR5	64	0.09882783497107477	TSU-25	AIS A
CCND1_CXCR5	8	0.0010358442835610333	TSU-25	AIS A
CCND1_CXCR5	96	0.13551028943694216	TSU-25	AIS A
CCNO_CXCR5	12	-6.554796716552267e-4	TSU-25	AIS A
CCNO_CXCR5	128	0.05198815967462842	TSU-25	AIS A
CCNO_CXCR5	16	-0.003291694983533004	TSU-25	AIS A
CCNO_CXCR5	192	0.0939546967887626	TSU-25	AIS A
CCNO_CXCR5	24	-0.0026767148089900604	TSU-25	AIS A
CCNO_CXCR5	256	0.12958243573838935	TSU-25	AIS A
CCNO_CXCR5	32	0.006116211157878214	TSU-25	AIS A
CCNO_CXCR5	384	0.2261941241270259	TSU-25	AIS A
CCNO_CXCR5	48	0.014312590085635598	TSU-25	AIS A
CCNO_CXCR5	64	0.03507560276836578	TSU-25	AIS A
CCNO_CXCR5	8	1.9910930041154717e-4	TSU-25	AIS A
CCNO_CXCR5	96	0.037330010601878634	TSU-25	AIS A
CCR7_CXCR5	12	0.10961279382809569	TSU-25	AIS A
CCR7_CXCR5	128	0.3239789635323323	TSU-25	AIS A
CCR7_CXCR5	16	0.14011709476867787	TSU-25	AIS A
CCR7_CXCR5	192	0.3850266526267839	TSU-25	AIS A
CCR7_CXCR5	24	0.18395656187209902	TSU-25	AIS A
CCR7_CXCR5	256	0.39248258985500395	TSU-25	AIS A
CCR7_CXCR5	32	0.21151677710040812	TSU-25	AIS A
CCR7_CXCR5	384	0.5302883775659687	TSU-25	AIS A
CCR7_CXCR5	48	0.2626680248708009	TSU-25	AIS A
CCR7_CXCR5	64	0.2771893714075937	TSU-25	AIS A
CCR7_CXCR5	8	0.07425755365169906	TSU-25	AIS A
CCR7_CXCR5	96	0.30040723412259385	TSU-25	AIS A
CD163_CXCR5	12	0.013773234230898415	TSU-25	AIS A
CD163_CXCR5	128	0.06882804613301963	TSU-25	AIS A
CD163_CXCR5	16	0.01996839774326812	TSU-25	AIS A
CD163_CXCR5	192	0.05972497839881565	TSU-25	AIS A
CD163_CXCR5	24	0.031197470467269804	TSU-25	AIS A
CD163_CXCR5	256	0.10487407408273745	TSU-25	AIS A
CD163_CXCR5	32	0.041196421477653365	TSU-25	AIS A
CD163_CXCR5	384	0.15753344517979226	TSU-25	AIS A
CD163_CXCR5	48	0.04326459372581796	TSU-25	AIS A
CD163_CXCR5	64	0.0387156342265132	TSU-25	AIS A
CD163_CXCR5	8	0.008860012606786372	TSU-25	AIS A
CD163_CXCR5	96	0.04293100594738883	TSU-25	AIS A
CD19_CXCR5	12	0.0905009708909553	TSU-25	AIS A
CD19_CXCR5	128	0.3168049243176166	TSU-25	AIS A
CD19_CXCR5	16	0.09758862569334145	TSU-25	AIS A
CD19_CXCR5	192	0.3999288622801925	TSU-25	AIS A
CD19_CXCR5	24	0.12985518935706541	TSU-25	AIS A
CD19_CXCR5	256	0.3808845252917662	TSU-25	AIS A
CD19_CXCR5	32	0.1716081144763581	TSU-25	AIS A
CD19_CXCR5	384	0.496243351491298	TSU-25	AIS A
CD19_CXCR5	48	0.2118519846995126	TSU-25	AIS A
CD19_CXCR5	64	0.2422722047498773	TSU-25	AIS A
CD19_CXCR5	8	0.06456554465195806	TSU-25	AIS A
CD19_CXCR5	96	0.28593081761359873	TSU-25	AIS A
CD1C_CXCR5	12	0.027548996370458795	TSU-25	AIS A
CD1C_CXCR5	128	0.1921508581142584	TSU-25	AIS A
CD1C_CXCR5	16	0.03630974922057086	TSU-25	AIS A
CD1C_CXCR5	192	0.29092700900974455	TSU-25	AIS A
CD1C_CXCR5	24	0.052597806084377995	TSU-25	AIS A
CD1C_CXCR5	256	0.29629390906103487	TSU-25	AIS A
CD1C_CXCR5	32	0.07822766919668621	TSU-25	AIS A
CD1C_CXCR5	384	0.3629167222581393	TSU-25	AIS A
CD1C_CXCR5	48	0.10925217950086846	TSU-25	AIS A
CD1C_CXCR5	64	0.1380382056549803	TSU-25	AIS A
CD1C_CXCR5	8	0.016119258251162054	TSU-25	AIS A
CD1C_CXCR5	96	0.1606012301031371	TSU-25	AIS A
CD1E_CXCR5	12	0.01998535513662864	TSU-25	AIS A
CD1E_CXCR5	128	0.2058143374557334	TSU-25	AIS A
CD1E_CXCR5	16	0.03617128716407269	TSU-25	AIS A
CD1E_CXCR5	192	0.3382609964922802	TSU-25	AIS A
CD1E_CXCR5	24	0.054750964716521695	TSU-25	AIS A
CD1E_CXCR5	256	0.35796863129273704	TSU-25	AIS A
CD1E_CXCR5	32	0.08054133553715283	TSU-25	AIS A
CD1E_CXCR5	384	0.47512603858015884	TSU-25	AIS A
CD1E_CXCR5	48	0.12516386781736058	TSU-25	AIS A
CD1E_CXCR5	64	0.14285375581750936	TSU-25	AIS A
CD1E_CXCR5	8	0.013433353960233754	TSU-25	AIS A
CD1E_CXCR5	96	0.17101697060491172	TSU-25	AIS A
CD274_CXCR5	12	0.03131636282087847	TSU-25	AIS A
CD274_CXCR5	128	0.12037836048888999	TSU-25	AIS A
CD274_CXCR5	16	0.043125374199143966	TSU-25	AIS A
CD274_CXCR5	192	0.11751473717052957	TSU-25	AIS A
CD274_CXCR5	24	0.0616093499156139	TSU-25	AIS A
CD274_CXCR5	256	0.10808443405541107	TSU-25	AIS A
CD274_CXCR5	32	0.07815589580683574	TSU-25	AIS A
CD274_CXCR5	384	0.18125647426968872	TSU-25	AIS A
CD274_CXCR5	48	0.09633571914310214	TSU-25	AIS A
CD274_CXCR5	64	0.10102995026945842	TSU-25	AIS A
CD274_CXCR5	8	0.016593101652582598	TSU-25	AIS A
CD274_CXCR5	96	0.09815157826248959	TSU-25	AIS A
CD300E_CXCR5	12	0.012935964417631856	TSU-25	AIS A
CD300E_CXCR5	128	0.06014506502491421	TSU-25	AIS A
CD300E_CXCR5	16	0.018411715438428775	TSU-25	AIS A
CD300E_CXCR5	192	0.09270713448736627	TSU-25	AIS A
CD300E_CXCR5	24	0.03237292721803409	TSU-25	AIS A
CD300E_CXCR5	256	0.0585569650721764	TSU-25	AIS A
CD300E_CXCR5	32	0.03979153178794502	TSU-25	AIS A
CD300E_CXCR5	384	0.09027690125328625	TSU-25	AIS A
CD300E_CXCR5	48	0.05264755470359462	TSU-25	AIS A
CD300E_CXCR5	64	0.04642182127432434	TSU-25	AIS A
CD300E_CXCR5	8	0.009799876046467199	TSU-25	AIS A
CD300E_CXCR5	96	0.06572878331231076	TSU-25	AIS A
CD33_CXCR5	12	0.017306807240258695	TSU-25	AIS A
CD33_CXCR5	128	0.1859204239423386	TSU-25	AIS A
CD33_CXCR5	16	0.021469971004494687	TSU-25	AIS A
CD33_CXCR5	192	0.26687975732397934	TSU-25	AIS A
CD33_CXCR5	24	0.04603991260820296	TSU-25	AIS A
CD33_CXCR5	256	0.28821955359456153	TSU-25	AIS A
CD33_CXCR5	32	0.06067041071949314	TSU-25	AIS A
CD33_CXCR5	384	0.38988492189480084	TSU-25	AIS A
CD33_CXCR5	48	0.09175548955831983	TSU-25	AIS A
CD33_CXCR5	64	0.09956273340120901	TSU-25	AIS A
CD33_CXCR5	8	0.008271965192046354	TSU-25	AIS A
CD33_CXCR5	96	0.14472891365758492	TSU-25	AIS A
CD3E_CXCR5	12	0.11139424891628344	TSU-25	AIS A
CD3E_CXCR5	128	0.31399346371900894	TSU-25	AIS A
CD3E_CXCR5	16	0.14000182177835133	TSU-25	AIS A
CD3E_CXCR5	192	0.35786678357139146	TSU-25	AIS A
CD3E_CXCR5	24	0.17906358204148132	TSU-25	AIS A
CD3E_CXCR5	256	0.3269578594767744	TSU-25	AIS A
CD3E_CXCR5	32	0.21131594855890604	TSU-25	AIS A
CD3E_CXCR5	384	0.46532018502133365	TSU-25	AIS A
CD3E_CXCR5	48	0.2520226202207102	TSU-25	AIS A
CD3E_CXCR5	64	0.26260731049000285	TSU-25	AIS A
CD3E_CXCR5	8	0.07864235625042768	TSU-25	AIS A
CD3E_CXCR5	96	0.2861593703227072	TSU-25	AIS A
CD4_CXCR5	12	0.0719997589946995	TSU-25	AIS A
CD4_CXCR5	128	0.2528051075900888	TSU-25	AIS A
CD4_CXCR5	16	0.0904415762399928	TSU-25	AIS A
CD4_CXCR5	192	0.3267415129603217	TSU-25	AIS A
CD4_CXCR5	24	0.11563414860186308	TSU-25	AIS A
CD4_CXCR5	256	0.3349190977533911	TSU-25	AIS A
CD4_CXCR5	32	0.13981425473978862	TSU-25	AIS A
CD4_CXCR5	384	0.4828220302544047	TSU-25	AIS A
CD4_CXCR5	48	0.16699507631536437	TSU-25	AIS A
CD4_CXCR5	64	0.18065394348727432	TSU-25	AIS A
CD4_CXCR5	8	0.04847121926359447	TSU-25	AIS A
CD4_CXCR5	96	0.2224187380606904	TSU-25	AIS A
CD40LG_CXCR5	12	0.08381114660159611	TSU-25	AIS A
CD40LG_CXCR5	128	0.3220184772374566	TSU-25	AIS A
CD40LG_CXCR5	16	0.11437034917578444	TSU-25	AIS A
CD40LG_CXCR5	192	0.3847191776409041	TSU-25	AIS A
CD40LG_CXCR5	24	0.15773083925796488	TSU-25	AIS A
CD40LG_CXCR5	256	0.38191740508719335	TSU-25	AIS A
CD40LG_CXCR5	32	0.19002419861574651	TSU-25	AIS A
CD40LG_CXCR5	384	0.49995734420268884	TSU-25	AIS A
CD40LG_CXCR5	48	0.2319944773864328	TSU-25	AIS A
CD40LG_CXCR5	64	0.25723525851810036	TSU-25	AIS A
CD40LG_CXCR5	8	0.05694397622297268	TSU-25	AIS A
CD40LG_CXCR5	96	0.29325583249744236	TSU-25	AIS A
CD44_CXCR5	12	0.04440715262540817	TSU-25	AIS A
CD44_CXCR5	128	0.2621271909224509	TSU-25	AIS A
CD44_CXCR5	16	0.05540327240434499	TSU-25	AIS A
CD44_CXCR5	192	0.36950250304038146	TSU-25	AIS A
CD44_CXCR5	24	0.07798075222259672	TSU-25	AIS A
CD44_CXCR5	256	0.3642960429401336	TSU-25	AIS A
CD44_CXCR5	32	0.09893339784040817	TSU-25	AIS A
CD44_CXCR5	384	0.5023276527231961	TSU-25	AIS A
CD44_CXCR5	48	0.13532401469092123	TSU-25	AIS A
CD44_CXCR5	64	0.1669955124902112	TSU-25	AIS A
CD44_CXCR5	8	0.0313386723680654	TSU-25	AIS A
CD44_CXCR5	96	0.21818272205089742	TSU-25	AIS A
CD48_CXCR5	12	0.10686604742431587	TSU-25	AIS A
CD48_CXCR5	128	0.325537728127605	TSU-25	AIS A
CD48_CXCR5	16	0.13467373147372896	TSU-25	AIS A
CD48_CXCR5	192	0.3995839319882961	TSU-25	AIS A
CD48_CXCR5	24	0.17380159621911112	TSU-25	AIS A
CD48_CXCR5	256	0.4026136883211086	TSU-25	AIS A
CD48_CXCR5	32	0.2058434899170269	TSU-25	AIS A
CD48_CXCR5	384	0.5451229364190026	TSU-25	AIS A
CD48_CXCR5	48	0.24326097219791867	TSU-25	AIS A
CD48_CXCR5	64	0.2627003882067682	TSU-25	AIS A
CD48_CXCR5	8	0.07716213278857412	TSU-25	AIS A
CD48_CXCR5	96	0.3015893085605252	TSU-25	AIS A
CD68_CXCR5	12	0.025230018984399447	TSU-25	AIS A
CD68_CXCR5	128	0.10091315802887268	TSU-25	AIS A
CD68_CXCR5	16	0.03379839403643443	TSU-25	AIS A
CD68_CXCR5	192	0.12042807838505704	TSU-25	AIS A
CD68_CXCR5	24	0.04708718604395422	TSU-25	AIS A
CD68_CXCR5	256	0.16168020393072946	TSU-25	AIS A
CD68_CXCR5	32	0.05673316483648645	TSU-25	AIS A
CD68_CXCR5	384	0.21440058858836666	TSU-25	AIS A
CD68_CXCR5	48	0.06767785477460489	TSU-25	AIS A
CD68_CXCR5	64	0.0635015423228968	TSU-25	AIS A
CD68_CXCR5	8	0.014850757885464083	TSU-25	AIS A
CD68_CXCR5	96	0.08226058491424426	TSU-25	AIS A
CD74_CXCR5	12	0.0445049587150309	TSU-25	AIS A
CD74_CXCR5	128	0.27120982423921547	TSU-25	AIS A
CD74_CXCR5	16	0.05574758891888643	TSU-25	AIS A
CD74_CXCR5	192	0.3807990372299651	TSU-25	AIS A
CD74_CXCR5	24	0.08288280618043305	TSU-25	AIS A
CD74_CXCR5	256	0.37814987817109136	TSU-25	AIS A
CD74_CXCR5	32	0.10422339786549713	TSU-25	AIS A
CD74_CXCR5	384	0.5075812430321075	TSU-25	AIS A
CD74_CXCR5	48	0.1428494054781639	TSU-25	AIS A
CD74_CXCR5	64	0.16850613552501673	TSU-25	AIS A
CD74_CXCR5	8	0.030953908525462624	TSU-25	AIS A
CD74_CXCR5	96	0.22568842000033595	TSU-25	AIS A
CD80_CXCR5	12	0.03868439607391847	TSU-25	AIS A
CD80_CXCR5	128	0.21253584325694713	TSU-25	AIS A
CD80_CXCR5	16	0.055667234729455714	TSU-25	AIS A
CD80_CXCR5	192	0.30578998747980995	TSU-25	AIS A
CD80_CXCR5	24	0.07583681874404224	TSU-25	AIS A
CD80_CXCR5	256	0.3325717008059604	TSU-25	AIS A
CD80_CXCR5	32	0.09885670903666025	TSU-25	AIS A
CD80_CXCR5	384	0.43023682549936687	TSU-25	AIS A
CD80_CXCR5	48	0.1344361390740087	TSU-25	AIS A
CD80_CXCR5	64	0.14392488374137594	TSU-25	AIS A
CD80_CXCR5	8	0.023865001299201164	TSU-25	AIS A
CD80_CXCR5	96	0.18022380309216326	TSU-25	AIS A
CD86_CXCR5	12	0.02467421938750943	TSU-25	AIS A
CD86_CXCR5	128	0.1637718904109079	TSU-25	AIS A
CD86_CXCR5	16	0.03469506138347041	TSU-25	AIS A
CD86_CXCR5	192	0.2033416695750904	TSU-25	AIS A
CD86_CXCR5	24	0.05166185278611041	TSU-25	AIS A
CD86_CXCR5	256	0.20394920961080484	TSU-25	AIS A
CD86_CXCR5	32	0.07025663519047134	TSU-25	AIS A
CD86_CXCR5	384	0.3308799222748461	TSU-25	AIS A
CD86_CXCR5	48	0.09726562266394108	TSU-25	AIS A
CD86_CXCR5	64	0.1078843746999665	TSU-25	AIS A
CD86_CXCR5	8	0.016614414584651797	TSU-25	AIS A
CD86_CXCR5	96	0.1385043628688507	TSU-25	AIS A
CD8A_CXCR5	12	0.08433496053225165	TSU-25	AIS A
CD8A_CXCR5	128	0.26623851951120564	TSU-25	AIS A
CD8A_CXCR5	16	0.10639304155277557	TSU-25	AIS A
CD8A_CXCR5	192	0.29481498427796193	TSU-25	AIS A
CD8A_CXCR5	24	0.14537223669993876	TSU-25	AIS A
CD8A_CXCR5	256	0.26539685201829627	TSU-25	AIS A
CD8A_CXCR5	32	0.17164090697467382	TSU-25	AIS A
CD8A_CXCR5	384	0.41334033001606146	TSU-25	AIS A
CD8A_CXCR5	48	0.20737133165942917	TSU-25	AIS A
CD8A_CXCR5	64	0.21516404942674122	TSU-25	AIS A
CD8A_CXCR5	8	0.05572419717933251	TSU-25	AIS A
CD8A_CXCR5	96	0.23184196344370916	TSU-25	AIS A
CDH1_CXCR5	12	-0.008790447159600845	TSU-25	AIS A
CDH1_CXCR5	128	0.23184980678732559	TSU-25	AIS A
CDH1_CXCR5	16	-0.007819734376644539	TSU-25	AIS A
CDH1_CXCR5	192	0.34679763980158396	TSU-25	AIS A
CDH1_CXCR5	24	0.007037639338327062	TSU-25	AIS A
CDH1_CXCR5	256	0.36583131332393004	TSU-25	AIS A
CDH1_CXCR5	32	0.025611721212301056	TSU-25	AIS A
CDH1_CXCR5	384	0.48349827497686204	TSU-25	AIS A
CDH1_CXCR5	48	0.06601134645517752	TSU-25	AIS A
CDH1_CXCR5	64	0.1033551071785045	TSU-25	AIS A
CDH1_CXCR5	8	-0.007274133722406841	TSU-25	AIS A
CDH1_CXCR5	96	0.1686171956022206	TSU-25	AIS A
CFP_CXCR5	12	0.022827795545820217	TSU-25	AIS A
CFP_CXCR5	128	0.1799203223869438	TSU-25	AIS A
CFP_CXCR5	16	0.033842899651266786	TSU-25	AIS A
CFP_CXCR5	192	0.24428430004437404	TSU-25	AIS A
CFP_CXCR5	24	0.05984692480016462	TSU-25	AIS A
CFP_CXCR5	256	0.17388361685166387	TSU-25	AIS A
CFP_CXCR5	32	0.08877354933405925	TSU-25	AIS A
CFP_CXCR5	384	0.2880644107017664	TSU-25	AIS A
CFP_CXCR5	48	0.11623439781171205	TSU-25	AIS A
CFP_CXCR5	64	0.13180574688353577	TSU-25	AIS A
CFP_CXCR5	8	0.015268834326124251	TSU-25	AIS A
CFP_CXCR5	96	0.15277309592955632	TSU-25	AIS A
CFTR_CXCR5	12	-0.007563612667112752	TSU-25	AIS A
CFTR_CXCR5	128	0.11927063161241208	TSU-25	AIS A
CFTR_CXCR5	16	-0.010116518936157273	TSU-25	AIS A
CFTR_CXCR5	192	0.1679695968188162	TSU-25	AIS A
CFTR_CXCR5	24	-0.009351092857635579	TSU-25	AIS A
CFTR_CXCR5	256	0.23065917249469747	TSU-25	AIS A
CFTR_CXCR5	32	-0.002278825409270912	TSU-25	AIS A
CFTR_CXCR5	384	0.29764173186360515	TSU-25	AIS A
CFTR_CXCR5	48	0.0016346211179653714	TSU-25	AIS A
CFTR_CXCR5	64	0.020854119734301898	TSU-25	AIS A
CFTR_CXCR5	8	-0.005152731798859237	TSU-25	AIS A
CFTR_CXCR5	96	0.059910012907787885	TSU-25	AIS A
CHGA_CXCR5	12	-6.608876330594448e-4	TSU-25	AIS A
CHGA_CXCR5	128	0.04067094030522408	TSU-25	AIS A
CHGA_CXCR5	16	0.00402889886743848	TSU-25	AIS A
CHGA_CXCR5	192	0.021887958243321914	TSU-25	AIS A
CHGA_CXCR5	24	0.0020750992976657128	TSU-25	AIS A
CHGA_CXCR5	256	-0.04332185312988007	TSU-25	AIS A
CHGA_CXCR5	32	0.0021237531494244294	TSU-25	AIS A
CHGA_CXCR5	384	-0.12203584408669786	TSU-25	AIS A
CHGA_CXCR5	48	0.006947646228791373	TSU-25	AIS A
CHGA_CXCR5	64	0.010198744918022695	TSU-25	AIS A
CHGA_CXCR5	8	-9.647628785138007e-4	TSU-25	AIS A
CHGA_CXCR5	96	-0.006798366835864581	TSU-25	AIS A
CHGB_CXCR5	12	0.009138332907360413	TSU-25	AIS A
CHGB_CXCR5	128	0.0835605635038165	TSU-25	AIS A
CHGB_CXCR5	16	0.011924234065273868	TSU-25	AIS A
CHGB_CXCR5	192	0.10128013279552803	TSU-25	AIS A
CHGB_CXCR5	24	0.02300011608545522	TSU-25	AIS A
CHGB_CXCR5	256	0.11801231393328222	TSU-25	AIS A
CHGB_CXCR5	32	0.028327563718754764	TSU-25	AIS A
CHGB_CXCR5	384	0.22357936771114081	TSU-25	AIS A
CHGB_CXCR5	48	0.05099868563059992	TSU-25	AIS A
CHGB_CXCR5	64	0.06583839414715624	TSU-25	AIS A
CHGB_CXCR5	8	0.006418955640635303	TSU-25	AIS A
CHGB_CXCR5	96	0.057065577416929796	TSU-25	AIS A
CLDN25_CXCR5	12	-6.545507126316639e-4	TSU-25	AIS A
CLDN25_CXCR5	128	0.010802072840502018	TSU-25	AIS A
CLDN25_CXCR5	16	-0.0010565125693653204	TSU-25	AIS A
CLDN25_CXCR5	192	0.017630280300157453	TSU-25	AIS A
CLDN25_CXCR5	24	-0.0019240301163336805	TSU-25	AIS A
CLDN25_CXCR5	256	0.017049255529745445	TSU-25	AIS A
CLDN25_CXCR5	32	-0.003659373718309218	TSU-25	AIS A
CLDN25_CXCR5	384	0.04295085305319716	TSU-25	AIS A
CLDN25_CXCR5	48	-0.007389969325286129	TSU-25	AIS A
CLDN25_CXCR5	64	-0.012544784071733223	TSU-25	AIS A
CLDN25_CXCR5	8	-2.764790783678487e-4	TSU-25	AIS A
CLDN25_CXCR5	96	-0.006427215123915056	TSU-25	AIS A
CLEC10A_CXCR5	12	0.01963036951315515	TSU-25	AIS A
CLEC10A_CXCR5	128	0.14046839480600193	TSU-25	AIS A
CLEC10A_CXCR5	16	0.030554361505680045	TSU-25	AIS A
CLEC10A_CXCR5	192	0.17603073988710277	TSU-25	AIS A
CLEC10A_CXCR5	24	0.046590344014676224	TSU-25	AIS A
CLEC10A_CXCR5	256	0.19643921689456956	TSU-25	AIS A
CLEC10A_CXCR5	32	0.06651703252722646	TSU-25	AIS A
CLEC10A_CXCR5	384	0.22697349275669412	TSU-25	AIS A
CLEC10A_CXCR5	48	0.09162661744952232	TSU-25	AIS A
CLEC10A_CXCR5	64	0.10312004175313295	TSU-25	AIS A
CLEC10A_CXCR5	8	0.013528984294397238	TSU-25	AIS A
CLEC10A_CXCR5	96	0.12841843644459663	TSU-25	AIS A
CLEC12A_CXCR5	12	0.015071720128172497	TSU-25	AIS A
CLEC12A_CXCR5	128	0.1612049878075788	TSU-25	AIS A
CLEC12A_CXCR5	16	0.021887795526741378	TSU-25	AIS A
CLEC12A_CXCR5	192	0.21463324769322278	TSU-25	AIS A
CLEC12A_CXCR5	24	0.039981592475964514	TSU-25	AIS A
CLEC12A_CXCR5	256	0.26098728326617987	TSU-25	AIS A
CLEC12A_CXCR5	32	0.06228842058319094	TSU-25	AIS A
CLEC12A_CXCR5	384	0.32554095627470225	TSU-25	AIS A
CLEC12A_CXCR5	48	0.07758312612840924	TSU-25	AIS A
CLEC12A_CXCR5	64	0.0913822831157292	TSU-25	AIS A
CLEC12A_CXCR5	8	0.011201758953336015	TSU-25	AIS A
CLEC12A_CXCR5	96	0.12287725516609332	TSU-25	AIS A
CLEC2D_CXCR5	12	0.10131711182194633	TSU-25	AIS A
CLEC2D_CXCR5	128	0.32465503240932836	TSU-25	AIS A
CLEC2D_CXCR5	16	0.1265525832391175	TSU-25	AIS A
CLEC2D_CXCR5	192	0.39865377210922726	TSU-25	AIS A
CLEC2D_CXCR5	24	0.1642567694174807	TSU-25	AIS A
CLEC2D_CXCR5	256	0.39171093803694823	TSU-25	AIS A
CLEC2D_CXCR5	32	0.1908796981577246	TSU-25	AIS A
CLEC2D_CXCR5	384	0.5384123866001443	TSU-25	AIS A
CLEC2D_CXCR5	48	0.23557854239676712	TSU-25	AIS A
CLEC2D_CXCR5	64	0.2559043497446406	TSU-25	AIS A
CLEC2D_CXCR5	8	0.06777024096438605	TSU-25	AIS A
CLEC2D_CXCR5	96	0.3013885811002094	TSU-25	AIS A
CLEC4C_CXCR5	12	0.02173731839087119	TSU-25	AIS A
CLEC4C_CXCR5	128	0.18096096491261893	TSU-25	AIS A
CLEC4C_CXCR5	16	0.03623747188703661	TSU-25	AIS A
CLEC4C_CXCR5	192	0.27373640405389915	TSU-25	AIS A
CLEC4C_CXCR5	24	0.04758283167895399	TSU-25	AIS A
CLEC4C_CXCR5	256	0.32682951646113034	TSU-25	AIS A
CLEC4C_CXCR5	32	0.07914902515187208	TSU-25	AIS A
CLEC4C_CXCR5	384	0.5277281275028378	TSU-25	AIS A
CLEC4C_CXCR5	48	0.09502123954132234	TSU-25	AIS A
CLEC4C_CXCR5	64	0.11255349819454656	TSU-25	AIS A
CLEC4C_CXCR5	8	0.01239102217435811	TSU-25	AIS A
CLEC4C_CXCR5	96	0.16230781730660843	TSU-25	AIS A
CLEC4E_CXCR5	12	0.0014424061308252315	TSU-25	AIS A
CLEC4E_CXCR5	128	-0.040280087111535474	TSU-25	AIS A
CLEC4E_CXCR5	16	-2.510992047602939e-4	TSU-25	AIS A
CLEC4E_CXCR5	192	-0.1489089765442483	TSU-25	AIS A
CLEC4E_CXCR5	24	0.007031988486601842	TSU-25	AIS A
CLEC4E_CXCR5	256	-0.18507965380777155	TSU-25	AIS A
CLEC4E_CXCR5	32	0.004752640951717776	TSU-25	AIS A
CLEC4E_CXCR5	384	-0.22416429033644025	TSU-25	AIS A
CLEC4E_CXCR5	48	-0.005482082891256947	TSU-25	AIS A
CLEC4E_CXCR5	64	-0.01715978013901028	TSU-25	AIS A
CLEC4E_CXCR5	8	-9.996725474309377e-4	TSU-25	AIS A
CLEC4E_CXCR5	96	-0.04298176421552307	TSU-25	AIS A
COL11A1_CXCR5	12	5.987551640447398e-4	TSU-25	AIS A
COL11A1_CXCR5	128	0.12572335010034397	TSU-25	AIS A
COL11A1_CXCR5	16	0.002657878171852833	TSU-25	AIS A
COL11A1_CXCR5	192	0.20933139690601418	TSU-25	AIS A
COL11A1_CXCR5	24	0.002160406805833573	TSU-25	AIS A
COL11A1_CXCR5	256	0.2621420752586853	TSU-25	AIS A
COL11A1_CXCR5	32	0.006888394326816558	TSU-25	AIS A
COL11A1_CXCR5	384	0.33562727446700075	TSU-25	AIS A
COL11A1_CXCR5	48	0.026164578041588466	TSU-25	AIS A
COL11A1_CXCR5	64	0.05095389702958881	TSU-25	AIS A
COL11A1_CXCR5	8	-5.165113130446917e-4	TSU-25	AIS A
COL11A1_CXCR5	96	0.07872866085359824	TSU-25	AIS A
COL1A1_CXCR5	12	0.04682135440605382	TSU-25	AIS A
COL1A1_CXCR5	128	0.25881983901527267	TSU-25	AIS A
COL1A1_CXCR5	16	0.0640386520986999	TSU-25	AIS A
COL1A1_CXCR5	192	0.3528986087505193	TSU-25	AIS A
COL1A1_CXCR5	24	0.08602647707163798	TSU-25	AIS A
COL1A1_CXCR5	256	0.2981585548860006	TSU-25	AIS A
COL1A1_CXCR5	32	0.11450908055299913	TSU-25	AIS A
COL1A1_CXCR5	384	0.3621785788033643	TSU-25	AIS A
COL1A1_CXCR5	48	0.1537954116947466	TSU-25	AIS A
COL1A1_CXCR5	64	0.18536238891165066	TSU-25	AIS A
COL1A1_CXCR5	8	0.033257714018851366	TSU-25	AIS A
COL1A1_CXCR5	96	0.22689508825011026	TSU-25	AIS A
COL21A1_CXCR5	12	0.007421478232276517	TSU-25	AIS A
COL21A1_CXCR5	128	0.21163303772502365	TSU-25	AIS A
COL21A1_CXCR5	16	0.0119086890593516	TSU-25	AIS A
COL21A1_CXCR5	192	0.3011526532360567	TSU-25	AIS A
COL21A1_CXCR5	24	0.033344471810951314	TSU-25	AIS A
COL21A1_CXCR5	256	0.31025917546730986	TSU-25	AIS A
COL21A1_CXCR5	32	0.054855082543803106	TSU-25	AIS A
COL21A1_CXCR5	384	0.4334291591170882	TSU-25	AIS A
COL21A1_CXCR5	48	0.09085616757071577	TSU-25	AIS A
COL21A1_CXCR5	64	0.11357080049138434	TSU-25	AIS A
COL21A1_CXCR5	8	0.0037116786994451927	TSU-25	AIS A
COL21A1_CXCR5	96	0.17167648583986028	TSU-25	AIS A
CRELD2_CXCR5	12	0.03626061067788976	TSU-25	AIS A
CRELD2_CXCR5	128	0.2706133465201218	TSU-25	AIS A
CRELD2_CXCR5	16	0.05075709482071831	TSU-25	AIS A
CRELD2_CXCR5	192	0.36609123891222894	TSU-25	AIS A
CRELD2_CXCR5	24	0.08063911912419923	TSU-25	AIS A
CRELD2_CXCR5	256	0.32564593792057916	TSU-25	AIS A
CRELD2_CXCR5	32	0.11219124629954115	TSU-25	AIS A
CRELD2_CXCR5	384	0.4708301431960194	TSU-25	AIS A
CRELD2_CXCR5	48	0.1564908997368698	TSU-25	AIS A
CRELD2_CXCR5	64	0.18546421802909568	TSU-25	AIS A
CRELD2_CXCR5	8	0.019230425213733048	TSU-25	AIS A
CRELD2_CXCR5	96	0.24186087565843975	TSU-25	AIS A
CSPG4_CXCR5	12	0.002679727160596651	TSU-25	AIS A
CSPG4_CXCR5	128	0.06223262860134744	TSU-25	AIS A
CSPG4_CXCR5	16	0.006753524745143969	TSU-25	AIS A
CSPG4_CXCR5	192	0.05493300597804667	TSU-25	AIS A
CSPG4_CXCR5	24	0.013128383424700268	TSU-25	AIS A
CSPG4_CXCR5	256	0.04095328303231008	TSU-25	AIS A
CSPG4_CXCR5	32	0.019320166417603177	TSU-25	AIS A
CSPG4_CXCR5	384	0.0536244299559311	TSU-25	AIS A
CSPG4_CXCR5	48	0.01717295399309936	TSU-25	AIS A
CSPG4_CXCR5	64	0.022998130764998997	TSU-25	AIS A
CSPG4_CXCR5	8	0.003446456508412196	TSU-25	AIS A
CSPG4_CXCR5	96	0.04432561150194867	TSU-25	AIS A
CTLA4_CXCR5	12	0.08281993961571253	TSU-25	AIS A
CTLA4_CXCR5	128	0.3144783667776914	TSU-25	AIS A
CTLA4_CXCR5	16	0.11657083316286831	TSU-25	AIS A
CTLA4_CXCR5	192	0.3457192411204127	TSU-25	AIS A
CTLA4_CXCR5	24	0.15813605418184695	TSU-25	AIS A
CTLA4_CXCR5	256	0.35333314626197404	TSU-25	AIS A
CTLA4_CXCR5	32	0.19447802304935474	TSU-25	AIS A
CTLA4_CXCR5	384	0.440290319262739	TSU-25	AIS A
CTLA4_CXCR5	48	0.2397992491599002	TSU-25	AIS A
CTLA4_CXCR5	64	0.2541534274335114	TSU-25	AIS A
CTLA4_CXCR5	8	0.053243890624480456	TSU-25	AIS A
CTLA4_CXCR5	96	0.2841677807888718	TSU-25	AIS A
CTNNB1_CXCR5	12	0.03570483509540535	TSU-25	AIS A
CTNNB1_CXCR5	128	0.2231611135952128	TSU-25	AIS A
CTNNB1_CXCR5	16	0.05149089834462313	TSU-25	AIS A
CTNNB1_CXCR5	192	0.28733434878918684	TSU-25	AIS A
CTNNB1_CXCR5	24	0.07167481407474934	TSU-25	AIS A
CTNNB1_CXCR5	256	0.2578411614302126	TSU-25	AIS A
CTNNB1_CXCR5	32	0.09518433234182834	TSU-25	AIS A
CTNNB1_CXCR5	384	0.3836665512820733	TSU-25	AIS A
CTNNB1_CXCR5	48	0.12386184187781595	TSU-25	AIS A
CTNNB1_CXCR5	64	0.1467993731813447	TSU-25	AIS A
CTNNB1_CXCR5	8	0.021113057911075688	TSU-25	AIS A
CTNNB1_CXCR5	96	0.17795056657324257	TSU-25	AIS A
CTSK_CXCR5	12	0.038297472040466046	TSU-25	AIS A
CTSK_CXCR5	128	0.2658827428924328	TSU-25	AIS A
CTSK_CXCR5	16	0.057909026867656546	TSU-25	AIS A
CTSK_CXCR5	192	0.3504973989193805	TSU-25	AIS A
CTSK_CXCR5	24	0.09309250717522709	TSU-25	AIS A
CTSK_CXCR5	256	0.3296336584841456	TSU-25	AIS A
CTSK_CXCR5	32	0.12231920233879381	TSU-25	AIS A
CTSK_CXCR5	384	0.4125394873784475	TSU-25	AIS A
CTSK_CXCR5	48	0.15627080992235856	TSU-25	AIS A
CTSK_CXCR5	64	0.19191800840710635	TSU-25	AIS A
CTSK_CXCR5	8	0.02435763225145405	TSU-25	AIS A
CTSK_CXCR5	96	0.2344476473662879	TSU-25	AIS A
CXCL13_CXCR5	12	0.03358448760357012	TSU-25	AIS A
CXCL13_CXCR5	128	0.16998085386417275	TSU-25	AIS A
CXCL13_CXCR5	16	0.045677857370590984	TSU-25	AIS A
CXCL13_CXCR5	192	0.17528215972317182	TSU-25	AIS A
CXCL13_CXCR5	24	0.05289130664100217	TSU-25	AIS A
CXCL13_CXCR5	256	0.2133652782913522	TSU-25	AIS A
CXCL13_CXCR5	32	0.06365522966978174	TSU-25	AIS A
CXCL13_CXCR5	384	0.31961988476021425	TSU-25	AIS A
CXCL13_CXCR5	48	0.08325937847616502	TSU-25	AIS A
CXCL13_CXCR5	64	0.10297942840645873	TSU-25	AIS A
CXCL13_CXCR5	8	0.019289310887845305	TSU-25	AIS A
CXCL13_CXCR5	96	0.1404089111213836	TSU-25	AIS A
CXCL14_CXCR5	12	0.03298364021620931	TSU-25	AIS A
CXCL14_CXCR5	128	0.32201362597616423	TSU-25	AIS A
CXCL14_CXCR5	16	0.04735885633872268	TSU-25	AIS A
CXCL14_CXCR5	192	0.4416708383154541	TSU-25	AIS A
CXCL14_CXCR5	24	0.0822327889589803	TSU-25	AIS A
CXCL14_CXCR5	256	0.4284201036271163	TSU-25	AIS A
CXCL14_CXCR5	32	0.11209977919619012	TSU-25	AIS A
CXCL14_CXCR5	384	0.5165655789421191	TSU-25	AIS A
CXCL14_CXCR5	48	0.16439596207058407	TSU-25	AIS A
CXCL14_CXCR5	64	0.2069058168916301	TSU-25	AIS A
CXCL14_CXCR5	8	0.017996274666148757	TSU-25	AIS A
CXCL14_CXCR5	96	0.27258067543767756	TSU-25	AIS A
CXCL5_CXCR5	12	-0.006001279422830008	TSU-25	AIS A
CXCL5_CXCR5	128	-0.05031899678905805	TSU-25	AIS A
CXCL5_CXCR5	16	-0.010790831958593828	TSU-25	AIS A
CXCL5_CXCR5	192	-0.06637755389974537	TSU-25	AIS A
CXCL5_CXCR5	24	-0.01725022462261476	TSU-25	AIS A
CXCL5_CXCR5	256	-0.012365315744724943	TSU-25	AIS A
CXCL5_CXCR5	32	-0.024098911429384633	TSU-25	AIS A
CXCL5_CXCR5	384	0.01751462399736169	TSU-25	AIS A
CXCL5_CXCR5	48	-0.0351792171277372	TSU-25	AIS A
CXCL5_CXCR5	64	-0.04240289414667718	TSU-25	AIS A
CXCL5_CXCR5	8	-0.0030201309265374646	TSU-25	AIS A
CXCL5_CXCR5	96	-0.06419925370820768	TSU-25	AIS A
CXCL9_CXCR5	12	0.04138303444573091	TSU-25	AIS A
CXCL9_CXCR5	128	0.15071819452461768	TSU-25	AIS A
CXCL9_CXCR5	16	0.05891763025390206	TSU-25	AIS A
CXCL9_CXCR5	192	0.14793029996874957	TSU-25	AIS A
CXCL9_CXCR5	24	0.08161456169634958	TSU-25	AIS A
CXCL9_CXCR5	256	0.23093791678350434	TSU-25	AIS A
CXCL9_CXCR5	32	0.09444524634285573	TSU-25	AIS A
CXCL9_CXCR5	384	0.3429428252501578	TSU-25	AIS A
CXCL9_CXCR5	48	0.10880270508442458	TSU-25	AIS A
CXCL9_CXCR5	64	0.11918575262529275	TSU-25	AIS A
CXCL9_CXCR5	8	0.02654019544818189	TSU-25	AIS A
CXCL9_CXCR5	96	0.1293109035457839	TSU-25	AIS A
ACE_CXCR6	12	0.02296222844319028	TSU-25	AIS A
ACE_CXCR6	128	0.1442098422430197	TSU-25	AIS A
ACE_CXCR6	16	0.029253944261509478	TSU-25	AIS A
ACE_CXCR6	192	0.13068361711338228	TSU-25	AIS A
ACE_CXCR6	24	0.04080801705079263	TSU-25	AIS A
ACE_CXCR6	256	0.15399331092295354	TSU-25	AIS A
ACE_CXCR6	32	0.05037691926124601	TSU-25	AIS A
ACE_CXCR6	384	0.13398601760488438	TSU-25	AIS A
ACE_CXCR6	48	0.05234243527197843	TSU-25	AIS A
ACE_CXCR6	64	0.05677650815666009	TSU-25	AIS A
ACE_CXCR6	8	0.016132601178923175	TSU-25	AIS A
ACE_CXCR6	96	0.07909874087351718	TSU-25	AIS A
ACE2_CXCR6	12	-0.004204709167368276	TSU-25	AIS A
ACE2_CXCR6	128	0.13749853054518268	TSU-25	AIS A
ACE2_CXCR6	16	-6.590518457992712e-4	TSU-25	AIS A
ACE2_CXCR6	192	0.20199866111768297	TSU-25	AIS A
ACE2_CXCR6	24	-7.721838080086154e-4	TSU-25	AIS A
ACE2_CXCR6	256	0.19693161883914811	TSU-25	AIS A
ACE2_CXCR6	32	0.004210672759931406	TSU-25	AIS A
ACE2_CXCR6	384	0.2711231526581821	TSU-25	AIS A
ACE2_CXCR6	48	0.01875803823418454	TSU-25	AIS A
ACE2_CXCR6	64	0.033033356972944794	TSU-25	AIS A
ACE2_CXCR6	8	-0.00337785974378278	TSU-25	AIS A
ACE2_CXCR6	96	0.05769959386493843	TSU-25	AIS A
ACTA2_CXCR6	12	0.16443520078560875	TSU-25	AIS A
ACTA2_CXCR6	128	0.4644878959438712	TSU-25	AIS A
ACTA2_CXCR6	16	0.1959659223225212	TSU-25	AIS A
ACTA2_CXCR6	192	0.5099143977840184	TSU-25	AIS A
ACTA2_CXCR6	24	0.23754715876721327	TSU-25	AIS A
ACTA2_CXCR6	256	0.48716887255497754	TSU-25	AIS A
ACTA2_CXCR6	32	0.27350115347777804	TSU-25	AIS A
ACTA2_CXCR6	384	0.5213526931207539	TSU-25	AIS A
ACTA2_CXCR6	48	0.3197321947248251	TSU-25	AIS A
ACTA2_CXCR6	64	0.3646360604604576	TSU-25	AIS A
ACTA2_CXCR6	8	0.12080637505070302	TSU-25	AIS A
ACTA2_CXCR6	96	0.39755699415299717	TSU-25	AIS A
ADGRL4_CXCR6	12	0.03510753609105418	TSU-25	AIS A
ADGRL4_CXCR6	128	0.20987100675436016	TSU-25	AIS A
ADGRL4_CXCR6	16	0.049030368351865715	TSU-25	AIS A
ADGRL4_CXCR6	192	0.23732722189650374	TSU-25	AIS A
ADGRL4_CXCR6	24	0.07339064182026254	TSU-25	AIS A
ADGRL4_CXCR6	256	0.21119286515085225	TSU-25	AIS A
ADGRL4_CXCR6	32	0.09568739481603022	TSU-25	AIS A
ADGRL4_CXCR6	384	0.18670715580988648	TSU-25	AIS A
ADGRL4_CXCR6	48	0.1153558473889194	TSU-25	AIS A
ADGRL4_CXCR6	64	0.15169361884788227	TSU-25	AIS A
ADGRL4_CXCR6	8	0.021929633416257345	TSU-25	AIS A
ADGRL4_CXCR6	96	0.17178790944218056	TSU-25	AIS A
AGT_CXCR6	12	3.1756500831650315e-4	TSU-25	AIS A
AGT_CXCR6	128	0.13015327823093992	TSU-25	AIS A
AGT_CXCR6	16	0.005929432439109803	TSU-25	AIS A
AGT_CXCR6	192	0.19567883876411032	TSU-25	AIS A
AGT_CXCR6	24	0.011905785794070997	TSU-25	AIS A
AGT_CXCR6	256	0.26207294300669215	TSU-25	AIS A
AGT_CXCR6	32	0.028882010615194655	TSU-25	AIS A
AGT_CXCR6	384	0.3134496304645496	TSU-25	AIS A
AGT_CXCR6	48	0.04584499330487468	TSU-25	AIS A
AGT_CXCR6	64	0.06893181440153655	TSU-25	AIS A
AGT_CXCR6	8	5.885906892869388e-4	TSU-25	AIS A
AGT_CXCR6	96	0.0892963594608721	TSU-25	AIS A
AK1_CXCR6	12	0.03017459827952797	TSU-25	AIS A
AK1_CXCR6	128	0.3474134904865994	TSU-25	AIS A
AK1_CXCR6	16	0.05046088372957376	TSU-25	AIS A
AK1_CXCR6	192	0.41420221501787347	TSU-25	AIS A
AK1_CXCR6	24	0.0904122539108719	TSU-25	AIS A
AK1_CXCR6	256	0.42078242083480877	TSU-25	AIS A
AK1_CXCR6	32	0.130078534755636	TSU-25	AIS A
AK1_CXCR6	384	0.4649064449535819	TSU-25	AIS A
AK1_CXCR6	48	0.18093545939563793	TSU-25	AIS A
AK1_CXCR6	64	0.22392305161478232	TSU-25	AIS A
AK1_CXCR6	8	0.016994945596912423	TSU-25	AIS A
AK1_CXCR6	96	0.2705143751115812	TSU-25	AIS A
AKR1C1_CXCR6	12	-0.003831650505877828	TSU-25	AIS A
AKR1C1_CXCR6	128	0.14712267991366595	TSU-25	AIS A
AKR1C1_CXCR6	16	-0.0029673587537853243	TSU-25	AIS A
AKR1C1_CXCR6	192	0.2231836361202296	TSU-25	AIS A
AKR1C1_CXCR6	24	0.0016059490229062342	TSU-25	AIS A
AKR1C1_CXCR6	256	0.27697933179480977	TSU-25	AIS A
AKR1C1_CXCR6	32	0.013218103997260875	TSU-25	AIS A
AKR1C1_CXCR6	384	0.31168642703720933	TSU-25	AIS A
AKR1C1_CXCR6	48	0.032053756615172145	TSU-25	AIS A
AKR1C1_CXCR6	64	0.04810784106666596	TSU-25	AIS A
AKR1C1_CXCR6	8	-0.002713377549788598	TSU-25	AIS A
AKR1C1_CXCR6	96	0.08359698298368344	TSU-25	AIS A
ALDH1A3_CXCR6	12	0.040085972628276026	TSU-25	AIS A
ALDH1A3_CXCR6	128	0.3082683345199202	TSU-25	AIS A
ALDH1A3_CXCR6	16	0.05707001016134647	TSU-25	AIS A
ALDH1A3_CXCR6	192	0.3747424171506443	TSU-25	AIS A
ALDH1A3_CXCR6	24	0.08626237393076962	TSU-25	AIS A
ALDH1A3_CXCR6	256	0.4059870852611279	TSU-25	AIS A
ALDH1A3_CXCR6	32	0.11579726778003213	TSU-25	AIS A
ALDH1A3_CXCR6	384	0.43645142596270997	TSU-25	AIS A
ALDH1A3_CXCR6	48	0.16019824717517228	TSU-25	AIS A
ALDH1A3_CXCR6	64	0.1924912138977417	TSU-25	AIS A
ALDH1A3_CXCR6	8	0.025989050801500272	TSU-25	AIS A
ALDH1A3_CXCR6	96	0.2625555718003299	TSU-25	AIS A
APOE_CXCR6	12	0.06415012915024605	TSU-25	AIS A
APOE_CXCR6	128	0.13785276052532197	TSU-25	AIS A
APOE_CXCR6	16	0.07876945541264532	TSU-25	AIS A
APOE_CXCR6	192	0.12826258687467054	TSU-25	AIS A
APOE_CXCR6	24	0.09261747704925603	TSU-25	AIS A
APOE_CXCR6	256	0.19843220540121784	TSU-25	AIS A
APOE_CXCR6	32	0.10242212292959306	TSU-25	AIS A
APOE_CXCR6	384	0.20744266420615579	TSU-25	AIS A
APOE_CXCR6	48	0.10155924281111048	TSU-25	AIS A
APOE_CXCR6	64	0.09963816156263323	TSU-25	AIS A
APOE_CXCR6	8	0.0413789523224767	TSU-25	AIS A
APOE_CXCR6	96	0.10785489119876948	TSU-25	AIS A
APOLD1_CXCR6	12	0.02183109209095993	TSU-25	AIS A
APOLD1_CXCR6	128	0.10651630574142827	TSU-25	AIS A
APOLD1_CXCR6	16	0.027748426969459464	TSU-25	AIS A
APOLD1_CXCR6	192	0.05586068226724091	TSU-25	AIS A
APOLD1_CXCR6	24	0.04542903499400776	TSU-25	AIS A
APOLD1_CXCR6	256	0.02351443751368496	TSU-25	AIS A
APOLD1_CXCR6	32	0.058363788329093474	TSU-25	AIS A
APOLD1_CXCR6	384	-0.02057339437088366	TSU-25	AIS A
APOLD1_CXCR6	48	0.06694544122903276	TSU-25	AIS A
APOLD1_CXCR6	64	0.08168136936637374	TSU-25	AIS A
APOLD1_CXCR6	8	0.012929387522471346	TSU-25	AIS A
APOLD1_CXCR6	96	0.09745371410963936	TSU-25	AIS A
AQP9_CXCR6	12	-0.006725895847180353	TSU-25	AIS A
AQP9_CXCR6	128	-0.028424652029049344	TSU-25	AIS A
AQP9_CXCR6	16	-0.012330982114274518	TSU-25	AIS A
AQP9_CXCR6	192	-0.013950546483465411	TSU-25	AIS A
AQP9_CXCR6	24	-0.01859876365470117	TSU-25	AIS A
AQP9_CXCR6	256	0.0792634632300794	TSU-25	AIS A
AQP9_CXCR6	32	-0.027157864901859688	TSU-25	AIS A
AQP9_CXCR6	384	0.07670189464398824	TSU-25	AIS A
AQP9_CXCR6	48	-0.04466486011046354	TSU-25	AIS A
AQP9_CXCR6	64	-0.04877532867705504	TSU-25	AIS A
AQP9_CXCR6	8	-0.004247849068187773	TSU-25	AIS A
AQP9_CXCR6	96	-0.044141156622000785	TSU-25	AIS A
ASCL1_CXCR6	12	0.0066036724836136765	TSU-25	AIS A
ASCL1_CXCR6	128	0.08619255127943129	TSU-25	AIS A
ASCL1_CXCR6	16	0.006480096047799933	TSU-25	AIS A
ASCL1_CXCR6	192	0.1320925395711688	TSU-25	AIS A
ASCL1_CXCR6	24	0.014187038251907811	TSU-25	AIS A
ASCL1_CXCR6	256	0.18328027875322156	TSU-25	AIS A
ASCL1_CXCR6	32	0.0194728862687274	TSU-25	AIS A
ASCL1_CXCR6	384	0.24706853066443488	TSU-25	AIS A
ASCL1_CXCR6	48	0.028857527121785406	TSU-25	AIS A
ASCL1_CXCR6	64	0.04825993187077536	TSU-25	AIS A
ASCL1_CXCR6	8	0.004166333495994681	TSU-25	AIS A
ASCL1_CXCR6	96	0.057471542009740244	TSU-25	AIS A
ASCL2_CXCR6	12	0.010827276095640092	TSU-25	AIS A
ASCL2_CXCR6	128	0.17971227005695628	TSU-25	AIS A
ASCL2_CXCR6	16	0.01739223521106989	TSU-25	AIS A
ASCL2_CXCR6	192	0.23323022338314645	TSU-25	AIS A
ASCL2_CXCR6	24	0.02898183506312477	TSU-25	AIS A
ASCL2_CXCR6	256	0.29688653000254495	TSU-25	AIS A
ASCL2_CXCR6	32	0.03811452442648713	TSU-25	AIS A
ASCL2_CXCR6	384	0.30840827850547176	TSU-25	AIS A
ASCL2_CXCR6	48	0.049192529926142335	TSU-25	AIS A
ASCL2_CXCR6	64	0.08402279927760538	TSU-25	AIS A
ASCL2_CXCR6	8	0.005917126713917485	TSU-25	AIS A
ASCL2_CXCR6	96	0.11269138943011138	TSU-25	AIS A
ASPM_CXCR6	12	0.022329433603038077	TSU-25	AIS A
ASPM_CXCR6	128	0.1423605145841815	TSU-25	AIS A
ASPM_CXCR6	16	0.028776954311185286	TSU-25	AIS A
ASPM_CXCR6	192	0.19408937364820084	TSU-25	AIS A
ASPM_CXCR6	24	0.04035307611649844	TSU-25	AIS A
ASPM_CXCR6	256	0.289611251032233	TSU-25	AIS A
ASPM_CXCR6	32	0.05061060961209482	TSU-25	AIS A
ASPM_CXCR6	384	0.2797678641597746	TSU-25	AIS A
ASPM_CXCR6	48	0.05475100683563445	TSU-25	AIS A
ASPM_CXCR6	64	0.06124501218993516	TSU-25	AIS A
ASPM_CXCR6	8	0.01622757008681893	TSU-25	AIS A
ASPM_CXCR6	96	0.09925581113673203	TSU-25	AIS A
ATF4_CXCR6	12	0.15814130850986402	TSU-25	AIS A
ATF4_CXCR6	128	0.39007403770129695	TSU-25	AIS A
ATF4_CXCR6	16	0.1876420426139009	TSU-25	AIS A
ATF4_CXCR6	192	0.4256312017050182	TSU-25	AIS A
ATF4_CXCR6	24	0.22260128031759457	TSU-25	AIS A
ATF4_CXCR6	256	0.40501281481600415	TSU-25	AIS A
ATF4_CXCR6	32	0.246729490822029	TSU-25	AIS A
ATF4_CXCR6	384	0.4435940157097019	TSU-25	AIS A
ATF4_CXCR6	48	0.2882421290100245	TSU-25	AIS A
ATF4_CXCR6	64	0.3267359487230184	TSU-25	AIS A
ATF4_CXCR6	8	0.11546502077860912	TSU-25	AIS A
ATF4_CXCR6	96	0.3586642129417271	TSU-25	AIS A
ATF6_CXCR6	12	0.046512621516487	TSU-25	AIS A
ATF6_CXCR6	128	0.3536725060909557	TSU-25	AIS A
ATF6_CXCR6	16	0.06140553131412771	TSU-25	AIS A
ATF6_CXCR6	192	0.40628496181948903	TSU-25	AIS A
ATF6_CXCR6	24	0.10123088796536786	TSU-25	AIS A
ATF6_CXCR6	256	0.4129384645397237	TSU-25	AIS A
ATF6_CXCR6	32	0.13489889988379566	TSU-25	AIS A
ATF6_CXCR6	384	0.470545682589404	TSU-25	AIS A
ATF6_CXCR6	48	0.18861544145111891	TSU-25	AIS A
ATF6_CXCR6	64	0.23757121783619745	TSU-25	AIS A
ATF6_CXCR6	8	0.029821884601042962	TSU-25	AIS A
ATF6_CXCR6	96	0.2948588910801922	TSU-25	AIS A
ATP6V1G3_CXCR6	12	0.008271588183989325	TSU-25	AIS A
ATP6V1G3_CXCR6	128	0.0531252632365123	TSU-25	AIS A
ATP6V1G3_CXCR6	16	0.012987028593284771	TSU-25	AIS A
ATP6V1G3_CXCR6	192	0.06592631892374796	TSU-25	AIS A
ATP6V1G3_CXCR6	24	0.012327567472179725	TSU-25	AIS A
ATP6V1G3_CXCR6	256	0.09344354096320298	TSU-25	AIS A
ATP6V1G3_CXCR6	32	0.021336136655368817	TSU-25	AIS A
ATP6V1G3_CXCR6	384	0.06666612925029458	TSU-25	AIS A
ATP6V1G3_CXCR6	48	0.04476782115852445	TSU-25	AIS A
ATP6V1G3_CXCR6	64	0.05712149666674645	TSU-25	AIS A
ATP6V1G3_CXCR6	8	0.0033687217077895937	TSU-25	AIS A
ATP6V1G3_CXCR6	96	0.06051367604734484	TSU-25	AIS A
AXL_CXCR6	12	0.05515704414869843	TSU-25	AIS A
AXL_CXCR6	128	0.22499910403929574	TSU-25	AIS A
AXL_CXCR6	16	0.07228855559970555	TSU-25	AIS A
AXL_CXCR6	192	0.21996981637641952	TSU-25	AIS A
AXL_CXCR6	24	0.09706600826282041	TSU-25	AIS A
AXL_CXCR6	256	0.24171761811757206	TSU-25	AIS A
AXL_CXCR6	32	0.1179867417065473	TSU-25	AIS A
AXL_CXCR6	384	0.25543397254406747	TSU-25	AIS A
AXL_CXCR6	48	0.12956638996440165	TSU-25	AIS A
AXL_CXCR6	64	0.1513326768103802	TSU-25	AIS A
AXL_CXCR6	8	0.03391600303973136	TSU-25	AIS A
AXL_CXCR6	96	0.17789465908094848	TSU-25	AIS A
BANK1_CXCR6	12	0.06168959625294381	TSU-25	AIS A
BANK1_CXCR6	128	0.29447288978636343	TSU-25	AIS A
BANK1_CXCR6	16	0.08328699938456893	TSU-25	AIS A
BANK1_CXCR6	192	0.34408729369232455	TSU-25	AIS A
BANK1_CXCR6	24	0.11121923189962207	TSU-25	AIS A
BANK1_CXCR6	256	0.3367872800052928	TSU-25	AIS A
BANK1_CXCR6	32	0.1331747208359536	TSU-25	AIS A
BANK1_CXCR6	384	0.417169819709263	TSU-25	AIS A
BANK1_CXCR6	48	0.1707644992765923	TSU-25	AIS A
BANK1_CXCR6	64	0.19476993853294575	TSU-25	AIS A
BANK1_CXCR6	8	0.03753878634619898	TSU-25	AIS A
BANK1_CXCR6	96	0.22364906861197906	TSU-25	AIS A
BIRC3_CXCR6	12	0.23253769116145548	TSU-25	AIS A
BIRC3_CXCR6	128	0.4691125412317664	TSU-25	AIS A
BIRC3_CXCR6	16	0.2695302747782923	TSU-25	AIS A
BIRC3_CXCR6	192	0.5058843807680867	TSU-25	AIS A
BIRC3_CXCR6	24	0.31361900737276555	TSU-25	AIS A
BIRC3_CXCR6	256	0.472268255069414	TSU-25	AIS A
BIRC3_CXCR6	32	0.338399942684717	TSU-25	AIS A
BIRC3_CXCR6	384	0.5594915614781767	TSU-25	AIS A
BIRC3_CXCR6	48	0.38414201586303015	TSU-25	AIS A
BIRC3_CXCR6	64	0.4215865962865695	TSU-25	AIS A
BIRC3_CXCR6	8	0.18080108244684162	TSU-25	AIS A
BIRC3_CXCR6	96	0.44349945760418574	TSU-25	AIS A
BMX_CXCR6	12	-0.007769704163024281	TSU-25	AIS A
BMX_CXCR6	128	-0.025158297494207324	TSU-25	AIS A
BMX_CXCR6	16	-0.00812751267935169	TSU-25	AIS A
BMX_CXCR6	192	-0.04895996780609889	TSU-25	AIS A
BMX_CXCR6	24	-0.0073673988800269765	TSU-25	AIS A
BMX_CXCR6	256	-0.008920807138081481	TSU-25	AIS A
BMX_CXCR6	32	-0.0058306910177295295	TSU-25	AIS A
BMX_CXCR6	384	-0.05410688797263583	TSU-25	AIS A
BMX_CXCR6	48	-0.011616123544980058	TSU-25	AIS A
BMX_CXCR6	64	-0.03374211741619874	TSU-25	AIS A
BMX_CXCR6	8	-0.007031232865402268	TSU-25	AIS A
BMX_CXCR6	96	-0.05063417266883981	TSU-25	AIS A
C16orf89_CXCR6	12	-0.024805932415425957	TSU-25	AIS A
C16orf89_CXCR6	128	0.33052593186699375	TSU-25	AIS A
C16orf89_CXCR6	16	-0.009414797146770482	TSU-25	AIS A
C16orf89_CXCR6	192	0.38891583375830774	TSU-25	AIS A
C16orf89_CXCR6	24	0.034928437262029106	TSU-25	AIS A
C16orf89_CXCR6	256	0.3926623519283547	TSU-25	AIS A
C16orf89_CXCR6	32	0.0800997651776475	TSU-25	AIS A
C16orf89_CXCR6	384	0.4253238942050206	TSU-25	AIS A
C16orf89_CXCR6	48	0.14282110428746525	TSU-25	AIS A
C16orf89_CXCR6	64	0.19351331153556917	TSU-25	AIS A
C16orf89_CXCR6	8	-0.029395749462429097	TSU-25	AIS A
C16orf89_CXCR6	96	0.2520016411575433	TSU-25	AIS A
C1QC_CXCR6	12	0.02514851486357376	TSU-25	AIS A
C1QC_CXCR6	128	0.09577567070819104	TSU-25	AIS A
C1QC_CXCR6	16	0.026417677903432905	TSU-25	AIS A
C1QC_CXCR6	192	0.08219871182375632	TSU-25	AIS A
C1QC_CXCR6	24	0.03412367561867878	TSU-25	AIS A
C1QC_CXCR6	256	0.1643888932236943	TSU-25	AIS A
C1QC_CXCR6	32	0.0361745707505833	TSU-25	AIS A
C1QC_CXCR6	384	0.15766161465817596	TSU-25	AIS A
C1QC_CXCR6	48	0.03917746894124518	TSU-25	AIS A
C1QC_CXCR6	64	0.03787225557339327	TSU-25	AIS A
C1QC_CXCR6	8	0.014722215853081047	TSU-25	AIS A
C1QC_CXCR6	96	0.05403016042404869	TSU-25	AIS A
CALB2_CXCR6	12	0.03600329274281288	TSU-25	AIS A
CALB2_CXCR6	128	0.2250217046656406	TSU-25	AIS A
CALB2_CXCR6	16	0.046816454992215796	TSU-25	AIS A
CALB2_CXCR6	192	0.3162263440867873	TSU-25	AIS A
CALB2_CXCR6	24	0.06260458785408231	TSU-25	AIS A
CALB2_CXCR6	256	0.33931306410997364	TSU-25	AIS A
CALB2_CXCR6	32	0.08484421709422214	TSU-25	AIS A
CALB2_CXCR6	384	0.3963217721405704	TSU-25	AIS A
CALB2_CXCR6	48	0.11038394420362789	TSU-25	AIS A
CALB2_CXCR6	64	0.1474247759799194	TSU-25	AIS A
CALB2_CXCR6	8	0.021679777427044345	TSU-25	AIS A
CALB2_CXCR6	96	0.17094160797114707	TSU-25	AIS A
CALCA_CXCR6	12	0.008584173502649842	TSU-25	AIS A
CALCA_CXCR6	128	0.027185823228871617	TSU-25	AIS A
CALCA_CXCR6	16	0.01078019189097945	TSU-25	AIS A
CALCA_CXCR6	192	0.03186130011679615	TSU-25	AIS A
CALCA_CXCR6	24	0.00900718549587299	TSU-25	AIS A
CALCA_CXCR6	256	0.01355065991319714	TSU-25	AIS A
CALCA_CXCR6	32	0.02020846255021892	TSU-25	AIS A
CALCA_CXCR6	384	0.11686681028470583	TSU-25	AIS A
CALCA_CXCR6	48	0.017919922816997592	TSU-25	AIS A
CALCA_CXCR6	64	0.03943294409682908	TSU-25	AIS A
CALCA_CXCR6	8	0.006349013133032062	TSU-25	AIS A
CALCA_CXCR6	96	0.027087320392506276	TSU-25	AIS A
CAV1_CXCR6	12	0.005362890769492007	TSU-25	AIS A
CAV1_CXCR6	128	0.08248899419835307	TSU-25	AIS A
CAV1_CXCR6	16	0.011101501455009346	TSU-25	AIS A
CAV1_CXCR6	192	0.049670477178862714	TSU-25	AIS A
CAV1_CXCR6	24	0.02760923081971995	TSU-25	AIS A
CAV1_CXCR6	256	0.06599344945400588	TSU-25	AIS A
CAV1_CXCR6	32	0.04154607579506878	TSU-25	AIS A
CAV1_CXCR6	384	0.016484105333671797	TSU-25	AIS A
CAV1_CXCR6	48	0.04206876890626254	TSU-25	AIS A
CAV1_CXCR6	64	0.04742132010514326	TSU-25	AIS A
CAV1_CXCR6	8	1.6821620548978264e-4	TSU-25	AIS A
CAV1_CXCR6	96	0.0434772440830711	TSU-25	AIS A
CCDC78_CXCR6	12	0.021394833683727958	TSU-25	AIS A
CCDC78_CXCR6	128	0.19119647687739985	TSU-25	AIS A
CCDC78_CXCR6	16	0.027229505588747732	TSU-25	AIS A
CCDC78_CXCR6	192	0.24929862632790342	TSU-25	AIS A
CCDC78_CXCR6	24	0.04020898908723499	TSU-25	AIS A
CCDC78_CXCR6	256	0.28170672089209264	TSU-25	AIS A
CCDC78_CXCR6	32	0.056038785321321845	TSU-25	AIS A
CCDC78_CXCR6	384	0.2777930019037945	TSU-25	AIS A
CCDC78_CXCR6	48	0.08276632507734008	TSU-25	AIS A
CCDC78_CXCR6	64	0.10401719029313529	TSU-25	AIS A
CCDC78_CXCR6	8	0.013210933506015514	TSU-25	AIS A
CCDC78_CXCR6	96	0.1528070759089205	TSU-25	AIS A
CCKAR_CXCR6	12	0.011903569208109217	TSU-25	AIS A
CCKAR_CXCR6	128	0.06055318092371314	TSU-25	AIS A
CCKAR_CXCR6	16	0.0163577983995607	TSU-25	AIS A
CCKAR_CXCR6	192	0.06625959296031371	TSU-25	AIS A
CCKAR_CXCR6	24	0.025559392820524367	TSU-25	AIS A
CCKAR_CXCR6	256	0.13211800195010298	TSU-25	AIS A
CCKAR_CXCR6	32	0.031065971490520605	TSU-25	AIS A
CCKAR_CXCR6	384	0.17535050258334045	TSU-25	AIS A
CCKAR_CXCR6	48	0.04378978741437831	TSU-25	AIS A
CCKAR_CXCR6	64	0.05599051272603323	TSU-25	AIS A
CCKAR_CXCR6	8	0.0073554960849748705	TSU-25	AIS A
CCKAR_CXCR6	96	0.0745670624269825	TSU-25	AIS A
CCL13_CXCR6	12	0.11179818576301587	TSU-25	AIS A
CCL13_CXCR6	128	0.33416194016827466	TSU-25	AIS A
CCL13_CXCR6	16	0.14174487156585955	TSU-25	AIS A
CCL13_CXCR6	192	0.37747284304182405	TSU-25	AIS A
CCL13_CXCR6	24	0.17671446993647047	TSU-25	AIS A
CCL13_CXCR6	256	0.40280740873999626	TSU-25	AIS A
CCL13_CXCR6	32	0.2058067501067348	TSU-25	AIS A
CCL13_CXCR6	384	0.4635471168708859	TSU-25	AIS A
CCL13_CXCR6	48	0.23661338587173933	TSU-25	AIS A
CCL13_CXCR6	64	0.2803565670230552	TSU-25	AIS A
CCL13_CXCR6	8	0.07579572490002554	TSU-25	AIS A
CCL13_CXCR6	96	0.27662690654317323	TSU-25	AIS A
CCL21_CXCR6	12	0.03759867032672264	TSU-25	AIS A
CCL21_CXCR6	128	0.07399612117846932	TSU-25	AIS A
CCL21_CXCR6	16	0.05042051510662222	TSU-25	AIS A
CCL21_CXCR6	192	0.018178538058013647	TSU-25	AIS A
CCL21_CXCR6	24	0.0721310228035073	TSU-25	AIS A
CCL21_CXCR6	256	0.05902966737003775	TSU-25	AIS A
CCL21_CXCR6	32	0.08558599558068054	TSU-25	AIS A
CCL21_CXCR6	384	0.007159635690919904	TSU-25	AIS A
CCL21_CXCR6	48	0.09086144111848969	TSU-25	AIS A
CCL21_CXCR6	64	0.09762134793527179	TSU-25	AIS A
CCL21_CXCR6	8	0.022175933732276904	TSU-25	AIS A
CCL21_CXCR6	96	0.09583166627820269	TSU-25	AIS A
CCL22_CXCR6	12	0.1350683371455792	TSU-25	AIS A
CCL22_CXCR6	128	0.3150993433696858	TSU-25	AIS A
CCL22_CXCR6	16	0.1670940397346079	TSU-25	AIS A
CCL22_CXCR6	192	0.342732785540877	TSU-25	AIS A
CCL22_CXCR6	24	0.20163313729379426	TSU-25	AIS A
CCL22_CXCR6	256	0.37614696782981627	TSU-25	AIS A
CCL22_CXCR6	32	0.21482208705474043	TSU-25	AIS A
CCL22_CXCR6	384	0.4580581258824815	TSU-25	AIS A
CCL22_CXCR6	48	0.23617268213775672	TSU-25	AIS A
CCL22_CXCR6	64	0.2543887086109132	TSU-25	AIS A
CCL22_CXCR6	8	0.09417449180900078	TSU-25	AIS A
CCL22_CXCR6	96	0.2758220322415579	TSU-25	AIS A
CCL23_CXCR6	12	0.0037499688396253612	TSU-25	AIS A
CCL23_CXCR6	128	7.291321092383063e-4	TSU-25	AIS A
CCL23_CXCR6	16	0.0025001261984491335	TSU-25	AIS A
CCL23_CXCR6	192	0.026977091062961766	TSU-25	AIS A
CCL23_CXCR6	24	0.0020964951533710176	TSU-25	AIS A
CCL23_CXCR6	256	0.04042797305856953	TSU-25	AIS A
CCL23_CXCR6	32	0.006062338048374441	TSU-25	AIS A
CCL23_CXCR6	384	0.054075279605705545	TSU-25	AIS A
CCL23_CXCR6	48	-0.00805528046042121	TSU-25	AIS A
CCL23_CXCR6	64	-0.0031526742158130344	TSU-25	AIS A
CCL23_CXCR6	8	0.0015832307041902308	TSU-25	AIS A
CCL23_CXCR6	96	-0.027357369111938975	TSU-25	AIS A
CCND1_CXCR6	12	0.017819482688643466	TSU-25	AIS A
CCND1_CXCR6	128	0.3211709433424905	TSU-25	AIS A
CCND1_CXCR6	16	0.03270508796305133	TSU-25	AIS A
CCND1_CXCR6	192	0.38876693133113727	TSU-25	AIS A
CCND1_CXCR6	24	0.07174273578402608	TSU-25	AIS A
CCND1_CXCR6	256	0.3976721651866749	TSU-25	AIS A
CCND1_CXCR6	32	0.11017603866579813	TSU-25	AIS A
CCND1_CXCR6	384	0.4157817808243652	TSU-25	AIS A
CCND1_CXCR6	48	0.15660631099647035	TSU-25	AIS A
CCND1_CXCR6	64	0.20028824531011574	TSU-25	AIS A
CCND1_CXCR6	8	0.0066810787343009005	TSU-25	AIS A
CCND1_CXCR6	96	0.2544335990991951	TSU-25	AIS A
CCNO_CXCR6	12	0.0027103675248360947	TSU-25	AIS A
CCNO_CXCR6	128	0.060160450883550626	TSU-25	AIS A
CCNO_CXCR6	16	0.0020027319339647625	TSU-25	AIS A
CCNO_CXCR6	192	0.09094167710283294	TSU-25	AIS A
CCNO_CXCR6	24	0.005917064400425856	TSU-25	AIS A
CCNO_CXCR6	256	0.08536460308452926	TSU-25	AIS A
CCNO_CXCR6	32	0.008012517970370165	TSU-25	AIS A
CCNO_CXCR6	384	0.131725783741591	TSU-25	AIS A
CCNO_CXCR6	48	0.019002499582237996	TSU-25	AIS A
CCNO_CXCR6	64	0.020824442773078943	TSU-25	AIS A
CCNO_CXCR6	8	6.450924092760598e-4	TSU-25	AIS A
CCNO_CXCR6	96	0.03968497189861966	TSU-25	AIS A
CCR7_CXCR6	12	0.1528409159132361	TSU-25	AIS A
CCR7_CXCR6	128	0.3860461647038247	TSU-25	AIS A
CCR7_CXCR6	16	0.19299355020444398	TSU-25	AIS A
CCR7_CXCR6	192	0.40750897173597395	TSU-25	AIS A
CCR7_CXCR6	24	0.24045019317975766	TSU-25	AIS A
CCR7_CXCR6	256	0.4076758312108001	TSU-25	AIS A
CCR7_CXCR6	32	0.27182686932564437	TSU-25	AIS A
CCR7_CXCR6	384	0.47414298028688334	TSU-25	AIS A
CCR7_CXCR6	48	0.31607349686494546	TSU-25	AIS A
CCR7_CXCR6	64	0.3447838348711947	TSU-25	AIS A
CCR7_CXCR6	8	0.10307582342701534	TSU-25	AIS A
CCR7_CXCR6	96	0.36262408179691336	TSU-25	AIS A
CD163_CXCR6	12	0.03219187509650583	TSU-25	AIS A
CD163_CXCR6	128	0.08156400002949754	TSU-25	AIS A
CD163_CXCR6	16	0.03801231143662228	TSU-25	AIS A
CD163_CXCR6	192	0.07235109169468705	TSU-25	AIS A
CD163_CXCR6	24	0.047680688340286985	TSU-25	AIS A
CD163_CXCR6	256	0.15023148538998396	TSU-25	AIS A
CD163_CXCR6	32	0.051710818972475814	TSU-25	AIS A
CD163_CXCR6	384	0.16073662489469553	TSU-25	AIS A
CD163_CXCR6	48	0.0455660192573432	TSU-25	AIS A
CD163_CXCR6	64	0.042759831238375394	TSU-25	AIS A
CD163_CXCR6	8	0.022857932510131282	TSU-25	AIS A
CD163_CXCR6	96	0.04286958218033162	TSU-25	AIS A
CD19_CXCR6	12	0.054669563206812294	TSU-25	AIS A
CD19_CXCR6	128	0.2508743652900724	TSU-25	AIS A
CD19_CXCR6	16	0.07590832765141711	TSU-25	AIS A
CD19_CXCR6	192	0.3283220932182191	TSU-25	AIS A
CD19_CXCR6	24	0.096879932622233	TSU-25	AIS A
CD19_CXCR6	256	0.2913099005355463	TSU-25	AIS A
CD19_CXCR6	32	0.12720068235230994	TSU-25	AIS A
CD19_CXCR6	384	0.40135194511659317	TSU-25	AIS A
CD19_CXCR6	48	0.16128811278000668	TSU-25	AIS A
CD19_CXCR6	64	0.1976271382440131	TSU-25	AIS A
CD19_CXCR6	8	0.031332280210834396	TSU-25	AIS A
CD19_CXCR6	96	0.21264415430374595	TSU-25	AIS A
CD1C_CXCR6	12	0.09445132863696995	TSU-25	AIS A
CD1C_CXCR6	128	0.33829551468178387	TSU-25	AIS A
CD1C_CXCR6	16	0.12619509076239782	TSU-25	AIS A
CD1C_CXCR6	192	0.36560094242771146	TSU-25	AIS A
CD1C_CXCR6	24	0.15697926686085045	TSU-25	AIS A
CD1C_CXCR6	256	0.3821036547004417	TSU-25	AIS A
CD1C_CXCR6	32	0.18443398858150892	TSU-25	AIS A
CD1C_CXCR6	384	0.4630703254439904	TSU-25	AIS A
CD1C_CXCR6	48	0.2241510306127355	TSU-25	AIS A
CD1C_CXCR6	64	0.28068988126614314	TSU-25	AIS A
CD1C_CXCR6	8	0.06537447041035252	TSU-25	AIS A
CD1C_CXCR6	96	0.2933926401020095	TSU-25	AIS A
CD1E_CXCR6	12	0.07223202600029717	TSU-25	AIS A
CD1E_CXCR6	128	0.31442989814642996	TSU-25	AIS A
CD1E_CXCR6	16	0.09669573905273238	TSU-25	AIS A
CD1E_CXCR6	192	0.35870903807858906	TSU-25	AIS A
CD1E_CXCR6	24	0.13199843825511773	TSU-25	AIS A
CD1E_CXCR6	256	0.3638228840144738	TSU-25	AIS A
CD1E_CXCR6	32	0.16601482387369704	TSU-25	AIS A
CD1E_CXCR6	384	0.4470574231837003	TSU-25	AIS A
CD1E_CXCR6	48	0.20966070501906303	TSU-25	AIS A
CD1E_CXCR6	64	0.2495792067865392	TSU-25	AIS A
CD1E_CXCR6	8	0.04638776129377111	TSU-25	AIS A
CD1E_CXCR6	96	0.2781968596426425	TSU-25	AIS A
CD274_CXCR6	12	0.07080643038322268	TSU-25	AIS A
CD274_CXCR6	128	0.20028997103783014	TSU-25	AIS A
CD274_CXCR6	16	0.09208040067691702	TSU-25	AIS A
CD274_CXCR6	192	0.19052252110216658	TSU-25	AIS A
CD274_CXCR6	24	0.11552622771556682	TSU-25	AIS A
CD274_CXCR6	256	0.23094966210565462	TSU-25	AIS A
CD274_CXCR6	32	0.13564881654057298	TSU-25	AIS A
CD274_CXCR6	384	0.28066583889317054	TSU-25	AIS A
CD274_CXCR6	48	0.15079698431727476	TSU-25	AIS A
CD274_CXCR6	64	0.16908946417482087	TSU-25	AIS A
CD274_CXCR6	8	0.046738513729769865	TSU-25	AIS A
CD274_CXCR6	96	0.1622930290859932	TSU-25	AIS A
CD300E_CXCR6	12	0.049467534946465955	TSU-25	AIS A
CD300E_CXCR6	128	0.16618911807413853	TSU-25	AIS A
CD300E_CXCR6	16	0.0639531807094513	TSU-25	AIS A
CD300E_CXCR6	192	0.22544836397358317	TSU-25	AIS A
CD300E_CXCR6	24	0.09070696852262577	TSU-25	AIS A
CD300E_CXCR6	256	0.2160342233807539	TSU-25	AIS A
CD300E_CXCR6	32	0.1027937539694619	TSU-25	AIS A
CD300E_CXCR6	384	0.3271696332245049	TSU-25	AIS A
CD300E_CXCR6	48	0.1279024734790965	TSU-25	AIS A
CD300E_CXCR6	64	0.13828064227438489	TSU-25	AIS A
CD300E_CXCR6	8	0.03269649438873834	TSU-25	AIS A
CD300E_CXCR6	96	0.18357152518261952	TSU-25	AIS A
CD33_CXCR6	12	0.051177983578775815	TSU-25	AIS A
CD33_CXCR6	128	0.19499182549461627	TSU-25	AIS A
CD33_CXCR6	16	0.0637729809298726	TSU-25	AIS A
CD33_CXCR6	192	0.24985617027880191	TSU-25	AIS A
CD33_CXCR6	24	0.08986978983264222	TSU-25	AIS A
CD33_CXCR6	256	0.30337363233929454	TSU-25	AIS A
CD33_CXCR6	32	0.09723844359504978	TSU-25	AIS A
CD33_CXCR6	384	0.2985337076266333	TSU-25	AIS A
CD33_CXCR6	48	0.12121701970492424	TSU-25	AIS A
CD33_CXCR6	64	0.1365114916955064	TSU-25	AIS A
CD33_CXCR6	8	0.03255107010188231	TSU-25	AIS A
CD33_CXCR6	96	0.1585588983693537	TSU-25	AIS A
CD3E_CXCR6	12	0.29755454479113075	TSU-25	AIS A
CD3E_CXCR6	128	0.4715641606770087	TSU-25	AIS A
CD3E_CXCR6	16	0.34176415920532194	TSU-25	AIS A
CD3E_CXCR6	192	0.46937551797648436	TSU-25	AIS A
CD3E_CXCR6	24	0.3869426264068638	TSU-25	AIS A
CD3E_CXCR6	256	0.4409577986813995	TSU-25	AIS A
CD3E_CXCR6	32	0.40839067642380117	TSU-25	AIS A
CD3E_CXCR6	384	0.507517398713919	TSU-25	AIS A
CD3E_CXCR6	48	0.4386897644537288	TSU-25	AIS A
CD3E_CXCR6	64	0.46736495327111527	TSU-25	AIS A
CD3E_CXCR6	8	0.2356871859370082	TSU-25	AIS A
CD3E_CXCR6	96	0.45446727545216237	TSU-25	AIS A
CD4_CXCR6	12	0.20899458036899682	TSU-25	AIS A
CD4_CXCR6	128	0.39956701430699215	TSU-25	AIS A
CD4_CXCR6	16	0.23950350557912237	TSU-25	AIS A
CD4_CXCR6	192	0.44435489576141374	TSU-25	AIS A
CD4_CXCR6	24	0.2682458011124936	TSU-25	AIS A
CD4_CXCR6	256	0.44799797543644343	TSU-25	AIS A
CD4_CXCR6	32	0.2898762771850017	TSU-25	AIS A
CD4_CXCR6	384	0.5143584990661244	TSU-25	AIS A
CD4_CXCR6	48	0.314203591801028	TSU-25	AIS A
CD4_CXCR6	64	0.33780691025068177	TSU-25	AIS A
CD4_CXCR6	8	0.15896775910020378	TSU-25	AIS A
CD4_CXCR6	96	0.3682064467631742	TSU-25	AIS A
CD40LG_CXCR6	12	0.22819633387371607	TSU-25	AIS A
CD40LG_CXCR6	128	0.46178520952224766	TSU-25	AIS A
CD40LG_CXCR6	16	0.2754864699064137	TSU-25	AIS A
CD40LG_CXCR6	192	0.489329470598385	TSU-25	AIS A
CD40LG_CXCR6	24	0.3246798840587646	TSU-25	AIS A
CD40LG_CXCR6	256	0.44971060359570175	TSU-25	AIS A
CD40LG_CXCR6	32	0.3516754269050787	TSU-25	AIS A
CD40LG_CXCR6	384	0.5080846028413887	TSU-25	AIS A
CD40LG_CXCR6	48	0.3891626595973989	TSU-25	AIS A
CD40LG_CXCR6	64	0.4274252400910677	TSU-25	AIS A
CD40LG_CXCR6	8	0.17064940035286733	TSU-25	AIS A
CD40LG_CXCR6	96	0.4224137754593903	TSU-25	AIS A
CD44_CXCR6	12	0.1263145204284659	TSU-25	AIS A
CD44_CXCR6	128	0.3851643047442754	TSU-25	AIS A
CD44_CXCR6	16	0.14513097410390732	TSU-25	AIS A
CD44_CXCR6	192	0.4328532117585153	TSU-25	AIS A
CD44_CXCR6	24	0.17545972591391393	TSU-25	AIS A
CD44_CXCR6	256	0.43743660747483093	TSU-25	AIS A
CD44_CXCR6	32	0.20318818213745451	TSU-25	AIS A
CD44_CXCR6	384	0.4875108409558575	TSU-25	AIS A
CD44_CXCR6	48	0.24143990460974066	TSU-25	AIS A
CD44_CXCR6	64	0.282186276547547	TSU-25	AIS A
CD44_CXCR6	8	0.10172626871742994	TSU-25	AIS A
CD44_CXCR6	96	0.3214546687772421	TSU-25	AIS A
CD48_CXCR6	12	0.25144663655956917	TSU-25	AIS A
CD48_CXCR6	128	0.45921163634366846	TSU-25	AIS A
CD48_CXCR6	16	0.2957966591064484	TSU-25	AIS A
CD48_CXCR6	192	0.469118665970347	TSU-25	AIS A
CD48_CXCR6	24	0.3382612447744677	TSU-25	AIS A
CD48_CXCR6	256	0.47593180931415907	TSU-25	AIS A
CD48_CXCR6	32	0.364770193604609	TSU-25	AIS A
CD48_CXCR6	384	0.5423816610283937	TSU-25	AIS A
CD48_CXCR6	48	0.399818852479256	TSU-25	AIS A
CD48_CXCR6	64	0.43228641098514964	TSU-25	AIS A
CD48_CXCR6	8	0.19287540557646735	TSU-25	AIS A
CD48_CXCR6	96	0.4375324106364863	TSU-25	AIS A
CD68_CXCR6	12	0.060139064308321215	TSU-25	AIS A
CD68_CXCR6	128	0.12153891997344368	TSU-25	AIS A
CD68_CXCR6	16	0.07039845729521657	TSU-25	AIS A
CD68_CXCR6	192	0.11943406067172654	TSU-25	AIS A
CD68_CXCR6	24	0.0853901276713403	TSU-25	AIS A
CD68_CXCR6	256	0.18306770044993367	TSU-25	AIS A
CD68_CXCR6	32	0.08763188656518461	TSU-25	AIS A
CD68_CXCR6	384	0.187968203143248	TSU-25	AIS A
CD68_CXCR6	48	0.09028252762160283	TSU-25	AIS A
CD68_CXCR6	64	0.0813711019945118	TSU-25	AIS A
CD68_CXCR6	8	0.040084186397476074	TSU-25	AIS A
CD68_CXCR6	96	0.09179498932994437	TSU-25	AIS A
CD74_CXCR6	12	0.09532763368555831	TSU-25	AIS A
CD74_CXCR6	128	0.37950720707721397	TSU-25	AIS A
CD74_CXCR6	16	0.1180237001600545	TSU-25	AIS A
CD74_CXCR6	192	0.4245501270029253	TSU-25	AIS A
CD74_CXCR6	24	0.15817773244361227	TSU-25	AIS A
CD74_CXCR6	256	0.4318320080264596	TSU-25	AIS A
CD74_CXCR6	32	0.18777214349582597	TSU-25	AIS A
CD74_CXCR6	384	0.48105461968155244	TSU-25	AIS A
CD74_CXCR6	48	0.2316867269803804	TSU-25	AIS A
CD74_CXCR6	64	0.2705820729316016	TSU-25	AIS A
CD74_CXCR6	8	0.06669936803681384	TSU-25	AIS A
CD74_CXCR6	96	0.31030561320861705	TSU-25	AIS A
CD80_CXCR6	12	0.0909370789863262	TSU-25	AIS A
CD80_CXCR6	128	0.27578478247240507	TSU-25	AIS A
CD80_CXCR6	16	0.11589847535941608	TSU-25	AIS A
CD80_CXCR6	192	0.3417014174680828	TSU-25	AIS A
CD80_CXCR6	24	0.15155595591728074	TSU-25	AIS A
CD80_CXCR6	256	0.38738988628139925	TSU-25	AIS A
CD80_CXCR6	32	0.16806852571661837	TSU-25	AIS A
CD80_CXCR6	384	0.392718096505479	TSU-25	AIS A
CD80_CXCR6	48	0.20391396680089693	TSU-25	AIS A
CD80_CXCR6	64	0.21718252589364045	TSU-25	AIS A
CD80_CXCR6	8	0.06107086408411006	TSU-25	AIS A
CD80_CXCR6	96	0.2357087993357635	TSU-25	AIS A
CD86_CXCR6	12	0.06665935476935576	TSU-25	AIS A
CD86_CXCR6	128	0.2481717938127313	TSU-25	AIS A
CD86_CXCR6	16	0.08581060685390901	TSU-25	AIS A
CD86_CXCR6	192	0.2802427855054633	TSU-25	AIS A
CD86_CXCR6	24	0.11481804192787039	TSU-25	AIS A
CD86_CXCR6	256	0.3496893956365391	TSU-25	AIS A
CD86_CXCR6	32	0.13039342394098807	TSU-25	AIS A
CD86_CXCR6	384	0.3959002963764547	TSU-25	AIS A
CD86_CXCR6	48	0.1552349547529944	TSU-25	AIS A
CD86_CXCR6	64	0.18100443292792298	TSU-25	AIS A
CD86_CXCR6	8	0.04250181813381277	TSU-25	AIS A
CD86_CXCR6	96	0.22211627923320623	TSU-25	AIS A
CD8A_CXCR6	12	0.22239949470570852	TSU-25	AIS A
CD8A_CXCR6	128	0.3989924908963256	TSU-25	AIS A
CD8A_CXCR6	16	0.26396154551106904	TSU-25	AIS A
CD8A_CXCR6	192	0.4077733725816998	TSU-25	AIS A
CD8A_CXCR6	24	0.30538092026726593	TSU-25	AIS A
CD8A_CXCR6	256	0.3694063812324856	TSU-25	AIS A
CD8A_CXCR6	32	0.33407340883685427	TSU-25	AIS A
CD8A_CXCR6	384	0.44818795688902263	TSU-25	AIS A
CD8A_CXCR6	48	0.3591160664644662	TSU-25	AIS A
CD8A_CXCR6	64	0.381426183500167	TSU-25	AIS A
CD8A_CXCR6	8	0.1722958631233196	TSU-25	AIS A
CD8A_CXCR6	96	0.3743673120012753	TSU-25	AIS A
CDH1_CXCR6	12	-0.037691212446091533	TSU-25	AIS A
CDH1_CXCR6	128	0.2998139976154215	TSU-25	AIS A
CDH1_CXCR6	16	-0.03091775744451458	TSU-25	AIS A
CDH1_CXCR6	192	0.3656030114236403	TSU-25	AIS A
CDH1_CXCR6	24	0.0012557808586968653	TSU-25	AIS A
CDH1_CXCR6	256	0.3793133598309198	TSU-25	AIS A
CDH1_CXCR6	32	0.04050227574067012	TSU-25	AIS A
CDH1_CXCR6	384	0.4145570781345401	TSU-25	AIS A
CDH1_CXCR6	48	0.09915983817008345	TSU-25	AIS A
CDH1_CXCR6	64	0.14736384067970398	TSU-25	AIS A
CDH1_CXCR6	8	-0.034057127529319206	TSU-25	AIS A
CDH1_CXCR6	96	0.21393902347835503	TSU-25	AIS A
CFP_CXCR6	12	0.07041593072484251	TSU-25	AIS A
CFP_CXCR6	128	0.28143935370023293	TSU-25	AIS A
CFP_CXCR6	16	0.09235283685664517	TSU-25	AIS A
CFP_CXCR6	192	0.3667858497986429	TSU-25	AIS A
CFP_CXCR6	24	0.1315178972088507	TSU-25	AIS A
CFP_CXCR6	256	0.3643619908881317	TSU-25	AIS A
CFP_CXCR6	32	0.15873734748681861	TSU-25	AIS A
CFP_CXCR6	384	0.4408603787029026	TSU-25	AIS A
CFP_CXCR6	48	0.18761380527819782	TSU-25	AIS A
CFP_CXCR6	64	0.21699786768406024	TSU-25	AIS A
CFP_CXCR6	8	0.04322334279652903	TSU-25	AIS A
CFP_CXCR6	96	0.2543715038216237	TSU-25	AIS A
CFTR_CXCR6	12	-0.020417858368741996	TSU-25	AIS A
CFTR_CXCR6	128	0.16753688855005544	TSU-25	AIS A
CFTR_CXCR6	16	-0.02123222215473204	TSU-25	AIS A
CFTR_CXCR6	192	0.23520489104669637	TSU-25	AIS A
CFTR_CXCR6	24	-0.015999693509543396	TSU-25	AIS A
CFTR_CXCR6	256	0.26145810569022154	TSU-25	AIS A
CFTR_CXCR6	32	-0.010106885368618713	TSU-25	AIS A
CFTR_CXCR6	384	0.2923555011815933	TSU-25	AIS A
CFTR_CXCR6	48	0.015279522909333227	TSU-25	AIS A
CFTR_CXCR6	64	0.03619835164488988	TSU-25	AIS A
CFTR_CXCR6	8	-0.013652480679302106	TSU-25	AIS A
CFTR_CXCR6	96	0.08789318067376006	TSU-25	AIS A
CHGA_CXCR6	12	-0.0045750103712030605	TSU-25	AIS A
CHGA_CXCR6	128	-0.004242949818318948	TSU-25	AIS A
CHGA_CXCR6	16	-0.00463591273524668	TSU-25	AIS A
CHGA_CXCR6	192	0.006919623569267959	TSU-25	AIS A
CHGA_CXCR6	24	-0.009017133860317585	TSU-25	AIS A
CHGA_CXCR6	256	-0.01923151933815804	TSU-25	AIS A
CHGA_CXCR6	32	-0.013372078525367944	TSU-25	AIS A
CHGA_CXCR6	384	-0.05686590294619153	TSU-25	AIS A
CHGA_CXCR6	48	-0.006332992236423131	TSU-25	AIS A
CHGA_CXCR6	64	-0.005647604960804116	TSU-25	AIS A
CHGA_CXCR6	8	-0.0020070747532093623	TSU-25	AIS A
CHGA_CXCR6	96	-0.002420788465049869	TSU-25	AIS A
CHGB_CXCR6	12	0.004933023176950872	TSU-25	AIS A
CHGB_CXCR6	128	0.03358081546057105	TSU-25	AIS A
CHGB_CXCR6	16	0.005416472625898312	TSU-25	AIS A
CHGB_CXCR6	192	0.014760644460687262	TSU-25	AIS A
CHGB_CXCR6	24	0.007186111714354957	TSU-25	AIS A
CHGB_CXCR6	256	0.045222774843798635	TSU-25	AIS A
CHGB_CXCR6	32	0.01230283617941299	TSU-25	AIS A
CHGB_CXCR6	384	0.0496454838020441	TSU-25	AIS A
CHGB_CXCR6	48	0.015174863108089843	TSU-25	AIS A
CHGB_CXCR6	64	0.001215134816709799	TSU-25	AIS A
CHGB_CXCR6	8	0.0023855788155117486	TSU-25	AIS A
CHGB_CXCR6	96	0.006737419518774911	TSU-25	AIS A
CLDN25_CXCR6	12	-0.0024323358203488387	TSU-25	AIS A
CLDN25_CXCR6	128	0.014463456433884882	TSU-25	AIS A
CLDN25_CXCR6	16	-0.0037358331851287127	TSU-25	AIS A
CLDN25_CXCR6	192	0.03161399867110288	TSU-25	AIS A
CLDN25_CXCR6	24	-0.003890534080244038	TSU-25	AIS A
CLDN25_CXCR6	256	0.009474983175336626	TSU-25	AIS A
CLDN25_CXCR6	32	-0.004785065083301446	TSU-25	AIS A
CLDN25_CXCR6	384	0.039387995301684	TSU-25	AIS A
CLDN25_CXCR6	48	-0.011877454434945683	TSU-25	AIS A
CLDN25_CXCR6	64	-0.006455428568097813	TSU-25	AIS A
CLDN25_CXCR6	8	-0.0010838575087210951	TSU-25	AIS A
CLDN25_CXCR6	96	-0.018763503295014562	TSU-25	AIS A
CLEC10A_CXCR6	12	0.10594893228657075	TSU-25	AIS A
CLEC10A_CXCR6	128	0.31445207195451574	TSU-25	AIS A
CLEC10A_CXCR6	16	0.1365289053036945	TSU-25	AIS A
CLEC10A_CXCR6	192	0.3252083088813606	TSU-25	AIS A
CLEC10A_CXCR6	24	0.17334046478523482	TSU-25	AIS A
CLEC10A_CXCR6	256	0.387713478934828	TSU-25	AIS A
CLEC10A_CXCR6	32	0.1961100776233398	TSU-25	AIS A
CLEC10A_CXCR6	384	0.43560901235744176	TSU-25	AIS A
CLEC10A_CXCR6	48	0.2257693263063508	TSU-25	AIS A
CLEC10A_CXCR6	64	0.2617233933202352	TSU-25	AIS A
CLEC10A_CXCR6	8	0.07688867929820611	TSU-25	AIS A
CLEC10A_CXCR6	96	0.2976233673294364	TSU-25	AIS A
CLEC12A_CXCR6	12	0.040835955901479454	TSU-25	AIS A
CLEC12A_CXCR6	128	0.17667003286126542	TSU-25	AIS A
CLEC12A_CXCR6	16	0.051761425139812585	TSU-25	AIS A
CLEC12A_CXCR6	192	0.19837003060836264	TSU-25	AIS A
CLEC12A_CXCR6	24	0.06930677614874205	TSU-25	AIS A
CLEC12A_CXCR6	256	0.2504848598502697	TSU-25	AIS A
CLEC12A_CXCR6	32	0.08643515454565175	TSU-25	AIS A
CLEC12A_CXCR6	384	0.2590492324175087	TSU-25	AIS A
CLEC12A_CXCR6	48	0.09226596459667398	TSU-25	AIS A
CLEC12A_CXCR6	64	0.11192451957509908	TSU-25	AIS A
CLEC12A_CXCR6	8	0.027239864234243606	TSU-25	AIS A
CLEC12A_CXCR6	96	0.12029312100247747	TSU-25	AIS A
CLEC2D_CXCR6	12	0.23112611032432406	TSU-25	AIS A
CLEC2D_CXCR6	128	0.45374176185652876	TSU-25	AIS A
CLEC2D_CXCR6	16	0.2719578869884571	TSU-25	AIS A
CLEC2D_CXCR6	192	0.4881832479700819	TSU-25	AIS A
CLEC2D_CXCR6	24	0.3210768091910279	TSU-25	AIS A
CLEC2D_CXCR6	256	0.4792011729090162	TSU-25	AIS A
CLEC2D_CXCR6	32	0.35136560356406077	TSU-25	AIS A
CLEC2D_CXCR6	384	0.5388491269987017	TSU-25	AIS A
CLEC2D_CXCR6	48	0.38816707787200827	TSU-25	AIS A
CLEC2D_CXCR6	64	0.4247343717202633	TSU-25	AIS A
CLEC2D_CXCR6	8	0.17397392228056832	TSU-25	AIS A
CLEC2D_CXCR6	96	0.4417976317140891	TSU-25	AIS A
CLEC4C_CXCR6	12	0.042616104540068464	TSU-25	AIS A
CLEC4C_CXCR6	128	0.2528469562960264	TSU-25	AIS A
CLEC4C_CXCR6	16	0.05836290780526164	TSU-25	AIS A
CLEC4C_CXCR6	192	0.33381983796627845	TSU-25	AIS A
CLEC4C_CXCR6	24	0.07986360279529535	TSU-25	AIS A
CLEC4C_CXCR6	256	0.3376555985923749	TSU-25	AIS A
CLEC4C_CXCR6	32	0.09892844411616984	TSU-25	AIS A
CLEC4C_CXCR6	384	0.42299911310939714	TSU-25	AIS A
CLEC4C_CXCR6	48	0.1408070968262283	TSU-25	AIS A
CLEC4C_CXCR6	64	0.156566103883626	TSU-25	AIS A
CLEC4C_CXCR6	8	0.02685364707678679	TSU-25	AIS A
CLEC4C_CXCR6	96	0.21111560478932911	TSU-25	AIS A
CLEC4E_CXCR6	12	0.0010696371976407538	TSU-25	AIS A
CLEC4E_CXCR6	128	-0.08286990863109137	TSU-25	AIS A
CLEC4E_CXCR6	16	0.0026810119260801232	TSU-25	AIS A
CLEC4E_CXCR6	192	-0.11662817907321354	TSU-25	AIS A
CLEC4E_CXCR6	24	-1.4020554695961095e-4	TSU-25	AIS A
CLEC4E_CXCR6	256	-0.088760897759703	TSU-25	AIS A
CLEC4E_CXCR6	32	-0.0012395498880355368	TSU-25	AIS A
CLEC4E_CXCR6	384	-0.11943056343900368	TSU-25	AIS A
CLEC4E_CXCR6	48	-0.021751661295447457	TSU-25	AIS A
CLEC4E_CXCR6	64	-0.03135125630575528	TSU-25	AIS A
CLEC4E_CXCR6	8	0.003376538715552946	TSU-25	AIS A
CLEC4E_CXCR6	96	-0.047688592562342695	TSU-25	AIS A
COL11A1_CXCR6	12	0.0033468990549368038	TSU-25	AIS A
COL11A1_CXCR6	128	0.162304069948501	TSU-25	AIS A
COL11A1_CXCR6	16	0.004253062995287186	TSU-25	AIS A
COL11A1_CXCR6	192	0.2068318544094459	TSU-25	AIS A
COL11A1_CXCR6	24	0.014567883201204154	TSU-25	AIS A
COL11A1_CXCR6	256	0.2307889984451905	TSU-25	AIS A
COL11A1_CXCR6	32	0.022276588354100464	TSU-25	AIS A
COL11A1_CXCR6	384	0.2643151177626911	TSU-25	AIS A
COL11A1_CXCR6	48	0.05539641600884377	TSU-25	AIS A
COL11A1_CXCR6	64	0.06732555255905344	TSU-25	AIS A
COL11A1_CXCR6	8	0.0017246656859768144	TSU-25	AIS A
COL11A1_CXCR6	96	0.1110603753097153	TSU-25	AIS A
COL1A1_CXCR6	12	0.1775712641152551	TSU-25	AIS A
COL1A1_CXCR6	128	0.4753749608991499	TSU-25	AIS A
COL1A1_CXCR6	16	0.21150565315537498	TSU-25	AIS A
COL1A1_CXCR6	192	0.5259924507033396	TSU-25	AIS A
COL1A1_CXCR6	24	0.25731593154318344	TSU-25	AIS A
COL1A1_CXCR6	256	0.4913570037590354	TSU-25	AIS A
COL1A1_CXCR6	32	0.297905409467914	TSU-25	AIS A
COL1A1_CXCR6	384	0.5392902473609763	TSU-25	AIS A
COL1A1_CXCR6	48	0.35229465477820127	TSU-25	AIS A
COL1A1_CXCR6	64	0.40558307392395654	TSU-25	AIS A
COL1A1_CXCR6	8	0.1341199603328552	TSU-25	AIS A
COL1A1_CXCR6	96	0.4507725307847998	TSU-25	AIS A
COL21A1_CXCR6	12	0.02164968832996897	TSU-25	AIS A
COL21A1_CXCR6	128	0.3072666634268525	TSU-25	AIS A
COL21A1_CXCR6	16	0.032364570262852235	TSU-25	AIS A
COL21A1_CXCR6	192	0.358841803290499	TSU-25	AIS A
COL21A1_CXCR6	24	0.05957073036246496	TSU-25	AIS A
COL21A1_CXCR6	256	0.3884578425413566	TSU-25	AIS A
COL21A1_CXCR6	32	0.08796453851206847	TSU-25	AIS A
COL21A1_CXCR6	384	0.402787106854385	TSU-25	AIS A
COL21A1_CXCR6	48	0.12838578014940208	TSU-25	AIS A
COL21A1_CXCR6	64	0.18423264029758582	TSU-25	AIS A
COL21A1_CXCR6	8	0.011566357925707134	TSU-25	AIS A
COL21A1_CXCR6	96	0.22463168699154518	TSU-25	AIS A
CRELD2_CXCR6	12	0.08609960065550407	TSU-25	AIS A
CRELD2_CXCR6	128	0.41569830694652976	TSU-25	AIS A
CRELD2_CXCR6	16	0.11440873208152774	TSU-25	AIS A
CRELD2_CXCR6	192	0.4794182472735607	TSU-25	AIS A
CRELD2_CXCR6	24	0.16731985894080903	TSU-25	AIS A
CRELD2_CXCR6	256	0.46620790920708693	TSU-25	AIS A
CRELD2_CXCR6	32	0.2080375983611039	TSU-25	AIS A
CRELD2_CXCR6	384	0.4952506477059969	TSU-25	AIS A
CRELD2_CXCR6	48	0.26451720809281404	TSU-25	AIS A
CRELD2_CXCR6	64	0.31079210143827096	TSU-25	AIS A
CRELD2_CXCR6	8	0.053440331841807825	TSU-25	AIS A
CRELD2_CXCR6	96	0.36841345851475926	TSU-25	AIS A
CSPG4_CXCR6	12	0.026457626818212072	TSU-25	AIS A
CSPG4_CXCR6	128	0.18840809156359772	TSU-25	AIS A
CSPG4_CXCR6	16	0.035673960487646476	TSU-25	AIS A
CSPG4_CXCR6	192	0.20759279422472318	TSU-25	AIS A
CSPG4_CXCR6	24	0.05765363393914991	TSU-25	AIS A
CSPG4_CXCR6	256	0.23187606100670005	TSU-25	AIS A
CSPG4_CXCR6	32	0.07286137968210676	TSU-25	AIS A
CSPG4_CXCR6	384	0.22060011985579397	TSU-25	AIS A
CSPG4_CXCR6	48	0.10202894597054651	TSU-25	AIS A
CSPG4_CXCR6	64	0.11875731779826684	TSU-25	AIS A
CSPG4_CXCR6	8	0.016968564568176154	TSU-25	AIS A
CSPG4_CXCR6	96	0.14265662789384936	TSU-25	AIS A
CTLA4_CXCR6	12	0.22479227780944497	TSU-25	AIS A
CTLA4_CXCR6	128	0.4601756073964695	TSU-25	AIS A
CTLA4_CXCR6	16	0.26672439041808277	TSU-25	AIS A
CTLA4_CXCR6	192	0.46623298130557617	TSU-25	AIS A
CTLA4_CXCR6	24	0.31659943076010766	TSU-25	AIS A
CTLA4_CXCR6	256	0.438527738939841	TSU-25	AIS A
CTLA4_CXCR6	32	0.3428712007940297	TSU-25	AIS A
CTLA4_CXCR6	384	0.4957709293498389	TSU-25	AIS A
CTLA4_CXCR6	48	0.38847100598373707	TSU-25	AIS A
CTLA4_CXCR6	64	0.42140403086109496	TSU-25	AIS A
CTLA4_CXCR6	8	0.16639536258102897	TSU-25	AIS A
CTLA4_CXCR6	96	0.43331423880817954	TSU-25	AIS A
CTNNB1_CXCR6	12	0.0960827548355911	TSU-25	AIS A
CTNNB1_CXCR6	128	0.37788253019834017	TSU-25	AIS A
CTNNB1_CXCR6	16	0.12133764995599133	TSU-25	AIS A
CTNNB1_CXCR6	192	0.42345762560868994	TSU-25	AIS A
CTNNB1_CXCR6	24	0.16212167310296136	TSU-25	AIS A
CTNNB1_CXCR6	256	0.41512584031392913	TSU-25	AIS A
CTNNB1_CXCR6	32	0.1975331970650051	TSU-25	AIS A
CTNNB1_CXCR6	384	0.45830070614155505	TSU-25	AIS A
CTNNB1_CXCR6	48	0.23993098246819172	TSU-25	AIS A
CTNNB1_CXCR6	64	0.28244300980386605	TSU-25	AIS A
CTNNB1_CXCR6	8	0.064860842583564	TSU-25	AIS A
CTNNB1_CXCR6	96	0.31889147684269503	TSU-25	AIS A
CTSK_CXCR6	12	0.12412492270995117	TSU-25	AIS A
CTSK_CXCR6	128	0.43355093398045885	TSU-25	AIS A
CTSK_CXCR6	16	0.16136720352029707	TSU-25	AIS A
CTSK_CXCR6	192	0.4708183971412314	TSU-25	AIS A
CTSK_CXCR6	24	0.2146216279739477	TSU-25	AIS A
CTSK_CXCR6	256	0.4516439042104553	TSU-25	AIS A
CTSK_CXCR6	32	0.25856308963210783	TSU-25	AIS A
CTSK_CXCR6	384	0.5120945389878818	TSU-25	AIS A
CTSK_CXCR6	48	0.3060415419870433	TSU-25	AIS A
CTSK_CXCR6	64	0.3647755217804719	TSU-25	AIS A
CTSK_CXCR6	8	0.07827102777694972	TSU-25	AIS A
CTSK_CXCR6	96	0.39983471311776075	TSU-25	AIS A
CXCL13_CXCR6	12	0.03151681725611032	TSU-25	AIS A
CXCL13_CXCR6	128	0.13103626975736754	TSU-25	AIS A
CXCL13_CXCR6	16	0.038269648144625974	TSU-25	AIS A
CXCL13_CXCR6	192	0.148943584274099	TSU-25	AIS A
CXCL13_CXCR6	24	0.05073037535408255	TSU-25	AIS A
CXCL13_CXCR6	256	0.1489268697803066	TSU-25	AIS A
CXCL13_CXCR6	32	0.0616339237518761	TSU-25	AIS A
CXCL13_CXCR6	384	0.22622972316343368	TSU-25	AIS A
CXCL13_CXCR6	48	0.07800782592323884	TSU-25	AIS A
CXCL13_CXCR6	64	0.0866913127223323	TSU-25	AIS A
CXCL13_CXCR6	8	0.021646302142971134	TSU-25	AIS A
CXCL13_CXCR6	96	0.1265232410060089	TSU-25	AIS A
CXCL14_CXCR6	12	0.08647813122346894	TSU-25	AIS A
CXCL14_CXCR6	128	0.39781003098962797	TSU-25	AIS A
CXCL14_CXCR6	16	0.12231385319657619	TSU-25	AIS A
CXCL14_CXCR6	192	0.4368459476930648	TSU-25	AIS A
CXCL14_CXCR6	24	0.17416671578545004	TSU-25	AIS A
CXCL14_CXCR6	256	0.4066980837128009	TSU-25	AIS A
CXCL14_CXCR6	32	0.2188082241255698	TSU-25	AIS A
CXCL14_CXCR6	384	0.43537000334662895	TSU-25	AIS A
CXCL14_CXCR6	48	0.27345392901603627	TSU-25	AIS A
CXCL14_CXCR6	64	0.32184983722920923	TSU-25	AIS A
CXCL14_CXCR6	8	0.05148507437891413	TSU-25	AIS A
CXCL14_CXCR6	96	0.3430528065765306	TSU-25	AIS A
CXCL5_CXCR6	12	-0.02411794253577347	TSU-25	AIS A
CXCL5_CXCR6	128	-0.06281765337776135	TSU-25	AIS A
CXCL5_CXCR6	16	-0.0325960843205484	TSU-25	AIS A
CXCL5_CXCR6	192	-0.11853054181812522	TSU-25	AIS A
CXCL5_CXCR6	24	-0.04549925821362386	TSU-25	AIS A
CXCL5_CXCR6	256	-0.06734664628769836	TSU-25	AIS A
CXCL5_CXCR6	32	-0.060930191136051186	TSU-25	AIS A
CXCL5_CXCR6	384	-0.09000583806111508	TSU-25	AIS A
CXCL5_CXCR6	48	-0.07923847840210374	TSU-25	AIS A
CXCL5_CXCR6	64	-0.08465825482782985	TSU-25	AIS A
CXCL5_CXCR6	8	-0.015491986265653786	TSU-25	AIS A
CXCL5_CXCR6	96	-0.1013109449084382	TSU-25	AIS A
CXCL9_CXCR6	12	0.1415795697569886	TSU-25	AIS A
CXCL9_CXCR6	128	0.21100700918240906	TSU-25	AIS A
CXCL9_CXCR6	16	0.1639196389812183	TSU-25	AIS A
CXCL9_CXCR6	192	0.2106339422670794	TSU-25	AIS A
CXCL9_CXCR6	24	0.18562384634729395	TSU-25	AIS A
CXCL9_CXCR6	256	0.27440960840778633	TSU-25	AIS A
CXCL9_CXCR6	32	0.19204807592987486	TSU-25	AIS A
CXCL9_CXCR6	384	0.3096767537158939	TSU-25	AIS A
CXCL9_CXCR6	48	0.1989605169845908	TSU-25	AIS A
CXCL9_CXCR6	64	0.20607610891051997	TSU-25	AIS A
CXCL9_CXCR6	8	0.10786134915548229	TSU-25	AIS A
CXCL9_CXCR6	96	0.2052135865702994	TSU-25	AIS A
CXCR5_CXCR6	12	0.06890870631241766	TSU-25	AIS A
CXCR5_CXCR6	128	0.2793600678549229	TSU-25	AIS A
CXCR5_CXCR6	16	0.09773434315339345	TSU-25	AIS A
CXCR5_CXCR6	192	0.36276546810012616	TSU-25	AIS A
CXCR5_CXCR6	24	0.1387155897207609	TSU-25	AIS A
CXCR5_CXCR6	256	0.3172734752874304	TSU-25	AIS A
CXCR5_CXCR6	32	0.16972714582881718	TSU-25	AIS A
CXCR5_CXCR6	384	0.426036348079727	TSU-25	AIS A
CXCR5_CXCR6	48	0.20711338433259405	TSU-25	AIS A
CXCR5_CXCR6	64	0.2328731911260475	TSU-25	AIS A
CXCR5_CXCR6	8	0.046357722836132265	TSU-25	AIS A
CXCR5_CXCR6	96	0.26002234410887326	TSU-25	AIS A
ACE_CYP2F1	12	-0.0020435168963535495	TSU-25	AIS A
ACE_CYP2F1	128	0.04938467476157116	TSU-25	AIS A
ACE_CYP2F1	16	-0.0017474690835399518	TSU-25	AIS A
ACE_CYP2F1	192	0.0702134042692783	TSU-25	AIS A
ACE_CYP2F1	24	0.0015396068942676326	TSU-25	AIS A
ACE_CYP2F1	256	0.1011814313664485	TSU-25	AIS A
ACE_CYP2F1	32	0.0041972314168617	TSU-25	AIS A
ACE_CYP2F1	384	0.1283701011786996	TSU-25	AIS A
ACE_CYP2F1	48	0.020277587312107843	TSU-25	AIS A
ACE_CYP2F1	64	0.015424372316598895	TSU-25	AIS A
ACE_CYP2F1	8	-4.623022330762782e-4	TSU-25	AIS A
ACE_CYP2F1	96	-0.005716809009912718	TSU-25	AIS A
ACE2_CYP2F1	12	9.718871349521423e-4	TSU-25	AIS A
ACE2_CYP2F1	128	0.0114571904040321	TSU-25	AIS A
ACE2_CYP2F1	16	0.0012266459143720199	TSU-25	AIS A
ACE2_CYP2F1	192	0.009866536252357479	TSU-25	AIS A
ACE2_CYP2F1	24	0.005950746209949385	TSU-25	AIS A
ACE2_CYP2F1	256	0.06358194384277224	TSU-25	AIS A
ACE2_CYP2F1	32	0.002772484131465725	TSU-25	AIS A
ACE2_CYP2F1	384	0.0958728754383364	TSU-25	AIS A
ACE2_CYP2F1	48	0.007109218817992615	TSU-25	AIS A
ACE2_CYP2F1	64	0.008442704216842525	TSU-25	AIS A
ACE2_CYP2F1	8	3.1428468036762684e-4	TSU-25	AIS A
ACE2_CYP2F1	96	-0.0038545693482197204	TSU-25	AIS A
ACTA2_CYP2F1	12	0.003966006446439508	TSU-25	AIS A
ACTA2_CYP2F1	128	0.048441363503599705	TSU-25	AIS A
ACTA2_CYP2F1	16	0.005042751606231329	TSU-25	AIS A
ACTA2_CYP2F1	192	0.0568671417301575	TSU-25	AIS A
ACTA2_CYP2F1	24	0.008069437845629555	TSU-25	AIS A
ACTA2_CYP2F1	256	0.15765847340959394	TSU-25	AIS A
ACTA2_CYP2F1	32	0.01491342662237686	TSU-25	AIS A
ACTA2_CYP2F1	384	0.18870800181795042	TSU-25	AIS A
ACTA2_CYP2F1	48	0.027309209299931383	TSU-25	AIS A
ACTA2_CYP2F1	64	0.019481946317412173	TSU-25	AIS A
ACTA2_CYP2F1	8	0.002909739841454048	TSU-25	AIS A
ACTA2_CYP2F1	96	0.018774562143173957	TSU-25	AIS A
ADGRL4_CYP2F1	12	-8.742330780269444e-4	TSU-25	AIS A
ADGRL4_CYP2F1	128	-0.0038336094686848912	TSU-25	AIS A
ADGRL4_CYP2F1	16	-6.255621138394949e-4	TSU-25	AIS A
ADGRL4_CYP2F1	192	-0.03982596323373018	TSU-25	AIS A
ADGRL4_CYP2F1	24	-0.00130782387638059	TSU-25	AIS A
ADGRL4_CYP2F1	256	0.00844163569759922	TSU-25	AIS A
ADGRL4_CYP2F1	32	-0.0043198798334654455	TSU-25	AIS A
ADGRL4_CYP2F1	384	0.018182522704393855	TSU-25	AIS A
ADGRL4_CYP2F1	48	0.0014447502841739058	TSU-25	AIS A
ADGRL4_CYP2F1	64	-1.4510011927779703e-4	TSU-25	AIS A
ADGRL4_CYP2F1	8	7.114235078097394e-4	TSU-25	AIS A
ADGRL4_CYP2F1	96	-0.03491093899440987	TSU-25	AIS A
AGT_CYP2F1	12	0.0017626398323074164	TSU-25	AIS A
AGT_CYP2F1	128	0.010467282105772156	TSU-25	AIS A
AGT_CYP2F1	16	1.132222911771821e-4	TSU-25	AIS A
AGT_CYP2F1	192	0.02505069561822974	TSU-25	AIS A
AGT_CYP2F1	24	0.003330311744566723	TSU-25	AIS A
AGT_CYP2F1	256	0.056682184881513525	TSU-25	AIS A
AGT_CYP2F1	32	0.00469592590960823	TSU-25	AIS A
AGT_CYP2F1	384	0.05121675510145155	TSU-25	AIS A
AGT_CYP2F1	48	0.009993396933375986	TSU-25	AIS A
AGT_CYP2F1	64	0.001740643114353781	TSU-25	AIS A
AGT_CYP2F1	8	2.869405073441363e-5	TSU-25	AIS A
AGT_CYP2F1	96	-0.013866598932809454	TSU-25	AIS A
AK1_CYP2F1	12	0.0034673358646461015	TSU-25	AIS A
AK1_CYP2F1	128	0.06488585682167956	TSU-25	AIS A
AK1_CYP2F1	16	0.0038756577087440576	TSU-25	AIS A
AK1_CYP2F1	192	0.09290689146941883	TSU-25	AIS A
AK1_CYP2F1	24	0.005328827512806877	TSU-25	AIS A
AK1_CYP2F1	256	0.16324667378755076	TSU-25	AIS A
AK1_CYP2F1	32	0.013510856167191903	TSU-25	AIS A
AK1_CYP2F1	384	0.19240093932106672	TSU-25	AIS A
AK1_CYP2F1	48	0.025533287861926393	TSU-25	AIS A
AK1_CYP2F1	64	0.02635545685816907	TSU-25	AIS A
AK1_CYP2F1	8	0.004759683419498765	TSU-25	AIS A
AK1_CYP2F1	96	0.029533025588169646	TSU-25	AIS A
AKR1C1_CYP2F1	12	0.0021899775843171134	TSU-25	AIS A
AKR1C1_CYP2F1	128	0.05279986202348669	TSU-25	AIS A
AKR1C1_CYP2F1	16	-9.172972338787011e-4	TSU-25	AIS A
AKR1C1_CYP2F1	192	0.032280834438659596	TSU-25	AIS A
AKR1C1_CYP2F1	24	0.0060985641756971494	TSU-25	AIS A
AKR1C1_CYP2F1	256	0.08984651405741823	TSU-25	AIS A
AKR1C1_CYP2F1	32	0.005726499838859562	TSU-25	AIS A
AKR1C1_CYP2F1	384	0.11833984238744855	TSU-25	AIS A
AKR1C1_CYP2F1	48	0.01479217766844511	TSU-25	AIS A
AKR1C1_CYP2F1	64	0.006624737642801702	TSU-25	AIS A
AKR1C1_CYP2F1	8	0.0021996491342352684	TSU-25	AIS A
AKR1C1_CYP2F1	96	0.018772466011062514	TSU-25	AIS A
ALDH1A3_CYP2F1	12	0.0030300522486503938	TSU-25	AIS A
ALDH1A3_CYP2F1	128	0.01610346802692285	TSU-25	AIS A
ALDH1A3_CYP2F1	16	0.003252669014840724	TSU-25	AIS A
ALDH1A3_CYP2F1	192	-0.008671390450481445	TSU-25	AIS A
ALDH1A3_CYP2F1	24	0.004513398490136439	TSU-25	AIS A
ALDH1A3_CYP2F1	256	0.053056469085119864	TSU-25	AIS A
ALDH1A3_CYP2F1	32	0.004461235401134694	TSU-25	AIS A
ALDH1A3_CYP2F1	384	0.10145481993437029	TSU-25	AIS A
ALDH1A3_CYP2F1	48	0.009209732600248216	TSU-25	AIS A
ALDH1A3_CYP2F1	64	6.830267315253587e-4	TSU-25	AIS A
ALDH1A3_CYP2F1	8	0.0019097192944711825	TSU-25	AIS A
ALDH1A3_CYP2F1	96	-0.011206633160572152	TSU-25	AIS A
APOE_CYP2F1	12	0.004099348977163741	TSU-25	AIS A
APOE_CYP2F1	128	0.07166892596296211	TSU-25	AIS A
APOE_CYP2F1	16	0.005333449103916415	TSU-25	AIS A
APOE_CYP2F1	192	0.04305108268632061	TSU-25	AIS A
APOE_CYP2F1	24	0.012770414448290008	TSU-25	AIS A
APOE_CYP2F1	256	0.07322339945868572	TSU-25	AIS A
APOE_CYP2F1	32	0.013858438438334543	TSU-25	AIS A
APOE_CYP2F1	384	0.17106676292846773	TSU-25	AIS A
APOE_CYP2F1	48	0.029612109018490013	TSU-25	AIS A
APOE_CYP2F1	64	0.029239427016086297	TSU-25	AIS A
APOE_CYP2F1	8	0.002134848759763967	TSU-25	AIS A
APOE_CYP2F1	96	0.02313440789942965	TSU-25	AIS A
APOLD1_CYP2F1	12	3.2494794643366984e-4	TSU-25	AIS A
APOLD1_CYP2F1	128	-0.0468607843473147	TSU-25	AIS A
APOLD1_CYP2F1	16	6.071260542970975e-4	TSU-25	AIS A
APOLD1_CYP2F1	192	-0.09286419016437628	TSU-25	AIS A
APOLD1_CYP2F1	24	-0.0023600191004638153	TSU-25	AIS A
APOLD1_CYP2F1	256	-0.10196693201660656	TSU-25	AIS A
APOLD1_CYP2F1	32	-0.005312722292737026	TSU-25	AIS A
APOLD1_CYP2F1	384	-0.1073341381042654	TSU-25	AIS A
APOLD1_CYP2F1	48	-0.004245882764145439	TSU-25	AIS A
APOLD1_CYP2F1	64	-0.02085019100199033	TSU-25	AIS A
APOLD1_CYP2F1	8	0.0013433724592545164	TSU-25	AIS A
APOLD1_CYP2F1	96	-0.04856609246164794	TSU-25	AIS A
AQP9_CYP2F1	12	1.259197383839388e-4	TSU-25	AIS A
AQP9_CYP2F1	128	0.06910357426684553	TSU-25	AIS A
AQP9_CYP2F1	16	-4.688757906777218e-4	TSU-25	AIS A
AQP9_CYP2F1	192	0.05369161051531221	TSU-25	AIS A
AQP9_CYP2F1	24	0.005311339161785255	TSU-25	AIS A
AQP9_CYP2F1	256	0.08932813145559537	TSU-25	AIS A
AQP9_CYP2F1	32	0.005395771969117263	TSU-25	AIS A
AQP9_CYP2F1	384	0.15150773682615815	TSU-25	AIS A
AQP9_CYP2F1	48	0.020733311102413946	TSU-25	AIS A
AQP9_CYP2F1	64	0.02490735303267722	TSU-25	AIS A
AQP9_CYP2F1	8	-7.737124452703954e-4	TSU-25	AIS A
AQP9_CYP2F1	96	0.04452615035985186	TSU-25	AIS A
ASCL1_CYP2F1	12	2.314928120803634e-4	TSU-25	AIS A
ASCL1_CYP2F1	128	0.04337167075498561	TSU-25	AIS A
ASCL1_CYP2F1	16	-4.794222679796695e-4	TSU-25	AIS A
ASCL1_CYP2F1	192	0.09186228331424548	TSU-25	AIS A
ASCL1_CYP2F1	24	0.00582437045301752	TSU-25	AIS A
ASCL1_CYP2F1	256	0.11893006641488713	TSU-25	AIS A
ASCL1_CYP2F1	32	-0.0014411290496271312	TSU-25	AIS A
ASCL1_CYP2F1	384	0.12270927794582039	TSU-25	AIS A
ASCL1_CYP2F1	48	-0.0027346487443834	TSU-25	AIS A
ASCL1_CYP2F1	64	0.011039748916371848	TSU-25	AIS A
ASCL1_CYP2F1	8	-4.369079821014015e-4	TSU-25	AIS A
ASCL1_CYP2F1	96	0.012216403420297192	TSU-25	AIS A
ASCL2_CYP2F1	12	0.003633982127017458	TSU-25	AIS A
ASCL2_CYP2F1	128	0.03031235393913357	TSU-25	AIS A
ASCL2_CYP2F1	16	0.0010547621745458328	TSU-25	AIS A
ASCL2_CYP2F1	192	0.08260167808871713	TSU-25	AIS A
ASCL2_CYP2F1	24	0.002660607914804076	TSU-25	AIS A
ASCL2_CYP2F1	256	0.13071507117139763	TSU-25	AIS A
ASCL2_CYP2F1	32	0.01016675421512854	TSU-25	AIS A
ASCL2_CYP2F1	384	0.15468182765798694	TSU-25	AIS A
ASCL2_CYP2F1	48	0.015421624932999044	TSU-25	AIS A
ASCL2_CYP2F1	64	0.011552597029752741	TSU-25	AIS A
ASCL2_CYP2F1	8	0.002478581676242787	TSU-25	AIS A
ASCL2_CYP2F1	96	0.0199694548669069	TSU-25	AIS A
ASPM_CYP2F1	12	0.0010314587694545592	TSU-25	AIS A
ASPM_CYP2F1	128	0.04960044460162684	TSU-25	AIS A
ASPM_CYP2F1	16	0.004058035245625482	TSU-25	AIS A
ASPM_CYP2F1	192	0.06270720082317557	TSU-25	AIS A
ASPM_CYP2F1	24	0.00493647524396666	TSU-25	AIS A
ASPM_CYP2F1	256	0.10903567040012382	TSU-25	AIS A
ASPM_CYP2F1	32	0.010132283940970639	TSU-25	AIS A
ASPM_CYP2F1	384	0.22766673483959485	TSU-25	AIS A
ASPM_CYP2F1	48	0.010678406801599033	TSU-25	AIS A
ASPM_CYP2F1	64	0.024489050100338746	TSU-25	AIS A
ASPM_CYP2F1	8	0.0030955370190885777	TSU-25	AIS A
ASPM_CYP2F1	96	0.03400874304961441	TSU-25	AIS A
ATF4_CYP2F1	12	3.029003662394475e-4	TSU-25	AIS A
ATF4_CYP2F1	128	0.027442007245857453	TSU-25	AIS A
ATF4_CYP2F1	16	7.173282683954485e-4	TSU-25	AIS A
ATF4_CYP2F1	192	0.02044301435916734	TSU-25	AIS A
ATF4_CYP2F1	24	0.002035045911523591	TSU-25	AIS A
ATF4_CYP2F1	256	0.09245450301338784	TSU-25	AIS A
ATF4_CYP2F1	32	0.004767903035378484	TSU-25	AIS A
ATF4_CYP2F1	384	0.1482897199363879	TSU-25	AIS A
ATF4_CYP2F1	48	0.01861189181933911	TSU-25	AIS A
ATF4_CYP2F1	64	0.01585510148959797	TSU-25	AIS A
ATF4_CYP2F1	8	0.0019745736075015476	TSU-25	AIS A
ATF4_CYP2F1	96	0.0017533364789858326	TSU-25	AIS A
ATF6_CYP2F1	12	0.002170499786433104	TSU-25	AIS A
ATF6_CYP2F1	128	0.06935049777569564	TSU-25	AIS A
ATF6_CYP2F1	16	0.004947267261618821	TSU-25	AIS A
ATF6_CYP2F1	192	0.06025189858283412	TSU-25	AIS A
ATF6_CYP2F1	24	0.00532433820015166	TSU-25	AIS A
ATF6_CYP2F1	256	0.12338454896663946	TSU-25	AIS A
ATF6_CYP2F1	32	0.012698220086854131	TSU-25	AIS A
ATF6_CYP2F1	384	0.17196885296678024	TSU-25	AIS A
ATF6_CYP2F1	48	0.025157979717367062	TSU-25	AIS A
ATF6_CYP2F1	64	0.026676281198922677	TSU-25	AIS A
ATF6_CYP2F1	8	0.0029603295158962205	TSU-25	AIS A
ATF6_CYP2F1	96	0.034238463298916694	TSU-25	AIS A
ATP6V1G3_CYP2F1	12	-4.6607320775766595e-4	TSU-25	AIS A
ATP6V1G3_CYP2F1	128	8.34779954919027e-4	TSU-25	AIS A
ATP6V1G3_CYP2F1	16	-8.780018935258291e-4	TSU-25	AIS A
ATP6V1G3_CYP2F1	192	0.015782658723373554	TSU-25	AIS A
ATP6V1G3_CYP2F1	24	9.125825990211678e-4	TSU-25	AIS A
ATP6V1G3_CYP2F1	256	0.04821173473275493	TSU-25	AIS A
ATP6V1G3_CYP2F1	32	-6.949146701458205e-4	TSU-25	AIS A
ATP6V1G3_CYP2F1	384	0.05928846744325749	TSU-25	AIS A
ATP6V1G3_CYP2F1	48	0.010083433208597259	TSU-25	AIS A
ATP6V1G3_CYP2F1	64	-0.00801919702580365	TSU-25	AIS A
ATP6V1G3_CYP2F1	8	-2.0637125577321324e-4	TSU-25	AIS A
ATP6V1G3_CYP2F1	96	0.007669146763031136	TSU-25	AIS A
AXL_CYP2F1	12	-0.0015905315921357882	TSU-25	AIS A
AXL_CYP2F1	128	0.039092117227545485	TSU-25	AIS A
AXL_CYP2F1	16	-0.002977859179003611	TSU-25	AIS A
AXL_CYP2F1	192	0.01828255424825066	TSU-25	AIS A
AXL_CYP2F1	24	9.832118895579383e-4	TSU-25	AIS A
AXL_CYP2F1	256	0.04366160643335977	TSU-25	AIS A
AXL_CYP2F1	32	-0.003269812294421081	TSU-25	AIS A
AXL_CYP2F1	384	0.09685921865303526	TSU-25	AIS A
AXL_CYP2F1	48	0.016393590022592674	TSU-25	AIS A
AXL_CYP2F1	64	0.005362243865880078	TSU-25	AIS A
AXL_CYP2F1	8	-4.255036978218866e-6	TSU-25	AIS A
AXL_CYP2F1	96	-0.003924382989969195	TSU-25	AIS A
BANK1_CYP2F1	12	-0.0010861300202567243	TSU-25	AIS A
BANK1_CYP2F1	128	0.04683497243401495	TSU-25	AIS A
BANK1_CYP2F1	16	4.845123541623682e-4	TSU-25	AIS A
BANK1_CYP2F1	192	0.03503211287172131	TSU-25	AIS A
BANK1_CYP2F1	24	0.0021911289967467234	TSU-25	AIS A
BANK1_CYP2F1	256	0.10688419157132233	TSU-25	AIS A
BANK1_CYP2F1	32	0.0026037928982423782	TSU-25	AIS A
BANK1_CYP2F1	384	0.07435485328810534	TSU-25	AIS A
BANK1_CYP2F1	48	0.01277806530399609	TSU-25	AIS A
BANK1_CYP2F1	64	0.013345643126132206	TSU-25	AIS A
BANK1_CYP2F1	8	-4.035985726782369e-5	TSU-25	AIS A
BANK1_CYP2F1	96	0.0035152785452771743	TSU-25	AIS A
BIRC3_CYP2F1	12	0.0039052832381602956	TSU-25	AIS A
BIRC3_CYP2F1	128	0.057002366402465726	TSU-25	AIS A
BIRC3_CYP2F1	16	0.006553414411513477	TSU-25	AIS A
BIRC3_CYP2F1	192	0.05962481375744146	TSU-25	AIS A
BIRC3_CYP2F1	24	0.00889465469592296	TSU-25	AIS A
BIRC3_CYP2F1	256	0.13810998526034582	TSU-25	AIS A
BIRC3_CYP2F1	32	0.01696026043151915	TSU-25	AIS A
BIRC3_CYP2F1	384	0.18738884005406153	TSU-25	AIS A
BIRC3_CYP2F1	48	0.03371325819128226	TSU-25	AIS A
BIRC3_CYP2F1	64	0.027861157973935197	TSU-25	AIS A
BIRC3_CYP2F1	8	0.003188688008882218	TSU-25	AIS A
BIRC3_CYP2F1	96	0.03708489193145925	TSU-25	AIS A
BMX_CYP2F1	12	-0.0017551885404968796	TSU-25	AIS A
BMX_CYP2F1	128	0.004303045354823081	TSU-25	AIS A
BMX_CYP2F1	16	-6.206698968648672e-5	TSU-25	AIS A
BMX_CYP2F1	192	-0.010108270931220586	TSU-25	AIS A
BMX_CYP2F1	24	-0.004677377397514418	TSU-25	AIS A
BMX_CYP2F1	256	0.022765080408021568	TSU-25	AIS A
BMX_CYP2F1	32	0.003567720672971033	TSU-25	AIS A
BMX_CYP2F1	384	-0.06850996540769436	TSU-25	AIS A
BMX_CYP2F1	48	0.007344029935515683	TSU-25	AIS A
BMX_CYP2F1	64	0.0057224966568443485	TSU-25	AIS A
BMX_CYP2F1	8	-0.002043810454540627	TSU-25	AIS A
BMX_CYP2F1	96	-0.002210759399212761	TSU-25	AIS A
C16orf89_CYP2F1	12	0.005006977194735989	TSU-25	AIS A
C16orf89_CYP2F1	128	0.07423411432957791	TSU-25	AIS A
C16orf89_CYP2F1	16	0.006176106374035672	TSU-25	AIS A
C16orf89_CYP2F1	192	0.10154874375145778	TSU-25	AIS A
C16orf89_CYP2F1	24	0.006866746123347205	TSU-25	AIS A
C16orf89_CYP2F1	256	0.19578905878533795	TSU-25	AIS A
C16orf89_CYP2F1	32	0.013450987556257305	TSU-25	AIS A
C16orf89_CYP2F1	384	0.1984117472895522	TSU-25	AIS A
C16orf89_CYP2F1	48	0.021987326471846834	TSU-25	AIS A
C16orf89_CYP2F1	64	0.025211137885415145	TSU-25	AIS A
C16orf89_CYP2F1	8	0.005242709992328866	TSU-25	AIS A
C16orf89_CYP2F1	96	0.03854582530744742	TSU-25	AIS A
C1QC_CYP2F1	12	5.721060784047976e-4	TSU-25	AIS A
C1QC_CYP2F1	128	0.07128592646920864	TSU-25	AIS A
C1QC_CYP2F1	16	-8.907851171019611e-4	TSU-25	AIS A
C1QC_CYP2F1	192	0.0480166242958668	TSU-25	AIS A
C1QC_CYP2F1	24	0.006589903698028102	TSU-25	AIS A
C1QC_CYP2F1	256	0.07706285390025872	TSU-25	AIS A
C1QC_CYP2F1	32	0.00995210967779664	TSU-25	AIS A
C1QC_CYP2F1	384	0.17041014559206205	TSU-25	AIS A
C1QC_CYP2F1	48	0.02023497850097214	TSU-25	AIS A
C1QC_CYP2F1	64	0.02131200639365216	TSU-25	AIS A
C1QC_CYP2F1	8	6.314668439855878e-4	TSU-25	AIS A
C1QC_CYP2F1	96	0.029099567465325812	TSU-25	AIS A
CALB2_CYP2F1	12	-8.971237464677907e-4	TSU-25	AIS A
CALB2_CYP2F1	128	0.037697037179711776	TSU-25	AIS A
CALB2_CYP2F1	16	-6.028611291336809e-4	TSU-25	AIS A
CALB2_CYP2F1	192	0.046224648184491984	TSU-25	AIS A
CALB2_CYP2F1	24	0.0010858400686307385	TSU-25	AIS A
CALB2_CYP2F1	256	0.1331528681769165	TSU-25	AIS A
CALB2_CYP2F1	32	-8.016314751620249e-4	TSU-25	AIS A
CALB2_CYP2F1	384	0.17269150380125536	TSU-25	AIS A
CALB2_CYP2F1	48	0.005441586265647443	TSU-25	AIS A
CALB2_CYP2F1	64	-1.88421711718564e-4	TSU-25	AIS A
CALB2_CYP2F1	8	-0.0016626247926011001	TSU-25	AIS A
CALB2_CYP2F1	96	0.0017765775922739609	TSU-25	AIS A
CALCA_CYP2F1	12	-0.0015720012666963186	TSU-25	AIS A
CALCA_CYP2F1	128	-0.003364074220531652	TSU-25	AIS A
CALCA_CYP2F1	16	-5.364497707699527e-4	TSU-25	AIS A
CALCA_CYP2F1	192	0.02092674613232184	TSU-25	AIS A
CALCA_CYP2F1	24	0.006338952127244568	TSU-25	AIS A
CALCA_CYP2F1	256	0.01548944153844772	TSU-25	AIS A
CALCA_CYP2F1	32	0.006741107669485944	TSU-25	AIS A
CALCA_CYP2F1	384	0.09598176325441872	TSU-25	AIS A
CALCA_CYP2F1	48	0.013026610695200128	TSU-25	AIS A
CALCA_CYP2F1	64	0.003982229185793347	TSU-25	AIS A
CALCA_CYP2F1	8	-0.0010562044753909996	TSU-25	AIS A
CALCA_CYP2F1	96	0.002463695970282056	TSU-25	AIS A
CAV1_CYP2F1	12	-0.0023631975640452693	TSU-25	AIS A
CAV1_CYP2F1	128	0.0011702303686108827	TSU-25	AIS A
CAV1_CYP2F1	16	-0.002851477079768758	TSU-25	AIS A
CAV1_CYP2F1	192	-0.03237940485294723	TSU-25	AIS A
CAV1_CYP2F1	24	-0.0018691502595011564	TSU-25	AIS A
CAV1_CYP2F1	256	-0.0013556199589059518	TSU-25	AIS A
CAV1_CYP2F1	32	-0.0031816760713055743	TSU-25	AIS A
CAV1_CYP2F1	384	0.0010338378093814396	TSU-25	AIS A
CAV1_CYP2F1	48	0.005352283323192341	TSU-25	AIS A
CAV1_CYP2F1	64	-0.0032836074484515767	TSU-25	AIS A
CAV1_CYP2F1	8	-9.09926907408338e-4	TSU-25	AIS A
CAV1_CYP2F1	96	-0.022192150825033084	TSU-25	AIS A
CCDC78_CYP2F1	12	0.00213500134531433	TSU-25	AIS A
CCDC78_CYP2F1	128	0.051928095274211654	TSU-25	AIS A
CCDC78_CYP2F1	16	6.696317302862829e-4	TSU-25	AIS A
CCDC78_CYP2F1	192	0.04307479605381586	TSU-25	AIS A
CCDC78_CYP2F1	24	6.240531749304636e-4	TSU-25	AIS A
CCDC78_CYP2F1	256	0.1313160390019966	TSU-25	AIS A
CCDC78_CYP2F1	32	0.006098303098137342	TSU-25	AIS A
CCDC78_CYP2F1	384	0.12485121350442033	TSU-25	AIS A
CCDC78_CYP2F1	48	0.0027565292453342574	TSU-25	AIS A
CCDC78_CYP2F1	64	0.01921763128831937	TSU-25	AIS A
CCDC78_CYP2F1	8	5.372296101852968e-4	TSU-25	AIS A
CCDC78_CYP2F1	96	2.8307623236699457e-4	TSU-25	AIS A
CCKAR_CYP2F1	12	-1.0943786925225259e-4	TSU-25	AIS A
CCKAR_CYP2F1	128	0.019959390333214387	TSU-25	AIS A
CCKAR_CYP2F1	16	0.004253350266751417	TSU-25	AIS A
CCKAR_CYP2F1	192	0.01919591153752636	TSU-25	AIS A
CCKAR_CYP2F1	24	-7.738552841913887e-4	TSU-25	AIS A
CCKAR_CYP2F1	256	0.07751599408554163	TSU-25	AIS A
CCKAR_CYP2F1	32	-0.007952667286498119	TSU-25	AIS A
CCKAR_CYP2F1	384	0.1913081913218433	TSU-25	AIS A
CCKAR_CYP2F1	48	-0.0053014964172611026	TSU-25	AIS A
CCKAR_CYP2F1	64	7.605377991826112e-4	TSU-25	AIS A
CCKAR_CYP2F1	8	-6.463511968958469e-4	TSU-25	AIS A
CCKAR_CYP2F1	96	0.059014563446361655	TSU-25	AIS A
CCL13_CYP2F1	12	-0.0010448323492211465	TSU-25	AIS A
CCL13_CYP2F1	128	0.05680674555933363	TSU-25	AIS A
CCL13_CYP2F1	16	-3.8276739098795984e-4	TSU-25	AIS A
CCL13_CYP2F1	192	0.06755199345020146	TSU-25	AIS A
CCL13_CYP2F1	24	0.004579109828967134	TSU-25	AIS A
CCL13_CYP2F1	256	0.14276635662003964	TSU-25	AIS A
CCL13_CYP2F1	32	0.01390830425742284	TSU-25	AIS A
CCL13_CYP2F1	384	0.22401161447594412	TSU-25	AIS A
CCL13_CYP2F1	48	0.019057389332232763	TSU-25	AIS A
CCL13_CYP2F1	64	0.023480399443153846	TSU-25	AIS A
CCL13_CYP2F1	8	3.1807262407187586e-4	TSU-25	AIS A
CCL13_CYP2F1	96	0.03970648636206964	TSU-25	AIS A
CCL21_CYP2F1	12	1.1967303710987403e-4	TSU-25	AIS A
CCL21_CYP2F1	128	-0.015294910277702049	TSU-25	AIS A
CCL21_CYP2F1	16	-0.0014728766459228939	TSU-25	AIS A
CCL21_CYP2F1	192	-0.06490182308816765	TSU-25	AIS A
CCL21_CYP2F1	24	-0.0030003221183237524	TSU-25	AIS A
CCL21_CYP2F1	256	-0.08135082513217035	TSU-25	AIS A
CCL21_CYP2F1	32	-0.0016038144412049734	TSU-25	AIS A
CCL21_CYP2F1	384	-0.10235754955669765	TSU-25	AIS A
CCL21_CYP2F1	48	0.00536080688798426	TSU-25	AIS A
CCL21_CYP2F1	64	-0.002298186810119126	TSU-25	AIS A
CCL21_CYP2F1	8	3.1238971076663136e-4	TSU-25	AIS A
CCL21_CYP2F1	96	-0.0072859963236184405	TSU-25	AIS A
CCL22_CYP2F1	12	-1.0627247964342051e-4	TSU-25	AIS A
CCL22_CYP2F1	128	0.06897105408136084	TSU-25	AIS A
CCL22_CYP2F1	16	4.287243907626934e-4	TSU-25	AIS A
CCL22_CYP2F1	192	0.08637943417468774	TSU-25	AIS A
CCL22_CYP2F1	24	0.0015020290013514795	TSU-25	AIS A
CCL22_CYP2F1	256	0.1327843748922872	TSU-25	AIS A
CCL22_CYP2F1	32	0.008526999049516697	TSU-25	AIS A
CCL22_CYP2F1	384	0.1864400906755904	TSU-25	AIS A
CCL22_CYP2F1	48	0.019796159252711575	TSU-25	AIS A
CCL22_CYP2F1	64	0.023415126737206558	TSU-25	AIS A
CCL22_CYP2F1	8	-6.724237775702515e-4	TSU-25	AIS A
CCL22_CYP2F1	96	0.042249480681543654	TSU-25	AIS A
CCL23_CYP2F1	12	0.0027462722710289555	TSU-25	AIS A
CCL23_CYP2F1	128	0.0469524348649814	TSU-25	AIS A
CCL23_CYP2F1	16	0.003305834957534884	TSU-25	AIS A
CCL23_CYP2F1	192	0.038559930278437723	TSU-25	AIS A
CCL23_CYP2F1	24	0.004348802512890404	TSU-25	AIS A
CCL23_CYP2F1	256	0.08445572442582727	TSU-25	AIS A
CCL23_CYP2F1	32	0.008722429914541568	TSU-25	AIS A
CCL23_CYP2F1	384	0.20798443551320578	TSU-25	AIS A
CCL23_CYP2F1	48	0.022190840793748334	TSU-25	AIS A
CCL23_CYP2F1	64	0.015428138273505893	TSU-25	AIS A
CCL23_CYP2F1	8	0.001793768439263872	TSU-25	AIS A
CCL23_CYP2F1	96	0.0033793308936845624	TSU-25	AIS A
CCND1_CYP2F1	12	5.664371598548821e-4	TSU-25	AIS A
CCND1_CYP2F1	128	0.04346085167193026	TSU-25	AIS A
CCND1_CYP2F1	16	-5.883905684476046e-4	TSU-25	AIS A
CCND1_CYP2F1	192	0.045555979237232785	TSU-25	AIS A
CCND1_CYP2F1	24	-7.731669189898761e-4	TSU-25	AIS A
CCND1_CYP2F1	256	0.13724662702228818	TSU-25	AIS A
CCND1_CYP2F1	32	0.003934329912647537	TSU-25	AIS A
CCND1_CYP2F1	384	0.1412006000138925	TSU-25	AIS A
CCND1_CYP2F1	48	0.013496746406645433	TSU-25	AIS A
CCND1_CYP2F1	64	0.004526261071047059	TSU-25	AIS A
CCND1_CYP2F1	8	0.0016133266751365619	TSU-25	AIS A
CCND1_CYP2F1	96	0.011201520580302549	TSU-25	AIS A
CCNO_CYP2F1	12	-3.679931196654712e-4	TSU-25	AIS A
CCNO_CYP2F1	128	0.05131156330738143	TSU-25	AIS A
CCNO_CYP2F1	16	0.0022858648361224546	TSU-25	AIS A
CCNO_CYP2F1	192	0.04836342499765126	TSU-25	AIS A
CCNO_CYP2F1	24	0.0017476716285369197	TSU-25	AIS A
CCNO_CYP2F1	256	0.08340637065359355	TSU-25	AIS A
CCNO_CYP2F1	32	-0.0027371376295629024	TSU-25	AIS A
CCNO_CYP2F1	384	0.11857632432100781	TSU-25	AIS A
CCNO_CYP2F1	48	0.010285170711625186	TSU-25	AIS A
CCNO_CYP2F1	64	0.0027772569549750327	TSU-25	AIS A
CCNO_CYP2F1	8	-5.721294207917169e-4	TSU-25	AIS A
CCNO_CYP2F1	96	0.012444921732317513	TSU-25	AIS A
CCR7_CYP2F1	12	8.771355100480456e-4	TSU-25	AIS A
CCR7_CYP2F1	128	0.04757190222397256	TSU-25	AIS A
CCR7_CYP2F1	16	0.001991591682059914	TSU-25	AIS A
CCR7_CYP2F1	192	0.04894345226885521	TSU-25	AIS A
CCR7_CYP2F1	24	0.007279291203064058	TSU-25	AIS A
CCR7_CYP2F1	256	0.1177512974785665	TSU-25	AIS A
CCR7_CYP2F1	32	0.012762668725304878	TSU-25	AIS A
CCR7_CYP2F1	384	0.13489813250272542	TSU-25	AIS A
CCR7_CYP2F1	48	0.028913061240030277	TSU-25	AIS A
CCR7_CYP2F1	64	0.03141994079744338	TSU-25	AIS A
CCR7_CYP2F1	8	0.0016771673956158446	TSU-25	AIS A
CCR7_CYP2F1	96	0.04006707921315776	TSU-25	AIS A
CD163_CYP2F1	12	0.0016518896331449342	TSU-25	AIS A
CD163_CYP2F1	128	0.07749131819991335	TSU-25	AIS A
CD163_CYP2F1	16	0.0023471156698956037	TSU-25	AIS A
CD163_CYP2F1	192	0.045341415861136866	TSU-25	AIS A
CD163_CYP2F1	24	0.00670658107476318	TSU-25	AIS A
CD163_CYP2F1	256	0.08394239110018697	TSU-25	AIS A
CD163_CYP2F1	32	0.012953359113024192	TSU-25	AIS A
CD163_CYP2F1	384	0.18661017964274776	TSU-25	AIS A
CD163_CYP2F1	48	0.028900403958918512	TSU-25	AIS A
CD163_CYP2F1	64	0.03066614587931128	TSU-25	AIS A
CD163_CYP2F1	8	0.0017943486504390655	TSU-25	AIS A
CD163_CYP2F1	96	0.03043483482402308	TSU-25	AIS A
CD19_CYP2F1	12	0.002245909403971376	TSU-25	AIS A
CD19_CYP2F1	128	0.028844915495441922	TSU-25	AIS A
CD19_CYP2F1	16	-0.0012364581961776392	TSU-25	AIS A
CD19_CYP2F1	192	0.045259103364447315	TSU-25	AIS A
CD19_CYP2F1	24	0.006850075819663395	TSU-25	AIS A
CD19_CYP2F1	256	0.10716679627433306	TSU-25	AIS A
CD19_CYP2F1	32	0.01112781511513158	TSU-25	AIS A
CD19_CYP2F1	384	0.09796366451351798	TSU-25	AIS A
CD19_CYP2F1	48	0.030184446164806283	TSU-25	AIS A
CD19_CYP2F1	64	0.01976089142805507	TSU-25	AIS A
CD19_CYP2F1	8	-8.700695870143423e-4	TSU-25	AIS A
CD19_CYP2F1	96	0.033558951991643535	TSU-25	AIS A
CD1C_CYP2F1	12	-0.0031708677660412243	TSU-25	AIS A
CD1C_CYP2F1	128	0.04671908636748076	TSU-25	AIS A
CD1C_CYP2F1	16	-9.014426161933402e-5	TSU-25	AIS A
CD1C_CYP2F1	192	0.0717876568189496	TSU-25	AIS A
CD1C_CYP2F1	24	0.003994936191337746	TSU-25	AIS A
CD1C_CYP2F1	256	0.13888009818577857	TSU-25	AIS A
CD1C_CYP2F1	32	0.003238148711371067	TSU-25	AIS A
CD1C_CYP2F1	384	0.23073348491551696	TSU-25	AIS A
CD1C_CYP2F1	48	0.010118729079058492	TSU-25	AIS A
CD1C_CYP2F1	64	0.007728493382185983	TSU-25	AIS A
CD1C_CYP2F1	8	-0.002105101041899644	TSU-25	AIS A
CD1C_CYP2F1	96	0.017205526940441054	TSU-25	AIS A
CD1E_CYP2F1	12	2.3653754578888093e-4	TSU-25	AIS A
CD1E_CYP2F1	128	0.04676143991670208	TSU-25	AIS A
CD1E_CYP2F1	16	0.0014927767753168354	TSU-25	AIS A
CD1E_CYP2F1	192	0.08307824714788231	TSU-25	AIS A
CD1E_CYP2F1	24	0.002155239870814093	TSU-25	AIS A
CD1E_CYP2F1	256	0.15869637563924155	TSU-25	AIS A
CD1E_CYP2F1	32	-0.002391315732923953	TSU-25	AIS A
CD1E_CYP2F1	384	0.2329883687234156	TSU-25	AIS A
CD1E_CYP2F1	48	-0.001275752089180074	TSU-25	AIS A
CD1E_CYP2F1	64	0.00463146703039028	TSU-25	AIS A
CD1E_CYP2F1	8	8.217690719916082e-4	TSU-25	AIS A
CD1E_CYP2F1	96	0.02549655980797582	TSU-25	AIS A
CD274_CYP2F1	12	-0.0012961319442871078	TSU-25	AIS A
CD274_CYP2F1	128	0.04491395108900069	TSU-25	AIS A
CD274_CYP2F1	16	0.0014230221650466692	TSU-25	AIS A
CD274_CYP2F1	192	0.03486430205687687	TSU-25	AIS A
CD274_CYP2F1	24	0.0034334279510624646	TSU-25	AIS A
CD274_CYP2F1	256	0.03848669812671019	TSU-25	AIS A
CD274_CYP2F1	32	0.009658694490803109	TSU-25	AIS A
CD274_CYP2F1	384	0.1330860517079314	TSU-25	AIS A
CD274_CYP2F1	48	0.026170864012194792	TSU-25	AIS A
CD274_CYP2F1	64	0.02164581239247252	TSU-25	AIS A
CD274_CYP2F1	8	-3.5984788485522403e-4	TSU-25	AIS A
CD274_CYP2F1	96	-6.200181289278443e-4	TSU-25	AIS A
CD300E_CYP2F1	12	0.0010665146684272298	TSU-25	AIS A
CD300E_CYP2F1	128	0.014812933583065296	TSU-25	AIS A
CD300E_CYP2F1	16	-4.426857002334925e-4	TSU-25	AIS A
CD300E_CYP2F1	192	0.00786981624170382	TSU-25	AIS A
CD300E_CYP2F1	24	-2.781883189511827e-4	TSU-25	AIS A
CD300E_CYP2F1	256	0.03625890509476574	TSU-25	AIS A
CD300E_CYP2F1	32	0.002712380584789431	TSU-25	AIS A
CD300E_CYP2F1	384	0.23149607124943822	TSU-25	AIS A
CD300E_CYP2F1	48	0.018613882546656493	TSU-25	AIS A
CD300E_CYP2F1	64	0.005679874991536014	TSU-25	AIS A
CD300E_CYP2F1	8	-4.194421272797083e-4	TSU-25	AIS A
CD300E_CYP2F1	96	0.022723792780538633	TSU-25	AIS A
CD33_CYP2F1	12	4.996245828122728e-4	TSU-25	AIS A
CD33_CYP2F1	128	0.09052960458264722	TSU-25	AIS A
CD33_CYP2F1	16	-5.821575681910738e-4	TSU-25	AIS A
CD33_CYP2F1	192	0.08752297294505446	TSU-25	AIS A
CD33_CYP2F1	24	0.0074060091956084494	TSU-25	AIS A
CD33_CYP2F1	256	0.16228825282695958	TSU-25	AIS A
CD33_CYP2F1	32	0.006651027350508744	TSU-25	AIS A
CD33_CYP2F1	384	0.2230291744614053	TSU-25	AIS A
CD33_CYP2F1	48	0.02308799599772698	TSU-25	AIS A
CD33_CYP2F1	64	0.023387790096005636	TSU-25	AIS A
CD33_CYP2F1	8	-8.423257817969104e-4	TSU-25	AIS A
CD33_CYP2F1	96	0.04970801007293681	TSU-25	AIS A
CD3E_CYP2F1	12	-6.25753343878431e-4	TSU-25	AIS A
CD3E_CYP2F1	128	0.03438524550808126	TSU-25	AIS A
CD3E_CYP2F1	16	0.0014570804000380328	TSU-25	AIS A
CD3E_CYP2F1	192	0.03503441136350689	TSU-25	AIS A
CD3E_CYP2F1	24	0.004355039244882021	TSU-25	AIS A
CD3E_CYP2F1	256	0.10972359327048395	TSU-25	AIS A
CD3E_CYP2F1	32	0.010484306259768145	TSU-25	AIS A
CD3E_CYP2F1	384	0.1625835891435764	TSU-25	AIS A
CD3E_CYP2F1	48	0.02306407141456778	TSU-25	AIS A
CD3E_CYP2F1	64	0.013981515986008324	TSU-25	AIS A
CD3E_CYP2F1	8	0.0011007650317946835	TSU-25	AIS A
CD3E_CYP2F1	96	0.020335774546724115	TSU-25	AIS A
CD4_CYP2F1	12	1.134662486785027e-4	TSU-25	AIS A
CD4_CYP2F1	128	0.06166884366730044	TSU-25	AIS A
CD4_CYP2F1	16	-0.0020874661303348354	TSU-25	AIS A
CD4_CYP2F1	192	0.051707710623424386	TSU-25	AIS A
CD4_CYP2F1	24	0.003689476392229157	TSU-25	AIS A
CD4_CYP2F1	256	0.1379684182012546	TSU-25	AIS A
CD4_CYP2F1	32	0.010714924506225403	TSU-25	AIS A
CD4_CYP2F1	384	0.20690381714510112	TSU-25	AIS A
CD4_CYP2F1	48	0.0261433602074052	TSU-25	AIS A
CD4_CYP2F1	64	0.020722241345682103	TSU-25	AIS A
CD4_CYP2F1	8	-2.962394659078828e-4	TSU-25	AIS A
CD4_CYP2F1	96	0.027602733578799665	TSU-25	AIS A
CD40LG_CYP2F1	12	-0.0015826079116895459	TSU-25	AIS A
CD40LG_CYP2F1	128	0.06145382114765024	TSU-25	AIS A
CD40LG_CYP2F1	16	-0.0018446440076813782	TSU-25	AIS A
CD40LG_CYP2F1	192	0.063710822988546	TSU-25	AIS A
CD40LG_CYP2F1	24	0.0010408680993935512	TSU-25	AIS A
CD40LG_CYP2F1	256	0.1283829419147294	TSU-25	AIS A
CD40LG_CYP2F1	32	0.00683644243452805	TSU-25	AIS A
CD40LG_CYP2F1	384	0.15393748241689725	TSU-25	AIS A
CD40LG_CYP2F1	48	0.011700345933200546	TSU-25	AIS A
CD40LG_CYP2F1	64	0.018426587090104446	TSU-25	AIS A
CD40LG_CYP2F1	8	-3.6121300107207254e-4	TSU-25	AIS A
CD40LG_CYP2F1	96	0.03255568411079825	TSU-25	AIS A
CD44_CYP2F1	12	0.00563331724984558	TSU-25	AIS A
CD44_CYP2F1	128	0.07316736214046214	TSU-25	AIS A
CD44_CYP2F1	16	0.007041437484604689	TSU-25	AIS A
CD44_CYP2F1	192	0.0791532106753819	TSU-25	AIS A
CD44_CYP2F1	24	0.012335649739238544	TSU-25	AIS A
CD44_CYP2F1	256	0.16242768944585648	TSU-25	AIS A
CD44_CYP2F1	32	0.013622471979779784	TSU-25	AIS A
CD44_CYP2F1	384	0.2010219076021374	TSU-25	AIS A
CD44_CYP2F1	48	0.0318696897374293	TSU-25	AIS A
CD44_CYP2F1	64	0.02904158465662489	TSU-25	AIS A
CD44_CYP2F1	8	0.005568595118404194	TSU-25	AIS A
CD44_CYP2F1	96	0.03350429101011344	TSU-25	AIS A
CD48_CYP2F1	12	-0.0016975820598141688	TSU-25	AIS A
CD48_CYP2F1	128	0.04940552949470306	TSU-25	AIS A
CD48_CYP2F1	16	-0.0010389775015387688	TSU-25	AIS A
CD48_CYP2F1	192	0.055498175736715526	TSU-25	AIS A
CD48_CYP2F1	24	0.005876262518989205	TSU-25	AIS A
CD48_CYP2F1	256	0.14033249123416433	TSU-25	AIS A
CD48_CYP2F1	32	0.01131746071825699	TSU-25	AIS A
CD48_CYP2F1	384	0.19731444403363407	TSU-25	AIS A
CD48_CYP2F1	48	0.025448548391304854	TSU-25	AIS A
CD48_CYP2F1	64	0.02610215627921873	TSU-25	AIS A
CD48_CYP2F1	8	2.0612408482712443e-4	TSU-25	AIS A
CD48_CYP2F1	96	0.03301264184253017	TSU-25	AIS A
CD68_CYP2F1	12	7.752227026550987e-4	TSU-25	AIS A
CD68_CYP2F1	128	0.08116233592557265	TSU-25	AIS A
CD68_CYP2F1	16	0.0033545927266403794	TSU-25	AIS A
CD68_CYP2F1	192	0.06359229571955952	TSU-25	AIS A
CD68_CYP2F1	24	0.009425485903429702	TSU-25	AIS A
CD68_CYP2F1	256	0.09813424699140849	TSU-25	AIS A
CD68_CYP2F1	32	0.008384210685194944	TSU-25	AIS A
CD68_CYP2F1	384	0.18094619272542858	TSU-25	AIS A
CD68_CYP2F1	48	0.031966729399923025	TSU-25	AIS A
CD68_CYP2F1	64	0.036333143446729686	TSU-25	AIS A
CD68_CYP2F1	8	-1.7363915562520286e-4	TSU-25	AIS A
CD68_CYP2F1	96	0.04097502729623512	TSU-25	AIS A
CD74_CYP2F1	12	0.007155124318440533	TSU-25	AIS A
CD74_CYP2F1	128	0.08356662218613191	TSU-25	AIS A
CD74_CYP2F1	16	0.006304276060568792	TSU-25	AIS A
CD74_CYP2F1	192	0.09603574845879531	TSU-25	AIS A
CD74_CYP2F1	24	0.011695152594552	TSU-25	AIS A
CD74_CYP2F1	256	0.16849767332593066	TSU-25	AIS A
CD74_CYP2F1	32	0.017856536669262586	TSU-25	AIS A
CD74_CYP2F1	384	0.22536809076859507	TSU-25	AIS A
CD74_CYP2F1	48	0.03794915634400658	TSU-25	AIS A
CD74_CYP2F1	64	0.03555681571565366	TSU-25	AIS A
CD74_CYP2F1	8	0.004389214874306722	TSU-25	AIS A
CD74_CYP2F1	96	0.04222983779790896	TSU-25	AIS A
CD80_CYP2F1	12	-0.002792451592876613	TSU-25	AIS A
CD80_CYP2F1	128	0.09625126844322834	TSU-25	AIS A
CD80_CYP2F1	16	-3.209711347829506e-5	TSU-25	AIS A
CD80_CYP2F1	192	0.10032438504835765	TSU-25	AIS A
CD80_CYP2F1	24	-1.7013228016118438e-4	TSU-25	AIS A
CD80_CYP2F1	256	0.1831950610503888	TSU-25	AIS A
CD80_CYP2F1	32	0.0034964590206279793	TSU-25	AIS A
CD80_CYP2F1	384	0.23230607462434388	TSU-25	AIS A
CD80_CYP2F1	48	0.024314483632599186	TSU-25	AIS A
CD80_CYP2F1	64	0.02802129851170956	TSU-25	AIS A
CD80_CYP2F1	8	-0.0010425592397237192	TSU-25	AIS A
CD80_CYP2F1	96	0.059220856559255464	TSU-25	AIS A
CD86_CYP2F1	12	0.0013133251405224031	TSU-25	AIS A
CD86_CYP2F1	128	0.06616595909397385	TSU-25	AIS A
CD86_CYP2F1	16	0.002021872545412149	TSU-25	AIS A
CD86_CYP2F1	192	0.06335484618746941	TSU-25	AIS A
CD86_CYP2F1	24	0.005594313328424996	TSU-25	AIS A
CD86_CYP2F1	256	0.12555429394681056	TSU-25	AIS A
CD86_CYP2F1	32	0.0081457919952291815	TSU-25	AIS A
CD86_CYP2F1	384	0.252953474077789	TSU-25	AIS A
CD86_CYP2F1	48	0.019028479477976343	TSU-25	AIS A
CD86_CYP2F1	64	0.02375824512842743	TSU-25	AIS A
CD86_CYP2F1	8	-8.058739305524567e-6	TSU-25	AIS A
CD86_CYP2F1	96	0.03815907070061531	TSU-25	AIS A
CD8A_CYP2F1	12	-9.578491816395695e-4	TSU-25	AIS A
CD8A_CYP2F1	128	0.022514910980808614	TSU-25	AIS A
CD8A_CYP2F1	16	0.00245422703260457	TSU-25	AIS A
CD8A_CYP2F1	192	0.015218431488771939	TSU-25	AIS A
CD8A_CYP2F1	24	0.0013389782433083448	TSU-25	AIS A
CD8A_CYP2F1	256	0.05601942454435137	TSU-25	AIS A
CD8A_CYP2F1	32	0.012158861647672504	TSU-25	AIS A
CD8A_CYP2F1	384	0.10705120581456459	TSU-25	AIS A
CD8A_CYP2F1	48	0.013839217796395655	TSU-25	AIS A
CD8A_CYP2F1	64	0.007733180178292255	TSU-25	AIS A
CD8A_CYP2F1	8	3.0222633143888773e-4	TSU-25	AIS A
CD8A_CYP2F1	96	0.004478163877066911	TSU-25	AIS A
CDH1_CYP2F1	12	0.005987614399219619	TSU-25	AIS A
CDH1_CYP2F1	128	0.07567311143639346	TSU-25	AIS A
CDH1_CYP2F1	16	0.0062832047016954645	TSU-25	AIS A
CDH1_CYP2F1	192	0.09225497385816427	TSU-25	AIS A
CDH1_CYP2F1	24	0.006626854743172663	TSU-25	AIS A
CDH1_CYP2F1	256	0.18677478246246748	TSU-25	AIS A
CDH1_CYP2F1	32	0.006995157478817076	TSU-25	AIS A
CDH1_CYP2F1	384	0.1810293703723368	TSU-25	AIS A
CDH1_CYP2F1	48	0.015439555917643111	TSU-25	AIS A
CDH1_CYP2F1	64	0.018952037402130053	TSU-25	AIS A
CDH1_CYP2F1	8	0.004227631754675046	TSU-25	AIS A
CDH1_CYP2F1	96	0.04057530297284835	TSU-25	AIS A
CFP_CYP2F1	12	-2.5344464624770847e-4	TSU-25	AIS A
CFP_CYP2F1	128	0.04132298618324658	TSU-25	AIS A
CFP_CYP2F1	16	-0.00467755191666641	TSU-25	AIS A
CFP_CYP2F1	192	0.02948915099331402	TSU-25	AIS A
CFP_CYP2F1	24	-0.0026330330819374667	TSU-25	AIS A
CFP_CYP2F1	256	0.10600353470526291	TSU-25	AIS A
CFP_CYP2F1	32	0.0024192776812504797	TSU-25	AIS A
CFP_CYP2F1	384	0.18398825987829526	TSU-25	AIS A
CFP_CYP2F1	48	0.00654297558279756	TSU-25	AIS A
CFP_CYP2F1	64	0.020538491353757668	TSU-25	AIS A
CFP_CYP2F1	8	-5.13409635234916e-4	TSU-25	AIS A
CFP_CYP2F1	96	0.03261615552449615	TSU-25	AIS A
CFTR_CYP2F1	12	0.0031588441043725146	TSU-25	AIS A
CFTR_CYP2F1	128	0.045693977952644696	TSU-25	AIS A
CFTR_CYP2F1	16	0.005683683828363146	TSU-25	AIS A
CFTR_CYP2F1	192	0.058005088118203846	TSU-25	AIS A
CFTR_CYP2F1	24	0.007575712881219793	TSU-25	AIS A
CFTR_CYP2F1	256	0.1123552240497504	TSU-25	AIS A
CFTR_CYP2F1	32	0.014897968444646798	TSU-25	AIS A
CFTR_CYP2F1	384	0.08698102248812016	TSU-25	AIS A
CFTR_CYP2F1	48	0.012721710615908906	TSU-25	AIS A
CFTR_CYP2F1	64	0.013789877115919596	TSU-25	AIS A
CFTR_CYP2F1	8	0.003438575868375192	TSU-25	AIS A
CFTR_CYP2F1	96	0.023553251871775455	TSU-25	AIS A
CHGA_CYP2F1	12	-0.0010924186019250616	TSU-25	AIS A
CHGA_CYP2F1	128	-0.016444225381446975	TSU-25	AIS A
CHGA_CYP2F1	16	3.429164419819393e-4	TSU-25	AIS A
CHGA_CYP2F1	192	-0.007098793234532315	TSU-25	AIS A
CHGA_CYP2F1	24	0.009299680081988533	TSU-25	AIS A
CHGA_CYP2F1	256	0.03299958082999303	TSU-25	AIS A
CHGA_CYP2F1	32	0.005174352515474325	TSU-25	AIS A
CHGA_CYP2F1	384	-0.13349339547912883	TSU-25	AIS A
CHGA_CYP2F1	48	-0.0018007371953975037	TSU-25	AIS A
CHGA_CYP2F1	64	0.02519911660497221	TSU-25	AIS A
CHGA_CYP2F1	8	-4.94707452572807e-4	TSU-25	AIS A
CHGA_CYP2F1	96	0.00901580483452339	TSU-25	AIS A
CHGB_CYP2F1	12	0.004817645427825249	TSU-25	AIS A
CHGB_CYP2F1	128	0.05324410971502126	TSU-25	AIS A
CHGB_CYP2F1	16	0.004998631902294735	TSU-25	AIS A
CHGB_CYP2F1	192	0.027836354617302737	TSU-25	AIS A
CHGB_CYP2F1	24	0.005969197732626745	TSU-25	AIS A
CHGB_CYP2F1	256	0.12069000965029095	TSU-25	AIS A
CHGB_CYP2F1	32	0.008356383391190785	TSU-25	AIS A
CHGB_CYP2F1	384	0.11986452170299278	TSU-25	AIS A
CHGB_CYP2F1	48	0.01420462767850268	TSU-25	AIS A
CHGB_CYP2F1	64	0.025838659944709613	TSU-25	AIS A
CHGB_CYP2F1	8	0.0013870926595704312	TSU-25	AIS A
CHGB_CYP2F1	96	0.052288382688862746	TSU-25	AIS A
CLDN25_CYP2F1	12	-3.560137730996663e-4	TSU-25	AIS A
CLDN25_CYP2F1	128	-0.0062861224923331654	TSU-25	AIS A
CLDN25_CYP2F1	16	-5.834056436247828e-4	TSU-25	AIS A
CLDN25_CYP2F1	192	0.04514356423702467	TSU-25	AIS A
CLDN25_CYP2F1	24	-0.0011175628152526442	TSU-25	AIS A
CLDN25_CYP2F1	256	0.027405352840777688	TSU-25	AIS A
CLDN25_CYP2F1	32	-0.0021450331642444954	TSU-25	AIS A
CLDN25_CYP2F1	384	-0.03994052264734301	TSU-25	AIS A
CLDN25_CYP2F1	48	-0.004659698304587017	TSU-25	AIS A
CLDN25_CYP2F1	64	-0.00785880808807051	TSU-25	AIS A
CLDN25_CYP2F1	8	-0.00014176292911654821	TSU-25	AIS A
CLDN25_CYP2F1	96	-0.014497738843907334	TSU-25	AIS A
CLEC10A_CYP2F1	12	-6.568863298907963e-4	TSU-25	AIS A
CLEC10A_CYP2F1	128	0.027407520264780313	TSU-25	AIS A
CLEC10A_CYP2F1	16	-0.0013781693767346017	TSU-25	AIS A
CLEC10A_CYP2F1	192	0.049341707704441774	TSU-25	AIS A
CLEC10A_CYP2F1	24	-0.0013383256776216949	TSU-25	AIS A
CLEC10A_CYP2F1	256	0.09774360407271813	TSU-25	AIS A
CLEC10A_CYP2F1	32	0.0012073748889552638	TSU-25	AIS A
CLEC10A_CYP2F1	384	0.1963591074334859	TSU-25	AIS A
CLEC10A_CYP2F1	48	0.006143249819044967	TSU-25	AIS A
CLEC10A_CYP2F1	64	0.0010021285356354378	TSU-25	AIS A
CLEC10A_CYP2F1	8	-0.0011174772623534974	TSU-25	AIS A
CLEC10A_CYP2F1	96	0.011405801242587705	TSU-25	AIS A
CLEC12A_CYP2F1	12	-2.4749561471497215e-4	TSU-25	AIS A
CLEC12A_CYP2F1	128	0.08338294975260863	TSU-25	AIS A
CLEC12A_CYP2F1	16	0.003699922666844665	TSU-25	AIS A
CLEC12A_CYP2F1	192	0.0783212529067172	TSU-25	AIS A
CLEC12A_CYP2F1	24	0.0064446500824983655	TSU-25	AIS A
CLEC12A_CYP2F1	256	0.13629208091851397	TSU-25	AIS A
CLEC12A_CYP2F1	32	0.0067681466182660955	TSU-25	AIS A
CLEC12A_CYP2F1	384	0.24280163430453566	TSU-25	AIS A
CLEC12A_CYP2F1	48	0.031059720292346757	TSU-25	AIS A
CLEC12A_CYP2F1	64	0.03087351987092298	TSU-25	AIS A
CLEC12A_CYP2F1	8	0.0011556118453356255	TSU-25	AIS A
CLEC12A_CYP2F1	96	0.03450416334001475	TSU-25	AIS A
CLEC2D_CYP2F1	12	3.867778825132681e-4	TSU-25	AIS A
CLEC2D_CYP2F1	128	0.05711874857788886	TSU-25	AIS A
CLEC2D_CYP2F1	16	0.004220859152882715	TSU-25	AIS A
CLEC2D_CYP2F1	192	0.06289558072997506	TSU-25	AIS A
CLEC2D_CYP2F1	24	0.006658216983745998	TSU-25	AIS A
CLEC2D_CYP2F1	256	0.14790784505266127	TSU-25	AIS A
CLEC2D_CYP2F1	32	0.016783681953734784	TSU-25	AIS A
CLEC2D_CYP2F1	384	0.1797096040715409	TSU-25	AIS A
CLEC2D_CYP2F1	48	0.035315386839363465	TSU-25	AIS A
CLEC2D_CYP2F1	64	0.025111744886336714	TSU-25	AIS A
CLEC2D_CYP2F1	8	6.025538803855592e-4	TSU-25	AIS A
CLEC2D_CYP2F1	96	0.03978912275255343	TSU-25	AIS A
CLEC4C_CYP2F1	12	-0.001226461233815513	TSU-25	AIS A
CLEC4C_CYP2F1	128	0.028391398506403584	TSU-25	AIS A
CLEC4C_CYP2F1	16	-0.0023181356576891642	TSU-25	AIS A
CLEC4C_CYP2F1	192	0.03722468102007441	TSU-25	AIS A
CLEC4C_CYP2F1	24	4.4199729327554303e-4	TSU-25	AIS A
CLEC4C_CYP2F1	256	0.08695609843545751	TSU-25	AIS A
CLEC4C_CYP2F1	32	-0.0010441697874222534	TSU-25	AIS A
CLEC4C_CYP2F1	384	0.11479389505018915	TSU-25	AIS A
CLEC4C_CYP2F1	48	0.010683519257803692	TSU-25	AIS A
CLEC4C_CYP2F1	64	0.01072845999989684	TSU-25	AIS A
CLEC4C_CYP2F1	8	-0.0010399257945094638	TSU-25	AIS A
CLEC4C_CYP2F1	96	5.661167592812913e-4	TSU-25	AIS A
CLEC4E_CYP2F1	12	-0.0014354954404201714	TSU-25	AIS A
CLEC4E_CYP2F1	128	0.007214252209279374	TSU-25	AIS A
CLEC4E_CYP2F1	16	3.9428876943363455e-4	TSU-25	AIS A
CLEC4E_CYP2F1	192	-0.01363439907697576	TSU-25	AIS A
CLEC4E_CYP2F1	24	-0.003468582606109784	TSU-25	AIS A
CLEC4E_CYP2F1	256	-0.006768180816207316	TSU-25	AIS A
CLEC4E_CYP2F1	32	-0.0025191624098127702	TSU-25	AIS A
CLEC4E_CYP2F1	384	0.08276930749767075	TSU-25	AIS A
CLEC4E_CYP2F1	48	0.0063076864494779495	TSU-25	AIS A
CLEC4E_CYP2F1	64	-0.009061321913338728	TSU-25	AIS A
CLEC4E_CYP2F1	8	2.45869176995465e-4	TSU-25	AIS A
CLEC4E_CYP2F1	96	-0.016356562324222484	TSU-25	AIS A
COL11A1_CYP2F1	12	7.942212124233813e-4	TSU-25	AIS A
COL11A1_CYP2F1	128	0.04844320310584605	TSU-25	AIS A
COL11A1_CYP2F1	16	-0.0025756397998681247	TSU-25	AIS A
COL11A1_CYP2F1	192	0.059121548840903024	TSU-25	AIS A
COL11A1_CYP2F1	24	-0.0020565280263747533	TSU-25	AIS A
COL11A1_CYP2F1	256	0.12469074470591227	TSU-25	AIS A
COL11A1_CYP2F1	32	0.0034086383580644235	TSU-25	AIS A
COL11A1_CYP2F1	384	0.12029674761120103	TSU-25	AIS A
COL11A1_CYP2F1	48	5.234157724529775e-4	TSU-25	AIS A
COL11A1_CYP2F1	64	0.009613429262925428	TSU-25	AIS A
COL11A1_CYP2F1	8	-7.305871337816002e-4	TSU-25	AIS A
COL11A1_CYP2F1	96	0.007762980266422438	TSU-25	AIS A
COL1A1_CYP2F1	12	0.002160384829735404	TSU-25	AIS A
COL1A1_CYP2F1	128	0.009004031201084138	TSU-25	AIS A
COL1A1_CYP2F1	16	0.0013235553470329205	TSU-25	AIS A
COL1A1_CYP2F1	192	0.022062796676565473	TSU-25	AIS A
COL1A1_CYP2F1	24	0.0028381576209573533	TSU-25	AIS A
COL1A1_CYP2F1	256	0.11154307748544282	TSU-25	AIS A
COL1A1_CYP2F1	32	0.0068194859213416645	TSU-25	AIS A
COL1A1_CYP2F1	384	0.17879596698406658	TSU-25	AIS A
COL1A1_CYP2F1	48	0.0114150845230352	TSU-25	AIS A
COL1A1_CYP2F1	64	0.006990171340066567	TSU-25	AIS A
COL1A1_CYP2F1	8	0.0020069432225841358	TSU-25	AIS A
COL1A1_CYP2F1	96	0.006172967900337732	TSU-25	AIS A
COL21A1_CYP2F1	12	0.004024542308924896	TSU-25	AIS A
COL21A1_CYP2F1	128	0.07182073758670432	TSU-25	AIS A
COL21A1_CYP2F1	16	0.0035310452738778818	TSU-25	AIS A
COL21A1_CYP2F1	192	0.0709417680444908	TSU-25	AIS A
COL21A1_CYP2F1	24	0.0030738419990749195	TSU-25	AIS A
COL21A1_CYP2F1	256	0.15635675769307675	TSU-25	AIS A
COL21A1_CYP2F1	32	0.00909574519066378	TSU-25	AIS A
COL21A1_CYP2F1	384	0.20131082556685087	TSU-25	AIS A
COL21A1_CYP2F1	48	0.02613097671529626	TSU-25	AIS A
COL21A1_CYP2F1	64	0.022506988111990367	TSU-25	AIS A
COL21A1_CYP2F1	8	0.0014077340536668367	TSU-25	AIS A
COL21A1_CYP2F1	96	0.014749327989785638	TSU-25	AIS A
CRELD2_CYP2F1	12	0.002597352552144554	TSU-25	AIS A
CRELD2_CYP2F1	128	0.03852936372924938	TSU-25	AIS A
CRELD2_CYP2F1	16	3.825188385371143e-4	TSU-25	AIS A
CRELD2_CYP2F1	192	0.034045566284570075	TSU-25	AIS A
CRELD2_CYP2F1	24	1.5024705007332675e-4	TSU-25	AIS A
CRELD2_CYP2F1	256	0.13567277222701	TSU-25	AIS A
CRELD2_CYP2F1	32	0.006437496298935203	TSU-25	AIS A
CRELD2_CYP2F1	384	0.13364327253047484	TSU-25	AIS A
CRELD2_CYP2F1	48	0.016549060166102098	TSU-25	AIS A
CRELD2_CYP2F1	64	0.00573635807759472	TSU-25	AIS A
CRELD2_CYP2F1	8	0.0013542719026597707	TSU-25	AIS A
CRELD2_CYP2F1	96	0.0021629662701583424	TSU-25	AIS A
CSPG4_CYP2F1	12	-5.588653934013908e-4	TSU-25	AIS A
CSPG4_CYP2F1	128	0.02283221886583736	TSU-25	AIS A
CSPG4_CYP2F1	16	0.001065219819358844	TSU-25	AIS A
CSPG4_CYP2F1	192	-0.006410465354273893	TSU-25	AIS A
CSPG4_CYP2F1	24	0.004229683979387103	TSU-25	AIS A
CSPG4_CYP2F1	256	0.05718278132204925	TSU-25	AIS A
CSPG4_CYP2F1	32	3.6578134532701083e-4	TSU-25	AIS A
CSPG4_CYP2F1	384	0.07991402870260665	TSU-25	AIS A
CSPG4_CYP2F1	48	0.003912169587094504	TSU-25	AIS A
CSPG4_CYP2F1	64	0.002984522576049614	TSU-25	AIS A
CSPG4_CYP2F1	8	0.0020991189333055783	TSU-25	AIS A
CSPG4_CYP2F1	96	-0.026470146241499418	TSU-25	AIS A
CTLA4_CYP2F1	12	0.0033974844007876714	TSU-25	AIS A
CTLA4_CYP2F1	128	0.038876192041334995	TSU-25	AIS A
CTLA4_CYP2F1	16	0.0050184841911101235	TSU-25	AIS A
CTLA4_CYP2F1	192	0.039567588824414905	TSU-25	AIS A
CTLA4_CYP2F1	24	0.008662077380360683	TSU-25	AIS A
CTLA4_CYP2F1	256	0.10151366049896095	TSU-25	AIS A
CTLA4_CYP2F1	32	0.013641211725093439	TSU-25	AIS A
CTLA4_CYP2F1	384	0.1550267047582498	TSU-25	AIS A
CTLA4_CYP2F1	48	0.02089007001749409	TSU-25	AIS A
CTLA4_CYP2F1	64	0.015016292923763786	TSU-25	AIS A
CTLA4_CYP2F1	8	0.0028143529850818442	TSU-25	AIS A
CTLA4_CYP2F1	96	0.03471346908087572	TSU-25	AIS A
CTNNB1_CYP2F1	12	0.0030751661307261975	TSU-25	AIS A
CTNNB1_CYP2F1	128	0.054929380124511845	TSU-25	AIS A
CTNNB1_CYP2F1	16	0.002643144714088865	TSU-25	AIS A
CTNNB1_CYP2F1	192	0.047430373667907526	TSU-25	AIS A
CTNNB1_CYP2F1	24	0.007956173557979262	TSU-25	AIS A
CTNNB1_CYP2F1	256	0.10953809049714196	TSU-25	AIS A
CTNNB1_CYP2F1	32	0.008717148728950193	TSU-25	AIS A
CTNNB1_CYP2F1	384	0.15487006231196276	TSU-25	AIS A
CTNNB1_CYP2F1	48	0.02992291856937481	TSU-25	AIS A
CTNNB1_CYP2F1	64	0.01787021864158712	TSU-25	AIS A
CTNNB1_CYP2F1	8	0.001251333049938874	TSU-25	AIS A
CTNNB1_CYP2F1	96	0.01230889186881787	TSU-25	AIS A
CTSK_CYP2F1	12	0.0032016850633612703	TSU-25	AIS A
CTSK_CYP2F1	128	0.026730797788559534	TSU-25	AIS A
CTSK_CYP2F1	16	-6.210544061679662e-4	TSU-25	AIS A
CTSK_CYP2F1	192	0.025008655311119475	TSU-25	AIS A
CTSK_CYP2F1	24	0.006796675693706103	TSU-25	AIS A
CTSK_CYP2F1	256	0.1092565669099885	TSU-25	AIS A
CTSK_CYP2F1	32	0.004515806354350143	TSU-25	AIS A
CTSK_CYP2F1	384	0.18368625599942745	TSU-25	AIS A
CTSK_CYP2F1	48	0.01490311544041578	TSU-25	AIS A
CTSK_CYP2F1	64	0.009491181098325608	TSU-25	AIS A
CTSK_CYP2F1	8	0.0022044185165482973	TSU-25	AIS A
CTSK_CYP2F1	96	3.3785098547756793e-4	TSU-25	AIS A
CXCL13_CYP2F1	12	-0.0018082477810763967	TSU-25	AIS A
CXCL13_CYP2F1	128	0.03345144781205268	TSU-25	AIS A
CXCL13_CYP2F1	16	-0.0015433209147173682	TSU-25	AIS A
CXCL13_CYP2F1	192	0.05082040146507393	TSU-25	AIS A
CXCL13_CYP2F1	24	7.064794293827105e-4	TSU-25	AIS A
CXCL13_CYP2F1	256	0.0492665188877339	TSU-25	AIS A
CXCL13_CYP2F1	32	5.811638051562555e-4	TSU-25	AIS A
CXCL13_CYP2F1	384	0.08762121824647787	TSU-25	AIS A
CXCL13_CYP2F1	48	0.0072954107547778604	TSU-25	AIS A
CXCL13_CYP2F1	64	0.02039607980268026	TSU-25	AIS A
CXCL13_CYP2F1	8	2.6288172900318374e-4	TSU-25	AIS A
CXCL13_CYP2F1	96	0.03178725812394802	TSU-25	AIS A
CXCL14_CYP2F1	12	0.0016833354727089024	TSU-25	AIS A
CXCL14_CYP2F1	128	0.08173924695202031	TSU-25	AIS A
CXCL14_CYP2F1	16	0.003660496970339794	TSU-25	AIS A
CXCL14_CYP2F1	192	0.11048396667258624	TSU-25	AIS A
CXCL14_CYP2F1	24	0.0099746845365410591	TSU-25	AIS A
CXCL14_CYP2F1	256	0.20780837212590542	TSU-25	AIS A
CXCL14_CYP2F1	32	0.01565917132709633	TSU-25	AIS A
CXCL14_CYP2F1	384	0.25061892233194966	TSU-25	AIS A
CXCL14_CYP2F1	48	0.02642020223322375	TSU-25	AIS A
CXCL14_CYP2F1	64	0.024705074266061063	TSU-25	AIS A
CXCL14_CYP2F1	8	-1.2827373298251424e-4	TSU-25	AIS A
CXCL14_CYP2F1	96	0.06086366047329024	TSU-25	AIS A
CXCL5_CYP2F1	12	0.001486456258870052	TSU-25	AIS A
CXCL5_CYP2F1	128	0.03956154787797185	TSU-25	AIS A
CXCL5_CYP2F1	16	0.003876761717920871	TSU-25	AIS A
CXCL5_CYP2F1	192	-0.024596717868486707	TSU-25	AIS A
CXCL5_CYP2F1	24	0.006845354706239361	TSU-25	AIS A
CXCL5_CYP2F1	256	7.708447019534256e-5	TSU-25	AIS A
CXCL5_CYP2F1	32	0.006789213787848679	TSU-25	AIS A
CXCL5_CYP2F1	384	-0.005720655331128022	TSU-25	AIS A
CXCL5_CYP2F1	48	0.014110453335259105	TSU-25	AIS A
CXCL5_CYP2F1	64	0.011555858264072742	TSU-25	AIS A
CXCL5_CYP2F1	8	-0.0014044557501984973	TSU-25	AIS A
CXCL5_CYP2F1	96	0.006202696861816898	TSU-25	AIS A
CXCL9_CYP2F1	12	4.464525145233266e-4	TSU-25	AIS A
CXCL9_CYP2F1	128	0.05866154913959243	TSU-25	AIS A
CXCL9_CYP2F1	16	-0.001175372583644047	TSU-25	AIS A
CXCL9_CYP2F1	192	0.10252269111692693	TSU-25	AIS A
CXCL9_CYP2F1	24	0.0012868414561806297	TSU-25	AIS A
CXCL9_CYP2F1	256	0.12683541928967856	TSU-25	AIS A
CXCL9_CYP2F1	32	0.006849254301276825	TSU-25	AIS A
CXCL9_CYP2F1	384	0.23530996668466522	TSU-25	AIS A
CXCL9_CYP2F1	48	0.019591093606772237	TSU-25	AIS A
CXCL9_CYP2F1	64	0.024158420735474206	TSU-25	AIS A
CXCL9_CYP2F1	8	-7.682407475450031e-4	TSU-25	AIS A
CXCL9_CYP2F1	96	0.030393425439933824	TSU-25	AIS A
CXCR5_CYP2F1	12	-0.0013483847851156066	TSU-25	AIS A
CXCR5_CYP2F1	128	0.029848637290404767	TSU-25	AIS A
CXCR5_CYP2F1	16	-3.5373669455077806e-6	TSU-25	AIS A
CXCR5_CYP2F1	192	0.04918456946287841	TSU-25	AIS A
CXCR5_CYP2F1	24	-0.0010390878498221978	TSU-25	AIS A
CXCR5_CYP2F1	256	0.11688605034115568	TSU-25	AIS A
CXCR5_CYP2F1	32	0.003301929211504515	TSU-25	AIS A
CXCR5_CYP2F1	384	0.14983390550417966	TSU-25	AIS A
CXCR5_CYP2F1	48	0.014561099931994647	TSU-25	AIS A
CXCR5_CYP2F1	64	0.014172544657104219	TSU-25	AIS A
CXCR5_CYP2F1	8	-5.245689570716337e-4	TSU-25	AIS A
CXCR5_CYP2F1	96	0.02287880966478488	TSU-25	AIS A
CXCR6_CYP2F1	12	0.0014587624175228184	TSU-25	AIS A
CXCR6_CYP2F1	128	0.026562048052582	TSU-25	AIS A
CXCR6_CYP2F1	16	0.0024298997441242025	TSU-25	AIS A
CXCR6_CYP2F1	192	0.02015458808994377	TSU-25	AIS A
CXCR6_CYP2F1	24	0.002122979044898775	TSU-25	AIS A
CXCR6_CYP2F1	256	0.0954997388018773	TSU-25	AIS A
CXCR6_CYP2F1	32	0.009738131371428631	TSU-25	AIS A
CXCR6_CYP2F1	384	0.15525115134664474	TSU-25	AIS A
CXCR6_CYP2F1	48	0.013938019067422308	TSU-25	AIS A
CXCR6_CYP2F1	64	0.0071159277815320025	TSU-25	AIS A
CXCR6_CYP2F1	8	3.1861495570564645e-4	TSU-25	AIS A
CXCR6_CYP2F1	96	0.015148439844514817	TSU-25	AIS A
ACE_CYP3A5	12	0.12001328138904002	TSU-25	AIS A
ACE_CYP3A5	128	0.4840461839008309	TSU-25	AIS A
ACE_CYP3A5	16	0.1414607074295978	TSU-25	AIS A
ACE_CYP3A5	192	0.4818351262231796	TSU-25	AIS A
ACE_CYP3A5	24	0.19607622075175127	TSU-25	AIS A
ACE_CYP3A5	256	0.5210674374516041	TSU-25	AIS A
ACE_CYP3A5	32	0.23566305425333564	TSU-25	AIS A
ACE_CYP3A5	384	0.45697798802663525	TSU-25	AIS A
ACE_CYP3A5	48	0.30045090564458093	TSU-25	AIS A
ACE_CYP3A5	64	0.353057531763137	TSU-25	AIS A
ACE_CYP3A5	8	0.09189724900287354	TSU-25	AIS A
ACE_CYP3A5	96	0.42969045901523945	TSU-25	AIS A
ACE2_CYP3A5	12	-0.0016208142080778084	TSU-25	AIS A
ACE2_CYP3A5	128	0.057238320236120396	TSU-25	AIS A
ACE2_CYP3A5	16	-9.782950452533468e-4	TSU-25	AIS A
ACE2_CYP3A5	192	0.08355231348116929	TSU-25	AIS A
ACE2_CYP3A5	24	-0.01031626421350706	TSU-25	AIS A
ACE2_CYP3A5	256	0.14652322589693018	TSU-25	AIS A
ACE2_CYP3A5	32	-0.0035994391599451785	TSU-25	AIS A
ACE2_CYP3A5	384	0.11016941746892263	TSU-25	AIS A
ACE2_CYP3A5	48	-0.008585399006514	TSU-25	AIS A
ACE2_CYP3A5	64	-0.0015239257538119566	TSU-25	AIS A
ACE2_CYP3A5	8	-8.392733378106785e-4	TSU-25	AIS A
ACE2_CYP3A5	96	0.025811241577314865	TSU-25	AIS A
ACTA2_CYP3A5	12	0.045478126851422954	TSU-25	AIS A
ACTA2_CYP3A5	128	0.28371973737366973	TSU-25	AIS A
ACTA2_CYP3A5	16	0.06100863585978153	TSU-25	AIS A
ACTA2_CYP3A5	192	0.29084092698804376	TSU-25	AIS A
ACTA2_CYP3A5	24	0.0905842392361217	TSU-25	AIS A
ACTA2_CYP3A5	256	0.3478498387117611	TSU-25	AIS A
ACTA2_CYP3A5	32	0.1139144020360163	TSU-25	AIS A
ACTA2_CYP3A5	384	0.31135764825735296	TSU-25	AIS A
ACTA2_CYP3A5	48	0.14746046894660425	TSU-25	AIS A
ACTA2_CYP3A5	64	0.16450586642532705	TSU-25	AIS A
ACTA2_CYP3A5	8	0.030755867654427352	TSU-25	AIS A
ACTA2_CYP3A5	96	0.21198782299744956	TSU-25	AIS A
ADGRL4_CYP3A5	12	0.05795171750285151	TSU-25	AIS A
ADGRL4_CYP3A5	128	0.2592802259165697	TSU-25	AIS A
ADGRL4_CYP3A5	16	0.07339629086478089	TSU-25	AIS A
ADGRL4_CYP3A5	192	0.27360520180176895	TSU-25	AIS A
ADGRL4_CYP3A5	24	0.11445577096070793	TSU-25	AIS A
ADGRL4_CYP3A5	256	0.2663274831309697	TSU-25	AIS A
ADGRL4_CYP3A5	32	0.13938091202278882	TSU-25	AIS A
ADGRL4_CYP3A5	384	0.1776382664756978	TSU-25	AIS A
ADGRL4_CYP3A5	48	0.17846788405925068	TSU-25	AIS A
ADGRL4_CYP3A5	64	0.20947179448603037	TSU-25	AIS A
ADGRL4_CYP3A5	8	0.04036988648531972	TSU-25	AIS A
ADGRL4_CYP3A5	96	0.23181940698667283	TSU-25	AIS A
AGT_CYP3A5	12	-7.827448298449695e-4	TSU-25	AIS A
AGT_CYP3A5	128	-0.01174884415759151	TSU-25	AIS A
AGT_CYP3A5	16	-0.004416299496278649	TSU-25	AIS A
AGT_CYP3A5	192	-0.031161233208076688	TSU-25	AIS A
AGT_CYP3A5	24	-0.008871379779047358	TSU-25	AIS A
AGT_CYP3A5	256	0.039722557210276316	TSU-25	AIS A
AGT_CYP3A5	32	-0.014080196100414843	TSU-25	AIS A
AGT_CYP3A5	384	0.07707514138292351	TSU-25	AIS A
AGT_CYP3A5	48	-0.020932814775369072	TSU-25	AIS A
AGT_CYP3A5	64	-0.026810946496280103	TSU-25	AIS A
AGT_CYP3A5	8	3.2122801895112876e-4	TSU-25	AIS A
AGT_CYP3A5	96	-0.0344522225432834	TSU-25	AIS A
AK1_CYP3A5	12	0.013510944998390693	TSU-25	AIS A
AK1_CYP3A5	128	0.30193398925009224	TSU-25	AIS A
AK1_CYP3A5	16	0.020571383762630638	TSU-25	AIS A
AK1_CYP3A5	192	0.30738137564027157	TSU-25	AIS A
AK1_CYP3A5	24	0.04588201856085347	TSU-25	AIS A
AK1_CYP3A5	256	0.3791729515277299	TSU-25	AIS A
AK1_CYP3A5	32	0.06713865623073322	TSU-25	AIS A
AK1_CYP3A5	384	0.35040718805772514	TSU-25	AIS A
AK1_CYP3A5	48	0.10526355632590617	TSU-25	AIS A
AK1_CYP3A5	64	0.14246348936297903	TSU-25	AIS A
AK1_CYP3A5	8	0.007348284660612085	TSU-25	AIS A
AK1_CYP3A5	96	0.2162264145458979	TSU-25	AIS A
AKR1C1_CYP3A5	12	0.004282713373177862	TSU-25	AIS A
AKR1C1_CYP3A5	128	0.20468122324397958	TSU-25	AIS A
AKR1C1_CYP3A5	16	0.00492611371758674	TSU-25	AIS A
AKR1C1_CYP3A5	192	0.2286210684235768	TSU-25	AIS A
AKR1C1_CYP3A5	24	0.005807184550747751	TSU-25	AIS A
AKR1C1_CYP3A5	256	0.321113286242585	TSU-25	AIS A
AKR1C1_CYP3A5	32	0.018008012540924538	TSU-25	AIS A
AKR1C1_CYP3A5	384	0.29315458532763394	TSU-25	AIS A
AKR1C1_CYP3A5	48	0.04439751382771399	TSU-25	AIS A
AKR1C1_CYP3A5	64	0.07510867558854988	TSU-25	AIS A
AKR1C1_CYP3A5	8	0.0035475935761072053	TSU-25	AIS A
AKR1C1_CYP3A5	96	0.14399687210087053	TSU-25	AIS A
ALDH1A3_CYP3A5	12	0.001581754338413763	TSU-25	AIS A
ALDH1A3_CYP3A5	128	0.06043103785451984	TSU-25	AIS A
ALDH1A3_CYP3A5	16	-9.129990589434169e-4	TSU-25	AIS A
ALDH1A3_CYP3A5	192	0.045895470374181804	TSU-25	AIS A
ALDH1A3_CYP3A5	24	-0.002189712174292606	TSU-25	AIS A
ALDH1A3_CYP3A5	256	0.14839781557158443	TSU-25	AIS A
ALDH1A3_CYP3A5	32	-0.009762145105249989	TSU-25	AIS A
ALDH1A3_CYP3A5	384	0.11360073586349227	TSU-25	AIS A
ALDH1A3_CYP3A5	48	-0.015949480356899033	TSU-25	AIS A
ALDH1A3_CYP3A5	64	-0.009838052883023184	TSU-25	AIS A
ALDH1A3_CYP3A5	8	0.002801675497429571	TSU-25	AIS A
ALDH1A3_CYP3A5	96	0.013809756340644566	TSU-25	AIS A
APOE_CYP3A5	12	-0.005880676811351059	TSU-25	AIS A
APOE_CYP3A5	128	0.13705878397348117	TSU-25	AIS A
APOE_CYP3A5	16	-0.006531364299796587	TSU-25	AIS A
APOE_CYP3A5	192	0.1286451087430537	TSU-25	AIS A
APOE_CYP3A5	24	4.292502687896299e-5	TSU-25	AIS A
APOE_CYP3A5	256	0.2375377445291602	TSU-25	AIS A
APOE_CYP3A5	32	0.007129105045720655	TSU-25	AIS A
APOE_CYP3A5	384	0.22359362220570508	TSU-25	AIS A
APOE_CYP3A5	48	0.0190662608426321	TSU-25	AIS A
APOE_CYP3A5	64	0.03293451161093499	TSU-25	AIS A
APOE_CYP3A5	8	-0.00653698256948835	TSU-25	AIS A
APOE_CYP3A5	96	0.08170241713461497	TSU-25	AIS A
APOLD1_CYP3A5	12	0.031040853588997136	TSU-25	AIS A
APOLD1_CYP3A5	128	0.08991678273283057	TSU-25	AIS A
APOLD1_CYP3A5	16	0.0409452115411035	TSU-25	AIS A
APOLD1_CYP3A5	192	0.07259145139252918	TSU-25	AIS A
APOLD1_CYP3A5	24	0.0648852274584262	TSU-25	AIS A
APOLD1_CYP3A5	256	-0.010326674791985502	TSU-25	AIS A
APOLD1_CYP3A5	32	0.07990391008982009	TSU-25	AIS A
APOLD1_CYP3A5	384	-0.0960140844954871	TSU-25	AIS A
APOLD1_CYP3A5	48	0.08789517540869354	TSU-25	AIS A
APOLD1_CYP3A5	64	0.09360243473056332	TSU-25	AIS A
APOLD1_CYP3A5	8	0.019405976292507256	TSU-25	AIS A
APOLD1_CYP3A5	96	0.08695237644191925	TSU-25	AIS A
AQP9_CYP3A5	12	-0.008313847254643228	TSU-25	AIS A
AQP9_CYP3A5	128	0.1362738782557523	TSU-25	AIS A
AQP9_CYP3A5	16	-0.011559638548230835	TSU-25	AIS A
AQP9_CYP3A5	192	0.15981463291224446	TSU-25	AIS A
AQP9_CYP3A5	24	-0.008513306798991956	TSU-25	AIS A
AQP9_CYP3A5	256	0.31077639205845825	TSU-25	AIS A
AQP9_CYP3A5	32	-3.77447098539156e-5	TSU-25	AIS A
AQP9_CYP3A5	384	0.277934291987002	TSU-25	AIS A
AQP9_CYP3A5	48	0.013219309760409815	TSU-25	AIS A
AQP9_CYP3A5	64	0.03387306771494708	TSU-25	AIS A
AQP9_CYP3A5	8	-0.008015848744123207	TSU-25	AIS A
AQP9_CYP3A5	96	0.09159556567792448	TSU-25	AIS A
ASCL1_CYP3A5	12	-0.0013604414013997786	TSU-25	AIS A
ASCL1_CYP3A5	128	0.03356091750570928	TSU-25	AIS A
ASCL1_CYP3A5	16	-9.323676635357482e-4	TSU-25	AIS A
ASCL1_CYP3A5	192	0.07010354397694608	TSU-25	AIS A
ASCL1_CYP3A5	24	8.780835611016466e-4	TSU-25	AIS A
ASCL1_CYP3A5	256	0.10058186476614696	TSU-25	AIS A
ASCL1_CYP3A5	32	-0.00296127934147487	TSU-25	AIS A
ASCL1_CYP3A5	384	0.13399573747743765	TSU-25	AIS A
ASCL1_CYP3A5	48	-7.162966156950913e-4	TSU-25	AIS A
ASCL1_CYP3A5	64	0.007432106266153812	TSU-25	AIS A
ASCL1_CYP3A5	8	-1.5791259106700032e-4	TSU-25	AIS A
ASCL1_CYP3A5	96	0.01641366999993073	TSU-25	AIS A
ASCL2_CYP3A5	12	-0.0017663400758039691	TSU-25	AIS A
ASCL2_CYP3A5	128	0.13186908718540277	TSU-25	AIS A
ASCL2_CYP3A5	16	-0.004323267319307366	TSU-25	AIS A
ASCL2_CYP3A5	192	0.18235487180569762	TSU-25	AIS A
ASCL2_CYP3A5	24	-8.739650497485473e-4	TSU-25	AIS A
ASCL2_CYP3A5	256	0.2877927672818048	TSU-25	AIS A
ASCL2_CYP3A5	32	-2.516781081524016e-4	TSU-25	AIS A
ASCL2_CYP3A5	384	0.3443740021629259	TSU-25	AIS A
ASCL2_CYP3A5	48	0.0026817841012014036	TSU-25	AIS A
ASCL2_CYP3A5	64	0.009529167215335362	TSU-25	AIS A
ASCL2_CYP3A5	8	6.351444221748186e-4	TSU-25	AIS A
ASCL2_CYP3A5	96	0.040625729937627635	TSU-25	AIS A
ASPM_CYP3A5	12	0.0011164816677933914	TSU-25	AIS A
ASPM_CYP3A5	128	0.09366474183275074	TSU-25	AIS A
ASPM_CYP3A5	16	7.67419629065039e-4	TSU-25	AIS A
ASPM_CYP3A5	192	0.176399312831711	TSU-25	AIS A
ASPM_CYP3A5	24	-0.005519575808013846	TSU-25	AIS A
ASPM_CYP3A5	256	0.23773017606613814	TSU-25	AIS A
ASPM_CYP3A5	32	-0.0011581226949852975	TSU-25	AIS A
ASPM_CYP3A5	384	0.2941878415483216	TSU-25	AIS A
ASPM_CYP3A5	48	-8.029144376403011e-4	TSU-25	AIS A
ASPM_CYP3A5	64	0.0022216091560279317	TSU-25	AIS A
ASPM_CYP3A5	8	-4.292761875420634e-5	TSU-25	AIS A
ASPM_CYP3A5	96	0.04618852341535638	TSU-25	AIS A
ATF4_CYP3A5	12	0.06585342879785697	TSU-25	AIS A
ATF4_CYP3A5	128	0.28396906676035427	TSU-25	AIS A
ATF4_CYP3A5	16	0.07792028922130158	TSU-25	AIS A
ATF4_CYP3A5	192	0.29111099175353605	TSU-25	AIS A
ATF4_CYP3A5	24	0.1111938429578696	TSU-25	AIS A
ATF4_CYP3A5	256	0.32736654922207975	TSU-25	AIS A
ATF4_CYP3A5	32	0.13631090177622643	TSU-25	AIS A
ATF4_CYP3A5	384	0.24445835083749404	TSU-25	AIS A
ATF4_CYP3A5	48	0.17410945576937947	TSU-25	AIS A
ATF4_CYP3A5	64	0.19153893327501534	TSU-25	AIS A
ATF4_CYP3A5	8	0.04704920002662482	TSU-25	AIS A
ATF4_CYP3A5	96	0.23805292550430945	TSU-25	AIS A
ATF6_CYP3A5	12	0.0048197825700733304	TSU-25	AIS A
ATF6_CYP3A5	128	0.20190106276922268	TSU-25	AIS A
ATF6_CYP3A5	16	0.0017531538413713824	TSU-25	AIS A
ATF6_CYP3A5	192	0.1895835271362087	TSU-25	AIS A
ATF6_CYP3A5	24	0.010550416060706067	TSU-25	AIS A
ATF6_CYP3A5	256	0.28797180467862626	TSU-25	AIS A
ATF6_CYP3A5	32	0.01630229601224874	TSU-25	AIS A
ATF6_CYP3A5	384	0.2834672427846843	TSU-25	AIS A
ATF6_CYP3A5	48	0.038850815898964476	TSU-25	AIS A
ATF6_CYP3A5	64	0.05142324912193063	TSU-25	AIS A
ATF6_CYP3A5	8	0.004973691592552079	TSU-25	AIS A
ATF6_CYP3A5	96	0.12247674603814501	TSU-25	AIS A
ATP6V1G3_CYP3A5	12	-0.0018737701209498657	TSU-25	AIS A
ATP6V1G3_CYP3A5	128	0.013342725715934797	TSU-25	AIS A
ATP6V1G3_CYP3A5	16	8.234359719899461e-4	TSU-25	AIS A
ATP6V1G3_CYP3A5	192	0.027793434679033214	TSU-25	AIS A
ATP6V1G3_CYP3A5	24	-0.003480809616666178	TSU-25	AIS A
ATP6V1G3_CYP3A5	256	0.05164771387525366	TSU-25	AIS A
ATP6V1G3_CYP3A5	32	-0.0025319828818463766	TSU-25	AIS A
ATP6V1G3_CYP3A5	384	0.06791332526047787	TSU-25	AIS A
ATP6V1G3_CYP3A5	48	-0.00038196205909343843	TSU-25	AIS A
ATP6V1G3_CYP3A5	64	0.008456689529972547	TSU-25	AIS A
ATP6V1G3_CYP3A5	8	-6.910513130842514e-4	TSU-25	AIS A
ATP6V1G3_CYP3A5	96	0.00576655475947015	TSU-25	AIS A
AXL_CYP3A5	12	0.02942416849112336	TSU-25	AIS A
AXL_CYP3A5	128	0.29151447186949697	TSU-25	AIS A
AXL_CYP3A5	16	0.04065280068286186	TSU-25	AIS A
AXL_CYP3A5	192	0.2796725774302879	TSU-25	AIS A
AXL_CYP3A5	24	0.0715477015240308	TSU-25	AIS A
AXL_CYP3A5	256	0.3356148046867407	TSU-25	AIS A
AXL_CYP3A5	32	0.09673908277462938	TSU-25	AIS A
AXL_CYP3A5	384	0.27149484662324186	TSU-25	AIS A
AXL_CYP3A5	48	0.1331521790812571	TSU-25	AIS A
AXL_CYP3A5	64	0.16680641927701745	TSU-25	AIS A
AXL_CYP3A5	8	0.018103229231169856	TSU-25	AIS A
AXL_CYP3A5	96	0.2348231456554798	TSU-25	AIS A
BANK1_CYP3A5	12	0.019392347993622848	TSU-25	AIS A
BANK1_CYP3A5	128	0.2942890411750071	TSU-25	AIS A
BANK1_CYP3A5	16	0.029177243709402993	TSU-25	AIS A
BANK1_CYP3A5	192	0.34067940762356413	TSU-25	AIS A
BANK1_CYP3A5	24	0.05170461754445732	TSU-25	AIS A
BANK1_CYP3A5	256	0.35436292428308347	TSU-25	AIS A
BANK1_CYP3A5	32	0.07536004511737172	TSU-25	AIS A
BANK1_CYP3A5	384	0.31196930091371455	TSU-25	AIS A
BANK1_CYP3A5	48	0.1127482092045697	TSU-25	AIS A
BANK1_CYP3A5	64	0.1441340988184586	TSU-25	AIS A
BANK1_CYP3A5	8	0.011266648357464885	TSU-25	AIS A
BANK1_CYP3A5	96	0.21751051555741713	TSU-25	AIS A
BIRC3_CYP3A5	12	0.014814813441126205	TSU-25	AIS A
BIRC3_CYP3A5	128	0.12947247311628288	TSU-25	AIS A
BIRC3_CYP3A5	16	0.016201171548056403	TSU-25	AIS A
BIRC3_CYP3A5	192	0.147287806690877	TSU-25	AIS A
BIRC3_CYP3A5	24	0.018292300343452587	TSU-25	AIS A
BIRC3_CYP3A5	256	0.21087293003047228	TSU-25	AIS A
BIRC3_CYP3A5	32	0.024515693694626247	TSU-25	AIS A
BIRC3_CYP3A5	384	0.16962460181113273	TSU-25	AIS A
BIRC3_CYP3A5	48	0.02402897801397954	TSU-25	AIS A
BIRC3_CYP3A5	64	0.028363575414005495	TSU-25	AIS A
BIRC3_CYP3A5	8	0.013667590204250858	TSU-25	AIS A
BIRC3_CYP3A5	96	0.05858652886720343	TSU-25	AIS A
BMX_CYP3A5	12	-0.0031838297369873817	TSU-25	AIS A
BMX_CYP3A5	128	0.13604061435882295	TSU-25	AIS A
BMX_CYP3A5	16	0.0032399705558055995	TSU-25	AIS A
BMX_CYP3A5	192	0.1687017162409528	TSU-25	AIS A
BMX_CYP3A5	24	0.006820330964221045	TSU-25	AIS A
BMX_CYP3A5	256	0.2114934734450768	TSU-25	AIS A
BMX_CYP3A5	32	0.017972278848934677	TSU-25	AIS A
BMX_CYP3A5	384	0.2505002913348681	TSU-25	AIS A
BMX_CYP3A5	48	0.03518720519009234	TSU-25	AIS A
BMX_CYP3A5	64	0.05929116670448331	TSU-25	AIS A
BMX_CYP3A5	8	-0.0011657595952386148	TSU-25	AIS A
BMX_CYP3A5	96	0.08842634051693005	TSU-25	AIS A
C16orf89_CYP3A5	12	-0.0257149687086596	TSU-25	AIS A
C16orf89_CYP3A5	128	0.1485091772236665	TSU-25	AIS A
C16orf89_CYP3A5	16	-0.02864225942383232	TSU-25	AIS A
C16orf89_CYP3A5	192	0.1600982890463658	TSU-25	AIS A
C16orf89_CYP3A5	24	-0.02603401072800087	TSU-25	AIS A
C16orf89_CYP3A5	256	0.24133566691220668	TSU-25	AIS A
C16orf89_CYP3A5	32	-0.012515895659788953	TSU-25	AIS A
C16orf89_CYP3A5	384	0.2390184409875497	TSU-25	AIS A
C16orf89_CYP3A5	48	0.009830354239795646	TSU-25	AIS A
C16orf89_CYP3A5	64	0.03299954391840852	TSU-25	AIS A
C16orf89_CYP3A5	8	-0.018219094520134625	TSU-25	AIS A
C16orf89_CYP3A5	96	0.08876887570444218	TSU-25	AIS A
C1QC_CYP3A5	12	-0.0057971349520805635	TSU-25	AIS A
C1QC_CYP3A5	128	0.22008383424997963	TSU-25	AIS A
C1QC_CYP3A5	16	-0.004735098254914094	TSU-25	AIS A
C1QC_CYP3A5	192	0.2336149254041171	TSU-25	AIS A
C1QC_CYP3A5	24	0.005277869100366385	TSU-25	AIS A
C1QC_CYP3A5	256	0.35547461299455174	TSU-25	AIS A
C1QC_CYP3A5	32	0.01721082126054234	TSU-25	AIS A
C1QC_CYP3A5	384	0.32157129952797875	TSU-25	AIS A
C1QC_CYP3A5	48	0.04608302938568266	TSU-25	AIS A
C1QC_CYP3A5	64	0.07163229938132944	TSU-25	AIS A
C1QC_CYP3A5	8	-0.007116202356388711	TSU-25	AIS A
C1QC_CYP3A5	96	0.1585047911445059	TSU-25	AIS A
CALB2_CYP3A5	12	0.01701143116379302	TSU-25	AIS A
CALB2_CYP3A5	128	0.21747032077627415	TSU-25	AIS A
CALB2_CYP3A5	16	0.026207488366404446	TSU-25	AIS A
CALB2_CYP3A5	192	0.28994592750048964	TSU-25	AIS A
CALB2_CYP3A5	24	0.03922228523731964	TSU-25	AIS A
CALB2_CYP3A5	256	0.34198670101679784	TSU-25	AIS A
CALB2_CYP3A5	32	0.05230506948583348	TSU-25	AIS A
CALB2_CYP3A5	384	0.32585576010333805	TSU-25	AIS A
CALB2_CYP3A5	48	0.08323320055432501	TSU-25	AIS A
CALB2_CYP3A5	64	0.11033272902321567	TSU-25	AIS A
CALB2_CYP3A5	8	0.009910632217698195	TSU-25	AIS A
CALB2_CYP3A5	96	0.16030388559817657	TSU-25	AIS A
CALCA_CYP3A5	12	-8.605086708312799e-4	TSU-25	AIS A
CALCA_CYP3A5	128	-0.07201212593755964	TSU-25	AIS A
CALCA_CYP3A5	16	-0.00431220041084698	TSU-25	AIS A
CALCA_CYP3A5	192	-0.06916105726914214	TSU-25	AIS A
CALCA_CYP3A5	24	-0.01017924350371415	TSU-25	AIS A
CALCA_CYP3A5	256	-0.11058215873478043	TSU-25	AIS A
CALCA_CYP3A5	32	-0.012026785243543552	TSU-25	AIS A
CALCA_CYP3A5	384	-0.1816111488963455	TSU-25	AIS A
CALCA_CYP3A5	48	-0.021224719546961195	TSU-25	AIS A
CALCA_CYP3A5	64	-0.03639405575132211	TSU-25	AIS A
CALCA_CYP3A5	8	-8.83693992169651e-5	TSU-25	AIS A
CALCA_CYP3A5	96	-0.05157553780831825	TSU-25	AIS A
CAV1_CYP3A5	12	0.12577726653157847	TSU-25	AIS A
CAV1_CYP3A5	128	0.3976155969020658	TSU-25	AIS A
CAV1_CYP3A5	16	0.15316310099094302	TSU-25	AIS A
CAV1_CYP3A5	192	0.394818155087987	TSU-25	AIS A
CAV1_CYP3A5	24	0.20883478380633555	TSU-25	AIS A
CAV1_CYP3A5	256	0.3838342148163066	TSU-25	AIS A
CAV1_CYP3A5	32	0.24604485106601626	TSU-25	AIS A
CAV1_CYP3A5	384	0.28719036619080496	TSU-25	AIS A
CAV1_CYP3A5	48	0.2956391656648643	TSU-25	AIS A
CAV1_CYP3A5	64	0.3306217121957268	TSU-25	AIS A
CAV1_CYP3A5	8	0.09120019432372296	TSU-25	AIS A
CAV1_CYP3A5	96	0.3664027130524431	TSU-25	AIS A
CCDC78_CYP3A5	12	8.756300586005088e-4	TSU-25	AIS A
CCDC78_CYP3A5	128	0.08283294242992507	TSU-25	AIS A
CCDC78_CYP3A5	16	4.2087945785609807e-4	TSU-25	AIS A
CCDC78_CYP3A5	192	0.1599079205503655	TSU-25	AIS A
CCDC78_CYP3A5	24	0.003954450043475754	TSU-25	AIS A
CCDC78_CYP3A5	256	0.2479096372572101	TSU-25	AIS A
CCDC78_CYP3A5	32	0.009963534998491824	TSU-25	AIS A
CCDC78_CYP3A5	384	0.2775317511005331	TSU-25	AIS A
CCDC78_CYP3A5	48	0.009561075437297159	TSU-25	AIS A
CCDC78_CYP3A5	64	0.02475432607801678	TSU-25	AIS A
CCDC78_CYP3A5	8	5.567741745747512e-5	TSU-25	AIS A
CCDC78_CYP3A5	96	0.050075562402756596	TSU-25	AIS A
CCKAR_CYP3A5	12	0.002239974634250428	TSU-25	AIS A
CCKAR_CYP3A5	128	-0.01542602258405705	TSU-25	AIS A
CCKAR_CYP3A5	16	3.1236385956140585e-4	TSU-25	AIS A
CCKAR_CYP3A5	192	-0.05206026271945409	TSU-25	AIS A
CCKAR_CYP3A5	24	0.0037330399000861294	TSU-25	AIS A
CCKAR_CYP3A5	256	0.019134452813458092	TSU-25	AIS A
CCKAR_CYP3A5	32	-0.002664800509211645	TSU-25	AIS A
CCKAR_CYP3A5	384	0.0032209173319967667	TSU-25	AIS A
CCKAR_CYP3A5	48	-0.005348192536449181	TSU-25	AIS A
CCKAR_CYP3A5	64	-0.013870370797664582	TSU-25	AIS A
CCKAR_CYP3A5	8	-6.300638864288735e-4	TSU-25	AIS A
CCKAR_CYP3A5	96	-0.007879061510486713	TSU-25	AIS A
CCL13_CYP3A5	12	0.016986895908194834	TSU-25	AIS A
CCL13_CYP3A5	128	0.1868499433400948	TSU-25	AIS A
CCL13_CYP3A5	16	0.02122952511925729	TSU-25	AIS A
CCL13_CYP3A5	192	0.23267737302939684	TSU-25	AIS A
CCL13_CYP3A5	24	0.032492081459904905	TSU-25	AIS A
CCL13_CYP3A5	256	0.31315750786396374	TSU-25	AIS A
CCL13_CYP3A5	32	0.04612054669530013	TSU-25	AIS A
CCL13_CYP3A5	384	0.30502232806270807	TSU-25	AIS A
CCL13_CYP3A5	48	0.06678015382088003	TSU-25	AIS A
CCL13_CYP3A5	64	0.09345484754140752	TSU-25	AIS A
CCL13_CYP3A5	8	0.009883878732332756	TSU-25	AIS A
CCL13_CYP3A5	96	0.13459283702909136	TSU-25	AIS A
CCL21_CYP3A5	12	-0.022243089080894764	TSU-25	AIS A
CCL21_CYP3A5	128	-0.15545017708697356	TSU-25	AIS A
CCL21_CYP3A5	16	-0.031961648642327964	TSU-25	AIS A
CCL21_CYP3A5	192	-0.17665190929392902	TSU-25	AIS A
CCL21_CYP3A5	24	-0.04876064916800681	TSU-25	AIS A
CCL21_CYP3A5	256	-0.14442320193554697	TSU-25	AIS A
CCL21_CYP3A5	32	-0.06027688958726486	TSU-25	AIS A
CCL21_CYP3A5	384	-0.16375211279553603	TSU-25	AIS A
CCL21_CYP3A5	48	-0.09577442031695353	TSU-25	AIS A
CCL21_CYP3A5	64	-0.11284169880831323	TSU-25	AIS A
CCL21_CYP3A5	8	-0.013130204983400205	TSU-25	AIS A
CCL21_CYP3A5	96	-0.14719330910682582	TSU-25	AIS A
CCL22_CYP3A5	12	-0.005136935673866852	TSU-25	AIS A
CCL22_CYP3A5	128	0.07566218570265777	TSU-25	AIS A
CCL22_CYP3A5	16	-0.00820532715655252	TSU-25	AIS A
CCL22_CYP3A5	192	0.07794376935280313	TSU-25	AIS A
CCL22_CYP3A5	24	-0.008494649440113562	TSU-25	AIS A
CCL22_CYP3A5	256	0.1492446702156692	TSU-25	AIS A
CCL22_CYP3A5	32	-0.006630192197788884	TSU-25	AIS A
CCL22_CYP3A5	384	0.23959210051018687	TSU-25	AIS A
CCL22_CYP3A5	48	-0.006751452690902174	TSU-25	AIS A
CCL22_CYP3A5	64	-0.0010455929829595728	TSU-25	AIS A
CCL22_CYP3A5	8	-0.0028057618871521464	TSU-25	AIS A
CCL22_CYP3A5	96	0.027085128405017346	TSU-25	AIS A
CCL23_CYP3A5	12	0.0026402679416073333	TSU-25	AIS A
CCL23_CYP3A5	128	0.1963293223266511	TSU-25	AIS A
CCL23_CYP3A5	16	0.0062529911859070374	TSU-25	AIS A
CCL23_CYP3A5	192	0.2582115377340866	TSU-25	AIS A
CCL23_CYP3A5	24	0.016695320210604252	TSU-25	AIS A
CCL23_CYP3A5	256	0.31477529124072345	TSU-25	AIS A
CCL23_CYP3A5	32	0.026369072965624987	TSU-25	AIS A
CCL23_CYP3A5	384	0.28791096236099245	TSU-25	AIS A
CCL23_CYP3A5	48	0.04449495638132872	TSU-25	AIS A
CCL23_CYP3A5	64	0.07921668336502773	TSU-25	AIS A
CCL23_CYP3A5	8	0.0011149815964767793	TSU-25	AIS A
CCL23_CYP3A5	96	0.12903720630972745	TSU-25	AIS A
CCND1_CYP3A5	12	0.04091642315182802	TSU-25	AIS A
CCND1_CYP3A5	128	0.32564948238645197	TSU-25	AIS A
CCND1_CYP3A5	16	0.053902661560587324	TSU-25	AIS A
CCND1_CYP3A5	192	0.35131893128255604	TSU-25	AIS A
CCND1_CYP3A5	24	0.08913886286045303	TSU-25	AIS A
CCND1_CYP3A5	256	0.40929977864227446	TSU-25	AIS A
CCND1_CYP3A5	32	0.11537208224679445	TSU-25	AIS A
CCND1_CYP3A5	384	0.3674126628953793	TSU-25	AIS A
CCND1_CYP3A5	48	0.16573035929826097	TSU-25	AIS A
CCND1_CYP3A5	64	0.18996558227770538	TSU-25	AIS A
CCND1_CYP3A5	8	0.024291698791354628	TSU-25	AIS A
CCND1_CYP3A5	96	0.2597018682487873	TSU-25	AIS A
CCNO_CYP3A5	12	0.0018560048670101582	TSU-25	AIS A
CCNO_CYP3A5	128	0.032789399380871304	TSU-25	AIS A
CCNO_CYP3A5	16	-2.941994738941417e-4	TSU-25	AIS A
CCNO_CYP3A5	192	0.0610842591127217	TSU-25	AIS A
CCNO_CYP3A5	24	0.0028415364626273067	TSU-25	AIS A
CCNO_CYP3A5	256	0.09810546292468401	TSU-25	AIS A
CCNO_CYP3A5	32	-6.685173328023239e-4	TSU-25	AIS A
CCNO_CYP3A5	384	0.07329136525698399	TSU-25	AIS A
CCNO_CYP3A5	48	-0.009900153943756438	TSU-25	AIS A
CCNO_CYP3A5	64	0.0036162339661914905	TSU-25	AIS A
CCNO_CYP3A5	8	-0.0016761316058045315	TSU-25	AIS A
CCNO_CYP3A5	96	0.006369607634920792	TSU-25	AIS A
CCR7_CYP3A5	12	-0.0014268805958998836	TSU-25	AIS A
CCR7_CYP3A5	128	0.04211089269391759	TSU-25	AIS A
CCR7_CYP3A5	16	-0.0032209701600065268	TSU-25	AIS A
CCR7_CYP3A5	192	0.03236039962632821	TSU-25	AIS A
CCR7_CYP3A5	24	-0.008782570494574503	TSU-25	AIS A
CCR7_CYP3A5	256	0.10899685547599881	TSU-25	AIS A
CCR7_CYP3A5	32	-0.004818008807586472	TSU-25	AIS A
CCR7_CYP3A5	384	0.13444548800120965	TSU-25	AIS A
CCR7_CYP3A5	48	-0.011389682270582811	TSU-25	AIS A
CCR7_CYP3A5	64	-0.016826015574599146	TSU-25	AIS A
CCR7_CYP3A5	8	-0.0020897625032008896	TSU-25	AIS A
CCR7_CYP3A5	96	6.33816559271369e-5	TSU-25	AIS A
CD163_CYP3A5	12	0.0029268102946053936	TSU-25	AIS A
CD163_CYP3A5	128	0.2247180410193698	TSU-25	AIS A
CD163_CYP3A5	16	0.0033998346141899936	TSU-25	AIS A
CD163_CYP3A5	192	0.25748090561226333	TSU-25	AIS A
CD163_CYP3A5	24	0.0178989530863526	TSU-25	AIS A
CD163_CYP3A5	256	0.34489929543700926	TSU-25	AIS A
CD163_CYP3A5	32	0.037080146181939444	TSU-25	AIS A
CD163_CYP3A5	384	0.3220725863021665	TSU-25	AIS A
CD163_CYP3A5	48	0.0653016224417582	TSU-25	AIS A
CD163_CYP3A5	64	0.09154902100127084	TSU-25	AIS A
CD163_CYP3A5	8	-9.997915774657578e-4	TSU-25	AIS A
CD163_CYP3A5	96	0.1784376174591443	TSU-25	AIS A
CD19_CYP3A5	12	0.005306962585381265	TSU-25	AIS A
CD19_CYP3A5	128	0.06616770442035647	TSU-25	AIS A
CD19_CYP3A5	16	0.0051700461842000105	TSU-25	AIS A
CD19_CYP3A5	192	0.0965378707912973	TSU-25	AIS A
CD19_CYP3A5	24	0.011806140427612433	TSU-25	AIS A
CD19_CYP3A5	256	0.12808504435730186	TSU-25	AIS A
CD19_CYP3A5	32	0.02100209429662769	TSU-25	AIS A
CD19_CYP3A5	384	0.13460202995825005	TSU-25	AIS A
CD19_CYP3A5	48	0.022006696881667936	TSU-25	AIS A
CD19_CYP3A5	64	0.020357008851861914	TSU-25	AIS A
CD19_CYP3A5	8	0.0015623551706947711	TSU-25	AIS A
CD19_CYP3A5	96	0.036414096332924015	TSU-25	AIS A
CD1C_CYP3A5	12	0.006485843331359625	TSU-25	AIS A
CD1C_CYP3A5	128	0.11160049427500772	TSU-25	AIS A
CD1C_CYP3A5	16	0.00820113420237722	TSU-25	AIS A
CD1C_CYP3A5	192	0.1507469823306749	TSU-25	AIS A
CD1C_CYP3A5	24	0.01456780376284001	TSU-25	AIS A
CD1C_CYP3A5	256	0.18200972981743108	TSU-25	AIS A
CD1C_CYP3A5	32	0.020685711253574077	TSU-25	AIS A
CD1C_CYP3A5	384	0.23415562881272753	TSU-25	AIS A
CD1C_CYP3A5	48	0.026942708899757552	TSU-25	AIS A
CD1C_CYP3A5	64	0.03521959450144968	TSU-25	AIS A
CD1C_CYP3A5	8	0.003910251987804823	TSU-25	AIS A
CD1C_CYP3A5	96	0.08107373544524094	TSU-25	AIS A
CD1E_CYP3A5	12	0.0017810867399592218	TSU-25	AIS A
CD1E_CYP3A5	128	0.09220486373489635	TSU-25	AIS A
CD1E_CYP3A5	16	0.0042029066324844955	TSU-25	AIS A
CD1E_CYP3A5	192	0.13364840771215322	TSU-25	AIS A
CD1E_CYP3A5	24	0.0039985038910224265	TSU-25	AIS A
CD1E_CYP3A5	256	0.17301985927524746	TSU-25	AIS A
CD1E_CYP3A5	32	0.010402337598072813	TSU-25	AIS A
CD1E_CYP3A5	384	0.24415691512777563	TSU-25	AIS A
CD1E_CYP3A5	48	0.012199935778187797	TSU-25	AIS A
CD1E_CYP3A5	64	0.021352433300046346	TSU-25	AIS A
CD1E_CYP3A5	8	-2.8650246893137724e-4	TSU-25	AIS A
CD1E_CYP3A5	96	0.053205297825983607	TSU-25	AIS A
CD274_CYP3A5	12	0.01974662697505394	TSU-25	AIS A
CD274_CYP3A5	128	0.21104510111136693	TSU-25	AIS A
CD274_CYP3A5	16	0.026246106398802926	TSU-25	AIS A
CD274_CYP3A5	192	0.23442755085295144	TSU-25	AIS A
CD274_CYP3A5	24	0.04265352925748416	TSU-25	AIS A
CD274_CYP3A5	256	0.27083620385615	TSU-25	AIS A
CD274_CYP3A5	32	0.054867064238063874	TSU-25	AIS A
CD274_CYP3A5	384	0.1757073360999147	TSU-25	AIS A
CD274_CYP3A5	48	0.08443896362581825	TSU-25	AIS A
CD274_CYP3A5	64	0.11255566909269629	TSU-25	AIS A
CD274_CYP3A5	8	0.011866697337772012	TSU-25	AIS A
CD274_CYP3A5	96	0.1657971380504341	TSU-25	AIS A
CD300E_CYP3A5	12	0.003598666115345767	TSU-25	AIS A
CD300E_CYP3A5	128	-0.015188139714556476	TSU-25	AIS A
CD300E_CYP3A5	16	0.0013095915913265718	TSU-25	AIS A
CD300E_CYP3A5	192	0.042050921198485115	TSU-25	AIS A
CD300E_CYP3A5	24	-0.002806763374365198	TSU-25	AIS A
CD300E_CYP3A5	256	0.029938348434660318	TSU-25	AIS A
CD300E_CYP3A5	32	-0.005417489024470266	TSU-25	AIS A
CD300E_CYP3A5	384	-0.03427680631336766	TSU-25	AIS A
CD300E_CYP3A5	48	-0.026832457353520852	TSU-25	AIS A
CD300E_CYP3A5	64	-0.03473017030616523	TSU-25	AIS A
CD300E_CYP3A5	8	0.0034518795635696442	TSU-25	AIS A
CD300E_CYP3A5	96	-0.023314589977830286	TSU-25	AIS A
CD33_CYP3A5	12	0.010112638281477062	TSU-25	AIS A
CD33_CYP3A5	128	0.2971702783212867	TSU-25	AIS A
CD33_CYP3A5	16	0.013911165903472836	TSU-25	AIS A
CD33_CYP3A5	192	0.3539135142688145	TSU-25	AIS A
CD33_CYP3A5	24	0.0324892997523092	TSU-25	AIS A
CD33_CYP3A5	256	0.4426399756586526	TSU-25	AIS A
CD33_CYP3A5	32	0.046896868111165065	TSU-25	AIS A
CD33_CYP3A5	384	0.4418433895212596	TSU-25	AIS A
CD33_CYP3A5	48	0.0871555374747218	TSU-25	AIS A
CD33_CYP3A5	64	0.1183081514793827	TSU-25	AIS A
CD33_CYP3A5	8	0.0038784607239821284	TSU-25	AIS A
CD33_CYP3A5	96	0.22186745504019287	TSU-25	AIS A
CD3E_CYP3A5	12	0.012696772012508463	TSU-25	AIS A
CD3E_CYP3A5	128	0.15304041158879805	TSU-25	AIS A
CD3E_CYP3A5	16	0.014184657486133751	TSU-25	AIS A
CD3E_CYP3A5	192	0.16148823376303797	TSU-25	AIS A
CD3E_CYP3A5	24	0.02064398360340261	TSU-25	AIS A
CD3E_CYP3A5	256	0.2181688124702171	TSU-25	AIS A
CD3E_CYP3A5	32	0.022452908038328584	TSU-25	AIS A
CD3E_CYP3A5	384	0.17979287091933874	TSU-25	AIS A
CD3E_CYP3A5	48	0.03764660154532834	TSU-25	AIS A
CD3E_CYP3A5	64	0.04763477517600402	TSU-25	AIS A
CD3E_CYP3A5	8	0.007182422271352455	TSU-25	AIS A
CD3E_CYP3A5	96	0.08604638689838263	TSU-25	AIS A
CD4_CYP3A5	12	0.03992049362548011	TSU-25	AIS A
CD4_CYP3A5	128	0.30680251921209495	TSU-25	AIS A
CD4_CYP3A5	16	0.05116042607649471	TSU-25	AIS A
CD4_CYP3A5	192	0.3189753127151353	TSU-25	AIS A
CD4_CYP3A5	24	0.08147844555515102	TSU-25	AIS A
CD4_CYP3A5	256	0.38140798163368667	TSU-25	AIS A
CD4_CYP3A5	32	0.1103462230549546	TSU-25	AIS A
CD4_CYP3A5	384	0.35052858349382837	TSU-25	AIS A
CD4_CYP3A5	48	0.15126468715928412	TSU-25	AIS A
CD4_CYP3A5	64	0.17874712625368713	TSU-25	AIS A
CD4_CYP3A5	8	0.022167960433644558	TSU-25	AIS A
CD4_CYP3A5	96	0.24519836089879074	TSU-25	AIS A
CD40LG_CYP3A5	12	0.010440156639330215	TSU-25	AIS A
CD40LG_CYP3A5	128	0.16982105056907948	TSU-25	AIS A
CD40LG_CYP3A5	16	0.014883289279974288	TSU-25	AIS A
CD40LG_CYP3A5	192	0.22573770184466022	TSU-25	AIS A
CD40LG_CYP3A5	24	0.021583684410823617	TSU-25	AIS A
CD40LG_CYP3A5	256	0.27527543254978026	TSU-25	AIS A
CD40LG_CYP3A5	32	0.026825033126425465	TSU-25	AIS A
CD40LG_CYP3A5	384	0.2883886108865504	TSU-25	AIS A
CD40LG_CYP3A5	48	0.0381368125481614	TSU-25	AIS A
CD40LG_CYP3A5	64	0.05974653862048793	TSU-25	AIS A
CD40LG_CYP3A5	8	0.006350764368166158	TSU-25	AIS A
CD40LG_CYP3A5	96	0.10718095785160632	TSU-25	AIS A
CD44_CYP3A5	12	0.015000115362191965	TSU-25	AIS A
CD44_CYP3A5	128	0.2264916062369841	TSU-25	AIS A
CD44_CYP3A5	16	0.018446727511166112	TSU-25	AIS A
CD44_CYP3A5	192	0.22973544487449363	TSU-25	AIS A
CD44_CYP3A5	24	0.03210663220633058	TSU-25	AIS A
CD44_CYP3A5	256	0.3329579582577792	TSU-25	AIS A
CD44_CYP3A5	32	0.04608056767561232	TSU-25	AIS A
CD44_CYP3A5	384	0.298267821615814	TSU-25	AIS A
CD44_CYP3A5	48	0.06610343061701915	TSU-25	AIS A
CD44_CYP3A5	64	0.08265930841240943	TSU-25	AIS A
CD44_CYP3A5	8	0.011796807562695093	TSU-25	AIS A
CD44_CYP3A5	96	0.14723920151516312	TSU-25	AIS A
CD48_CYP3A5	12	0.01164422621967807	TSU-25	AIS A
CD48_CYP3A5	128	0.14248794607464102	TSU-25	AIS A
CD48_CYP3A5	16	0.016553053376297026	TSU-25	AIS A
CD48_CYP3A5	192	0.1494174214105767	TSU-25	AIS A
CD48_CYP3A5	24	0.01911593026537064	TSU-25	AIS A
CD48_CYP3A5	256	0.23026980768851346	TSU-25	AIS A
CD48_CYP3A5	32	0.02914170765544255	TSU-25	AIS A
CD48_CYP3A5	384	0.21409397098808128	TSU-25	AIS A
CD48_CYP3A5	48	0.03567337344031078	TSU-25	AIS A
CD48_CYP3A5	64	0.043391166428736985	TSU-25	AIS A
CD48_CYP3A5	8	0.007765673594892915	TSU-25	AIS A
CD48_CYP3A5	96	0.08402955057335951	TSU-25	AIS A
CD68_CYP3A5	12	0.0033667319264828717	TSU-25	AIS A
CD68_CYP3A5	128	0.21317085527134275	TSU-25	AIS A
CD68_CYP3A5	16	0.0043612498006623595	TSU-25	AIS A
CD68_CYP3A5	192	0.23713205305647994	TSU-25	AIS A
CD68_CYP3A5	24	0.02099632119432347	TSU-25	AIS A
CD68_CYP3A5	256	0.3311272679255038	TSU-25	AIS A
CD68_CYP3A5	32	0.03505600855594118	TSU-25	AIS A
CD68_CYP3A5	384	0.3071524955132784	TSU-25	AIS A
CD68_CYP3A5	48	0.06200118209455172	TSU-25	AIS A
CD68_CYP3A5	64	0.08592525671563739	TSU-25	AIS A
CD68_CYP3A5	8	-0.0019140084548915808	TSU-25	AIS A
CD68_CYP3A5	96	0.1633765281254344	TSU-25	AIS A
CD74_CYP3A5	12	0.006796657476171692	TSU-25	AIS A
CD74_CYP3A5	128	0.21710323240079638	TSU-25	AIS A
CD74_CYP3A5	16	0.01012845849546353	TSU-25	AIS A
CD74_CYP3A5	192	0.22111946624232073	TSU-25	AIS A
CD74_CYP3A5	24	0.028915464247989006	TSU-25	AIS A
CD74_CYP3A5	256	0.3120585548404489	TSU-25	AIS A
CD74_CYP3A5	32	0.042837114217890056	TSU-25	AIS A
CD74_CYP3A5	384	0.3000535688758636	TSU-25	AIS A
CD74_CYP3A5	48	0.06819220981046042	TSU-25	AIS A
CD74_CYP3A5	64	0.0787966178310642	TSU-25	AIS A
CD74_CYP3A5	8	0.0066017105418450005	TSU-25	AIS A
CD74_CYP3A5	96	0.14277256818005835	TSU-25	AIS A
CD80_CYP3A5	12	0.004065547528602606	TSU-25	AIS A
CD80_CYP3A5	128	0.20732130110121008	TSU-25	AIS A
CD80_CYP3A5	16	0.006100054607060273	TSU-25	AIS A
CD80_CYP3A5	192	0.2515136801163751	TSU-25	AIS A
CD80_CYP3A5	24	0.012540245094000063	TSU-25	AIS A
CD80_CYP3A5	256	0.3740796824519276	TSU-25	AIS A
CD80_CYP3A5	32	0.02151420028333857	TSU-25	AIS A
CD80_CYP3A5	384	0.3727187009344267	TSU-25	AIS A
CD80_CYP3A5	48	0.035562990599569654	TSU-25	AIS A
CD80_CYP3A5	64	0.06118388833227855	TSU-25	AIS A
CD80_CYP3A5	8	0.0031639387129319637	TSU-25	AIS A
CD80_CYP3A5	96	0.13807800730295675	TSU-25	AIS A
CD86_CYP3A5	12	0.003528962836011921	TSU-25	AIS A
CD86_CYP3A5	128	0.14548269358055876	TSU-25	AIS A
CD86_CYP3A5	16	0.003824097470291725	TSU-25	AIS A
CD86_CYP3A5	192	0.165131608875321	TSU-25	AIS A
CD86_CYP3A5	24	0.011429612443495529	TSU-25	AIS A
CD86_CYP3A5	256	0.29085860657873186	TSU-25	AIS A
CD86_CYP3A5	32	0.012364420949508521	TSU-25	AIS A
CD86_CYP3A5	384	0.2786127405583505	TSU-25	AIS A
CD86_CYP3A5	48	0.03168290985288928	TSU-25	AIS A
CD86_CYP3A5	64	0.0402570899196039	TSU-25	AIS A
CD86_CYP3A5	8	7.27728235196346e-4	TSU-25	AIS A
CD86_CYP3A5	96	0.10697365866961632	TSU-25	AIS A
CD8A_CYP3A5	12	0.013663734044716547	TSU-25	AIS A
CD8A_CYP3A5	128	0.1276773613035238	TSU-25	AIS A
CD8A_CYP3A5	16	0.016453332667300133	TSU-25	AIS A
CD8A_CYP3A5	192	0.20101792930025617	TSU-25	AIS A
CD8A_CYP3A5	24	0.021221057585471555	TSU-25	AIS A
CD8A_CYP3A5	256	0.21718938846699296	TSU-25	AIS A
CD8A_CYP3A5	32	0.022766562631662962	TSU-25	AIS A
CD8A_CYP3A5	384	0.14053318941473203	TSU-25	AIS A
CD8A_CYP3A5	48	0.039320643000193896	TSU-25	AIS A
CD8A_CYP3A5	64	0.04568410052304164	TSU-25	AIS A
CD8A_CYP3A5	8	0.006925506305120832	TSU-25	AIS A
CD8A_CYP3A5	96	0.08258284035125206	TSU-25	AIS A
CDH1_CYP3A5	12	-0.013036091711163286	TSU-25	AIS A
CDH1_CYP3A5	128	0.23966394731995086	TSU-25	AIS A
CDH1_CYP3A5	16	-0.011624591516105074	TSU-25	AIS A
CDH1_CYP3A5	192	0.2496030374784162	TSU-25	AIS A
CDH1_CYP3A5	24	0.0033483027960910716	TSU-25	AIS A
CDH1_CYP3A5	256	0.3406575726415373	TSU-25	AIS A
CDH1_CYP3A5	32	0.023529900218259032	TSU-25	AIS A
CDH1_CYP3A5	384	0.31891352532568157	TSU-25	AIS A
CDH1_CYP3A5	48	0.06452428815454027	TSU-25	AIS A
CDH1_CYP3A5	64	0.09637874188476095	TSU-25	AIS A
CDH1_CYP3A5	8	-0.010351441068579947	TSU-25	AIS A
CDH1_CYP3A5	96	0.153278458460183	TSU-25	AIS A
CFP_CYP3A5	12	0.006230395251078686	TSU-25	AIS A
CFP_CYP3A5	128	0.07567803018325812	TSU-25	AIS A
CFP_CYP3A5	16	0.006989263978145289	TSU-25	AIS A
CFP_CYP3A5	192	0.16796192921509345	TSU-25	AIS A
CFP_CYP3A5	24	0.012763832971468703	TSU-25	AIS A
CFP_CYP3A5	256	0.21213717429689916	TSU-25	AIS A
CFP_CYP3A5	32	0.01658718329402314	TSU-25	AIS A
CFP_CYP3A5	384	0.21422920239317422	TSU-25	AIS A
CFP_CYP3A5	48	0.01593809337198979	TSU-25	AIS A
CFP_CYP3A5	64	0.02546918746342616	TSU-25	AIS A
CFP_CYP3A5	8	0.0028913046758261484	TSU-25	AIS A
CFP_CYP3A5	96	0.05483999204994745	TSU-25	AIS A
CFTR_CYP3A5	12	0.007259201163071995	TSU-25	AIS A
CFTR_CYP3A5	128	0.21681678513848873	TSU-25	AIS A
CFTR_CYP3A5	16	0.009186450142020568	TSU-25	AIS A
CFTR_CYP3A5	192	0.21641887058765114	TSU-25	AIS A
CFTR_CYP3A5	24	0.013315318774919364	TSU-25	AIS A
CFTR_CYP3A5	256	0.3115864198186206	TSU-25	AIS A
CFTR_CYP3A5	32	0.025238566221570908	TSU-25	AIS A
CFTR_CYP3A5	384	0.25827647758952277	TSU-25	AIS A
CFTR_CYP3A5	48	0.05618125089868599	TSU-25	AIS A
CFTR_CYP3A5	64	0.07613230892011921	TSU-25	AIS A
CFTR_CYP3A5	8	0.005192345880182299	TSU-25	AIS A
CFTR_CYP3A5	96	0.12576351894278645	TSU-25	AIS A
CHGA_CYP3A5	12	0.0030879625009703564	TSU-25	AIS A
CHGA_CYP3A5	128	0.03651527111964168	TSU-25	AIS A
CHGA_CYP3A5	16	0.0020459566396807626	TSU-25	AIS A
CHGA_CYP3A5	192	0.05154931512026717	TSU-25	AIS A
CHGA_CYP3A5	24	0.0031427002976166523	TSU-25	AIS A
CHGA_CYP3A5	256	0.0662883766791427	TSU-25	AIS A
CHGA_CYP3A5	32	0.01029958488214109	TSU-25	AIS A
CHGA_CYP3A5	384	0.11540334246659788	TSU-25	AIS A
CHGA_CYP3A5	48	0.009990360231194945	TSU-25	AIS A
CHGA_CYP3A5	64	0.017367718980086298	TSU-25	AIS A
CHGA_CYP3A5	8	0.0013577510646710154	TSU-25	AIS A
CHGA_CYP3A5	96	0.029271030282184213	TSU-25	AIS A
CHGB_CYP3A5	12	0.0023186633001828862	TSU-25	AIS A
CHGB_CYP3A5	128	0.18432735606384848	TSU-25	AIS A
CHGB_CYP3A5	16	0.00757853339419958	TSU-25	AIS A
CHGB_CYP3A5	192	0.20754388337687918	TSU-25	AIS A
CHGB_CYP3A5	24	0.014449425771399585	TSU-25	AIS A
CHGB_CYP3A5	256	0.2591106165307191	TSU-25	AIS A
CHGB_CYP3A5	32	0.03170307430973885	TSU-25	AIS A
CHGB_CYP3A5	384	0.29251476267009696	TSU-25	AIS A
CHGB_CYP3A5	48	0.048176770525635924	TSU-25	AIS A
CHGB_CYP3A5	64	0.07815875409022889	TSU-25	AIS A
CHGB_CYP3A5	8	0.002898330084643232	TSU-25	AIS A
CHGB_CYP3A5	96	0.12385247931992766	TSU-25	AIS A
CLDN25_CYP3A5	12	-0.0021544276941852787	TSU-25	AIS A
CLDN25_CYP3A5	128	0.0193245712518516	TSU-25	AIS A
CLDN25_CYP3A5	16	-0.003433505419970248	TSU-25	AIS A
CLDN25_CYP3A5	192	0.02257370132959275	TSU-25	AIS A
CLDN25_CYP3A5	24	-0.004466107397601084	TSU-25	AIS A
CLDN25_CYP3A5	256	0.02295540310594004	TSU-25	AIS A
CLDN25_CYP3A5	32	-0.0024927377078303612	TSU-25	AIS A
CLDN25_CYP3A5	384	0.02828815945114516	TSU-25	AIS A
CLDN25_CYP3A5	48	-0.0045604824742981375	TSU-25	AIS A
CLDN25_CYP3A5	64	-0.013741199979344972	TSU-25	AIS A
CLDN25_CYP3A5	8	-4.2491232044961113e-4	TSU-25	AIS A
CLDN25_CYP3A5	96	0.00407833895599323	TSU-25	AIS A
CLEC10A_CYP3A5	12	0.008233079651174731	TSU-25	AIS A
CLEC10A_CYP3A5	128	0.05795711141460568	TSU-25	AIS A
CLEC10A_CYP3A5	16	0.010614214242558779	TSU-25	AIS A
CLEC10A_CYP3A5	192	0.09168741493878989	TSU-25	AIS A
CLEC10A_CYP3A5	24	0.014530934754421115	TSU-25	AIS A
CLEC10A_CYP3A5	256	0.1172740688730553	TSU-25	AIS A
CLEC10A_CYP3A5	32	0.01867158809772105	TSU-25	AIS A
CLEC10A_CYP3A5	384	0.1641583907406727	TSU-25	AIS A
CLEC10A_CYP3A5	48	0.015517200396958857	TSU-25	AIS A
CLEC10A_CYP3A5	64	0.019788295628464594	TSU-25	AIS A
CLEC10A_CYP3A5	8	0.007307003214492263	TSU-25	AIS A
CLEC10A_CYP3A5	96	0.047413338686890835	TSU-25	AIS A
CLEC12A_CYP3A5	12	0.006267400802786134	TSU-25	AIS A
CLEC12A_CYP3A5	128	0.27489264284860543	TSU-25	AIS A
CLEC12A_CYP3A5	16	0.006923171993924783	TSU-25	AIS A
CLEC12A_CYP3A5	192	0.319259157951919	TSU-25	AIS A
CLEC12A_CYP3A5	24	0.02595423915278635	TSU-25	AIS A
CLEC12A_CYP3A5	256	0.4153536544824932	TSU-25	AIS A
CLEC12A_CYP3A5	32	0.03720642851368112	TSU-25	AIS A
CLEC12A_CYP3A5	384	0.370608352980488	TSU-25	AIS A
CLEC12A_CYP3A5	48	0.06767154886436216	TSU-25	AIS A
CLEC12A_CYP3A5	64	0.11097946199432165	TSU-25	AIS A
CLEC12A_CYP3A5	8	0.0028090677122267153	TSU-25	AIS A
CLEC12A_CYP3A5	96	0.20898610178323593	TSU-25	AIS A
CLEC2D_CYP3A5	12	0.020277895423351438	TSU-25	AIS A
CLEC2D_CYP3A5	128	0.2441981325205643	TSU-25	AIS A
CLEC2D_CYP3A5	16	0.02917447611601993	TSU-25	AIS A
CLEC2D_CYP3A5	192	0.2427638188335364	TSU-25	AIS A
CLEC2D_CYP3A5	24	0.042875502656842195	TSU-25	AIS A
CLEC2D_CYP3A5	256	0.3054834248806997	TSU-25	AIS A
CLEC2D_CYP3A5	32	0.05985396129658587	TSU-25	AIS A
CLEC2D_CYP3A5	384	0.2850783880287162	TSU-25	AIS A
CLEC2D_CYP3A5	48	0.08771620386814569	TSU-25	AIS A
CLEC2D_CYP3A5	64	0.11631066623161014	TSU-25	AIS A
CLEC2D_CYP3A5	8	0.013868946624677749	TSU-25	AIS A
CLEC2D_CYP3A5	96	0.1706115084755257	TSU-25	AIS A
CLEC4C_CYP3A5	12	0.0022170770729212043	TSU-25	AIS A
CLEC4C_CYP3A5	128	0.061841081620216995	TSU-25	AIS A
CLEC4C_CYP3A5	16	-0.0012875626079545744	TSU-25	AIS A
CLEC4C_CYP3A5	192	0.1076101030372257	TSU-25	AIS A
CLEC4C_CYP3A5	24	2.693258592915219e-4	TSU-25	AIS A
CLEC4C_CYP3A5	256	0.15621990077263487	TSU-25	AIS A
CLEC4C_CYP3A5	32	-0.0054844100675749225	TSU-25	AIS A
CLEC4C_CYP3A5	384	0.20710788434293448	TSU-25	AIS A
CLEC4C_CYP3A5	48	-0.006185617721829921	TSU-25	AIS A
CLEC4C_CYP3A5	64	5.225783279823851e-4	TSU-25	AIS A
CLEC4C_CYP3A5	8	5.278925055436911e-4	TSU-25	AIS A
CLEC4C_CYP3A5	96	0.018942611969606064	TSU-25	AIS A
CLEC4E_CYP3A5	12	0.014519121279730807	TSU-25	AIS A
CLEC4E_CYP3A5	128	0.06631111031008594	TSU-25	AIS A
CLEC4E_CYP3A5	16	0.015481411595941599	TSU-25	AIS A
CLEC4E_CYP3A5	192	0.09356525764870065	TSU-25	AIS A
CLEC4E_CYP3A5	24	0.02368050135719823	TSU-25	AIS A
CLEC4E_CYP3A5	256	0.09573745367877835	TSU-25	AIS A
CLEC4E_CYP3A5	32	0.029012365479861177	TSU-25	AIS A
CLEC4E_CYP3A5	384	0.09698568907679811	TSU-25	AIS A
CLEC4E_CYP3A5	48	0.04263566985347021	TSU-25	AIS A
CLEC4E_CYP3A5	64	0.04426413585357377	TSU-25	AIS A
CLEC4E_CYP3A5	8	0.008701590530240791	TSU-25	AIS A
CLEC4E_CYP3A5	96	0.07562496875632556	TSU-25	AIS A
COL11A1_CYP3A5	12	-0.0029261747993046656	TSU-25	AIS A
COL11A1_CYP3A5	128	0.045835813518074274	TSU-25	AIS A
COL11A1_CYP3A5	16	-0.0025137675714333365	TSU-25	AIS A
COL11A1_CYP3A5	192	0.06121963173178775	TSU-25	AIS A
COL11A1_CYP3A5	24	-0.0047017169306793226	TSU-25	AIS A
COL11A1_CYP3A5	256	0.11092671320742369	TSU-25	AIS A
COL11A1_CYP3A5	32	-0.005690215176961222	TSU-25	AIS A
COL11A1_CYP3A5	384	0.12280503342851773	TSU-25	AIS A
COL11A1_CYP3A5	48	-0.00460553364194162	TSU-25	AIS A
COL11A1_CYP3A5	64	-0.008718389432194313	TSU-25	AIS A
COL11A1_CYP3A5	8	-0.0010236837931850607	TSU-25	AIS A
COL11A1_CYP3A5	96	0.014620636329887785	TSU-25	AIS A
COL1A1_CYP3A5	12	0.021897009183061505	TSU-25	AIS A
COL1A1_CYP3A5	128	0.004221377428967291	TSU-25	AIS A
COL1A1_CYP3A5	16	0.02193592478118142	TSU-25	AIS A
COL1A1_CYP3A5	192	0.022715724779210557	TSU-25	AIS A
COL1A1_CYP3A5	24	0.02364376568833678	TSU-25	AIS A
COL1A1_CYP3A5	256	0.07581027335149723	TSU-25	AIS A
COL1A1_CYP3A5	32	0.019690583728133034	TSU-25	AIS A
COL1A1_CYP3A5	384	0.06442714672431336	TSU-25	AIS A
COL1A1_CYP3A5	48	0.006007571114905349	TSU-25	AIS A
COL1A1_CYP3A5	64	-0.013478860442900018	TSU-25	AIS A
COL1A1_CYP3A5	8	0.022693465675158928	TSU-25	AIS A
COL1A1_CYP3A5	96	-0.01245562575577373	TSU-25	AIS A
COL21A1_CYP3A5	12	0.03147797128002607	TSU-25	AIS A
COL21A1_CYP3A5	128	0.3388360478758302	TSU-25	AIS A
COL21A1_CYP3A5	16	0.03951221475791874	TSU-25	AIS A
COL21A1_CYP3A5	192	0.33942659021195004	TSU-25	AIS A
COL21A1_CYP3A5	24	0.06368292153849014	TSU-25	AIS A
COL21A1_CYP3A5	256	0.4216279735593127	TSU-25	AIS A
COL21A1_CYP3A5	32	0.08709541349675605	TSU-25	AIS A
COL21A1_CYP3A5	384	0.4179886499053125	TSU-25	AIS A
COL21A1_CYP3A5	48	0.1228404052038479	TSU-25	AIS A
COL21A1_CYP3A5	64	0.16124242834961205	TSU-25	AIS A
COL21A1_CYP3A5	8	0.021641907616656218	TSU-25	AIS A
COL21A1_CYP3A5	96	0.2513606612843978	TSU-25	AIS A
CRELD2_CYP3A5	12	0.013024493278757706	TSU-25	AIS A
CRELD2_CYP3A5	128	0.24603529389292741	TSU-25	AIS A
CRELD2_CYP3A5	16	0.016926944173644973	TSU-25	AIS A
CRELD2_CYP3A5	192	0.24408838095002677	TSU-25	AIS A
CRELD2_CYP3A5	24	0.022587643797702037	TSU-25	AIS A
CRELD2_CYP3A5	256	0.33062055474444213	TSU-25	AIS A
CRELD2_CYP3A5	32	0.0403054901794597	TSU-25	AIS A
CRELD2_CYP3A5	384	0.3097704179899764	TSU-25	AIS A
CRELD2_CYP3A5	48	0.052382592517273924	TSU-25	AIS A
CRELD2_CYP3A5	64	0.07965217807353059	TSU-25	AIS A
CRELD2_CYP3A5	8	0.010997273485677887	TSU-25	AIS A
CRELD2_CYP3A5	96	0.1510920085232339	TSU-25	AIS A
CSPG4_CYP3A5	12	0.04675128062783023	TSU-25	AIS A
CSPG4_CYP3A5	128	0.3178045575129314	TSU-25	AIS A
CSPG4_CYP3A5	16	0.059935194078048766	TSU-25	AIS A
CSPG4_CYP3A5	192	0.3659570724195084	TSU-25	AIS A
CSPG4_CYP3A5	24	0.09634064142564205	TSU-25	AIS A
CSPG4_CYP3A5	256	0.39172873404036584	TSU-25	AIS A
CSPG4_CYP3A5	32	0.12815356686203025	TSU-25	AIS A
CSPG4_CYP3A5	384	0.28577705798770187	TSU-25	AIS A
CSPG4_CYP3A5	48	0.189659550950522	TSU-25	AIS A
CSPG4_CYP3A5	64	0.22728145189205615	TSU-25	AIS A
CSPG4_CYP3A5	8	0.028646664307747396	TSU-25	AIS A
CSPG4_CYP3A5	96	0.29031012217238966	TSU-25	AIS A
CTLA4_CYP3A5	12	0.004741894073108632	TSU-25	AIS A
CTLA4_CYP3A5	128	0.10315101695744466	TSU-25	AIS A
CTLA4_CYP3A5	16	0.006480233027603111	TSU-25	AIS A
CTLA4_CYP3A5	192	0.11799780048306542	TSU-25	AIS A
CTLA4_CYP3A5	24	0.004661407959689609	TSU-25	AIS A
CTLA4_CYP3A5	256	0.17160207262663862	TSU-25	AIS A
CTLA4_CYP3A5	32	0.01003378221260405	TSU-25	AIS A
CTLA4_CYP3A5	384	0.17257025583550284	TSU-25	AIS A
CTLA4_CYP3A5	48	0.009888658748932563	TSU-25	AIS A
CTLA4_CYP3A5	64	0.025095220794742145	TSU-25	AIS A
CTLA4_CYP3A5	8	0.002787066529128555	TSU-25	AIS A
CTLA4_CYP3A5	96	0.04831997435388214	TSU-25	AIS A
CTNNB1_CYP3A5	12	0.043676285058038576	TSU-25	AIS A
CTNNB1_CYP3A5	128	0.3214367402895883	TSU-25	AIS A
CTNNB1_CYP3A5	16	0.05717798392018985	TSU-25	AIS A
CTNNB1_CYP3A5	192	0.3254127217708905	TSU-25	AIS A
CTNNB1_CYP3A5	24	0.08803944132352486	TSU-25	AIS A
CTNNB1_CYP3A5	256	0.38420516037088265	TSU-25	AIS A
CTNNB1_CYP3A5	32	0.11461667084144314	TSU-25	AIS A
CTNNB1_CYP3A5	384	0.334546891934269	TSU-25	AIS A
CTNNB1_CYP3A5	48	0.15358187674634685	TSU-25	AIS A
CTNNB1_CYP3A5	64	0.18162332861528624	TSU-25	AIS A
CTNNB1_CYP3A5	8	0.02995178011151	TSU-25	AIS A
CTNNB1_CYP3A5	96	0.24823617797421615	TSU-25	AIS A
CTSK_CYP3A5	12	0.014144657461535388	TSU-25	AIS A
CTSK_CYP3A5	128	0.035121896907310615	TSU-25	AIS A
CTSK_CYP3A5	16	0.009875794419525775	TSU-25	AIS A
CTSK_CYP3A5	192	0.01950029349220618	TSU-25	AIS A
CTSK_CYP3A5	24	0.008897595993204126	TSU-25	AIS A
CTSK_CYP3A5	256	0.09753060219143957	TSU-25	AIS A
CTSK_CYP3A5	32	0.0021511496245564744	TSU-25	AIS A
CTSK_CYP3A5	384	0.03584391495915902	TSU-25	AIS A
CTSK_CYP3A5	48	-0.014744095063750082	TSU-25	AIS A
CTSK_CYP3A5	64	-0.021776823227201446	TSU-25	AIS A
CTSK_CYP3A5	8	0.010736914715615739	TSU-25	AIS A
CTSK_CYP3A5	96	-0.00392280522489009	TSU-25	AIS A
CXCL13_CYP3A5	12	-0.002325329675951758	TSU-25	AIS A
CXCL13_CYP3A5	128	0.030994629833853704	TSU-25	AIS A
CXCL13_CYP3A5	16	-0.0017891586292477666	TSU-25	AIS A
CXCL13_CYP3A5	192	0.04198277170687619	TSU-25	AIS A
CXCL13_CYP3A5	24	-0.008032746213355677	TSU-25	AIS A
CXCL13_CYP3A5	256	0.05325226822800515	TSU-25	AIS A
CXCL13_CYP3A5	32	2.939974774486354e-4	TSU-25	AIS A
CXCL13_CYP3A5	384	0.13678712735602866	TSU-25	AIS A
CXCL13_CYP3A5	48	-0.0058858967723646885	TSU-25	AIS A
CXCL13_CYP3A5	64	-0.007767575211113804	TSU-25	AIS A
CXCL13_CYP3A5	8	-0.0014343538765375884	TSU-25	AIS A
CXCL13_CYP3A5	96	0.0010044703986253562	TSU-25	AIS A
CXCL14_CYP3A5	12	-0.00243581896824964	TSU-25	AIS A
CXCL14_CYP3A5	128	0.0983972039903691	TSU-25	AIS A
CXCL14_CYP3A5	16	-0.003951744897274161	TSU-25	AIS A
CXCL14_CYP3A5	192	0.12839538992458058	TSU-25	AIS A
CXCL14_CYP3A5	24	-0.008543332184706664	TSU-25	AIS A
CXCL14_CYP3A5	256	0.18482998882083876	TSU-25	AIS A
CXCL14_CYP3A5	32	-0.014172032551199861	TSU-25	AIS A
CXCL14_CYP3A5	384	0.22318650748647265	TSU-25	AIS A
CXCL14_CYP3A5	48	-0.0171380361419468	TSU-25	AIS A
CXCL14_CYP3A5	64	-0.010407811928062886	TSU-25	AIS A
CXCL14_CYP3A5	8	9.483270766006121e-5	TSU-25	AIS A
CXCL14_CYP3A5	96	0.035351594500119175	TSU-25	AIS A
CXCL5_CYP3A5	12	-0.0032507725283249093	TSU-25	AIS A
CXCL5_CYP3A5	128	0.12643440332068503	TSU-25	AIS A
CXCL5_CYP3A5	16	-0.006397620279302371	TSU-25	AIS A
CXCL5_CYP3A5	192	0.1294530217472767	TSU-25	AIS A
CXCL5_CYP3A5	24	-0.0013568471824247181	TSU-25	AIS A
CXCL5_CYP3A5	256	0.19610483719503935	TSU-25	AIS A
CXCL5_CYP3A5	32	0.004532343218446096	TSU-25	AIS A
CXCL5_CYP3A5	384	0.22736560695306057	TSU-25	AIS A
CXCL5_CYP3A5	48	0.014797516462658535	TSU-25	AIS A
CXCL5_CYP3A5	64	0.03268525720159099	TSU-25	AIS A
CXCL5_CYP3A5	8	-0.002311426200288531	TSU-25	AIS A
CXCL5_CYP3A5	96	0.08400227147852857	TSU-25	AIS A
CXCL9_CYP3A5	12	-0.00158261732332325	TSU-25	AIS A
CXCL9_CYP3A5	128	0.09776119665937118	TSU-25	AIS A
CXCL9_CYP3A5	16	-0.0017451324723576388	TSU-25	AIS A
CXCL9_CYP3A5	192	0.11172607989109362	TSU-25	AIS A
CXCL9_CYP3A5	24	0.002955756954601398	TSU-25	AIS A
CXCL9_CYP3A5	256	0.23649521268747145	TSU-25	AIS A
CXCL9_CYP3A5	32	0.001782322226602768	TSU-25	AIS A
CXCL9_CYP3A5	384	0.2292595252253732	TSU-25	AIS A
CXCL9_CYP3A5	48	0.00748984877338244	TSU-25	AIS A
CXCL9_CYP3A5	64	0.026972981603053378	TSU-25	AIS A
CXCL9_CYP3A5	8	8.122060040615534e-4	TSU-25	AIS A
CXCL9_CYP3A5	96	0.0611964483038684	TSU-25	AIS A
CXCR5_CYP3A5	12	0.0027640719230613425	TSU-25	AIS A
CXCR5_CYP3A5	128	0.052890365999328524	TSU-25	AIS A
CXCR5_CYP3A5	16	0.005066147158942173	TSU-25	AIS A
CXCR5_CYP3A5	192	0.06950012604203697	TSU-25	AIS A
CXCR5_CYP3A5	24	0.007518219144384343	TSU-25	AIS A
CXCR5_CYP3A5	256	0.09085106968633701	TSU-25	AIS A
CXCR5_CYP3A5	32	0.010901204260506465	TSU-25	AIS A
CXCR5_CYP3A5	384	0.12821719114102834	TSU-25	AIS A
CXCR5_CYP3A5	48	0.01205945951265277	TSU-25	AIS A
CXCR5_CYP3A5	64	0.00857725804174028	TSU-25	AIS A
CXCR5_CYP3A5	8	0.0017548742347748857	TSU-25	AIS A
CXCR5_CYP3A5	96	0.019658641726411002	TSU-25	AIS A
CXCR6_CYP3A5	12	0.006435018778239458	TSU-25	AIS A
CXCR6_CYP3A5	128	0.07230014374098553	TSU-25	AIS A
CXCR6_CYP3A5	16	0.008119179282307678	TSU-25	AIS A
CXCR6_CYP3A5	192	0.11827507604035985	TSU-25	AIS A
CXCR6_CYP3A5	24	0.008455764678550153	TSU-25	AIS A
CXCR6_CYP3A5	256	0.13195359633127557	TSU-25	AIS A
CXCR6_CYP3A5	32	0.009047273439079392	TSU-25	AIS A
CXCR6_CYP3A5	384	0.09601710678189744	TSU-25	AIS A
CXCR6_CYP3A5	48	0.006021597056013595	TSU-25	AIS A
CXCR6_CYP3A5	64	0.008613561066040125	TSU-25	AIS A
CXCR6_CYP3A5	8	0.004769190093475633	TSU-25	AIS A
CXCR6_CYP3A5	96	0.018207621972100373	TSU-25	AIS A
CYP2F1_CYP3A5	12	-7.451230476153457e-4	TSU-25	AIS A
CYP2F1_CYP3A5	128	0.01915515428454266	TSU-25	AIS A
CYP2F1_CYP3A5	16	-0.004920788848381584	TSU-25	AIS A
CYP2F1_CYP3A5	192	0.03554246848728975	TSU-25	AIS A
CYP2F1_CYP3A5	24	-0.006296707190376891	TSU-25	AIS A
CYP2F1_CYP3A5	256	0.10293472029566753	TSU-25	AIS A
CYP2F1_CYP3A5	32	-0.007122053789151669	TSU-25	AIS A
CYP2F1_CYP3A5	384	0.07260924811813935	TSU-25	AIS A
CYP2F1_CYP3A5	48	0.0026919119259590524	TSU-25	AIS A
CYP2F1_CYP3A5	64	-0.0020973389929488675	TSU-25	AIS A
CYP2F1_CYP3A5	8	3.593241728574895e-4	TSU-25	AIS A
CYP2F1_CYP3A5	96	-0.002697256348530834	TSU-25	AIS A
ACE_CYTIP	12	0.06434276667163208	TSU-25	AIS A
ACE_CYTIP	128	0.2398441843565661	TSU-25	AIS A
ACE_CYTIP	16	0.07788252691804558	TSU-25	AIS A
ACE_CYTIP	192	0.18942313896359328	TSU-25	AIS A
ACE_CYTIP	24	0.09693174619475792	TSU-25	AIS A
ACE_CYTIP	256	0.26343958703379855	TSU-25	AIS A
ACE_CYTIP	32	0.11699121698454398	TSU-25	AIS A
ACE_CYTIP	384	0.23190671760084858	TSU-25	AIS A
ACE_CYTIP	48	0.13294780301278913	TSU-25	AIS A
ACE_CYTIP	64	0.1528226723618204	TSU-25	AIS A
ACE_CYTIP	8	0.04729298926210428	TSU-25	AIS A
ACE_CYTIP	96	0.19547929442778833	TSU-25	AIS A
ACE2_CYTIP	12	-0.008219149798412019	TSU-25	AIS A
ACE2_CYTIP	128	0.14135419742330685	TSU-25	AIS A
ACE2_CYTIP	16	-0.01085971030398426	TSU-25	AIS A
ACE2_CYTIP	192	0.20813690364955162	TSU-25	AIS A
ACE2_CYTIP	24	-0.007900901187812497	TSU-25	AIS A
ACE2_CYTIP	256	0.23677869478601327	TSU-25	AIS A
ACE2_CYTIP	32	0.0020488991730468736	TSU-25	AIS A
ACE2_CYTIP	384	0.3214204396918888	TSU-25	AIS A
ACE2_CYTIP	48	0.014789567501681946	TSU-25	AIS A
ACE2_CYTIP	64	0.03252839823986392	TSU-25	AIS A
ACE2_CYTIP	8	-0.006520312990149634	TSU-25	AIS A
ACE2_CYTIP	96	0.07259916016244992	TSU-25	AIS A
ACTA2_CYTIP	12	0.21883309878981927	TSU-25	AIS A
ACTA2_CYTIP	128	0.5033046803251582	TSU-25	AIS A
ACTA2_CYTIP	16	0.2507230651849028	TSU-25	AIS A
ACTA2_CYTIP	192	0.5267120394975187	TSU-25	AIS A
ACTA2_CYTIP	24	0.291672152938115	TSU-25	AIS A
ACTA2_CYTIP	256	0.5620107856798086	TSU-25	AIS A
ACTA2_CYTIP	32	0.322742789574226	TSU-25	AIS A
ACTA2_CYTIP	384	0.6153758803925049	TSU-25	AIS A
ACTA2_CYTIP	48	0.36145486971104046	TSU-25	AIS A
ACTA2_CYTIP	64	0.4036609596519413	TSU-25	AIS A
ACTA2_CYTIP	8	0.16955090759574287	TSU-25	AIS A
ACTA2_CYTIP	96	0.45083948170575083	TSU-25	AIS A
ADGRL4_CYTIP	12	0.044406673465969916	TSU-25	AIS A
ADGRL4_CYTIP	128	0.2235176868599283	TSU-25	AIS A
ADGRL4_CYTIP	16	0.057300092260964545	TSU-25	AIS A
ADGRL4_CYTIP	192	0.20921428345300364	TSU-25	AIS A
ADGRL4_CYTIP	24	0.08415337384462752	TSU-25	AIS A
ADGRL4_CYTIP	256	0.21727199605436093	TSU-25	AIS A
ADGRL4_CYTIP	32	0.10827341411274795	TSU-25	AIS A
ADGRL4_CYTIP	384	0.19695112619495156	TSU-25	AIS A
ADGRL4_CYTIP	48	0.13053820716350106	TSU-25	AIS A
ADGRL4_CYTIP	64	0.167412974637181	TSU-25	AIS A
ADGRL4_CYTIP	8	0.02805879040133059	TSU-25	AIS A
ADGRL4_CYTIP	96	0.1870087374416255	TSU-25	AIS A
AGT_CYTIP	12	0.006833096138514846	TSU-25	AIS A
AGT_CYTIP	128	0.13411728934498593	TSU-25	AIS A
AGT_CYTIP	16	0.010420027892553233	TSU-25	AIS A
AGT_CYTIP	192	0.19525974612783029	TSU-25	AIS A
AGT_CYTIP	24	0.02215238371431021	TSU-25	AIS A
AGT_CYTIP	256	0.277039059286968	TSU-25	AIS A
AGT_CYTIP	32	0.03578318800303759	TSU-25	AIS A
AGT_CYTIP	384	0.33306224596028866	TSU-25	AIS A
AGT_CYTIP	48	0.052135127253960196	TSU-25	AIS A
AGT_CYTIP	64	0.07370452418483833	TSU-25	AIS A
AGT_CYTIP	8	0.0023864563625575924	TSU-25	AIS A
AGT_CYTIP	96	0.09471415029574462	TSU-25	AIS A
AK1_CYTIP	12	0.04750126574254265	TSU-25	AIS A
AK1_CYTIP	128	0.4237682016517619	TSU-25	AIS A
AK1_CYTIP	16	0.0747354305006354	TSU-25	AIS A
AK1_CYTIP	192	0.45805017248194063	TSU-25	AIS A
AK1_CYTIP	24	0.12627103809162507	TSU-25	AIS A
AK1_CYTIP	256	0.5163375717893751	TSU-25	AIS A
AK1_CYTIP	32	0.17521790572189272	TSU-25	AIS A
AK1_CYTIP	384	0.5770034362669421	TSU-25	AIS A
AK1_CYTIP	48	0.23317899913524429	TSU-25	AIS A
AK1_CYTIP	64	0.2873743465620863	TSU-25	AIS A
AK1_CYTIP	8	0.028867293041277126	TSU-25	AIS A
AK1_CYTIP	96	0.3536556709457148	TSU-25	AIS A
AKR1C1_CYTIP	12	0.0196929588653923	TSU-25	AIS A
AKR1C1_CYTIP	128	0.2369715892951862	TSU-25	AIS A
AKR1C1_CYTIP	16	0.02496298176320807	TSU-25	AIS A
AKR1C1_CYTIP	192	0.26760616987775415	TSU-25	AIS A
AKR1C1_CYTIP	24	0.04186665849881133	TSU-25	AIS A
AKR1C1_CYTIP	256	0.3672974523288231	TSU-25	AIS A
AKR1C1_CYTIP	32	0.060976412912261524	TSU-25	AIS A
AKR1C1_CYTIP	384	0.4042193003710955	TSU-25	AIS A
AKR1C1_CYTIP	48	0.0872213756820194	TSU-25	AIS A
AKR1C1_CYTIP	64	0.11655059560537895	TSU-25	AIS A
AKR1C1_CYTIP	8	0.013633306811784157	TSU-25	AIS A
AKR1C1_CYTIP	96	0.17374833915845234	TSU-25	AIS A
ALDH1A3_CYTIP	12	0.05025607389328702	TSU-25	AIS A
ALDH1A3_CYTIP	128	0.3396239861057654	TSU-25	AIS A
ALDH1A3_CYTIP	16	0.06278870651282864	TSU-25	AIS A
ALDH1A3_CYTIP	192	0.3813271348226539	TSU-25	AIS A
ALDH1A3_CYTIP	24	0.09513374320736287	TSU-25	AIS A
ALDH1A3_CYTIP	256	0.45690565107280423	TSU-25	AIS A
ALDH1A3_CYTIP	32	0.12240900452433895	TSU-25	AIS A
ALDH1A3_CYTIP	384	0.5001362569314449	TSU-25	AIS A
ALDH1A3_CYTIP	48	0.16116089111708795	TSU-25	AIS A
ALDH1A3_CYTIP	64	0.20080804633745167	TSU-25	AIS A
ALDH1A3_CYTIP	8	0.03459383576255405	TSU-25	AIS A
ALDH1A3_CYTIP	96	0.2786871131196958	TSU-25	AIS A
APOE_CYTIP	12	0.17620669623544605	TSU-25	AIS A
APOE_CYTIP	128	0.2626419511029103	TSU-25	AIS A
APOE_CYTIP	16	0.20225717313601763	TSU-25	AIS A
APOE_CYTIP	192	0.20743002119506854	TSU-25	AIS A
APOE_CYTIP	24	0.217427760842962	TSU-25	AIS A
APOE_CYTIP	256	0.34074870225160153	TSU-25	AIS A
APOE_CYTIP	32	0.22346399935115566	TSU-25	AIS A
APOE_CYTIP	384	0.3469231608731412	TSU-25	AIS A
APOE_CYTIP	48	0.2247017991234531	TSU-25	AIS A
APOE_CYTIP	64	0.2298314217236214	TSU-25	AIS A
APOE_CYTIP	8	0.13738673927326972	TSU-25	AIS A
APOE_CYTIP	96	0.24181112546779035	TSU-25	AIS A
APOLD1_CYTIP	12	0.01730076318123318	TSU-25	AIS A
APOLD1_CYTIP	128	0.08405265850061272	TSU-25	AIS A
APOLD1_CYTIP	16	0.02191618996697574	TSU-25	AIS A
APOLD1_CYTIP	192	-0.0035641836238308835	TSU-25	AIS A
APOLD1_CYTIP	24	0.03569178860825794	TSU-25	AIS A
APOLD1_CYTIP	256	-0.04157945844611939	TSU-25	AIS A
APOLD1_CYTIP	32	0.046058539968515215	TSU-25	AIS A
APOLD1_CYTIP	384	-0.09801858573616588	TSU-25	AIS A
APOLD1_CYTIP	48	0.058524220447004324	TSU-25	AIS A
APOLD1_CYTIP	64	0.06532911336820953	TSU-25	AIS A
APOLD1_CYTIP	8	0.011444661600978168	TSU-25	AIS A
APOLD1_CYTIP	96	0.0801419866554524	TSU-25	AIS A
AQP9_CYTIP	12	0.06959397006578637	TSU-25	AIS A
AQP9_CYTIP	128	0.0915654709812383	TSU-25	AIS A
AQP9_CYTIP	16	0.08184831503418961	TSU-25	AIS A
AQP9_CYTIP	192	0.08186724363252926	TSU-25	AIS A
AQP9_CYTIP	24	0.08637823222650483	TSU-25	AIS A
AQP9_CYTIP	256	0.22120724458652907	TSU-25	AIS A
AQP9_CYTIP	32	0.08229324521304926	TSU-25	AIS A
AQP9_CYTIP	384	0.22124339057494796	TSU-25	AIS A
AQP9_CYTIP	48	0.07851406227372645	TSU-25	AIS A
AQP9_CYTIP	64	0.07992586031941638	TSU-25	AIS A
AQP9_CYTIP	8	0.054298843186424896	TSU-25	AIS A
AQP9_CYTIP	96	0.08623514450386321	TSU-25	AIS A
ASCL1_CYTIP	12	0.01307442572017806	TSU-25	AIS A
ASCL1_CYTIP	128	0.09446560327946879	TSU-25	AIS A
ASCL1_CYTIP	16	0.011411212862999183	TSU-25	AIS A
ASCL1_CYTIP	192	0.14328581803474938	TSU-25	AIS A
ASCL1_CYTIP	24	0.017376291141732263	TSU-25	AIS A
ASCL1_CYTIP	256	0.20692457991444332	TSU-25	AIS A
ASCL1_CYTIP	32	0.017357134555951035	TSU-25	AIS A
ASCL1_CYTIP	384	0.3105265115869632	TSU-25	AIS A
ASCL1_CYTIP	48	0.031164366849418413	TSU-25	AIS A
ASCL1_CYTIP	64	0.04985462225737023	TSU-25	AIS A
ASCL1_CYTIP	8	0.007331743571688485	TSU-25	AIS A
ASCL1_CYTIP	96	0.059665840452245725	TSU-25	AIS A
ASCL2_CYTIP	12	0.017526560250011983	TSU-25	AIS A
ASCL2_CYTIP	128	0.2087445511631329	TSU-25	AIS A
ASCL2_CYTIP	16	0.02555685255405515	TSU-25	AIS A
ASCL2_CYTIP	192	0.2831166859630864	TSU-25	AIS A
ASCL2_CYTIP	24	0.038280664414419456	TSU-25	AIS A
ASCL2_CYTIP	256	0.3786172634751147	TSU-25	AIS A
ASCL2_CYTIP	32	0.054298567684772425	TSU-25	AIS A
ASCL2_CYTIP	384	0.4458982569437933	TSU-25	AIS A
ASCL2_CYTIP	48	0.07134093463338222	TSU-25	AIS A
ASCL2_CYTIP	64	0.09841765326074947	TSU-25	AIS A
ASCL2_CYTIP	8	0.012531957076899304	TSU-25	AIS A
ASCL2_CYTIP	96	0.15429245945367326	TSU-25	AIS A
ASPM_CYTIP	12	0.04364877814566413	TSU-25	AIS A
ASPM_CYTIP	128	0.1881626427025042	TSU-25	AIS A
ASPM_CYTIP	16	0.05271651933742722	TSU-25	AIS A
ASPM_CYTIP	192	0.24240363994365652	TSU-25	AIS A
ASPM_CYTIP	24	0.06102366290536907	TSU-25	AIS A
ASPM_CYTIP	256	0.3688078252292922	TSU-25	AIS A
ASPM_CYTIP	32	0.07791944970272718	TSU-25	AIS A
ASPM_CYTIP	384	0.4150963674968481	TSU-25	AIS A
ASPM_CYTIP	48	0.09237152964192742	TSU-25	AIS A
ASPM_CYTIP	64	0.09933078201610462	TSU-25	AIS A
ASPM_CYTIP	8	0.03477256302335398	TSU-25	AIS A
ASPM_CYTIP	96	0.13733133832194175	TSU-25	AIS A
ATF4_CYTIP	12	0.22694559002077777	TSU-25	AIS A
ATF4_CYTIP	128	0.44252650046234077	TSU-25	AIS A
ATF4_CYTIP	16	0.25322677428200185	TSU-25	AIS A
ATF4_CYTIP	192	0.4352899222959843	TSU-25	AIS A
ATF4_CYTIP	24	0.2820179569522211	TSU-25	AIS A
ATF4_CYTIP	256	0.4562251511368327	TSU-25	AIS A
ATF4_CYTIP	32	0.3030131763868546	TSU-25	AIS A
ATF4_CYTIP	384	0.4945352853761629	TSU-25	AIS A
ATF4_CYTIP	48	0.34312294479995087	TSU-25	AIS A
ATF4_CYTIP	64	0.38067221842633525	TSU-25	AIS A
ATF4_CYTIP	8	0.1823790103442449	TSU-25	AIS A
ATF4_CYTIP	96	0.43031440296644546	TSU-25	AIS A
ATF6_CYTIP	12	0.07637629534857744	TSU-25	AIS A
ATF6_CYTIP	128	0.42266565200924977	TSU-25	AIS A
ATF6_CYTIP	16	0.09474627594258192	TSU-25	AIS A
ATF6_CYTIP	192	0.4501402154336769	TSU-25	AIS A
ATF6_CYTIP	24	0.14107475575208359	TSU-25	AIS A
ATF6_CYTIP	256	0.5052302559809394	TSU-25	AIS A
ATF6_CYTIP	32	0.1765935805931351	TSU-25	AIS A
ATF6_CYTIP	384	0.5951007808616451	TSU-25	AIS A
ATF6_CYTIP	48	0.23277616085162936	TSU-25	AIS A
ATF6_CYTIP	64	0.28380447837720174	TSU-25	AIS A
ATF6_CYTIP	8	0.05411281086679294	TSU-25	AIS A
ATF6_CYTIP	96	0.36410321973105375	TSU-25	AIS A
ATP6V1G3_CYTIP	12	0.011562091896161999	TSU-25	AIS A
ATP6V1G3_CYTIP	128	0.061528590405977926	TSU-25	AIS A
ATP6V1G3_CYTIP	16	0.013962786972430176	TSU-25	AIS A
ATP6V1G3_CYTIP	192	0.07388750436165491	TSU-25	AIS A
ATP6V1G3_CYTIP	24	0.01898771900707205	TSU-25	AIS A
ATP6V1G3_CYTIP	256	0.09862760181885818	TSU-25	AIS A
ATP6V1G3_CYTIP	32	0.023121746158523464	TSU-25	AIS A
ATP6V1G3_CYTIP	384	0.08536800016225822	TSU-25	AIS A
ATP6V1G3_CYTIP	48	0.03152475051753271	TSU-25	AIS A
ATP6V1G3_CYTIP	64	0.05593573805090423	TSU-25	AIS A
ATP6V1G3_CYTIP	8	0.0058321945967213405	TSU-25	AIS A
ATP6V1G3_CYTIP	96	0.055210785940497054	TSU-25	AIS A
AXL_CYTIP	12	0.11838653770004855	TSU-25	AIS A
AXL_CYTIP	128	0.31380326621016047	TSU-25	AIS A
AXL_CYTIP	16	0.1449714622294436	TSU-25	AIS A
AXL_CYTIP	192	0.26106812831320414	TSU-25	AIS A
AXL_CYTIP	24	0.17551896460481634	TSU-25	AIS A
AXL_CYTIP	256	0.32931433600024246	TSU-25	AIS A
AXL_CYTIP	32	0.19697118668907612	TSU-25	AIS A
AXL_CYTIP	384	0.3298224613929332	TSU-25	AIS A
AXL_CYTIP	48	0.22266394344734264	TSU-25	AIS A
AXL_CYTIP	64	0.24728679678663223	TSU-25	AIS A
AXL_CYTIP	8	0.08534626448205218	TSU-25	AIS A
AXL_CYTIP	96	0.28750486881717796	TSU-25	AIS A
BANK1_CYTIP	12	0.1031539089716296	TSU-25	AIS A
BANK1_CYTIP	128	0.3377548426773148	TSU-25	AIS A
BANK1_CYTIP	16	0.12610753354856435	TSU-25	AIS A
BANK1_CYTIP	192	0.375404047436541	TSU-25	AIS A
BANK1_CYTIP	24	0.15003650163404547	TSU-25	AIS A
BANK1_CYTIP	256	0.40705159483662656	TSU-25	AIS A
BANK1_CYTIP	32	0.16565585760675444	TSU-25	AIS A
BANK1_CYTIP	384	0.46632093317476464	TSU-25	AIS A
BANK1_CYTIP	48	0.20074321039708967	TSU-25	AIS A
BANK1_CYTIP	64	0.22829268894550814	TSU-25	AIS A
BANK1_CYTIP	8	0.08031377277581636	TSU-25	AIS A
BANK1_CYTIP	96	0.28835829558958254	TSU-25	AIS A
BIRC3_CYTIP	12	0.3205551860879414	TSU-25	AIS A
BIRC3_CYTIP	128	0.5043841081165243	TSU-25	AIS A
BIRC3_CYTIP	16	0.34329195747015645	TSU-25	AIS A
BIRC3_CYTIP	192	0.5260024932894001	TSU-25	AIS A
BIRC3_CYTIP	24	0.3656066265110611	TSU-25	AIS A
BIRC3_CYTIP	256	0.5353970182967781	TSU-25	AIS A
BIRC3_CYTIP	32	0.37810299364704136	TSU-25	AIS A
BIRC3_CYTIP	384	0.6497838403796123	TSU-25	AIS A
BIRC3_CYTIP	48	0.4072751725093637	TSU-25	AIS A
BIRC3_CYTIP	64	0.4387375559156952	TSU-25	AIS A
BIRC3_CYTIP	8	0.2767289818673809	TSU-25	AIS A
BIRC3_CYTIP	96	0.480234412964918	TSU-25	AIS A
BMX_CYTIP	12	-0.009382711794582109	TSU-25	AIS A
BMX_CYTIP	128	0.0024915028169742726	TSU-25	AIS A
BMX_CYTIP	16	-0.006575760227197555	TSU-25	AIS A
BMX_CYTIP	192	-0.037672289282226136	TSU-25	AIS A
BMX_CYTIP	24	-0.0012728578607451562	TSU-25	AIS A
BMX_CYTIP	256	0.04270152515981371	TSU-25	AIS A
BMX_CYTIP	32	0.005576795514197858	TSU-25	AIS A
BMX_CYTIP	384	0.010200531375869735	TSU-25	AIS A
BMX_CYTIP	48	0.00736568860244878	TSU-25	AIS A
BMX_CYTIP	64	-0.006031344486484468	TSU-25	AIS A
BMX_CYTIP	8	-0.008056347048074845	TSU-25	AIS A
BMX_CYTIP	96	-0.019144189870055256	TSU-25	AIS A
C16orf89_CYTIP	12	-0.04499451147013149	TSU-25	AIS A
C16orf89_CYTIP	128	0.3799120728140903	TSU-25	AIS A
C16orf89_CYTIP	16	-0.023352074853206086	TSU-25	AIS A
C16orf89_CYTIP	192	0.4319143023901779	TSU-25	AIS A
C16orf89_CYTIP	24	0.03504162424926747	TSU-25	AIS A
C16orf89_CYTIP	256	0.4706629490513888	TSU-25	AIS A
C16orf89_CYTIP	32	0.09155153483023858	TSU-25	AIS A
C16orf89_CYTIP	384	0.5310101982351183	TSU-25	AIS A
C16orf89_CYTIP	48	0.1601052476130244	TSU-25	AIS A
C16orf89_CYTIP	64	0.21603367255534134	TSU-25	AIS A
C16orf89_CYTIP	8	-0.05272713993560277	TSU-25	AIS A
C16orf89_CYTIP	96	0.3015177274287274	TSU-25	AIS A
C1QC_CYTIP	12	0.1170311461100516	TSU-25	AIS A
C1QC_CYTIP	128	0.2199820452081241	TSU-25	AIS A
C1QC_CYTIP	16	0.13467832240248576	TSU-25	AIS A
C1QC_CYTIP	192	0.16450470350340896	TSU-25	AIS A
C1QC_CYTIP	24	0.14662287070714047	TSU-25	AIS A
C1QC_CYTIP	256	0.29936105932144935	TSU-25	AIS A
C1QC_CYTIP	32	0.14920361690313758	TSU-25	AIS A
C1QC_CYTIP	384	0.2796065515023771	TSU-25	AIS A
C1QC_CYTIP	48	0.15897560659554355	TSU-25	AIS A
C1QC_CYTIP	64	0.1635352458861301	TSU-25	AIS A
C1QC_CYTIP	8	0.08921583335814379	TSU-25	AIS A
C1QC_CYTIP	96	0.18547552625245503	TSU-25	AIS A
CALB2_CYTIP	12	0.04722723605076902	TSU-25	AIS A
CALB2_CYTIP	128	0.2549939252387513	TSU-25	AIS A
CALB2_CYTIP	16	0.05948951427939209	TSU-25	AIS A
CALB2_CYTIP	192	0.33522758069616554	TSU-25	AIS A
CALB2_CYTIP	24	0.07404902060873318	TSU-25	AIS A
CALB2_CYTIP	256	0.38942354279714264	TSU-25	AIS A
CALB2_CYTIP	32	0.09562106834345482	TSU-25	AIS A
CALB2_CYTIP	384	0.45422311866119564	TSU-25	AIS A
CALB2_CYTIP	48	0.1233190179949102	TSU-25	AIS A
CALB2_CYTIP	64	0.15233374534480074	TSU-25	AIS A
CALB2_CYTIP	8	0.03144695329057466	TSU-25	AIS A
CALB2_CYTIP	96	0.211857921664197	TSU-25	AIS A
CALCA_CYTIP	12	0.009251712622133047	TSU-25	AIS A
CALCA_CYTIP	128	0.011744096169285467	TSU-25	AIS A
CALCA_CYTIP	16	0.012556796353253496	TSU-25	AIS A
CALCA_CYTIP	192	0.006339550013529179	TSU-25	AIS A
CALCA_CYTIP	24	0.012646443683593469	TSU-25	AIS A
CALCA_CYTIP	256	-0.024383809058859438	TSU-25	AIS A
CALCA_CYTIP	32	0.020241739348396046	TSU-25	AIS A
CALCA_CYTIP	384	0.03833505056957945	TSU-25	AIS A
CALCA_CYTIP	48	0.02310225739580736	TSU-25	AIS A
CALCA_CYTIP	64	0.027755213064791805	TSU-25	AIS A
CALCA_CYTIP	8	0.007077707511906207	TSU-25	AIS A
CALCA_CYTIP	96	0.006999835463042296	TSU-25	AIS A
CAV1_CYTIP	12	-0.003882784521326785	TSU-25	AIS A
CAV1_CYTIP	128	0.13905690079692873	TSU-25	AIS A
CAV1_CYTIP	16	0.003212411141711944	TSU-25	AIS A
CAV1_CYTIP	192	0.052176724640744444	TSU-25	AIS A
CAV1_CYTIP	24	0.028186699911255348	TSU-25	AIS A
CAV1_CYTIP	256	0.1005951393446132	TSU-25	AIS A
CAV1_CYTIP	32	0.054164243582148275	TSU-25	AIS A
CAV1_CYTIP	384	0.030984214924293475	TSU-25	AIS A
CAV1_CYTIP	48	0.07067255532208734	TSU-25	AIS A
CAV1_CYTIP	64	0.09192344190663806	TSU-25	AIS A
CAV1_CYTIP	8	-0.00869628615721881	TSU-25	AIS A
CAV1_CYTIP	96	0.10688892003063848	TSU-25	AIS A
CCDC78_CYTIP	12	0.029563027979909937	TSU-25	AIS A
CCDC78_CYTIP	128	0.20991379677789176	TSU-25	AIS A
CCDC78_CYTIP	16	0.03841033164107483	TSU-25	AIS A
CCDC78_CYTIP	192	0.2833170586247373	TSU-25	AIS A
CCDC78_CYTIP	24	0.04914264611357733	TSU-25	AIS A
CCDC78_CYTIP	256	0.3540486714217317	TSU-25	AIS A
CCDC78_CYTIP	32	0.06862048877351719	TSU-25	AIS A
CCDC78_CYTIP	384	0.39139481669279536	TSU-25	AIS A
CCDC78_CYTIP	48	0.09719549164792185	TSU-25	AIS A
CCDC78_CYTIP	64	0.11612563707446226	TSU-25	AIS A
CCDC78_CYTIP	8	0.020260462759431587	TSU-25	AIS A
CCDC78_CYTIP	96	0.1690519710749106	TSU-25	AIS A
CCKAR_CYTIP	12	0.014439702124864697	TSU-25	AIS A
CCKAR_CYTIP	128	0.07320613653628853	TSU-25	AIS A
CCKAR_CYTIP	16	0.018423417638164134	TSU-25	AIS A
CCKAR_CYTIP	192	0.06734945697939074	TSU-25	AIS A
CCKAR_CYTIP	24	0.02618078856403608	TSU-25	AIS A
CCKAR_CYTIP	256	0.13121480420099418	TSU-25	AIS A
CCKAR_CYTIP	32	0.036930832273544253	TSU-25	AIS A
CCKAR_CYTIP	384	0.20003600534679866	TSU-25	AIS A
CCKAR_CYTIP	48	0.037796201362320946	TSU-25	AIS A
CCKAR_CYTIP	64	0.05731706426865533	TSU-25	AIS A
CCKAR_CYTIP	8	0.008712145724897693	TSU-25	AIS A
CCKAR_CYTIP	96	0.0815387274260396	TSU-25	AIS A
CCL13_CYTIP	12	0.15039395364890604	TSU-25	AIS A
CCL13_CYTIP	128	0.3789041378726782	TSU-25	AIS A
CCL13_CYTIP	16	0.18183141727205537	TSU-25	AIS A
CCL13_CYTIP	192	0.4133523245860338	TSU-25	AIS A
CCL13_CYTIP	24	0.2144885898393841	TSU-25	AIS A
CCL13_CYTIP	256	0.4906506670849431	TSU-25	AIS A
CCL13_CYTIP	32	0.2412964879491638	TSU-25	AIS A
CCL13_CYTIP	384	0.5871529189619964	TSU-25	AIS A
CCL13_CYTIP	48	0.26100040789544926	TSU-25	AIS A
CCL13_CYTIP	64	0.3053918308731999	TSU-25	AIS A
CCL13_CYTIP	8	0.11100692802443628	TSU-25	AIS A
CCL13_CYTIP	96	0.328587942821328	TSU-25	AIS A
CCL21_CYTIP	12	0.07040858083967612	TSU-25	AIS A
CCL21_CYTIP	128	0.08871281569764285	TSU-25	AIS A
CCL21_CYTIP	16	0.07982060614600821	TSU-25	AIS A
CCL21_CYTIP	192	0.013872184974276293	TSU-25	AIS A
CCL21_CYTIP	24	0.09986786870752537	TSU-25	AIS A
CCL21_CYTIP	256	0.06918595461433508	TSU-25	AIS A
CCL21_CYTIP	32	0.108188880610892	TSU-25	AIS A
CCL21_CYTIP	384	0.015361318834407863	TSU-25	AIS A
CCL21_CYTIP	48	0.11253549293991663	TSU-25	AIS A
CCL21_CYTIP	64	0.11195464741927545	TSU-25	AIS A
CCL21_CYTIP	8	0.04932890104715779	TSU-25	AIS A
CCL21_CYTIP	96	0.10139164128623093	TSU-25	AIS A
CCL22_CYTIP	12	0.20603670044307137	TSU-25	AIS A
CCL22_CYTIP	128	0.3476421292256732	TSU-25	AIS A
CCL22_CYTIP	16	0.22660238001107708	TSU-25	AIS A
CCL22_CYTIP	192	0.3826654369388243	TSU-25	AIS A
CCL22_CYTIP	24	0.24444902274961844	TSU-25	AIS A
CCL22_CYTIP	256	0.4501675192496148	TSU-25	AIS A
CCL22_CYTIP	32	0.24791874518717374	TSU-25	AIS A
CCL22_CYTIP	384	0.5543560298623769	TSU-25	AIS A
CCL22_CYTIP	48	0.2649934563261262	TSU-25	AIS A
CCL22_CYTIP	64	0.2819953706848345	TSU-25	AIS A
CCL22_CYTIP	8	0.17148421120396778	TSU-25	AIS A
CCL22_CYTIP	96	0.3074682579168875	TSU-25	AIS A
CCL23_CYTIP	12	0.034383775511608095	TSU-25	AIS A
CCL23_CYTIP	128	0.0987929958452194	TSU-25	AIS A
CCL23_CYTIP	16	0.04515284037358423	TSU-25	AIS A
CCL23_CYTIP	192	0.0936500239795463	TSU-25	AIS A
CCL23_CYTIP	24	0.05727740160331424	TSU-25	AIS A
CCL23_CYTIP	256	0.13960475126287666	TSU-25	AIS A
CCL23_CYTIP	32	0.06297354159652666	TSU-25	AIS A
CCL23_CYTIP	384	0.17402073421260786	TSU-25	AIS A
CCL23_CYTIP	48	0.07098032068806029	TSU-25	AIS A
CCL23_CYTIP	64	0.0756306852023264	TSU-25	AIS A
CCL23_CYTIP	8	0.021903292168482087	TSU-25	AIS A
CCL23_CYTIP	96	0.06494284392672268	TSU-25	AIS A
CCND1_CYTIP	12	0.007548210139504077	TSU-25	AIS A
CCND1_CYTIP	128	0.37861942245999985	TSU-25	AIS A
CCND1_CYTIP	16	0.02085998727892085	TSU-25	AIS A
CCND1_CYTIP	192	0.4125172708775829	TSU-25	AIS A
CCND1_CYTIP	24	0.06683468605833251	TSU-25	AIS A
CCND1_CYTIP	256	0.48138109419514097	TSU-25	AIS A
CCND1_CYTIP	32	0.11491245165904669	TSU-25	AIS A
CCND1_CYTIP	384	0.5081175536409821	TSU-25	AIS A
CCND1_CYTIP	48	0.17207878789956135	TSU-25	AIS A
CCND1_CYTIP	64	0.23040979657683222	TSU-25	AIS A
CCND1_CYTIP	8	-0.0010345010982085452	TSU-25	AIS A
CCND1_CYTIP	96	0.31390719053130245	TSU-25	AIS A
CCNO_CYTIP	12	0.003196154888526112	TSU-25	AIS A
CCNO_CYTIP	128	0.08641240412393025	TSU-25	AIS A
CCNO_CYTIP	16	0.006513786853987546	TSU-25	AIS A
CCNO_CYTIP	192	0.10570892980935831	TSU-25	AIS A
CCNO_CYTIP	24	0.013283993867103272	TSU-25	AIS A
CCNO_CYTIP	256	0.13582566538318994	TSU-25	AIS A
CCNO_CYTIP	32	0.019949232825740813	TSU-25	AIS A
CCNO_CYTIP	384	0.1942948398626347	TSU-25	AIS A
CCNO_CYTIP	48	0.026817958129665434	TSU-25	AIS A
CCNO_CYTIP	64	0.03271511817829499	TSU-25	AIS A
CCNO_CYTIP	8	0.0015334892403754041	TSU-25	AIS A
CCNO_CYTIP	96	0.05135909949221498	TSU-25	AIS A
CCR7_CYTIP	12	0.23454839531127894	TSU-25	AIS A
CCR7_CYTIP	128	0.4108626375286951	TSU-25	AIS A
CCR7_CYTIP	16	0.261310697417121	TSU-25	AIS A
CCR7_CYTIP	192	0.4291518966231983	TSU-25	AIS A
CCR7_CYTIP	24	0.29108753756481875	TSU-25	AIS A
CCR7_CYTIP	256	0.462793337206518	TSU-25	AIS A
CCR7_CYTIP	32	0.3046568935675707	TSU-25	AIS A
CCR7_CYTIP	384	0.564762350961866	TSU-25	AIS A
CCR7_CYTIP	48	0.3331701078698486	TSU-25	AIS A
CCR7_CYTIP	64	0.35576994675185036	TSU-25	AIS A
CCR7_CYTIP	8	0.18737775311121388	TSU-25	AIS A
CCR7_CYTIP	96	0.381885107197019	TSU-25	AIS A
CD163_CYTIP	12	0.13368209240124262	TSU-25	AIS A
CD163_CYTIP	128	0.2181058575062182	TSU-25	AIS A
CD163_CYTIP	16	0.15384250451726503	TSU-25	AIS A
CD163_CYTIP	192	0.16318917704963093	TSU-25	AIS A
CD163_CYTIP	24	0.16805745538231476	TSU-25	AIS A
CD163_CYTIP	256	0.2824983561259785	TSU-25	AIS A
CD163_CYTIP	32	0.17248288493627445	TSU-25	AIS A
CD163_CYTIP	384	0.2777732402572128	TSU-25	AIS A
CD163_CYTIP	48	0.1814489551066338	TSU-25	AIS A
CD163_CYTIP	64	0.1815061003439094	TSU-25	AIS A
CD163_CYTIP	8	0.10983997141791017	TSU-25	AIS A
CD163_CYTIP	96	0.19230012464623236	TSU-25	AIS A
CD19_CYTIP	12	0.09914118283520326	TSU-25	AIS A
CD19_CYTIP	128	0.27420173197248027	TSU-25	AIS A
CD19_CYTIP	16	0.11891677670114009	TSU-25	AIS A
CD19_CYTIP	192	0.3551257643198117	TSU-25	AIS A
CD19_CYTIP	24	0.13841377294558033	TSU-25	AIS A
CD19_CYTIP	256	0.36044854928730635	TSU-25	AIS A
CD19_CYTIP	32	0.1644448210003029	TSU-25	AIS A
CD19_CYTIP	384	0.4755726691089319	TSU-25	AIS A
CD19_CYTIP	48	0.1872786272982045	TSU-25	AIS A
CD19_CYTIP	64	0.21495309747909624	TSU-25	AIS A
CD19_CYTIP	8	0.07000830434556925	TSU-25	AIS A
CD19_CYTIP	96	0.24859581238012537	TSU-25	AIS A
CD1C_CYTIP	12	0.13584405128461258	TSU-25	AIS A
CD1C_CYTIP	128	0.3304895425138694	TSU-25	AIS A
CD1C_CYTIP	16	0.16146290364298638	TSU-25	AIS A
CD1C_CYTIP	192	0.3979030166892604	TSU-25	AIS A
CD1C_CYTIP	24	0.18689131680146256	TSU-25	AIS A
CD1C_CYTIP	256	0.43311056850572754	TSU-25	AIS A
CD1C_CYTIP	32	0.20548475669779837	TSU-25	AIS A
CD1C_CYTIP	384	0.5105634631790592	TSU-25	AIS A
CD1C_CYTIP	48	0.24062013055535053	TSU-25	AIS A
CD1C_CYTIP	64	0.27964016591083224	TSU-25	AIS A
CD1C_CYTIP	8	0.10706570494920976	TSU-25	AIS A
CD1C_CYTIP	96	0.3022127305040119	TSU-25	AIS A
CD1E_CYTIP	12	0.11159053754926296	TSU-25	AIS A
CD1E_CYTIP	128	0.3188702599498615	TSU-25	AIS A
CD1E_CYTIP	16	0.1321780641993807	TSU-25	AIS A
CD1E_CYTIP	192	0.39572507632723225	TSU-25	AIS A
CD1E_CYTIP	24	0.16321541581783472	TSU-25	AIS A
CD1E_CYTIP	256	0.434310552057044	TSU-25	AIS A
CD1E_CYTIP	32	0.18306514232996723	TSU-25	AIS A
CD1E_CYTIP	384	0.5436461173387193	TSU-25	AIS A
CD1E_CYTIP	48	0.22167141775936422	TSU-25	AIS A
CD1E_CYTIP	64	0.2506991013015029	TSU-25	AIS A
CD1E_CYTIP	8	0.08434589567970134	TSU-25	AIS A
CD1E_CYTIP	96	0.291196697888678	TSU-25	AIS A
CD274_CYTIP	12	0.11312139019109164	TSU-25	AIS A
CD274_CYTIP	128	0.2535826178386371	TSU-25	AIS A
CD274_CYTIP	16	0.13564839181106342	TSU-25	AIS A
CD274_CYTIP	192	0.22560326163584546	TSU-25	AIS A
CD274_CYTIP	24	0.1622618186231001	TSU-25	AIS A
CD274_CYTIP	256	0.287569040055183	TSU-25	AIS A
CD274_CYTIP	32	0.17802000626981315	TSU-25	AIS A
CD274_CYTIP	384	0.3008984079976431	TSU-25	AIS A
CD274_CYTIP	48	0.1954700496536142	TSU-25	AIS A
CD274_CYTIP	64	0.21649200976038807	TSU-25	AIS A
CD274_CYTIP	8	0.08230921941813485	TSU-25	AIS A
CD274_CYTIP	96	0.22046984590873586	TSU-25	AIS A
CD300E_CYTIP	12	0.10710325432339918	TSU-25	AIS A
CD300E_CYTIP	128	0.17439967012419888	TSU-25	AIS A
CD300E_CYTIP	16	0.12450026363783184	TSU-25	AIS A
CD300E_CYTIP	192	0.2263502365521699	TSU-25	AIS A
CD300E_CYTIP	24	0.15055763617462997	TSU-25	AIS A
CD300E_CYTIP	256	0.1852072593674175	TSU-25	AIS A
CD300E_CYTIP	32	0.16031598099491584	TSU-25	AIS A
CD300E_CYTIP	384	0.3052680717221327	TSU-25	AIS A
CD300E_CYTIP	48	0.17946805890608478	TSU-25	AIS A
CD300E_CYTIP	64	0.17258052620121767	TSU-25	AIS A
CD300E_CYTIP	8	0.08393135301884627	TSU-25	AIS A
CD300E_CYTIP	96	0.20411556183104507	TSU-25	AIS A
CD33_CYTIP	12	0.12154936800805834	TSU-25	AIS A
CD33_CYTIP	128	0.3159671593037177	TSU-25	AIS A
CD33_CYTIP	16	0.14932840698327668	TSU-25	AIS A
CD33_CYTIP	192	0.3425544069654778	TSU-25	AIS A
CD33_CYTIP	24	0.1777978142249959	TSU-25	AIS A
CD33_CYTIP	256	0.44280575257637267	TSU-25	AIS A
CD33_CYTIP	32	0.1967581512590439	TSU-25	AIS A
CD33_CYTIP	384	0.45385596264889244	TSU-25	AIS A
CD33_CYTIP	48	0.22643308611197585	TSU-25	AIS A
CD33_CYTIP	64	0.24239389962769253	TSU-25	AIS A
CD33_CYTIP	8	0.08613024790723989	TSU-25	AIS A
CD33_CYTIP	96	0.280739679354995	TSU-25	AIS A
CD3E_CYTIP	12	0.3645144848884443	TSU-25	AIS A
CD3E_CYTIP	128	0.4698730089730966	TSU-25	AIS A
CD3E_CYTIP	16	0.39429444724303825	TSU-25	AIS A
CD3E_CYTIP	192	0.46837383080948	TSU-25	AIS A
CD3E_CYTIP	24	0.41688370316011214	TSU-25	AIS A
CD3E_CYTIP	256	0.48044106981694434	TSU-25	AIS A
CD3E_CYTIP	32	0.42822352148155546	TSU-25	AIS A
CD3E_CYTIP	384	0.5618538638945481	TSU-25	AIS A
CD3E_CYTIP	48	0.43831257799056583	TSU-25	AIS A
CD3E_CYTIP	64	0.4562548310343598	TSU-25	AIS A
CD3E_CYTIP	8	0.31048696672992926	TSU-25	AIS A
CD3E_CYTIP	96	0.46150406121804705	TSU-25	AIS A
CD4_CYTIP	12	0.31197807448480364	TSU-25	AIS A
CD4_CYTIP	128	0.47844547237310603	TSU-25	AIS A
CD4_CYTIP	16	0.34388397042576696	TSU-25	AIS A
CD4_CYTIP	192	0.49479667769619035	TSU-25	AIS A
CD4_CYTIP	24	0.36725612572966754	TSU-25	AIS A
CD4_CYTIP	256	0.552543881723111	TSU-25	AIS A
CD4_CYTIP	32	0.37794309633777173	TSU-25	AIS A
CD4_CYTIP	384	0.6315569476119294	TSU-25	AIS A
CD4_CYTIP	48	0.40063369013580374	TSU-25	AIS A
CD4_CYTIP	64	0.4256126263243375	TSU-25	AIS A
CD4_CYTIP	8	0.25238928780131675	TSU-25	AIS A
CD4_CYTIP	96	0.47149103371817447	TSU-25	AIS A
CD40LG_CYTIP	12	0.27190923658877586	TSU-25	AIS A
CD40LG_CYTIP	128	0.46474088045397727	TSU-25	AIS A
CD40LG_CYTIP	16	0.31048017397569877	TSU-25	AIS A
CD40LG_CYTIP	192	0.502449634403958	TSU-25	AIS A
CD40LG_CYTIP	24	0.3402566449502787	TSU-25	AIS A
CD40LG_CYTIP	256	0.5245541562436796	TSU-25	AIS A
CD40LG_CYTIP	32	0.3574606905422789	TSU-25	AIS A
CD40LG_CYTIP	384	0.5946034851600092	TSU-25	AIS A
CD40LG_CYTIP	48	0.37806482354876736	TSU-25	AIS A
CD40LG_CYTIP	64	0.40931727516602145	TSU-25	AIS A
CD40LG_CYTIP	8	0.21718175099529305	TSU-25	AIS A
CD40LG_CYTIP	96	0.4345778939510791	TSU-25	AIS A
CD44_CYTIP	12	0.19162914624587918	TSU-25	AIS A
CD44_CYTIP	128	0.46653370635316654	TSU-25	AIS A
CD44_CYTIP	16	0.21043547745124902	TSU-25	AIS A
CD44_CYTIP	192	0.48458183898836305	TSU-25	AIS A
CD44_CYTIP	24	0.2404575468352479	TSU-25	AIS A
CD44_CYTIP	256	0.54503033924632	TSU-25	AIS A
CD44_CYTIP	32	0.26755568475403785	TSU-25	AIS A
CD44_CYTIP	384	0.611976449815186	TSU-25	AIS A
CD44_CYTIP	48	0.3031631648636174	TSU-25	AIS A
CD44_CYTIP	64	0.35132513264129245	TSU-25	AIS A
CD44_CYTIP	8	0.16535778367386428	TSU-25	AIS A
CD44_CYTIP	96	0.4115109054319741	TSU-25	AIS A
CD48_CYTIP	12	0.3439594194466097	TSU-25	AIS A
CD48_CYTIP	128	0.4888359767806453	TSU-25	AIS A
CD48_CYTIP	16	0.377261118654401	TSU-25	AIS A
CD48_CYTIP	192	0.5017676746302203	TSU-25	AIS A
CD48_CYTIP	24	0.4043791709953342	TSU-25	AIS A
CD48_CYTIP	256	0.5381126414783238	TSU-25	AIS A
CD48_CYTIP	32	0.41645029442096676	TSU-25	AIS A
CD48_CYTIP	384	0.6370130211856002	TSU-25	AIS A
CD48_CYTIP	48	0.4385331095771358	TSU-25	AIS A
CD48_CYTIP	64	0.4628715784780526	TSU-25	AIS A
CD48_CYTIP	8	0.2842735465441678	TSU-25	AIS A
CD48_CYTIP	96	0.48573588413851987	TSU-25	AIS A
CD68_CYTIP	12	0.17639214655769525	TSU-25	AIS A
CD68_CYTIP	128	0.24959137751894203	TSU-25	AIS A
CD68_CYTIP	16	0.197041801416581	TSU-25	AIS A
CD68_CYTIP	192	0.2077485106921962	TSU-25	AIS A
CD68_CYTIP	24	0.21260758611020272	TSU-25	AIS A
CD68_CYTIP	256	0.32162663478084663	TSU-25	AIS A
CD68_CYTIP	32	0.21221265625622163	TSU-25	AIS A
CD68_CYTIP	384	0.31574122102799485	TSU-25	AIS A
CD68_CYTIP	48	0.22203431328884402	TSU-25	AIS A
CD68_CYTIP	64	0.2192207723228745	TSU-25	AIS A
CD68_CYTIP	8	0.14021932752181338	TSU-25	AIS A
CD68_CYTIP	96	0.24062194218200847	TSU-25	AIS A
CD74_CYTIP	12	0.17397223380646382	TSU-25	AIS A
CD74_CYTIP	128	0.4548908139333845	TSU-25	AIS A
CD74_CYTIP	16	0.20034854611120467	TSU-25	AIS A
CD74_CYTIP	192	0.481887216669097	TSU-25	AIS A
CD74_CYTIP	24	0.23883953471315814	TSU-25	AIS A
CD74_CYTIP	256	0.538790065902442	TSU-25	AIS A
CD74_CYTIP	32	0.267272787561418	TSU-25	AIS A
CD74_CYTIP	384	0.6072591013104676	TSU-25	AIS A
CD74_CYTIP	48	0.3105118472624354	TSU-25	AIS A
CD74_CYTIP	64	0.3494762205997676	TSU-25	AIS A
CD74_CYTIP	8	0.13980582186368642	TSU-25	AIS A
CD74_CYTIP	96	0.40373264170062684	TSU-25	AIS A
CD80_CYTIP	12	0.17448961158457651	TSU-25	AIS A
CD80_CYTIP	128	0.3613080029877986	TSU-25	AIS A
CD80_CYTIP	16	0.20585291742656264	TSU-25	AIS A
CD80_CYTIP	192	0.42018868172479695	TSU-25	AIS A
CD80_CYTIP	24	0.23543758525368894	TSU-25	AIS A
CD80_CYTIP	256	0.5133417885226196	TSU-25	AIS A
CD80_CYTIP	32	0.2483473289092628	TSU-25	AIS A
CD80_CYTIP	384	0.5280711334723213	TSU-25	AIS A
CD80_CYTIP	48	0.28171373515049125	TSU-25	AIS A
CD80_CYTIP	64	0.298479900244759	TSU-25	AIS A
CD80_CYTIP	8	0.1351310347400902	TSU-25	AIS A
CD80_CYTIP	96	0.3324107756717749	TSU-25	AIS A
CD86_CYTIP	12	0.14345561474714968	TSU-25	AIS A
CD86_CYTIP	128	0.3246893554189571	TSU-25	AIS A
CD86_CYTIP	16	0.1763513022370199	TSU-25	AIS A
CD86_CYTIP	192	0.3396877211453514	TSU-25	AIS A
CD86_CYTIP	24	0.20365064951861628	TSU-25	AIS A
CD86_CYTIP	256	0.442069038310375	TSU-25	AIS A
CD86_CYTIP	32	0.2170720090058063	TSU-25	AIS A
CD86_CYTIP	384	0.5031076572537163	TSU-25	AIS A
CD86_CYTIP	48	0.24352461464704903	TSU-25	AIS A
CD86_CYTIP	64	0.2634661050547979	TSU-25	AIS A
CD86_CYTIP	8	0.10313432699949368	TSU-25	AIS A
CD86_CYTIP	96	0.3135732359995901	TSU-25	AIS A
CD8A_CYTIP	12	0.2675023835669677	TSU-25	AIS A
CD8A_CYTIP	128	0.40141367228478464	TSU-25	AIS A
CD8A_CYTIP	16	0.29849401877631515	TSU-25	AIS A
CD8A_CYTIP	192	0.40546945616310953	TSU-25	AIS A
CD8A_CYTIP	24	0.3300818950420944	TSU-25	AIS A
CD8A_CYTIP	256	0.40373946591407683	TSU-25	AIS A
CD8A_CYTIP	32	0.3457906894731436	TSU-25	AIS A
CD8A_CYTIP	384	0.4872684862924493	TSU-25	AIS A
CD8A_CYTIP	48	0.36246021157022723	TSU-25	AIS A
CD8A_CYTIP	64	0.37328100175017753	TSU-25	AIS A
CD8A_CYTIP	8	0.21996477579457635	TSU-25	AIS A
CD8A_CYTIP	96	0.3791857137356385	TSU-25	AIS A
CDH1_CYTIP	12	-0.05795744853823257	TSU-25	AIS A
CDH1_CYTIP	128	0.36592738869298613	TSU-25	AIS A
CDH1_CYTIP	16	-0.04691505214742279	TSU-25	AIS A
CDH1_CYTIP	192	0.4159553488538662	TSU-25	AIS A
CDH1_CYTIP	24	0.0010686110480007502	TSU-25	AIS A
CDH1_CYTIP	256	0.4773841136806379	TSU-25	AIS A
CDH1_CYTIP	32	0.05418391121183183	TSU-25	AIS A
CDH1_CYTIP	384	0.5392914690911632	TSU-25	AIS A
CDH1_CYTIP	48	0.1270066763910118	TSU-25	AIS A
CDH1_CYTIP	64	0.18668685933359544	TSU-25	AIS A
CDH1_CYTIP	8	-0.05453441070896703	TSU-25	AIS A
CDH1_CYTIP	96	0.2833005331340204	TSU-25	AIS A
CFP_CYTIP	12	0.12108307171995458	TSU-25	AIS A
CFP_CYTIP	128	0.3044667570621508	TSU-25	AIS A
CFP_CYTIP	16	0.1485709962953941	TSU-25	AIS A
CFP_CYTIP	192	0.3909963382594758	TSU-25	AIS A
CFP_CYTIP	24	0.17960691123856565	TSU-25	AIS A
CFP_CYTIP	256	0.390286148483558	TSU-25	AIS A
CFP_CYTIP	32	0.20070727163088956	TSU-25	AIS A
CFP_CYTIP	384	0.48741377361598837	TSU-25	AIS A
CFP_CYTIP	48	0.21974647123648128	TSU-25	AIS A
CFP_CYTIP	64	0.24920928761882127	TSU-25	AIS A
CFP_CYTIP	8	0.08998263323262388	TSU-25	AIS A
CFP_CYTIP	96	0.2950296659979536	TSU-25	AIS A
CFTR_CYTIP	12	-0.03051679114569462	TSU-25	AIS A
CFTR_CYTIP	128	0.197528217907587	TSU-25	AIS A
CFTR_CYTIP	16	-0.03532451083544456	TSU-25	AIS A
CFTR_CYTIP	192	0.23593411511633489	TSU-25	AIS A
CFTR_CYTIP	24	-0.028999174404870827	TSU-25	AIS A
CFTR_CYTIP	256	0.3289084029237125	TSU-25	AIS A
CFTR_CYTIP	32	-0.01554445785587675	TSU-25	AIS A
CFTR_CYTIP	384	0.372839460212821	TSU-25	AIS A
CFTR_CYTIP	48	0.015081935117637212	TSU-25	AIS A
CFTR_CYTIP	64	0.044468980476609465	TSU-25	AIS A
CFTR_CYTIP	8	-0.021139951931169652	TSU-25	AIS A
CFTR_CYTIP	96	0.11624363969583976	TSU-25	AIS A
CHGA_CYTIP	12	-0.0025117305741426915	TSU-25	AIS A
CHGA_CYTIP	128	0.0010604336272900406	TSU-25	AIS A
CHGA_CYTIP	16	-0.0030500799446249536	TSU-25	AIS A
CHGA_CYTIP	192	0.005516945492800769	TSU-25	AIS A
CHGA_CYTIP	24	-0.00676893488858063	TSU-25	AIS A
CHGA_CYTIP	256	-0.026521038392981963	TSU-25	AIS A
CHGA_CYTIP	32	-0.007745348728215873	TSU-25	AIS A
CHGA_CYTIP	384	-0.054070534842829164	TSU-25	AIS A
CHGA_CYTIP	48	-0.005428851831494662	TSU-25	AIS A
CHGA_CYTIP	64	-0.0070452680462776175	TSU-25	AIS A
CHGA_CYTIP	8	-9.454091592819769e-4	TSU-25	AIS A
CHGA_CYTIP	96	0.006401483142963516	TSU-25	AIS A
CHGB_CYTIP	12	0.019877188286680884	TSU-25	AIS A
CHGB_CYTIP	128	0.08162241019787503	TSU-25	AIS A
CHGB_CYTIP	16	0.023166870180131922	TSU-25	AIS A
CHGB_CYTIP	192	0.08086122417771313	TSU-25	AIS A
CHGB_CYTIP	24	0.03584017776805816	TSU-25	AIS A
CHGB_CYTIP	256	0.10853359845643445	TSU-25	AIS A
CHGB_CYTIP	32	0.04788970137576134	TSU-25	AIS A
CHGB_CYTIP	384	0.145944328925644	TSU-25	AIS A
CHGB_CYTIP	48	0.05473872904629465	TSU-25	AIS A
CHGB_CYTIP	64	0.05898192854981503	TSU-25	AIS A
CHGB_CYTIP	8	0.01337625183252701	TSU-25	AIS A
CHGB_CYTIP	96	0.0671340537034856	TSU-25	AIS A
CLDN25_CYTIP	12	-0.002251880962302769	TSU-25	AIS A
CLDN25_CYTIP	128	0.02818667248615719	TSU-25	AIS A
CLDN25_CYTIP	16	-0.0019153468670995565	TSU-25	AIS A
CLDN25_CYTIP	192	0.05496149590357246	TSU-25	AIS A
CLDN25_CYTIP	24	-0.001607609785446715	TSU-25	AIS A
CLDN25_CYTIP	256	0.03972808649855619	TSU-25	AIS A
CLDN25_CYTIP	32	-0.0035665523876220887	TSU-25	AIS A
CLDN25_CYTIP	384	0.05715054826460987	TSU-25	AIS A
CLDN25_CYTIP	48	-0.001860035385229344	TSU-25	AIS A
CLDN25_CYTIP	64	4.497873052424385e-4	TSU-25	AIS A
CLDN25_CYTIP	8	1.8536625576607516e-4	TSU-25	AIS A
CLDN25_CYTIP	96	0.0034811054249506276	TSU-25	AIS A
CLEC10A_CYTIP	12	0.15290596903041484	TSU-25	AIS A
CLEC10A_CYTIP	128	0.304005623628396	TSU-25	AIS A
CLEC10A_CYTIP	16	0.17818318540179134	TSU-25	AIS A
CLEC10A_CYTIP	192	0.32583577081158915	TSU-25	AIS A
CLEC10A_CYTIP	24	0.20336903341007403	TSU-25	AIS A
CLEC10A_CYTIP	256	0.38694700214518696	TSU-25	AIS A
CLEC10A_CYTIP	32	0.21871205676084202	TSU-25	AIS A
CLEC10A_CYTIP	384	0.45316517074637913	TSU-25	AIS A
CLEC10A_CYTIP	48	0.23892846253105066	TSU-25	AIS A
CLEC10A_CYTIP	64	0.26376888325173325	TSU-25	AIS A
CLEC10A_CYTIP	8	0.12405316717838182	TSU-25	AIS A
CLEC10A_CYTIP	96	0.2996132015952887	TSU-25	AIS A
CLEC12A_CYTIP	12	0.12969720924007386	TSU-25	AIS A
CLEC12A_CYTIP	128	0.2927209019905105	TSU-25	AIS A
CLEC12A_CYTIP	16	0.15478729424610913	TSU-25	AIS A
CLEC12A_CYTIP	192	0.28646658077818277	TSU-25	AIS A
CLEC12A_CYTIP	24	0.17726206943906203	TSU-25	AIS A
CLEC12A_CYTIP	256	0.3927651627656882	TSU-25	AIS A
CLEC12A_CYTIP	32	0.18904063775018579	TSU-25	AIS A
CLEC12A_CYTIP	384	0.3957452526653879	TSU-25	AIS A
CLEC12A_CYTIP	48	0.20190184532449193	TSU-25	AIS A
CLEC12A_CYTIP	64	0.22396926106861054	TSU-25	AIS A
CLEC12A_CYTIP	8	0.09833443625105039	TSU-25	AIS A
CLEC12A_CYTIP	96	0.2558302523611895	TSU-25	AIS A
CLEC2D_CYTIP	12	0.306849508792326	TSU-25	AIS A
CLEC2D_CYTIP	128	0.5010792414361426	TSU-25	AIS A
CLEC2D_CYTIP	16	0.34173280739753603	TSU-25	AIS A
CLEC2D_CYTIP	192	0.5103449351612555	TSU-25	AIS A
CLEC2D_CYTIP	24	0.3713539461603928	TSU-25	AIS A
CLEC2D_CYTIP	256	0.5613259919179038	TSU-25	AIS A
CLEC2D_CYTIP	32	0.39034661874172694	TSU-25	AIS A
CLEC2D_CYTIP	384	0.6379918454379973	TSU-25	AIS A
CLEC2D_CYTIP	48	0.422390352489351	TSU-25	AIS A
CLEC2D_CYTIP	64	0.4517043387465576	TSU-25	AIS A
CLEC2D_CYTIP	8	0.2505594548334044	TSU-25	AIS A
CLEC2D_CYTIP	96	0.4946549151568277	TSU-25	AIS A
CLEC4C_CYTIP	12	0.06449467869459932	TSU-25	AIS A
CLEC4C_CYTIP	128	0.2598453974581162	TSU-25	AIS A
CLEC4C_CYTIP	16	0.07740816909012423	TSU-25	AIS A
CLEC4C_CYTIP	192	0.35251379007577754	TSU-25	AIS A
CLEC4C_CYTIP	24	0.09910872786691852	TSU-25	AIS A
CLEC4C_CYTIP	256	0.4000062293700595	TSU-25	AIS A
CLEC4C_CYTIP	32	0.11590377791730869	TSU-25	AIS A
CLEC4C_CYTIP	384	0.5161555140857522	TSU-25	AIS A
CLEC4C_CYTIP	48	0.14092053761158432	TSU-25	AIS A
CLEC4C_CYTIP	64	0.16725964425825743	TSU-25	AIS A
CLEC4C_CYTIP	8	0.045054804540279464	TSU-25	AIS A
CLEC4C_CYTIP	96	0.21932215021568444	TSU-25	AIS A
CLEC4E_CYTIP	12	0.0164252566582404	TSU-25	AIS A
CLEC4E_CYTIP	128	-0.05970263172198841	TSU-25	AIS A
CLEC4E_CYTIP	16	0.01676864536817555	TSU-25	AIS A
CLEC4E_CYTIP	192	-0.11214133834058486	TSU-25	AIS A
CLEC4E_CYTIP	24	0.019877785217699083	TSU-25	AIS A
CLEC4E_CYTIP	256	-0.11136869182102103	TSU-25	AIS A
CLEC4E_CYTIP	32	0.021000444817320617	TSU-25	AIS A
CLEC4E_CYTIP	384	-0.1319447965934967	TSU-25	AIS A
CLEC4E_CYTIP	48	0.010633493306806824	TSU-25	AIS A
CLEC4E_CYTIP	64	-0.00495020071667162	TSU-25	AIS A
CLEC4E_CYTIP	8	0.01135438973706548	TSU-25	AIS A
CLEC4E_CYTIP	96	-0.023309379264770246	TSU-25	AIS A
COL11A1_CYTIP	12	0.0036935690743112666	TSU-25	AIS A
COL11A1_CYTIP	128	0.16802254223456	TSU-25	AIS A
COL11A1_CYTIP	16	0.007118913668498704	TSU-25	AIS A
COL11A1_CYTIP	192	0.222036876049651	TSU-25	AIS A
COL11A1_CYTIP	24	0.020389285204049916	TSU-25	AIS A
COL11A1_CYTIP	256	0.26526332640873485	TSU-25	AIS A
COL11A1_CYTIP	32	0.025946291561401318	TSU-25	AIS A
COL11A1_CYTIP	384	0.3331465881435363	TSU-25	AIS A
COL11A1_CYTIP	48	0.051254286290313894	TSU-25	AIS A
COL11A1_CYTIP	64	0.07442358538824645	TSU-25	AIS A
COL11A1_CYTIP	8	0.0012652783355610378	TSU-25	AIS A
COL11A1_CYTIP	96	0.11549527359287969	TSU-25	AIS A
COL1A1_CYTIP	12	0.2053658096538823	TSU-25	AIS A
COL1A1_CYTIP	128	0.4301172395615439	TSU-25	AIS A
COL1A1_CYTIP	16	0.22973572377893278	TSU-25	AIS A
COL1A1_CYTIP	192	0.4952515209967479	TSU-25	AIS A
COL1A1_CYTIP	24	0.26529841372649304	TSU-25	AIS A
COL1A1_CYTIP	256	0.4901827754106185	TSU-25	AIS A
COL1A1_CYTIP	32	0.2906849208452418	TSU-25	AIS A
COL1A1_CYTIP	384	0.5510098859519297	TSU-25	AIS A
COL1A1_CYTIP	48	0.3200777646746003	TSU-25	AIS A
COL1A1_CYTIP	64	0.3606804116811009	TSU-25	AIS A
COL1A1_CYTIP	8	0.16579516379630135	TSU-25	AIS A
COL1A1_CYTIP	96	0.4231541688918488	TSU-25	AIS A
COL21A1_CYTIP	12	0.023354551413099982	TSU-25	AIS A
COL21A1_CYTIP	128	0.37055074671068244	TSU-25	AIS A
COL21A1_CYTIP	16	0.03607035429923872	TSU-25	AIS A
COL21A1_CYTIP	192	0.4145569905487715	TSU-25	AIS A
COL21A1_CYTIP	24	0.07314959543643479	TSU-25	AIS A
COL21A1_CYTIP	256	0.4951109406449871	TSU-25	AIS A
COL21A1_CYTIP	32	0.10233850286244324	TSU-25	AIS A
COL21A1_CYTIP	384	0.5307394729320563	TSU-25	AIS A
COL21A1_CYTIP	48	0.1556601517360849	TSU-25	AIS A
COL21A1_CYTIP	64	0.21924517554613357	TSU-25	AIS A
COL21A1_CYTIP	8	0.013491486369076664	TSU-25	AIS A
COL21A1_CYTIP	96	0.29466258804643586	TSU-25	AIS A
CRELD2_CYTIP	12	0.1292486589538468	TSU-25	AIS A
CRELD2_CYTIP	128	0.4717307252908461	TSU-25	AIS A
CRELD2_CYTIP	16	0.160041638322615	TSU-25	AIS A
CRELD2_CYTIP	192	0.5159676087874535	TSU-25	AIS A
CRELD2_CYTIP	24	0.2081932131879917	TSU-25	AIS A
CRELD2_CYTIP	256	0.557158870367186	TSU-25	AIS A
CRELD2_CYTIP	32	0.24688032932443782	TSU-25	AIS A
CRELD2_CYTIP	384	0.6076701204162297	TSU-25	AIS A
CRELD2_CYTIP	48	0.3010949751771931	TSU-25	AIS A
CRELD2_CYTIP	64	0.3517257666190279	TSU-25	AIS A
CRELD2_CYTIP	8	0.08987548309813344	TSU-25	AIS A
CRELD2_CYTIP	96	0.42612566795460266	TSU-25	AIS A
CSPG4_CYTIP	12	0.03266410383375194	TSU-25	AIS A
CSPG4_CYTIP	128	0.20797997352177883	TSU-25	AIS A
CSPG4_CYTIP	16	0.042122330558123706	TSU-25	AIS A
CSPG4_CYTIP	192	0.20994997127852913	TSU-25	AIS A
CSPG4_CYTIP	24	0.06624286315809835	TSU-25	AIS A
CSPG4_CYTIP	256	0.2755720483692945	TSU-25	AIS A
CSPG4_CYTIP	32	0.08851752781386184	TSU-25	AIS A
CSPG4_CYTIP	384	0.24214647638111644	TSU-25	AIS A
CSPG4_CYTIP	48	0.11538332215082409	TSU-25	AIS A
CSPG4_CYTIP	64	0.14218768794447992	TSU-25	AIS A
CSPG4_CYTIP	8	0.021772040081975242	TSU-25	AIS A
CSPG4_CYTIP	96	0.1773615937271374	TSU-25	AIS A
CTLA4_CYTIP	12	0.2747382143353924	TSU-25	AIS A
CTLA4_CYTIP	128	0.45982259196197683	TSU-25	AIS A
CTLA4_CYTIP	16	0.30733593391918756	TSU-25	AIS A
CTLA4_CYTIP	192	0.4666854858412585	TSU-25	AIS A
CTLA4_CYTIP	24	0.3394682875581909	TSU-25	AIS A
CTLA4_CYTIP	256	0.4835104959812643	TSU-25	AIS A
CTLA4_CYTIP	32	0.3564783936592287	TSU-25	AIS A
CTLA4_CYTIP	384	0.5534829294167586	TSU-25	AIS A
CTLA4_CYTIP	48	0.386746699751291	TSU-25	AIS A
CTLA4_CYTIP	64	0.4071734961252121	TSU-25	AIS A
CTLA4_CYTIP	8	0.21877630666097625	TSU-25	AIS A
CTLA4_CYTIP	96	0.4439082155813327	TSU-25	AIS A
CTNNB1_CYTIP	12	0.15144631788763252	TSU-25	AIS A
CTNNB1_CYTIP	128	0.46098741273235483	TSU-25	AIS A
CTNNB1_CYTIP	16	0.18428761329690432	TSU-25	AIS A
CTNNB1_CYTIP	192	0.45919633109595126	TSU-25	AIS A
CTNNB1_CYTIP	24	0.2297353436988264	TSU-25	AIS A
CTNNB1_CYTIP	256	0.5114881360677456	TSU-25	AIS A
CTNNB1_CYTIP	32	0.26420839044469097	TSU-25	AIS A
CTNNB1_CYTIP	384	0.5613137886277426	TSU-25	AIS A
CTNNB1_CYTIP	48	0.31241887233405036	TSU-25	AIS A
CTNNB1_CYTIP	64	0.3597774739848801	TSU-25	AIS A
CTNNB1_CYTIP	8	0.11011733448958903	TSU-25	AIS A
CTNNB1_CYTIP	96	0.41306761103067446	TSU-25	AIS A
CTSK_CYTIP	12	0.15696655219868624	TSU-25	AIS A
CTSK_CYTIP	128	0.44091353044015913	TSU-25	AIS A
CTSK_CYTIP	16	0.19055552987342617	TSU-25	AIS A
CTSK_CYTIP	192	0.459614763439911	TSU-25	AIS A
CTSK_CYTIP	24	0.23762880964945937	TSU-25	AIS A
CTSK_CYTIP	256	0.4874712736952571	TSU-25	AIS A
CTSK_CYTIP	32	0.26418472813894167	TSU-25	AIS A
CTSK_CYTIP	384	0.555903551183021	TSU-25	AIS A
CTSK_CYTIP	48	0.2923899952013609	TSU-25	AIS A
CTSK_CYTIP	64	0.34479005696588494	TSU-25	AIS A
CTSK_CYTIP	8	0.10783783954919603	TSU-25	AIS A
CTSK_CYTIP	96	0.40064594858686625	TSU-25	AIS A
CXCL13_CYTIP	12	0.045286472332860976	TSU-25	AIS A
CXCL13_CYTIP	128	0.14928457828054748	TSU-25	AIS A
CXCL13_CYTIP	16	0.05675996663075092	TSU-25	AIS A
CXCL13_CYTIP	192	0.17024849178167878	TSU-25	AIS A
CXCL13_CYTIP	24	0.06771019577955957	TSU-25	AIS A
CXCL13_CYTIP	256	0.17562741256894657	TSU-25	AIS A
CXCL13_CYTIP	32	0.07554676116924143	TSU-25	AIS A
CXCL13_CYTIP	384	0.2911317749463983	TSU-25	AIS A
CXCL13_CYTIP	48	0.09308623242674278	TSU-25	AIS A
CXCL13_CYTIP	64	0.09901355271661605	TSU-25	AIS A
CXCL13_CYTIP	8	0.030870473743758328	TSU-25	AIS A
CXCL13_CYTIP	96	0.13583499693544906	TSU-25	AIS A
CXCL14_CYTIP	12	0.09593593659206008	TSU-25	AIS A
CXCL14_CYTIP	128	0.41405963878257757	TSU-25	AIS A
CXCL14_CYTIP	16	0.12824232321847517	TSU-25	AIS A
CXCL14_CYTIP	192	0.46747301988846723	TSU-25	AIS A
CXCL14_CYTIP	24	0.17786919167785198	TSU-25	AIS A
CXCL14_CYTIP	256	0.4701316674871238	TSU-25	AIS A
CXCL14_CYTIP	32	0.21840057787230624	TSU-25	AIS A
CXCL14_CYTIP	384	0.5314683557080818	TSU-25	AIS A
CXCL14_CYTIP	48	0.2593888757792371	TSU-25	AIS A
CXCL14_CYTIP	64	0.3087323012944543	TSU-25	AIS A
CXCL14_CYTIP	8	0.060888971557713945	TSU-25	AIS A
CXCL14_CYTIP	96	0.36247334666330966	TSU-25	AIS A
CXCL5_CYTIP	12	0.03191784928397912	TSU-25	AIS A
CXCL5_CYTIP	128	0.03037298797057683	TSU-25	AIS A
CXCL5_CYTIP	16	0.0377920289199547	TSU-25	AIS A
CXCL5_CYTIP	192	-0.06161053037683212	TSU-25	AIS A
CXCL5_CYTIP	24	0.0352054547213553	TSU-25	AIS A
CXCL5_CYTIP	256	0.0280984674447881	TSU-25	AIS A
CXCL5_CYTIP	32	0.024176951804053333	TSU-25	AIS A
CXCL5_CYTIP	384	0.010437119611447563	TSU-25	AIS A
CXCL5_CYTIP	48	0.016297864635870407	TSU-25	AIS A
CXCL5_CYTIP	64	0.011869542111026404	TSU-25	AIS A
CXCL5_CYTIP	8	0.026323527167079402	TSU-25	AIS A
CXCL5_CYTIP	96	0.0016198806352942163	TSU-25	AIS A
CXCL9_CYTIP	12	0.167504127792963	TSU-25	AIS A
CXCL9_CYTIP	128	0.23953730134504228	TSU-25	AIS A
CXCL9_CYTIP	16	0.18389798445933153	TSU-25	AIS A
CXCL9_CYTIP	192	0.24501912223548972	TSU-25	AIS A
CXCL9_CYTIP	24	0.19371102481927113	TSU-25	AIS A
CXCL9_CYTIP	256	0.3385252142221943	TSU-25	AIS A
CXCL9_CYTIP	32	0.1977478687819026	TSU-25	AIS A
CXCL9_CYTIP	384	0.4028279520830144	TSU-25	AIS A
CXCL9_CYTIP	48	0.20323332559135757	TSU-25	AIS A
CXCL9_CYTIP	64	0.21281525176922467	TSU-25	AIS A
CXCL9_CYTIP	8	0.1390627066174726	TSU-25	AIS A
CXCL9_CYTIP	96	0.22220970627118947	TSU-25	AIS A
CXCR5_CYTIP	12	0.10918220505696022	TSU-25	AIS A
CXCR5_CYTIP	128	0.3036928454459673	TSU-25	AIS A
CXCR5_CYTIP	16	0.1329287100540678	TSU-25	AIS A
CXCR5_CYTIP	192	0.38009655375441836	TSU-25	AIS A
CXCR5_CYTIP	24	0.16443126108871417	TSU-25	AIS A
CXCR5_CYTIP	256	0.36156698302249674	TSU-25	AIS A
CXCR5_CYTIP	32	0.1900021581086591	TSU-25	AIS A
CXCR5_CYTIP	384	0.5041546116044734	TSU-25	AIS A
CXCR5_CYTIP	48	0.2224984589651988	TSU-25	AIS A
CXCR5_CYTIP	64	0.2384853892186068	TSU-25	AIS A
CXCR5_CYTIP	8	0.07939549430817665	TSU-25	AIS A
CXCR5_CYTIP	96	0.2755822571671556	TSU-25	AIS A
CXCR6_CYTIP	12	0.28579844233899165	TSU-25	AIS A
CXCR6_CYTIP	128	0.45653333580034083	TSU-25	AIS A
CXCR6_CYTIP	16	0.3222123394359838	TSU-25	AIS A
CXCR6_CYTIP	192	0.4864138270708458	TSU-25	AIS A
CXCR6_CYTIP	24	0.3544560369996198	TSU-25	AIS A
CXCR6_CYTIP	256	0.46403797115812817	TSU-25	AIS A
CXCR6_CYTIP	32	0.374098668445882	TSU-25	AIS A
CXCR6_CYTIP	384	0.5588880986521217	TSU-25	AIS A
CXCR6_CYTIP	48	0.3940082545893907	TSU-25	AIS A
CXCR6_CYTIP	64	0.4259188166853636	TSU-25	AIS A
CXCR6_CYTIP	8	0.2306651187622062	TSU-25	AIS A
CXCR6_CYTIP	96	0.44288482978313687	TSU-25	AIS A
CYP2F1_CYTIP	12	0.0021726578620881285	TSU-25	AIS A
CYP2F1_CYTIP	128	0.055277324477738574	TSU-25	AIS A
CYP2F1_CYTIP	16	0.0015778095990647582	TSU-25	AIS A
CYP2F1_CYTIP	192	0.049322375543781834	TSU-25	AIS A
CYP2F1_CYTIP	24	0.006902514948668948	TSU-25	AIS A
CYP2F1_CYTIP	256	0.10973242502435429	TSU-25	AIS A
CYP2F1_CYTIP	32	0.014165735315409237	TSU-25	AIS A
CYP2F1_CYTIP	384	0.19062375201100878	TSU-25	AIS A
CYP2F1_CYTIP	48	0.028330558131732134	TSU-25	AIS A
CYP2F1_CYTIP	64	0.02564378727701388	TSU-25	AIS A
CYP2F1_CYTIP	8	0.0023638712978339164	TSU-25	AIS A
CYP2F1_CYTIP	96	0.037170950692995634	TSU-25	AIS A
CYP3A5_CYTIP	12	0.011873925756707922	TSU-25	AIS A
CYP3A5_CYTIP	128	0.1449672017870995	TSU-25	AIS A
CYP3A5_CYTIP	16	0.012437593652151512	TSU-25	AIS A
CYP3A5_CYTIP	192	0.1570923395198955	TSU-25	AIS A
CYP3A5_CYTIP	24	0.020055792175068466	TSU-25	AIS A
CYP3A5_CYTIP	256	0.2216816214384313	TSU-25	AIS A
CYP3A5_CYTIP	32	0.02990272606535884	TSU-25	AIS A
CYP3A5_CYTIP	384	0.18382192717468035	TSU-25	AIS A
CYP3A5_CYTIP	48	0.037948834293934704	TSU-25	AIS A
CYP3A5_CYTIP	64	0.04937563002714303	TSU-25	AIS A
CYP3A5_CYTIP	8	0.007886657768057876	TSU-25	AIS A
CYP3A5_CYTIP	96	0.09719732144191424	TSU-25	AIS A
ACE_DAPL1	12	0.0026718990468995035	TSU-25	AIS A
ACE_DAPL1	128	0.07892594889889287	TSU-25	AIS A
ACE_DAPL1	16	0.0016465847456302808	TSU-25	AIS A
ACE_DAPL1	192	0.13049007525240333	TSU-25	AIS A
ACE_DAPL1	24	0.007404182717707272	TSU-25	AIS A
ACE_DAPL1	256	0.19523006002836424	TSU-25	AIS A
ACE_DAPL1	32	0.011270161124595163	TSU-25	AIS A
ACE_DAPL1	384	0.19826144673880144	TSU-25	AIS A
ACE_DAPL1	48	0.02170213832861092	TSU-25	AIS A
ACE_DAPL1	64	0.018878041336736224	TSU-25	AIS A
ACE_DAPL1	8	0.0026969530518415096	TSU-25	AIS A
ACE_DAPL1	96	0.05070536764870172	TSU-25	AIS A
ACE2_DAPL1	12	4.5553502872798274e-4	TSU-25	AIS A
ACE2_DAPL1	128	0.1231934686881212	TSU-25	AIS A
ACE2_DAPL1	16	0.0068133054469502454	TSU-25	AIS A
ACE2_DAPL1	192	0.1884922231558146	TSU-25	AIS A
ACE2_DAPL1	24	0.008943097330067519	TSU-25	AIS A
ACE2_DAPL1	256	0.25933575315758395	TSU-25	AIS A
ACE2_DAPL1	32	0.019496762773291963	TSU-25	AIS A
ACE2_DAPL1	384	0.3383527681687248	TSU-25	AIS A
ACE2_DAPL1	48	0.02497656559154093	TSU-25	AIS A
ACE2_DAPL1	64	0.042369189887541965	TSU-25	AIS A
ACE2_DAPL1	8	0.0012427982867160598	TSU-25	AIS A
ACE2_DAPL1	96	0.07471785914514689	TSU-25	AIS A
ACTA2_DAPL1	12	0.02064220936330053	TSU-25	AIS A
ACTA2_DAPL1	128	0.21530683337829842	TSU-25	AIS A
ACTA2_DAPL1	16	0.028039202381414184	TSU-25	AIS A
ACTA2_DAPL1	192	0.31791910258410294	TSU-25	AIS A
ACTA2_DAPL1	24	0.041438185005279245	TSU-25	AIS A
ACTA2_DAPL1	256	0.3976223657919118	TSU-25	AIS A
ACTA2_DAPL1	32	0.05370139794327348	TSU-25	AIS A
ACTA2_DAPL1	384	0.48747315710708455	TSU-25	AIS A
ACTA2_DAPL1	48	0.07201286890568065	TSU-25	AIS A
ACTA2_DAPL1	64	0.09532233321656303	TSU-25	AIS A
ACTA2_DAPL1	8	0.012741385993534894	TSU-25	AIS A
ACTA2_DAPL1	96	0.15798434746513418	TSU-25	AIS A
ADGRL4_DAPL1	12	6.3149327210091e-4	TSU-25	AIS A
ADGRL4_DAPL1	128	0.01680493502288733	TSU-25	AIS A
ADGRL4_DAPL1	16	2.205035612407036e-4	TSU-25	AIS A
ADGRL4_DAPL1	192	0.037267884382650586	TSU-25	AIS A
ADGRL4_DAPL1	24	-4.48359902396944e-4	TSU-25	AIS A
ADGRL4_DAPL1	256	-0.0016909385098095773	TSU-25	AIS A
ADGRL4_DAPL1	32	-0.005025962534046077	TSU-25	AIS A
ADGRL4_DAPL1	384	0.004134166013862899	TSU-25	AIS A
ADGRL4_DAPL1	48	-0.0041986902596464	TSU-25	AIS A
ADGRL4_DAPL1	64	-0.013223841981038272	TSU-25	AIS A
ADGRL4_DAPL1	8	0.002654145103982784	TSU-25	AIS A
ADGRL4_DAPL1	96	0.012352884504992726	TSU-25	AIS A
AGT_DAPL1	12	0.003409136627701181	TSU-25	AIS A
AGT_DAPL1	128	0.06734198584718515	TSU-25	AIS A
AGT_DAPL1	16	0.0027171356712129267	TSU-25	AIS A
AGT_DAPL1	192	0.10129285549540491	TSU-25	AIS A
AGT_DAPL1	24	0.004725633906316814	TSU-25	AIS A
AGT_DAPL1	256	0.167752410016276	TSU-25	AIS A
AGT_DAPL1	32	0.005351848897837591	TSU-25	AIS A
AGT_DAPL1	384	0.25152673544321524	TSU-25	AIS A
AGT_DAPL1	48	0.027115130018903352	TSU-25	AIS A
AGT_DAPL1	64	0.02773444030911113	TSU-25	AIS A
AGT_DAPL1	8	0.002058147695032008	TSU-25	AIS A
AGT_DAPL1	96	0.03316878993445339	TSU-25	AIS A
AK1_DAPL1	12	0.020496152596064073	TSU-25	AIS A
AK1_DAPL1	128	0.22606570878209514	TSU-25	AIS A
AK1_DAPL1	16	0.027442616432634227	TSU-25	AIS A
AK1_DAPL1	192	0.3364539005222622	TSU-25	AIS A
AK1_DAPL1	24	0.04747782848782858	TSU-25	AIS A
AK1_DAPL1	256	0.4322954227726317	TSU-25	AIS A
AK1_DAPL1	32	0.06080137086091796	TSU-25	AIS A
AK1_DAPL1	384	0.5498255706087232	TSU-25	AIS A
AK1_DAPL1	48	0.09053194878799592	TSU-25	AIS A
AK1_DAPL1	64	0.1156916553085449	TSU-25	AIS A
AK1_DAPL1	8	0.0142196817711065	TSU-25	AIS A
AK1_DAPL1	96	0.1754685946290869	TSU-25	AIS A
AKR1C1_DAPL1	12	0.0022469880921323843	TSU-25	AIS A
AKR1C1_DAPL1	128	0.10085810228185507	TSU-25	AIS A
AKR1C1_DAPL1	16	0.0032911384775369166	TSU-25	AIS A
AKR1C1_DAPL1	192	0.17465436417115626	TSU-25	AIS A
AKR1C1_DAPL1	24	0.012181444901805002	TSU-25	AIS A
AKR1C1_DAPL1	256	0.24380541883941603	TSU-25	AIS A
AKR1C1_DAPL1	32	0.012796188138267701	TSU-25	AIS A
AKR1C1_DAPL1	384	0.3320175751369178	TSU-25	AIS A
AKR1C1_DAPL1	48	0.025294920116511663	TSU-25	AIS A
AKR1C1_DAPL1	64	0.030818631651769565	TSU-25	AIS A
AKR1C1_DAPL1	8	0.0013776000538271336	TSU-25	AIS A
AKR1C1_DAPL1	96	0.07548102347413489	TSU-25	AIS A
ALDH1A3_DAPL1	12	0.008753790566219272	TSU-25	AIS A
ALDH1A3_DAPL1	128	0.13703323295073594	TSU-25	AIS A
ALDH1A3_DAPL1	16	0.011720369116557931	TSU-25	AIS A
ALDH1A3_DAPL1	192	0.19451267257320734	TSU-25	AIS A
ALDH1A3_DAPL1	24	0.01888682667911432	TSU-25	AIS A
ALDH1A3_DAPL1	256	0.26248701933390195	TSU-25	AIS A
ALDH1A3_DAPL1	32	0.029880773574081983	TSU-25	AIS A
ALDH1A3_DAPL1	384	0.33459635275829464	TSU-25	AIS A
ALDH1A3_DAPL1	48	0.04557019779299454	TSU-25	AIS A
ALDH1A3_DAPL1	64	0.06924353956776538	TSU-25	AIS A
ALDH1A3_DAPL1	8	0.005300197115371434	TSU-25	AIS A
ALDH1A3_DAPL1	96	0.09937744926287875	TSU-25	AIS A
APOE_DAPL1	12	0.0058472402178490175	TSU-25	AIS A
APOE_DAPL1	128	0.09733613144729711	TSU-25	AIS A
APOE_DAPL1	16	0.005901038927904512	TSU-25	AIS A
APOE_DAPL1	192	0.14781385869511668	TSU-25	AIS A
APOE_DAPL1	24	0.015344228508607779	TSU-25	AIS A
APOE_DAPL1	256	0.2783682838272639	TSU-25	AIS A
APOE_DAPL1	32	0.02115501784380813	TSU-25	AIS A
APOE_DAPL1	384	0.29178875976489826	TSU-25	AIS A
APOE_DAPL1	48	0.029752862463601634	TSU-25	AIS A
APOE_DAPL1	64	0.03601723928582137	TSU-25	AIS A
APOE_DAPL1	8	0.0029689113987718054	TSU-25	AIS A
APOE_DAPL1	96	0.06936614230430531	TSU-25	AIS A
APOLD1_DAPL1	12	-0.001400014021695117	TSU-25	AIS A
APOLD1_DAPL1	128	-0.09389049115369782	TSU-25	AIS A
APOLD1_DAPL1	16	-0.006077018705277239	TSU-25	AIS A
APOLD1_DAPL1	192	-0.14457158325965486	TSU-25	AIS A
APOLD1_DAPL1	24	-0.009159482191278668	TSU-25	AIS A
APOLD1_DAPL1	256	-0.25464469351489594	TSU-25	AIS A
APOLD1_DAPL1	32	-0.021421185106234	TSU-25	AIS A
APOLD1_DAPL1	384	-0.31708804393385853	TSU-25	AIS A
APOLD1_DAPL1	48	-0.0354429466855279	TSU-25	AIS A
APOLD1_DAPL1	64	-0.04956907965608798	TSU-25	AIS A
APOLD1_DAPL1	8	9.344457898381767e-4	TSU-25	AIS A
APOLD1_DAPL1	96	-0.0626884870107692	TSU-25	AIS A
AQP9_DAPL1	12	0.0017616969095576465	TSU-25	AIS A
AQP9_DAPL1	128	0.023957846307964027	TSU-25	AIS A
AQP9_DAPL1	16	-8.477390792787092e-4	TSU-25	AIS A
AQP9_DAPL1	192	0.0812416969958011	TSU-25	AIS A
AQP9_DAPL1	24	0.001963903535815908	TSU-25	AIS A
AQP9_DAPL1	256	0.18966498983699948	TSU-25	AIS A
AQP9_DAPL1	32	0.003638281241122367	TSU-25	AIS A
AQP9_DAPL1	384	0.2142723212804786	TSU-25	AIS A
AQP9_DAPL1	48	0.00766382934744268	TSU-25	AIS A
AQP9_DAPL1	64	0.013205316926648775	TSU-25	AIS A
AQP9_DAPL1	8	-4.641296244065382e-4	TSU-25	AIS A
AQP9_DAPL1	96	0.03927510112047535	TSU-25	AIS A
ASCL1_DAPL1	12	-0.0018274077995361253	TSU-25	AIS A
ASCL1_DAPL1	128	0.07259160953948852	TSU-25	AIS A
ASCL1_DAPL1	16	-0.00029074098517107287	TSU-25	AIS A
ASCL1_DAPL1	192	0.1512506630454508	TSU-25	AIS A
ASCL1_DAPL1	24	0.00219026907617501	TSU-25	AIS A
ASCL1_DAPL1	256	0.25476895705271646	TSU-25	AIS A
ASCL1_DAPL1	32	-0.004568017042887356	TSU-25	AIS A
ASCL1_DAPL1	384	0.40530443706029545	TSU-25	AIS A
ASCL1_DAPL1	48	0.012930792175629122	TSU-25	AIS A
ASCL1_DAPL1	64	0.034404697416462016	TSU-25	AIS A
ASCL1_DAPL1	8	-8.011126939203166e-4	TSU-25	AIS A
ASCL1_DAPL1	96	0.03774649079311718	TSU-25	AIS A
ASCL2_DAPL1	12	0.002087610945268267	TSU-25	AIS A
ASCL2_DAPL1	128	0.1313799861798059	TSU-25	AIS A
ASCL2_DAPL1	16	0.0022188911135674	TSU-25	AIS A
ASCL2_DAPL1	192	0.2446764020794743	TSU-25	AIS A
ASCL2_DAPL1	24	0.010960376036390647	TSU-25	AIS A
ASCL2_DAPL1	256	0.3720180419588705	TSU-25	AIS A
ASCL2_DAPL1	32	0.017485861716113434	TSU-25	AIS A
ASCL2_DAPL1	384	0.5191417344282575	TSU-25	AIS A
ASCL2_DAPL1	48	0.03092414234449376	TSU-25	AIS A
ASCL2_DAPL1	64	0.04135382080445582	TSU-25	AIS A
ASCL2_DAPL1	8	0.0011479952242455054	TSU-25	AIS A
ASCL2_DAPL1	96	0.08556200809304501	TSU-25	AIS A
ASPM_DAPL1	12	2.9283535013646553e-4	TSU-25	AIS A
ASPM_DAPL1	128	0.12699349420846787	TSU-25	AIS A
ASPM_DAPL1	16	-2.1862462842657998e-4	TSU-25	AIS A
ASPM_DAPL1	192	0.1637419333318339	TSU-25	AIS A
ASPM_DAPL1	24	0.0034001227182887386	TSU-25	AIS A
ASPM_DAPL1	256	0.2991436339504297	TSU-25	AIS A
ASPM_DAPL1	32	0.004751307285902583	TSU-25	AIS A
ASPM_DAPL1	384	0.37382411322687387	TSU-25	AIS A
ASPM_DAPL1	48	0.02253334901705279	TSU-25	AIS A
ASPM_DAPL1	64	0.028092352024256712	TSU-25	AIS A
ASPM_DAPL1	8	6.063569463093909e-4	TSU-25	AIS A
ASPM_DAPL1	96	0.052947224529875936	TSU-25	AIS A
ATF4_DAPL1	12	0.01731704652343433	TSU-25	AIS A
ATF4_DAPL1	128	0.14237476840497637	TSU-25	AIS A
ATF4_DAPL1	16	0.020286211873573677	TSU-25	AIS A
ATF4_DAPL1	192	0.19951641937441753	TSU-25	AIS A
ATF4_DAPL1	24	0.028809541364668324	TSU-25	AIS A
ATF4_DAPL1	256	0.23462968084832023	TSU-25	AIS A
ATF4_DAPL1	32	0.03316863113708498	TSU-25	AIS A
ATF4_DAPL1	384	0.2649425935107685	TSU-25	AIS A
ATF4_DAPL1	48	0.05009790575636936	TSU-25	AIS A
ATF4_DAPL1	64	0.06583244887791918	TSU-25	AIS A
ATF4_DAPL1	8	0.009822851758288904	TSU-25	AIS A
ATF4_DAPL1	96	0.10547181724450765	TSU-25	AIS A
ATF6_DAPL1	12	0.011526742705744872	TSU-25	AIS A
ATF6_DAPL1	128	0.19378496715092342	TSU-25	AIS A
ATF6_DAPL1	16	0.013725505071304295	TSU-25	AIS A
ATF6_DAPL1	192	0.31759759421745154	TSU-25	AIS A
ATF6_DAPL1	24	0.028249040356571203	TSU-25	AIS A
ATF6_DAPL1	256	0.38121998529143103	TSU-25	AIS A
ATF6_DAPL1	32	0.04126486226335316	TSU-25	AIS A
ATF6_DAPL1	384	0.5172294286318784	TSU-25	AIS A
ATF6_DAPL1	48	0.07217767985166569	TSU-25	AIS A
ATF6_DAPL1	64	0.09253947098572168	TSU-25	AIS A
ATF6_DAPL1	8	0.006887677472667687	TSU-25	AIS A
ATF6_DAPL1	96	0.15779198553488655	TSU-25	AIS A
ATP6V1G3_DAPL1	12	0.002199654411569175	TSU-25	AIS A
ATP6V1G3_DAPL1	128	0.050860869805321215	TSU-25	AIS A
ATP6V1G3_DAPL1	16	0.004032156345940526	TSU-25	AIS A
ATP6V1G3_DAPL1	192	0.08415182262292585	TSU-25	AIS A
ATP6V1G3_DAPL1	24	0.014476293830452739	TSU-25	AIS A
ATP6V1G3_DAPL1	256	0.07409976685835734	TSU-25	AIS A
ATP6V1G3_DAPL1	32	0.01974625486475117	TSU-25	AIS A
ATP6V1G3_DAPL1	384	0.12299662298265703	TSU-25	AIS A
ATP6V1G3_DAPL1	48	0.016717117472130127	TSU-25	AIS A
ATP6V1G3_DAPL1	64	0.0463010175968665	TSU-25	AIS A
ATP6V1G3_DAPL1	8	-3.7859325950197615e-4	TSU-25	AIS A
ATP6V1G3_DAPL1	96	0.02464800732478718	TSU-25	AIS A
AXL_DAPL1	12	0.001621772871549938	TSU-25	AIS A
AXL_DAPL1	128	0.05218983570412903	TSU-25	AIS A
AXL_DAPL1	16	0.0018282208129354067	TSU-25	AIS A
AXL_DAPL1	192	0.08498319195552549	TSU-25	AIS A
AXL_DAPL1	24	0.007462945937260354	TSU-25	AIS A
AXL_DAPL1	256	0.13364727049224315	TSU-25	AIS A
AXL_DAPL1	32	0.010353501817666548	TSU-25	AIS A
AXL_DAPL1	384	0.1215848280222786	TSU-25	AIS A
AXL_DAPL1	48	0.006037756435849568	TSU-25	AIS A
AXL_DAPL1	64	0.008015133962755905	TSU-25	AIS A
AXL_DAPL1	8	7.552839624503273e-4	TSU-25	AIS A
AXL_DAPL1	96	0.03496860008219001	TSU-25	AIS A
BANK1_DAPL1	12	0.003418246346727666	TSU-25	AIS A
BANK1_DAPL1	128	0.11490931152864237	TSU-25	AIS A
BANK1_DAPL1	16	0.008142937839901233	TSU-25	AIS A
BANK1_DAPL1	192	0.21097677247710098	TSU-25	AIS A
BANK1_DAPL1	24	0.013967926220169798	TSU-25	AIS A
BANK1_DAPL1	256	0.27739899481949537	TSU-25	AIS A
BANK1_DAPL1	32	0.016795705817220154	TSU-25	AIS A
BANK1_DAPL1	384	0.3518557112529754	TSU-25	AIS A
BANK1_DAPL1	48	0.037295049015865625	TSU-25	AIS A
BANK1_DAPL1	64	0.050351927571078016	TSU-25	AIS A
BANK1_DAPL1	8	0.0043245481497791146	TSU-25	AIS A
BANK1_DAPL1	96	0.09223480401414323	TSU-25	AIS A
BIRC3_DAPL1	12	0.01926786381394212	TSU-25	AIS A
BIRC3_DAPL1	128	0.23135530937482873	TSU-25	AIS A
BIRC3_DAPL1	16	0.028941102035209124	TSU-25	AIS A
BIRC3_DAPL1	192	0.32323349571948673	TSU-25	AIS A
BIRC3_DAPL1	24	0.040791510870824006	TSU-25	AIS A
BIRC3_DAPL1	256	0.39212849346313716	TSU-25	AIS A
BIRC3_DAPL1	32	0.059222613208504346	TSU-25	AIS A
BIRC3_DAPL1	384	0.4956394662412207	TSU-25	AIS A
BIRC3_DAPL1	48	0.08979720325244048	TSU-25	AIS A
BIRC3_DAPL1	64	0.11877103010042989	TSU-25	AIS A
BIRC3_DAPL1	8	0.013386630756002991	TSU-25	AIS A
BIRC3_DAPL1	96	0.16768340721382946	TSU-25	AIS A
BMX_DAPL1	12	-7.716138537447272e-4	TSU-25	AIS A
BMX_DAPL1	128	-0.02518814445134869	TSU-25	AIS A
BMX_DAPL1	16	-0.00136770813859174	TSU-25	AIS A
BMX_DAPL1	192	-0.07970780550648693	TSU-25	AIS A
BMX_DAPL1	24	2.9308300683634895e-4	TSU-25	AIS A
BMX_DAPL1	256	-0.04001659301320614	TSU-25	AIS A
BMX_DAPL1	32	6.651576473008044e-4	TSU-25	AIS A
BMX_DAPL1	384	-0.01622551093566676	TSU-25	AIS A
BMX_DAPL1	48	-0.0026159905855419373	TSU-25	AIS A
BMX_DAPL1	64	0.0020267312912913495	TSU-25	AIS A
BMX_DAPL1	8	4.919138564484459e-5	TSU-25	AIS A
BMX_DAPL1	96	-0.011169190593503334	TSU-25	AIS A
C16orf89_DAPL1	12	0.021795665776172646	TSU-25	AIS A
C16orf89_DAPL1	128	0.2684707731996804	TSU-25	AIS A
C16orf89_DAPL1	16	0.029415021630296558	TSU-25	AIS A
C16orf89_DAPL1	192	0.3804235420327713	TSU-25	AIS A
C16orf89_DAPL1	24	0.049369741611015	TSU-25	AIS A
C16orf89_DAPL1	256	0.4874064150955657	TSU-25	AIS A
C16orf89_DAPL1	32	0.06543836628926478	TSU-25	AIS A
C16orf89_DAPL1	384	0.5992847634393197	TSU-25	AIS A
C16orf89_DAPL1	48	0.10244669376614443	TSU-25	AIS A
C16orf89_DAPL1	64	0.13002571084137918	TSU-25	AIS A
C16orf89_DAPL1	8	0.014279224116797672	TSU-25	AIS A
C16orf89_DAPL1	96	0.2033268091053362	TSU-25	AIS A
C1QC_DAPL1	12	0.0036172596333699783	TSU-25	AIS A
C1QC_DAPL1	128	0.07291421883144245	TSU-25	AIS A
C1QC_DAPL1	16	5.899913446993552e-4	TSU-25	AIS A
C1QC_DAPL1	192	0.137962493094923	TSU-25	AIS A
C1QC_DAPL1	24	0.005281183671276468	TSU-25	AIS A
C1QC_DAPL1	256	0.2540599255967069	TSU-25	AIS A
C1QC_DAPL1	32	0.012845357813692143	TSU-25	AIS A
C1QC_DAPL1	384	0.2501306195981992	TSU-25	AIS A
C1QC_DAPL1	48	0.023926922192792563	TSU-25	AIS A
C1QC_DAPL1	64	0.020518352090112893	TSU-25	AIS A
C1QC_DAPL1	8	-1.1172508294230445e-4	TSU-25	AIS A
C1QC_DAPL1	96	0.04892960914466462	TSU-25	AIS A
CALB2_DAPL1	12	0.005663724430749034	TSU-25	AIS A
CALB2_DAPL1	128	0.12079184035290617	TSU-25	AIS A
CALB2_DAPL1	16	0.0033469826056836687	TSU-25	AIS A
CALB2_DAPL1	192	0.1987451990518056	TSU-25	AIS A
CALB2_DAPL1	24	0.011534708356020587	TSU-25	AIS A
CALB2_DAPL1	256	0.22554659071535077	TSU-25	AIS A
CALB2_DAPL1	32	0.016315457440878225	TSU-25	AIS A
CALB2_DAPL1	384	0.37233780918892534	TSU-25	AIS A
CALB2_DAPL1	48	0.02294723780249268	TSU-25	AIS A
CALB2_DAPL1	64	0.03856282856045288	TSU-25	AIS A
CALB2_DAPL1	8	0.0019330009974827633	TSU-25	AIS A
CALB2_DAPL1	96	0.08173405609597698	TSU-25	AIS A
CALCA_DAPL1	12	-0.0022793658592520304	TSU-25	AIS A
CALCA_DAPL1	128	-0.024044213534025992	TSU-25	AIS A
CALCA_DAPL1	16	-0.002313140149519715	TSU-25	AIS A
CALCA_DAPL1	192	-0.02783729443301225	TSU-25	AIS A
CALCA_DAPL1	24	-0.0028574236996534857	TSU-25	AIS A
CALCA_DAPL1	256	-0.005349133553086704	TSU-25	AIS A
CALCA_DAPL1	32	-0.002816326626595302	TSU-25	AIS A
CALCA_DAPL1	384	-0.043024385874648644	TSU-25	AIS A
CALCA_DAPL1	48	-0.0036651987061976526	TSU-25	AIS A
CALCA_DAPL1	64	-0.004940997701515905	TSU-25	AIS A
CALCA_DAPL1	8	-0.0012954405533567447	TSU-25	AIS A
CALCA_DAPL1	96	-0.010951835514381085	TSU-25	AIS A
CAV1_DAPL1	12	-0.0026536159042558137	TSU-25	AIS A
CAV1_DAPL1	128	-0.04497024501808598	TSU-25	AIS A
CAV1_DAPL1	16	-0.007420069637448637	TSU-25	AIS A
CAV1_DAPL1	192	-0.05997180982098415	TSU-25	AIS A
CAV1_DAPL1	24	-0.011552486053410903	TSU-25	AIS A
CAV1_DAPL1	256	-0.07792361232185661	TSU-25	AIS A
CAV1_DAPL1	32	-0.018294564475289564	TSU-25	AIS A
CAV1_DAPL1	384	-0.1250353710218303	TSU-25	AIS A
CAV1_DAPL1	48	-0.028836230978454513	TSU-25	AIS A
CAV1_DAPL1	64	-0.040204854028698236	TSU-25	AIS A
CAV1_DAPL1	8	-9.593565092728759e-4	TSU-25	AIS A
CAV1_DAPL1	96	-0.04249691452090884	TSU-25	AIS A
CCDC78_DAPL1	12	0.005224042672445632	TSU-25	AIS A
CCDC78_DAPL1	128	0.16210135108479884	TSU-25	AIS A
CCDC78_DAPL1	16	0.005857533167877096	TSU-25	AIS A
CCDC78_DAPL1	192	0.23607882535871946	TSU-25	AIS A
CCDC78_DAPL1	24	0.014959194661816895	TSU-25	AIS A
CCDC78_DAPL1	256	0.39162468520631943	TSU-25	AIS A
CCDC78_DAPL1	32	0.027376244878672427	TSU-25	AIS A
CCDC78_DAPL1	384	0.4846579086585325	TSU-25	AIS A
CCDC78_DAPL1	48	0.041126397301749815	TSU-25	AIS A
CCDC78_DAPL1	64	0.06535400521848272	TSU-25	AIS A
CCDC78_DAPL1	8	0.003789927059253964	TSU-25	AIS A
CCDC78_DAPL1	96	0.11049765204109341	TSU-25	AIS A
CCKAR_DAPL1	12	0.0058077626604811465	TSU-25	AIS A
CCKAR_DAPL1	128	-0.004562234016924531	TSU-25	AIS A
CCKAR_DAPL1	16	0.001631583041230521	TSU-25	AIS A
CCKAR_DAPL1	192	0.048543613447990505	TSU-25	AIS A
CCKAR_DAPL1	24	0.0015945776646957561	TSU-25	AIS A
CCKAR_DAPL1	256	0.13038308227957823	TSU-25	AIS A
CCKAR_DAPL1	32	0.014884697734268789	TSU-25	AIS A
CCKAR_DAPL1	384	0.11521324177656785	TSU-25	AIS A
CCKAR_DAPL1	48	0.017708287336493142	TSU-25	AIS A
CCKAR_DAPL1	64	0.0094673903128003	TSU-25	AIS A
CCKAR_DAPL1	8	0.0030349460155781375	TSU-25	AIS A
CCKAR_DAPL1	96	0.011945829359043973	TSU-25	AIS A
CCL13_DAPL1	12	0.010200293072379095	TSU-25	AIS A
CCL13_DAPL1	128	0.16767045948309686	TSU-25	AIS A
CCL13_DAPL1	16	0.013377015978712624	TSU-25	AIS A
CCL13_DAPL1	192	0.2805056216976085	TSU-25	AIS A
CCL13_DAPL1	24	0.023824319006770428	TSU-25	AIS A
CCL13_DAPL1	256	0.39144973055613247	TSU-25	AIS A
CCL13_DAPL1	32	0.03915323744437849	TSU-25	AIS A
CCL13_DAPL1	384	0.49170498687471587	TSU-25	AIS A
CCL13_DAPL1	48	0.057116345667152485	TSU-25	AIS A
CCL13_DAPL1	64	0.06110174156713901	TSU-25	AIS A
CCL13_DAPL1	8	0.006775486860875742	TSU-25	AIS A
CCL13_DAPL1	96	0.10735825172638697	TSU-25	AIS A
CCL21_DAPL1	12	-0.0016284620031082626	TSU-25	AIS A
CCL21_DAPL1	128	-0.031054984708554157	TSU-25	AIS A
CCL21_DAPL1	16	-0.004324819242879463	TSU-25	AIS A
CCL21_DAPL1	192	-0.07633766672358373	TSU-25	AIS A
CCL21_DAPL1	24	-0.007373340054585486	TSU-25	AIS A
CCL21_DAPL1	256	-0.09468009474429362	TSU-25	AIS A
CCL21_DAPL1	32	-0.0072285737243022565	TSU-25	AIS A
CCL21_DAPL1	384	-0.16205643019963853	TSU-25	AIS A
CCL21_DAPL1	48	-0.010526424061971316	TSU-25	AIS A
CCL21_DAPL1	64	-0.008644100868174765	TSU-25	AIS A
CCL21_DAPL1	8	6.448526789986531e-5	TSU-25	AIS A
CCL21_DAPL1	96	-0.023942532757129795	TSU-25	AIS A
CCL22_DAPL1	12	0.007550453480901968	TSU-25	AIS A
CCL22_DAPL1	128	0.1744268344457905	TSU-25	AIS A
CCL22_DAPL1	16	0.01215043560034862	TSU-25	AIS A
CCL22_DAPL1	192	0.2535062799559086	TSU-25	AIS A
CCL22_DAPL1	24	0.018108788719482214	TSU-25	AIS A
CCL22_DAPL1	256	0.36461552870137576	TSU-25	AIS A
CCL22_DAPL1	32	0.032230846830170835	TSU-25	AIS A
CCL22_DAPL1	384	0.42766066163764294	TSU-25	AIS A
CCL22_DAPL1	48	0.0543564666658866	TSU-25	AIS A
CCL22_DAPL1	64	0.07770545781499023	TSU-25	AIS A
CCL22_DAPL1	8	0.004317533616940431	TSU-25	AIS A
CCL22_DAPL1	96	0.1082597437739481	TSU-25	AIS A
CCL23_DAPL1	12	-0.001848077627548849	TSU-25	AIS A
CCL23_DAPL1	128	0.022258407685977418	TSU-25	AIS A
CCL23_DAPL1	16	-6.665456785873874e-5	TSU-25	AIS A
CCL23_DAPL1	192	0.0946897137794294	TSU-25	AIS A
CCL23_DAPL1	24	-0.0033901255898554287	TSU-25	AIS A
CCL23_DAPL1	256	0.15823066086089582	TSU-25	AIS A
CCL23_DAPL1	32	-0.004040108802816239	TSU-25	AIS A
CCL23_DAPL1	384	0.2081376418419065	TSU-25	AIS A
CCL23_DAPL1	48	0.0015013492253980352	TSU-25	AIS A
CCL23_DAPL1	64	0.0020767208167224004	TSU-25	AIS A
CCL23_DAPL1	8	-5.432341739961482e-4	TSU-25	AIS A
CCL23_DAPL1	96	0.005464619970475175	TSU-25	AIS A
CCND1_DAPL1	12	0.012916199684100464	TSU-25	AIS A
CCND1_DAPL1	128	0.18087504046119984	TSU-25	AIS A
CCND1_DAPL1	16	0.01706644454004989	TSU-25	AIS A
CCND1_DAPL1	192	0.2783948126584437	TSU-25	AIS A
CCND1_DAPL1	24	0.028916263467262834	TSU-25	AIS A
CCND1_DAPL1	256	0.3590926878428278	TSU-25	AIS A
CCND1_DAPL1	32	0.040872402188269895	TSU-25	AIS A
CCND1_DAPL1	384	0.4464756329105185	TSU-25	AIS A
CCND1_DAPL1	48	0.06797322434548603	TSU-25	AIS A
CCND1_DAPL1	64	0.09005823658414211	TSU-25	AIS A
CCND1_DAPL1	8	0.007624940237692841	TSU-25	AIS A
CCND1_DAPL1	96	0.12831266616594542	TSU-25	AIS A
CCNO_DAPL1	12	2.2565140039879688e-4	TSU-25	AIS A
CCNO_DAPL1	128	0.03450929469632452	TSU-25	AIS A
CCNO_DAPL1	16	0.0017357629108319104	TSU-25	AIS A
CCNO_DAPL1	192	0.0649971189753553	TSU-25	AIS A
CCNO_DAPL1	24	0.0026839164436325727	TSU-25	AIS A
CCNO_DAPL1	256	0.09321501591390596	TSU-25	AIS A
CCNO_DAPL1	32	-0.001725215412756739	TSU-25	AIS A
CCNO_DAPL1	384	0.21014603527538248	TSU-25	AIS A
CCNO_DAPL1	48	0.010728322103152874	TSU-25	AIS A
CCNO_DAPL1	64	0.009917336047982306	TSU-25	AIS A
CCNO_DAPL1	8	0.0015291831762466442	TSU-25	AIS A
CCNO_DAPL1	96	0.014635683930597335	TSU-25	AIS A
CCR7_DAPL1	12	0.00738696453916119	TSU-25	AIS A
CCR7_DAPL1	128	0.17678414927852343	TSU-25	AIS A
CCR7_DAPL1	16	0.0126553592694221	TSU-25	AIS A
CCR7_DAPL1	192	0.2531089553079369	TSU-25	AIS A
CCR7_DAPL1	24	0.021933624828269417	TSU-25	AIS A
CCR7_DAPL1	256	0.33841835843488444	TSU-25	AIS A
CCR7_DAPL1	32	0.035116588638973656	TSU-25	AIS A
CCR7_DAPL1	384	0.3910013721086416	TSU-25	AIS A
CCR7_DAPL1	48	0.054981038589276984	TSU-25	AIS A
CCR7_DAPL1	64	0.0871135652995259	TSU-25	AIS A
CCR7_DAPL1	8	0.004573010252270578	TSU-25	AIS A
CCR7_DAPL1	96	0.12010918794554895	TSU-25	AIS A
CD163_DAPL1	12	0.0020368514132401375	TSU-25	AIS A
CD163_DAPL1	128	0.05296082505698272	TSU-25	AIS A
CD163_DAPL1	16	0.00192611854559854	TSU-25	AIS A
CD163_DAPL1	192	0.10817986033217081	TSU-25	AIS A
CD163_DAPL1	24	0.008166189393825253	TSU-25	AIS A
CD163_DAPL1	256	0.22532229888542007	TSU-25	AIS A
CD163_DAPL1	32	0.013577871764926268	TSU-25	AIS A
CD163_DAPL1	384	0.22400136871840143	TSU-25	AIS A
CD163_DAPL1	48	0.014883773006795558	TSU-25	AIS A
CD163_DAPL1	64	0.013709605484086356	TSU-25	AIS A
CD163_DAPL1	8	8.31340714132765e-4	TSU-25	AIS A
CD163_DAPL1	96	0.04051220314048547	TSU-25	AIS A
CD19_DAPL1	12	0.00628951242234897	TSU-25	AIS A
CD19_DAPL1	128	0.17816598164076605	TSU-25	AIS A
CD19_DAPL1	16	0.010397003726068102	TSU-25	AIS A
CD19_DAPL1	192	0.28646150880019805	TSU-25	AIS A
CD19_DAPL1	24	0.025471921478878314	TSU-25	AIS A
CD19_DAPL1	256	0.3526985449050196	TSU-25	AIS A
CD19_DAPL1	32	0.03643033523791454	TSU-25	AIS A
CD19_DAPL1	384	0.45973296465871133	TSU-25	AIS A
CD19_DAPL1	48	0.05565193996332151	TSU-25	AIS A
CD19_DAPL1	64	0.07000696029476003	TSU-25	AIS A
CD19_DAPL1	8	0.0023648015735092142	TSU-25	AIS A
CD19_DAPL1	96	0.11922378860489374	TSU-25	AIS A
CD1C_DAPL1	12	0.002294558612556324	TSU-25	AIS A
CD1C_DAPL1	128	0.14483598480618604	TSU-25	AIS A
CD1C_DAPL1	16	0.00710390933128763	TSU-25	AIS A
CD1C_DAPL1	192	0.22603400470145033	TSU-25	AIS A
CD1C_DAPL1	24	0.012352017569135534	TSU-25	AIS A
CD1C_DAPL1	256	0.32739534157855965	TSU-25	AIS A
CD1C_DAPL1	32	0.018990856999501506	TSU-25	AIS A
CD1C_DAPL1	384	0.346055472797914	TSU-25	AIS A
CD1C_DAPL1	48	0.02970674058874131	TSU-25	AIS A
CD1C_DAPL1	64	0.04948145615951259	TSU-25	AIS A
CD1C_DAPL1	8	-9.711541138854552e-5	TSU-25	AIS A
CD1C_DAPL1	96	0.0883546407481859	TSU-25	AIS A
CD1E_DAPL1	12	0.0051055467568743235	TSU-25	AIS A
CD1E_DAPL1	128	0.16441915530587584	TSU-25	AIS A
CD1E_DAPL1	16	0.0129672130089678	TSU-25	AIS A
CD1E_DAPL1	192	0.25457879086679724	TSU-25	AIS A
CD1E_DAPL1	24	0.015026665671727592	TSU-25	AIS A
CD1E_DAPL1	256	0.40081491042663414	TSU-25	AIS A
CD1E_DAPL1	32	0.024428621278857282	TSU-25	AIS A
CD1E_DAPL1	384	0.4268536447792058	TSU-25	AIS A
CD1E_DAPL1	48	0.04420768040748349	TSU-25	AIS A
CD1E_DAPL1	64	0.06756543219611486	TSU-25	AIS A
CD1E_DAPL1	8	0.003187056072166072	TSU-25	AIS A
CD1E_DAPL1	96	0.11583170838794798	TSU-25	AIS A
CD274_DAPL1	12	0.004443273315900549	TSU-25	AIS A
CD274_DAPL1	128	0.03091514921420497	TSU-25	AIS A
CD274_DAPL1	16	0.003212542708372147	TSU-25	AIS A
CD274_DAPL1	192	0.07517173520892183	TSU-25	AIS A
CD274_DAPL1	24	0.0062847495922889905	TSU-25	AIS A
CD274_DAPL1	256	0.10432560707660546	TSU-25	AIS A
CD274_DAPL1	32	0.008925213806650793	TSU-25	AIS A
CD274_DAPL1	384	0.05162068479798669	TSU-25	AIS A
CD274_DAPL1	48	0.017030334556310058	TSU-25	AIS A
CD274_DAPL1	64	0.010272357152498789	TSU-25	AIS A
CD274_DAPL1	8	0.0016531360723976642	TSU-25	AIS A
CD274_DAPL1	96	0.023527788736559033	TSU-25	AIS A
CD300E_DAPL1	12	2.0353933706150453e-4	TSU-25	AIS A
CD300E_DAPL1	128	-0.0012079244032455715	TSU-25	AIS A
CD300E_DAPL1	16	-0.002468240413220296	TSU-25	AIS A
CD300E_DAPL1	192	0.022616676513057526	TSU-25	AIS A
CD300E_DAPL1	24	0.006027611713484184	TSU-25	AIS A
CD300E_DAPL1	256	-0.005739984200047834	TSU-25	AIS A
CD300E_DAPL1	32	0.0029016573070494997	TSU-25	AIS A
CD300E_DAPL1	384	0.05767763182555438	TSU-25	AIS A
CD300E_DAPL1	48	-0.004718682455073678	TSU-25	AIS A
CD300E_DAPL1	64	-0.0012297163883755228	TSU-25	AIS A
CD300E_DAPL1	8	-7.751876535300657e-4	TSU-25	AIS A
CD300E_DAPL1	96	0.011422099578644084	TSU-25	AIS A
CD33_DAPL1	12	0.0031724916362936817	TSU-25	AIS A
CD33_DAPL1	128	0.1587381614504702	TSU-25	AIS A
CD33_DAPL1	16	0.005006567844442866	TSU-25	AIS A
CD33_DAPL1	192	0.25895005369793916	TSU-25	AIS A
CD33_DAPL1	24	0.01937251413788483	TSU-25	AIS A
CD33_DAPL1	256	0.4212756772713656	TSU-25	AIS A
CD33_DAPL1	32	0.024487168968163095	TSU-25	AIS A
CD33_DAPL1	384	0.47601150809179243	TSU-25	AIS A
CD33_DAPL1	48	0.043459923983019316	TSU-25	AIS A
CD33_DAPL1	64	0.048096864718120705	TSU-25	AIS A
CD33_DAPL1	8	0.001318085532370687	TSU-25	AIS A
CD33_DAPL1	96	0.12679060075038168	TSU-25	AIS A
CD3E_DAPL1	12	0.01539718305447862	TSU-25	AIS A
CD3E_DAPL1	128	0.18030156468813732	TSU-25	AIS A
CD3E_DAPL1	16	0.022220177242391056	TSU-25	AIS A
CD3E_DAPL1	192	0.2561344313469727	TSU-25	AIS A
CD3E_DAPL1	24	0.036532952168046855	TSU-25	AIS A
CD3E_DAPL1	256	0.297544748184576	TSU-25	AIS A
CD3E_DAPL1	32	0.045903071093152975	TSU-25	AIS A
CD3E_DAPL1	384	0.3627768279428034	TSU-25	AIS A
CD3E_DAPL1	48	0.06926718071445731	TSU-25	AIS A
CD3E_DAPL1	64	0.08507461543985366	TSU-25	AIS A
CD3E_DAPL1	8	0.009666778787295261	TSU-25	AIS A
CD3E_DAPL1	96	0.13048843203985597	TSU-25	AIS A
CD4_DAPL1	12	0.012979629690921106	TSU-25	AIS A
CD4_DAPL1	128	0.17173368934895367	TSU-25	AIS A
CD4_DAPL1	16	0.01640825967270758	TSU-25	AIS A
CD4_DAPL1	192	0.28899591780052103	TSU-25	AIS A
CD4_DAPL1	24	0.029061631061731787	TSU-25	AIS A
CD4_DAPL1	256	0.37104487352711335	TSU-25	AIS A
CD4_DAPL1	32	0.033089805843700616	TSU-25	AIS A
CD4_DAPL1	384	0.4594381671426908	TSU-25	AIS A
CD4_DAPL1	48	0.04574113041664602	TSU-25	AIS A
CD4_DAPL1	64	0.06393474616454023	TSU-25	AIS A
CD4_DAPL1	8	0.008056147279837281	TSU-25	AIS A
CD4_DAPL1	96	0.12053410290719152	TSU-25	AIS A
CD40LG_DAPL1	12	0.013275644613596546	TSU-25	AIS A
CD40LG_DAPL1	128	0.2093157591048558	TSU-25	AIS A
CD40LG_DAPL1	16	0.018919567128416838	TSU-25	AIS A
CD40LG_DAPL1	192	0.31259636611125724	TSU-25	AIS A
CD40LG_DAPL1	24	0.03463269256950101	TSU-25	AIS A
CD40LG_DAPL1	256	0.3805462859645988	TSU-25	AIS A
CD40LG_DAPL1	32	0.043486582621533876	TSU-25	AIS A
CD40LG_DAPL1	384	0.4679019165615472	TSU-25	AIS A
CD40LG_DAPL1	48	0.07071923379159623	TSU-25	AIS A
CD40LG_DAPL1	64	0.09432239624702984	TSU-25	AIS A
CD40LG_DAPL1	8	0.008993476553685003	TSU-25	AIS A
CD40LG_DAPL1	96	0.14964093978042547	TSU-25	AIS A
CD44_DAPL1	12	0.02471304368103792	TSU-25	AIS A
CD44_DAPL1	128	0.2425938982352293	TSU-25	AIS A
CD44_DAPL1	16	0.03288978398405554	TSU-25	AIS A
CD44_DAPL1	192	0.3601381579305463	TSU-25	AIS A
CD44_DAPL1	24	0.05036291701388135	TSU-25	AIS A
CD44_DAPL1	256	0.4664868414531488	TSU-25	AIS A
CD44_DAPL1	32	0.06480558798987986	TSU-25	AIS A
CD44_DAPL1	384	0.5712937782482008	TSU-25	AIS A
CD44_DAPL1	48	0.09884416105793538	TSU-25	AIS A
CD44_DAPL1	64	0.125871284936622	TSU-25	AIS A
CD44_DAPL1	8	0.017861949697397832	TSU-25	AIS A
CD44_DAPL1	96	0.1885207663448919	TSU-25	AIS A
CD48_DAPL1	12	0.016178469114941856	TSU-25	AIS A
CD48_DAPL1	128	0.21755985079991214	TSU-25	AIS A
CD48_DAPL1	16	0.02279001880660958	TSU-25	AIS A
CD48_DAPL1	192	0.31028027472523234	TSU-25	AIS A
CD48_DAPL1	24	0.04415571524417057	TSU-25	AIS A
CD48_DAPL1	256	0.3898828195320908	TSU-25	AIS A
CD48_DAPL1	32	0.05333067283351239	TSU-25	AIS A
CD48_DAPL1	384	0.4841999236005808	TSU-25	AIS A
CD48_DAPL1	48	0.08385715621230183	TSU-25	AIS A
CD48_DAPL1	64	0.10856472910246834	TSU-25	AIS A
CD48_DAPL1	8	0.011035638726207084	TSU-25	AIS A
CD48_DAPL1	96	0.169035886369626	TSU-25	AIS A
CD68_DAPL1	12	0.005883720430792665	TSU-25	AIS A
CD68_DAPL1	128	0.08316861529013125	TSU-25	AIS A
CD68_DAPL1	16	0.004173064803350711	TSU-25	AIS A
CD68_DAPL1	192	0.1533830798091994	TSU-25	AIS A
CD68_DAPL1	24	0.0151647946352327	TSU-25	AIS A
CD68_DAPL1	256	0.27075388194545835	TSU-25	AIS A
CD68_DAPL1	32	0.01940688411514904	TSU-25	AIS A
CD68_DAPL1	384	0.2793747086094914	TSU-25	AIS A
CD68_DAPL1	48	0.030202480013489477	TSU-25	AIS A
CD68_DAPL1	64	0.033432639908521904	TSU-25	AIS A
CD68_DAPL1	8	0.0024473905786773103	TSU-25	AIS A
CD68_DAPL1	96	0.07028692184617855	TSU-25	AIS A
CD74_DAPL1	12	0.023972133808121694	TSU-25	AIS A
CD74_DAPL1	128	0.2448178965028861	TSU-25	AIS A
CD74_DAPL1	16	0.03074305277827944	TSU-25	AIS A
CD74_DAPL1	192	0.356051943804972	TSU-25	AIS A
CD74_DAPL1	24	0.05213303249224926	TSU-25	AIS A
CD74_DAPL1	256	0.4874715439065119	TSU-25	AIS A
CD74_DAPL1	32	0.06593081336331548	TSU-25	AIS A
CD74_DAPL1	384	0.5741393139234732	TSU-25	AIS A
CD74_DAPL1	48	0.09992463282993473	TSU-25	AIS A
CD74_DAPL1	64	0.12126364819265038	TSU-25	AIS A
CD74_DAPL1	8	0.01636141189013346	TSU-25	AIS A
CD74_DAPL1	96	0.1875216105992191	TSU-25	AIS A
CD80_DAPL1	12	0.005002344569304873	TSU-25	AIS A
CD80_DAPL1	128	0.16756523817686733	TSU-25	AIS A
CD80_DAPL1	16	0.008003378590304146	TSU-25	AIS A
CD80_DAPL1	192	0.27660117168286097	TSU-25	AIS A
CD80_DAPL1	24	0.015796372580689545	TSU-25	AIS A
CD80_DAPL1	256	0.43367601686876034	TSU-25	AIS A
CD80_DAPL1	32	0.028005438253037158	TSU-25	AIS A
CD80_DAPL1	384	0.454864520552751	TSU-25	AIS A
CD80_DAPL1	48	0.04584645227912817	TSU-25	AIS A
CD80_DAPL1	64	0.05976617894529221	TSU-25	AIS A
CD80_DAPL1	8	0.0026973127955586497	TSU-25	AIS A
CD80_DAPL1	96	0.11233498944134403	TSU-25	AIS A
CD86_DAPL1	12	0.0052497022322356935	TSU-25	AIS A
CD86_DAPL1	128	0.10581677969758983	TSU-25	AIS A
CD86_DAPL1	16	0.0049912577243450456	TSU-25	AIS A
CD86_DAPL1	192	0.17119189195042203	TSU-25	AIS A
CD86_DAPL1	24	0.01309875390618023	TSU-25	AIS A
CD86_DAPL1	256	0.28466474877742354	TSU-25	AIS A
CD86_DAPL1	32	0.024683239033686678	TSU-25	AIS A
CD86_DAPL1	384	0.31487357822334827	TSU-25	AIS A
CD86_DAPL1	48	0.03205887386829412	TSU-25	AIS A
CD86_DAPL1	64	0.040618822050239985	TSU-25	AIS A
CD86_DAPL1	8	0.0012720982647548187	TSU-25	AIS A
CD86_DAPL1	96	0.08507048685968685	TSU-25	AIS A
CD8A_DAPL1	12	0.009485277129075204	TSU-25	AIS A
CD8A_DAPL1	128	0.144238812211503	TSU-25	AIS A
CD8A_DAPL1	16	0.014118264265652259	TSU-25	AIS A
CD8A_DAPL1	192	0.22089833252798188	TSU-25	AIS A
CD8A_DAPL1	24	0.021594576641617416	TSU-25	AIS A
CD8A_DAPL1	256	0.24706052182118154	TSU-25	AIS A
CD8A_DAPL1	32	0.026435042557377084	TSU-25	AIS A
CD8A_DAPL1	384	0.2965751040817163	TSU-25	AIS A
CD8A_DAPL1	48	0.04719223184115682	TSU-25	AIS A
CD8A_DAPL1	64	0.056283884800060316	TSU-25	AIS A
CD8A_DAPL1	8	0.006006316350382197	TSU-25	AIS A
CD8A_DAPL1	96	0.08916542674298576	TSU-25	AIS A
CDH1_DAPL1	12	0.019340632231972115	TSU-25	AIS A
CDH1_DAPL1	128	0.25670823441685187	TSU-25	AIS A
CDH1_DAPL1	16	0.02562847694390255	TSU-25	AIS A
CDH1_DAPL1	192	0.3735776261866214	TSU-25	AIS A
CDH1_DAPL1	24	0.044537167779372014	TSU-25	AIS A
CDH1_DAPL1	256	0.48772279603714314	TSU-25	AIS A
CDH1_DAPL1	32	0.05844914868442893	TSU-25	AIS A
CDH1_DAPL1	384	0.6046263004150263	TSU-25	AIS A
CDH1_DAPL1	48	0.09708909905779466	TSU-25	AIS A
CDH1_DAPL1	64	0.1226900060342527	TSU-25	AIS A
CDH1_DAPL1	8	0.014145185196438127	TSU-25	AIS A
CDH1_DAPL1	96	0.19272832923556582	TSU-25	AIS A
CFP_DAPL1	12	0.002650321397431671	TSU-25	AIS A
CFP_DAPL1	128	0.0906996716633349	TSU-25	AIS A
CFP_DAPL1	16	0.0035776770553763364	TSU-25	AIS A
CFP_DAPL1	192	0.17682030700865323	TSU-25	AIS A
CFP_DAPL1	24	0.014627248423365172	TSU-25	AIS A
CFP_DAPL1	256	0.2101123827898067	TSU-25	AIS A
CFP_DAPL1	32	0.018141692118217385	TSU-25	AIS A
CFP_DAPL1	384	0.29623676945868155	TSU-25	AIS A
CFP_DAPL1	48	0.027599636247346713	TSU-25	AIS A
CFP_DAPL1	64	0.039753657931081675	TSU-25	AIS A
CFP_DAPL1	8	0.002102652159052318	TSU-25	AIS A
CFP_DAPL1	96	0.08220557028278913	TSU-25	AIS A
CFTR_DAPL1	12	0.007953576750758824	TSU-25	AIS A
CFTR_DAPL1	128	0.1526417707108421	TSU-25	AIS A
CFTR_DAPL1	16	0.009342721355017162	TSU-25	AIS A
CFTR_DAPL1	192	0.20334723245892228	TSU-25	AIS A
CFTR_DAPL1	24	0.02081676355294095	TSU-25	AIS A
CFTR_DAPL1	256	0.2904705293638798	TSU-25	AIS A
CFTR_DAPL1	32	0.01939934453165638	TSU-25	AIS A
CFTR_DAPL1	384	0.41722348831415096	TSU-25	AIS A
CFTR_DAPL1	48	0.042653772040070696	TSU-25	AIS A
CFTR_DAPL1	64	0.05813503344738702	TSU-25	AIS A
CFTR_DAPL1	8	0.004853328997396844	TSU-25	AIS A
CFTR_DAPL1	96	0.10177739414519268	TSU-25	AIS A
CHGA_DAPL1	12	4.983444027539594e-4	TSU-25	AIS A
CHGA_DAPL1	128	-0.00569626720195411	TSU-25	AIS A
CHGA_DAPL1	16	1.7599529292303698e-4	TSU-25	AIS A
CHGA_DAPL1	192	-0.0021077740853153743	TSU-25	AIS A
CHGA_DAPL1	24	-0.005847940132014008	TSU-25	AIS A
CHGA_DAPL1	256	-0.06120380418015084	TSU-25	AIS A
CHGA_DAPL1	32	-0.009035884072478973	TSU-25	AIS A
CHGA_DAPL1	384	-0.03995622381555855	TSU-25	AIS A
CHGA_DAPL1	48	-0.00249832147796539	TSU-25	AIS A
CHGA_DAPL1	64	0.005751289112205594	TSU-25	AIS A
CHGA_DAPL1	8	0.0015941827332730375	TSU-25	AIS A
CHGA_DAPL1	96	-0.01199803826944929	TSU-25	AIS A
CHGB_DAPL1	12	0.002396447524507145	TSU-25	AIS A
CHGB_DAPL1	128	0.12412913132745333	TSU-25	AIS A
CHGB_DAPL1	16	0.0026320350145863365	TSU-25	AIS A
CHGB_DAPL1	192	0.13944455743908424	TSU-25	AIS A
CHGB_DAPL1	24	0.012480574196111443	TSU-25	AIS A
CHGB_DAPL1	256	0.26059734015808644	TSU-25	AIS A
CHGB_DAPL1	32	0.01457058592051541	TSU-25	AIS A
CHGB_DAPL1	384	0.268153414756698	TSU-25	AIS A
CHGB_DAPL1	48	0.023963731072003915	TSU-25	AIS A
CHGB_DAPL1	64	0.04180840005977538	TSU-25	AIS A
CHGB_DAPL1	8	0.0016646031990329166	TSU-25	AIS A
CHGB_DAPL1	96	0.06737879589390189	TSU-25	AIS A
CLDN25_DAPL1	12	-6.425561732643756e-4	TSU-25	AIS A
CLDN25_DAPL1	128	0.024254665355646028	TSU-25	AIS A
CLDN25_DAPL1	16	-0.0010402957840153471	TSU-25	AIS A
CLDN25_DAPL1	192	0.04552536604971927	TSU-25	AIS A
CLDN25_DAPL1	24	-0.00200058590880859	TSU-25	AIS A
CLDN25_DAPL1	256	0.08986926552393318	TSU-25	AIS A
CLDN25_DAPL1	32	-0.003868679843826678	TSU-25	AIS A
CLDN25_DAPL1	384	0.16101389090362916	TSU-25	AIS A
CLDN25_DAPL1	48	-8.157995583764801e-4	TSU-25	AIS A
CLDN25_DAPL1	64	0.005311596405922656	TSU-25	AIS A
CLDN25_DAPL1	8	-2.5996523857993627e-4	TSU-25	AIS A
CLDN25_DAPL1	96	-0.014892836839050697	TSU-25	AIS A
CLEC10A_DAPL1	12	0.0028588030024885407	TSU-25	AIS A
CLEC10A_DAPL1	128	0.09574387335199266	TSU-25	AIS A
CLEC10A_DAPL1	16	0.00585169595064882	TSU-25	AIS A
CLEC10A_DAPL1	192	0.12268367103599342	TSU-25	AIS A
CLEC10A_DAPL1	24	0.01097720846466633	TSU-25	AIS A
CLEC10A_DAPL1	256	0.1890895105870203	TSU-25	AIS A
CLEC10A_DAPL1	32	0.017315386612440177	TSU-25	AIS A
CLEC10A_DAPL1	384	0.2048238320700665	TSU-25	AIS A
CLEC10A_DAPL1	48	0.018311548983071718	TSU-25	AIS A
CLEC10A_DAPL1	64	0.0229561830749995	TSU-25	AIS A
CLEC10A_DAPL1	8	0.0013498642234738409	TSU-25	AIS A
CLEC10A_DAPL1	96	0.05560925659559591	TSU-25	AIS A
CLEC12A_DAPL1	12	0.004577845167454738	TSU-25	AIS A
CLEC12A_DAPL1	128	0.12199231463614925	TSU-25	AIS A
CLEC12A_DAPL1	16	0.003084097899194181	TSU-25	AIS A
CLEC12A_DAPL1	192	0.21102858134676244	TSU-25	AIS A
CLEC12A_DAPL1	24	0.011209612458577444	TSU-25	AIS A
CLEC12A_DAPL1	256	0.35736421272567914	TSU-25	AIS A
CLEC12A_DAPL1	32	0.01988409543337479	TSU-25	AIS A
CLEC12A_DAPL1	384	0.41072697241292405	TSU-25	AIS A
CLEC12A_DAPL1	48	0.026134035333589732	TSU-25	AIS A
CLEC12A_DAPL1	64	0.03588645404111733	TSU-25	AIS A
CLEC12A_DAPL1	8	0.003063731732256569	TSU-25	AIS A
CLEC12A_DAPL1	96	0.08448773928811547	TSU-25	AIS A
CLEC2D_DAPL1	12	0.017834285136992655	TSU-25	AIS A
CLEC2D_DAPL1	128	0.22788633093882094	TSU-25	AIS A
CLEC2D_DAPL1	16	0.025740157461610704	TSU-25	AIS A
CLEC2D_DAPL1	192	0.3136112930086139	TSU-25	AIS A
CLEC2D_DAPL1	24	0.04309649234167703	TSU-25	AIS A
CLEC2D_DAPL1	256	0.41936767530948016	TSU-25	AIS A
CLEC2D_DAPL1	32	0.053080887675642154	TSU-25	AIS A
CLEC2D_DAPL1	384	0.4904761125546014	TSU-25	AIS A
CLEC2D_DAPL1	48	0.08228460237504585	TSU-25	AIS A
CLEC2D_DAPL1	64	0.11472842402942308	TSU-25	AIS A
CLEC2D_DAPL1	8	0.012272925895477148	TSU-25	AIS A
CLEC2D_DAPL1	96	0.16563153834832056	TSU-25	AIS A
CLEC4C_DAPL1	12	0.0060157397320980514	TSU-25	AIS A
CLEC4C_DAPL1	128	0.13142471776800893	TSU-25	AIS A
CLEC4C_DAPL1	16	0.012283501046181871	TSU-25	AIS A
CLEC4C_DAPL1	192	0.2625818715587367	TSU-25	AIS A
CLEC4C_DAPL1	24	0.018125526180808278	TSU-25	AIS A
CLEC4C_DAPL1	256	0.3649668081648692	TSU-25	AIS A
CLEC4C_DAPL1	32	0.022186547649060397	TSU-25	AIS A
CLEC4C_DAPL1	384	0.5138605092398137	TSU-25	AIS A
CLEC4C_DAPL1	48	0.03530364963026571	TSU-25	AIS A
CLEC4C_DAPL1	64	0.042669206746274384	TSU-25	AIS A
CLEC4C_DAPL1	8	0.005074087353476619	TSU-25	AIS A
CLEC4C_DAPL1	96	0.09801370190355915	TSU-25	AIS A
CLEC4E_DAPL1	12	0.001757619421723588	TSU-25	AIS A
CLEC4E_DAPL1	128	-0.03288392459577901	TSU-25	AIS A
CLEC4E_DAPL1	16	-0.0015066783423082087	TSU-25	AIS A
CLEC4E_DAPL1	192	-0.15325187197988133	TSU-25	AIS A
CLEC4E_DAPL1	24	-0.00366524271769083	TSU-25	AIS A
CLEC4E_DAPL1	256	-0.1685771537449418	TSU-25	AIS A
CLEC4E_DAPL1	32	-0.008117818168204128	TSU-25	AIS A
CLEC4E_DAPL1	384	-0.19525156980496888	TSU-25	AIS A
CLEC4E_DAPL1	48	-0.005480865780554328	TSU-25	AIS A
CLEC4E_DAPL1	64	-0.02025221278829763	TSU-25	AIS A
CLEC4E_DAPL1	8	-8.089015602491936e-4	TSU-25	AIS A
CLEC4E_DAPL1	96	-0.023204537832479877	TSU-25	AIS A
COL11A1_DAPL1	12	0.0024513129569105853	TSU-25	AIS A
COL11A1_DAPL1	128	0.12798934728764855	TSU-25	AIS A
COL11A1_DAPL1	16	0.004770228309903902	TSU-25	AIS A
COL11A1_DAPL1	192	0.21656081248176393	TSU-25	AIS A
COL11A1_DAPL1	24	0.006679877381792282	TSU-25	AIS A
COL11A1_DAPL1	256	0.23121514786062372	TSU-25	AIS A
COL11A1_DAPL1	32	0.011338809114407433	TSU-25	AIS A
COL11A1_DAPL1	384	0.3319800383942199	TSU-25	AIS A
COL11A1_DAPL1	48	0.017911610528907246	TSU-25	AIS A
COL11A1_DAPL1	64	0.04557485504668148	TSU-25	AIS A
COL11A1_DAPL1	8	9.619969041275532e-4	TSU-25	AIS A
COL11A1_DAPL1	96	0.0695668895721143	TSU-25	AIS A
COL1A1_DAPL1	12	0.020289328794221795	TSU-25	AIS A
COL1A1_DAPL1	128	0.180341576210783	TSU-25	AIS A
COL1A1_DAPL1	16	0.027024488633702992	TSU-25	AIS A
COL1A1_DAPL1	192	0.2655070173266247	TSU-25	AIS A
COL1A1_DAPL1	24	0.03787614159888778	TSU-25	AIS A
COL1A1_DAPL1	256	0.27995831047151837	TSU-25	AIS A
COL1A1_DAPL1	32	0.045684703502075596	TSU-25	AIS A
COL1A1_DAPL1	384	0.353373627338099	TSU-25	AIS A
COL1A1_DAPL1	48	0.05958532416678926	TSU-25	AIS A
COL1A1_DAPL1	64	0.08563759769405804	TSU-25	AIS A
COL1A1_DAPL1	8	0.014281905957934101	TSU-25	AIS A
COL1A1_DAPL1	96	0.13030888931546217	TSU-25	AIS A
COL21A1_DAPL1	12	0.007187066914722825	TSU-25	AIS A
COL21A1_DAPL1	128	0.19953752772170488	TSU-25	AIS A
COL21A1_DAPL1	16	0.012498936849144772	TSU-25	AIS A
COL21A1_DAPL1	192	0.2973606936931391	TSU-25	AIS A
COL21A1_DAPL1	24	0.02880284174028828	TSU-25	AIS A
COL21A1_DAPL1	256	0.4152984057047063	TSU-25	AIS A
COL21A1_DAPL1	32	0.030855420925056082	TSU-25	AIS A
COL21A1_DAPL1	384	0.5378368228867906	TSU-25	AIS A
COL21A1_DAPL1	48	0.05661878994470413	TSU-25	AIS A
COL21A1_DAPL1	64	0.09111999980904097	TSU-25	AIS A
COL21A1_DAPL1	8	0.006802124418430921	TSU-25	AIS A
COL21A1_DAPL1	96	0.15713468628001248	TSU-25	AIS A
CRELD2_DAPL1	12	0.015600428282300995	TSU-25	AIS A
CRELD2_DAPL1	128	0.22462619697136654	TSU-25	AIS A
CRELD2_DAPL1	16	0.023926630984614592	TSU-25	AIS A
CRELD2_DAPL1	192	0.3387341384154565	TSU-25	AIS A
CRELD2_DAPL1	24	0.034382638478954994	TSU-25	AIS A
CRELD2_DAPL1	256	0.41786623020921226	TSU-25	AIS A
CRELD2_DAPL1	32	0.05580057223937545	TSU-25	AIS A
CRELD2_DAPL1	384	0.5519925211172972	TSU-25	AIS A
CRELD2_DAPL1	48	0.08323668449128571	TSU-25	AIS A
CRELD2_DAPL1	64	0.12030621674000874	TSU-25	AIS A
CRELD2_DAPL1	8	0.008743584892516356	TSU-25	AIS A
CRELD2_DAPL1	96	0.18529658061029258	TSU-25	AIS A
CSPG4_DAPL1	12	0.004536055106772266	TSU-25	AIS A
CSPG4_DAPL1	128	0.03852187784991425	TSU-25	AIS A
CSPG4_DAPL1	16	0.0047504474547778045	TSU-25	AIS A
CSPG4_DAPL1	192	0.07509741062472337	TSU-25	AIS A
CSPG4_DAPL1	24	0.00623107568845617	TSU-25	AIS A
CSPG4_DAPL1	256	0.07748121047343429	TSU-25	AIS A
CSPG4_DAPL1	32	0.0068133386057407696	TSU-25	AIS A
CSPG4_DAPL1	384	0.0777802232787311	TSU-25	AIS A
CSPG4_DAPL1	48	-3.367021531773571e-5	TSU-25	AIS A
CSPG4_DAPL1	64	-0.0017918517226401516	TSU-25	AIS A
CSPG4_DAPL1	8	0.0027846314183494676	TSU-25	AIS A
CSPG4_DAPL1	96	0.018126072638836224	TSU-25	AIS A
CTLA4_DAPL1	12	0.007074061904804959	TSU-25	AIS A
CTLA4_DAPL1	128	0.18164805987781696	TSU-25	AIS A
CTLA4_DAPL1	16	0.014429693317661035	TSU-25	AIS A
CTLA4_DAPL1	192	0.2613377783462129	TSU-25	AIS A
CTLA4_DAPL1	24	0.026577796853508605	TSU-25	AIS A
CTLA4_DAPL1	256	0.302746780136882	TSU-25	AIS A
CTLA4_DAPL1	32	0.03339095757298551	TSU-25	AIS A
CTLA4_DAPL1	384	0.34024112830987263	TSU-25	AIS A
CTLA4_DAPL1	48	0.05561085962817877	TSU-25	AIS A
CTLA4_DAPL1	64	0.07996308660265922	TSU-25	AIS A
CTLA4_DAPL1	8	0.005829804141499869	TSU-25	AIS A
CTLA4_DAPL1	96	0.12001932203101623	TSU-25	AIS A
CTNNB1_DAPL1	12	0.012424718078019136	TSU-25	AIS A
CTNNB1_DAPL1	128	0.17264154240173535	TSU-25	AIS A
CTNNB1_DAPL1	16	0.01775126887331365	TSU-25	AIS A
CTNNB1_DAPL1	192	0.2612950739754766	TSU-25	AIS A
CTNNB1_DAPL1	24	0.033684534115691625	TSU-25	AIS A
CTNNB1_DAPL1	256	0.3285454714141388	TSU-25	AIS A
CTNNB1_DAPL1	32	0.03941358827521181	TSU-25	AIS A
CTNNB1_DAPL1	384	0.4087223780164613	TSU-25	AIS A
CTNNB1_DAPL1	48	0.06064582206351732	TSU-25	AIS A
CTNNB1_DAPL1	64	0.07696928303097399	TSU-25	AIS A
CTNNB1_DAPL1	8	0.01004999017063434	TSU-25	AIS A
CTNNB1_DAPL1	96	0.130575982483783	TSU-25	AIS A
CTSK_DAPL1	12	0.013594096018445473	TSU-25	AIS A
CTSK_DAPL1	128	0.18262207145391832	TSU-25	AIS A
CTSK_DAPL1	16	0.02182908833900904	TSU-25	AIS A
CTSK_DAPL1	192	0.2829297759499165	TSU-25	AIS A
CTSK_DAPL1	24	0.03626057264677363	TSU-25	AIS A
CTSK_DAPL1	256	0.32532997070981357	TSU-25	AIS A
CTSK_DAPL1	32	0.050540876493514894	TSU-25	AIS A
CTSK_DAPL1	384	0.36390599501009196	TSU-25	AIS A
CTSK_DAPL1	48	0.06735812216060948	TSU-25	AIS A
CTSK_DAPL1	64	0.08856953073075143	TSU-25	AIS A
CTSK_DAPL1	8	0.008362467093515902	TSU-25	AIS A
CTSK_DAPL1	96	0.1350643098075672	TSU-25	AIS A
CXCL13_DAPL1	12	8.422743354355366e-4	TSU-25	AIS A
CXCL13_DAPL1	128	0.08948687744489192	TSU-25	AIS A
CXCL13_DAPL1	16	-1.5632346570957763e-4	TSU-25	AIS A
CXCL13_DAPL1	192	0.12456107131894088	TSU-25	AIS A
CXCL13_DAPL1	24	0.005086454336331314	TSU-25	AIS A
CXCL13_DAPL1	256	0.15848339923786434	TSU-25	AIS A
CXCL13_DAPL1	32	0.008901870194263374	TSU-25	AIS A
CXCL13_DAPL1	384	0.24563946018016847	TSU-25	AIS A
CXCL13_DAPL1	48	0.01885947491883699	TSU-25	AIS A
CXCL13_DAPL1	64	0.037035530326326095	TSU-25	AIS A
CXCL13_DAPL1	8	-9.540692805341078e-4	TSU-25	AIS A
CXCL13_DAPL1	96	0.061087549135330724	TSU-25	AIS A
CXCL14_DAPL1	12	0.021314463836666703	TSU-25	AIS A
CXCL14_DAPL1	128	0.28603450666976227	TSU-25	AIS A
CXCL14_DAPL1	16	0.029052934272030435	TSU-25	AIS A
CXCL14_DAPL1	192	0.4095143212685882	TSU-25	AIS A
CXCL14_DAPL1	24	0.05589684601031679	TSU-25	AIS A
CXCL14_DAPL1	256	0.49983948643296483	TSU-25	AIS A
CXCL14_DAPL1	32	0.07243314009509196	TSU-25	AIS A
CXCL14_DAPL1	384	0.5868768588795628	TSU-25	AIS A
CXCL14_DAPL1	48	0.1087393381734706	TSU-25	AIS A
CXCL14_DAPL1	64	0.14893525217174672	TSU-25	AIS A
CXCL14_DAPL1	8	0.012206109371093557	TSU-25	AIS A
CXCL14_DAPL1	96	0.21587391693873545	TSU-25	AIS A
CXCL5_DAPL1	12	-5.794774459094976e-4	TSU-25	AIS A
CXCL5_DAPL1	128	-0.009114969279005325	TSU-25	AIS A
CXCL5_DAPL1	16	-0.003840750678044301	TSU-25	AIS A
CXCL5_DAPL1	192	0.003887230372986969	TSU-25	AIS A
CXCL5_DAPL1	24	-0.0031969656586234036	TSU-25	AIS A
CXCL5_DAPL1	256	0.05223722570787421	TSU-25	AIS A
CXCL5_DAPL1	32	-0.002533444085698	TSU-25	AIS A
CXCL5_DAPL1	384	0.023209398117649337	TSU-25	AIS A
CXCL5_DAPL1	48	-0.00692919293462825	TSU-25	AIS A
CXCL5_DAPL1	64	-0.006543368670716061	TSU-25	AIS A
CXCL5_DAPL1	8	-3.0310952860181307e-4	TSU-25	AIS A
CXCL5_DAPL1	96	-0.0062991593227295075	TSU-25	AIS A
CXCL9_DAPL1	12	-8.497925628043243e-4	TSU-25	AIS A
CXCL9_DAPL1	128	0.100449841918208	TSU-25	AIS A
CXCL9_DAPL1	16	6.959761408732366e-4	TSU-25	AIS A
CXCL9_DAPL1	192	0.13771539102753375	TSU-25	AIS A
CXCL9_DAPL1	24	0.0034844518840958455	TSU-25	AIS A
CXCL9_DAPL1	256	0.23578277703527117	TSU-25	AIS A
CXCL9_DAPL1	32	0.010232356974558892	TSU-25	AIS A
CXCL9_DAPL1	384	0.2510552003957487	TSU-25	AIS A
CXCL9_DAPL1	48	0.027430046488778996	TSU-25	AIS A
CXCL9_DAPL1	64	0.04112549915355597	TSU-25	AIS A
CXCL9_DAPL1	8	-9.379378969352961e-4	TSU-25	AIS A
CXCL9_DAPL1	96	0.06325877623756346	TSU-25	AIS A
CXCR5_DAPL1	12	0.0042717301903296735	TSU-25	AIS A
CXCR5_DAPL1	128	0.16583191185139812	TSU-25	AIS A
CXCR5_DAPL1	16	0.0067546956699739	TSU-25	AIS A
CXCR5_DAPL1	192	0.2438678725707478	TSU-25	AIS A
CXCR5_DAPL1	24	0.018776729073591073	TSU-25	AIS A
CXCR5_DAPL1	256	0.2836478253031458	TSU-25	AIS A
CXCR5_DAPL1	32	0.02748545855001916	TSU-25	AIS A
CXCR5_DAPL1	384	0.42008655277839374	TSU-25	AIS A
CXCR5_DAPL1	48	0.04214887850042576	TSU-25	AIS A
CXCR5_DAPL1	64	0.08199275425081447	TSU-25	AIS A
CXCR5_DAPL1	8	2.9046306579858617e-4	TSU-25	AIS A
CXCR5_DAPL1	96	0.10574551100445023	TSU-25	AIS A
CXCR6_DAPL1	12	0.014761334605862977	TSU-25	AIS A
CXCR6_DAPL1	128	0.15081319053754863	TSU-25	AIS A
CXCR6_DAPL1	16	0.018551518322850125	TSU-25	AIS A
CXCR6_DAPL1	192	0.24103885650530188	TSU-25	AIS A
CXCR6_DAPL1	24	0.032662171311975664	TSU-25	AIS A
CXCR6_DAPL1	256	0.2460208955290459	TSU-25	AIS A
CXCR6_DAPL1	32	0.04007623438712878	TSU-25	AIS A
CXCR6_DAPL1	384	0.3016363996618706	TSU-25	AIS A
CXCR6_DAPL1	48	0.06521658346969793	TSU-25	AIS A
CXCR6_DAPL1	64	0.07772648679370613	TSU-25	AIS A
CXCR6_DAPL1	8	0.008286368334381792	TSU-25	AIS A
CXCR6_DAPL1	96	0.1116844146606538	TSU-25	AIS A
CYP2F1_DAPL1	12	1.9621145050555895e-4	TSU-25	AIS A
CYP2F1_DAPL1	128	0.046625609209479134	TSU-25	AIS A
CYP2F1_DAPL1	16	0.0016505450980875776	TSU-25	AIS A
CYP2F1_DAPL1	192	0.05762057031266842	TSU-25	AIS A
CYP2F1_DAPL1	24	0.00928916219602457	TSU-25	AIS A
CYP2F1_DAPL1	256	0.1305984302643944	TSU-25	AIS A
CYP2F1_DAPL1	32	0.003919115994823263	TSU-25	AIS A
CYP2F1_DAPL1	384	0.08541101470601338	TSU-25	AIS A
CYP2F1_DAPL1	48	0.009054889618959647	TSU-25	AIS A
CYP2F1_DAPL1	64	0.003637687062464635	TSU-25	AIS A
CYP2F1_DAPL1	8	-2.54266642093563e-4	TSU-25	AIS A
CYP2F1_DAPL1	96	0.018682922290080783	TSU-25	AIS A
CYP3A5_DAPL1	12	0.0019390038898495082	TSU-25	AIS A
CYP3A5_DAPL1	128	0.061453775874449515	TSU-25	AIS A
CYP3A5_DAPL1	16	0.0029123867975190806	TSU-25	AIS A
CYP3A5_DAPL1	192	0.12051233266855674	TSU-25	AIS A
CYP3A5_DAPL1	24	0.00937914524128131	TSU-25	AIS A
CYP3A5_DAPL1	256	0.17782509946752517	TSU-25	AIS A
CYP3A5_DAPL1	32	0.0030261132971392494	TSU-25	AIS A
CYP3A5_DAPL1	384	0.24951009967823903	TSU-25	AIS A
CYP3A5_DAPL1	48	0.00543671971678531	TSU-25	AIS A
CYP3A5_DAPL1	64	0.005001645996153749	TSU-25	AIS A
CYP3A5_DAPL1	8	0.0013301168285021116	TSU-25	AIS A
CYP3A5_DAPL1	96	0.016296660025570734	TSU-25	AIS A
CYTIP_DAPL1	12	0.01674159539335195	TSU-25	AIS A
CYTIP_DAPL1	128	0.17829569658412597	TSU-25	AIS A
CYTIP_DAPL1	16	0.018937358208761332	TSU-25	AIS A
CYTIP_DAPL1	192	0.2656470589611319	TSU-25	AIS A
CYTIP_DAPL1	24	0.030550320917111927	TSU-25	AIS A
CYTIP_DAPL1	256	0.3323784828159576	TSU-25	AIS A
CYTIP_DAPL1	32	0.04310199880635939	TSU-25	AIS A
CYTIP_DAPL1	384	0.3962526019726285	TSU-25	AIS A
CYTIP_DAPL1	48	0.05569238122597313	TSU-25	AIS A
CYTIP_DAPL1	64	0.07588408923514724	TSU-25	AIS A
CYTIP_DAPL1	8	0.009683682739229064	TSU-25	AIS A
CYTIP_DAPL1	96	0.12347298434613702	TSU-25	AIS A
ACE_DNAJB9	12	0.019800030159464407	TSU-25	AIS A
ACE_DNAJB9	128	0.21153273562397248	TSU-25	AIS A
ACE_DNAJB9	16	0.02367693262966847	TSU-25	AIS A
ACE_DNAJB9	192	0.1334082829742817	TSU-25	AIS A
ACE_DNAJB9	24	0.03917680091463474	TSU-25	AIS A
ACE_DNAJB9	256	0.2178222587668528	TSU-25	AIS A
ACE_DNAJB9	32	0.05631004771438444	TSU-25	AIS A
ACE_DNAJB9	384	0.1874348960633738	TSU-25	AIS A
ACE_DNAJB9	48	0.07657256053391179	TSU-25	AIS A
ACE_DNAJB9	64	0.1011016850645894	TSU-25	AIS A
ACE_DNAJB9	8	0.013725471163495208	TSU-25	AIS A
ACE_DNAJB9	96	0.16315235618340967	TSU-25	AIS A
ACE2_DNAJB9	12	0.026691224734818848	TSU-25	AIS A
ACE2_DNAJB9	128	0.316795033079491	TSU-25	AIS A
ACE2_DNAJB9	16	0.04023063105644233	TSU-25	AIS A
ACE2_DNAJB9	192	0.3549654143939501	TSU-25	AIS A
ACE2_DNAJB9	24	0.06070229825438467	TSU-25	AIS A
ACE2_DNAJB9	256	0.3723891277488149	TSU-25	AIS A
ACE2_DNAJB9	32	0.08891652038177839	TSU-25	AIS A
ACE2_DNAJB9	384	0.4710675650276239	TSU-25	AIS A
ACE2_DNAJB9	48	0.13020856203220957	TSU-25	AIS A
ACE2_DNAJB9	64	0.17544972027975234	TSU-25	AIS A
ACE2_DNAJB9	8	0.015592614337542162	TSU-25	AIS A
ACE2_DNAJB9	96	0.2325113299793818	TSU-25	AIS A
ACTA2_DNAJB9	12	0.14070936799560727	TSU-25	AIS A
ACTA2_DNAJB9	128	0.5700792396087916	TSU-25	AIS A
ACTA2_DNAJB9	16	0.18255076605903287	TSU-25	AIS A
ACTA2_DNAJB9	192	0.5554756107987365	TSU-25	AIS A
ACTA2_DNAJB9	24	0.24853138745968922	TSU-25	AIS A
ACTA2_DNAJB9	256	0.6220979690814938	TSU-25	AIS A
ACTA2_DNAJB9	32	0.30347521236841196	TSU-25	AIS A
ACTA2_DNAJB9	384	0.6558988721060733	TSU-25	AIS A
ACTA2_DNAJB9	48	0.3736725615661967	TSU-25	AIS A
ACTA2_DNAJB9	64	0.4337197988543681	TSU-25	AIS A
ACTA2_DNAJB9	8	0.09397136037708312	TSU-25	AIS A
ACTA2_DNAJB9	96	0.5163401466167336	TSU-25	AIS A
ADGRL4_DNAJB9	12	0.025816338692496565	TSU-25	AIS A
ADGRL4_DNAJB9	128	0.1699662829051612	TSU-25	AIS A
ADGRL4_DNAJB9	16	0.031974251091215676	TSU-25	AIS A
ADGRL4_DNAJB9	192	0.13460941261913756	TSU-25	AIS A
ADGRL4_DNAJB9	24	0.048026286609895885	TSU-25	AIS A
ADGRL4_DNAJB9	256	0.17439474736075478	TSU-25	AIS A
ADGRL4_DNAJB9	32	0.060341801425750054	TSU-25	AIS A
ADGRL4_DNAJB9	384	0.11701811885695103	TSU-25	AIS A
ADGRL4_DNAJB9	48	0.07047947905052818	TSU-25	AIS A
ADGRL4_DNAJB9	64	0.08945251571793941	TSU-25	AIS A
ADGRL4_DNAJB9	8	0.01779653128700358	TSU-25	AIS A
ADGRL4_DNAJB9	96	0.12241150549445182	TSU-25	AIS A
AGT_DNAJB9	12	0.015369710083264255	TSU-25	AIS A
AGT_DNAJB9	128	0.19321901330024413	TSU-25	AIS A
AGT_DNAJB9	16	0.023156670269013996	TSU-25	AIS A
AGT_DNAJB9	192	0.23271472330008347	TSU-25	AIS A
AGT_DNAJB9	24	0.03928784017336779	TSU-25	AIS A
AGT_DNAJB9	256	0.3152857098487731	TSU-25	AIS A
AGT_DNAJB9	32	0.058182629764843646	TSU-25	AIS A
AGT_DNAJB9	384	0.4031173969566614	TSU-25	AIS A
AGT_DNAJB9	48	0.08398569356893995	TSU-25	AIS A
AGT_DNAJB9	64	0.11870220192843346	TSU-25	AIS A
AGT_DNAJB9	8	0.00780653501544817	TSU-25	AIS A
AGT_DNAJB9	96	0.16757604244459032	TSU-25	AIS A
AK1_DNAJB9	12	0.14655802071709825	TSU-25	AIS A
AK1_DNAJB9	128	0.57444901209649	TSU-25	AIS A
AK1_DNAJB9	16	0.19306040704536798	TSU-25	AIS A
AK1_DNAJB9	192	0.5653598357799061	TSU-25	AIS A
AK1_DNAJB9	24	0.2711863692425227	TSU-25	AIS A
AK1_DNAJB9	256	0.6553693801492386	TSU-25	AIS A
AK1_DNAJB9	32	0.333894492248929	TSU-25	AIS A
AK1_DNAJB9	384	0.6927887781234473	TSU-25	AIS A
AK1_DNAJB9	48	0.42008583410460015	TSU-25	AIS A
AK1_DNAJB9	64	0.4763126669257248	TSU-25	AIS A
AK1_DNAJB9	8	0.09816311765145616	TSU-25	AIS A
AK1_DNAJB9	96	0.547993486069214	TSU-25	AIS A
AKR1C1_DNAJB9	12	0.045115304496814695	TSU-25	AIS A
AKR1C1_DNAJB9	128	0.34154095984987654	TSU-25	AIS A
AKR1C1_DNAJB9	16	0.060872559677976716	TSU-25	AIS A
AKR1C1_DNAJB9	192	0.3603441070903846	TSU-25	AIS A
AKR1C1_DNAJB9	24	0.10213533321481555	TSU-25	AIS A
AKR1C1_DNAJB9	256	0.47654653811968956	TSU-25	AIS A
AKR1C1_DNAJB9	32	0.13270972632707928	TSU-25	AIS A
AKR1C1_DNAJB9	384	0.4780165203283347	TSU-25	AIS A
AKR1C1_DNAJB9	48	0.19746421411951104	TSU-25	AIS A
AKR1C1_DNAJB9	64	0.2321937896467059	TSU-25	AIS A
AKR1C1_DNAJB9	8	0.025589777765602558	TSU-25	AIS A
AKR1C1_DNAJB9	96	0.29923526189663113	TSU-25	AIS A
ALDH1A3_DNAJB9	12	0.07176035974114199	TSU-25	AIS A
ALDH1A3_DNAJB9	128	0.44538739402130856	TSU-25	AIS A
ALDH1A3_DNAJB9	16	0.099076421697905	TSU-25	AIS A
ALDH1A3_DNAJB9	192	0.4540416259145864	TSU-25	AIS A
ALDH1A3_DNAJB9	24	0.15486303080067268	TSU-25	AIS A
ALDH1A3_DNAJB9	256	0.5228482779286807	TSU-25	AIS A
ALDH1A3_DNAJB9	32	0.19393715197929381	TSU-25	AIS A
ALDH1A3_DNAJB9	384	0.5606636275051197	TSU-25	AIS A
ALDH1A3_DNAJB9	48	0.2727958153539382	TSU-25	AIS A
ALDH1A3_DNAJB9	64	0.31360210636791586	TSU-25	AIS A
ALDH1A3_DNAJB9	8	0.04581431542057025	TSU-25	AIS A
ALDH1A3_DNAJB9	96	0.4220307926433199	TSU-25	AIS A
APOE_DNAJB9	12	0.053276194403204406	TSU-25	AIS A
APOE_DNAJB9	128	0.24959143701237188	TSU-25	AIS A
APOE_DNAJB9	16	0.0693626899713442	TSU-25	AIS A
APOE_DNAJB9	192	0.23281725957533966	TSU-25	AIS A
APOE_DNAJB9	24	0.0921404638390805	TSU-25	AIS A
APOE_DNAJB9	256	0.3577480692629094	TSU-25	AIS A
APOE_DNAJB9	32	0.1086282177456326	TSU-25	AIS A
APOE_DNAJB9	384	0.35919605433898816	TSU-25	AIS A
APOE_DNAJB9	48	0.13624722676122156	TSU-25	AIS A
APOE_DNAJB9	64	0.16170530685956536	TSU-25	AIS A
APOE_DNAJB9	8	0.033929879440140975	TSU-25	AIS A
APOE_DNAJB9	96	0.20561051254609447	TSU-25	AIS A
APOLD1_DNAJB9	12	0.017674672380732472	TSU-25	AIS A
APOLD1_DNAJB9	128	0.028992364577465735	TSU-25	AIS A
APOLD1_DNAJB9	16	0.019002802346461577	TSU-25	AIS A
APOLD1_DNAJB9	192	-0.08585600273808476	TSU-25	AIS A
APOLD1_DNAJB9	24	0.027800573435868482	TSU-25	AIS A
APOLD1_DNAJB9	256	-0.12812420848312595	TSU-25	AIS A
APOLD1_DNAJB9	32	0.025162202555536497	TSU-25	AIS A
APOLD1_DNAJB9	384	-0.19397306265520076	TSU-25	AIS A
APOLD1_DNAJB9	48	0.0198908259766467	TSU-25	AIS A
APOLD1_DNAJB9	64	0.006395205172158059	TSU-25	AIS A
APOLD1_DNAJB9	8	0.015830816068879913	TSU-25	AIS A
APOLD1_DNAJB9	96	0.021182145291861878	TSU-25	AIS A
AQP9_DNAJB9	12	0.002574716969964032	TSU-25	AIS A
AQP9_DNAJB9	128	0.10245414712942222	TSU-25	AIS A
AQP9_DNAJB9	16	0.0036108957803635752	TSU-25	AIS A
AQP9_DNAJB9	192	0.12675942619593208	TSU-25	AIS A
AQP9_DNAJB9	24	0.012114093695565415	TSU-25	AIS A
AQP9_DNAJB9	256	0.2775673754831853	TSU-25	AIS A
AQP9_DNAJB9	32	0.019205362751952955	TSU-25	AIS A
AQP9_DNAJB9	384	0.23999290305315082	TSU-25	AIS A
AQP9_DNAJB9	48	0.033095359001733896	TSU-25	AIS A
AQP9_DNAJB9	64	0.050011588342941775	TSU-25	AIS A
AQP9_DNAJB9	8	6.437338768490251e-4	TSU-25	AIS A
AQP9_DNAJB9	96	0.0764215102090678	TSU-25	AIS A
ASCL1_DNAJB9	12	0.009410145902113282	TSU-25	AIS A
ASCL1_DNAJB9	128	0.12010416443413874	TSU-25	AIS A
ASCL1_DNAJB9	16	0.011670084779117868	TSU-25	AIS A
ASCL1_DNAJB9	192	0.1602386926614016	TSU-25	AIS A
ASCL1_DNAJB9	24	0.01869796817634769	TSU-25	AIS A
ASCL1_DNAJB9	256	0.2574633142028698	TSU-25	AIS A
ASCL1_DNAJB9	32	0.025561941517778065	TSU-25	AIS A
ASCL1_DNAJB9	384	0.3856675447649906	TSU-25	AIS A
ASCL1_DNAJB9	48	0.04114216445650257	TSU-25	AIS A
ASCL1_DNAJB9	64	0.06056203646856086	TSU-25	AIS A
ASCL1_DNAJB9	8	0.006393877247755932	TSU-25	AIS A
ASCL1_DNAJB9	96	0.08163221538381932	TSU-25	AIS A
ASCL2_DNAJB9	12	0.028852413329729442	TSU-25	AIS A
ASCL2_DNAJB9	128	0.2809624021266021	TSU-25	AIS A
ASCL2_DNAJB9	16	0.04286447037936802	TSU-25	AIS A
ASCL2_DNAJB9	192	0.3315458027523145	TSU-25	AIS A
ASCL2_DNAJB9	24	0.06363676066606726	TSU-25	AIS A
ASCL2_DNAJB9	256	0.456671498600208	TSU-25	AIS A
ASCL2_DNAJB9	32	0.08116001856218867	TSU-25	AIS A
ASCL2_DNAJB9	384	0.518431324150894	TSU-25	AIS A
ASCL2_DNAJB9	48	0.11517710934059172	TSU-25	AIS A
ASCL2_DNAJB9	64	0.1609955523183346	TSU-25	AIS A
ASCL2_DNAJB9	8	0.013157016676461557	TSU-25	AIS A
ASCL2_DNAJB9	96	0.20950351509780799	TSU-25	AIS A
ASPM_DNAJB9	12	0.016180200998058097	TSU-25	AIS A
ASPM_DNAJB9	128	0.21573436980794097	TSU-25	AIS A
ASPM_DNAJB9	16	0.02353185014862919	TSU-25	AIS A
ASPM_DNAJB9	192	0.26427536676393915	TSU-25	AIS A
ASPM_DNAJB9	24	0.03686452080133225	TSU-25	AIS A
ASPM_DNAJB9	256	0.42864590922389173	TSU-25	AIS A
ASPM_DNAJB9	32	0.0505772880019633	TSU-25	AIS A
ASPM_DNAJB9	384	0.4237613870595754	TSU-25	AIS A
ASPM_DNAJB9	48	0.07837311912068923	TSU-25	AIS A
ASPM_DNAJB9	64	0.10464350234911855	TSU-25	AIS A
ASPM_DNAJB9	8	0.011335771184541642	TSU-25	AIS A
ASPM_DNAJB9	96	0.14314134612318333	TSU-25	AIS A
ATF4_DNAJB9	12	0.14996556333030103	TSU-25	AIS A
ATF4_DNAJB9	128	0.4889841395930017	TSU-25	AIS A
ATF4_DNAJB9	16	0.1801718791742025	TSU-25	AIS A
ATF4_DNAJB9	192	0.4384730195604209	TSU-25	AIS A
ATF4_DNAJB9	24	0.2344506127863236	TSU-25	AIS A
ATF4_DNAJB9	256	0.48650113230517655	TSU-25	AIS A
ATF4_DNAJB9	32	0.2718355472308052	TSU-25	AIS A
ATF4_DNAJB9	384	0.4796847176798126	TSU-25	AIS A
ATF4_DNAJB9	48	0.33792478310976076	TSU-25	AIS A
ATF4_DNAJB9	64	0.39129239691872053	TSU-25	AIS A
ATF4_DNAJB9	8	0.1068402702942687	TSU-25	AIS A
ATF4_DNAJB9	96	0.4571708316564804	TSU-25	AIS A
ATF6_DNAJB9	12	0.09198930106627382	TSU-25	AIS A
ATF6_DNAJB9	128	0.5513922269444034	TSU-25	AIS A
ATF6_DNAJB9	16	0.12423430417740217	TSU-25	AIS A
ATF6_DNAJB9	192	0.5465481394101633	TSU-25	AIS A
ATF6_DNAJB9	24	0.1995260133491702	TSU-25	AIS A
ATF6_DNAJB9	256	0.6233249516070359	TSU-25	AIS A
ATF6_DNAJB9	32	0.25770113685537094	TSU-25	AIS A
ATF6_DNAJB9	384	0.6963967210991481	TSU-25	AIS A
ATF6_DNAJB9	48	0.35248400445605027	TSU-25	AIS A
ATF6_DNAJB9	64	0.42586397451412705	TSU-25	AIS A
ATF6_DNAJB9	8	0.05464240770390112	TSU-25	AIS A
ATF6_DNAJB9	96	0.5167181026844355	TSU-25	AIS A
ATP6V1G3_DNAJB9	12	0.015167169803312713	TSU-25	AIS A
ATP6V1G3_DNAJB9	128	0.02245823550867744	TSU-25	AIS A
ATP6V1G3_DNAJB9	16	0.01443071367871959	TSU-25	AIS A
ATP6V1G3_DNAJB9	192	0.04660562616293094	TSU-25	AIS A
ATP6V1G3_DNAJB9	24	0.015784669492819974	TSU-25	AIS A
ATP6V1G3_DNAJB9	256	0.07348703732939418	TSU-25	AIS A
ATP6V1G3_DNAJB9	32	0.015381002708936258	TSU-25	AIS A
ATP6V1G3_DNAJB9	384	0.08771167171689191	TSU-25	AIS A
ATP6V1G3_DNAJB9	48	0.017799507281263182	TSU-25	AIS A
ATP6V1G3_DNAJB9	64	0.04226790944540108	TSU-25	AIS A
ATP6V1G3_DNAJB9	8	0.0089145765219000965	TSU-25	AIS A
ATP6V1G3_DNAJB9	96	0.025634219083273884	TSU-25	AIS A
AXL_DNAJB9	12	0.04413187301833321	TSU-25	AIS A
AXL_DNAJB9	128	0.2942523250204325	TSU-25	AIS A
AXL_DNAJB9	16	0.05723949086261869	TSU-25	AIS A
AXL_DNAJB9	192	0.22635769824604965	TSU-25	AIS A
AXL_DNAJB9	24	0.08836707013164415	TSU-25	AIS A
AXL_DNAJB9	256	0.3131050758993776	TSU-25	AIS A
AXL_DNAJB9	32	0.1075268822120394	TSU-25	AIS A
AXL_DNAJB9	384	0.28498142048657016	TSU-25	AIS A
AXL_DNAJB9	48	0.14501222662139318	TSU-25	AIS A
AXL_DNAJB9	64	0.18736934425614163	TSU-25	AIS A
AXL_DNAJB9	8	0.026071502297286397	TSU-25	AIS A
AXL_DNAJB9	96	0.24631932399711845	TSU-25	AIS A
BANK1_DNAJB9	12	0.0551552895970982	TSU-25	AIS A
BANK1_DNAJB9	128	0.3648471290938614	TSU-25	AIS A
BANK1_DNAJB9	16	0.07432557813963377	TSU-25	AIS A
BANK1_DNAJB9	192	0.3649134074818828	TSU-25	AIS A
BANK1_DNAJB9	24	0.11423212259001281	TSU-25	AIS A
BANK1_DNAJB9	256	0.43979693044012846	TSU-25	AIS A
BANK1_DNAJB9	32	0.14454146951501334	TSU-25	AIS A
BANK1_DNAJB9	384	0.47053865063510997	TSU-25	AIS A
BANK1_DNAJB9	48	0.19776618593231682	TSU-25	AIS A
BANK1_DNAJB9	64	0.23981029337471146	TSU-25	AIS A
BANK1_DNAJB9	8	0.03467619997115812	TSU-25	AIS A
BANK1_DNAJB9	96	0.3104763543004462	TSU-25	AIS A
BIRC3_DNAJB9	12	0.17250987456990846	TSU-25	AIS A
BIRC3_DNAJB9	128	0.5665173354351721	TSU-25	AIS A
BIRC3_DNAJB9	16	0.21331515122493616	TSU-25	AIS A
BIRC3_DNAJB9	192	0.5475631816151515	TSU-25	AIS A
BIRC3_DNAJB9	24	0.28072606708483044	TSU-25	AIS A
BIRC3_DNAJB9	256	0.5976244648935927	TSU-25	AIS A
BIRC3_DNAJB9	32	0.33311090222034434	TSU-25	AIS A
BIRC3_DNAJB9	384	0.6510813298225993	TSU-25	AIS A
BIRC3_DNAJB9	48	0.41044204116634664	TSU-25	AIS A
BIRC3_DNAJB9	64	0.4696630495735482	TSU-25	AIS A
BIRC3_DNAJB9	8	0.11913522070898265	TSU-25	AIS A
BIRC3_DNAJB9	96	0.5260025621746575	TSU-25	AIS A
BMX_DNAJB9	12	-0.0029757134001574077	TSU-25	AIS A
BMX_DNAJB9	128	-0.06930883967539336	TSU-25	AIS A
BMX_DNAJB9	16	-0.004739723682925498	TSU-25	AIS A
BMX_DNAJB9	192	-0.14021099963847816	TSU-25	AIS A
BMX_DNAJB9	24	-0.00800758882352671	TSU-25	AIS A
BMX_DNAJB9	256	-0.07658681353339285	TSU-25	AIS A
BMX_DNAJB9	32	-0.01569987960773142	TSU-25	AIS A
BMX_DNAJB9	384	-0.08746411400764716	TSU-25	AIS A
BMX_DNAJB9	48	-0.025390474605016682	TSU-25	AIS A
BMX_DNAJB9	64	-0.047626654637571694	TSU-25	AIS A
BMX_DNAJB9	8	-0.0014042124703025158	TSU-25	AIS A
BMX_DNAJB9	96	-0.07410807486339789	TSU-25	AIS A
C16orf89_DNAJB9	12	0.16089792835027517	TSU-25	AIS A
C16orf89_DNAJB9	128	0.5836707183034636	TSU-25	AIS A
C16orf89_DNAJB9	16	0.20347248997562103	TSU-25	AIS A
C16orf89_DNAJB9	192	0.575515386000875	TSU-25	AIS A
C16orf89_DNAJB9	24	0.2729282485234109	TSU-25	AIS A
C16orf89_DNAJB9	256	0.6444784116699113	TSU-25	AIS A
C16orf89_DNAJB9	32	0.33486206423172776	TSU-25	AIS A
C16orf89_DNAJB9	384	0.6882232473776114	TSU-25	AIS A
C16orf89_DNAJB9	48	0.4135826439032247	TSU-25	AIS A
C16orf89_DNAJB9	64	0.4686238406994278	TSU-25	AIS A
C16orf89_DNAJB9	8	0.115599177221971	TSU-25	AIS A
C16orf89_DNAJB9	96	0.5397010938431356	TSU-25	AIS A
C1QC_DNAJB9	12	0.024433148809601218	TSU-25	AIS A
C1QC_DNAJB9	128	0.22434720963628998	TSU-25	AIS A
C1QC_DNAJB9	16	0.03401714649748072	TSU-25	AIS A
C1QC_DNAJB9	192	0.20293537291478092	TSU-25	AIS A
C1QC_DNAJB9	24	0.055211840374488404	TSU-25	AIS A
C1QC_DNAJB9	256	0.33725239385954525	TSU-25	AIS A
C1QC_DNAJB9	32	0.06879727543856322	TSU-25	AIS A
C1QC_DNAJB9	384	0.30500742370526507	TSU-25	AIS A
C1QC_DNAJB9	48	0.10440914870951434	TSU-25	AIS A
C1QC_DNAJB9	64	0.12924076727893286	TSU-25	AIS A
C1QC_DNAJB9	8	0.013210108396314148	TSU-25	AIS A
C1QC_DNAJB9	96	0.17223669666786523	TSU-25	AIS A
CALB2_DNAJB9	12	0.027689465826611727	TSU-25	AIS A
CALB2_DNAJB9	128	0.25215137302607493	TSU-25	AIS A
CALB2_DNAJB9	16	0.03643659688103622	TSU-25	AIS A
CALB2_DNAJB9	192	0.3183927143851523	TSU-25	AIS A
CALB2_DNAJB9	24	0.052946940076191995	TSU-25	AIS A
CALB2_DNAJB9	256	0.3956783482287025	TSU-25	AIS A
CALB2_DNAJB9	32	0.07115924309029421	TSU-25	AIS A
CALB2_DNAJB9	384	0.4637961835022551	TSU-25	AIS A
CALB2_DNAJB9	48	0.09784015281655936	TSU-25	AIS A
CALB2_DNAJB9	64	0.13535781604581018	TSU-25	AIS A
CALB2_DNAJB9	8	0.01827816672143034	TSU-25	AIS A
CALB2_DNAJB9	96	0.1819764383888421	TSU-25	AIS A
CALCA_DNAJB9	12	0.006876296295267321	TSU-25	AIS A
CALCA_DNAJB9	128	-0.009411987898690383	TSU-25	AIS A
CALCA_DNAJB9	16	0.01137957132886395	TSU-25	AIS A
CALCA_DNAJB9	192	0.030208536767846902	TSU-25	AIS A
CALCA_DNAJB9	24	0.011718822027287114	TSU-25	AIS A
CALCA_DNAJB9	256	0.03594380686931587	TSU-25	AIS A
CALCA_DNAJB9	32	0.01647579540828674	TSU-25	AIS A
CALCA_DNAJB9	384	0.04869166596628286	TSU-25	AIS A
CALCA_DNAJB9	48	0.002944389361579635	TSU-25	AIS A
CALCA_DNAJB9	64	0.011052941469388405	TSU-25	AIS A
CALCA_DNAJB9	8	0.00640942938362882	TSU-25	AIS A
CALCA_DNAJB9	96	-0.007291811224466777	TSU-25	AIS A
CAV1_DNAJB9	12	-0.001330200275024109	TSU-25	AIS A
CAV1_DNAJB9	128	0.06324909509865997	TSU-25	AIS A
CAV1_DNAJB9	16	-0.006693748883117294	TSU-25	AIS A
CAV1_DNAJB9	192	-0.03951247284790717	TSU-25	AIS A
CAV1_DNAJB9	24	-2.91586708606881e-4	TSU-25	AIS A
CAV1_DNAJB9	256	-0.0013743888082419942	TSU-25	AIS A
CAV1_DNAJB9	32	0.0025168117834689975	TSU-25	AIS A
CAV1_DNAJB9	384	-0.07241315633169283	TSU-25	AIS A
CAV1_DNAJB9	48	0.005222070881285621	TSU-25	AIS A
CAV1_DNAJB9	64	0.006547470134059957	TSU-25	AIS A
CAV1_DNAJB9	8	0.0023907091016734075	TSU-25	AIS A
CAV1_DNAJB9	96	0.023807818114371916	TSU-25	AIS A
CCDC78_DNAJB9	12	0.024491669439068206	TSU-25	AIS A
CCDC78_DNAJB9	128	0.2697400707632554	TSU-25	AIS A
CCDC78_DNAJB9	16	0.03255836754587319	TSU-25	AIS A
CCDC78_DNAJB9	192	0.31124068338462635	TSU-25	AIS A
CCDC78_DNAJB9	24	0.053390230516671716	TSU-25	AIS A
CCDC78_DNAJB9	256	0.4371169844282746	TSU-25	AIS A
CCDC78_DNAJB9	32	0.07467664641690487	TSU-25	AIS A
CCDC78_DNAJB9	384	0.49813666042618593	TSU-25	AIS A
CCDC78_DNAJB9	48	0.11063533241904032	TSU-25	AIS A
CCDC78_DNAJB9	64	0.1446425148093403	TSU-25	AIS A
CCDC78_DNAJB9	8	0.01434515455966282	TSU-25	AIS A
CCDC78_DNAJB9	96	0.2194231435283508	TSU-25	AIS A
CCKAR_DNAJB9	12	0.014216491375768331	TSU-25	AIS A
CCKAR_DNAJB9	128	0.09155492117786307	TSU-25	AIS A
CCKAR_DNAJB9	16	0.014483858916931283	TSU-25	AIS A
CCKAR_DNAJB9	192	0.11255504787587756	TSU-25	AIS A
CCKAR_DNAJB9	24	0.02898233299808198	TSU-25	AIS A
CCKAR_DNAJB9	256	0.17008598006382813	TSU-25	AIS A
CCKAR_DNAJB9	32	0.03505630554780244	TSU-25	AIS A
CCKAR_DNAJB9	384	0.1968466853991954	TSU-25	AIS A
CCKAR_DNAJB9	48	0.04387734373895845	TSU-25	AIS A
CCKAR_DNAJB9	64	0.06128261198982683	TSU-25	AIS A
CCKAR_DNAJB9	8	0.007742496284755626	TSU-25	AIS A
CCKAR_DNAJB9	96	0.0669071899963775	TSU-25	AIS A
CCL13_DNAJB9	12	0.07421642510552841	TSU-25	AIS A
CCL13_DNAJB9	128	0.394048706193727	TSU-25	AIS A
CCL13_DNAJB9	16	0.09960392562663449	TSU-25	AIS A
CCL13_DNAJB9	192	0.4291832412221023	TSU-25	AIS A
CCL13_DNAJB9	24	0.13886112585422772	TSU-25	AIS A
CCL13_DNAJB9	256	0.519584240396497	TSU-25	AIS A
CCL13_DNAJB9	32	0.17082909951331332	TSU-25	AIS A
CCL13_DNAJB9	384	0.6069339422942732	TSU-25	AIS A
CCL13_DNAJB9	48	0.2174277805094159	TSU-25	AIS A
CCL13_DNAJB9	64	0.26644731224491597	TSU-25	AIS A
CCL13_DNAJB9	8	0.04730911162662924	TSU-25	AIS A
CCL13_DNAJB9	96	0.307871205517261	TSU-25	AIS A
CCL21_DNAJB9	12	0.012527331711667896	TSU-25	AIS A
CCL21_DNAJB9	128	-0.021429361522688012	TSU-25	AIS A
CCL21_DNAJB9	16	0.014730672178556182	TSU-25	AIS A
CCL21_DNAJB9	192	-0.058837562968615705	TSU-25	AIS A
CCL21_DNAJB9	24	0.022823645756711204	TSU-25	AIS A
CCL21_DNAJB9	256	-0.020155427631330616	TSU-25	AIS A
CCL21_DNAJB9	32	0.0226066585534607	TSU-25	AIS A
CCL21_DNAJB9	384	-0.10210377226925219	TSU-25	AIS A
CCL21_DNAJB9	48	0.015750398549074198	TSU-25	AIS A
CCL21_DNAJB9	64	0.0073619203749082955	TSU-25	AIS A
CCL21_DNAJB9	8	0.006105635836645298	TSU-25	AIS A
CCL21_DNAJB9	96	-0.014604933948995345	TSU-25	AIS A
CCL22_DNAJB9	12	0.056990606528625726	TSU-25	AIS A
CCL22_DNAJB9	128	0.3441976123427088	TSU-25	AIS A
CCL22_DNAJB9	16	0.07548805221535962	TSU-25	AIS A
CCL22_DNAJB9	192	0.3759885261924213	TSU-25	AIS A
CCL22_DNAJB9	24	0.10415746216948216	TSU-25	AIS A
CCL22_DNAJB9	256	0.46400815767988685	TSU-25	AIS A
CCL22_DNAJB9	32	0.13352789118996983	TSU-25	AIS A
CCL22_DNAJB9	384	0.5366277946611134	TSU-25	AIS A
CCL22_DNAJB9	48	0.17232662390681802	TSU-25	AIS A
CCL22_DNAJB9	64	0.21975514691051157	TSU-25	AIS A
CCL22_DNAJB9	8	0.035818915013260705	TSU-25	AIS A
CCL22_DNAJB9	96	0.27510134181271745	TSU-25	AIS A
CCL23_DNAJB9	12	0.008545519552523452	TSU-25	AIS A
CCL23_DNAJB9	128	0.07464606208346619	TSU-25	AIS A
CCL23_DNAJB9	16	0.013950199007782745	TSU-25	AIS A
CCL23_DNAJB9	192	0.10978720400750915	TSU-25	AIS A
CCL23_DNAJB9	24	0.01852761339677266	TSU-25	AIS A
CCL23_DNAJB9	256	0.15746144424155695	TSU-25	AIS A
CCL23_DNAJB9	32	0.022736343769219926	TSU-25	AIS A
CCL23_DNAJB9	384	0.1849694116534398	TSU-25	AIS A
CCL23_DNAJB9	48	0.02789535374904471	TSU-25	AIS A
CCL23_DNAJB9	64	0.05276877173635734	TSU-25	AIS A
CCL23_DNAJB9	8	0.005410983401813767	TSU-25	AIS A
CCL23_DNAJB9	96	0.05556518544079064	TSU-25	AIS A
CCND1_DNAJB9	12	0.10612816649729001	TSU-25	AIS A
CCND1_DNAJB9	128	0.5160289985298452	TSU-25	AIS A
CCND1_DNAJB9	16	0.1437063415101478	TSU-25	AIS A
CCND1_DNAJB9	192	0.47806641936307515	TSU-25	AIS A
CCND1_DNAJB9	24	0.2102528948355611	TSU-25	AIS A
CCND1_DNAJB9	256	0.5714486537392385	TSU-25	AIS A
CCND1_DNAJB9	32	0.27139163355662665	TSU-25	AIS A
CCND1_DNAJB9	384	0.590487093731188	TSU-25	AIS A
CCND1_DNAJB9	48	0.3512679805390256	TSU-25	AIS A
CCND1_DNAJB9	64	0.4013974349478149	TSU-25	AIS A
CCND1_DNAJB9	8	0.06572262053008872	TSU-25	AIS A
CCND1_DNAJB9	96	0.4833383660272109	TSU-25	AIS A
CCNO_DNAJB9	12	0.0026503427446050937	TSU-25	AIS A
CCNO_DNAJB9	128	0.06738805186697583	TSU-25	AIS A
CCNO_DNAJB9	16	0.0027608494548020186	TSU-25	AIS A
CCNO_DNAJB9	192	0.08123744981519784	TSU-25	AIS A
CCNO_DNAJB9	24	0.006658894217493892	TSU-25	AIS A
CCNO_DNAJB9	256	0.1456708558464068	TSU-25	AIS A
CCNO_DNAJB9	32	0.008231666877615285	TSU-25	AIS A
CCNO_DNAJB9	384	0.17646687221237023	TSU-25	AIS A
CCNO_DNAJB9	48	0.02143416657221339	TSU-25	AIS A
CCNO_DNAJB9	64	0.02051407590830314	TSU-25	AIS A
CCNO_DNAJB9	8	8.261149971334148e-4	TSU-25	AIS A
CCNO_DNAJB9	96	0.042370483943785245	TSU-25	AIS A
CCR7_DNAJB9	12	0.0694746078997971	TSU-25	AIS A
CCR7_DNAJB9	128	0.36760563707386	TSU-25	AIS A
CCR7_DNAJB9	16	0.09257536475200262	TSU-25	AIS A
CCR7_DNAJB9	192	0.4006039281131014	TSU-25	AIS A
CCR7_DNAJB9	24	0.13435843608133344	TSU-25	AIS A
CCR7_DNAJB9	256	0.4619099577704832	TSU-25	AIS A
CCR7_DNAJB9	32	0.16623477942430157	TSU-25	AIS A
CCR7_DNAJB9	384	0.5213057907975425	TSU-25	AIS A
CCR7_DNAJB9	48	0.21574155415012522	TSU-25	AIS A
CCR7_DNAJB9	64	0.2618315646127468	TSU-25	AIS A
CCR7_DNAJB9	8	0.04283959164427985	TSU-25	AIS A
CCR7_DNAJB9	96	0.31463322284961354	TSU-25	AIS A
CD163_DNAJB9	12	0.027508996630895836	TSU-25	AIS A
CD163_DNAJB9	128	0.19444558151410038	TSU-25	AIS A
CD163_DNAJB9	16	0.038526093056715144	TSU-25	AIS A
CD163_DNAJB9	192	0.17319099523948123	TSU-25	AIS A
CD163_DNAJB9	24	0.055369166340922954	TSU-25	AIS A
CD163_DNAJB9	256	0.3038947740224237	TSU-25	AIS A
CD163_DNAJB9	32	0.0693556333765448	TSU-25	AIS A
CD163_DNAJB9	384	0.27755807555018136	TSU-25	AIS A
CD163_DNAJB9	48	0.09786330354704816	TSU-25	AIS A
CD163_DNAJB9	64	0.11457381463378753	TSU-25	AIS A
CD163_DNAJB9	8	0.017389719492774968	TSU-25	AIS A
CD163_DNAJB9	96	0.14631770131744626	TSU-25	AIS A
CD19_DNAJB9	12	0.055733008214256856	TSU-25	AIS A
CD19_DNAJB9	128	0.316530713557903	TSU-25	AIS A
CD19_DNAJB9	16	0.07719584671318772	TSU-25	AIS A
CD19_DNAJB9	192	0.3893171908678417	TSU-25	AIS A
CD19_DNAJB9	24	0.10510509364679074	TSU-25	AIS A
CD19_DNAJB9	256	0.43597188931049186	TSU-25	AIS A
CD19_DNAJB9	32	0.13879072007922014	TSU-25	AIS A
CD19_DNAJB9	384	0.5361451634850446	TSU-25	AIS A
CD19_DNAJB9	48	0.17279880086930205	TSU-25	AIS A
CD19_DNAJB9	64	0.22384855705516757	TSU-25	AIS A
CD19_DNAJB9	8	0.03654649897840944	TSU-25	AIS A
CD19_DNAJB9	96	0.2696950864693057	TSU-25	AIS A
CD1C_DNAJB9	12	0.048954991315046485	TSU-25	AIS A
CD1C_DNAJB9	128	0.33430867015603605	TSU-25	AIS A
CD1C_DNAJB9	16	0.06876105578035388	TSU-25	AIS A
CD1C_DNAJB9	192	0.3656261668343649	TSU-25	AIS A
CD1C_DNAJB9	24	0.10156785668583225	TSU-25	AIS A
CD1C_DNAJB9	256	0.45940797875526534	TSU-25	AIS A
CD1C_DNAJB9	32	0.12904602541262647	TSU-25	AIS A
CD1C_DNAJB9	384	0.49889855626642526	TSU-25	AIS A
CD1C_DNAJB9	48	0.1768623903183898	TSU-25	AIS A
CD1C_DNAJB9	64	0.2206550869803158	TSU-25	AIS A
CD1C_DNAJB9	8	0.028001732096286876	TSU-25	AIS A
CD1C_DNAJB9	96	0.27074290415207247	TSU-25	AIS A
CD1E_DNAJB9	12	0.03663688929686117	TSU-25	AIS A
CD1E_DNAJB9	128	0.3128798543361196	TSU-25	AIS A
CD1E_DNAJB9	16	0.05637515596794045	TSU-25	AIS A
CD1E_DNAJB9	192	0.37285906589122436	TSU-25	AIS A
CD1E_DNAJB9	24	0.08540841196998075	TSU-25	AIS A
CD1E_DNAJB9	256	0.4438891739362556	TSU-25	AIS A
CD1E_DNAJB9	32	0.10986421393843364	TSU-25	AIS A
CD1E_DNAJB9	384	0.5216886208826649	TSU-25	AIS A
CD1E_DNAJB9	48	0.16320364502294668	TSU-25	AIS A
CD1E_DNAJB9	64	0.20450479665570304	TSU-25	AIS A
CD1E_DNAJB9	8	0.022602152985825734	TSU-25	AIS A
CD1E_DNAJB9	96	0.26662694328481024	TSU-25	AIS A
CD274_DNAJB9	12	0.037387889751610975	TSU-25	AIS A
CD274_DNAJB9	128	0.18586053027565577	TSU-25	AIS A
CD274_DNAJB9	16	0.0478829653001668	TSU-25	AIS A
CD274_DNAJB9	192	0.16440317939753743	TSU-25	AIS A
CD274_DNAJB9	24	0.06390573796990613	TSU-25	AIS A
CD274_DNAJB9	256	0.24422315292215446	TSU-25	AIS A
CD274_DNAJB9	32	0.08037778229104788	TSU-25	AIS A
CD274_DNAJB9	384	0.17734616098894768	TSU-25	AIS A
CD274_DNAJB9	48	0.10035665219210542	TSU-25	AIS A
CD274_DNAJB9	64	0.12114117027107506	TSU-25	AIS A
CD274_DNAJB9	8	0.0233491963576937	TSU-25	AIS A
CD274_DNAJB9	96	0.13956734167517845	TSU-25	AIS A
CD300E_DNAJB9	12	0.027636599250498772	TSU-25	AIS A
CD300E_DNAJB9	128	0.12353288797399342	TSU-25	AIS A
CD300E_DNAJB9	16	0.03462525329838457	TSU-25	AIS A
CD300E_DNAJB9	192	0.18664472326940248	TSU-25	AIS A
CD300E_DNAJB9	24	0.05163459027211197	TSU-25	AIS A
CD300E_DNAJB9	256	0.21749953088244225	TSU-25	AIS A
CD300E_DNAJB9	32	0.06398687421984645	TSU-25	AIS A
CD300E_DNAJB9	384	0.27153217732512286	TSU-25	AIS A
CD300E_DNAJB9	48	0.08629995798478333	TSU-25	AIS A
CD300E_DNAJB9	64	0.09245918427805422	TSU-25	AIS A
CD300E_DNAJB9	8	0.01573655279861296	TSU-25	AIS A
CD300E_DNAJB9	96	0.12731499027135532	TSU-25	AIS A
CD33_DNAJB9	12	0.03493571549714608	TSU-25	AIS A
CD33_DNAJB9	128	0.2939109363120226	TSU-25	AIS A
CD33_DNAJB9	16	0.04691990991595156	TSU-25	AIS A
CD33_DNAJB9	192	0.3264651637402892	TSU-25	AIS A
CD33_DNAJB9	24	0.0741694517913925	TSU-25	AIS A
CD33_DNAJB9	256	0.4705028061107973	TSU-25	AIS A
CD33_DNAJB9	32	0.0933902756751322	TSU-25	AIS A
CD33_DNAJB9	384	0.4826687167427716	TSU-25	AIS A
CD33_DNAJB9	48	0.13832966136127414	TSU-25	AIS A
CD33_DNAJB9	64	0.1722552719809909	TSU-25	AIS A
CD33_DNAJB9	8	0.02166234818123593	TSU-25	AIS A
CD33_DNAJB9	96	0.24375407197833546	TSU-25	AIS A
CD3E_DNAJB9	12	0.12290674476895544	TSU-25	AIS A
CD3E_DNAJB9	128	0.4366333292566937	TSU-25	AIS A
CD3E_DNAJB9	16	0.1544332599718865	TSU-25	AIS A
CD3E_DNAJB9	192	0.4397468402394231	TSU-25	AIS A
CD3E_DNAJB9	24	0.20138434978988418	TSU-25	AIS A
CD3E_DNAJB9	256	0.48820494872538794	TSU-25	AIS A
CD3E_DNAJB9	32	0.23594228205683376	TSU-25	AIS A
CD3E_DNAJB9	384	0.5127152352182437	TSU-25	AIS A
CD3E_DNAJB9	48	0.28818287066485043	TSU-25	AIS A
CD3E_DNAJB9	64	0.33765346020454207	TSU-25	AIS A
CD3E_DNAJB9	8	0.08409864612619898	TSU-25	AIS A
CD3E_DNAJB9	96	0.39201286158033416	TSU-25	AIS A
CD4_DNAJB9	12	0.11348043869358536	TSU-25	AIS A
CD4_DNAJB9	128	0.46214406967640465	TSU-25	AIS A
CD4_DNAJB9	16	0.14037804898403392	TSU-25	AIS A
CD4_DNAJB9	192	0.4786666190937234	TSU-25	AIS A
CD4_DNAJB9	24	0.1771204274907845	TSU-25	AIS A
CD4_DNAJB9	256	0.56461972909193	TSU-25	AIS A
CD4_DNAJB9	32	0.20817625767091882	TSU-25	AIS A
CD4_DNAJB9	384	0.6214336894877112	TSU-25	AIS A
CD4_DNAJB9	48	0.26718018735292487	TSU-25	AIS A
CD4_DNAJB9	64	0.3149230926417899	TSU-25	AIS A
CD4_DNAJB9	8	0.07683687096243678	TSU-25	AIS A
CD4_DNAJB9	96	0.41221096179223554	TSU-25	AIS A
CD40LG_DNAJB9	12	0.09370870531385411	TSU-25	AIS A
CD40LG_DNAJB9	128	0.45400302159755535	TSU-25	AIS A
CD40LG_DNAJB9	16	0.125244676787743	TSU-25	AIS A
CD40LG_DNAJB9	192	0.47763026323000396	TSU-25	AIS A
CD40LG_DNAJB9	24	0.17269342746885277	TSU-25	AIS A
CD40LG_DNAJB9	256	0.5283250772002775	TSU-25	AIS A
CD40LG_DNAJB9	32	0.20986829313206323	TSU-25	AIS A
CD40LG_DNAJB9	384	0.5866947889054392	TSU-25	AIS A
CD40LG_DNAJB9	48	0.25841303249524605	TSU-25	AIS A
CD40LG_DNAJB9	64	0.31584715846699823	TSU-25	AIS A
CD40LG_DNAJB9	8	0.05761548932227662	TSU-25	AIS A
CD40LG_DNAJB9	96	0.3927370388753911	TSU-25	AIS A
CD44_DNAJB9	12	0.19674924383059228	TSU-25	AIS A
CD44_DNAJB9	128	0.6177654579065399	TSU-25	AIS A
CD44_DNAJB9	16	0.240173466844466	TSU-25	AIS A
CD44_DNAJB9	192	0.5956334407882256	TSU-25	AIS A
CD44_DNAJB9	24	0.3094841578164108	TSU-25	AIS A
CD44_DNAJB9	256	0.6810577415355366	TSU-25	AIS A
CD44_DNAJB9	32	0.3667765282619033	TSU-25	AIS A
CD44_DNAJB9	384	0.7159648330479893	TSU-25	AIS A
CD44_DNAJB9	48	0.4505569688415286	TSU-25	AIS A
CD44_DNAJB9	64	0.5109919856230717	TSU-25	AIS A
CD44_DNAJB9	8	0.1449673092965874	TSU-25	AIS A
CD44_DNAJB9	96	0.5857222695468056	TSU-25	AIS A
CD48_DNAJB9	12	0.1372176891991818	TSU-25	AIS A
CD48_DNAJB9	128	0.5058441953601835	TSU-25	AIS A
CD48_DNAJB9	16	0.17019421371290386	TSU-25	AIS A
CD48_DNAJB9	192	0.49116012354923844	TSU-25	AIS A
CD48_DNAJB9	24	0.2274500037835592	TSU-25	AIS A
CD48_DNAJB9	256	0.5688716774827509	TSU-25	AIS A
CD48_DNAJB9	32	0.26813823521705277	TSU-25	AIS A
CD48_DNAJB9	384	0.6329750954768405	TSU-25	AIS A
CD48_DNAJB9	48	0.3300675336001026	TSU-25	AIS A
CD48_DNAJB9	64	0.3891410215513258	TSU-25	AIS A
CD48_DNAJB9	8	0.09201714428195922	TSU-25	AIS A
CD48_DNAJB9	96	0.45580364739457213	TSU-25	AIS A
CD68_DNAJB9	12	0.053592932182226896	TSU-25	AIS A
CD68_DNAJB9	128	0.2596953414960036	TSU-25	AIS A
CD68_DNAJB9	16	0.07110420695410626	TSU-25	AIS A
CD68_DNAJB9	192	0.24117755957272177	TSU-25	AIS A
CD68_DNAJB9	24	0.10103535225328018	TSU-25	AIS A
CD68_DNAJB9	256	0.364972529357279	TSU-25	AIS A
CD68_DNAJB9	32	0.1206745285763436	TSU-25	AIS A
CD68_DNAJB9	384	0.33815609733911933	TSU-25	AIS A
CD68_DNAJB9	48	0.16113433953816	TSU-25	AIS A
CD68_DNAJB9	64	0.1879628483586342	TSU-25	AIS A
CD68_DNAJB9	8	0.03334811505039305	TSU-25	AIS A
CD68_DNAJB9	96	0.23243084740924705	TSU-25	AIS A
CD74_DNAJB9	12	0.19113801611171513	TSU-25	AIS A
CD74_DNAJB9	128	0.5951805776567598	TSU-25	AIS A
CD74_DNAJB9	16	0.23416297443291517	TSU-25	AIS A
CD74_DNAJB9	192	0.5774692876685772	TSU-25	AIS A
CD74_DNAJB9	24	0.30463029662573	TSU-25	AIS A
CD74_DNAJB9	256	0.6681324055458349	TSU-25	AIS A
CD74_DNAJB9	32	0.35935777787284573	TSU-25	AIS A
CD74_DNAJB9	384	0.7068429972897778	TSU-25	AIS A
CD74_DNAJB9	48	0.43929478194934146	TSU-25	AIS A
CD74_DNAJB9	64	0.49504509976083755	TSU-25	AIS A
CD74_DNAJB9	8	0.13695474368920177	TSU-25	AIS A
CD74_DNAJB9	96	0.5627163146895319	TSU-25	AIS A
CD80_DNAJB9	12	0.04648322261116106	TSU-25	AIS A
CD80_DNAJB9	128	0.3426960754381256	TSU-25	AIS A
CD80_DNAJB9	16	0.06659088819888576	TSU-25	AIS A
CD80_DNAJB9	192	0.4084428426963017	TSU-25	AIS A
CD80_DNAJB9	24	0.10174837818881008	TSU-25	AIS A
CD80_DNAJB9	256	0.5520487094212254	TSU-25	AIS A
CD80_DNAJB9	32	0.1276206288115944	TSU-25	AIS A
CD80_DNAJB9	384	0.5461865085913967	TSU-25	AIS A
CD80_DNAJB9	48	0.19133449189001672	TSU-25	AIS A
CD80_DNAJB9	64	0.23472239664146347	TSU-25	AIS A
CD80_DNAJB9	8	0.029575813166729463	TSU-25	AIS A
CD80_DNAJB9	96	0.28754638636459035	TSU-25	AIS A
CD86_DNAJB9	12	0.038503864067781376	TSU-25	AIS A
CD86_DNAJB9	128	0.2820120975526308	TSU-25	AIS A
CD86_DNAJB9	16	0.05175186285769341	TSU-25	AIS A
CD86_DNAJB9	192	0.3190397872313049	TSU-25	AIS A
CD86_DNAJB9	24	0.07665957347028678	TSU-25	AIS A
CD86_DNAJB9	256	0.4728841356781407	TSU-25	AIS A
CD86_DNAJB9	32	0.0995975053310533	TSU-25	AIS A
CD86_DNAJB9	384	0.46648668782668334	TSU-25	AIS A
CD86_DNAJB9	48	0.1505071372467832	TSU-25	AIS A
CD86_DNAJB9	64	0.17469647285740209	TSU-25	AIS A
CD86_DNAJB9	8	0.020644918858964325	TSU-25	AIS A
CD86_DNAJB9	96	0.24840212922327157	TSU-25	AIS A
CD8A_DNAJB9	12	0.09161872581697773	TSU-25	AIS A
CD8A_DNAJB9	128	0.35354445987815875	TSU-25	AIS A
CD8A_DNAJB9	16	0.11271437393752683	TSU-25	AIS A
CD8A_DNAJB9	192	0.3709483167267302	TSU-25	AIS A
CD8A_DNAJB9	24	0.14832658831334636	TSU-25	AIS A
CD8A_DNAJB9	256	0.3953189768414339	TSU-25	AIS A
CD8A_DNAJB9	32	0.17774975104885649	TSU-25	AIS A
CD8A_DNAJB9	384	0.43997426066931955	TSU-25	AIS A
CD8A_DNAJB9	48	0.21485698785516283	TSU-25	AIS A
CD8A_DNAJB9	64	0.2555513301238086	TSU-25	AIS A
CD8A_DNAJB9	8	0.06099682729132407	TSU-25	AIS A
CD8A_DNAJB9	96	0.2848716027361664	TSU-25	AIS A
CDH1_DNAJB9	12	0.12691427266947378	TSU-25	AIS A
CDH1_DNAJB9	128	0.5507800930649056	TSU-25	AIS A
CDH1_DNAJB9	16	0.16304562042540732	TSU-25	AIS A
CDH1_DNAJB9	192	0.5427669906982595	TSU-25	AIS A
CDH1_DNAJB9	24	0.22785710400882805	TSU-25	AIS A
CDH1_DNAJB9	256	0.6326246851505682	TSU-25	AIS A
CDH1_DNAJB9	32	0.2869254181994484	TSU-25	AIS A
CDH1_DNAJB9	384	0.6893995860901938	TSU-25	AIS A
CDH1_DNAJB9	48	0.3680934504295383	TSU-25	AIS A
CDH1_DNAJB9	64	0.426333220560969	TSU-25	AIS A
CDH1_DNAJB9	8	0.0879148148454884	TSU-25	AIS A
CDH1_DNAJB9	96	0.5042248992349854	TSU-25	AIS A
CFP_DNAJB9	12	0.04062032595095057	TSU-25	AIS A
CFP_DNAJB9	128	0.2966142295199665	TSU-25	AIS A
CFP_DNAJB9	16	0.055603900903709515	TSU-25	AIS A
CFP_DNAJB9	192	0.36485082536947927	TSU-25	AIS A
CFP_DNAJB9	24	0.08024102782961696	TSU-25	AIS A
CFP_DNAJB9	256	0.43203846826709147	TSU-25	AIS A
CFP_DNAJB9	32	0.10687469902289579	TSU-25	AIS A
CFP_DNAJB9	384	0.4833671534730952	TSU-25	AIS A
CFP_DNAJB9	48	0.14016474815676153	TSU-25	AIS A
CFP_DNAJB9	64	0.17746757621716716	TSU-25	AIS A
CFP_DNAJB9	8	0.023239435945103762	TSU-25	AIS A
CFP_DNAJB9	96	0.24730634819015485	TSU-25	AIS A
CFTR_DNAJB9	12	0.04273707306432786	TSU-25	AIS A
CFTR_DNAJB9	128	0.3698757545087369	TSU-25	AIS A
CFTR_DNAJB9	16	0.05945399987220903	TSU-25	AIS A
CFTR_DNAJB9	192	0.3712656745867427	TSU-25	AIS A
CFTR_DNAJB9	24	0.09668339830693044	TSU-25	AIS A
CFTR_DNAJB9	256	0.4588882665435111	TSU-25	AIS A
CFTR_DNAJB9	32	0.12932379875451544	TSU-25	AIS A
CFTR_DNAJB9	384	0.5095881701984306	TSU-25	AIS A
CFTR_DNAJB9	48	0.18944158763288282	TSU-25	AIS A
CFTR_DNAJB9	64	0.22905081738971672	TSU-25	AIS A
CFTR_DNAJB9	8	0.026853411862045956	TSU-25	AIS A
CFTR_DNAJB9	96	0.3111938020362947	TSU-25	AIS A
CHGA_DNAJB9	12	-0.0014082265834234504	TSU-25	AIS A
CHGA_DNAJB9	128	0.005372025572860949	TSU-25	AIS A
CHGA_DNAJB9	16	0.001352298620534514	TSU-25	AIS A
CHGA_DNAJB9	192	-4.2429608746868345e-4	TSU-25	AIS A
CHGA_DNAJB9	24	-0.00754173968958276	TSU-25	AIS A
CHGA_DNAJB9	256	-0.02483655269865634	TSU-25	AIS A
CHGA_DNAJB9	32	0.003244313253245529	TSU-25	AIS A
CHGA_DNAJB9	384	0.011337369590683136	TSU-25	AIS A
CHGA_DNAJB9	48	0.002805177958001969	TSU-25	AIS A
CHGA_DNAJB9	64	-0.014269944462859953	TSU-25	AIS A
CHGA_DNAJB9	8	-0.0015707114253609138	TSU-25	AIS A
CHGA_DNAJB9	96	0.00819547688656763	TSU-25	AIS A
CHGB_DNAJB9	12	-0.006699128367306006	TSU-25	AIS A
CHGB_DNAJB9	128	5.957436858622099e-4	TSU-25	AIS A
CHGB_DNAJB9	16	-0.014864363289731824	TSU-25	AIS A
CHGB_DNAJB9	192	0.006615272808774644	TSU-25	AIS A
CHGB_DNAJB9	24	-0.01302930838659632	TSU-25	AIS A
CHGB_DNAJB9	256	0.01673818971188394	TSU-25	AIS A
CHGB_DNAJB9	32	-0.02308802342170241	TSU-25	AIS A
CHGB_DNAJB9	384	0.07626158776657208	TSU-25	AIS A
CHGB_DNAJB9	48	-0.030430637302946848	TSU-25	AIS A
CHGB_DNAJB9	64	-0.042082196062417206	TSU-25	AIS A
CHGB_DNAJB9	8	-0.0032959201718775226	TSU-25	AIS A
CHGB_DNAJB9	96	-0.04087472147936195	TSU-25	AIS A
CLDN25_DNAJB9	12	0.005571673263850201	TSU-25	AIS A
CLDN25_DNAJB9	128	0.02405006287056296	TSU-25	AIS A
CLDN25_DNAJB9	16	0.005141798724962899	TSU-25	AIS A
CLDN25_DNAJB9	192	0.04306530272462782	TSU-25	AIS A
CLDN25_DNAJB9	24	0.006406095788536527	TSU-25	AIS A
CLDN25_DNAJB9	256	0.08840604177304698	TSU-25	AIS A
CLDN25_DNAJB9	32	0.00928534871302674	TSU-25	AIS A
CLDN25_DNAJB9	384	0.12068521611130355	TSU-25	AIS A
CLDN25_DNAJB9	48	0.012345267961002349	TSU-25	AIS A
CLDN25_DNAJB9	64	0.009595294657376671	TSU-25	AIS A
CLDN25_DNAJB9	8	0.0022276861236764987	TSU-25	AIS A
CLDN25_DNAJB9	96	0.024017132686711545	TSU-25	AIS A
CLEC10A_DNAJB9	12	0.044031391760607816	TSU-25	AIS A
CLEC10A_DNAJB9	128	0.28221476133421464	TSU-25	AIS A
CLEC10A_DNAJB9	16	0.05985656261995093	TSU-25	AIS A
CLEC10A_DNAJB9	192	0.2537530815143983	TSU-25	AIS A
CLEC10A_DNAJB9	24	0.08714091816897673	TSU-25	AIS A
CLEC10A_DNAJB9	256	0.3858718683013269	TSU-25	AIS A
CLEC10A_DNAJB9	32	0.11358186190890053	TSU-25	AIS A
CLEC10A_DNAJB9	384	0.4144672829659483	TSU-25	AIS A
CLEC10A_DNAJB9	48	0.14911559342989525	TSU-25	AIS A
CLEC10A_DNAJB9	64	0.17781276890361272	TSU-25	AIS A
CLEC10A_DNAJB9	8	0.027682143278172137	TSU-25	AIS A
CLEC10A_DNAJB9	96	0.2328042638856078	TSU-25	AIS A
CLEC12A_DNAJB9	12	0.03483087238016507	TSU-25	AIS A
CLEC12A_DNAJB9	128	0.29652651942773567	TSU-25	AIS A
CLEC12A_DNAJB9	16	0.046620679541352725	TSU-25	AIS A
CLEC12A_DNAJB9	192	0.3072357653000382	TSU-25	AIS A
CLEC12A_DNAJB9	24	0.07104722186234615	TSU-25	AIS A
CLEC12A_DNAJB9	256	0.4405179202779025	TSU-25	AIS A
CLEC12A_DNAJB9	32	0.087161547349225807	TSU-25	AIS A
CLEC12A_DNAJB9	384	0.42871065510350437	TSU-25	AIS A
CLEC12A_DNAJB9	48	0.1280125401621106	TSU-25	AIS A
CLEC12A_DNAJB9	64	0.16057766366702755	TSU-25	AIS A
CLEC12A_DNAJB9	8	0.020353648609981848	TSU-25	AIS A
CLEC12A_DNAJB9	96	0.22659776749900187	TSU-25	AIS A
CLEC2D_DNAJB9	12	0.12319259844862393	TSU-25	AIS A
CLEC2D_DNAJB9	128	0.5113026093247048	TSU-25	AIS A
CLEC2D_DNAJB9	16	0.15833762872374801	TSU-25	AIS A
CLEC2D_DNAJB9	192	0.4992962792387591	TSU-25	AIS A
CLEC2D_DNAJB9	24	0.21594149499264692	TSU-25	AIS A
CLEC2D_DNAJB9	256	0.5845621828543861	TSU-25	AIS A
CLEC2D_DNAJB9	32	0.2655167309991861	TSU-25	AIS A
CLEC2D_DNAJB9	384	0.6269926054037072	TSU-25	AIS A
CLEC2D_DNAJB9	48	0.3377616098247167	TSU-25	AIS A
CLEC2D_DNAJB9	64	0.4005923934663039	TSU-25	AIS A
CLEC2D_DNAJB9	8	0.08081586608445346	TSU-25	AIS A
CLEC2D_DNAJB9	96	0.4785273110621274	TSU-25	AIS A
CLEC4C_DNAJB9	12	0.03158129848364868	TSU-25	AIS A
CLEC4C_DNAJB9	128	0.280858416134324	TSU-25	AIS A
CLEC4C_DNAJB9	16	0.0402447182487908	TSU-25	AIS A
CLEC4C_DNAJB9	192	0.3800866578584555	TSU-25	AIS A
CLEC4C_DNAJB9	24	0.0689102137464422	TSU-25	AIS A
CLEC4C_DNAJB9	256	0.46642858795028064	TSU-25	AIS A
CLEC4C_DNAJB9	32	0.08572806403879128	TSU-25	AIS A
CLEC4C_DNAJB9	384	0.577153191863092	TSU-25	AIS A
CLEC4C_DNAJB9	48	0.11804377302749745	TSU-25	AIS A
CLEC4C_DNAJB9	64	0.15789933367184983	TSU-25	AIS A
CLEC4C_DNAJB9	8	0.01920760799416381	TSU-25	AIS A
CLEC4C_DNAJB9	96	0.21814687716223213	TSU-25	AIS A
CLEC4E_DNAJB9	12	-0.0023467902922884726	TSU-25	AIS A
CLEC4E_DNAJB9	128	-0.12497571729003194	TSU-25	AIS A
CLEC4E_DNAJB9	16	-0.00341186921961704	TSU-25	AIS A
CLEC4E_DNAJB9	192	-0.17788459334791246	TSU-25	AIS A
CLEC4E_DNAJB9	24	-0.013064392840466496	TSU-25	AIS A
CLEC4E_DNAJB9	256	-0.17184164839241545	TSU-25	AIS A
CLEC4E_DNAJB9	32	-0.015917968442988574	TSU-25	AIS A
CLEC4E_DNAJB9	384	-0.18316865941577695	TSU-25	AIS A
CLEC4E_DNAJB9	48	-0.03625436738786804	TSU-25	AIS A
CLEC4E_DNAJB9	64	-0.06674467768900053	TSU-25	AIS A
CLEC4E_DNAJB9	8	8.524923278837701e-4	TSU-25	AIS A
CLEC4E_DNAJB9	96	-0.08357382677842932	TSU-25	AIS A
COL11A1_DNAJB9	12	0.011106099320426133	TSU-25	AIS A
COL11A1_DNAJB9	128	0.23965702320776247	TSU-25	AIS A
COL11A1_DNAJB9	16	0.015762051441007747	TSU-25	AIS A
COL11A1_DNAJB9	192	0.30522161000497156	TSU-25	AIS A
COL11A1_DNAJB9	24	0.03204212335908393	TSU-25	AIS A
COL11A1_DNAJB9	256	0.3715063156883005	TSU-25	AIS A
COL11A1_DNAJB9	32	0.04942843347947021	TSU-25	AIS A
COL11A1_DNAJB9	384	0.4538236071204658	TSU-25	AIS A
COL11A1_DNAJB9	48	0.085712719603491	TSU-25	AIS A
COL11A1_DNAJB9	64	0.11326036977692068	TSU-25	AIS A
COL11A1_DNAJB9	8	0.004247009929000889	TSU-25	AIS A
COL11A1_DNAJB9	96	0.18070911229785175	TSU-25	AIS A
COL1A1_DNAJB9	12	0.16253000722334704	TSU-25	AIS A
COL1A1_DNAJB9	128	0.5515254593355251	TSU-25	AIS A
COL1A1_DNAJB9	16	0.20134622001444244	TSU-25	AIS A
COL1A1_DNAJB9	192	0.5775632139308177	TSU-25	AIS A
COL1A1_DNAJB9	24	0.26607872690338724	TSU-25	AIS A
COL1A1_DNAJB9	256	0.618713899739301	TSU-25	AIS A
COL1A1_DNAJB9	32	0.31743169583295056	TSU-25	AIS A
COL1A1_DNAJB9	384	0.6128251190964886	TSU-25	AIS A
COL1A1_DNAJB9	48	0.38732837492013755	TSU-25	AIS A
COL1A1_DNAJB9	64	0.44878855891720487	TSU-25	AIS A
COL1A1_DNAJB9	8	0.1150160274203442	TSU-25	AIS A
COL1A1_DNAJB9	96	0.5269210122443706	TSU-25	AIS A
COL21A1_DNAJB9	12	0.06391028423096871	TSU-25	AIS A
COL21A1_DNAJB9	128	0.5050805752618093	TSU-25	AIS A
COL21A1_DNAJB9	16	0.09285756554852644	TSU-25	AIS A
COL21A1_DNAJB9	192	0.49129461068546243	TSU-25	AIS A
COL21A1_DNAJB9	24	0.15209893123701593	TSU-25	AIS A
COL21A1_DNAJB9	256	0.5977546595822876	TSU-25	AIS A
COL21A1_DNAJB9	32	0.20213388689779693	TSU-25	AIS A
COL21A1_DNAJB9	384	0.6366074913199714	TSU-25	AIS A
COL21A1_DNAJB9	48	0.2922894602839748	TSU-25	AIS A
COL21A1_DNAJB9	64	0.3564408611090963	TSU-25	AIS A
COL21A1_DNAJB9	8	0.03895600398452158	TSU-25	AIS A
COL21A1_DNAJB9	96	0.4653689492217934	TSU-25	AIS A
CRELD2_DNAJB9	12	0.13360859057899505	TSU-25	AIS A
CRELD2_DNAJB9	128	0.5945085687594338	TSU-25	AIS A
CRELD2_DNAJB9	16	0.17886791586798784	TSU-25	AIS A
CRELD2_DNAJB9	192	0.6075298144396923	TSU-25	AIS A
CRELD2_DNAJB9	24	0.2537571039047213	TSU-25	AIS A
CRELD2_DNAJB9	256	0.6682713382007337	TSU-25	AIS A
CRELD2_DNAJB9	32	0.3166092430235121	TSU-25	AIS A
CRELD2_DNAJB9	384	0.7078892918699401	TSU-25	AIS A
CRELD2_DNAJB9	48	0.4070262666140413	TSU-25	AIS A
CRELD2_DNAJB9	64	0.4785537921482179	TSU-25	AIS A
CRELD2_DNAJB9	8	0.08841615998791356	TSU-25	AIS A
CRELD2_DNAJB9	96	0.5755316930521315	TSU-25	AIS A
CSPG4_DNAJB9	12	0.01720978632032262	TSU-25	AIS A
CSPG4_DNAJB9	128	0.16012527210074842	TSU-25	AIS A
CSPG4_DNAJB9	16	0.021723350043263503	TSU-25	AIS A
CSPG4_DNAJB9	192	0.128090762348729	TSU-25	AIS A
CSPG4_DNAJB9	24	0.034976115428869435	TSU-25	AIS A
CSPG4_DNAJB9	256	0.2192732403779611	TSU-25	AIS A
CSPG4_DNAJB9	32	0.040910464116661986	TSU-25	AIS A
CSPG4_DNAJB9	384	0.16328353607190985	TSU-25	AIS A
CSPG4_DNAJB9	48	0.04353950596896049	TSU-25	AIS A
CSPG4_DNAJB9	64	0.06274229884882682	TSU-25	AIS A
CSPG4_DNAJB9	8	0.014087438615689025	TSU-25	AIS A
CSPG4_DNAJB9	96	0.10764617998412374	TSU-25	AIS A
CTLA4_DNAJB9	12	0.08584125715535494	TSU-25	AIS A
CTLA4_DNAJB9	128	0.403492323247284	TSU-25	AIS A
CTLA4_DNAJB9	16	0.1104547554020828	TSU-25	AIS A
CTLA4_DNAJB9	192	0.42011387221512436	TSU-25	AIS A
CTLA4_DNAJB9	24	0.15235524806105985	TSU-25	AIS A
CTLA4_DNAJB9	256	0.450742679695446	TSU-25	AIS A
CTLA4_DNAJB9	32	0.18665419303324257	TSU-25	AIS A
CTLA4_DNAJB9	384	0.48944238554975733	TSU-25	AIS A
CTLA4_DNAJB9	48	0.23815645091311477	TSU-25	AIS A
CTLA4_DNAJB9	64	0.2896878115540369	TSU-25	AIS A
CTLA4_DNAJB9	8	0.05478693990656776	TSU-25	AIS A
CTLA4_DNAJB9	96	0.343714295696866	TSU-25	AIS A
CTNNB1_DNAJB9	12	0.11820807372845252	TSU-25	AIS A
CTNNB1_DNAJB9	128	0.53462860011278	TSU-25	AIS A
CTNNB1_DNAJB9	16	0.1608356382490647	TSU-25	AIS A
CTNNB1_DNAJB9	192	0.4992835173391583	TSU-25	AIS A
CTNNB1_DNAJB9	24	0.23132932529386435	TSU-25	AIS A
CTNNB1_DNAJB9	256	0.5731681718126093	TSU-25	AIS A
CTNNB1_DNAJB9	32	0.2837318723992879	TSU-25	AIS A
CTNNB1_DNAJB9	384	0.6023564452540827	TSU-25	AIS A
CTNNB1_DNAJB9	48	0.36933087331410447	TSU-25	AIS A
CTNNB1_DNAJB9	64	0.43288058679591157	TSU-25	AIS A
CTNNB1_DNAJB9	8	0.07578809119812893	TSU-25	AIS A
CTNNB1_DNAJB9	96	0.4994971720620327	TSU-25	AIS A
CTSK_DNAJB9	12	0.12057214038886264	TSU-25	AIS A
CTSK_DNAJB9	128	0.5512523220263471	TSU-25	AIS A
CTSK_DNAJB9	16	0.1622929643750747	TSU-25	AIS A
CTSK_DNAJB9	192	0.564317951662746	TSU-25	AIS A
CTSK_DNAJB9	24	0.23382574433531803	TSU-25	AIS A
CTSK_DNAJB9	256	0.6151574421864601	TSU-25	AIS A
CTSK_DNAJB9	32	0.28811427682778606	TSU-25	AIS A
CTSK_DNAJB9	384	0.6131290619022428	TSU-25	AIS A
CTSK_DNAJB9	48	0.3618386250661231	TSU-25	AIS A
CTSK_DNAJB9	64	0.43480365268150384	TSU-25	AIS A
CTSK_DNAJB9	8	0.07411327299647269	TSU-25	AIS A
CTSK_DNAJB9	96	0.5148662570413294	TSU-25	AIS A
CXCL13_DNAJB9	12	0.016623402302093516	TSU-25	AIS A
CXCL13_DNAJB9	128	0.13615520356184382	TSU-25	AIS A
CXCL13_DNAJB9	16	0.021708286222477537	TSU-25	AIS A
CXCL13_DNAJB9	192	0.1532220176294878	TSU-25	AIS A
CXCL13_DNAJB9	24	0.03475293610590113	TSU-25	AIS A
CXCL13_DNAJB9	256	0.17033141702258978	TSU-25	AIS A
CXCL13_DNAJB9	32	0.04738516125791014	TSU-25	AIS A
CXCL13_DNAJB9	384	0.2801263051031407	TSU-25	AIS A
CXCL13_DNAJB9	48	0.06921554499840375	TSU-25	AIS A
CXCL13_DNAJB9	64	0.07640189527580116	TSU-25	AIS A
CXCL13_DNAJB9	8	0.009011067262465951	TSU-25	AIS A
CXCL13_DNAJB9	96	0.12139967925353139	TSU-25	AIS A
CXCL14_DNAJB9	12	0.13787092236763407	TSU-25	AIS A
CXCL14_DNAJB9	128	0.5785205501796453	TSU-25	AIS A
CXCL14_DNAJB9	16	0.19331041580275637	TSU-25	AIS A
CXCL14_DNAJB9	192	0.5818925223113974	TSU-25	AIS A
CXCL14_DNAJB9	24	0.27856518322140233	TSU-25	AIS A
CXCL14_DNAJB9	256	0.6210499655815913	TSU-25	AIS A
CXCL14_DNAJB9	32	0.3484920773407696	TSU-25	AIS A
CXCL14_DNAJB9	384	0.6497148240179066	TSU-25	AIS A
CXCL14_DNAJB9	48	0.42715801689883864	TSU-25	AIS A
CXCL14_DNAJB9	64	0.4917188553574565	TSU-25	AIS A
CXCL14_DNAJB9	8	0.08199966327700055	TSU-25	AIS A
CXCL14_DNAJB9	96	0.5442197351559244	TSU-25	AIS A
CXCL5_DNAJB9	12	-5.733802187904299e-4	TSU-25	AIS A
CXCL5_DNAJB9	128	0.022419314775979735	TSU-25	AIS A
CXCL5_DNAJB9	16	1.209853288706427e-4	TSU-25	AIS A
CXCL5_DNAJB9	192	-0.034794751260107316	TSU-25	AIS A
CXCL5_DNAJB9	24	0.0033358076737594134	TSU-25	AIS A
CXCL5_DNAJB9	256	0.034829245824644806	TSU-25	AIS A
CXCL5_DNAJB9	32	-0.001990927826143254	TSU-25	AIS A
CXCL5_DNAJB9	384	-0.005064528916934705	TSU-25	AIS A
CXCL5_DNAJB9	48	0.013221125660060793	TSU-25	AIS A
CXCL5_DNAJB9	64	0.010022740850419662	TSU-25	AIS A
CXCL5_DNAJB9	8	4.938182180415232e-4	TSU-25	AIS A
CXCL5_DNAJB9	96	0.013012115930996555	TSU-25	AIS A
CXCL9_DNAJB9	12	0.03423225083817497	TSU-25	AIS A
CXCL9_DNAJB9	128	0.1756848566331599	TSU-25	AIS A
CXCL9_DNAJB9	16	0.04429141311427115	TSU-25	AIS A
CXCL9_DNAJB9	192	0.1912655241412041	TSU-25	AIS A
CXCL9_DNAJB9	24	0.0667325090338491	TSU-25	AIS A
CXCL9_DNAJB9	256	0.26008424477005815	TSU-25	AIS A
CXCL9_DNAJB9	32	0.08120124019720665	TSU-25	AIS A
CXCL9_DNAJB9	384	0.2918217036402867	TSU-25	AIS A
CXCL9_DNAJB9	48	0.09435275760459703	TSU-25	AIS A
CXCL9_DNAJB9	64	0.11592979511081246	TSU-25	AIS A
CXCL9_DNAJB9	8	0.02303319069843681	TSU-25	AIS A
CXCL9_DNAJB9	96	0.13925782216201096	TSU-25	AIS A
CXCR5_DNAJB9	12	0.03985140827328966	TSU-25	AIS A
CXCR5_DNAJB9	128	0.271104201255431	TSU-25	AIS A
CXCR5_DNAJB9	16	0.057863703131627205	TSU-25	AIS A
CXCR5_DNAJB9	192	0.3554512991619273	TSU-25	AIS A
CXCR5_DNAJB9	24	0.09294044483472522	TSU-25	AIS A
CXCR5_DNAJB9	256	0.35944182877737674	TSU-25	AIS A
CXCR5_DNAJB9	32	0.11484619069778584	TSU-25	AIS A
CXCR5_DNAJB9	384	0.4645807290377353	TSU-25	AIS A
CXCR5_DNAJB9	48	0.1568651430583781	TSU-25	AIS A
CXCR5_DNAJB9	64	0.190738371724722	TSU-25	AIS A
CXCR5_DNAJB9	8	0.023092036558100985	TSU-25	AIS A
CXCR5_DNAJB9	96	0.24238563400868113	TSU-25	AIS A
CXCR6_DNAJB9	12	0.09891418839545842	TSU-25	AIS A
CXCR6_DNAJB9	128	0.42736042700522525	TSU-25	AIS A
CXCR6_DNAJB9	16	0.13002469987826085	TSU-25	AIS A
CXCR6_DNAJB9	192	0.45798529473859945	TSU-25	AIS A
CXCR6_DNAJB9	24	0.17525814413175603	TSU-25	AIS A
CXCR6_DNAJB9	256	0.469022315852145	TSU-25	AIS A
CXCR6_DNAJB9	32	0.21488443534507862	TSU-25	AIS A
CXCR6_DNAJB9	384	0.5139505192856078	TSU-25	AIS A
CXCR6_DNAJB9	48	0.2670089541349127	TSU-25	AIS A
CXCR6_DNAJB9	64	0.32378094048780925	TSU-25	AIS A
CXCR6_DNAJB9	8	0.06420810609252166	TSU-25	AIS A
CXCR6_DNAJB9	96	0.3761488966374803	TSU-25	AIS A
CYP2F1_DNAJB9	12	0.0011887720818153174	TSU-25	AIS A
CYP2F1_DNAJB9	128	0.03570730457793665	TSU-25	AIS A
CYP2F1_DNAJB9	16	-9.87107419598908e-4	TSU-25	AIS A
CYP2F1_DNAJB9	192	0.024835568439878143	TSU-25	AIS A
CYP2F1_DNAJB9	24	-0.002247779339299762	TSU-25	AIS A
CYP2F1_DNAJB9	256	0.11846431391437934	TSU-25	AIS A
CYP2F1_DNAJB9	32	0.0031778465515046317	TSU-25	AIS A
CYP2F1_DNAJB9	384	0.1354686802787615	TSU-25	AIS A
CYP2F1_DNAJB9	48	0.012395158592608962	TSU-25	AIS A
CYP2F1_DNAJB9	64	-6.728176529835554e-4	TSU-25	AIS A
CYP2F1_DNAJB9	8	2.755969266566183e-5	TSU-25	AIS A
CYP2F1_DNAJB9	96	-0.00842025762482884	TSU-25	AIS A
CYP3A5_DNAJB9	12	0.012409374890934095	TSU-25	AIS A
CYP3A5_DNAJB9	128	0.126154498426308	TSU-25	AIS A
CYP3A5_DNAJB9	16	0.014366948835906907	TSU-25	AIS A
CYP3A5_DNAJB9	192	0.12732435062852707	TSU-25	AIS A
CYP3A5_DNAJB9	24	0.017152603720299368	TSU-25	AIS A
CYP3A5_DNAJB9	256	0.21159098130652762	TSU-25	AIS A
CYP3A5_DNAJB9	32	0.021406095294241558	TSU-25	AIS A
CYP3A5_DNAJB9	384	0.18304318216551063	TSU-25	AIS A
CYP3A5_DNAJB9	48	0.02735850235256002	TSU-25	AIS A
CYP3A5_DNAJB9	64	0.0336826483126855	TSU-25	AIS A
CYP3A5_DNAJB9	8	0.011686581338293242	TSU-25	AIS A
CYP3A5_DNAJB9	96	0.07299488306739382	TSU-25	AIS A
CYTIP_DNAJB9	12	0.14038025080353134	TSU-25	AIS A
CYTIP_DNAJB9	128	0.4565965463515383	TSU-25	AIS A
CYTIP_DNAJB9	16	0.16743578101553702	TSU-25	AIS A
CYTIP_DNAJB9	192	0.47165251047357787	TSU-25	AIS A
CYTIP_DNAJB9	24	0.20355828376265986	TSU-25	AIS A
CYTIP_DNAJB9	256	0.5300545656218448	TSU-25	AIS A
CYTIP_DNAJB9	32	0.23646136740712256	TSU-25	AIS A
CYTIP_DNAJB9	384	0.5866917761973035	TSU-25	AIS A
CYTIP_DNAJB9	48	0.28119794871627707	TSU-25	AIS A
CYTIP_DNAJB9	64	0.3319918054319109	TSU-25	AIS A
CYTIP_DNAJB9	8	0.1026974824132588	TSU-25	AIS A
CYTIP_DNAJB9	96	0.40441323902562976	TSU-25	AIS A
DAPL1_DNAJB9	12	0.012949902178564725	TSU-25	AIS A
DAPL1_DNAJB9	128	0.22442916446799577	TSU-25	AIS A
DAPL1_DNAJB9	16	0.016138507877789924	TSU-25	AIS A
DAPL1_DNAJB9	192	0.30068254745977774	TSU-25	AIS A
DAPL1_DNAJB9	24	0.035965440070605856	TSU-25	AIS A
DAPL1_DNAJB9	256	0.3879647028599132	TSU-25	AIS A
DAPL1_DNAJB9	32	0.04620029197068129	TSU-25	AIS A
DAPL1_DNAJB9	384	0.501526804093329	TSU-25	AIS A
DAPL1_DNAJB9	48	0.07190016763179288	TSU-25	AIS A
DAPL1_DNAJB9	64	0.10527142711766181	TSU-25	AIS A
DAPL1_DNAJB9	8	0.00792328401269299	TSU-25	AIS A
DAPL1_DNAJB9	96	0.1652729487041018	TSU-25	AIS A
ACE_DUOX1	12	0.012036435352317909	TSU-25	AIS A
ACE_DUOX1	128	0.31691320316759164	TSU-25	AIS A
ACE_DUOX1	16	0.022918560168320574	TSU-25	AIS A
ACE_DUOX1	192	0.2741253795403903	TSU-25	AIS A
ACE_DUOX1	24	0.0505515902850236	TSU-25	AIS A
ACE_DUOX1	256	0.31533304223267744	TSU-25	AIS A
ACE_DUOX1	32	0.07081667733337808	TSU-25	AIS A
ACE_DUOX1	384	0.3310008107308157	TSU-25	AIS A
ACE_DUOX1	48	0.13164474156916842	TSU-25	AIS A
ACE_DUOX1	64	0.17871688691606355	TSU-25	AIS A
ACE_DUOX1	8	0.006333658718025296	TSU-25	AIS A
ACE_DUOX1	96	0.27932827310271374	TSU-25	AIS A
ACE2_DUOX1	12	0.021514744443188464	TSU-25	AIS A
ACE2_DUOX1	128	0.19489111888340824	TSU-25	AIS A
ACE2_DUOX1	16	0.02713257038165989	TSU-25	AIS A
ACE2_DUOX1	192	0.19973935675960205	TSU-25	AIS A
ACE2_DUOX1	24	0.0447180455809764	TSU-25	AIS A
ACE2_DUOX1	256	0.19962637717028917	TSU-25	AIS A
ACE2_DUOX1	32	0.06746406455316718	TSU-25	AIS A
ACE2_DUOX1	384	0.25886357825321743	TSU-25	AIS A
ACE2_DUOX1	48	0.0927183008879638	TSU-25	AIS A
ACE2_DUOX1	64	0.11550381931294963	TSU-25	AIS A
ACE2_DUOX1	8	0.010701286242183567	TSU-25	AIS A
ACE2_DUOX1	96	0.14448045857199687	TSU-25	AIS A
ACTA2_DUOX1	12	-0.012721371067984452	TSU-25	AIS A
ACTA2_DUOX1	128	0.27785720097923083	TSU-25	AIS A
ACTA2_DUOX1	16	-0.0036072700086963454	TSU-25	AIS A
ACTA2_DUOX1	192	0.25933224781985137	TSU-25	AIS A
ACTA2_DUOX1	24	0.029788400987777217	TSU-25	AIS A
ACTA2_DUOX1	256	0.3028365646365992	TSU-25	AIS A
ACTA2_DUOX1	32	0.056622302240348754	TSU-25	AIS A
ACTA2_DUOX1	384	0.36627678119196877	TSU-25	AIS A
ACTA2_DUOX1	48	0.09699588755827378	TSU-25	AIS A
ACTA2_DUOX1	64	0.12710856424432296	TSU-25	AIS A
ACTA2_DUOX1	8	-0.018255564485454064	TSU-25	AIS A
ACTA2_DUOX1	96	0.20647067602302804	TSU-25	AIS A
ADGRL4_DUOX1	12	-0.006536172154200034	TSU-25	AIS A
ADGRL4_DUOX1	128	0.1347881088533139	TSU-25	AIS A
ADGRL4_DUOX1	16	-0.0045777289158375365	TSU-25	AIS A
ADGRL4_DUOX1	192	0.1280692574228732	TSU-25	AIS A
ADGRL4_DUOX1	24	0.006367383564508118	TSU-25	AIS A
ADGRL4_DUOX1	256	0.16560134795024958	TSU-25	AIS A
ADGRL4_DUOX1	32	0.01630743530738189	TSU-25	AIS A
ADGRL4_DUOX1	384	0.17372738217787748	TSU-25	AIS A
ADGRL4_DUOX1	48	0.02911432885250584	TSU-25	AIS A
ADGRL4_DUOX1	64	0.04645687624473135	TSU-25	AIS A
ADGRL4_DUOX1	8	-0.005195509373577323	TSU-25	AIS A
ADGRL4_DUOX1	96	0.08245418984327625	TSU-25	AIS A
AGT_DUOX1	12	-8.204610512214766e-4	TSU-25	AIS A
AGT_DUOX1	128	0.04025697387528921	TSU-25	AIS A
AGT_DUOX1	16	-7.25194648312375e-4	TSU-25	AIS A
AGT_DUOX1	192	0.047363002074599064	TSU-25	AIS A
AGT_DUOX1	24	-0.002716779596137747	TSU-25	AIS A
AGT_DUOX1	256	0.09055371514925055	TSU-25	AIS A
AGT_DUOX1	32	-6.58928507370831e-4	TSU-25	AIS A
AGT_DUOX1	384	0.21316064188609532	TSU-25	AIS A
AGT_DUOX1	48	-0.0014297464254998218	TSU-25	AIS A
AGT_DUOX1	64	0.011018066573009737	TSU-25	AIS A
AGT_DUOX1	8	-5.675646005833456e-4	TSU-25	AIS A
AGT_DUOX1	96	0.029944939760482975	TSU-25	AIS A
AK1_DUOX1	12	0.1260565730489504	TSU-25	AIS A
AK1_DUOX1	128	0.4396553640406743	TSU-25	AIS A
AK1_DUOX1	16	0.15705503812305202	TSU-25	AIS A
AK1_DUOX1	192	0.39137058083593423	TSU-25	AIS A
AK1_DUOX1	24	0.20386384125365217	TSU-25	AIS A
AK1_DUOX1	256	0.422275817445817	TSU-25	AIS A
AK1_DUOX1	32	0.2371906039105751	TSU-25	AIS A
AK1_DUOX1	384	0.4596495918867465	TSU-25	AIS A
AK1_DUOX1	48	0.2921404850077356	TSU-25	AIS A
AK1_DUOX1	64	0.3282375914110102	TSU-25	AIS A
AK1_DUOX1	8	0.09154247401279278	TSU-25	AIS A
AK1_DUOX1	96	0.3944053036155059	TSU-25	AIS A
AKR1C1_DUOX1	12	0.044593683645707476	TSU-25	AIS A
AKR1C1_DUOX1	128	0.3395085008767574	TSU-25	AIS A
AKR1C1_DUOX1	16	0.06077562711581691	TSU-25	AIS A
AKR1C1_DUOX1	192	0.33281340978175183	TSU-25	AIS A
AKR1C1_DUOX1	24	0.09569561578844268	TSU-25	AIS A
AKR1C1_DUOX1	256	0.39004282044092453	TSU-25	AIS A
AKR1C1_DUOX1	32	0.12172440432686768	TSU-25	AIS A
AKR1C1_DUOX1	384	0.443786726632139	TSU-25	AIS A
AKR1C1_DUOX1	48	0.18555712373344196	TSU-25	AIS A
AKR1C1_DUOX1	64	0.2248352643417214	TSU-25	AIS A
AKR1C1_DUOX1	8	0.027364247600789583	TSU-25	AIS A
AKR1C1_DUOX1	96	0.2980578829840653	TSU-25	AIS A
ALDH1A3_DUOX1	12	0.02538195103199482	TSU-25	AIS A
ALDH1A3_DUOX1	128	0.23118432688667886	TSU-25	AIS A
ALDH1A3_DUOX1	16	0.03586426134164771	TSU-25	AIS A
ALDH1A3_DUOX1	192	0.18820739032873318	TSU-25	AIS A
ALDH1A3_DUOX1	24	0.0619821825173245	TSU-25	AIS A
ALDH1A3_DUOX1	256	0.2641061147446776	TSU-25	AIS A
ALDH1A3_DUOX1	32	0.07633511947401159	TSU-25	AIS A
ALDH1A3_DUOX1	384	0.3411585279887855	TSU-25	AIS A
ALDH1A3_DUOX1	48	0.11033811318939957	TSU-25	AIS A
ALDH1A3_DUOX1	64	0.13677343128955258	TSU-25	AIS A
ALDH1A3_DUOX1	8	0.016027797721818306	TSU-25	AIS A
ALDH1A3_DUOX1	96	0.18170795193031655	TSU-25	AIS A
APOE_DUOX1	12	-0.02935559180738199	TSU-25	AIS A
APOE_DUOX1	128	0.17920298767399645	TSU-25	AIS A
APOE_DUOX1	16	-0.03241763445524457	TSU-25	AIS A
APOE_DUOX1	192	0.1365708639334188	TSU-25	AIS A
APOE_DUOX1	24	-0.022842795153603185	TSU-25	AIS A
APOE_DUOX1	256	0.2164666086937066	TSU-25	AIS A
APOE_DUOX1	32	-0.013832837057283696	TSU-25	AIS A
APOE_DUOX1	384	0.24506053286586496	TSU-25	AIS A
APOE_DUOX1	48	0.01955593402405224	TSU-25	AIS A
APOE_DUOX1	64	0.052971642367676514	TSU-25	AIS A
APOE_DUOX1	8	-0.02345104308558474	TSU-25	AIS A
APOE_DUOX1	96	0.11690750469158397	TSU-25	AIS A
APOLD1_DUOX1	12	0.007211314831643196	TSU-25	AIS A
APOLD1_DUOX1	128	0.04660895705643977	TSU-25	AIS A
APOLD1_DUOX1	16	0.006711685184208793	TSU-25	AIS A
APOLD1_DUOX1	192	-0.003144462233519843	TSU-25	AIS A
APOLD1_DUOX1	24	0.021422022470435984	TSU-25	AIS A
APOLD1_DUOX1	256	-0.005400647261007164	TSU-25	AIS A
APOLD1_DUOX1	32	0.024787018090537846	TSU-25	AIS A
APOLD1_DUOX1	384	-0.029082722243900818	TSU-25	AIS A
APOLD1_DUOX1	48	0.022046226917376902	TSU-25	AIS A
APOLD1_DUOX1	64	0.01622381010292869	TSU-25	AIS A
APOLD1_DUOX1	8	0.0021498505631402987	TSU-25	AIS A
APOLD1_DUOX1	96	0.008931183838111362	TSU-25	AIS A
AQP9_DUOX1	12	-0.014312598516770865	TSU-25	AIS A
AQP9_DUOX1	128	0.13836956447449034	TSU-25	AIS A
AQP9_DUOX1	16	-0.014452165792156087	TSU-25	AIS A
AQP9_DUOX1	192	0.14125625961637464	TSU-25	AIS A
AQP9_DUOX1	24	-0.008549929865124971	TSU-25	AIS A
AQP9_DUOX1	256	0.24216173625250473	TSU-25	AIS A
AQP9_DUOX1	32	6.667153456981247e-4	TSU-25	AIS A
AQP9_DUOX1	384	0.22410104724200783	TSU-25	AIS A
AQP9_DUOX1	48	0.028447977429422882	TSU-25	AIS A
AQP9_DUOX1	64	0.051992255629825714	TSU-25	AIS A
AQP9_DUOX1	8	-0.01046092672793556	TSU-25	AIS A
AQP9_DUOX1	96	0.09838664681993099	TSU-25	AIS A
ASCL1_DUOX1	12	0.0033921386230483744	TSU-25	AIS A
ASCL1_DUOX1	128	0.03605918258593042	TSU-25	AIS A
ASCL1_DUOX1	16	5.563192454443867e-4	TSU-25	AIS A
ASCL1_DUOX1	192	0.058583424605184	TSU-25	AIS A
ASCL1_DUOX1	24	0.0029124704079426396	TSU-25	AIS A
ASCL1_DUOX1	256	0.08658586746210323	TSU-25	AIS A
ASCL1_DUOX1	32	0.0010079590600406377	TSU-25	AIS A
ASCL1_DUOX1	384	0.17111301321724146	TSU-25	AIS A
ASCL1_DUOX1	48	0.007136059092759601	TSU-25	AIS A
ASCL1_DUOX1	64	0.02089976576505983	TSU-25	AIS A
ASCL1_DUOX1	8	6.825324123094182e-4	TSU-25	AIS A
ASCL1_DUOX1	96	0.010912289945809825	TSU-25	AIS A
ASCL2_DUOX1	12	0.013629629105840741	TSU-25	AIS A
ASCL2_DUOX1	128	0.16571662462805598	TSU-25	AIS A
ASCL2_DUOX1	16	0.02548895232514024	TSU-25	AIS A
ASCL2_DUOX1	192	0.19734459412667268	TSU-25	AIS A
ASCL2_DUOX1	24	0.03241256800635484	TSU-25	AIS A
ASCL2_DUOX1	256	0.26595897744844166	TSU-25	AIS A
ASCL2_DUOX1	32	0.039646754934015475	TSU-25	AIS A
ASCL2_DUOX1	384	0.30986153435679287	TSU-25	AIS A
ASCL2_DUOX1	48	0.063492436071691985	TSU-25	AIS A
ASCL2_DUOX1	64	0.08977655791355217	TSU-25	AIS A
ASCL2_DUOX1	8	0.006769293323692651	TSU-25	AIS A
ASCL2_DUOX1	96	0.1302178968274633	TSU-25	AIS A
ASPM_DUOX1	12	0.004267658283841987	TSU-25	AIS A
ASPM_DUOX1	128	0.12309396189403876	TSU-25	AIS A
ASPM_DUOX1	16	0.004830325162734875	TSU-25	AIS A
ASPM_DUOX1	192	0.18165885491515266	TSU-25	AIS A
ASPM_DUOX1	24	0.009809892917473407	TSU-25	AIS A
ASPM_DUOX1	256	0.2315718277003829	TSU-25	AIS A
ASPM_DUOX1	32	0.009176106356035212	TSU-25	AIS A
ASPM_DUOX1	384	0.2685758938597185	TSU-25	AIS A
ASPM_DUOX1	48	0.018950674889524028	TSU-25	AIS A
ASPM_DUOX1	64	0.02919586695794376	TSU-25	AIS A
ASPM_DUOX1	8	0.003544764228213797	TSU-25	AIS A
ASPM_DUOX1	96	0.08634849984675347	TSU-25	AIS A
ATF4_DUOX1	12	0.022422010547936293	TSU-25	AIS A
ATF4_DUOX1	128	0.2890579322175306	TSU-25	AIS A
ATF4_DUOX1	16	0.02956467261239991	TSU-25	AIS A
ATF4_DUOX1	192	0.2688983538951403	TSU-25	AIS A
ATF4_DUOX1	24	0.062418893395117324	TSU-25	AIS A
ATF4_DUOX1	256	0.302110943097175	TSU-25	AIS A
ATF4_DUOX1	32	0.08720391311111347	TSU-25	AIS A
ATF4_DUOX1	384	0.3584284180480973	TSU-25	AIS A
ATF4_DUOX1	48	0.13128680874809545	TSU-25	AIS A
ATF4_DUOX1	64	0.17351385740759195	TSU-25	AIS A
ATF4_DUOX1	8	0.014106024104429871	TSU-25	AIS A
ATF4_DUOX1	96	0.2475108395852914	TSU-25	AIS A
ATF6_DUOX1	12	0.04925677070092108	TSU-25	AIS A
ATF6_DUOX1	128	0.35793487133867025	TSU-25	AIS A
ATF6_DUOX1	16	0.062867724892075455	TSU-25	AIS A
ATF6_DUOX1	192	0.294201211585522	TSU-25	AIS A
ATF6_DUOX1	24	0.10019244072392998	TSU-25	AIS A
ATF6_DUOX1	256	0.34327528125821216	TSU-25	AIS A
ATF6_DUOX1	32	0.1316324089108513	TSU-25	AIS A
ATF6_DUOX1	384	0.40997538159927094	TSU-25	AIS A
ATF6_DUOX1	48	0.1777683968163955	TSU-25	AIS A
ATF6_DUOX1	64	0.2209128894557753	TSU-25	AIS A
ATF6_DUOX1	8	0.030930708493473257	TSU-25	AIS A
ATF6_DUOX1	96	0.2947987417627623	TSU-25	AIS A
ATP6V1G3_DUOX1	12	-0.0020205841944007093	TSU-25	AIS A
ATP6V1G3_DUOX1	128	-0.00432991252314322	TSU-25	AIS A
ATP6V1G3_DUOX1	16	-0.0024475627604856665	TSU-25	AIS A
ATP6V1G3_DUOX1	192	-0.0027307875915002213	TSU-25	AIS A
ATP6V1G3_DUOX1	24	-0.005813356519992806	TSU-25	AIS A
ATP6V1G3_DUOX1	256	0.03062499637124557	TSU-25	AIS A
ATP6V1G3_DUOX1	32	-0.0012700209628257588	TSU-25	AIS A
ATP6V1G3_DUOX1	384	0.049531897187577056	TSU-25	AIS A
ATP6V1G3_DUOX1	48	-0.0031491343060494497	TSU-25	AIS A
ATP6V1G3_DUOX1	64	0.006094702964993737	TSU-25	AIS A
ATP6V1G3_DUOX1	8	-0.0011401089548981282	TSU-25	AIS A
ATP6V1G3_DUOX1	96	-7.509779064348237e-4	TSU-25	AIS A
AXL_DUOX1	12	-0.004199677789643172	TSU-25	AIS A
AXL_DUOX1	128	0.28660900444121296	TSU-25	AIS A
AXL_DUOX1	16	-0.003170448985285898	TSU-25	AIS A
AXL_DUOX1	192	0.22355282398823992	TSU-25	AIS A
AXL_DUOX1	24	0.018309369965014036	TSU-25	AIS A
AXL_DUOX1	256	0.28097826630801787	TSU-25	AIS A
AXL_DUOX1	32	0.03800926976590281	TSU-25	AIS A
AXL_DUOX1	384	0.3254674779487236	TSU-25	AIS A
AXL_DUOX1	48	0.08095499369158778	TSU-25	AIS A
AXL_DUOX1	64	0.13047590309672202	TSU-25	AIS A
AXL_DUOX1	8	-0.00563802350374861	TSU-25	AIS A
AXL_DUOX1	96	0.21527196235390442	TSU-25	AIS A
BANK1_DUOX1	12	0.027563063553242808	TSU-25	AIS A
BANK1_DUOX1	128	0.31857653315790063	TSU-25	AIS A
BANK1_DUOX1	16	0.0318615384680299	TSU-25	AIS A
BANK1_DUOX1	192	0.2996090318805811	TSU-25	AIS A
BANK1_DUOX1	24	0.05300129813312056	TSU-25	AIS A
BANK1_DUOX1	256	0.3430012913016391	TSU-25	AIS A
BANK1_DUOX1	32	0.07806294916500979	TSU-25	AIS A
BANK1_DUOX1	384	0.37178524208396796	TSU-25	AIS A
BANK1_DUOX1	48	0.11332292429765964	TSU-25	AIS A
BANK1_DUOX1	64	0.15943345879704396	TSU-25	AIS A
BANK1_DUOX1	8	0.019585820057679518	TSU-25	AIS A
BANK1_DUOX1	96	0.23849172763894771	TSU-25	AIS A
BIRC3_DUOX1	12	0.00732492335956527	TSU-25	AIS A
BIRC3_DUOX1	128	0.25419045391037426	TSU-25	AIS A
BIRC3_DUOX1	16	0.016505349594068713	TSU-25	AIS A
BIRC3_DUOX1	192	0.2281648485627499	TSU-25	AIS A
BIRC3_DUOX1	24	0.0427747817056378	TSU-25	AIS A
BIRC3_DUOX1	256	0.2576568895616057	TSU-25	AIS A
BIRC3_DUOX1	32	0.06718129406561954	TSU-25	AIS A
BIRC3_DUOX1	384	0.26980152130786367	TSU-25	AIS A
BIRC3_DUOX1	48	0.10155639448449212	TSU-25	AIS A
BIRC3_DUOX1	64	0.1340783518973274	TSU-25	AIS A
BIRC3_DUOX1	8	0.004376745767909969	TSU-25	AIS A
BIRC3_DUOX1	96	0.18321532122782455	TSU-25	AIS A
BMX_DUOX1	12	-0.007784695918312844	TSU-25	AIS A
BMX_DUOX1	128	0.041619345872126456	TSU-25	AIS A
BMX_DUOX1	16	-0.013732877992495332	TSU-25	AIS A
BMX_DUOX1	192	0.01798150350592466	TSU-25	AIS A
BMX_DUOX1	24	-0.016684234784407188	TSU-25	AIS A
BMX_DUOX1	256	0.06700491073533428	TSU-25	AIS A
BMX_DUOX1	32	-0.025461667211108367	TSU-25	AIS A
BMX_DUOX1	384	0.11021694036732806	TSU-25	AIS A
BMX_DUOX1	48	-0.011841714688730012	TSU-25	AIS A
BMX_DUOX1	64	-0.019406126879395566	TSU-25	AIS A
BMX_DUOX1	8	-0.004750543664299868	TSU-25	AIS A
BMX_DUOX1	96	0.010417948247461268	TSU-25	AIS A
C16orf89_DUOX1	12	0.14994220622344592	TSU-25	AIS A
C16orf89_DUOX1	128	0.352948813244634	TSU-25	AIS A
C16orf89_DUOX1	16	0.17640114538557025	TSU-25	AIS A
C16orf89_DUOX1	192	0.2962421647217345	TSU-25	AIS A
C16orf89_DUOX1	24	0.2041066444068004	TSU-25	AIS A
C16orf89_DUOX1	256	0.3195857516976477	TSU-25	AIS A
C16orf89_DUOX1	32	0.22907292265203347	TSU-25	AIS A
C16orf89_DUOX1	384	0.33550386656499787	TSU-25	AIS A
C16orf89_DUOX1	48	0.2544429220199528	TSU-25	AIS A
C16orf89_DUOX1	64	0.28085368063618266	TSU-25	AIS A
C16orf89_DUOX1	8	0.1180899955054056	TSU-25	AIS A
C16orf89_DUOX1	96	0.3068383421597949	TSU-25	AIS A
C1QC_DUOX1	12	-0.014490526423930996	TSU-25	AIS A
C1QC_DUOX1	128	0.25206357795391254	TSU-25	AIS A
C1QC_DUOX1	16	-0.013306228329154401	TSU-25	AIS A
C1QC_DUOX1	192	0.2093530668528365	TSU-25	AIS A
C1QC_DUOX1	24	0.0016477377645185093	TSU-25	AIS A
C1QC_DUOX1	256	0.2990750473710431	TSU-25	AIS A
C1QC_DUOX1	32	0.016877447264252055	TSU-25	AIS A
C1QC_DUOX1	384	0.31612883571748207	TSU-25	AIS A
C1QC_DUOX1	48	0.053726411947508226	TSU-25	AIS A
C1QC_DUOX1	64	0.09706275086978199	TSU-25	AIS A
C1QC_DUOX1	8	-0.013321027552883587	TSU-25	AIS A
C1QC_DUOX1	96	0.1819509066446782	TSU-25	AIS A
CALB2_DUOX1	12	-0.00441860151193089	TSU-25	AIS A
CALB2_DUOX1	128	0.1484378818293589	TSU-25	AIS A
CALB2_DUOX1	16	-0.00397129168655053	TSU-25	AIS A
CALB2_DUOX1	192	0.21090796713834212	TSU-25	AIS A
CALB2_DUOX1	24	-0.004835664792526347	TSU-25	AIS A
CALB2_DUOX1	256	0.2955830772771845	TSU-25	AIS A
CALB2_DUOX1	32	-0.009217593906730064	TSU-25	AIS A
CALB2_DUOX1	384	0.35862565891606557	TSU-25	AIS A
CALB2_DUOX1	48	-0.002947065707635356	TSU-25	AIS A
CALB2_DUOX1	64	0.018232857702958905	TSU-25	AIS A
CALB2_DUOX1	8	-0.002231735815199846	TSU-25	AIS A
CALB2_DUOX1	96	0.08511857340959714	TSU-25	AIS A
CALCA_DUOX1	12	-8.499552383739267e-4	TSU-25	AIS A
CALCA_DUOX1	128	-0.04028176852740497	TSU-25	AIS A
CALCA_DUOX1	16	-0.003237064011902464	TSU-25	AIS A
CALCA_DUOX1	192	-0.018218648345425446	TSU-25	AIS A
CALCA_DUOX1	24	2.624431744413247e-4	TSU-25	AIS A
CALCA_DUOX1	256	-0.06627309683657238	TSU-25	AIS A
CALCA_DUOX1	32	-0.0036464255872423034	TSU-25	AIS A
CALCA_DUOX1	384	-0.022253549179456624	TSU-25	AIS A
CALCA_DUOX1	48	-0.014134764809662708	TSU-25	AIS A
CALCA_DUOX1	64	-0.030349205441833952	TSU-25	AIS A
CALCA_DUOX1	8	-0.0016796244673297914	TSU-25	AIS A
CALCA_DUOX1	96	-0.030036354241937582	TSU-25	AIS A
CAV1_DUOX1	12	0.032872069990130155	TSU-25	AIS A
CAV1_DUOX1	128	0.23699480721453475	TSU-25	AIS A
CAV1_DUOX1	16	0.03850151095189426	TSU-25	AIS A
CAV1_DUOX1	192	0.21483231327818617	TSU-25	AIS A
CAV1_DUOX1	24	0.0642379334672022	TSU-25	AIS A
CAV1_DUOX1	256	0.23469766460196234	TSU-25	AIS A
CAV1_DUOX1	32	0.08158666552653057	TSU-25	AIS A
CAV1_DUOX1	384	0.24077972869463432	TSU-25	AIS A
CAV1_DUOX1	48	0.11052082010834027	TSU-25	AIS A
CAV1_DUOX1	64	0.13030427760634555	TSU-25	AIS A
CAV1_DUOX1	8	0.02214539457933264	TSU-25	AIS A
CAV1_DUOX1	96	0.20922576431653528	TSU-25	AIS A
CCDC78_DUOX1	12	0.0109998189567677	TSU-25	AIS A
CCDC78_DUOX1	128	0.16243094481792852	TSU-25	AIS A
CCDC78_DUOX1	16	0.017121205726589088	TSU-25	AIS A
CCDC78_DUOX1	192	0.1700135221381741	TSU-25	AIS A
CCDC78_DUOX1	24	0.021314601752465467	TSU-25	AIS A
CCDC78_DUOX1	256	0.2277863774635619	TSU-25	AIS A
CCDC78_DUOX1	32	0.034105039245571976	TSU-25	AIS A
CCDC78_DUOX1	384	0.29469963399568594	TSU-25	AIS A
CCDC78_DUOX1	48	0.053849252568933074	TSU-25	AIS A
CCDC78_DUOX1	64	0.07194899546756911	TSU-25	AIS A
CCDC78_DUOX1	8	0.005091452896596108	TSU-25	AIS A
CCDC78_DUOX1	96	0.11198963710042897	TSU-25	AIS A
CCKAR_DUOX1	12	0.0042227601254344275	TSU-25	AIS A
CCKAR_DUOX1	128	0.0460313423290203	TSU-25	AIS A
CCKAR_DUOX1	16	0.0056630402167636654	TSU-25	AIS A
CCKAR_DUOX1	192	0.021608900131489493	TSU-25	AIS A
CCKAR_DUOX1	24	0.007580757323548184	TSU-25	AIS A
CCKAR_DUOX1	256	0.04081033273369851	TSU-25	AIS A
CCKAR_DUOX1	32	0.0155746752057129	TSU-25	AIS A
CCKAR_DUOX1	384	0.008329283578873681	TSU-25	AIS A
CCKAR_DUOX1	48	0.021168742138589984	TSU-25	AIS A
CCKAR_DUOX1	64	0.012724679430515987	TSU-25	AIS A
CCKAR_DUOX1	8	0.00347579879258831	TSU-25	AIS A
CCKAR_DUOX1	96	0.023562510046903493	TSU-25	AIS A
CCL13_DUOX1	12	-0.018450577521121093	TSU-25	AIS A
CCL13_DUOX1	128	0.20912792109512268	TSU-25	AIS A
CCL13_DUOX1	16	-0.018714283985183877	TSU-25	AIS A
CCL13_DUOX1	192	0.21652446010772303	TSU-25	AIS A
CCL13_DUOX1	24	-0.011949838530536036	TSU-25	AIS A
CCL13_DUOX1	256	0.2601462389581682	TSU-25	AIS A
CCL13_DUOX1	32	-0.007668022231853471	TSU-25	AIS A
CCL13_DUOX1	384	0.34518276648506985	TSU-25	AIS A
CCL13_DUOX1	48	0.014256107715765265	TSU-25	AIS A
CCL13_DUOX1	64	0.042079427407264315	TSU-25	AIS A
CCL13_DUOX1	8	-0.01154198709118281	TSU-25	AIS A
CCL13_DUOX1	96	0.09928986763876092	TSU-25	AIS A
CCL21_DUOX1	12	-0.03345053037461	TSU-25	AIS A
CCL21_DUOX1	128	-0.11617606407284589	TSU-25	AIS A
CCL21_DUOX1	16	-0.042823613615106275	TSU-25	AIS A
CCL21_DUOX1	192	-0.1430197982017539	TSU-25	AIS A
CCL21_DUOX1	24	-0.05312286282972942	TSU-25	AIS A
CCL21_DUOX1	256	-0.10507449278434669	TSU-25	AIS A
CCL21_DUOX1	32	-0.06655101204356603	TSU-25	AIS A
CCL21_DUOX1	384	-0.12533296400049676	TSU-25	AIS A
CCL21_DUOX1	48	-0.09152738665777259	TSU-25	AIS A
CCL21_DUOX1	64	-0.11503287234895195	TSU-25	AIS A
CCL21_DUOX1	8	-0.02026262603869007	TSU-25	AIS A
CCL21_DUOX1	96	-0.1333806065933054	TSU-25	AIS A
CCL22_DUOX1	12	-0.016653012921183215	TSU-25	AIS A
CCL22_DUOX1	128	0.14757074059965672	TSU-25	AIS A
CCL22_DUOX1	16	-0.020378252498339338	TSU-25	AIS A
CCL22_DUOX1	192	0.14266897590725244	TSU-25	AIS A
CCL22_DUOX1	24	-0.023258362583998483	TSU-25	AIS A
CCL22_DUOX1	256	0.17330939964656314	TSU-25	AIS A
CCL22_DUOX1	32	-0.01826986448863418	TSU-25	AIS A
CCL22_DUOX1	384	0.2723719530506843	TSU-25	AIS A
CCL22_DUOX1	48	-0.0013267706200738244	TSU-25	AIS A
CCL22_DUOX1	64	0.02691398985556598	TSU-25	AIS A
CCL22_DUOX1	8	-0.011075502135178371	TSU-25	AIS A
CCL22_DUOX1	96	0.0682390544734438	TSU-25	AIS A
CCL23_DUOX1	12	-0.01053649696684974	TSU-25	AIS A
CCL23_DUOX1	128	0.11289850620537789	TSU-25	AIS A
CCL23_DUOX1	16	-0.013689665013923638	TSU-25	AIS A
CCL23_DUOX1	192	0.1269205363797632	TSU-25	AIS A
CCL23_DUOX1	24	-0.010040528587936333	TSU-25	AIS A
CCL23_DUOX1	256	0.18186109452778865	TSU-25	AIS A
CCL23_DUOX1	32	-0.00579453025127046	TSU-25	AIS A
CCL23_DUOX1	384	0.1574035680365227	TSU-25	AIS A
CCL23_DUOX1	48	0.0017138156483126226	TSU-25	AIS A
CCL23_DUOX1	64	0.024359422079580233	TSU-25	AIS A
CCL23_DUOX1	8	-0.006978002007367911	TSU-25	AIS A
CCL23_DUOX1	96	0.07643834112049477	TSU-25	AIS A
CCND1_DUOX1	12	0.09774141318939773	TSU-25	AIS A
CCND1_DUOX1	128	0.42346051496149967	TSU-25	AIS A
CCND1_DUOX1	16	0.12933029699652174	TSU-25	AIS A
CCND1_DUOX1	192	0.3807956706916793	TSU-25	AIS A
CCND1_DUOX1	24	0.18134397876248667	TSU-25	AIS A
CCND1_DUOX1	256	0.4153082714540106	TSU-25	AIS A
CCND1_DUOX1	32	0.22000744793002605	TSU-25	AIS A
CCND1_DUOX1	384	0.48257803109426733	TSU-25	AIS A
CCND1_DUOX1	48	0.28076891781454866	TSU-25	AIS A
CCND1_DUOX1	64	0.3134804754352122	TSU-25	AIS A
CCND1_DUOX1	8	0.06606296120437226	TSU-25	AIS A
CCND1_DUOX1	96	0.3879266049393866	TSU-25	AIS A
CCNO_DUOX1	12	0.002463702951294412	TSU-25	AIS A
CCNO_DUOX1	128	0.04459380536772469	TSU-25	AIS A
CCNO_DUOX1	16	0.005458839746265578	TSU-25	AIS A
CCNO_DUOX1	192	0.05469075331043629	TSU-25	AIS A
CCNO_DUOX1	24	0.006429569909108957	TSU-25	AIS A
CCNO_DUOX1	256	0.05574798922121908	TSU-25	AIS A
CCNO_DUOX1	32	0.0030605593099095876	TSU-25	AIS A
CCNO_DUOX1	384	0.04935188628563404	TSU-25	AIS A
CCNO_DUOX1	48	0.008700687241927981	TSU-25	AIS A
CCNO_DUOX1	64	0.015837461321263378	TSU-25	AIS A
CCNO_DUOX1	8	0.002007974433214158	TSU-25	AIS A
CCNO_DUOX1	96	0.023311272252511388	TSU-25	AIS A
CCR7_DUOX1	12	-0.018103902718875572	TSU-25	AIS A
CCR7_DUOX1	128	0.09557817197453301	TSU-25	AIS A
CCR7_DUOX1	16	-0.0241048332220653	TSU-25	AIS A
CCR7_DUOX1	192	0.11155824190744434	TSU-25	AIS A
CCR7_DUOX1	24	-0.022202472447601138	TSU-25	AIS A
CCR7_DUOX1	256	0.17292336941147438	TSU-25	AIS A
CCR7_DUOX1	32	-0.021376561936906856	TSU-25	AIS A
CCR7_DUOX1	384	0.19823360837128456	TSU-25	AIS A
CCR7_DUOX1	48	-0.007601619044765785	TSU-25	AIS A
CCR7_DUOX1	64	0.005160871068970323	TSU-25	AIS A
CCR7_DUOX1	8	-0.012260332563666676	TSU-25	AIS A
CCR7_DUOX1	96	0.04516101711203467	TSU-25	AIS A
CD163_DUOX1	12	-0.01707294795075084	TSU-25	AIS A
CD163_DUOX1	128	0.2285535574215803	TSU-25	AIS A
CD163_DUOX1	16	-0.015518860323798296	TSU-25	AIS A
CD163_DUOX1	192	0.20310836967656498	TSU-25	AIS A
CD163_DUOX1	24	-0.004039987316099978	TSU-25	AIS A
CD163_DUOX1	256	0.29117805765953453	TSU-25	AIS A
CD163_DUOX1	32	0.012917948953963823	TSU-25	AIS A
CD163_DUOX1	384	0.3214591007729826	TSU-25	AIS A
CD163_DUOX1	48	0.04549404966317962	TSU-25	AIS A
CD163_DUOX1	64	0.08367495286171663	TSU-25	AIS A
CD163_DUOX1	8	-0.015438696575622688	TSU-25	AIS A
CD163_DUOX1	96	0.15275020908007508	TSU-25	AIS A
CD19_DUOX1	12	-0.008683628368631726	TSU-25	AIS A
CD19_DUOX1	128	0.09681289136330556	TSU-25	AIS A
CD19_DUOX1	16	-0.008515437914176296	TSU-25	AIS A
CD19_DUOX1	192	0.11426664736731591	TSU-25	AIS A
CD19_DUOX1	24	-0.011502514979928529	TSU-25	AIS A
CD19_DUOX1	256	0.13429337205710312	TSU-25	AIS A
CD19_DUOX1	32	-0.00727337258425505	TSU-25	AIS A
CD19_DUOX1	384	0.18700291050147608	TSU-25	AIS A
CD19_DUOX1	48	4.1761018360729626e-4	TSU-25	AIS A
CD19_DUOX1	64	0.0021898633601006375	TSU-25	AIS A
CD19_DUOX1	8	-0.005374414019154127	TSU-25	AIS A
CD19_DUOX1	96	0.03069983241966392	TSU-25	AIS A
CD1C_DUOX1	12	-0.0066137639197610815	TSU-25	AIS A
CD1C_DUOX1	128	0.15255084337899588	TSU-25	AIS A
CD1C_DUOX1	16	-0.008246141234299693	TSU-25	AIS A
CD1C_DUOX1	192	0.15648691485963723	TSU-25	AIS A
CD1C_DUOX1	24	-0.006383653445664513	TSU-25	AIS A
CD1C_DUOX1	256	0.20525778951066748	TSU-25	AIS A
CD1C_DUOX1	32	5.104812788017073e-4	TSU-25	AIS A
CD1C_DUOX1	384	0.30133723693412395	TSU-25	AIS A
CD1C_DUOX1	48	0.006111781228115016	TSU-25	AIS A
CD1C_DUOX1	64	0.025562908503200355	TSU-25	AIS A
CD1C_DUOX1	8	-0.0035790850081551546	TSU-25	AIS A
CD1C_DUOX1	96	0.09187667366980967	TSU-25	AIS A
CD1E_DUOX1	12	-6.541512356248629e-4	TSU-25	AIS A
CD1E_DUOX1	128	0.13009468277145264	TSU-25	AIS A
CD1E_DUOX1	16	-0.0018677671891613764	TSU-25	AIS A
CD1E_DUOX1	192	0.15225307339723454	TSU-25	AIS A
CD1E_DUOX1	24	5.631636456514795e-4	TSU-25	AIS A
CD1E_DUOX1	256	0.19621046338301712	TSU-25	AIS A
CD1E_DUOX1	32	0.003784422168064405	TSU-25	AIS A
CD1E_DUOX1	384	0.24293039946980396	TSU-25	AIS A
CD1E_DUOX1	48	0.017042421077466164	TSU-25	AIS A
CD1E_DUOX1	64	0.0321480049030511	TSU-25	AIS A
CD1E_DUOX1	8	-0.0016540729326948778	TSU-25	AIS A
CD1E_DUOX1	96	0.07662332142362814	TSU-25	AIS A
CD274_DUOX1	12	-0.003993652269716595	TSU-25	AIS A
CD274_DUOX1	128	0.1517814194738921	TSU-25	AIS A
CD274_DUOX1	16	-0.006334228075938634	TSU-25	AIS A
CD274_DUOX1	192	0.15156136086292296	TSU-25	AIS A
CD274_DUOX1	24	-0.0025828774658782604	TSU-25	AIS A
CD274_DUOX1	256	0.17199633979138532	TSU-25	AIS A
CD274_DUOX1	32	-0.0031394694663611027	TSU-25	AIS A
CD274_DUOX1	384	0.17848828892537774	TSU-25	AIS A
CD274_DUOX1	48	0.012924173107245964	TSU-25	AIS A
CD274_DUOX1	64	0.042691929812307204	TSU-25	AIS A
CD274_DUOX1	8	-0.0017495589871345367	TSU-25	AIS A
CD274_DUOX1	96	0.0787204993962934	TSU-25	AIS A
CD300E_DUOX1	12	-0.0210490393371955	TSU-25	AIS A
CD300E_DUOX1	128	-0.06080355397619019	TSU-25	AIS A
CD300E_DUOX1	16	-0.02842332730612514	TSU-25	AIS A
CD300E_DUOX1	192	0.017271253459986088	TSU-25	AIS A
CD300E_DUOX1	24	-0.04705072079251614	TSU-25	AIS A
CD300E_DUOX1	256	0.025229968423087935	TSU-25	AIS A
CD300E_DUOX1	32	-0.051838841490856914	TSU-25	AIS A
CD300E_DUOX1	384	0.09933410226190605	TSU-25	AIS A
CD300E_DUOX1	48	-0.05532689380372939	TSU-25	AIS A
CD300E_DUOX1	64	-0.07232286556633302	TSU-25	AIS A
CD300E_DUOX1	8	-0.014725445185756995	TSU-25	AIS A
CD300E_DUOX1	96	-0.06896166181249375	TSU-25	AIS A
CD33_DUOX1	12	-0.014755476959424673	TSU-25	AIS A
CD33_DUOX1	128	0.21621236355835155	TSU-25	AIS A
CD33_DUOX1	16	-0.0179122375650503	TSU-25	AIS A
CD33_DUOX1	192	0.22601324375607615	TSU-25	AIS A
CD33_DUOX1	24	-0.013344706845854579	TSU-25	AIS A
CD33_DUOX1	256	0.29427740917943124	TSU-25	AIS A
CD33_DUOX1	32	-0.010840116581938392	TSU-25	AIS A
CD33_DUOX1	384	0.343618678957464	TSU-25	AIS A
CD33_DUOX1	48	0.024132099393625372	TSU-25	AIS A
CD33_DUOX1	64	0.060753965713437774	TSU-25	AIS A
CD33_DUOX1	8	-0.008335507457457881	TSU-25	AIS A
CD33_DUOX1	96	0.14687079715776574	TSU-25	AIS A
CD3E_DUOX1	12	-0.0272096984450805	TSU-25	AIS A
CD3E_DUOX1	128	0.17166076390727647	TSU-25	AIS A
CD3E_DUOX1	16	-0.030347677125926956	TSU-25	AIS A
CD3E_DUOX1	192	0.17576857541184587	TSU-25	AIS A
CD3E_DUOX1	24	-0.02613146138246721	TSU-25	AIS A
CD3E_DUOX1	256	0.2240500055961752	TSU-25	AIS A
CD3E_DUOX1	32	-0.01162067110664273	TSU-25	AIS A
CD3E_DUOX1	384	0.25146590826667087	TSU-25	AIS A
CD3E_DUOX1	48	0.014434745880970821	TSU-25	AIS A
CD3E_DUOX1	64	0.036637589464861564	TSU-25	AIS A
CD3E_DUOX1	8	-0.018705530500052647	TSU-25	AIS A
CD3E_DUOX1	96	0.0960046778354537	TSU-25	AIS A
CD4_DUOX1	12	-0.0352513341180896	TSU-25	AIS A
CD4_DUOX1	128	0.28110300285197837	TSU-25	AIS A
CD4_DUOX1	16	-0.03889809065393206	TSU-25	AIS A
CD4_DUOX1	192	0.269431870308801	TSU-25	AIS A
CD4_DUOX1	24	-0.0206834471020055	TSU-25	AIS A
CD4_DUOX1	256	0.3188136755424496	TSU-25	AIS A
CD4_DUOX1	32	0.0036978864841202374	TSU-25	AIS A
CD4_DUOX1	384	0.3816136385114253	TSU-25	AIS A
CD4_DUOX1	48	0.05175429997775238	TSU-25	AIS A
CD4_DUOX1	64	0.09054619876971363	TSU-25	AIS A
CD4_DUOX1	8	-0.028224474174277883	TSU-25	AIS A
CD4_DUOX1	96	0.1928614610397124	TSU-25	AIS A
CD40LG_DUOX1	12	-0.019986653051475952	TSU-25	AIS A
CD40LG_DUOX1	128	0.20417504132073722	TSU-25	AIS A
CD40LG_DUOX1	16	-0.0238924440964517	TSU-25	AIS A
CD40LG_DUOX1	192	0.23575635186606747	TSU-25	AIS A
CD40LG_DUOX1	24	-0.01846150884304035	TSU-25	AIS A
CD40LG_DUOX1	256	0.27002373483471903	TSU-25	AIS A
CD40LG_DUOX1	32	-0.010800568991383873	TSU-25	AIS A
CD40LG_DUOX1	384	0.33634019008060034	TSU-25	AIS A
CD40LG_DUOX1	48	0.012423739546497888	TSU-25	AIS A
CD40LG_DUOX1	64	0.03969327203961264	TSU-25	AIS A
CD40LG_DUOX1	8	-0.012623260569985625	TSU-25	AIS A
CD40LG_DUOX1	96	0.11451339354545523	TSU-25	AIS A
CD44_DUOX1	12	0.10768709300828981	TSU-25	AIS A
CD44_DUOX1	128	0.39899939569699433	TSU-25	AIS A
CD44_DUOX1	16	0.1300049759168708	TSU-25	AIS A
CD44_DUOX1	192	0.3333993237237976	TSU-25	AIS A
CD44_DUOX1	24	0.1684385517289591	TSU-25	AIS A
CD44_DUOX1	256	0.3757308746818866	TSU-25	AIS A
CD44_DUOX1	32	0.19783106322987554	TSU-25	AIS A
CD44_DUOX1	384	0.40971258977038705	TSU-25	AIS A
CD44_DUOX1	48	0.24280548283473286	TSU-25	AIS A
CD44_DUOX1	64	0.27806364502733266	TSU-25	AIS A
CD44_DUOX1	8	0.08463395387334814	TSU-25	AIS A
CD44_DUOX1	96	0.33654029840782507	TSU-25	AIS A
CD48_DUOX1	12	-0.02013981027299653	TSU-25	AIS A
CD48_DUOX1	128	0.19626335593619768	TSU-25	AIS A
CD48_DUOX1	16	-0.022563632070786464	TSU-25	AIS A
CD48_DUOX1	192	0.16875052934000562	TSU-25	AIS A
CD48_DUOX1	24	-0.014127263410943317	TSU-25	AIS A
CD48_DUOX1	256	0.23428351076620446	TSU-25	AIS A
CD48_DUOX1	32	0.001997235196974489	TSU-25	AIS A
CD48_DUOX1	384	0.27653142170983896	TSU-25	AIS A
CD48_DUOX1	48	0.03049831916374758	TSU-25	AIS A
CD48_DUOX1	64	0.060570107752128635	TSU-25	AIS A
CD48_DUOX1	8	-0.014989130914672367	TSU-25	AIS A
CD48_DUOX1	96	0.1231500194756826	TSU-25	AIS A
CD68_DUOX1	12	-0.015594161151443253	TSU-25	AIS A
CD68_DUOX1	128	0.24480335230686762	TSU-25	AIS A
CD68_DUOX1	16	-0.01241891816753339	TSU-25	AIS A
CD68_DUOX1	192	0.2191182002004885	TSU-25	AIS A
CD68_DUOX1	24	0.006723529777331021	TSU-25	AIS A
CD68_DUOX1	256	0.29255678433294446	TSU-25	AIS A
CD68_DUOX1	32	0.02572466353082451	TSU-25	AIS A
CD68_DUOX1	384	0.3181318604363603	TSU-25	AIS A
CD68_DUOX1	48	0.06743825222611609	TSU-25	AIS A
CD68_DUOX1	64	0.11417325010877807	TSU-25	AIS A
CD68_DUOX1	8	-0.01545807071882228	TSU-25	AIS A
CD68_DUOX1	96	0.19166563587420854	TSU-25	AIS A
CD74_DUOX1	12	0.09906046358450894	TSU-25	AIS A
CD74_DUOX1	128	0.3702959827057478	TSU-25	AIS A
CD74_DUOX1	16	0.12010497610321352	TSU-25	AIS A
CD74_DUOX1	192	0.30674108282398016	TSU-25	AIS A
CD74_DUOX1	24	0.15406049413915793	TSU-25	AIS A
CD74_DUOX1	256	0.35687486832957604	TSU-25	AIS A
CD74_DUOX1	32	0.18444955124378784	TSU-25	AIS A
CD74_DUOX1	384	0.393171334329033	TSU-25	AIS A
CD74_DUOX1	48	0.22563480156381885	TSU-25	AIS A
CD74_DUOX1	64	0.26120206588450967	TSU-25	AIS A
CD74_DUOX1	8	0.0753921338034075	TSU-25	AIS A
CD74_DUOX1	96	0.31265003848316564	TSU-25	AIS A
CD80_DUOX1	12	-0.014186624766754915	TSU-25	AIS A
CD80_DUOX1	128	0.21527114651783663	TSU-25	AIS A
CD80_DUOX1	16	-0.016987138261455495	TSU-25	AIS A
CD80_DUOX1	192	0.2249947925665278	TSU-25	AIS A
CD80_DUOX1	24	-0.014860488675816769	TSU-25	AIS A
CD80_DUOX1	256	0.31758188596545567	TSU-25	AIS A
CD80_DUOX1	32	-0.005397122693778299	TSU-25	AIS A
CD80_DUOX1	384	0.352816371620549	TSU-25	AIS A
CD80_DUOX1	48	0.024700698189021812	TSU-25	AIS A
CD80_DUOX1	64	0.05980346502826814	TSU-25	AIS A
CD80_DUOX1	8	-0.008711398281831557	TSU-25	AIS A
CD80_DUOX1	96	0.14519015973561744	TSU-25	AIS A
CD86_DUOX1	12	-0.015133402894216373	TSU-25	AIS A
CD86_DUOX1	128	0.16111456927782447	TSU-25	AIS A
CD86_DUOX1	16	-0.017538015170097048	TSU-25	AIS A
CD86_DUOX1	192	0.16416376916250827	TSU-25	AIS A
CD86_DUOX1	24	-0.017799944896485394	TSU-25	AIS A
CD86_DUOX1	256	0.2705554306841412	TSU-25	AIS A
CD86_DUOX1	32	-0.005684166562830504	TSU-25	AIS A
CD86_DUOX1	384	0.3268657886187356	TSU-25	AIS A
CD86_DUOX1	48	0.021435270832202084	TSU-25	AIS A
CD86_DUOX1	64	0.05448110037370847	TSU-25	AIS A
CD86_DUOX1	8	-0.010301446214732427	TSU-25	AIS A
CD86_DUOX1	96	0.1169759026238043	TSU-25	AIS A
CD8A_DUOX1	12	-0.019178620838096305	TSU-25	AIS A
CD8A_DUOX1	128	0.14720750321203166	TSU-25	AIS A
CD8A_DUOX1	16	-0.025170710458189905	TSU-25	AIS A
CD8A_DUOX1	192	0.19460044846020955	TSU-25	AIS A
CD8A_DUOX1	24	-0.023771674240130578	TSU-25	AIS A
CD8A_DUOX1	256	0.19611547209397248	TSU-25	AIS A
CD8A_DUOX1	32	-0.018591209844271466	TSU-25	AIS A
CD8A_DUOX1	384	0.22039921395426695	TSU-25	AIS A
CD8A_DUOX1	48	-0.00577055635309356	TSU-25	AIS A
CD8A_DUOX1	64	0.017866077562991148	TSU-25	AIS A
CD8A_DUOX1	8	-0.013161321883749745	TSU-25	AIS A
CD8A_DUOX1	96	0.06832271439013796	TSU-25	AIS A
CDH1_DUOX1	12	0.14583591389067782	TSU-25	AIS A
CDH1_DUOX1	128	0.41261344996429594	TSU-25	AIS A
CDH1_DUOX1	16	0.1781422316492145	TSU-25	AIS A
CDH1_DUOX1	192	0.34424550040506297	TSU-25	AIS A
CDH1_DUOX1	24	0.215427492698881	TSU-25	AIS A
CDH1_DUOX1	256	0.3789996898398067	TSU-25	AIS A
CDH1_DUOX1	32	0.24329570301682557	TSU-25	AIS A
CDH1_DUOX1	384	0.3956442464667122	TSU-25	AIS A
CDH1_DUOX1	48	0.2849662786442501	TSU-25	AIS A
CDH1_DUOX1	64	0.3180748470440494	TSU-25	AIS A
CDH1_DUOX1	8	0.1102011666894965	TSU-25	AIS A
CDH1_DUOX1	96	0.36610636976479805	TSU-25	AIS A
CFP_DUOX1	12	-0.014248556557332153	TSU-25	AIS A
CFP_DUOX1	128	0.08489692924299072	TSU-25	AIS A
CFP_DUOX1	16	-0.023666331137055928	TSU-25	AIS A
CFP_DUOX1	192	0.14156350731322317	TSU-25	AIS A
CFP_DUOX1	24	-0.032353848538589185	TSU-25	AIS A
CFP_DUOX1	256	0.17431141442599168	TSU-25	AIS A
CFP_DUOX1	32	-0.033351300907504385	TSU-25	AIS A
CFP_DUOX1	384	0.3130497305963391	TSU-25	AIS A
CFP_DUOX1	48	-0.031658130951316546	TSU-25	AIS A
CFP_DUOX1	64	-0.01644551370027209	TSU-25	AIS A
CFP_DUOX1	8	-0.008149119201143926	TSU-25	AIS A
CFP_DUOX1	96	0.01705347232145271	TSU-25	AIS A
CFTR_DUOX1	12	0.09227570177100816	TSU-25	AIS A
CFTR_DUOX1	128	0.3604732816999425	TSU-25	AIS A
CFTR_DUOX1	16	0.11719541857271587	TSU-25	AIS A
CFTR_DUOX1	192	0.3199718602777399	TSU-25	AIS A
CFTR_DUOX1	24	0.1520996171035834	TSU-25	AIS A
CFTR_DUOX1	256	0.35688085076504444	TSU-25	AIS A
CFTR_DUOX1	32	0.1873403692058774	TSU-25	AIS A
CFTR_DUOX1	384	0.359171017281476	TSU-25	AIS A
CFTR_DUOX1	48	0.23741798973350398	TSU-25	AIS A
CFTR_DUOX1	64	0.264900981006759	TSU-25	AIS A
CFTR_DUOX1	8	0.06607728960390982	TSU-25	AIS A
CFTR_DUOX1	96	0.3134444565015023	TSU-25	AIS A
CHGA_DUOX1	12	0.0022707370441819624	TSU-25	AIS A
CHGA_DUOX1	128	0.028156239495767885	TSU-25	AIS A
CHGA_DUOX1	16	0.0022118345148129	TSU-25	AIS A
CHGA_DUOX1	192	0.03529126671284666	TSU-25	AIS A
CHGA_DUOX1	24	5.34258993215344e-4	TSU-25	AIS A
CHGA_DUOX1	256	0.05786304195684425	TSU-25	AIS A
CHGA_DUOX1	32	-0.0023459251962448242	TSU-25	AIS A
CHGA_DUOX1	384	0.11547051283958702	TSU-25	AIS A
CHGA_DUOX1	48	0.008300903045333487	TSU-25	AIS A
CHGA_DUOX1	64	-0.005529630078579151	TSU-25	AIS A
CHGA_DUOX1	8	0.0013205626811795459	TSU-25	AIS A
CHGA_DUOX1	96	-0.002703959030561472	TSU-25	AIS A
CHGB_DUOX1	12	-7.447828683359558e-4	TSU-25	AIS A
CHGB_DUOX1	128	0.0653927339055218	TSU-25	AIS A
CHGB_DUOX1	16	-0.00334346063094171	TSU-25	AIS A
CHGB_DUOX1	192	0.047157369522024845	TSU-25	AIS A
CHGB_DUOX1	24	-0.0034811266453661414	TSU-25	AIS A
CHGB_DUOX1	256	0.056171881472197	TSU-25	AIS A
CHGB_DUOX1	32	-0.015881189672839916	TSU-25	AIS A
CHGB_DUOX1	384	0.05447500862155412	TSU-25	AIS A
CHGB_DUOX1	48	-0.010225207214379979	TSU-25	AIS A
CHGB_DUOX1	64	-0.0014138076708389397	TSU-25	AIS A
CHGB_DUOX1	8	-9.338676321207311e-4	TSU-25	AIS A
CHGB_DUOX1	96	0.02443092485893877	TSU-25	AIS A
CLDN25_DUOX1	12	-8.647227484729647e-4	TSU-25	AIS A
CLDN25_DUOX1	128	0.010706457545975826	TSU-25	AIS A
CLDN25_DUOX1	16	-0.0017478706893417765	TSU-25	AIS A
CLDN25_DUOX1	192	0.018551992474975864	TSU-25	AIS A
CLDN25_DUOX1	24	0.0024887310601378063	TSU-25	AIS A
CLDN25_DUOX1	256	0.0637258236635243	TSU-25	AIS A
CLDN25_DUOX1	32	0.0017521681041713262	TSU-25	AIS A
CLDN25_DUOX1	384	0.0790355078063713	TSU-25	AIS A
CLDN25_DUOX1	48	0.0028580490939587714	TSU-25	AIS A
CLDN25_DUOX1	64	0.00987673361347386	TSU-25	AIS A
CLDN25_DUOX1	8	-1.1620287921306202e-5	TSU-25	AIS A
CLDN25_DUOX1	96	0.005330367604986914	TSU-25	AIS A
CLEC10A_DUOX1	12	-0.015186009551700026	TSU-25	AIS A
CLEC10A_DUOX1	128	0.12431131238611617	TSU-25	AIS A
CLEC10A_DUOX1	16	-0.019967065720147108	TSU-25	AIS A
CLEC10A_DUOX1	192	0.12727681093311816	TSU-25	AIS A
CLEC10A_DUOX1	24	-0.016649791257512488	TSU-25	AIS A
CLEC10A_DUOX1	256	0.1761799996472086	TSU-25	AIS A
CLEC10A_DUOX1	32	-0.013330864901623843	TSU-25	AIS A
CLEC10A_DUOX1	384	0.28089227176726195	TSU-25	AIS A
CLEC10A_DUOX1	48	0.0034063839546492423	TSU-25	AIS A
CLEC10A_DUOX1	64	0.023561271105618776	TSU-25	AIS A
CLEC10A_DUOX1	8	-0.010635866762741277	TSU-25	AIS A
CLEC10A_DUOX1	96	0.0635081996076379	TSU-25	AIS A
CLEC12A_DUOX1	12	-0.019668118381734746	TSU-25	AIS A
CLEC12A_DUOX1	128	0.22021634330506812	TSU-25	AIS A
CLEC12A_DUOX1	16	-0.024607458342566755	TSU-25	AIS A
CLEC12A_DUOX1	192	0.2214809663979399	TSU-25	AIS A
CLEC12A_DUOX1	24	-0.017344081773581668	TSU-25	AIS A
CLEC12A_DUOX1	256	0.3057019703576557	TSU-25	AIS A
CLEC12A_DUOX1	32	-0.012777477295198613	TSU-25	AIS A
CLEC12A_DUOX1	384	0.3049798541089485	TSU-25	AIS A
CLEC12A_DUOX1	48	0.022381311695695412	TSU-25	AIS A
CLEC12A_DUOX1	64	0.0560046160751728	TSU-25	AIS A
CLEC12A_DUOX1	8	-0.013716190077682329	TSU-25	AIS A
CLEC12A_DUOX1	96	0.13947165544691056	TSU-25	AIS A
CLEC2D_DUOX1	12	-0.013243715749991261	TSU-25	AIS A
CLEC2D_DUOX1	128	0.25970913220135344	TSU-25	AIS A
CLEC2D_DUOX1	16	-0.012360988274592527	TSU-25	AIS A
CLEC2D_DUOX1	192	0.23317469625316312	TSU-25	AIS A
CLEC2D_DUOX1	24	0.005327674455406339	TSU-25	AIS A
CLEC2D_DUOX1	256	0.28636333145707765	TSU-25	AIS A
CLEC2D_DUOX1	32	0.03154954726223367	TSU-25	AIS A
CLEC2D_DUOX1	384	0.3320961449082599	TSU-25	AIS A
CLEC2D_DUOX1	48	0.06807723442766754	TSU-25	AIS A
CLEC2D_DUOX1	64	0.11124695009957981	TSU-25	AIS A
CLEC2D_DUOX1	8	-0.01017463452424999	TSU-25	AIS A
CLEC2D_DUOX1	96	0.19200149578189224	TSU-25	AIS A
CLEC4C_DUOX1	12	-0.009181189624258212	TSU-25	AIS A
CLEC4C_DUOX1	128	0.07117103759357865	TSU-25	AIS A
CLEC4C_DUOX1	16	-0.011180902444896725	TSU-25	AIS A
CLEC4C_DUOX1	192	0.12251513996744882	TSU-25	AIS A
CLEC4C_DUOX1	24	-0.015076778839999168	TSU-25	AIS A
CLEC4C_DUOX1	256	0.13992709335857823	TSU-25	AIS A
CLEC4C_DUOX1	32	-0.017283034882216934	TSU-25	AIS A
CLEC4C_DUOX1	384	0.2175291520691034	TSU-25	AIS A
CLEC4C_DUOX1	48	-0.018889255358958253	TSU-25	AIS A
CLEC4C_DUOX1	64	0.004584080738160866	TSU-25	AIS A
CLEC4C_DUOX1	8	-0.0047290142044909755	TSU-25	AIS A
CLEC4C_DUOX1	96	0.020843377338543162	TSU-25	AIS A
CLEC4E_DUOX1	12	-0.004556049821027924	TSU-25	AIS A
CLEC4E_DUOX1	128	-0.05736640784549322	TSU-25	AIS A
CLEC4E_DUOX1	16	-0.005273508498929895	TSU-25	AIS A
CLEC4E_DUOX1	192	-0.01937987673826666	TSU-25	AIS A
CLEC4E_DUOX1	24	-0.011642314453917994	TSU-25	AIS A
CLEC4E_DUOX1	256	0.004290503731042005	TSU-25	AIS A
CLEC4E_DUOX1	32	-0.013725207332284481	TSU-25	AIS A
CLEC4E_DUOX1	384	0.07843006565108437	TSU-25	AIS A
CLEC4E_DUOX1	48	-0.015080265717992349	TSU-25	AIS A
CLEC4E_DUOX1	64	-0.024113401905604074	TSU-25	AIS A
CLEC4E_DUOX1	8	-0.002734275509052549	TSU-25	AIS A
CLEC4E_DUOX1	96	-0.02258064178508895	TSU-25	AIS A
COL11A1_DUOX1	12	3.5419849964340376e-4	TSU-25	AIS A
COL11A1_DUOX1	128	0.05665723131097756	TSU-25	AIS A
COL11A1_DUOX1	16	-6.10498098183926e-4	TSU-25	AIS A
COL11A1_DUOX1	192	0.07945558463552914	TSU-25	AIS A
COL11A1_DUOX1	24	0.004608776954147125	TSU-25	AIS A
COL11A1_DUOX1	256	0.0941266477412527	TSU-25	AIS A
COL11A1_DUOX1	32	0.008878180448858998	TSU-25	AIS A
COL11A1_DUOX1	384	0.11976076033953491	TSU-25	AIS A
COL11A1_DUOX1	48	-0.005574784902426253	TSU-25	AIS A
COL11A1_DUOX1	64	0.001990076824908178	TSU-25	AIS A
COL11A1_DUOX1	8	7.769031975963408e-4	TSU-25	AIS A
COL11A1_DUOX1	96	0.026627573671290643	TSU-25	AIS A
COL1A1_DUOX1	12	-0.01706973924105543	TSU-25	AIS A
COL1A1_DUOX1	128	0.1370941926014664	TSU-25	AIS A
COL1A1_DUOX1	16	-0.012119820103686967	TSU-25	AIS A
COL1A1_DUOX1	192	0.15528195116012933	TSU-25	AIS A
COL1A1_DUOX1	24	0.008824734302865737	TSU-25	AIS A
COL1A1_DUOX1	256	0.18758243597805785	TSU-25	AIS A
COL1A1_DUOX1	32	0.02991769006171842	TSU-25	AIS A
COL1A1_DUOX1	384	0.27468997278767754	TSU-25	AIS A
COL1A1_DUOX1	48	0.0447716755710447	TSU-25	AIS A
COL1A1_DUOX1	64	0.06138611160666731	TSU-25	AIS A
COL1A1_DUOX1	8	-0.021184097226611864	TSU-25	AIS A
COL1A1_DUOX1	96	0.09957287706947336	TSU-25	AIS A
COL21A1_DUOX1	12	0.022914438302969957	TSU-25	AIS A
COL21A1_DUOX1	128	0.36001174355242804	TSU-25	AIS A
COL21A1_DUOX1	16	0.032920160981806605	TSU-25	AIS A
COL21A1_DUOX1	192	0.3268677973342774	TSU-25	AIS A
COL21A1_DUOX1	24	0.058863385166440164	TSU-25	AIS A
COL21A1_DUOX1	256	0.38886180788833846	TSU-25	AIS A
COL21A1_DUOX1	32	0.08481856325614393	TSU-25	AIS A
COL21A1_DUOX1	384	0.43170523551338696	TSU-25	AIS A
COL21A1_DUOX1	48	0.13827878808154145	TSU-25	AIS A
COL21A1_DUOX1	64	0.19230132253715498	TSU-25	AIS A
COL21A1_DUOX1	8	0.012255634557695882	TSU-25	AIS A
COL21A1_DUOX1	96	0.2995403500672108	TSU-25	AIS A
CRELD2_DUOX1	12	0.040502719216870896	TSU-25	AIS A
CRELD2_DUOX1	128	0.3498469291664772	TSU-25	AIS A
CRELD2_DUOX1	16	0.05601035597023127	TSU-25	AIS A
CRELD2_DUOX1	192	0.32298109199572955	TSU-25	AIS A
CRELD2_DUOX1	24	0.08510374731278471	TSU-25	AIS A
CRELD2_DUOX1	256	0.3517300180237759	TSU-25	AIS A
CRELD2_DUOX1	32	0.11824657974021355	TSU-25	AIS A
CRELD2_DUOX1	384	0.43151708253998244	TSU-25	AIS A
CRELD2_DUOX1	48	0.16751184918398282	TSU-25	AIS A
CRELD2_DUOX1	64	0.20565808922779605	TSU-25	AIS A
CRELD2_DUOX1	8	0.02696334442002179	TSU-25	AIS A
CRELD2_DUOX1	96	0.2848005516095391	TSU-25	AIS A
CSPG4_DUOX1	12	-8.878858467178153e-4	TSU-25	AIS A
CSPG4_DUOX1	128	0.18389435470495993	TSU-25	AIS A
CSPG4_DUOX1	16	3.7630337468645404e-4	TSU-25	AIS A
CSPG4_DUOX1	192	0.20450570068660315	TSU-25	AIS A
CSPG4_DUOX1	24	0.008754727690769746	TSU-25	AIS A
CSPG4_DUOX1	256	0.24921123714450658	TSU-25	AIS A
CSPG4_DUOX1	32	0.02885257109824711	TSU-25	AIS A
CSPG4_DUOX1	384	0.26247853986348013	TSU-25	AIS A
CSPG4_DUOX1	48	0.04854619392558026	TSU-25	AIS A
CSPG4_DUOX1	64	0.07113854336237697	TSU-25	AIS A
CSPG4_DUOX1	8	-0.0021829191751767596	TSU-25	AIS A
CSPG4_DUOX1	96	0.14019578942608077	TSU-25	AIS A
CTLA4_DUOX1	12	-0.025285148846328535	TSU-25	AIS A
CTLA4_DUOX1	128	0.14427210782581185	TSU-25	AIS A
CTLA4_DUOX1	16	-0.029384831536640434	TSU-25	AIS A
CTLA4_DUOX1	192	0.16735344332705065	TSU-25	AIS A
CTLA4_DUOX1	24	-0.030832229835642547	TSU-25	AIS A
CTLA4_DUOX1	256	0.19890857622523145	TSU-25	AIS A
CTLA4_DUOX1	32	-0.024870550203995572	TSU-25	AIS A
CTLA4_DUOX1	384	0.23378866361608558	TSU-25	AIS A
CTLA4_DUOX1	48	-0.010137776318736918	TSU-25	AIS A
CTLA4_DUOX1	64	0.01022739178670968	TSU-25	AIS A
CTLA4_DUOX1	8	-0.017218575399819736	TSU-25	AIS A
CTLA4_DUOX1	96	0.06511632330901451	TSU-25	AIS A
CTNNB1_DUOX1	12	0.041991127610623444	TSU-25	AIS A
CTNNB1_DUOX1	128	0.37816579175333753	TSU-25	AIS A
CTNNB1_DUOX1	16	0.058965072820299516	TSU-25	AIS A
CTNNB1_DUOX1	192	0.32324336396085773	TSU-25	AIS A
CTNNB1_DUOX1	24	0.10285440360771847	TSU-25	AIS A
CTNNB1_DUOX1	256	0.3601937100612187	TSU-25	AIS A
CTNNB1_DUOX1	32	0.13767562416077056	TSU-25	AIS A
CTNNB1_DUOX1	384	0.43514494338764925	TSU-25	AIS A
CTNNB1_DUOX1	48	0.19360994509596574	TSU-25	AIS A
CTNNB1_DUOX1	64	0.23745498733248432	TSU-25	AIS A
CTNNB1_DUOX1	8	0.027250734716915342	TSU-25	AIS A
CTNNB1_DUOX1	96	0.3218055567583505	TSU-25	AIS A
CTSK_DUOX1	12	0.009700722269297597	TSU-25	AIS A
CTSK_DUOX1	128	0.20818089247958352	TSU-25	AIS A
CTSK_DUOX1	16	0.017683195280740922	TSU-25	AIS A
CTSK_DUOX1	192	0.17621031255837524	TSU-25	AIS A
CTSK_DUOX1	24	0.03422091028243066	TSU-25	AIS A
CTSK_DUOX1	256	0.21211642360776992	TSU-25	AIS A
CTSK_DUOX1	32	0.05507566720044943	TSU-25	AIS A
CTSK_DUOX1	384	0.2519390070743695	TSU-25	AIS A
CTSK_DUOX1	48	0.07437583834271355	TSU-25	AIS A
CTSK_DUOX1	64	0.10800218380802253	TSU-25	AIS A
CTSK_DUOX1	8	0.007149818690965069	TSU-25	AIS A
CTSK_DUOX1	96	0.14734137595536162	TSU-25	AIS A
CXCL13_DUOX1	12	-0.0016188959543679703	TSU-25	AIS A
CXCL13_DUOX1	128	0.03569326368918954	TSU-25	AIS A
CXCL13_DUOX1	16	-0.004093925910703702	TSU-25	AIS A
CXCL13_DUOX1	192	0.0522336749178027	TSU-25	AIS A
CXCL13_DUOX1	24	-0.002846479178102444	TSU-25	AIS A
CXCL13_DUOX1	256	0.0617237604393969	TSU-25	AIS A
CXCL13_DUOX1	32	-0.005612956357387198	TSU-25	AIS A
CXCL13_DUOX1	384	0.08956722237595678	TSU-25	AIS A
CXCL13_DUOX1	48	-0.0060256282612129	TSU-25	AIS A
CXCL13_DUOX1	64	-0.0044769966577700455	TSU-25	AIS A
CXCL13_DUOX1	8	-0.0011965835741107776	TSU-25	AIS A
CXCL13_DUOX1	96	0.014369737754164115	TSU-25	AIS A
CXCL14_DUOX1	12	0.042318363102780664	TSU-25	AIS A
CXCL14_DUOX1	128	0.22712228233064852	TSU-25	AIS A
CXCL14_DUOX1	16	0.05662527242430506	TSU-25	AIS A
CXCL14_DUOX1	192	0.21518932637355195	TSU-25	AIS A
CXCL14_DUOX1	24	0.07711233713527713	TSU-25	AIS A
CXCL14_DUOX1	256	0.22339434515886938	TSU-25	AIS A
CXCL14_DUOX1	32	0.09416502730959017	TSU-25	AIS A
CXCL14_DUOX1	384	0.26258440218996515	TSU-25	AIS A
CXCL14_DUOX1	48	0.10945487934817273	TSU-25	AIS A
CXCL14_DUOX1	64	0.1322107099787447	TSU-25	AIS A
CXCL14_DUOX1	8	0.027798125934329652	TSU-25	AIS A
CXCL14_DUOX1	96	0.155964140577992	TSU-25	AIS A
CXCL5_DUOX1	12	-0.0012124746978787809	TSU-25	AIS A
CXCL5_DUOX1	128	0.14199240456275664	TSU-25	AIS A
CXCL5_DUOX1	16	0.003030750495786167	TSU-25	AIS A
CXCL5_DUOX1	192	0.0888033398295973	TSU-25	AIS A
CXCL5_DUOX1	24	0.017273722103933072	TSU-25	AIS A
CXCL5_DUOX1	256	0.15872854348335813	TSU-25	AIS A
CXCL5_DUOX1	32	0.02043259426661642	TSU-25	AIS A
CXCL5_DUOX1	384	0.15550781110215664	TSU-25	AIS A
CXCL5_DUOX1	48	0.04454647339990113	TSU-25	AIS A
CXCL5_DUOX1	64	0.07454222819404009	TSU-25	AIS A
CXCL5_DUOX1	8	-0.0015554218498589237	TSU-25	AIS A
CXCL5_DUOX1	96	0.11184053088686952	TSU-25	AIS A
CXCL9_DUOX1	12	-0.004238923038247471	TSU-25	AIS A
CXCL9_DUOX1	128	0.08280042394506071	TSU-25	AIS A
CXCL9_DUOX1	16	-0.005245285873948086	TSU-25	AIS A
CXCL9_DUOX1	192	0.11258198028171737	TSU-25	AIS A
CXCL9_DUOX1	24	-0.002489677753455283	TSU-25	AIS A
CXCL9_DUOX1	256	0.15794985563889177	TSU-25	AIS A
CXCL9_DUOX1	32	0.007006568200825164	TSU-25	AIS A
CXCL9_DUOX1	384	0.1533030616932864	TSU-25	AIS A
CXCL9_DUOX1	48	0.00921355283426223	TSU-25	AIS A
CXCL9_DUOX1	64	0.016567797328011925	TSU-25	AIS A
CXCL9_DUOX1	8	-0.003064537728664991	TSU-25	AIS A
CXCL9_DUOX1	96	0.03873892972350234	TSU-25	AIS A
CXCR5_DUOX1	12	-0.011778506324844543	TSU-25	AIS A
CXCR5_DUOX1	128	0.07379890638845986	TSU-25	AIS A
CXCR5_DUOX1	16	-0.01398269335445099	TSU-25	AIS A
CXCR5_DUOX1	192	0.08455557591213247	TSU-25	AIS A
CXCR5_DUOX1	24	-0.017314793505819572	TSU-25	AIS A
CXCR5_DUOX1	256	0.11410282813723734	TSU-25	AIS A
CXCR5_DUOX1	32	-0.014483986657368478	TSU-25	AIS A
CXCR5_DUOX1	384	0.12548785780956967	TSU-25	AIS A
CXCR5_DUOX1	48	-0.012948135322551312	TSU-25	AIS A
CXCR5_DUOX1	64	-7.423920086366108e-4	TSU-25	AIS A
CXCR5_DUOX1	8	-0.006081221900740856	TSU-25	AIS A
CXCR5_DUOX1	96	0.02503451343364782	TSU-25	AIS A
CXCR6_DUOX1	12	-0.024208632888993126	TSU-25	AIS A
CXCR6_DUOX1	128	0.1291304960881338	TSU-25	AIS A
CXCR6_DUOX1	16	-0.028101177201443166	TSU-25	AIS A
CXCR6_DUOX1	192	0.17618008452614156	TSU-25	AIS A
CXCR6_DUOX1	24	-0.02475377295036105	TSU-25	AIS A
CXCR6_DUOX1	256	0.19513144753458037	TSU-25	AIS A
CXCR6_DUOX1	32	-0.01780297410838198	TSU-25	AIS A
CXCR6_DUOX1	384	0.23585227131679673	TSU-25	AIS A
CXCR6_DUOX1	48	-0.00421890559966181	TSU-25	AIS A
CXCR6_DUOX1	64	0.020758326202221292	TSU-25	AIS A
CXCR6_DUOX1	8	-0.016393985787694045	TSU-25	AIS A
CXCR6_DUOX1	96	0.060879678933309075	TSU-25	AIS A
CYP2F1_DUOX1	12	0.001717126046651665	TSU-25	AIS A
CYP2F1_DUOX1	128	0.047308879301251314	TSU-25	AIS A
CYP2F1_DUOX1	16	6.243972225910637e-4	TSU-25	AIS A
CYP2F1_DUOX1	192	0.03565484029591547	TSU-25	AIS A
CYP2F1_DUOX1	24	-2.8533644830741427e-4	TSU-25	AIS A
CYP2F1_DUOX1	256	0.08183460868122114	TSU-25	AIS A
CYP2F1_DUOX1	32	0.002083905901330789	TSU-25	AIS A
CYP2F1_DUOX1	384	0.03995531245287766	TSU-25	AIS A
CYP2F1_DUOX1	48	-0.0026339828706373135	TSU-25	AIS A
CYP2F1_DUOX1	64	-3.361437928481688e-5	TSU-25	AIS A
CYP2F1_DUOX1	8	0.0014694536489809895	TSU-25	AIS A
CYP2F1_DUOX1	96	-0.004991251338683395	TSU-25	AIS A
CYP3A5_DUOX1	12	0.013258684370485309	TSU-25	AIS A
CYP3A5_DUOX1	128	0.2616851759176771	TSU-25	AIS A
CYP3A5_DUOX1	16	0.01797918197752392	TSU-25	AIS A
CYP3A5_DUOX1	192	0.28620964593762555	TSU-25	AIS A
CYP3A5_DUOX1	24	0.035640564420768135	TSU-25	AIS A
CYP3A5_DUOX1	256	0.30678605898399436	TSU-25	AIS A
CYP3A5_DUOX1	32	0.055815690936615044	TSU-25	AIS A
CYP3A5_DUOX1	384	0.3101923797688676	TSU-25	AIS A
CYP3A5_DUOX1	48	0.09521629715336807	TSU-25	AIS A
CYP3A5_DUOX1	64	0.1279139247633425	TSU-25	AIS A
CYP3A5_DUOX1	8	0.007699624441773055	TSU-25	AIS A
CYP3A5_DUOX1	96	0.1934183068379142	TSU-25	AIS A
CYTIP_DUOX1	12	-0.03613068689715005	TSU-25	AIS A
CYTIP_DUOX1	128	0.17119240492318544	TSU-25	AIS A
CYTIP_DUOX1	16	-0.042568601760040695	TSU-25	AIS A
CYTIP_DUOX1	192	0.1758892220054366	TSU-25	AIS A
CYTIP_DUOX1	24	-0.03355366432205853	TSU-25	AIS A
CYTIP_DUOX1	256	0.22540620338712222	TSU-25	AIS A
CYTIP_DUOX1	32	-0.01819852890422631	TSU-25	AIS A
CYTIP_DUOX1	384	0.2753346379253712	TSU-25	AIS A
CYTIP_DUOX1	48	0.002297814529130059	TSU-25	AIS A
CYTIP_DUOX1	64	0.03180114458137394	TSU-25	AIS A
CYTIP_DUOX1	8	-0.02702158383475484	TSU-25	AIS A
CYTIP_DUOX1	96	0.09569692982243526	TSU-25	AIS A
DAPL1_DUOX1	12	0.004105182784113865	TSU-25	AIS A
DAPL1_DUOX1	128	0.09069445766463324	TSU-25	AIS A
DAPL1_DUOX1	16	0.005478236584350377	TSU-25	AIS A
DAPL1_DUOX1	192	0.12481365881678766	TSU-25	AIS A
DAPL1_DUOX1	24	0.00817093461994955	TSU-25	AIS A
DAPL1_DUOX1	256	0.13611932170103813	TSU-25	AIS A
DAPL1_DUOX1	32	0.005581947681522505	TSU-25	AIS A
DAPL1_DUOX1	384	0.2515247053559624	TSU-25	AIS A
DAPL1_DUOX1	48	0.01957150248914822	TSU-25	AIS A
DAPL1_DUOX1	64	0.03016664019247793	TSU-25	AIS A
DAPL1_DUOX1	8	0.0018913045360842322	TSU-25	AIS A
DAPL1_DUOX1	96	0.06105310018268056	TSU-25	AIS A
DNAJB9_DUOX1	12	0.035699948233062585	TSU-25	AIS A
DNAJB9_DUOX1	128	0.29883425346093634	TSU-25	AIS A
DNAJB9_DUOX1	16	0.0473581389312177	TSU-25	AIS A
DNAJB9_DUOX1	192	0.25662845109711074	TSU-25	AIS A
DNAJB9_DUOX1	24	0.07846288646991496	TSU-25	AIS A
DNAJB9_DUOX1	256	0.29839186460280553	TSU-25	AIS A
DNAJB9_DUOX1	32	0.10747348496398865	TSU-25	AIS A
DNAJB9_DUOX1	384	0.35831832791533214	TSU-25	AIS A
DNAJB9_DUOX1	48	0.14907677109060063	TSU-25	AIS A
DNAJB9_DUOX1	64	0.18263890471014246	TSU-25	AIS A
DNAJB9_DUOX1	8	0.023016077701852468	TSU-25	AIS A
DNAJB9_DUOX1	96	0.2359763400539665	TSU-25	AIS A
ACE_EGFR	12	-0.001862368252778274	TSU-25	AIS A
ACE_EGFR	128	0.3451009464085294	TSU-25	AIS A
ACE_EGFR	16	0.011520360838604447	TSU-25	AIS A
ACE_EGFR	192	0.27607856876329895	TSU-25	AIS A
ACE_EGFR	24	0.052861560388458774	TSU-25	AIS A
ACE_EGFR	256	0.3809194166012688	TSU-25	AIS A
ACE_EGFR	32	0.09385244812136843	TSU-25	AIS A
ACE_EGFR	384	0.3279284519441695	TSU-25	AIS A
ACE_EGFR	48	0.1600701366657171	TSU-25	AIS A
ACE_EGFR	64	0.21439581559854823	TSU-25	AIS A
ACE_EGFR	8	-0.00673942218344394	TSU-25	AIS A
ACE_EGFR	96	0.30659856991480705	TSU-25	AIS A
ACE2_EGFR	12	0.06146145112635998	TSU-25	AIS A
ACE2_EGFR	128	0.34840262758891455	TSU-25	AIS A
ACE2_EGFR	16	0.0790062795090839	TSU-25	AIS A
ACE2_EGFR	192	0.4152795050284938	TSU-25	AIS A
ACE2_EGFR	24	0.10513401862661484	TSU-25	AIS A
ACE2_EGFR	256	0.4504834379330309	TSU-25	AIS A
ACE2_EGFR	32	0.13419289649871557	TSU-25	AIS A
ACE2_EGFR	384	0.4995017715186088	TSU-25	AIS A
ACE2_EGFR	48	0.18028172389970623	TSU-25	AIS A
ACE2_EGFR	64	0.22301142051360578	TSU-25	AIS A
ACE2_EGFR	8	0.04050948153270495	TSU-25	AIS A
ACE2_EGFR	96	0.2863046553088942	TSU-25	AIS A
ACTA2_EGFR	12	0.09505805286554853	TSU-25	AIS A
ACTA2_EGFR	128	0.5932268620952221	TSU-25	AIS A
ACTA2_EGFR	16	0.14107828183552387	TSU-25	AIS A
ACTA2_EGFR	192	0.5863397572904893	TSU-25	AIS A
ACTA2_EGFR	24	0.2274667807750492	TSU-25	AIS A
ACTA2_EGFR	256	0.6614858409307023	TSU-25	AIS A
ACTA2_EGFR	32	0.2971243523088656	TSU-25	AIS A
ACTA2_EGFR	384	0.6836929490744375	TSU-25	AIS A
ACTA2_EGFR	48	0.38071424846374385	TSU-25	AIS A
ACTA2_EGFR	64	0.4430430653840153	TSU-25	AIS A
ACTA2_EGFR	8	0.05298282726957695	TSU-25	AIS A
ACTA2_EGFR	96	0.5211750235564376	TSU-25	AIS A
ADGRL4_EGFR	12	-0.018196464034896415	TSU-25	AIS A
ADGRL4_EGFR	128	0.12672386955773846	TSU-25	AIS A
ADGRL4_EGFR	16	-0.01684328064995648	TSU-25	AIS A
ADGRL4_EGFR	192	0.07231784635372705	TSU-25	AIS A
ADGRL4_EGFR	24	-0.002545169718890327	TSU-25	AIS A
ADGRL4_EGFR	256	0.13060536501451908	TSU-25	AIS A
ADGRL4_EGFR	32	0.010609966558472041	TSU-25	AIS A
ADGRL4_EGFR	384	0.0743870285031476	TSU-25	AIS A
ADGRL4_EGFR	48	0.014327749812487857	TSU-25	AIS A
ADGRL4_EGFR	64	0.028693307761568657	TSU-25	AIS A
ADGRL4_EGFR	8	-0.013237918825576508	TSU-25	AIS A
ADGRL4_EGFR	96	0.0517825012799308	TSU-25	AIS A
AGT_EGFR	12	0.016560719311588243	TSU-25	AIS A
AGT_EGFR	128	0.1449604549582582	TSU-25	AIS A
AGT_EGFR	16	0.023381369148994774	TSU-25	AIS A
AGT_EGFR	192	0.1858794519424163	TSU-25	AIS A
AGT_EGFR	24	0.031946596221130476	TSU-25	AIS A
AGT_EGFR	256	0.2887154453135844	TSU-25	AIS A
AGT_EGFR	32	0.04052934234060513	TSU-25	AIS A
AGT_EGFR	384	0.3434283689652771	TSU-25	AIS A
AGT_EGFR	48	0.05619805425078952	TSU-25	AIS A
AGT_EGFR	64	0.0790291064978648	TSU-25	AIS A
AGT_EGFR	8	0.009546970363870975	TSU-25	AIS A
AGT_EGFR	96	0.11789388326345433	TSU-25	AIS A
AK1_EGFR	12	0.3087098678235081	TSU-25	AIS A
AK1_EGFR	128	0.7101219221059631	TSU-25	AIS A
AK1_EGFR	16	0.3619648711017218	TSU-25	AIS A
AK1_EGFR	192	0.6905594565674164	TSU-25	AIS A
AK1_EGFR	24	0.43162179846136906	TSU-25	AIS A
AK1_EGFR	256	0.7626836941765068	TSU-25	AIS A
AK1_EGFR	32	0.4904310681133517	TSU-25	AIS A
AK1_EGFR	384	0.7787825656869626	TSU-25	AIS A
AK1_EGFR	48	0.5681000817698165	TSU-25	AIS A
AK1_EGFR	64	0.6158144339080432	TSU-25	AIS A
AK1_EGFR	8	0.2422104846304984	TSU-25	AIS A
AK1_EGFR	96	0.6855152185214732	TSU-25	AIS A
AKR1C1_EGFR	12	0.09856499098800736	TSU-25	AIS A
AKR1C1_EGFR	128	0.4387994398289431	TSU-25	AIS A
AKR1C1_EGFR	16	0.1259526886733212	TSU-25	AIS A
AKR1C1_EGFR	192	0.43813242569202737	TSU-25	AIS A
AKR1C1_EGFR	24	0.17355191651012325	TSU-25	AIS A
AKR1C1_EGFR	256	0.5544376913002703	TSU-25	AIS A
AKR1C1_EGFR	32	0.2016584302383263	TSU-25	AIS A
AKR1C1_EGFR	384	0.5500668881910161	TSU-25	AIS A
AKR1C1_EGFR	48	0.27556057504891684	TSU-25	AIS A
AKR1C1_EGFR	64	0.30817682723953477	TSU-25	AIS A
AKR1C1_EGFR	8	0.06923851938748282	TSU-25	AIS A
AKR1C1_EGFR	96	0.3954096496485559	TSU-25	AIS A
ALDH1A3_EGFR	12	0.10620528000938965	TSU-25	AIS A
ALDH1A3_EGFR	128	0.41189775511690874	TSU-25	AIS A
ALDH1A3_EGFR	16	0.13151044692386482	TSU-25	AIS A
ALDH1A3_EGFR	192	0.4297482651976293	TSU-25	AIS A
ALDH1A3_EGFR	24	0.17978890367822273	TSU-25	AIS A
ALDH1A3_EGFR	256	0.5064651889522949	TSU-25	AIS A
ALDH1A3_EGFR	32	0.2150016308493623	TSU-25	AIS A
ALDH1A3_EGFR	384	0.5423959558631218	TSU-25	AIS A
ALDH1A3_EGFR	48	0.2661016270390313	TSU-25	AIS A
ALDH1A3_EGFR	64	0.30521397535164563	TSU-25	AIS A
ALDH1A3_EGFR	8	0.07752368380600719	TSU-25	AIS A
ALDH1A3_EGFR	96	0.3945853669138076	TSU-25	AIS A
APOE_EGFR	12	-0.03747515243314097	TSU-25	AIS A
APOE_EGFR	128	0.3019742141747862	TSU-25	AIS A
APOE_EGFR	16	-0.02969449082014372	TSU-25	AIS A
APOE_EGFR	192	0.28430214327946257	TSU-25	AIS A
APOE_EGFR	24	0.004502590595060596	TSU-25	AIS A
APOE_EGFR	256	0.44045133300963984	TSU-25	AIS A
APOE_EGFR	32	0.037307766348297584	TSU-25	AIS A
APOE_EGFR	384	0.45184841849770024	TSU-25	AIS A
APOE_EGFR	48	0.09659065450266768	TSU-25	AIS A
APOE_EGFR	64	0.14382912046872234	TSU-25	AIS A
APOE_EGFR	8	-0.03497160637107657	TSU-25	AIS A
APOE_EGFR	96	0.22420805380540407	TSU-25	AIS A
APOLD1_EGFR	12	-0.030857948136436355	TSU-25	AIS A
APOLD1_EGFR	128	-0.09462431677041085	TSU-25	AIS A
APOLD1_EGFR	16	-0.045815149289682486	TSU-25	AIS A
APOLD1_EGFR	192	-0.24910403886923568	TSU-25	AIS A
APOLD1_EGFR	24	-0.05236095734804433	TSU-25	AIS A
APOLD1_EGFR	256	-0.2708077370751766	TSU-25	AIS A
APOLD1_EGFR	32	-0.061295409181588024	TSU-25	AIS A
APOLD1_EGFR	384	-0.33985996915782957	TSU-25	AIS A
APOLD1_EGFR	48	-0.09806140968867186	TSU-25	AIS A
APOLD1_EGFR	64	-0.11820185451941187	TSU-25	AIS A
APOLD1_EGFR	8	-0.018956512789559277	TSU-25	AIS A
APOLD1_EGFR	96	-0.1351117500657582	TSU-25	AIS A
AQP9_EGFR	12	-0.020601758532511318	TSU-25	AIS A
AQP9_EGFR	128	0.18946701420595163	TSU-25	AIS A
AQP9_EGFR	16	-0.01573437516513049	TSU-25	AIS A
AQP9_EGFR	192	0.2339248836888426	TSU-25	AIS A
AQP9_EGFR	24	0.0051680508258946465	TSU-25	AIS A
AQP9_EGFR	256	0.4007023606387359	TSU-25	AIS A
AQP9_EGFR	32	0.030198894931343465	TSU-25	AIS A
AQP9_EGFR	384	0.3990024703538687	TSU-25	AIS A
AQP9_EGFR	48	0.07304077409802635	TSU-25	AIS A
AQP9_EGFR	64	0.1088556172289881	TSU-25	AIS A
AQP9_EGFR	8	-0.02056782038972033	TSU-25	AIS A
AQP9_EGFR	96	0.1598306717643175	TSU-25	AIS A
ASCL1_EGFR	12	0.007009523947463855	TSU-25	AIS A
ASCL1_EGFR	128	0.12438288960883198	TSU-25	AIS A
ASCL1_EGFR	16	0.01401223998602335	TSU-25	AIS A
ASCL1_EGFR	192	0.19817165238732534	TSU-25	AIS A
ASCL1_EGFR	24	0.01897659056942477	TSU-25	AIS A
ASCL1_EGFR	256	0.2873754301073091	TSU-25	AIS A
ASCL1_EGFR	32	0.029737072216282426	TSU-25	AIS A
ASCL1_EGFR	384	0.4192719247158032	TSU-25	AIS A
ASCL1_EGFR	48	0.04291347299126481	TSU-25	AIS A
ASCL1_EGFR	64	0.0626896797658963	TSU-25	AIS A
ASCL1_EGFR	8	0.004487391219474141	TSU-25	AIS A
ASCL1_EGFR	96	0.09560464563382033	TSU-25	AIS A
ASCL2_EGFR	12	0.04649662215554072	TSU-25	AIS A
ASCL2_EGFR	128	0.33077648633620105	TSU-25	AIS A
ASCL2_EGFR	16	0.06512251048710058	TSU-25	AIS A
ASCL2_EGFR	192	0.4365754526754711	TSU-25	AIS A
ASCL2_EGFR	24	0.08794600941373983	TSU-25	AIS A
ASCL2_EGFR	256	0.5642834092492521	TSU-25	AIS A
ASCL2_EGFR	32	0.11337146541016234	TSU-25	AIS A
ASCL2_EGFR	384	0.6521999056976144	TSU-25	AIS A
ASCL2_EGFR	48	0.15693013317813967	TSU-25	AIS A
ASCL2_EGFR	64	0.19987900945942993	TSU-25	AIS A
ASCL2_EGFR	8	0.0299206869637946	TSU-25	AIS A
ASCL2_EGFR	96	0.26255349679877904	TSU-25	AIS A
ASPM_EGFR	12	0.015924374164277957	TSU-25	AIS A
ASPM_EGFR	128	0.27305552975235536	TSU-25	AIS A
ASPM_EGFR	16	0.02088950100621125	TSU-25	AIS A
ASPM_EGFR	192	0.34924071685354463	TSU-25	AIS A
ASPM_EGFR	24	0.03793657775670654	TSU-25	AIS A
ASPM_EGFR	256	0.49716133675588536	TSU-25	AIS A
ASPM_EGFR	32	0.04891698897842225	TSU-25	AIS A
ASPM_EGFR	384	0.5524482427059677	TSU-25	AIS A
ASPM_EGFR	48	0.08525894615048904	TSU-25	AIS A
ASPM_EGFR	64	0.12246503009989865	TSU-25	AIS A
ASPM_EGFR	8	0.012118674729267314	TSU-25	AIS A
ASPM_EGFR	96	0.19906359813906083	TSU-25	AIS A
ATF4_EGFR	12	0.07553746643184195	TSU-25	AIS A
ATF4_EGFR	128	0.4467699280673711	TSU-25	AIS A
ATF4_EGFR	16	0.10176137344063918	TSU-25	AIS A
ATF4_EGFR	192	0.40986603936109245	TSU-25	AIS A
ATF4_EGFR	24	0.16972925345726464	TSU-25	AIS A
ATF4_EGFR	256	0.4695901727090697	TSU-25	AIS A
ATF4_EGFR	32	0.2225214696066012	TSU-25	AIS A
ATF4_EGFR	384	0.46291311607353264	TSU-25	AIS A
ATF4_EGFR	48	0.28622191773456274	TSU-25	AIS A
ATF4_EGFR	64	0.34388045011329343	TSU-25	AIS A
ATF4_EGFR	8	0.049201497116528395	TSU-25	AIS A
ATF4_EGFR	96	0.4196748355728557	TSU-25	AIS A
ATF6_EGFR	12	0.14196547141075455	TSU-25	AIS A
ATF6_EGFR	128	0.6333193082915602	TSU-25	AIS A
ATF6_EGFR	16	0.18397121635173205	TSU-25	AIS A
ATF6_EGFR	192	0.6249822777383911	TSU-25	AIS A
ATF6_EGFR	24	0.25903217550744767	TSU-25	AIS A
ATF6_EGFR	256	0.6982309655511478	TSU-25	AIS A
ATF6_EGFR	32	0.317917947298121	TSU-25	AIS A
ATF6_EGFR	384	0.7608786943508472	TSU-25	AIS A
ATF6_EGFR	48	0.41661920220209314	TSU-25	AIS A
ATF6_EGFR	64	0.47955082996300846	TSU-25	AIS A
ATF6_EGFR	8	0.09947535004785306	TSU-25	AIS A
ATF6_EGFR	96	0.5883915794527419	TSU-25	AIS A
ATP6V1G3_EGFR	12	8.61742496479161e-5	TSU-25	AIS A
ATP6V1G3_EGFR	128	0.031087638270021492	TSU-25	AIS A
ATP6V1G3_EGFR	16	0.001343067338925533	TSU-25	AIS A
ATP6V1G3_EGFR	192	0.05698731503319441	TSU-25	AIS A
ATP6V1G3_EGFR	24	0.005699033272926759	TSU-25	AIS A
ATP6V1G3_EGFR	256	0.09848932409740015	TSU-25	AIS A
ATP6V1G3_EGFR	32	0.007690840540962219	TSU-25	AIS A
ATP6V1G3_EGFR	384	0.15242285455846225	TSU-25	AIS A
ATP6V1G3_EGFR	48	0.016093984680608943	TSU-25	AIS A
ATP6V1G3_EGFR	64	0.020893325895637593	TSU-25	AIS A
ATP6V1G3_EGFR	8	0.0011226380330795949	TSU-25	AIS A
ATP6V1G3_EGFR	96	0.027965970852823558	TSU-25	AIS A
AXL_EGFR	12	-0.00393967989584181	TSU-25	AIS A
AXL_EGFR	128	0.3389203370408925	TSU-25	AIS A
AXL_EGFR	16	0.0036978818849367915	TSU-25	AIS A
AXL_EGFR	192	0.23271752459150746	TSU-25	AIS A
AXL_EGFR	24	0.039150817431321025	TSU-25	AIS A
AXL_EGFR	256	0.3492483872969632	TSU-25	AIS A
AXL_EGFR	32	0.07135419404780552	TSU-25	AIS A
AXL_EGFR	384	0.31698864147152916	TSU-25	AIS A
AXL_EGFR	48	0.12400826644495186	TSU-25	AIS A
AXL_EGFR	64	0.18775780831461114	TSU-25	AIS A
AXL_EGFR	8	-0.00821319739147321	TSU-25	AIS A
AXL_EGFR	96	0.26492543458360723	TSU-25	AIS A
BANK1_EGFR	12	0.02960014559344204	TSU-25	AIS A
BANK1_EGFR	128	0.37756317888913926	TSU-25	AIS A
BANK1_EGFR	16	0.047427877619155	TSU-25	AIS A
BANK1_EGFR	192	0.38874944101781655	TSU-25	AIS A
BANK1_EGFR	24	0.0867148918899634	TSU-25	AIS A
BANK1_EGFR	256	0.47624674864333866	TSU-25	AIS A
BANK1_EGFR	32	0.12211673167580081	TSU-25	AIS A
BANK1_EGFR	384	0.4694718050736128	TSU-25	AIS A
BANK1_EGFR	48	0.17412135956078673	TSU-25	AIS A
BANK1_EGFR	64	0.23024049561779306	TSU-25	AIS A
BANK1_EGFR	8	0.019599123643719567	TSU-25	AIS A
BANK1_EGFR	96	0.30488336919479836	TSU-25	AIS A
BIRC3_EGFR	12	0.10626185524723712	TSU-25	AIS A
BIRC3_EGFR	128	0.5567943797679467	TSU-25	AIS A
BIRC3_EGFR	16	0.1467137595803451	TSU-25	AIS A
BIRC3_EGFR	192	0.5643441279459653	TSU-25	AIS A
BIRC3_EGFR	24	0.2211150655983487	TSU-25	AIS A
BIRC3_EGFR	256	0.6095525688796022	TSU-25	AIS A
BIRC3_EGFR	32	0.2857245006920764	TSU-25	AIS A
BIRC3_EGFR	384	0.655145727438186	TSU-25	AIS A
BIRC3_EGFR	48	0.369385068278424	TSU-25	AIS A
BIRC3_EGFR	64	0.4253987502232719	TSU-25	AIS A
BIRC3_EGFR	8	0.06838129274100709	TSU-25	AIS A
BIRC3_EGFR	96	0.4917002350156979	TSU-25	AIS A
BMX_EGFR	12	-0.008547139875537624	TSU-25	AIS A
BMX_EGFR	128	-0.02596064578463142	TSU-25	AIS A
BMX_EGFR	16	-0.012572352435711864	TSU-25	AIS A
BMX_EGFR	192	-0.104960253361585	TSU-25	AIS A
BMX_EGFR	24	-0.019220747899841916	TSU-25	AIS A
BMX_EGFR	256	-0.0011998066564139092	TSU-25	AIS A
BMX_EGFR	32	-0.023474082071281644	TSU-25	AIS A
BMX_EGFR	384	-0.019632523787912182	TSU-25	AIS A
BMX_EGFR	48	-0.03263527412860065	TSU-25	AIS A
BMX_EGFR	64	-0.046575344620092114	TSU-25	AIS A
BMX_EGFR	8	-0.0024607047467541353	TSU-25	AIS A
BMX_EGFR	96	-0.061194928968117575	TSU-25	AIS A
C16orf89_EGFR	12	0.41286080531754893	TSU-25	AIS A
C16orf89_EGFR	128	0.7009002204250119	TSU-25	AIS A
C16orf89_EGFR	16	0.45336102980398885	TSU-25	AIS A
C16orf89_EGFR	192	0.7136705442272626	TSU-25	AIS A
C16orf89_EGFR	24	0.4955817030258524	TSU-25	AIS A
C16orf89_EGFR	256	0.762512730822613	TSU-25	AIS A
C16orf89_EGFR	32	0.5346829679763748	TSU-25	AIS A
C16orf89_EGFR	384	0.7826014453096616	TSU-25	AIS A
C16orf89_EGFR	48	0.5926151670438015	TSU-25	AIS A
C16orf89_EGFR	64	0.6277632424397113	TSU-25	AIS A
C16orf89_EGFR	8	0.3531814721539947	TSU-25	AIS A
C16orf89_EGFR	96	0.6818324509616603	TSU-25	AIS A
C1QC_EGFR	12	-0.02600366575393213	TSU-25	AIS A
C1QC_EGFR	128	0.3191038731073178	TSU-25	AIS A
C1QC_EGFR	16	-0.015417862575947662	TSU-25	AIS A
C1QC_EGFR	192	0.2889883295291995	TSU-25	AIS A
C1QC_EGFR	24	0.02119701062787989	TSU-25	AIS A
C1QC_EGFR	256	0.4471829652811749	TSU-25	AIS A
C1QC_EGFR	32	0.0530148794275547	TSU-25	AIS A
C1QC_EGFR	384	0.4179701083104186	TSU-25	AIS A
C1QC_EGFR	48	0.12229266929667579	TSU-25	AIS A
C1QC_EGFR	64	0.16852519138285602	TSU-25	AIS A
C1QC_EGFR	8	-0.027264259894258524	TSU-25	AIS A
C1QC_EGFR	96	0.2600515178552645	TSU-25	AIS A
CALB2_EGFR	12	-0.003264150362119397	TSU-25	AIS A
CALB2_EGFR	128	0.24543400908062946	TSU-25	AIS A
CALB2_EGFR	16	-3.973986552824872e-4	TSU-25	AIS A
CALB2_EGFR	192	0.34223428059090644	TSU-25	AIS A
CALB2_EGFR	24	0.014378324401620388	TSU-25	AIS A
CALB2_EGFR	256	0.44956368998592316	TSU-25	AIS A
CALB2_EGFR	32	0.031964387362290125	TSU-25	AIS A
CALB2_EGFR	384	0.49675169514311107	TSU-25	AIS A
CALB2_EGFR	48	0.07269511492865917	TSU-25	AIS A
CALB2_EGFR	64	0.11258038547611451	TSU-25	AIS A
CALB2_EGFR	8	-0.0046340488987527744	TSU-25	AIS A
CALB2_EGFR	96	0.17945647347645038	TSU-25	AIS A
CALCA_EGFR	12	-1.1115884789798099e-4	TSU-25	AIS A
CALCA_EGFR	128	-0.054900045650146306	TSU-25	AIS A
CALCA_EGFR	16	-0.004691466079403522	TSU-25	AIS A
CALCA_EGFR	192	-0.047978597098494107	TSU-25	AIS A
CALCA_EGFR	24	-0.00818241945649594	TSU-25	AIS A
CALCA_EGFR	256	-0.026110946745032178	TSU-25	AIS A
CALCA_EGFR	32	-0.010586781762702847	TSU-25	AIS A
CALCA_EGFR	384	-0.03727441892252186	TSU-25	AIS A
CALCA_EGFR	48	-0.01696206690651034	TSU-25	AIS A
CALCA_EGFR	64	-0.031105327773256825	TSU-25	AIS A
CALCA_EGFR	8	2.207303560250804e-4	TSU-25	AIS A
CALCA_EGFR	96	-0.041471474136155914	TSU-25	AIS A
CAV1_EGFR	12	-0.021559927193538397	TSU-25	AIS A
CAV1_EGFR	128	0.10890888130685274	TSU-25	AIS A
CAV1_EGFR	16	-0.029571094402855214	TSU-25	AIS A
CAV1_EGFR	192	-0.016992264980579323	TSU-25	AIS A
CAV1_EGFR	24	-0.011654151170417999	TSU-25	AIS A
CAV1_EGFR	256	0.04516547305553662	TSU-25	AIS A
CAV1_EGFR	32	0.0016344715984133638	TSU-25	AIS A
CAV1_EGFR	384	-0.03678129893271906	TSU-25	AIS A
CAV1_EGFR	48	0.007629850620982018	TSU-25	AIS A
CAV1_EGFR	64	0.026010202140470912	TSU-25	AIS A
CAV1_EGFR	8	-0.01017867116192173	TSU-25	AIS A
CAV1_EGFR	96	0.05878638513716413	TSU-25	AIS A
CCDC78_EGFR	12	0.031725763686659844	TSU-25	AIS A
CCDC78_EGFR	128	0.32810912475040066	TSU-25	AIS A
CCDC78_EGFR	16	0.04339788165779732	TSU-25	AIS A
CCDC78_EGFR	192	0.42721636950808495	TSU-25	AIS A
CCDC78_EGFR	24	0.06764210572827657	TSU-25	AIS A
CCDC78_EGFR	256	0.5685715850241658	TSU-25	AIS A
CCDC78_EGFR	32	0.08887512662896867	TSU-25	AIS A
CCDC78_EGFR	384	0.6308372291661177	TSU-25	AIS A
CCDC78_EGFR	48	0.14013345764063354	TSU-25	AIS A
CCDC78_EGFR	64	0.1787561134639893	TSU-25	AIS A
CCDC78_EGFR	8	0.018650717167502127	TSU-25	AIS A
CCDC78_EGFR	96	0.26395341212656126	TSU-25	AIS A
CCKAR_EGFR	12	0.009775667453634554	TSU-25	AIS A
CCKAR_EGFR	128	0.09839552585711711	TSU-25	AIS A
CCKAR_EGFR	16	0.012511100447693692	TSU-25	AIS A
CCKAR_EGFR	192	0.12375832996317662	TSU-25	AIS A
CCKAR_EGFR	24	0.021181016128207924	TSU-25	AIS A
CCKAR_EGFR	256	0.18825142379121568	TSU-25	AIS A
CCKAR_EGFR	32	0.02833396820954556	TSU-25	AIS A
CCKAR_EGFR	384	0.19533159126852265	TSU-25	AIS A
CCKAR_EGFR	48	0.047979680333953764	TSU-25	AIS A
CCKAR_EGFR	64	0.060958122661232995	TSU-25	AIS A
CCKAR_EGFR	8	0.006388318721931275	TSU-25	AIS A
CCKAR_EGFR	96	0.07104603846512902	TSU-25	AIS A
CCL13_EGFR	12	-0.0019736405254654364	TSU-25	AIS A
CCL13_EGFR	128	0.3903700034464951	TSU-25	AIS A
CCL13_EGFR	16	0.010090384049948112	TSU-25	AIS A
CCL13_EGFR	192	0.47255479419771046	TSU-25	AIS A
CCL13_EGFR	24	0.04662565993543264	TSU-25	AIS A
CCL13_EGFR	256	0.5735625495362519	TSU-25	AIS A
CCL13_EGFR	32	0.08960150606491918	TSU-25	AIS A
CCL13_EGFR	384	0.6731301812770304	TSU-25	AIS A
CCL13_EGFR	48	0.15599641993835872	TSU-25	AIS A
CCL13_EGFR	64	0.21108678788563587	TSU-25	AIS A
CCL13_EGFR	8	-0.006500658915512075	TSU-25	AIS A
CCL13_EGFR	96	0.29508228688268623	TSU-25	AIS A
CCL21_EGFR	12	-0.0570048473065923	TSU-25	AIS A
CCL21_EGFR	128	-0.12360235391556004	TSU-25	AIS A
CCL21_EGFR	16	-0.07234926574496182	TSU-25	AIS A
CCL21_EGFR	192	-0.17899387093587124	TSU-25	AIS A
CCL21_EGFR	24	-0.09281081264658358	TSU-25	AIS A
CCL21_EGFR	256	-0.14004165689115272	TSU-25	AIS A
CCL21_EGFR	32	-0.1045019945641778	TSU-25	AIS A
CCL21_EGFR	384	-0.16880030260893877	TSU-25	AIS A
CCL21_EGFR	48	-0.13718544671602204	TSU-25	AIS A
CCL21_EGFR	64	-0.14419028262239272	TSU-25	AIS A
CCL21_EGFR	8	-0.03790726589240434	TSU-25	AIS A
CCL21_EGFR	96	-0.16319627655109606	TSU-25	AIS A
CCL22_EGFR	12	0.0028673801930990564	TSU-25	AIS A
CCL22_EGFR	128	0.3545810014567182	TSU-25	AIS A
CCL22_EGFR	16	0.013644767438105044	TSU-25	AIS A
CCL22_EGFR	192	0.4122653476857199	TSU-25	AIS A
CCL22_EGFR	24	0.04183466825827619	TSU-25	AIS A
CCL22_EGFR	256	0.49779955163318995	TSU-25	AIS A
CCL22_EGFR	32	0.0745682944669177	TSU-25	AIS A
CCL22_EGFR	384	0.5716126489014485	TSU-25	AIS A
CCL22_EGFR	48	0.1270678481398351	TSU-25	AIS A
CCL22_EGFR	64	0.1840882914453282	TSU-25	AIS A
CCL22_EGFR	8	-0.003497884124625108	TSU-25	AIS A
CCL22_EGFR	96	0.25321667751817695	TSU-25	AIS A
CCL23_EGFR	12	-0.013044558844695279	TSU-25	AIS A
CCL23_EGFR	128	0.15675812027563873	TSU-25	AIS A
CCL23_EGFR	16	-0.012924743983519782	TSU-25	AIS A
CCL23_EGFR	192	0.21362027457245128	TSU-25	AIS A
CCL23_EGFR	24	-0.0055106958433988875	TSU-25	AIS A
CCL23_EGFR	256	0.2938367498116325	TSU-25	AIS A
CCL23_EGFR	32	0.007907778485849939	TSU-25	AIS A
CCL23_EGFR	384	0.32330735216123246	TSU-25	AIS A
CCL23_EGFR	48	0.0313503635425809	TSU-25	AIS A
CCL23_EGFR	64	0.07284754190006158	TSU-25	AIS A
CCL23_EGFR	8	-0.009696546101821203	TSU-25	AIS A
CCL23_EGFR	96	0.10596847537517247	TSU-25	AIS A
CCND1_EGFR	12	0.2338000006459477	TSU-25	AIS A
CCND1_EGFR	128	0.6205598891889899	TSU-25	AIS A
CCND1_EGFR	16	0.28423949907891605	TSU-25	AIS A
CCND1_EGFR	192	0.5900058143550975	TSU-25	AIS A
CCND1_EGFR	24	0.36016239008420603	TSU-25	AIS A
CCND1_EGFR	256	0.6835347386216102	TSU-25	AIS A
CCND1_EGFR	32	0.41418656466854636	TSU-25	AIS A
CCND1_EGFR	384	0.6789193311162304	TSU-25	AIS A
CCND1_EGFR	48	0.4874378406922965	TSU-25	AIS A
CCND1_EGFR	64	0.5341641180267898	TSU-25	AIS A
CCND1_EGFR	8	0.17081046148913906	TSU-25	AIS A
CCND1_EGFR	96	0.6063544392810354	TSU-25	AIS A
CCNO_EGFR	12	0.009448316771610375	TSU-25	AIS A
CCNO_EGFR	128	0.0782761599601494	TSU-25	AIS A
CCNO_EGFR	16	0.012022971135887345	TSU-25	AIS A
CCNO_EGFR	192	0.12138678615712471	TSU-25	AIS A
CCNO_EGFR	24	0.01864712658021158	TSU-25	AIS A
CCNO_EGFR	256	0.15311187447493804	TSU-25	AIS A
CCNO_EGFR	32	0.021576954580007454	TSU-25	AIS A
CCNO_EGFR	384	0.22987534952807975	TSU-25	AIS A
CCNO_EGFR	48	0.030692586755955677	TSU-25	AIS A
CCNO_EGFR	64	0.03599338633201042	TSU-25	AIS A
CCNO_EGFR	8	0.004311628461311584	TSU-25	AIS A
CCNO_EGFR	96	0.058831356506065434	TSU-25	AIS A
CCR7_EGFR	12	-0.004987507112274652	TSU-25	AIS A
CCR7_EGFR	128	0.3229877476203821	TSU-25	AIS A
CCR7_EGFR	16	0.0066414770693714225	TSU-25	AIS A
CCR7_EGFR	192	0.39183428163149325	TSU-25	AIS A
CCR7_EGFR	24	0.04059305455469877	TSU-25	AIS A
CCR7_EGFR	256	0.46408429867199996	TSU-25	AIS A
CCR7_EGFR	32	0.07131514918771374	TSU-25	AIS A
CCR7_EGFR	384	0.5267009573215929	TSU-25	AIS A
CCR7_EGFR	48	0.12909684494189658	TSU-25	AIS A
CCR7_EGFR	64	0.17268894160008147	TSU-25	AIS A
CCR7_EGFR	8	-0.006654995546004712	TSU-25	AIS A
CCR7_EGFR	96	0.24927902562140944	TSU-25	AIS A
CD163_EGFR	12	-0.033141885846013394	TSU-25	AIS A
CD163_EGFR	128	0.2898586249865334	TSU-25	AIS A
CD163_EGFR	16	-0.02212926346828817	TSU-25	AIS A
CD163_EGFR	192	0.2539705098970219	TSU-25	AIS A
CD163_EGFR	24	0.011132545507910895	TSU-25	AIS A
CD163_EGFR	256	0.41031727343264074	TSU-25	AIS A
CD163_EGFR	32	0.04370101977292938	TSU-25	AIS A
CD163_EGFR	384	0.39159290881222536	TSU-25	AIS A
CD163_EGFR	48	0.09819236648012958	TSU-25	AIS A
CD163_EGFR	64	0.14095391879784253	TSU-25	AIS A
CD163_EGFR	8	-0.03198000886082763	TSU-25	AIS A
CD163_EGFR	96	0.21406477750379413	TSU-25	AIS A
CD19_EGFR	12	8.530928457370599e-4	TSU-25	AIS A
CD19_EGFR	128	0.27153067543378906	TSU-25	AIS A
CD19_EGFR	16	0.00890919093696502	TSU-25	AIS A
CD19_EGFR	192	0.3724737031938633	TSU-25	AIS A
CD19_EGFR	24	0.027353146174990055	TSU-25	AIS A
CD19_EGFR	256	0.42315818265956384	TSU-25	AIS A
CD19_EGFR	32	0.0573066822817286	TSU-25	AIS A
CD19_EGFR	384	0.5391202973627539	TSU-25	AIS A
CD19_EGFR	48	0.09481862370213584	TSU-25	AIS A
CD19_EGFR	64	0.1398010287907946	TSU-25	AIS A
CD19_EGFR	8	5.214402509386582e-4	TSU-25	AIS A
CD19_EGFR	96	0.19672371189059004	TSU-25	AIS A
CD1C_EGFR	12	0.0218685032839295	TSU-25	AIS A
CD1C_EGFR	128	0.3556729255953779	TSU-25	AIS A
CD1C_EGFR	16	0.03745242706407282	TSU-25	AIS A
CD1C_EGFR	192	0.414884455686869	TSU-25	AIS A
CD1C_EGFR	24	0.07308899858142652	TSU-25	AIS A
CD1C_EGFR	256	0.4978655500704628	TSU-25	AIS A
CD1C_EGFR	32	0.10833496982625473	TSU-25	AIS A
CD1C_EGFR	384	0.535298452886957	TSU-25	AIS A
CD1C_EGFR	48	0.15768063243210917	TSU-25	AIS A
CD1C_EGFR	64	0.21005944533117946	TSU-25	AIS A
CD1C_EGFR	8	0.009641261293041868	TSU-25	AIS A
CD1C_EGFR	96	0.276221640437021	TSU-25	AIS A
CD1E_EGFR	12	0.020934035969170258	TSU-25	AIS A
CD1E_EGFR	128	0.3428773823245865	TSU-25	AIS A
CD1E_EGFR	16	0.03796403752191731	TSU-25	AIS A
CD1E_EGFR	192	0.44956412298501924	TSU-25	AIS A
CD1E_EGFR	24	0.0675656337754331	TSU-25	AIS A
CD1E_EGFR	256	0.5194362664208014	TSU-25	AIS A
CD1E_EGFR	32	0.10138682154183903	TSU-25	AIS A
CD1E_EGFR	384	0.5928249817158256	TSU-25	AIS A
CD1E_EGFR	48	0.15473177565962368	TSU-25	AIS A
CD1E_EGFR	64	0.20498881541576872	TSU-25	AIS A
CD1E_EGFR	8	0.010374289024779906	TSU-25	AIS A
CD1E_EGFR	96	0.28533274672470404	TSU-25	AIS A
CD274_EGFR	12	-0.01484886739409431	TSU-25	AIS A
CD274_EGFR	128	0.15833993712182887	TSU-25	AIS A
CD274_EGFR	16	-0.015057707970296335	TSU-25	AIS A
CD274_EGFR	192	0.1326760585003611	TSU-25	AIS A
CD274_EGFR	24	-0.00598036642890241	TSU-25	AIS A
CD274_EGFR	256	0.20807692201475347	TSU-25	AIS A
CD274_EGFR	32	0.008453635050301781	TSU-25	AIS A
CD274_EGFR	384	0.1466895258740216	TSU-25	AIS A
CD274_EGFR	48	0.0350482185712491	TSU-25	AIS A
CD274_EGFR	64	0.05699181279765349	TSU-25	AIS A
CD274_EGFR	8	-0.009969771053866826	TSU-25	AIS A
CD274_EGFR	96	0.08456080454467638	TSU-25	AIS A
CD300E_EGFR	12	-0.0305631748895528	TSU-25	AIS A
CD300E_EGFR	128	-0.0017217473889340083	TSU-25	AIS A
CD300E_EGFR	16	-0.037064435559945104	TSU-25	AIS A
CD300E_EGFR	192	0.08069300595623959	TSU-25	AIS A
CD300E_EGFR	24	-0.034870290517482645	TSU-25	AIS A
CD300E_EGFR	256	0.0693827081123031	TSU-25	AIS A
CD300E_EGFR	32	-0.03316982824888163	TSU-25	AIS A
CD300E_EGFR	384	0.1521067987685524	TSU-25	AIS A
CD300E_EGFR	48	-0.018011045402411482	TSU-25	AIS A
CD300E_EGFR	64	-0.02683259213406727	TSU-25	AIS A
CD300E_EGFR	8	-0.021990246065386347	TSU-25	AIS A
CD300E_EGFR	96	-0.009408102537694963	TSU-25	AIS A
CD33_EGFR	12	-0.011806059264861512	TSU-25	AIS A
CD33_EGFR	128	0.3999836902451187	TSU-25	AIS A
CD33_EGFR	16	-0.0013321710872741556	TSU-25	AIS A
CD33_EGFR	192	0.46669574435074307	TSU-25	AIS A
CD33_EGFR	24	0.030526019115169122	TSU-25	AIS A
CD33_EGFR	256	0.6113503931603183	TSU-25	AIS A
CD33_EGFR	32	0.06801630532007769	TSU-25	AIS A
CD33_EGFR	384	0.641685303624007	TSU-25	AIS A
CD33_EGFR	48	0.1486883996849553	TSU-25	AIS A
CD33_EGFR	64	0.21610158334260846	TSU-25	AIS A
CD33_EGFR	8	-0.01209462152670116	TSU-25	AIS A
CD33_EGFR	96	0.3192196552736636	TSU-25	AIS A
CD3E_EGFR	12	-0.0024027332861060466	TSU-25	AIS A
CD3E_EGFR	128	0.3888113458302413	TSU-25	AIS A
CD3E_EGFR	16	0.016293578058822058	TSU-25	AIS A
CD3E_EGFR	192	0.4286673805043997	TSU-25	AIS A
CD3E_EGFR	24	0.06739980365940991	TSU-25	AIS A
CD3E_EGFR	256	0.4733603403556822	TSU-25	AIS A
CD3E_EGFR	32	0.11578599695533147	TSU-25	AIS A
CD3E_EGFR	384	0.49123078623835004	TSU-25	AIS A
CD3E_EGFR	48	0.18477941370117695	TSU-25	AIS A
CD3E_EGFR	64	0.23288700171832605	TSU-25	AIS A
CD3E_EGFR	8	-0.008968057923089127	TSU-25	AIS A
CD3E_EGFR	96	0.3123283911745486	TSU-25	AIS A
CD4_EGFR	12	-0.01836755319048032	TSU-25	AIS A
CD4_EGFR	128	0.48230486882341717	TSU-25	AIS A
CD4_EGFR	16	2.7716287551864963e-7	TSU-25	AIS A
CD4_EGFR	192	0.5119864693119021	TSU-25	AIS A
CD4_EGFR	24	0.062454772342566287	TSU-25	AIS A
CD4_EGFR	256	0.6131354866379881	TSU-25	AIS A
CD4_EGFR	32	0.11929901694617531	TSU-25	AIS A
CD4_EGFR	384	0.6647416042259484	TSU-25	AIS A
CD4_EGFR	48	0.21433458731263116	TSU-25	AIS A
CD4_EGFR	64	0.28299820129450887	TSU-25	AIS A
CD4_EGFR	8	-0.024072005506798513	TSU-25	AIS A
CD4_EGFR	96	0.4059735884359701	TSU-25	AIS A
CD40LG_EGFR	12	0.004737523995115526	TSU-25	AIS A
CD40LG_EGFR	128	0.43565800407998806	TSU-25	AIS A
CD40LG_EGFR	16	0.02002240683352233	TSU-25	AIS A
CD40LG_EGFR	192	0.52591785481648	TSU-25	AIS A
CD40LG_EGFR	24	0.06672126271343666	TSU-25	AIS A
CD40LG_EGFR	256	0.5850829527413958	TSU-25	AIS A
CD40LG_EGFR	32	0.11134215060875487	TSU-25	AIS A
CD40LG_EGFR	384	0.6116130976716454	TSU-25	AIS A
CD40LG_EGFR	48	0.18578541657452968	TSU-25	AIS A
CD40LG_EGFR	64	0.24099635132719552	TSU-25	AIS A
CD40LG_EGFR	8	-0.004903411398708579	TSU-25	AIS A
CD40LG_EGFR	96	0.34442772465328925	TSU-25	AIS A
CD44_EGFR	12	0.30904320779458905	TSU-25	AIS A
CD44_EGFR	128	0.7158434419954456	TSU-25	AIS A
CD44_EGFR	16	0.3544141110911445	TSU-25	AIS A
CD44_EGFR	192	0.6982469758798159	TSU-25	AIS A
CD44_EGFR	24	0.42215713959034545	TSU-25	AIS A
CD44_EGFR	256	0.7785927667491203	TSU-25	AIS A
CD44_EGFR	32	0.4785389508942836	TSU-25	AIS A
CD44_EGFR	384	0.7972271624278936	TSU-25	AIS A
CD44_EGFR	48	0.5619068047690925	TSU-25	AIS A
CD44_EGFR	64	0.6155791659103678	TSU-25	AIS A
CD44_EGFR	8	0.2578815755681616	TSU-25	AIS A
CD44_EGFR	96	0.686061048539594	TSU-25	AIS A
CD48_EGFR	12	0.019475258795335158	TSU-25	AIS A
CD48_EGFR	128	0.4731206130394026	TSU-25	AIS A
CD48_EGFR	16	0.04388217340708321	TSU-25	AIS A
CD48_EGFR	192	0.5049114746073183	TSU-25	AIS A
CD48_EGFR	24	0.10576393069597315	TSU-25	AIS A
CD48_EGFR	256	0.578599499433867	TSU-25	AIS A
CD48_EGFR	32	0.1636287324361166	TSU-25	AIS A
CD48_EGFR	384	0.6375899334127676	TSU-25	AIS A
CD48_EGFR	48	0.24953019955157177	TSU-25	AIS A
CD48_EGFR	64	0.3135966066800429	TSU-25	AIS A
CD48_EGFR	8	0.005072592317183379	TSU-25	AIS A
CD48_EGFR	96	0.3994865562199813	TSU-25	AIS A
CD68_EGFR	12	-0.015365294004841878	TSU-25	AIS A
CD68_EGFR	128	0.3377767667139234	TSU-25	AIS A
CD68_EGFR	16	0.003604894741732294	TSU-25	AIS A
CD68_EGFR	192	0.3287532167425906	TSU-25	AIS A
CD68_EGFR	24	0.05370755996888097	TSU-25	AIS A
CD68_EGFR	256	0.46349737208040914	TSU-25	AIS A
CD68_EGFR	32	0.09679442300701016	TSU-25	AIS A
CD68_EGFR	384	0.44210821987623655	TSU-25	AIS A
CD68_EGFR	48	0.17146689708254872	TSU-25	AIS A
CD68_EGFR	64	0.22265413798383024	TSU-25	AIS A
CD68_EGFR	8	-0.024012464925020627	TSU-25	AIS A
CD68_EGFR	96	0.3014754795890436	TSU-25	AIS A
CD74_EGFR	12	0.29886711929830173	TSU-25	AIS A
CD74_EGFR	128	0.6903098717213828	TSU-25	AIS A
CD74_EGFR	16	0.3434152013070368	TSU-25	AIS A
CD74_EGFR	192	0.6818125862349993	TSU-25	AIS A
CD74_EGFR	24	0.4100362674004466	TSU-25	AIS A
CD74_EGFR	256	0.7698758164886592	TSU-25	AIS A
CD74_EGFR	32	0.45965418849118883	TSU-25	AIS A
CD74_EGFR	384	0.7910274040920595	TSU-25	AIS A
CD74_EGFR	48	0.540201009847098	TSU-25	AIS A
CD74_EGFR	64	0.5911008192761529	TSU-25	AIS A
CD74_EGFR	8	0.24368906704056653	TSU-25	AIS A
CD74_EGFR	96	0.6540942534259899	TSU-25	AIS A
CD80_EGFR	12	0.0012382583376868454	TSU-25	AIS A
CD80_EGFR	128	0.4312434082759714	TSU-25	AIS A
CD80_EGFR	16	0.014041083670075782	TSU-25	AIS A
CD80_EGFR	192	0.5059694594658891	TSU-25	AIS A
CD80_EGFR	24	0.0538329632519247	TSU-25	AIS A
CD80_EGFR	256	0.6647333700708024	TSU-25	AIS A
CD80_EGFR	32	0.0946931540438792	TSU-25	AIS A
CD80_EGFR	384	0.6487448564520786	TSU-25	AIS A
CD80_EGFR	48	0.1802822463266586	TSU-25	AIS A
CD80_EGFR	64	0.2437194680182011	TSU-25	AIS A
CD80_EGFR	8	-0.005333009873796511	TSU-25	AIS A
CD80_EGFR	96	0.35046948942955436	TSU-25	AIS A
CD86_EGFR	12	-0.00996871931724252	TSU-25	AIS A
CD86_EGFR	128	0.30657608830251176	TSU-25	AIS A
CD86_EGFR	16	-0.0011396849703441193	TSU-25	AIS A
CD86_EGFR	192	0.34749229309670626	TSU-25	AIS A
CD86_EGFR	24	0.0245684619478382	TSU-25	AIS A
CD86_EGFR	256	0.5119038621651257	TSU-25	AIS A
CD86_EGFR	32	0.05456050874971921	TSU-25	AIS A
CD86_EGFR	384	0.5254304298307135	TSU-25	AIS A
CD86_EGFR	48	0.12016547230602723	TSU-25	AIS A
CD86_EGFR	64	0.1609615167309441	TSU-25	AIS A
CD86_EGFR	8	-0.011381942766817836	TSU-25	AIS A
CD86_EGFR	96	0.25736268745961216	TSU-25	AIS A
CD8A_EGFR	12	-0.014169406011337751	TSU-25	AIS A
CD8A_EGFR	128	0.31605271421518843	TSU-25	AIS A
CD8A_EGFR	16	-0.006831949466211134	TSU-25	AIS A
CD8A_EGFR	192	0.352561044337789	TSU-25	AIS A
CD8A_EGFR	24	0.024909784577572796	TSU-25	AIS A
CD8A_EGFR	256	0.3783979165721262	TSU-25	AIS A
CD8A_EGFR	32	0.0597145568436265	TSU-25	AIS A
CD8A_EGFR	384	0.4055535757844357	TSU-25	AIS A
CD8A_EGFR	48	0.10628341969480017	TSU-25	AIS A
CD8A_EGFR	64	0.15392020462758144	TSU-25	AIS A
CD8A_EGFR	8	-0.014914707454845293	TSU-25	AIS A
CD8A_EGFR	96	0.20824920074634706	TSU-25	AIS A
CDH1_EGFR	12	0.3838017601266849	TSU-25	AIS A
CDH1_EGFR	128	0.7059077840174941	TSU-25	AIS A
CDH1_EGFR	16	0.4260506581397385	TSU-25	AIS A
CDH1_EGFR	192	0.7076417116018902	TSU-25	AIS A
CDH1_EGFR	24	0.4736493790792199	TSU-25	AIS A
CDH1_EGFR	256	0.7896951275030772	TSU-25	AIS A
CDH1_EGFR	32	0.5124330819379807	TSU-25	AIS A
CDH1_EGFR	384	0.8143188748206501	TSU-25	AIS A
CDH1_EGFR	48	0.5812383676773564	TSU-25	AIS A
CDH1_EGFR	64	0.6209534776888811	TSU-25	AIS A
CDH1_EGFR	8	0.31353083521812625	TSU-25	AIS A
CDH1_EGFR	96	0.6849308435294416	TSU-25	AIS A
CFP_EGFR	12	-0.012945474971823105	TSU-25	AIS A
CFP_EGFR	128	0.20844088908322644	TSU-25	AIS A
CFP_EGFR	16	-0.010509901803885129	TSU-25	AIS A
CFP_EGFR	192	0.3129839229896659	TSU-25	AIS A
CFP_EGFR	24	2.506288806252463e-4	TSU-25	AIS A
CFP_EGFR	256	0.37061790283523177	TSU-25	AIS A
CFP_EGFR	32	0.019069597672963862	TSU-25	AIS A
CFP_EGFR	384	0.45466849876004334	TSU-25	AIS A
CFP_EGFR	48	0.0535890259724386	TSU-25	AIS A
CFP_EGFR	64	0.0846138108163436	TSU-25	AIS A
CFP_EGFR	8	-0.009725813383929466	TSU-25	AIS A
CFP_EGFR	96	0.14595636656123648	TSU-25	AIS A
CFTR_EGFR	12	0.13304724914079594	TSU-25	AIS A
CFTR_EGFR	128	0.48768009699763615	TSU-25	AIS A
CFTR_EGFR	16	0.16646366307673194	TSU-25	AIS A
CFTR_EGFR	192	0.46881689270463295	TSU-25	AIS A
CFTR_EGFR	24	0.21295242964519062	TSU-25	AIS A
CFTR_EGFR	256	0.5640009621253895	TSU-25	AIS A
CFTR_EGFR	32	0.25302803513185795	TSU-25	AIS A
CFTR_EGFR	384	0.590824006384852	TSU-25	AIS A
CFTR_EGFR	48	0.3169738575556732	TSU-25	AIS A
CFTR_EGFR	64	0.35570072760650245	TSU-25	AIS A
CFTR_EGFR	8	0.09632064899866545	TSU-25	AIS A
CFTR_EGFR	96	0.42594868595215685	TSU-25	AIS A
CHGA_EGFR	12	0.0019613728605391437	TSU-25	AIS A
CHGA_EGFR	128	0.009265251836000812	TSU-25	AIS A
CHGA_EGFR	16	0.001679279509797791	TSU-25	AIS A
CHGA_EGFR	192	-0.012590517550493337	TSU-25	AIS A
CHGA_EGFR	24	-0.0020962736187478018	TSU-25	AIS A
CHGA_EGFR	256	-0.03481506941711946	TSU-25	AIS A
CHGA_EGFR	32	-0.007693661170655906	TSU-25	AIS A
CHGA_EGFR	384	0.04521493052316592	TSU-25	AIS A
CHGA_EGFR	48	-0.007319212967281311	TSU-25	AIS A
CHGA_EGFR	64	-0.009956997664436416	TSU-25	AIS A
CHGA_EGFR	8	0.0023276890638331857	TSU-25	AIS A
CHGA_EGFR	96	0.005888403880685292	TSU-25	AIS A
CHGB_EGFR	12	-0.008731507411457461	TSU-25	AIS A
CHGB_EGFR	128	0.114607664515417	TSU-25	AIS A
CHGB_EGFR	16	-0.0148827001095927	TSU-25	AIS A
CHGB_EGFR	192	0.12410525441942385	TSU-25	AIS A
CHGB_EGFR	24	-0.012275385009024404	TSU-25	AIS A
CHGB_EGFR	256	0.1946923127316604	TSU-25	AIS A
CHGB_EGFR	32	-0.006799999086989418	TSU-25	AIS A
CHGB_EGFR	384	0.240444288270366	TSU-25	AIS A
CHGB_EGFR	48	7.91756147342245e-4	TSU-25	AIS A
CHGB_EGFR	64	0.015980213753813626	TSU-25	AIS A
CHGB_EGFR	8	-0.004872294719552941	TSU-25	AIS A
CHGB_EGFR	96	0.058805412690260295	TSU-25	AIS A
CLDN25_EGFR	12	0.004780347763604869	TSU-25	AIS A
CLDN25_EGFR	128	0.048180689485597145	TSU-25	AIS A
CLDN25_EGFR	16	0.005210299687585838	TSU-25	AIS A
CLDN25_EGFR	192	0.07784738602266247	TSU-25	AIS A
CLDN25_EGFR	24	0.010216471496495277	TSU-25	AIS A
CLDN25_EGFR	256	0.14700581818677205	TSU-25	AIS A
CLDN25_EGFR	32	0.015145327424984596	TSU-25	AIS A
CLDN25_EGFR	384	0.16592071152315654	TSU-25	AIS A
CLDN25_EGFR	48	0.015309900331667257	TSU-25	AIS A
CLDN25_EGFR	64	0.02713487014106415	TSU-25	AIS A
CLDN25_EGFR	8	0.001489265172600387	TSU-25	AIS A
CLDN25_EGFR	96	0.043294886010629946	TSU-25	AIS A
CLEC10A_EGFR	12	-0.0037188102756977636	TSU-25	AIS A
CLEC10A_EGFR	128	0.22489189176605268	TSU-25	AIS A
CLEC10A_EGFR	16	0.004111188332169379	TSU-25	AIS A
CLEC10A_EGFR	192	0.24373002091115417	TSU-25	AIS A
CLEC10A_EGFR	24	0.03147696956586386	TSU-25	AIS A
CLEC10A_EGFR	256	0.3403607101493021	TSU-25	AIS A
CLEC10A_EGFR	32	0.055487272819915674	TSU-25	AIS A
CLEC10A_EGFR	384	0.3906664155409063	TSU-25	AIS A
CLEC10A_EGFR	48	0.08635933482489398	TSU-25	AIS A
CLEC10A_EGFR	64	0.11478324901569538	TSU-25	AIS A
CLEC10A_EGFR	8	-0.007369833836288467	TSU-25	AIS A
CLEC10A_EGFR	96	0.16658450233817612	TSU-25	AIS A
CLEC12A_EGFR	12	-0.02301784696879719	TSU-25	AIS A
CLEC12A_EGFR	128	0.3830042936395609	TSU-25	AIS A
CLEC12A_EGFR	16	-0.01474089711914512	TSU-25	AIS A
CLEC12A_EGFR	192	0.4092586906589408	TSU-25	AIS A
CLEC12A_EGFR	24	0.01360757348325037	TSU-25	AIS A
CLEC12A_EGFR	256	0.566779677257518	TSU-25	AIS A
CLEC12A_EGFR	32	0.05078790082096027	TSU-25	AIS A
CLEC12A_EGFR	384	0.5522276014189039	TSU-25	AIS A
CLEC12A_EGFR	48	0.1255229631547999	TSU-25	AIS A
CLEC12A_EGFR	64	0.18108972197254375	TSU-25	AIS A
CLEC12A_EGFR	8	-0.021489894335255964	TSU-25	AIS A
CLEC12A_EGFR	96	0.28612055739072756	TSU-25	AIS A
CLEC2D_EGFR	12	0.03219601641446712	TSU-25	AIS A
CLEC2D_EGFR	128	0.5273884955363279	TSU-25	AIS A
CLEC2D_EGFR	16	0.056273366676634906	TSU-25	AIS A
CLEC2D_EGFR	192	0.5302745185486138	TSU-25	AIS A
CLEC2D_EGFR	24	0.12478686002615773	TSU-25	AIS A
CLEC2D_EGFR	256	0.6243929464378637	TSU-25	AIS A
CLEC2D_EGFR	32	0.18822297432776294	TSU-25	AIS A
CLEC2D_EGFR	384	0.6556183371561948	TSU-25	AIS A
CLEC2D_EGFR	48	0.287341662853594	TSU-25	AIS A
CLEC2D_EGFR	64	0.35708435099379854	TSU-25	AIS A
CLEC2D_EGFR	8	0.012489095793987217	TSU-25	AIS A
CLEC2D_EGFR	96	0.4641440973782722	TSU-25	AIS A
CLEC4C_EGFR	12	0.0029734956998939354	TSU-25	AIS A
CLEC4C_EGFR	128	0.2537455044757605	TSU-25	AIS A
CLEC4C_EGFR	16	0.009558911720001385	TSU-25	AIS A
CLEC4C_EGFR	192	0.4061451674451891	TSU-25	AIS A
CLEC4C_EGFR	24	0.03116746362839119	TSU-25	AIS A
CLEC4C_EGFR	256	0.49259992638323324	TSU-25	AIS A
CLEC4C_EGFR	32	0.045955980245420455	TSU-25	AIS A
CLEC4C_EGFR	384	0.6212915899236339	TSU-25	AIS A
CLEC4C_EGFR	48	0.08330590603061032	TSU-25	AIS A
CLEC4C_EGFR	64	0.1206872061551705	TSU-25	AIS A
CLEC4C_EGFR	8	-4.8771795641992235e-4	TSU-25	AIS A
CLEC4C_EGFR	96	0.19875886669110537	TSU-25	AIS A
CLEC4E_EGFR	12	-0.01706463999050677	TSU-25	AIS A
CLEC4E_EGFR	128	-0.15975458921747632	TSU-25	AIS A
CLEC4E_EGFR	16	-0.020070310631398355	TSU-25	AIS A
CLEC4E_EGFR	192	-0.19343327207290753	TSU-25	AIS A
CLEC4E_EGFR	24	-0.03216471072001521	TSU-25	AIS A
CLEC4E_EGFR	256	-0.1832539101310206	TSU-25	AIS A
CLEC4E_EGFR	32	-0.04473374960738926	TSU-25	AIS A
CLEC4E_EGFR	384	-0.13467134483673748	TSU-25	AIS A
CLEC4E_EGFR	48	-0.06787252974901016	TSU-25	AIS A
CLEC4E_EGFR	64	-0.09670721849948283	TSU-25	AIS A
CLEC4E_EGFR	8	-0.009548497583475634	TSU-25	AIS A
CLEC4E_EGFR	96	-0.11976807485540812	TSU-25	AIS A
COL11A1_EGFR	12	0.007872589720383275	TSU-25	AIS A
COL11A1_EGFR	128	0.21183913306009905	TSU-25	AIS A
COL11A1_EGFR	16	0.01570292409071595	TSU-25	AIS A
COL11A1_EGFR	192	0.2880775415608981	TSU-25	AIS A
COL11A1_EGFR	24	0.02726930233958291	TSU-25	AIS A
COL11A1_EGFR	256	0.35273969032366825	TSU-25	AIS A
COL11A1_EGFR	32	0.04638194323161588	TSU-25	AIS A
COL11A1_EGFR	384	0.4654562364279585	TSU-25	AIS A
COL11A1_EGFR	48	0.0600283900439886	TSU-25	AIS A
COL11A1_EGFR	64	0.09153445898080323	TSU-25	AIS A
COL11A1_EGFR	8	0.0037478601140550666	TSU-25	AIS A
COL11A1_EGFR	96	0.14998827784945518	TSU-25	AIS A
COL1A1_EGFR	12	0.0942157521071829	TSU-25	AIS A
COL1A1_EGFR	128	0.42015651844881685	TSU-25	AIS A
COL1A1_EGFR	16	0.13055525676311153	TSU-25	AIS A
COL1A1_EGFR	192	0.4891171859346092	TSU-25	AIS A
COL1A1_EGFR	24	0.19509351726532434	TSU-25	AIS A
COL1A1_EGFR	256	0.5165141204435284	TSU-25	AIS A
COL1A1_EGFR	32	0.24635915867243108	TSU-25	AIS A
COL1A1_EGFR	384	0.5312397688570805	TSU-25	AIS A
COL1A1_EGFR	48	0.3016834288826194	TSU-25	AIS A
COL1A1_EGFR	64	0.34241002680519744	TSU-25	AIS A
COL1A1_EGFR	8	0.058870443362311974	TSU-25	AIS A
COL1A1_EGFR	96	0.41702360637940045	TSU-25	AIS A
COL21A1_EGFR	12	0.11206850009218927	TSU-25	AIS A
COL21A1_EGFR	128	0.6175376750995822	TSU-25	AIS A
COL21A1_EGFR	16	0.14520148739233554	TSU-25	AIS A
COL21A1_EGFR	192	0.6056481295498654	TSU-25	AIS A
COL21A1_EGFR	24	0.2171866312565922	TSU-25	AIS A
COL21A1_EGFR	256	0.7160262427184624	TSU-25	AIS A
COL21A1_EGFR	32	0.27331482042899596	TSU-25	AIS A
COL21A1_EGFR	384	0.7439396229620265	TSU-25	AIS A
COL21A1_EGFR	48	0.37092078954615154	TSU-25	AIS A
COL21A1_EGFR	64	0.45268555777375347	TSU-25	AIS A
COL21A1_EGFR	8	0.07792445764549305	TSU-25	AIS A
COL21A1_EGFR	96	0.573001764151665	TSU-25	AIS A
CRELD2_EGFR	12	0.12808547862122063	TSU-25	AIS A
CRELD2_EGFR	128	0.6448732250362459	TSU-25	AIS A
CRELD2_EGFR	16	0.1698580118374767	TSU-25	AIS A
CRELD2_EGFR	192	0.6610347144058791	TSU-25	AIS A
CRELD2_EGFR	24	0.24592915071931154	TSU-25	AIS A
CRELD2_EGFR	256	0.7171890416546083	TSU-25	AIS A
CRELD2_EGFR	32	0.31920184892205644	TSU-25	AIS A
CRELD2_EGFR	384	0.7630464530004027	TSU-25	AIS A
CRELD2_EGFR	48	0.41998573007085604	TSU-25	AIS A
CRELD2_EGFR	64	0.4907285797152233	TSU-25	AIS A
CRELD2_EGFR	8	0.08366059594959233	TSU-25	AIS A
CRELD2_EGFR	96	0.604059079463401	TSU-25	AIS A
CSPG4_EGFR	12	-0.0015732647082351183	TSU-25	AIS A
CSPG4_EGFR	128	0.1521178341397289	TSU-25	AIS A
CSPG4_EGFR	16	-0.002973643015972816	TSU-25	AIS A
CSPG4_EGFR	192	0.13111529794288562	TSU-25	AIS A
CSPG4_EGFR	24	0.004457129406400326	TSU-25	AIS A
CSPG4_EGFR	256	0.24026953554660396	TSU-25	AIS A
CSPG4_EGFR	32	0.021275900238964338	TSU-25	AIS A
CSPG4_EGFR	384	0.17759821010305213	TSU-25	AIS A
CSPG4_EGFR	48	0.028288579892452672	TSU-25	AIS A
CSPG4_EGFR	64	0.049637219969404574	TSU-25	AIS A
CSPG4_EGFR	8	-7.127973821067653e-4	TSU-25	AIS A
CSPG4_EGFR	96	0.0997470699384435	TSU-25	AIS A
CTLA4_EGFR	12	-0.008499503062932581	TSU-25	AIS A
CTLA4_EGFR	128	0.3563398351306646	TSU-25	AIS A
CTLA4_EGFR	16	-8.892267076285965e-4	TSU-25	AIS A
CTLA4_EGFR	192	0.4077109167876043	TSU-25	AIS A
CTLA4_EGFR	24	0.03609325336289865	TSU-25	AIS A
CTLA4_EGFR	256	0.4329438891465047	TSU-25	AIS A
CTLA4_EGFR	32	0.0743093719563964	TSU-25	AIS A
CTLA4_EGFR	384	0.46504644889051505	TSU-25	AIS A
CTLA4_EGFR	48	0.13815570362322885	TSU-25	AIS A
CTLA4_EGFR	64	0.18722865948672332	TSU-25	AIS A
CTLA4_EGFR	8	-0.01134306513215855	TSU-25	AIS A
CTLA4_EGFR	96	0.271419219651213	TSU-25	AIS A
CTNNB1_EGFR	12	0.12085150654635116	TSU-25	AIS A
CTNNB1_EGFR	128	0.594972947027218	TSU-25	AIS A
CTNNB1_EGFR	16	0.1654637933558812	TSU-25	AIS A
CTNNB1_EGFR	192	0.5517938839449115	TSU-25	AIS A
CTNNB1_EGFR	24	0.24834517821690938	TSU-25	AIS A
CTNNB1_EGFR	256	0.632976367544013	TSU-25	AIS A
CTNNB1_EGFR	32	0.313419399108122	TSU-25	AIS A
CTNNB1_EGFR	384	0.6517142245660585	TSU-25	AIS A
CTNNB1_EGFR	48	0.4057466824787064	TSU-25	AIS A
CTNNB1_EGFR	64	0.47470086199747413	TSU-25	AIS A
CTNNB1_EGFR	8	0.0803178779120811	TSU-25	AIS A
CTNNB1_EGFR	96	0.5515983813594272	TSU-25	AIS A
CTSK_EGFR	12	0.09559836560223883	TSU-25	AIS A
CTSK_EGFR	128	0.48442770612858876	TSU-25	AIS A
CTSK_EGFR	16	0.12800289963366118	TSU-25	AIS A
CTSK_EGFR	192	0.518644944769006	TSU-25	AIS A
CTSK_EGFR	24	0.19313595926087207	TSU-25	AIS A
CTSK_EGFR	256	0.5633330134099873	TSU-25	AIS A
CTSK_EGFR	32	0.24564542187639934	TSU-25	AIS A
CTSK_EGFR	384	0.5643877363168496	TSU-25	AIS A
CTSK_EGFR	48	0.30930502897402384	TSU-25	AIS A
CTSK_EGFR	64	0.36753519268422324	TSU-25	AIS A
CTSK_EGFR	8	0.0611181388934566	TSU-25	AIS A
CTSK_EGFR	96	0.4566769462756631	TSU-25	AIS A
CXCL13_EGFR	12	0.0016800352892818694	TSU-25	AIS A
CXCL13_EGFR	128	0.13184088911600236	TSU-25	AIS A
CXCL13_EGFR	16	0.0044878505681929335	TSU-25	AIS A
CXCL13_EGFR	192	0.1704951915996718	TSU-25	AIS A
CXCL13_EGFR	24	0.010710090746106182	TSU-25	AIS A
CXCL13_EGFR	256	0.18851645978685427	TSU-25	AIS A
CXCL13_EGFR	32	0.01916183110032632	TSU-25	AIS A
CXCL13_EGFR	384	0.28241696791959203	TSU-25	AIS A
CXCL13_EGFR	48	0.04214555665102307	TSU-25	AIS A
CXCL13_EGFR	64	0.05132025480428473	TSU-25	AIS A
CXCL13_EGFR	8	-5.023382552757173e-4	TSU-25	AIS A
CXCL13_EGFR	96	0.0927231153458744	TSU-25	AIS A
CXCL14_EGFR	12	0.21693879252810017	TSU-25	AIS A
CXCL14_EGFR	128	0.6404110809363126	TSU-25	AIS A
CXCL14_EGFR	16	0.2752249941043348	TSU-25	AIS A
CXCL14_EGFR	192	0.6850179411444404	TSU-25	AIS A
CXCL14_EGFR	24	0.3562114739881349	TSU-25	AIS A
CXCL14_EGFR	256	0.7102472837275393	TSU-25	AIS A
CXCL14_EGFR	32	0.4196558886777993	TSU-25	AIS A
CXCL14_EGFR	384	0.7308091086248123	TSU-25	AIS A
CXCL14_EGFR	48	0.4979703537972428	TSU-25	AIS A
CXCL14_EGFR	64	0.5459369537378258	TSU-25	AIS A
CXCL14_EGFR	8	0.14769556637564138	TSU-25	AIS A
CXCL14_EGFR	96	0.6120723042676476	TSU-25	AIS A
CXCL5_EGFR	12	0.002292758004478056	TSU-25	AIS A
CXCL5_EGFR	128	0.12318081636807657	TSU-25	AIS A
CXCL5_EGFR	16	0.0059367677355686935	TSU-25	AIS A
CXCL5_EGFR	192	0.05571119280971716	TSU-25	AIS A
CXCL5_EGFR	24	0.02437686000026413	TSU-25	AIS A
CXCL5_EGFR	256	0.16178222147913415	TSU-25	AIS A
CXCL5_EGFR	32	0.036713686426847914	TSU-25	AIS A
CXCL5_EGFR	384	0.15038364438164978	TSU-25	AIS A
CXCL5_EGFR	48	0.06304734437333248	TSU-25	AIS A
CXCL5_EGFR	64	0.08141021789834818	TSU-25	AIS A
CXCL5_EGFR	8	5.100784212247238e-4	TSU-25	AIS A
CXCL5_EGFR	96	0.10767415865419236	TSU-25	AIS A
CXCL9_EGFR	12	0.004587606703655521	TSU-25	AIS A
CXCL9_EGFR	128	0.1703547876871272	TSU-25	AIS A
CXCL9_EGFR	16	0.010888117201588585	TSU-25	AIS A
CXCL9_EGFR	192	0.20809972063466042	TSU-25	AIS A
CXCL9_EGFR	24	0.034824211333559264	TSU-25	AIS A
CXCL9_EGFR	256	0.29877963554519943	TSU-25	AIS A
CXCL9_EGFR	32	0.04896794341802409	TSU-25	AIS A
CXCL9_EGFR	384	0.3372560106290605	TSU-25	AIS A
CXCL9_EGFR	48	0.06442397470091676	TSU-25	AIS A
CXCL9_EGFR	64	0.0912776375936991	TSU-25	AIS A
CXCL9_EGFR	8	-6.109132655405819e-4	TSU-25	AIS A
CXCL9_EGFR	96	0.1138177323477156	TSU-25	AIS A
CXCR5_EGFR	12	-0.0012030241781102373	TSU-25	AIS A
CXCR5_EGFR	128	0.23428228949153662	TSU-25	AIS A
CXCR5_EGFR	16	0.005319613112875831	TSU-25	AIS A
CXCR5_EGFR	192	0.35125510491161993	TSU-25	AIS A
CXCR5_EGFR	24	0.026223966025089952	TSU-25	AIS A
CXCR5_EGFR	256	0.3470941808493189	TSU-25	AIS A
CXCR5_EGFR	32	0.0462351592202727	TSU-25	AIS A
CXCR5_EGFR	384	0.4569960328121547	TSU-25	AIS A
CXCR5_EGFR	48	0.08548437506781187	TSU-25	AIS A
CXCR5_EGFR	64	0.1229853344275611	TSU-25	AIS A
CXCR5_EGFR	8	-0.001908192564875401	TSU-25	AIS A
CXCR5_EGFR	96	0.17598318250990044	TSU-25	AIS A
CXCR6_EGFR	12	-0.007196752425615328	TSU-25	AIS A
CXCR6_EGFR	128	0.33533481239993035	TSU-25	AIS A
CXCR6_EGFR	16	0.006836054380176013	TSU-25	AIS A
CXCR6_EGFR	192	0.40648032288117947	TSU-25	AIS A
CXCR6_EGFR	24	0.047691268366708756	TSU-25	AIS A
CXCR6_EGFR	256	0.406274207058535	TSU-25	AIS A
CXCR6_EGFR	32	0.08756282794621799	TSU-25	AIS A
CXCR6_EGFR	384	0.4397611228468143	TSU-25	AIS A
CXCR6_EGFR	48	0.14515001697148713	TSU-25	AIS A
CXCR6_EGFR	64	0.19332526770989522	TSU-25	AIS A
CXCR6_EGFR	8	-0.011294852599692835	TSU-25	AIS A
CXCR6_EGFR	96	0.2551774156279348	TSU-25	AIS A
CYP2F1_EGFR	12	0.004754560011223252	TSU-25	AIS A
CYP2F1_EGFR	128	0.05627869413734489	TSU-25	AIS A
CYP2F1_EGFR	16	0.006064626418404691	TSU-25	AIS A
CYP2F1_EGFR	192	0.08148136904602797	TSU-25	AIS A
CYP2F1_EGFR	24	0.00836632136880367	TSU-25	AIS A
CYP2F1_EGFR	256	0.1678841118295884	TSU-25	AIS A
CYP2F1_EGFR	32	0.010795322256885648	TSU-25	AIS A
CYP2F1_EGFR	384	0.1748066785618706	TSU-25	AIS A
CYP2F1_EGFR	48	0.022433800462359346	TSU-25	AIS A
CYP2F1_EGFR	64	0.017177034892458018	TSU-25	AIS A
CYP2F1_EGFR	8	0.0055015693763849375	TSU-25	AIS A
CYP2F1_EGFR	96	0.023967046562262843	TSU-25	AIS A
CYP3A5_EGFR	12	0.01289355941942673	TSU-25	AIS A
CYP3A5_EGFR	128	0.2628041369697539	TSU-25	AIS A
CYP3A5_EGFR	16	0.020121114360600916	TSU-25	AIS A
CYP3A5_EGFR	192	0.26160593159250584	TSU-25	AIS A
CYP3A5_EGFR	24	0.042199390902617415	TSU-25	AIS A
CYP3A5_EGFR	256	0.3614530142983014	TSU-25	AIS A
CYP3A5_EGFR	32	0.062280915507521066	TSU-25	AIS A
CYP3A5_EGFR	384	0.3214075848188753	TSU-25	AIS A
CYP3A5_EGFR	48	0.09591461484984665	TSU-25	AIS A
CYP3A5_EGFR	64	0.12504760465769652	TSU-25	AIS A
CYP3A5_EGFR	8	0.01095967273353717	TSU-25	AIS A
CYP3A5_EGFR	96	0.18467790533624667	TSU-25	AIS A
CYTIP_EGFR	12	-0.022062213104528137	TSU-25	AIS A
CYTIP_EGFR	128	0.4081740877122455	TSU-25	AIS A
CYTIP_EGFR	16	-0.006868186825313578	TSU-25	AIS A
CYTIP_EGFR	192	0.44589238210338555	TSU-25	AIS A
CYTIP_EGFR	24	0.04532863539288161	TSU-25	AIS A
CYTIP_EGFR	256	0.5102054014570211	TSU-25	AIS A
CYTIP_EGFR	32	0.09957213426977815	TSU-25	AIS A
CYTIP_EGFR	384	0.5560433894287453	TSU-25	AIS A
CYTIP_EGFR	48	0.1645460268106939	TSU-25	AIS A
CYTIP_EGFR	64	0.22605645083137507	TSU-25	AIS A
CYTIP_EGFR	8	-0.026095477384272887	TSU-25	AIS A
CYTIP_EGFR	96	0.3220376960768116	TSU-25	AIS A
DAPL1_EGFR	12	0.02265706229620528	TSU-25	AIS A
DAPL1_EGFR	128	0.23938115031166957	TSU-25	AIS A
DAPL1_EGFR	16	0.028513316566460504	TSU-25	AIS A
DAPL1_EGFR	192	0.36024764734509335	TSU-25	AIS A
DAPL1_EGFR	24	0.04615515329054556	TSU-25	AIS A
DAPL1_EGFR	256	0.46246267979451516	TSU-25	AIS A
DAPL1_EGFR	32	0.060003104349647195	TSU-25	AIS A
DAPL1_EGFR	384	0.5621191692971094	TSU-25	AIS A
DAPL1_EGFR	48	0.09424896630092651	TSU-25	AIS A
DAPL1_EGFR	64	0.1189765150827903	TSU-25	AIS A
DAPL1_EGFR	8	0.013496404747651057	TSU-25	AIS A
DAPL1_EGFR	96	0.1795644703154364	TSU-25	AIS A
DNAJB9_EGFR	12	0.136597493288556	TSU-25	AIS A
DNAJB9_EGFR	128	0.5913926708848088	TSU-25	AIS A
DNAJB9_EGFR	16	0.18174298996996957	TSU-25	AIS A
DNAJB9_EGFR	192	0.575401727249729	TSU-25	AIS A
DNAJB9_EGFR	24	0.25653586134543127	TSU-25	AIS A
DNAJB9_EGFR	256	0.66345890924961	TSU-25	AIS A
DNAJB9_EGFR	32	0.3186379315163248	TSU-25	AIS A
DNAJB9_EGFR	384	0.6947427469046762	TSU-25	AIS A
DNAJB9_EGFR	48	0.39692894155032565	TSU-25	AIS A
DNAJB9_EGFR	64	0.46392555766782273	TSU-25	AIS A
DNAJB9_EGFR	8	0.09211044822883996	TSU-25	AIS A
DNAJB9_EGFR	96	0.5426069522815637	TSU-25	AIS A
DUOX1_EGFR	12	0.12765378140511688	TSU-25	AIS A
DUOX1_EGFR	128	0.41996385086243215	TSU-25	AIS A
DUOX1_EGFR	16	0.16010524933997466	TSU-25	AIS A
DUOX1_EGFR	192	0.3623138454690111	TSU-25	AIS A
DUOX1_EGFR	24	0.2031939712984579	TSU-25	AIS A
DUOX1_EGFR	256	0.39586903013416724	TSU-25	AIS A
DUOX1_EGFR	32	0.2401626634346161	TSU-25	AIS A
DUOX1_EGFR	384	0.42923594620563416	TSU-25	AIS A
DUOX1_EGFR	48	0.2852769804526447	TSU-25	AIS A
DUOX1_EGFR	64	0.320731502723542	TSU-25	AIS A
DUOX1_EGFR	8	0.09431963487770063	TSU-25	AIS A
DUOX1_EGFR	96	0.3773238753870416	TSU-25	AIS A
ACE_ELN	12	0.006250157132268929	TSU-25	AIS A
ACE_ELN	128	0.04351670995433907	TSU-25	AIS A
ACE_ELN	16	0.011562011434404027	TSU-25	AIS A
ACE_ELN	192	0.09070985294114241	TSU-25	AIS A
ACE_ELN	24	0.01563617627081429	TSU-25	AIS A
ACE_ELN	256	0.14445484220987165	TSU-25	AIS A
ACE_ELN	32	0.01314340468527484	TSU-25	AIS A
ACE_ELN	384	0.1163165980365849	TSU-25	AIS A
ACE_ELN	48	0.015700099985497828	TSU-25	AIS A
ACE_ELN	64	0.02521772803841129	TSU-25	AIS A
ACE_ELN	8	0.002238902585681563	TSU-25	AIS A
ACE_ELN	96	0.04239984409525602	TSU-25	AIS A
ACE2_ELN	12	0.0032725153226312634	TSU-25	AIS A
ACE2_ELN	128	0.009433722624144089	TSU-25	AIS A
ACE2_ELN	16	0.005576523798217229	TSU-25	AIS A
ACE2_ELN	192	0.019396828643122508	TSU-25	AIS A
ACE2_ELN	24	6.750379788560959e-4	TSU-25	AIS A
ACE2_ELN	256	0.0630480869088018	TSU-25	AIS A
ACE2_ELN	32	0.00520115267590975	TSU-25	AIS A
ACE2_ELN	384	0.05573504743910043	TSU-25	AIS A
ACE2_ELN	48	0.0073310670306518605	TSU-25	AIS A
ACE2_ELN	64	0.0041009386470575475	TSU-25	AIS A
ACE2_ELN	8	-8.434852158601279e-4	TSU-25	AIS A
ACE2_ELN	96	0.00819277730509242	TSU-25	AIS A
ACTA2_ELN	12	0.00432823057106921	TSU-25	AIS A
ACTA2_ELN	128	0.04053308238555327	TSU-25	AIS A
ACTA2_ELN	16	0.007724600405433102	TSU-25	AIS A
ACTA2_ELN	192	0.06705405981834175	TSU-25	AIS A
ACTA2_ELN	24	0.007475148222294428	TSU-25	AIS A
ACTA2_ELN	256	0.08162102238179611	TSU-25	AIS A
ACTA2_ELN	32	0.00819211625057653	TSU-25	AIS A
ACTA2_ELN	384	0.1421274225557003	TSU-25	AIS A
ACTA2_ELN	48	0.014976899113143444	TSU-25	AIS A
ACTA2_ELN	64	0.015588223941191314	TSU-25	AIS A
ACTA2_ELN	8	0.00214574903745954	TSU-25	AIS A
ACTA2_ELN	96	0.033224551669301286	TSU-25	AIS A
ADGRL4_ELN	12	0.0024096374240186818	TSU-25	AIS A
ADGRL4_ELN	128	0.026102183176450508	TSU-25	AIS A
ADGRL4_ELN	16	-4.1490816242597476e-5	TSU-25	AIS A
ADGRL4_ELN	192	0.04154810414719043	TSU-25	AIS A
ADGRL4_ELN	24	0.004752948884635981	TSU-25	AIS A
ADGRL4_ELN	256	0.06990347206543056	TSU-25	AIS A
ADGRL4_ELN	32	0.00377005169656711	TSU-25	AIS A
ADGRL4_ELN	384	0.042986680270075586	TSU-25	AIS A
ADGRL4_ELN	48	0.003453488962090606	TSU-25	AIS A
ADGRL4_ELN	64	0.004088265921088272	TSU-25	AIS A
ADGRL4_ELN	8	0.0010739547345931153	TSU-25	AIS A
ADGRL4_ELN	96	0.005385742750446868	TSU-25	AIS A
AGT_ELN	12	-6.750372634690542e-4	TSU-25	AIS A
AGT_ELN	128	0.007001955891980609	TSU-25	AIS A
AGT_ELN	16	0.0031397090973186302	TSU-25	AIS A
AGT_ELN	192	0.002933939774710154	TSU-25	AIS A
AGT_ELN	24	0.001623275046400808	TSU-25	AIS A
AGT_ELN	256	0.031596706185764316	TSU-25	AIS A
AGT_ELN	32	5.245696365248621e-4	TSU-25	AIS A
AGT_ELN	384	0.07578021731144989	TSU-25	AIS A
AGT_ELN	48	0.008233281109770965	TSU-25	AIS A
AGT_ELN	64	-0.0046464853718556414	TSU-25	AIS A
AGT_ELN	8	-6.588715806336808e-4	TSU-25	AIS A
AGT_ELN	96	0.00880926034705271	TSU-25	AIS A
AK1_ELN	12	0.006464736513118677	TSU-25	AIS A
AK1_ELN	128	0.047309845140670374	TSU-25	AIS A
AK1_ELN	16	0.011030407132673274	TSU-25	AIS A
AK1_ELN	192	0.07715813663555332	TSU-25	AIS A
AK1_ELN	24	0.011088967420075016	TSU-25	AIS A
AK1_ELN	256	0.11358516554980407	TSU-25	AIS A
AK1_ELN	32	0.013484178619648892	TSU-25	AIS A
AK1_ELN	384	0.14250839092715809	TSU-25	AIS A
AK1_ELN	48	0.020195444226057995	TSU-25	AIS A
AK1_ELN	64	0.02403807809279088	TSU-25	AIS A
AK1_ELN	8	0.004955531630112536	TSU-25	AIS A
AK1_ELN	96	0.0440259122408734	TSU-25	AIS A
AKR1C1_ELN	12	0.004254734932513438	TSU-25	AIS A
AKR1C1_ELN	128	0.040334031451535045	TSU-25	AIS A
AKR1C1_ELN	16	0.019947307012596668	TSU-25	AIS A
AKR1C1_ELN	192	0.07133233180401843	TSU-25	AIS A
AKR1C1_ELN	24	0.012500394900934634	TSU-25	AIS A
AKR1C1_ELN	256	0.13500636519108256	TSU-25	AIS A
AKR1C1_ELN	32	0.015292658455843306	TSU-25	AIS A
AKR1C1_ELN	384	0.11457515713314312	TSU-25	AIS A
AKR1C1_ELN	48	0.016651615560142573	TSU-25	AIS A
AKR1C1_ELN	64	0.021112637321975714	TSU-25	AIS A
AKR1C1_ELN	8	0.004047876271176289	TSU-25	AIS A
AKR1C1_ELN	96	0.03741702441544556	TSU-25	AIS A
ALDH1A3_ELN	12	-0.0015899828726448904	TSU-25	AIS A
ALDH1A3_ELN	128	0.020763585617722215	TSU-25	AIS A
ALDH1A3_ELN	16	6.866400557536883e-4	TSU-25	AIS A
ALDH1A3_ELN	192	0.03026210465758298	TSU-25	AIS A
ALDH1A3_ELN	24	0.0030863768162493186	TSU-25	AIS A
ALDH1A3_ELN	256	0.07652621349703383	TSU-25	AIS A
ALDH1A3_ELN	32	-0.0019199174779100086	TSU-25	AIS A
ALDH1A3_ELN	384	0.08924549010438997	TSU-25	AIS A
ALDH1A3_ELN	48	0.006420287191324853	TSU-25	AIS A
ALDH1A3_ELN	64	0.0021990113439053984	TSU-25	AIS A
ALDH1A3_ELN	8	-0.00106066171574368	TSU-25	AIS A
ALDH1A3_ELN	96	0.014701747766036161	TSU-25	AIS A
APOE_ELN	12	0.00692166349365677	TSU-25	AIS A
APOE_ELN	128	0.03764334958999545	TSU-25	AIS A
APOE_ELN	16	0.01709532590441528	TSU-25	AIS A
APOE_ELN	192	0.06115462624670529	TSU-25	AIS A
APOE_ELN	24	0.01350281048160595	TSU-25	AIS A
APOE_ELN	256	0.12356227457065733	TSU-25	AIS A
APOE_ELN	32	0.01409487842664081	TSU-25	AIS A
APOE_ELN	384	0.10345759800878429	TSU-25	AIS A
APOE_ELN	48	0.016127402794071148	TSU-25	AIS A
APOE_ELN	64	0.02769431510739525	TSU-25	AIS A
APOE_ELN	8	0.005408791494455135	TSU-25	AIS A
APOE_ELN	96	0.03291565682773103	TSU-25	AIS A
APOLD1_ELN	12	-0.002640103523931468	TSU-25	AIS A
APOLD1_ELN	128	0.0021403078882836976	TSU-25	AIS A
APOLD1_ELN	16	-0.0049563237768137395	TSU-25	AIS A
APOLD1_ELN	192	4.69192975132811e-4	TSU-25	AIS A
APOLD1_ELN	24	-0.00606569566984053	TSU-25	AIS A
APOLD1_ELN	256	0.0022217133330551977	TSU-25	AIS A
APOLD1_ELN	32	-0.008125421621261505	TSU-25	AIS A
APOLD1_ELN	384	-0.05949461729334012	TSU-25	AIS A
APOLD1_ELN	48	-0.007497537399854963	TSU-25	AIS A
APOLD1_ELN	64	-0.012103781351623256	TSU-25	AIS A
APOLD1_ELN	8	-0.0011148144315356488	TSU-25	AIS A
APOLD1_ELN	96	-0.012833585403724404	TSU-25	AIS A
AQP9_ELN	12	0.00612930167750017	TSU-25	AIS A
AQP9_ELN	128	0.03395824420392189	TSU-25	AIS A
AQP9_ELN	16	0.020612721525733905	TSU-25	AIS A
AQP9_ELN	192	0.06446178590732657	TSU-25	AIS A
AQP9_ELN	24	0.014763419421001928	TSU-25	AIS A
AQP9_ELN	256	0.10740621121070952	TSU-25	AIS A
AQP9_ELN	32	0.01770468072082713	TSU-25	AIS A
AQP9_ELN	384	0.1297282832217351	TSU-25	AIS A
AQP9_ELN	48	0.018680308498026446	TSU-25	AIS A
AQP9_ELN	64	0.028222051202269866	TSU-25	AIS A
AQP9_ELN	8	0.007309536380271735	TSU-25	AIS A
AQP9_ELN	96	0.029514136453783604	TSU-25	AIS A
ASCL1_ELN	12	-3.779504667235853e-4	TSU-25	AIS A
ASCL1_ELN	128	0.00510284200701289	TSU-25	AIS A
ASCL1_ELN	16	-6.96271896754986e-4	TSU-25	AIS A
ASCL1_ELN	192	-0.0059812462007148405	TSU-25	AIS A
ASCL1_ELN	24	-0.001325850467099898	TSU-25	AIS A
ASCL1_ELN	256	-0.015459317282213886	TSU-25	AIS A
ASCL1_ELN	32	-0.002264932315689531	TSU-25	AIS A
ASCL1_ELN	384	0.03751493148462592	TSU-25	AIS A
ASCL1_ELN	48	-0.0047611412203888365	TSU-25	AIS A
ASCL1_ELN	64	-0.002328050954296177	TSU-25	AIS A
ASCL1_ELN	8	-1.679592293353288e-4	TSU-25	AIS A
ASCL1_ELN	96	0.0014919467127126028	TSU-25	AIS A
ASCL2_ELN	12	-7.974885766117762e-4	TSU-25	AIS A
ASCL2_ELN	128	0.035349372335768056	TSU-25	AIS A
ASCL2_ELN	16	-7.116720215780717e-4	TSU-25	AIS A
ASCL2_ELN	192	0.04797720706568935	TSU-25	AIS A
ASCL2_ELN	24	0.0018013874168507859	TSU-25	AIS A
ASCL2_ELN	256	0.09382609601181957	TSU-25	AIS A
ASCL2_ELN	32	0.004616635139641258	TSU-25	AIS A
ASCL2_ELN	384	0.098778815812213	TSU-25	AIS A
ASCL2_ELN	48	0.012291861152286586	TSU-25	AIS A
ASCL2_ELN	64	0.001821555513655634	TSU-25	AIS A
ASCL2_ELN	8	-7.17913526239137e-4	TSU-25	AIS A
ASCL2_ELN	96	-0.0019523500138428364	TSU-25	AIS A
ASPM_ELN	12	0.003076521369949583	TSU-25	AIS A
ASPM_ELN	128	0.03753870873879513	TSU-25	AIS A
ASPM_ELN	16	0.007125617239037945	TSU-25	AIS A
ASPM_ELN	192	0.04559188295552973	TSU-25	AIS A
ASPM_ELN	24	0.004203547098744442	TSU-25	AIS A
ASPM_ELN	256	0.12860266723788988	TSU-25	AIS A
ASPM_ELN	32	0.006957144776682676	TSU-25	AIS A
ASPM_ELN	384	0.11883743310401768	TSU-25	AIS A
ASPM_ELN	48	0.006689107880234975	TSU-25	AIS A
ASPM_ELN	64	0.019566808262276945	TSU-25	AIS A
ASPM_ELN	8	0.0021187784594018837	TSU-25	AIS A
ASPM_ELN	96	0.040170749171079066	TSU-25	AIS A
ATF4_ELN	12	0.003102306107741918	TSU-25	AIS A
ATF4_ELN	128	0.03705072518083273	TSU-25	AIS A
ATF4_ELN	16	0.008760750802609352	TSU-25	AIS A
ATF4_ELN	192	0.06068882797167395	TSU-25	AIS A
ATF4_ELN	24	0.006819704574494488	TSU-25	AIS A
ATF4_ELN	256	0.09476211410084376	TSU-25	AIS A
ATF4_ELN	32	0.004165695757458179	TSU-25	AIS A
ATF4_ELN	384	0.09585458420215383	TSU-25	AIS A
ATF4_ELN	48	0.009738889651134891	TSU-25	AIS A
ATF4_ELN	64	0.01351737380187706	TSU-25	AIS A
ATF4_ELN	8	8.014987978222679e-4	TSU-25	AIS A
ATF4_ELN	96	0.024943016150179863	TSU-25	AIS A
ATF6_ELN	12	-6.857983443896419e-4	TSU-25	AIS A
ATF6_ELN	128	0.037748826659956214	TSU-25	AIS A
ATF6_ELN	16	0.012144212948080999	TSU-25	AIS A
ATF6_ELN	192	0.05732822465185799	TSU-25	AIS A
ATF6_ELN	24	0.00688966568858055	TSU-25	AIS A
ATF6_ELN	256	0.09298533490962413	TSU-25	AIS A
ATF6_ELN	32	0.007440881477750656	TSU-25	AIS A
ATF6_ELN	384	0.1297731570260654	TSU-25	AIS A
ATF6_ELN	48	0.015299554475295778	TSU-25	AIS A
ATF6_ELN	64	0.008682510782767478	TSU-25	AIS A
ATF6_ELN	8	0.0013312314235183814	TSU-25	AIS A
ATF6_ELN	96	0.020666761395781406	TSU-25	AIS A
ATP6V1G3_ELN	12	-1.7399945173483843e-4	TSU-25	AIS A
ATP6V1G3_ELN	128	0.016092617945525932	TSU-25	AIS A
ATP6V1G3_ELN	16	-3.5787177707532103e-4	TSU-25	AIS A
ATP6V1G3_ELN	192	0.04930047538889071	TSU-25	AIS A
ATP6V1G3_ELN	24	-6.505537692095651e-4	TSU-25	AIS A
ATP6V1G3_ELN	256	-0.017108227450954007	TSU-25	AIS A
ATP6V1G3_ELN	32	-0.0011011718485896267	TSU-25	AIS A
ATP6V1G3_ELN	384	0.12186344938583739	TSU-25	AIS A
ATP6V1G3_ELN	48	-0.0026533213237865216	TSU-25	AIS A
ATP6V1G3_ELN	64	-0.004563568275745168	TSU-25	AIS A
ATP6V1G3_ELN	8	-7.936581296497966e-5	TSU-25	AIS A
ATP6V1G3_ELN	96	-0.009256606723203822	TSU-25	AIS A
AXL_ELN	12	0.006718915231233573	TSU-25	AIS A
AXL_ELN	128	0.04037334908068796	TSU-25	AIS A
AXL_ELN	16	0.01820750325459532	TSU-25	AIS A
AXL_ELN	192	0.0735538358607095	TSU-25	AIS A
AXL_ELN	24	0.012146789240971307	TSU-25	AIS A
AXL_ELN	256	0.11408147267861793	TSU-25	AIS A
AXL_ELN	32	0.010610341608116376	TSU-25	AIS A
AXL_ELN	384	0.09929028199772574	TSU-25	AIS A
AXL_ELN	48	0.017223017923639696	TSU-25	AIS A
AXL_ELN	64	0.033694080490038233	TSU-25	AIS A
AXL_ELN	8	0.003489533707730117	TSU-25	AIS A
AXL_ELN	96	0.03610096983268343	TSU-25	AIS A
BANK1_ELN	12	-6.405115042243264e-4	TSU-25	AIS A
BANK1_ELN	128	0.026463629702211274	TSU-25	AIS A
BANK1_ELN	16	-0.002404646297835237	TSU-25	AIS A
BANK1_ELN	192	0.05545452658511146	TSU-25	AIS A
BANK1_ELN	24	-0.0017814392374103688	TSU-25	AIS A
BANK1_ELN	256	0.08886792914571179	TSU-25	AIS A
BANK1_ELN	32	-0.003761385578965152	TSU-25	AIS A
BANK1_ELN	384	0.07621575728003946	TSU-25	AIS A
BANK1_ELN	48	-0.004870482270188149	TSU-25	AIS A
BANK1_ELN	64	-2.6695938584074194e-4	TSU-25	AIS A
BANK1_ELN	8	1.2173498171930898e-5	TSU-25	AIS A
BANK1_ELN	96	0.030089796899329595	TSU-25	AIS A
BIRC3_ELN	12	-2.749508970178377e-4	TSU-25	AIS A
BIRC3_ELN	128	0.0352865575045268	TSU-25	AIS A
BIRC3_ELN	16	0.003920787689037271	TSU-25	AIS A
BIRC3_ELN	192	0.052336592909846415	TSU-25	AIS A
BIRC3_ELN	24	0.0018619988839791112	TSU-25	AIS A
BIRC3_ELN	256	0.1032813535176896	TSU-25	AIS A
BIRC3_ELN	32	0.0016673781303458708	TSU-25	AIS A
BIRC3_ELN	384	0.09520611921714156	TSU-25	AIS A
BIRC3_ELN	48	0.007689574760620468	TSU-25	AIS A
BIRC3_ELN	64	0.008396516361670162	TSU-25	AIS A
BIRC3_ELN	8	1.5969247392296778e-4	TSU-25	AIS A
BIRC3_ELN	96	0.016156285634073154	TSU-25	AIS A
BMX_ELN	12	-0.0012479777977408098	TSU-25	AIS A
BMX_ELN	128	1.2977403916483027e-4	TSU-25	AIS A
BMX_ELN	16	-0.001167135271857507	TSU-25	AIS A
BMX_ELN	192	0.018532868873840463	TSU-25	AIS A
BMX_ELN	24	-0.002719145685751445	TSU-25	AIS A
BMX_ELN	256	0.024036006290792014	TSU-25	AIS A
BMX_ELN	32	-0.003529628921997561	TSU-25	AIS A
BMX_ELN	384	0.019561747366045552	TSU-25	AIS A
BMX_ELN	48	0.0019326237612048293	TSU-25	AIS A
BMX_ELN	64	-0.005441554151078213	TSU-25	AIS A
BMX_ELN	8	-8.706398306259175e-4	TSU-25	AIS A
BMX_ELN	96	0.018890161837505817	TSU-25	AIS A
C16orf89_ELN	12	0.00459766997299661	TSU-25	AIS A
C16orf89_ELN	128	0.03358311264840333	TSU-25	AIS A
C16orf89_ELN	16	0.00850416002332119	TSU-25	AIS A
C16orf89_ELN	192	0.04711004178280546	TSU-25	AIS A
C16orf89_ELN	24	0.007329950849544784	TSU-25	AIS A
C16orf89_ELN	256	0.0788531011697575	TSU-25	AIS A
C16orf89_ELN	32	0.009297815527544218	TSU-25	AIS A
C16orf89_ELN	384	0.1268725120152657	TSU-25	AIS A
C16orf89_ELN	48	0.016983344685976842	TSU-25	AIS A
C16orf89_ELN	64	0.019857712656191642	TSU-25	AIS A
C16orf89_ELN	8	0.00386039753171406	TSU-25	AIS A
C16orf89_ELN	96	0.03653351672545585	TSU-25	AIS A
C1QC_ELN	12	0.010687742372426793	TSU-25	AIS A
C1QC_ELN	128	0.04330855343251748	TSU-25	AIS A
C1QC_ELN	16	0.0235399144221826	TSU-25	AIS A
C1QC_ELN	192	0.0546772222559435	TSU-25	AIS A
C1QC_ELN	24	0.014858279268617044	TSU-25	AIS A
C1QC_ELN	256	0.12444903549059157	TSU-25	AIS A
C1QC_ELN	32	0.016084881357017557	TSU-25	AIS A
C1QC_ELN	384	0.11101573545192173	TSU-25	AIS A
C1QC_ELN	48	0.014771930776600353	TSU-25	AIS A
C1QC_ELN	64	0.030832640549913855	TSU-25	AIS A
C1QC_ELN	8	0.006517302067634011	TSU-25	AIS A
C1QC_ELN	96	0.03113286711046509	TSU-25	AIS A
CALB2_ELN	12	0.00147596643875	TSU-25	AIS A
CALB2_ELN	128	0.03079722020292887	TSU-25	AIS A
CALB2_ELN	16	-0.0014558458682563664	TSU-25	AIS A
CALB2_ELN	192	0.0629126269480337	TSU-25	AIS A
CALB2_ELN	24	-0.0018065412427632223	TSU-25	AIS A
CALB2_ELN	256	0.12319708964432878	TSU-25	AIS A
CALB2_ELN	32	-0.003474018118492876	TSU-25	AIS A
CALB2_ELN	384	0.12681263138493507	TSU-25	AIS A
CALB2_ELN	48	1.7336644420850033e-4	TSU-25	AIS A
CALB2_ELN	64	-0.009533091532434868	TSU-25	AIS A
CALB2_ELN	8	0.0013382090329094052	TSU-25	AIS A
CALB2_ELN	96	0.012358555135516605	TSU-25	AIS A
CALCA_ELN	12	-8.70340995386033e-4	TSU-25	AIS A
CALCA_ELN	128	-0.013330163154132716	TSU-25	AIS A
CALCA_ELN	16	-0.001666445325233802	TSU-25	AIS A
CALCA_ELN	192	-0.015752946918785676	TSU-25	AIS A
CALCA_ELN	24	9.292937862596447e-4	TSU-25	AIS A
CALCA_ELN	256	-0.07556834309582008	TSU-25	AIS A
CALCA_ELN	32	-0.0020948288704058455	TSU-25	AIS A
CALCA_ELN	384	-0.042418187372593986	TSU-25	AIS A
CALCA_ELN	48	5.630382509748323e-4	TSU-25	AIS A
CALCA_ELN	64	-0.009528613664409226	TSU-25	AIS A
CALCA_ELN	8	-4.060405873100084e-4	TSU-25	AIS A
CALCA_ELN	96	-0.012344215774174562	TSU-25	AIS A
CAV1_ELN	12	-1.1680699221659627e-4	TSU-25	AIS A
CAV1_ELN	128	0.038776874910853104	TSU-25	AIS A
CAV1_ELN	16	-0.0021894946339179756	TSU-25	AIS A
CAV1_ELN	192	0.06981548238692589	TSU-25	AIS A
CAV1_ELN	24	0.0054313735935400875	TSU-25	AIS A
CAV1_ELN	256	0.10292410254755091	TSU-25	AIS A
CAV1_ELN	32	0.005133309002035535	TSU-25	AIS A
CAV1_ELN	384	0.06324388703511655	TSU-25	AIS A
CAV1_ELN	48	0.010682334951534455	TSU-25	AIS A
CAV1_ELN	64	0.009899086635489664	TSU-25	AIS A
CAV1_ELN	8	-3.083995531941595e-4	TSU-25	AIS A
CAV1_ELN	96	0.03243620402348971	TSU-25	AIS A
CCDC78_ELN	12	0.003034726366186773	TSU-25	AIS A
CCDC78_ELN	128	0.008023190196508963	TSU-25	AIS A
CCDC78_ELN	16	0.004981664715463651	TSU-25	AIS A
CCDC78_ELN	192	0.06272123191153497	TSU-25	AIS A
CCDC78_ELN	24	0.008038178356953439	TSU-25	AIS A
CCDC78_ELN	256	0.06631884954702	TSU-25	AIS A
CCDC78_ELN	32	0.010155991782291575	TSU-25	AIS A
CCDC78_ELN	384	0.11859278897261907	TSU-25	AIS A
CCDC78_ELN	48	0.006481894111386781	TSU-25	AIS A
CCDC78_ELN	64	0.012530322077899936	TSU-25	AIS A
CCDC78_ELN	8	0.002449749682238197	TSU-25	AIS A
CCDC78_ELN	96	0.03403262235987082	TSU-25	AIS A
CCKAR_ELN	12	-5.559033207610257e-4	TSU-25	AIS A
CCKAR_ELN	128	-0.007309170276248259	TSU-25	AIS A
CCKAR_ELN	16	-0.0010613640493731056	TSU-25	AIS A
CCKAR_ELN	192	-0.03928711128884461	TSU-25	AIS A
CCKAR_ELN	24	-0.0019956657031698984	TSU-25	AIS A
CCKAR_ELN	256	-0.00601698063415637	TSU-25	AIS A
CCKAR_ELN	32	-0.0034171668704728094	TSU-25	AIS A
CCKAR_ELN	384	-0.018763192108030003	TSU-25	AIS A
CCKAR_ELN	48	-0.0033074342581432014	TSU-25	AIS A
CCKAR_ELN	64	-0.008610545746957082	TSU-25	AIS A
CCKAR_ELN	8	-2.484967238937786e-4	TSU-25	AIS A
CCKAR_ELN	96	-0.015199942308032507	TSU-25	AIS A
CCL13_ELN	12	-0.0015147519992774526	TSU-25	AIS A
CCL13_ELN	128	0.05096859519541018	TSU-25	AIS A
CCL13_ELN	16	0.0028748485449612963	TSU-25	AIS A
CCL13_ELN	192	0.04383093513975003	TSU-25	AIS A
CCL13_ELN	24	0.0020691496767085552	TSU-25	AIS A
CCL13_ELN	256	0.0934268174984267	TSU-25	AIS A
CCL13_ELN	32	9.516337151989513e-4	TSU-25	AIS A
CCL13_ELN	384	0.11270167883535656	TSU-25	AIS A
CCL13_ELN	48	0.0018400741384427095	TSU-25	AIS A
CCL13_ELN	64	0.013340712648028946	TSU-25	AIS A
CCL13_ELN	8	-9.015396358620437e-4	TSU-25	AIS A
CCL13_ELN	96	0.010628037797270005	TSU-25	AIS A
CCL21_ELN	12	-0.0014328663810876524	TSU-25	AIS A
CCL21_ELN	128	-0.018875847276386304	TSU-25	AIS A
CCL21_ELN	16	-0.004374529805788022	TSU-25	AIS A
CCL21_ELN	192	-0.011461599254303841	TSU-25	AIS A
CCL21_ELN	24	-0.004246020864303382	TSU-25	AIS A
CCL21_ELN	256	-9.250391656357719e-4	TSU-25	AIS A
CCL21_ELN	32	-0.007441330058531641	TSU-25	AIS A
CCL21_ELN	384	-0.03504822793229632	TSU-25	AIS A
CCL21_ELN	48	-0.00869901257502035	TSU-25	AIS A
CCL21_ELN	64	-0.01592611387476192	TSU-25	AIS A
CCL21_ELN	8	-0.001307566965524779	TSU-25	AIS A
CCL21_ELN	96	-0.008598649839836263	TSU-25	AIS A
CCL22_ELN	12	-0.0019295196220305367	TSU-25	AIS A
CCL22_ELN	128	0.010707054540725467	TSU-25	AIS A
CCL22_ELN	16	-0.003641947379202276	TSU-25	AIS A
CCL22_ELN	192	0.01435281335499888	TSU-25	AIS A
CCL22_ELN	24	-0.002578294755880489	TSU-25	AIS A
CCL22_ELN	256	0.07304714928432522	TSU-25	AIS A
CCL22_ELN	32	-0.0011186875538281304	TSU-25	AIS A
CCL22_ELN	384	0.07605385357739652	TSU-25	AIS A
CCL22_ELN	48	-0.004436701734729463	TSU-25	AIS A
CCL22_ELN	64	-0.004073165556856075	TSU-25	AIS A
CCL22_ELN	8	-0.001118704354196196	TSU-25	AIS A
CCL22_ELN	96	7.963592219689529e-4	TSU-25	AIS A
CCL23_ELN	12	2.652762938770654e-4	TSU-25	AIS A
CCL23_ELN	128	0.014756277464885925	TSU-25	AIS A
CCL23_ELN	16	-0.0016573005670340374	TSU-25	AIS A
CCL23_ELN	192	0.038786728461597	TSU-25	AIS A
CCL23_ELN	24	-0.0035079591867177204	TSU-25	AIS A
CCL23_ELN	256	0.06821364721183151	TSU-25	AIS A
CCL23_ELN	32	0.004943779354275696	TSU-25	AIS A
CCL23_ELN	384	0.08166931091535692	TSU-25	AIS A
CCL23_ELN	48	-0.0013013985161868132	TSU-25	AIS A
CCL23_ELN	64	0.006935479908588997	TSU-25	AIS A
CCL23_ELN	8	0.0012957872954174957	TSU-25	AIS A
CCL23_ELN	96	0.004132731924301122	TSU-25	AIS A
CCND1_ELN	12	0.004292736341340863	TSU-25	AIS A
CCND1_ELN	128	0.03344061161477307	TSU-25	AIS A
CCND1_ELN	16	1.729094299880546e-4	TSU-25	AIS A
CCND1_ELN	192	0.07404840048136084	TSU-25	AIS A
CCND1_ELN	24	0.004293976501156414	TSU-25	AIS A
CCND1_ELN	256	0.1318667801062956	TSU-25	AIS A
CCND1_ELN	32	0.002760419060102099	TSU-25	AIS A
CCND1_ELN	384	0.14056686426524923	TSU-25	AIS A
CCND1_ELN	48	0.009813577463245033	TSU-25	AIS A
CCND1_ELN	64	0.0073900630437346414	TSU-25	AIS A
CCND1_ELN	8	0.003706087487495959	TSU-25	AIS A
CCND1_ELN	96	0.03337179304918575	TSU-25	AIS A
CCNO_ELN	12	-4.88693655313532e-4	TSU-25	AIS A
CCNO_ELN	128	-0.0233377111138004	TSU-25	AIS A
CCNO_ELN	16	-9.401429447864133e-4	TSU-25	AIS A
CCNO_ELN	192	0.008348141428479203	TSU-25	AIS A
CCNO_ELN	24	-0.0018098725305629036	TSU-25	AIS A
CCNO_ELN	256	0.11704499544494926	TSU-25	AIS A
CCNO_ELN	32	0.0019522225006409274	TSU-25	AIS A
CCNO_ELN	384	0.023360579654257065	TSU-25	AIS A
CCNO_ELN	48	0.004950956446807261	TSU-25	AIS A
CCNO_ELN	64	-0.004708971858248151	TSU-25	AIS A
CCNO_ELN	8	-2.1993513735511048e-4	TSU-25	AIS A
CCNO_ELN	96	0.017617511405451067	TSU-25	AIS A
CCR7_ELN	12	-0.002709587133073527	TSU-25	AIS A
CCR7_ELN	128	0.0078015404773187184	TSU-25	AIS A
CCR7_ELN	16	-0.004882440579706409	TSU-25	AIS A
CCR7_ELN	192	0.017879398144725413	TSU-25	AIS A
CCR7_ELN	24	-0.007181915047834686	TSU-25	AIS A
CCR7_ELN	256	0.08880105912908688	TSU-25	AIS A
CCR7_ELN	32	-0.0076330170816441565	TSU-25	AIS A
CCR7_ELN	384	0.0655019693148587	TSU-25	AIS A
CCR7_ELN	48	-0.014653984922606356	TSU-25	AIS A
CCR7_ELN	64	-0.006977505900926105	TSU-25	AIS A
CCR7_ELN	8	-0.001474061859657158	TSU-25	AIS A
CCR7_ELN	96	-0.00835013908513232	TSU-25	AIS A
CD163_ELN	12	0.013074174313785368	TSU-25	AIS A
CD163_ELN	128	0.05222668423369583	TSU-25	AIS A
CD163_ELN	16	0.02555477371721705	TSU-25	AIS A
CD163_ELN	192	0.08206201177826869	TSU-25	AIS A
CD163_ELN	24	0.016719456202996273	TSU-25	AIS A
CD163_ELN	256	0.13651298668002496	TSU-25	AIS A
CD163_ELN	32	0.018529457988405315	TSU-25	AIS A
CD163_ELN	384	0.10966462629257338	TSU-25	AIS A
CD163_ELN	48	0.019528905247923146	TSU-25	AIS A
CD163_ELN	64	0.03552929841283854	TSU-25	AIS A
CD163_ELN	8	0.009826858003608583	TSU-25	AIS A
CD163_ELN	96	0.04849612793478854	TSU-25	AIS A
CD19_ELN	12	-5.603790614001185e-4	TSU-25	AIS A
CD19_ELN	128	0.004940532408340591	TSU-25	AIS A
CD19_ELN	16	-0.0025010356501227946	TSU-25	AIS A
CD19_ELN	192	-0.01408972419634458	TSU-25	AIS A
CD19_ELN	24	-0.0029332655225611758	TSU-25	AIS A
CD19_ELN	256	0.0220618963634069	TSU-25	AIS A
CD19_ELN	32	-0.004372491885992817	TSU-25	AIS A
CD19_ELN	384	0.04288749440652094	TSU-25	AIS A
CD19_ELN	48	-0.008898062004668398	TSU-25	AIS A
CD19_ELN	64	-0.0033196341816839835	TSU-25	AIS A
CD19_ELN	8	-6.203666274603172e-4	TSU-25	AIS A
CD19_ELN	96	0.009798612959226112	TSU-25	AIS A
CD1C_ELN	12	0.0017538410443522035	TSU-25	AIS A
CD1C_ELN	128	0.012292502075289504	TSU-25	AIS A
CD1C_ELN	16	-0.0019126082994809182	TSU-25	AIS A
CD1C_ELN	192	0.04840151607306328	TSU-25	AIS A
CD1C_ELN	24	0.0036800511266116475	TSU-25	AIS A
CD1C_ELN	256	0.0940097192658704	TSU-25	AIS A
CD1C_ELN	32	7.685875775391881e-4	TSU-25	AIS A
CD1C_ELN	384	0.12197255940301532	TSU-25	AIS A
CD1C_ELN	48	-0.002225789066430564	TSU-25	AIS A
CD1C_ELN	64	0.005532948169734223	TSU-25	AIS A
CD1C_ELN	8	0.0018547071812263724	TSU-25	AIS A
CD1C_ELN	96	0.022971099869342627	TSU-25	AIS A
CD1E_ELN	12	-5.853798935194631e-4	TSU-25	AIS A
CD1E_ELN	128	0.05183756170343962	TSU-25	AIS A
CD1E_ELN	16	-0.002232948822848519	TSU-25	AIS A
CD1E_ELN	192	0.0526628565671793	TSU-25	AIS A
CD1E_ELN	24	0.002681386386889306	TSU-25	AIS A
CD1E_ELN	256	0.10817616230727008	TSU-25	AIS A
CD1E_ELN	32	0.0013669557267639238	TSU-25	AIS A
CD1E_ELN	384	0.09937978547937919	TSU-25	AIS A
CD1E_ELN	48	-0.004885384668949099	TSU-25	AIS A
CD1E_ELN	64	0.01248736644334316	TSU-25	AIS A
CD1E_ELN	8	-5.845675764214107e-4	TSU-25	AIS A
CD1E_ELN	96	0.011979787881852019	TSU-25	AIS A
CD274_ELN	12	0.0029478693293641025	TSU-25	AIS A
CD274_ELN	128	0.03962281139383671	TSU-25	AIS A
CD274_ELN	16	0.0012544962191543176	TSU-25	AIS A
CD274_ELN	192	0.06724390783483325	TSU-25	AIS A
CD274_ELN	24	0.004815131595507305	TSU-25	AIS A
CD274_ELN	256	0.12254809003592132	TSU-25	AIS A
CD274_ELN	32	0.0027889927788624425	TSU-25	AIS A
CD274_ELN	384	0.0733084193732202	TSU-25	AIS A
CD274_ELN	48	0.01684391212611103	TSU-25	AIS A
CD274_ELN	64	0.020837016955227616	TSU-25	AIS A
CD274_ELN	8	0.0017574573234261468	TSU-25	AIS A
CD274_ELN	96	0.024716160136885077	TSU-25	AIS A
CD300E_ELN	12	-7.448707217610908e-4	TSU-25	AIS A
CD300E_ELN	128	-0.007378799588315839	TSU-25	AIS A
CD300E_ELN	16	-7.991074105867276e-4	TSU-25	AIS A
CD300E_ELN	192	0.013916829796807563	TSU-25	AIS A
CD300E_ELN	24	-0.0010474980171652083	TSU-25	AIS A
CD300E_ELN	256	-0.013272256420387658	TSU-25	AIS A
CD300E_ELN	32	-0.0012135184654537053	TSU-25	AIS A
CD300E_ELN	384	0.018729791869157755	TSU-25	AIS A
CD300E_ELN	48	0.006293480084311741	TSU-25	AIS A
CD300E_ELN	64	-0.005156264450466312	TSU-25	AIS A
CD300E_ELN	8	-7.160889614647189e-4	TSU-25	AIS A
CD300E_ELN	96	0.011164777185170767	TSU-25	AIS A
CD33_ELN	12	0.007133819061078733	TSU-25	AIS A
CD33_ELN	128	0.03521175270069214	TSU-25	AIS A
CD33_ELN	16	0.012157833972856181	TSU-25	AIS A
CD33_ELN	192	0.08160700404474897	TSU-25	AIS A
CD33_ELN	24	0.010463670814903667	TSU-25	AIS A
CD33_ELN	256	0.13032961057717599	TSU-25	AIS A
CD33_ELN	32	0.011418940853359278	TSU-25	AIS A
CD33_ELN	384	0.15274127781961921	TSU-25	AIS A
CD33_ELN	48	0.020477004224371393	TSU-25	AIS A
CD33_ELN	64	0.022299352499175855	TSU-25	AIS A
CD33_ELN	8	0.004675968512646786	TSU-25	AIS A
CD33_ELN	96	0.037503000091772244	TSU-25	AIS A
CD3E_ELN	12	-0.0032589961216458697	TSU-25	AIS A
CD3E_ELN	128	0.022888921431604765	TSU-25	AIS A
CD3E_ELN	16	-0.006752083497574634	TSU-25	AIS A
CD3E_ELN	192	0.033338321767924284	TSU-25	AIS A
CD3E_ELN	24	-0.004639056414230305	TSU-25	AIS A
CD3E_ELN	256	0.08510073656262074	TSU-25	AIS A
CD3E_ELN	32	-0.009888516467141091	TSU-25	AIS A
CD3E_ELN	384	0.06951685577067766	TSU-25	AIS A
CD3E_ELN	48	-0.016298503219401964	TSU-25	AIS A
CD3E_ELN	64	-0.00955662996190291	TSU-25	AIS A
CD3E_ELN	8	-0.001931625238175185	TSU-25	AIS A
CD3E_ELN	96	-0.0018231654444498505	TSU-25	AIS A
CD4_ELN	12	0.0031023334610721636	TSU-25	AIS A
CD4_ELN	128	0.05065496654892123	TSU-25	AIS A
CD4_ELN	16	0.007497628727624368	TSU-25	AIS A
CD4_ELN	192	0.07588943048455846	TSU-25	AIS A
CD4_ELN	24	0.007009434468396513	TSU-25	AIS A
CD4_ELN	256	0.12715610839867636	TSU-25	AIS A
CD4_ELN	32	0.008154491288239836	TSU-25	AIS A
CD4_ELN	384	0.13082182023317693	TSU-25	AIS A
CD4_ELN	48	0.008291676539718674	TSU-25	AIS A
CD4_ELN	64	0.024164880289059883	TSU-25	AIS A
CD4_ELN	8	0.0023365006043800005	TSU-25	AIS A
CD4_ELN	96	0.03539193728370806	TSU-25	AIS A
CD40LG_ELN	12	0.00181155962246482	TSU-25	AIS A
CD40LG_ELN	128	0.034303370740294006	TSU-25	AIS A
CD40LG_ELN	16	-0.0016324979643789785	TSU-25	AIS A
CD40LG_ELN	192	0.03813251756561349	TSU-25	AIS A
CD40LG_ELN	24	0.0015105522613226223	TSU-25	AIS A
CD40LG_ELN	256	0.0983633361629459	TSU-25	AIS A
CD40LG_ELN	32	-0.004622524460633777	TSU-25	AIS A
CD40LG_ELN	384	0.10827613756600016	TSU-25	AIS A
CD40LG_ELN	48	-0.007199848664250098	TSU-25	AIS A
CD40LG_ELN	64	0.00774030413168438	TSU-25	AIS A
CD40LG_ELN	8	0.0010709862663226058	TSU-25	AIS A
CD40LG_ELN	96	0.0024782721773572145	TSU-25	AIS A
CD44_ELN	12	0.006666649799685043	TSU-25	AIS A
CD44_ELN	128	0.046735983722719907	TSU-25	AIS A
CD44_ELN	16	0.012355218088498213	TSU-25	AIS A
CD44_ELN	192	0.06782392961254133	TSU-25	AIS A
CD44_ELN	24	0.010000089036383455	TSU-25	AIS A
CD44_ELN	256	0.11171748071355067	TSU-25	AIS A
CD44_ELN	32	0.01026869003070443	TSU-25	AIS A
CD44_ELN	384	0.131654062258217	TSU-25	AIS A
CD44_ELN	48	0.019434483883078797	TSU-25	AIS A
CD44_ELN	64	0.02516961385775216	TSU-25	AIS A
CD44_ELN	8	0.004226382570086989	TSU-25	AIS A
CD44_ELN	96	0.03701363924927154	TSU-25	AIS A
CD48_ELN	12	-0.002964302297280868	TSU-25	AIS A
CD48_ELN	128	0.03240603664162308	TSU-25	AIS A
CD48_ELN	16	-0.006298582312648196	TSU-25	AIS A
CD48_ELN	192	0.03208985205830434	TSU-25	AIS A
CD48_ELN	24	-0.0013627931291716746	TSU-25	AIS A
CD48_ELN	256	0.08625578735030819	TSU-25	AIS A
CD48_ELN	32	-0.0055619131526938505	TSU-25	AIS A
CD48_ELN	384	0.0823245495169217	TSU-25	AIS A
CD48_ELN	48	-0.00427688185057181	TSU-25	AIS A
CD48_ELN	64	0.005413421022714414	TSU-25	AIS A
CD48_ELN	8	-0.001613956110881683	TSU-25	AIS A
CD48_ELN	96	0.00419275399042243	TSU-25	AIS A
CD68_ELN	12	0.008646507592620773	TSU-25	AIS A
CD68_ELN	128	0.046438823019296624	TSU-25	AIS A
CD68_ELN	16	0.02358207684859046	TSU-25	AIS A
CD68_ELN	192	0.06536604771846814	TSU-25	AIS A
CD68_ELN	24	0.015418092232841612	TSU-25	AIS A
CD68_ELN	256	0.12922700892809738	TSU-25	AIS A
CD68_ELN	32	0.022273818460921257	TSU-25	AIS A
CD68_ELN	384	0.10374734591946576	TSU-25	AIS A
CD68_ELN	48	0.02095424783839168	TSU-25	AIS A
CD68_ELN	64	0.03300941135080311	TSU-25	AIS A
CD68_ELN	8	0.008822144249151589	TSU-25	AIS A
CD68_ELN	96	0.03583110081474851	TSU-25	AIS A
CD74_ELN	12	0.009280597421535733	TSU-25	AIS A
CD74_ELN	128	0.0459552558474426	TSU-25	AIS A
CD74_ELN	16	0.01590354239256864	TSU-25	AIS A
CD74_ELN	192	0.06429398808010665	TSU-25	AIS A
CD74_ELN	24	0.014270028775832527	TSU-25	AIS A
CD74_ELN	256	0.11351471076053307	TSU-25	AIS A
CD74_ELN	32	0.015863887101176994	TSU-25	AIS A
CD74_ELN	384	0.13167652973816685	TSU-25	AIS A
CD74_ELN	48	0.02286006428543061	TSU-25	AIS A
CD74_ELN	64	0.0260289883654338	TSU-25	AIS A
CD74_ELN	8	0.0064937217443568895	TSU-25	AIS A
CD74_ELN	96	0.03549326141915449	TSU-25	AIS A
CD80_ELN	12	0.0023308569586046606	TSU-25	AIS A
CD80_ELN	128	0.043982422884327146	TSU-25	AIS A
CD80_ELN	16	0.007566692988092698	TSU-25	AIS A
CD80_ELN	192	0.07244734606095295	TSU-25	AIS A
CD80_ELN	24	0.0075876187920817725	TSU-25	AIS A
CD80_ELN	256	0.13606709014819282	TSU-25	AIS A
CD80_ELN	32	0.011623266345233625	TSU-25	AIS A
CD80_ELN	384	0.13641640783961884	TSU-25	AIS A
CD80_ELN	48	0.0024068042896729456	TSU-25	AIS A
CD80_ELN	64	0.015483359382715197	TSU-25	AIS A
CD80_ELN	8	0.0029467634975712336	TSU-25	AIS A
CD80_ELN	96	0.027313298250307008	TSU-25	AIS A
CD86_ELN	12	0.004633365919367431	TSU-25	AIS A
CD86_ELN	128	0.03978873391045061	TSU-25	AIS A
CD86_ELN	16	0.020597718460848513	TSU-25	AIS A
CD86_ELN	192	0.07944309492903306	TSU-25	AIS A
CD86_ELN	24	0.013505178611029246	TSU-25	AIS A
CD86_ELN	256	0.1280735025287259	TSU-25	AIS A
CD86_ELN	32	0.013944160591190973	TSU-25	AIS A
CD86_ELN	384	0.10970816710629344	TSU-25	AIS A
CD86_ELN	48	0.021338735533161443	TSU-25	AIS A
CD86_ELN	64	0.018998085079452706	TSU-25	AIS A
CD86_ELN	8	0.004348033376439256	TSU-25	AIS A
CD86_ELN	96	0.03630471736863443	TSU-25	AIS A
CD8A_ELN	12	-0.0038938004700872653	TSU-25	AIS A
CD8A_ELN	128	0.0068773827725127565	TSU-25	AIS A
CD8A_ELN	16	-0.003980912042527113	TSU-25	AIS A
CD8A_ELN	192	0.013821899280053595	TSU-25	AIS A
CD8A_ELN	24	-0.0036668826074074696	TSU-25	AIS A
CD8A_ELN	256	0.057890862524632596	TSU-25	AIS A
CD8A_ELN	32	-0.00521197082138867	TSU-25	AIS A
CD8A_ELN	384	0.036779609540427964	TSU-25	AIS A
CD8A_ELN	48	-0.014753789580328622	TSU-25	AIS A
CD8A_ELN	64	-0.007777967402826395	TSU-25	AIS A
CD8A_ELN	8	-0.0018800332523827277	TSU-25	AIS A
CD8A_ELN	96	-0.022306791110296296	TSU-25	AIS A
CDH1_ELN	12	0.002372616113217537	TSU-25	AIS A
CDH1_ELN	128	0.041375287746338245	TSU-25	AIS A
CDH1_ELN	16	0.007991343156907823	TSU-25	AIS A
CDH1_ELN	192	0.06654916114417007	TSU-25	AIS A
CDH1_ELN	24	0.007450048564990477	TSU-25	AIS A
CDH1_ELN	256	0.0979816738630793	TSU-25	AIS A
CDH1_ELN	32	0.009633425776581396	TSU-25	AIS A
CDH1_ELN	384	0.14531841074909163	TSU-25	AIS A
CDH1_ELN	48	0.020818236701842817	TSU-25	AIS A
CDH1_ELN	64	0.022657959843390047	TSU-25	AIS A
CDH1_ELN	8	0.0019729135549204644	TSU-25	AIS A
CDH1_ELN	96	0.04292840367514005	TSU-25	AIS A
CFP_ELN	12	-6.857405978199695e-4	TSU-25	AIS A
CFP_ELN	128	0.01878256278502107	TSU-25	AIS A
CFP_ELN	16	0.005833904578609773	TSU-25	AIS A
CFP_ELN	192	0.027745905490216376	TSU-25	AIS A
CFP_ELN	24	-4.546357313086109e-4	TSU-25	AIS A
CFP_ELN	256	0.05976952781861363	TSU-25	AIS A
CFP_ELN	32	0.001150135778981381	TSU-25	AIS A
CFP_ELN	384	0.054739817508952134	TSU-25	AIS A
CFP_ELN	48	0.005721852269964733	TSU-25	AIS A
CFP_ELN	64	0.0013359958317745132	TSU-25	AIS A
CFP_ELN	8	0.0022994478891974353	TSU-25	AIS A
CFP_ELN	96	0.0195026241536029	TSU-25	AIS A
CFTR_ELN	12	0.0015931259660073433	TSU-25	AIS A
CFTR_ELN	128	0.037089579713231784	TSU-25	AIS A
CFTR_ELN	16	-0.001554184581326157	TSU-25	AIS A
CFTR_ELN	192	0.03403431882546667	TSU-25	AIS A
CFTR_ELN	24	0.0031559732736580162	TSU-25	AIS A
CFTR_ELN	256	0.07496645819486256	TSU-25	AIS A
CFTR_ELN	32	0.002725387708334731	TSU-25	AIS A
CFTR_ELN	384	0.08298019512737687	TSU-25	AIS A
CFTR_ELN	48	0.006490189099655806	TSU-25	AIS A
CFTR_ELN	64	0.008052189496856037	TSU-25	AIS A
CFTR_ELN	8	4.685835452614192e-5	TSU-25	AIS A
CFTR_ELN	96	0.02820822040895804	TSU-25	AIS A
CHGA_ELN	12	-4.0761561322192697e-4	TSU-25	AIS A
CHGA_ELN	128	0.029374052872915384	TSU-25	AIS A
CHGA_ELN	16	-7.783140300872213e-4	TSU-25	AIS A
CHGA_ELN	192	0.027616475243458363	TSU-25	AIS A
CHGA_ELN	24	0.004228578424265153	TSU-25	AIS A
CHGA_ELN	256	0.04257899410734767	TSU-25	AIS A
CHGA_ELN	32	0.00591578671253194	TSU-25	AIS A
CHGA_ELN	384	0.07079685033619044	TSU-25	AIS A
CHGA_ELN	48	-3.105651076619279e-4	TSU-25	AIS A
CHGA_ELN	64	0.023707459918959835	TSU-25	AIS A
CHGA_ELN	8	-1.901705795825874e-4	TSU-25	AIS A
CHGA_ELN	96	0.022770829589819384	TSU-25	AIS A
CHGB_ELN	12	5.179039664050779e-5	TSU-25	AIS A
CHGB_ELN	128	-0.014058313648777429	TSU-25	AIS A
CHGB_ELN	16	-0.0018405447034619692	TSU-25	AIS A
CHGB_ELN	192	0.007918347490134599	TSU-25	AIS A
CHGB_ELN	24	5.41929279333949e-4	TSU-25	AIS A
CHGB_ELN	256	0.04364336057707504	TSU-25	AIS A
CHGB_ELN	32	0.005261627699691681	TSU-25	AIS A
CHGB_ELN	384	-0.003175864622323874	TSU-25	AIS A
CHGB_ELN	48	0.0013804238437957733	TSU-25	AIS A
CHGB_ELN	64	0.010961005741754234	TSU-25	AIS A
CHGB_ELN	8	1.3291352831030544e-4	TSU-25	AIS A
CHGB_ELN	96	0.0024944052889272006	TSU-25	AIS A
CLDN25_ELN	12	-1.3308149258785902e-4	TSU-25	AIS A
CLDN25_ELN	128	-0.010774961139242529	TSU-25	AIS A
CLDN25_ELN	16	-2.3757201649994035e-4	TSU-25	AIS A
CLDN25_ELN	192	0.002225072874202154	TSU-25	AIS A
CLDN25_ELN	24	-3.9682881770084936e-4	TSU-25	AIS A
CLDN25_ELN	256	0.05643076777690384	TSU-25	AIS A
CLDN25_ELN	32	-7.682121755255314e-4	TSU-25	AIS A
CLDN25_ELN	384	0.06051084900614208	TSU-25	AIS A
CLDN25_ELN	48	-0.001606894301913822	TSU-25	AIS A
CLDN25_ELN	64	0.0065454424895665065	TSU-25	AIS A
CLDN25_ELN	8	-5.4502256687919896e-5	TSU-25	AIS A
CLDN25_ELN	96	0.004069872046966281	TSU-25	AIS A
CLEC10A_ELN	12	-0.0010721020820097138	TSU-25	AIS A
CLEC10A_ELN	128	0.014381270458148337	TSU-25	AIS A
CLEC10A_ELN	16	-0.002038581981685151	TSU-25	AIS A
CLEC10A_ELN	192	0.03343569607836272	TSU-25	AIS A
CLEC10A_ELN	24	-0.0011536033124980873	TSU-25	AIS A
CLEC10A_ELN	256	0.08612999449973946	TSU-25	AIS A
CLEC10A_ELN	32	-9.975507959039298e-4	TSU-25	AIS A
CLEC10A_ELN	384	0.10427220947267829	TSU-25	AIS A
CLEC10A_ELN	48	-1.130741585196916e-4	TSU-25	AIS A
CLEC10A_ELN	64	-0.004340919947040267	TSU-25	AIS A
CLEC10A_ELN	8	-8.069616071124057e-4	TSU-25	AIS A
CLEC10A_ELN	96	0.008637934083896069	TSU-25	AIS A
CLEC12A_ELN	12	0.007838273262326532	TSU-25	AIS A
CLEC12A_ELN	128	0.04406440791872768	TSU-25	AIS A
CLEC12A_ELN	16	0.019004959244175872	TSU-25	AIS A
CLEC12A_ELN	192	0.06033173630941418	TSU-25	AIS A
CLEC12A_ELN	24	0.01599364912803145	TSU-25	AIS A
CLEC12A_ELN	256	0.1108645320345469	TSU-25	AIS A
CLEC12A_ELN	32	0.019503597560132514	TSU-25	AIS A
CLEC12A_ELN	384	0.12421966230902015	TSU-25	AIS A
CLEC12A_ELN	48	0.0268030327222982	TSU-25	AIS A
CLEC12A_ELN	64	0.032772233945672996	TSU-25	AIS A
CLEC12A_ELN	8	0.006639907108599558	TSU-25	AIS A
CLEC12A_ELN	96	0.043309198701954946	TSU-25	AIS A
CLEC2D_ELN	12	-0.0029284929318944804	TSU-25	AIS A
CLEC2D_ELN	128	0.03206474866948651	TSU-25	AIS A
CLEC2D_ELN	16	0.0025266644058976806	TSU-25	AIS A
CLEC2D_ELN	192	0.04890279004894042	TSU-25	AIS A
CLEC2D_ELN	24	4.028733722476334e-4	TSU-25	AIS A
CLEC2D_ELN	256	0.0916350612966512	TSU-25	AIS A
CLEC2D_ELN	32	0.002986696791863862	TSU-25	AIS A
CLEC2D_ELN	384	0.09854141914824442	TSU-25	AIS A
CLEC2D_ELN	48	-2.5783001958528e-4	TSU-25	AIS A
CLEC2D_ELN	64	0.0038863738126067244	TSU-25	AIS A
CLEC2D_ELN	8	-0.001265339199239046	TSU-25	AIS A
CLEC2D_ELN	96	0.01815408862044208	TSU-25	AIS A
CLEC4C_ELN	12	-0.0014544805694913486	TSU-25	AIS A
CLEC4C_ELN	128	0.039576049138515666	TSU-25	AIS A
CLEC4C_ELN	16	4.263609750484164e-4	TSU-25	AIS A
CLEC4C_ELN	192	0.004286469316734615	TSU-25	AIS A
CLEC4C_ELN	24	-0.003565934508762631	TSU-25	AIS A
CLEC4C_ELN	256	0.06618533852972859	TSU-25	AIS A
CLEC4C_ELN	32	-0.0024404721646058827	TSU-25	AIS A
CLEC4C_ELN	384	0.10417898434311203	TSU-25	AIS A
CLEC4C_ELN	48	-0.003402335575007217	TSU-25	AIS A
CLEC4C_ELN	64	-0.003024111210212534	TSU-25	AIS A
CLEC4C_ELN	8	-6.815313402671221e-4	TSU-25	AIS A
CLEC4C_ELN	96	0.019390450653500757	TSU-25	AIS A
CLEC4E_ELN	12	8.132000895215487e-4	TSU-25	AIS A
CLEC4E_ELN	128	-0.02145445564949196	TSU-25	AIS A
CLEC4E_ELN	16	0.005244664717040921	TSU-25	AIS A
CLEC4E_ELN	192	-0.014563078685562217	TSU-25	AIS A
CLEC4E_ELN	24	-6.411995215445493e-4	TSU-25	AIS A
CLEC4E_ELN	256	-7.261578613326412e-4	TSU-25	AIS A
CLEC4E_ELN	32	-0.006807739752821129	TSU-25	AIS A
CLEC4E_ELN	384	-0.0064105797924359	TSU-25	AIS A
CLEC4E_ELN	48	0.01261060283940939	TSU-25	AIS A
CLEC4E_ELN	64	-0.005469944147445811	TSU-25	AIS A
CLEC4E_ELN	8	-6.858958621709448e-4	TSU-25	AIS A
CLEC4E_ELN	96	0.011924204781060599	TSU-25	AIS A
COL11A1_ELN	12	-9.644503124520368e-4	TSU-25	AIS A
COL11A1_ELN	128	0.03634096653831846	TSU-25	AIS A
COL11A1_ELN	16	4.5157666737583117e-4	TSU-25	AIS A
COL11A1_ELN	192	-0.012611326540639017	TSU-25	AIS A
COL11A1_ELN	24	0.006987172089680731	TSU-25	AIS A
COL11A1_ELN	256	-0.007372865782711958	TSU-25	AIS A
COL11A1_ELN	32	1.560058406514322e-4	TSU-25	AIS A
COL11A1_ELN	384	0.10257592212137377	TSU-25	AIS A
COL11A1_ELN	48	0.010758723898494903	TSU-25	AIS A
COL11A1_ELN	64	0.009804280740788578	TSU-25	AIS A
COL11A1_ELN	8	-4.47756655921581e-4	TSU-25	AIS A
COL11A1_ELN	96	0.009916408501079168	TSU-25	AIS A
COL1A1_ELN	12	-5.205951165668141e-4	TSU-25	AIS A
COL1A1_ELN	128	0.004342197855574308	TSU-25	AIS A
COL1A1_ELN	16	-0.0030240265347111395	TSU-25	AIS A
COL1A1_ELN	192	0.0028519344380207048	TSU-25	AIS A
COL1A1_ELN	24	-0.004087073984817513	TSU-25	AIS A
COL1A1_ELN	256	0.008526339831296526	TSU-25	AIS A
COL1A1_ELN	32	-0.0062883826755111795	TSU-25	AIS A
COL1A1_ELN	384	0.07595446330037545	TSU-25	AIS A
COL1A1_ELN	48	-0.004809054226721797	TSU-25	AIS A
COL1A1_ELN	64	-0.005270604698341988	TSU-25	AIS A
COL1A1_ELN	8	-0.001496242755913137	TSU-25	AIS A
COL1A1_ELN	96	-0.0055200094445809	TSU-25	AIS A
COL21A1_ELN	12	-7.340208173997301e-5	TSU-25	AIS A
COL21A1_ELN	128	0.05658513730329236	TSU-25	AIS A
COL21A1_ELN	16	0.002348403962551584	TSU-25	AIS A
COL21A1_ELN	192	0.0813577710285637	TSU-25	AIS A
COL21A1_ELN	24	0.004121078643273584	TSU-25	AIS A
COL21A1_ELN	256	0.10094357652712464	TSU-25	AIS A
COL21A1_ELN	32	0.005167504671020039	TSU-25	AIS A
COL21A1_ELN	384	0.1405146025158238	TSU-25	AIS A
COL21A1_ELN	48	0.014276457395969147	TSU-25	AIS A
COL21A1_ELN	64	0.020678117941829072	TSU-25	AIS A
COL21A1_ELN	8	-6.206996967624128e-4	TSU-25	AIS A
COL21A1_ELN	96	0.04262260537969894	TSU-25	AIS A
CRELD2_ELN	12	0.0032188634570086447	TSU-25	AIS A
CRELD2_ELN	128	0.04450201125772654	TSU-25	AIS A
CRELD2_ELN	16	0.0024538401019721596	TSU-25	AIS A
CRELD2_ELN	192	0.06347134914914061	TSU-25	AIS A
CRELD2_ELN	24	0.008214372767690142	TSU-25	AIS A
CRELD2_ELN	256	0.10293909844428605	TSU-25	AIS A
CRELD2_ELN	32	0.0047809876214372484	TSU-25	AIS A
CRELD2_ELN	384	0.12741469205438244	TSU-25	AIS A
CRELD2_ELN	48	0.009586674127274908	TSU-25	AIS A
CRELD2_ELN	64	0.011740012415012909	TSU-25	AIS A
CRELD2_ELN	8	5.596795552127954e-4	TSU-25	AIS A
CRELD2_ELN	96	0.01943674917055109	TSU-25	AIS A
CSPG4_ELN	12	-0.001059248611955233	TSU-25	AIS A
CSPG4_ELN	128	0.023186342212266092	TSU-25	AIS A
CSPG4_ELN	16	0.00151995283887066	TSU-25	AIS A
CSPG4_ELN	192	0.05506605540111873	TSU-25	AIS A
CSPG4_ELN	24	-0.0010092404410609766	TSU-25	AIS A
CSPG4_ELN	256	0.0892937214008283	TSU-25	AIS A
CSPG4_ELN	32	8.676287008325932e-4	TSU-25	AIS A
CSPG4_ELN	384	0.08781554374603034	TSU-25	AIS A
CSPG4_ELN	48	-6.988087230176417e-4	TSU-25	AIS A
CSPG4_ELN	64	0.011804809871675665	TSU-25	AIS A
CSPG4_ELN	8	-2.9353043382877663e-4	TSU-25	AIS A
CSPG4_ELN	96	0.017741597741331553	TSU-25	AIS A
CTLA4_ELN	12	-0.0014733458060587447	TSU-25	AIS A
CTLA4_ELN	128	0.03489642550635385	TSU-25	AIS A
CTLA4_ELN	16	-0.004583331331848673	TSU-25	AIS A
CTLA4_ELN	192	0.021318952083301524	TSU-25	AIS A
CTLA4_ELN	24	-0.0023975957052807333	TSU-25	AIS A
CTLA4_ELN	256	0.08980578328043701	TSU-25	AIS A
CTLA4_ELN	32	-0.005738854083016589	TSU-25	AIS A
CTLA4_ELN	384	0.05704438152280535	TSU-25	AIS A
CTLA4_ELN	48	-0.008140977022466371	TSU-25	AIS A
CTLA4_ELN	64	-0.00500618515917657	TSU-25	AIS A
CTLA4_ELN	8	-4.735917808523401e-4	TSU-25	AIS A
CTLA4_ELN	96	0.01294992430859584	TSU-25	AIS A
CTNNB1_ELN	12	0.00813818898645843	TSU-25	AIS A
CTNNB1_ELN	128	0.05431414785059564	TSU-25	AIS A
CTNNB1_ELN	16	0.01778269424853021	TSU-25	AIS A
CTNNB1_ELN	192	0.08388162119255668	TSU-25	AIS A
CTNNB1_ELN	24	0.014413588143167745	TSU-25	AIS A
CTNNB1_ELN	256	0.12031689856760802	TSU-25	AIS A
CTNNB1_ELN	32	0.016246801207342752	TSU-25	AIS A
CTNNB1_ELN	384	0.1339182896247692	TSU-25	AIS A
CTNNB1_ELN	48	0.026232668034973313	TSU-25	AIS A
CTNNB1_ELN	64	0.02981182803846156	TSU-25	AIS A
CTNNB1_ELN	8	0.004299895123035117	TSU-25	AIS A
CTNNB1_ELN	96	0.04157547958435233	TSU-25	AIS A
CTSK_ELN	12	0.0036451438918660667	TSU-25	AIS A
CTSK_ELN	128	0.021930477397303805	TSU-25	AIS A
CTSK_ELN	16	0.006848871049783048	TSU-25	AIS A
CTSK_ELN	192	0.010099154449722238	TSU-25	AIS A
CTSK_ELN	24	0.0036043746238729082	TSU-25	AIS A
CTSK_ELN	256	0.027699356711189078	TSU-25	AIS A
CTSK_ELN	32	-1.51837813175872e-4	TSU-25	AIS A
CTSK_ELN	384	0.054149343038250634	TSU-25	AIS A
CTSK_ELN	48	0.0030939226267375705	TSU-25	AIS A
CTSK_ELN	64	0.001092028131650824	TSU-25	AIS A
CTSK_ELN	8	0.0015900363725448847	TSU-25	AIS A
CTSK_ELN	96	0.006884287328046956	TSU-25	AIS A
CXCL13_ELN	12	-6.748509151988062e-4	TSU-25	AIS A
CXCL13_ELN	128	-0.007535963038810392	TSU-25	AIS A
CXCL13_ELN	16	-0.0012880534687737268	TSU-25	AIS A
CXCL13_ELN	192	-0.022459780007623623	TSU-25	AIS A
CXCL13_ELN	24	-0.002321505035344381	TSU-25	AIS A
CXCL13_ELN	256	-0.001038566040843802	TSU-25	AIS A
CXCL13_ELN	32	-0.0038144697337719334	TSU-25	AIS A
CXCL13_ELN	384	0.016115538441510032	TSU-25	AIS A
CXCL13_ELN	48	-0.006602093952458369	TSU-25	AIS A
CXCL13_ELN	64	-0.0018385478734864512	TSU-25	AIS A
CXCL13_ELN	8	-3.2294309399484144e-4	TSU-25	AIS A
CXCL13_ELN	96	-0.015366349270240946	TSU-25	AIS A
CXCL14_ELN	12	9.699471305587505e-4	TSU-25	AIS A
CXCL14_ELN	128	0.02439518322256757	TSU-25	AIS A
CXCL14_ELN	16	-0.0013624114091157847	TSU-25	AIS A
CXCL14_ELN	192	0.03490269126451179	TSU-25	AIS A
CXCL14_ELN	24	0.0010514842214128751	TSU-25	AIS A
CXCL14_ELN	256	0.04433263793862183	TSU-25	AIS A
CXCL14_ELN	32	2.501093401717912e-5	TSU-25	AIS A
CXCL14_ELN	384	0.11189724606297106	TSU-25	AIS A
CXCL14_ELN	48	0.007345414486413629	TSU-25	AIS A
CXCL14_ELN	64	0.011068072513730412	TSU-25	AIS A
CXCL14_ELN	8	-1.8363479953909092e-4	TSU-25	AIS A
CXCL14_ELN	96	0.021549185735799708	TSU-25	AIS A
CXCL5_ELN	12	0.010441205162130452	TSU-25	AIS A
CXCL5_ELN	128	0.02900247742137228	TSU-25	AIS A
CXCL5_ELN	16	0.03619962878281733	TSU-25	AIS A
CXCL5_ELN	192	0.055499202844648675	TSU-25	AIS A
CXCL5_ELN	24	0.0175821585539489	TSU-25	AIS A
CXCL5_ELN	256	0.08742035052584865	TSU-25	AIS A
CXCL5_ELN	32	0.024073763239233725	TSU-25	AIS A
CXCL5_ELN	384	0.08766056488831589	TSU-25	AIS A
CXCL5_ELN	48	0.028156883991222004	TSU-25	AIS A
CXCL5_ELN	64	0.03344767310791879	TSU-25	AIS A
CXCL5_ELN	8	0.010830179858319137	TSU-25	AIS A
CXCL5_ELN	96	0.02940342040636216	TSU-25	AIS A
CXCL9_ELN	12	-0.002371527782289516	TSU-25	AIS A
CXCL9_ELN	128	-0.007587060539839952	TSU-25	AIS A
CXCL9_ELN	16	-0.002765363781482691	TSU-25	AIS A
CXCL9_ELN	192	-0.016504190477365108	TSU-25	AIS A
CXCL9_ELN	24	-0.003008159625102963	TSU-25	AIS A
CXCL9_ELN	256	0.10661352487392314	TSU-25	AIS A
CXCL9_ELN	32	-0.007111123995167319	TSU-25	AIS A
CXCL9_ELN	384	0.03140305812665986	TSU-25	AIS A
CXCL9_ELN	48	-0.010804117417802229	TSU-25	AIS A
CXCL9_ELN	64	-0.012132930595126884	TSU-25	AIS A
CXCL9_ELN	8	-0.0012264222663583044	TSU-25	AIS A
CXCL9_ELN	96	-0.018812544643418343	TSU-25	AIS A
CXCR5_ELN	12	-0.0012361749485149643	TSU-25	AIS A
CXCR5_ELN	128	-0.0024986641555229637	TSU-25	AIS A
CXCR5_ELN	16	-0.002358959387330662	TSU-25	AIS A
CXCR5_ELN	192	-0.0031742884127874318	TSU-25	AIS A
CXCR5_ELN	24	-4.3465919398055096e-5	TSU-25	AIS A
CXCR5_ELN	256	0.038988856439825394	TSU-25	AIS A
CXCR5_ELN	32	-0.004627740739857734	TSU-25	AIS A
CXCR5_ELN	384	0.018694719429222757	TSU-25	AIS A
CXCR5_ELN	48	-0.008202834843974658	TSU-25	AIS A
CXCR5_ELN	64	-0.007446424523419417	TSU-25	AIS A
CXCR5_ELN	8	-5.792183412085598e-4	TSU-25	AIS A
CXCR5_ELN	96	-0.009517812881314465	TSU-25	AIS A
CXCR6_ELN	12	-0.003388792350513264	TSU-25	AIS A
CXCR6_ELN	128	0.013724265137993087	TSU-25	AIS A
CXCR6_ELN	16	-0.004944531155745398	TSU-25	AIS A
CXCR6_ELN	192	0.00912224047035736	TSU-25	AIS A
CXCR6_ELN	24	-0.0043417403310023915	TSU-25	AIS A
CXCR6_ELN	256	0.05326420603771996	TSU-25	AIS A
CXCR6_ELN	32	-0.0109436031795385	TSU-25	AIS A
CXCR6_ELN	384	0.06226908099095355	TSU-25	AIS A
CXCR6_ELN	48	-0.021539305683050593	TSU-25	AIS A
CXCR6_ELN	64	-0.007145211034129232	TSU-25	AIS A
CXCR6_ELN	8	-9.21025496066942e-4	TSU-25	AIS A
CXCR6_ELN	96	-0.013556112499571404	TSU-25	AIS A
CYP2F1_ELN	12	-6.733562389104863e-4	TSU-25	AIS A
CYP2F1_ELN	128	-0.0010933819820194367	TSU-25	AIS A
CYP2F1_ELN	16	0.007498472816787925	TSU-25	AIS A
CYP2F1_ELN	192	-0.0060941863091290025	TSU-25	AIS A
CYP2F1_ELN	24	0.0048464934471133085	TSU-25	AIS A
CYP2F1_ELN	256	0.016912187296309354	TSU-25	AIS A
CYP2F1_ELN	32	0.007662438743818101	TSU-25	AIS A
CYP2F1_ELN	384	0.01957371130910494	TSU-25	AIS A
CYP2F1_ELN	48	0.024528976375619245	TSU-25	AIS A
CYP2F1_ELN	64	0.006401693891377997	TSU-25	AIS A
CYP2F1_ELN	8	0.0033861014742237153	TSU-25	AIS A
CYP2F1_ELN	96	0.010683665677260354	TSU-25	AIS A
CYP3A5_ELN	12	0.0015358687558377753	TSU-25	AIS A
CYP3A5_ELN	128	0.04849185939743644	TSU-25	AIS A
CYP3A5_ELN	16	0.0017932031323587888	TSU-25	AIS A
CYP3A5_ELN	192	0.07068903343695207	TSU-25	AIS A
CYP3A5_ELN	24	0.00525983635845997	TSU-25	AIS A
CYP3A5_ELN	256	0.11214883749569614	TSU-25	AIS A
CYP3A5_ELN	32	0.00890481395027351	TSU-25	AIS A
CYP3A5_ELN	384	0.09543749861071354	TSU-25	AIS A
CYP3A5_ELN	48	0.011456205727043178	TSU-25	AIS A
CYP3A5_ELN	64	0.01976566345782086	TSU-25	AIS A
CYP3A5_ELN	8	6.761475568488418e-4	TSU-25	AIS A
CYP3A5_ELN	96	0.04572527483986968	TSU-25	AIS A
CYTIP_ELN	12	0.0012652308911539154	TSU-25	AIS A
CYTIP_ELN	128	0.03310805379362743	TSU-25	AIS A
CYTIP_ELN	16	0.005368226389708836	TSU-25	AIS A
CYTIP_ELN	192	0.03596927735628606	TSU-25	AIS A
CYTIP_ELN	24	0.0026129168945926043	TSU-25	AIS A
CYTIP_ELN	256	0.09456502321479023	TSU-25	AIS A
CYTIP_ELN	32	2.403871373259737e-4	TSU-25	AIS A
CYTIP_ELN	384	0.07721977953317478	TSU-25	AIS A
CYTIP_ELN	48	-0.0023581890393781367	TSU-25	AIS A
CYTIP_ELN	64	0.010239935525064772	TSU-25	AIS A
CYTIP_ELN	8	0.0018558780214225584	TSU-25	AIS A
CYTIP_ELN	96	0.008592599814376819	TSU-25	AIS A
DAPL1_ELN	12	-0.0012151882202849867	TSU-25	AIS A
DAPL1_ELN	128	0.02446500731886061	TSU-25	AIS A
DAPL1_ELN	16	-2.682898197416448e-4	TSU-25	AIS A
DAPL1_ELN	192	0.017374123028998018	TSU-25	AIS A
DAPL1_ELN	24	-3.1211949115350466e-4	TSU-25	AIS A
DAPL1_ELN	256	0.05015627911430721	TSU-25	AIS A
DAPL1_ELN	32	0.003380173262608192	TSU-25	AIS A
DAPL1_ELN	384	0.030118643589035925	TSU-25	AIS A
DAPL1_ELN	48	5.919237031028525e-4	TSU-25	AIS A
DAPL1_ELN	64	0.0152923346698843	TSU-25	AIS A
DAPL1_ELN	8	-5.446047992692076e-4	TSU-25	AIS A
DAPL1_ELN	96	0.019370583945158528	TSU-25	AIS A
DNAJB9_ELN	12	0.0030986223897492885	TSU-25	AIS A
DNAJB9_ELN	128	0.026330134814615113	TSU-25	AIS A
DNAJB9_ELN	16	1.2665498737582446e-4	TSU-25	AIS A
DNAJB9_ELN	192	0.028592675526168485	TSU-25	AIS A
DNAJB9_ELN	24	0.004268694047199904	TSU-25	AIS A
DNAJB9_ELN	256	0.04863904021938759	TSU-25	AIS A
DNAJB9_ELN	32	-0.0011705228844936836	TSU-25	AIS A
DNAJB9_ELN	384	0.10325855861342607	TSU-25	AIS A
DNAJB9_ELN	48	0.009622942567313369	TSU-25	AIS A
DNAJB9_ELN	64	-0.0032520184782708975	TSU-25	AIS A
DNAJB9_ELN	8	0.001887505550116304	TSU-25	AIS A
DNAJB9_ELN	96	0.012232838080993142	TSU-25	AIS A
DUOX1_ELN	12	2.0310139708677133e-4	TSU-25	AIS A
DUOX1_ELN	128	0.043517976180795365	TSU-25	AIS A
DUOX1_ELN	16	7.360320359216734e-4	TSU-25	AIS A
DUOX1_ELN	192	0.0446168262977244	TSU-25	AIS A
DUOX1_ELN	24	0.0038931561306239037	TSU-25	AIS A
DUOX1_ELN	256	0.10599046071200469	TSU-25	AIS A
DUOX1_ELN	32	0.005961027073824982	TSU-25	AIS A
DUOX1_ELN	384	0.07992533461982698	TSU-25	AIS A
DUOX1_ELN	48	0.003309011185546736	TSU-25	AIS A
DUOX1_ELN	64	0.015148238135506122	TSU-25	AIS A
DUOX1_ELN	8	2.8386766449873835e-4	TSU-25	AIS A
DUOX1_ELN	96	0.03473113312862454	TSU-25	AIS A
EGFR_ELN	12	0.002732823895162364	TSU-25	AIS A
EGFR_ELN	128	0.038050395566332974	TSU-25	AIS A
EGFR_ELN	16	0.007091853705942219	TSU-25	AIS A
EGFR_ELN	192	0.06460388337840088	TSU-25	AIS A
EGFR_ELN	24	0.008050795721590976	TSU-25	AIS A
EGFR_ELN	256	0.10139534021547186	TSU-25	AIS A
EGFR_ELN	32	0.008490653359183128	TSU-25	AIS A
EGFR_ELN	384	0.1429936167395639	TSU-25	AIS A
EGFR_ELN	48	0.013579664418526153	TSU-25	AIS A
EGFR_ELN	64	0.015263496113601211	TSU-25	AIS A
EGFR_ELN	8	0.002908767486770925	TSU-25	AIS A
EGFR_ELN	96	0.03774540056318897	TSU-25	AIS A
ACE_ERBB2	12	0.008593295081057174	TSU-25	AIS A
ACE_ERBB2	128	0.3762111920527691	TSU-25	AIS A
ACE_ERBB2	16	0.02798382532236243	TSU-25	AIS A
ACE_ERBB2	192	0.29438813536795533	TSU-25	AIS A
ACE_ERBB2	24	0.07557292381679129	TSU-25	AIS A
ACE_ERBB2	256	0.38860889547448263	TSU-25	AIS A
ACE_ERBB2	32	0.11941533691936478	TSU-25	AIS A
ACE_ERBB2	384	0.3545686484656255	TSU-25	AIS A
ACE_ERBB2	48	0.19094788493736764	TSU-25	AIS A
ACE_ERBB2	64	0.25065055621604787	TSU-25	AIS A
ACE_ERBB2	8	-1.7845278347422084e-4	TSU-25	AIS A
ACE_ERBB2	96	0.3381027988432062	TSU-25	AIS A
ACE2_ERBB2	12	0.05828791088955764	TSU-25	AIS A
ACE2_ERBB2	128	0.3347563331811722	TSU-25	AIS A
ACE2_ERBB2	16	0.07796309725882603	TSU-25	AIS A
ACE2_ERBB2	192	0.3858297370593934	TSU-25	AIS A
ACE2_ERBB2	24	0.10129471878916935	TSU-25	AIS A
ACE2_ERBB2	256	0.4291713836379235	TSU-25	AIS A
ACE2_ERBB2	32	0.1297234724754203	TSU-25	AIS A
ACE2_ERBB2	384	0.4885714424926241	TSU-25	AIS A
ACE2_ERBB2	48	0.17056496545149785	TSU-25	AIS A
ACE2_ERBB2	64	0.2166310263608719	TSU-25	AIS A
ACE2_ERBB2	8	0.03937173923677978	TSU-25	AIS A
ACE2_ERBB2	96	0.26361922148385947	TSU-25	AIS A
ACTA2_ERBB2	12	0.1368807322848774	TSU-25	AIS A
ACTA2_ERBB2	128	0.6149272058034417	TSU-25	AIS A
ACTA2_ERBB2	16	0.19190458425493784	TSU-25	AIS A
ACTA2_ERBB2	192	0.589827775116861	TSU-25	AIS A
ACTA2_ERBB2	24	0.2849208416490768	TSU-25	AIS A
ACTA2_ERBB2	256	0.6583519061084937	TSU-25	AIS A
ACTA2_ERBB2	32	0.35399407233256724	TSU-25	AIS A
ACTA2_ERBB2	384	0.7075592852737728	TSU-25	AIS A
ACTA2_ERBB2	48	0.4381881144958457	TSU-25	AIS A
ACTA2_ERBB2	64	0.49702825157951247	TSU-25	AIS A
ACTA2_ERBB2	8	0.08474318790405633	TSU-25	AIS A
ACTA2_ERBB2	96	0.5462246943128253	TSU-25	AIS A
ADGRL4_ERBB2	12	-0.014779853310897673	TSU-25	AIS A
ADGRL4_ERBB2	128	0.13292409813676165	TSU-25	AIS A
ADGRL4_ERBB2	16	-0.011501815325245126	TSU-25	AIS A
ADGRL4_ERBB2	192	0.07554400538792838	TSU-25	AIS A
ADGRL4_ERBB2	24	0.005165936639719765	TSU-25	AIS A
ADGRL4_ERBB2	256	0.13093534006003701	TSU-25	AIS A
ADGRL4_ERBB2	32	0.021456792044610887	TSU-25	AIS A
ADGRL4_ERBB2	384	0.08044200009335647	TSU-25	AIS A
ADGRL4_ERBB2	48	0.028939776735886075	TSU-25	AIS A
ADGRL4_ERBB2	64	0.042819798910631146	TSU-25	AIS A
ADGRL4_ERBB2	8	-0.011756400746747712	TSU-25	AIS A
ADGRL4_ERBB2	96	0.05734495512547268	TSU-25	AIS A
AGT_ERBB2	12	0.016672348654878343	TSU-25	AIS A
AGT_ERBB2	128	0.13871978273161803	TSU-25	AIS A
AGT_ERBB2	16	0.02374480151746919	TSU-25	AIS A
AGT_ERBB2	192	0.18098794599533127	TSU-25	AIS A
AGT_ERBB2	24	0.03149261838116122	TSU-25	AIS A
AGT_ERBB2	256	0.28852514248084793	TSU-25	AIS A
AGT_ERBB2	32	0.040569058614151256	TSU-25	AIS A
AGT_ERBB2	384	0.35378908178297996	TSU-25	AIS A
AGT_ERBB2	48	0.05674550342237845	TSU-25	AIS A
AGT_ERBB2	64	0.07702749522797664	TSU-25	AIS A
AGT_ERBB2	8	0.010581002118506842	TSU-25	AIS A
AGT_ERBB2	96	0.10400503877293515	TSU-25	AIS A
AK1_ERBB2	12	0.3230569225756691	TSU-25	AIS A
AK1_ERBB2	128	0.7256166898399469	TSU-25	AIS A
AK1_ERBB2	16	0.38112754484314776	TSU-25	AIS A
AK1_ERBB2	192	0.6880043297727424	TSU-25	AIS A
AK1_ERBB2	24	0.45475959861993964	TSU-25	AIS A
AK1_ERBB2	256	0.745107982413389	TSU-25	AIS A
AK1_ERBB2	32	0.5199326810252738	TSU-25	AIS A
AK1_ERBB2	384	0.7943590814798727	TSU-25	AIS A
AK1_ERBB2	48	0.6015613176368969	TSU-25	AIS A
AK1_ERBB2	64	0.6495808098578624	TSU-25	AIS A
AK1_ERBB2	8	0.2529075258215645	TSU-25	AIS A
AK1_ERBB2	96	0.7015224700689255	TSU-25	AIS A
AKR1C1_ERBB2	12	0.1017051114433013	TSU-25	AIS A
AKR1C1_ERBB2	128	0.43149321920904155	TSU-25	AIS A
AKR1C1_ERBB2	16	0.12771447552485193	TSU-25	AIS A
AKR1C1_ERBB2	192	0.42581426815425755	TSU-25	AIS A
AKR1C1_ERBB2	24	0.17132772155805936	TSU-25	AIS A
AKR1C1_ERBB2	256	0.5223546092778868	TSU-25	AIS A
AKR1C1_ERBB2	32	0.1981129368814795	TSU-25	AIS A
AKR1C1_ERBB2	384	0.545369112500865	TSU-25	AIS A
AKR1C1_ERBB2	48	0.2740217222473788	TSU-25	AIS A
AKR1C1_ERBB2	64	0.3082107210683918	TSU-25	AIS A
AKR1C1_ERBB2	8	0.07307533771062796	TSU-25	AIS A
AKR1C1_ERBB2	96	0.39044976378877944	TSU-25	AIS A
ALDH1A3_ERBB2	12	0.11461291915978127	TSU-25	AIS A
ALDH1A3_ERBB2	128	0.41245866409932264	TSU-25	AIS A
ALDH1A3_ERBB2	16	0.14186497949047572	TSU-25	AIS A
ALDH1A3_ERBB2	192	0.4191382792848836	TSU-25	AIS A
ALDH1A3_ERBB2	24	0.18717830726370807	TSU-25	AIS A
ALDH1A3_ERBB2	256	0.4887261753240453	TSU-25	AIS A
ALDH1A3_ERBB2	32	0.22237846747111817	TSU-25	AIS A
ALDH1A3_ERBB2	384	0.540510213322294	TSU-25	AIS A
ALDH1A3_ERBB2	48	0.27323724798871973	TSU-25	AIS A
ALDH1A3_ERBB2	64	0.30963224995665534	TSU-25	AIS A
ALDH1A3_ERBB2	8	0.08635216225090034	TSU-25	AIS A
ALDH1A3_ERBB2	96	0.38314873418944917	TSU-25	AIS A
APOE_ERBB2	12	-0.02856839419988269	TSU-25	AIS A
APOE_ERBB2	128	0.2987487689565299	TSU-25	AIS A
APOE_ERBB2	16	-0.017666132658564263	TSU-25	AIS A
APOE_ERBB2	192	0.27046017222252705	TSU-25	AIS A
APOE_ERBB2	24	0.021868860583286586	TSU-25	AIS A
APOE_ERBB2	256	0.41483989467676924	TSU-25	AIS A
APOE_ERBB2	32	0.05769671888409849	TSU-25	AIS A
APOE_ERBB2	384	0.44730090666895256	TSU-25	AIS A
APOE_ERBB2	48	0.11414604090456595	TSU-25	AIS A
APOE_ERBB2	64	0.1537697182314291	TSU-25	AIS A
APOE_ERBB2	8	-0.030654063397616227	TSU-25	AIS A
APOE_ERBB2	96	0.2310224520124243	TSU-25	AIS A
APOLD1_ERBB2	12	-0.03913502816924788	TSU-25	AIS A
APOLD1_ERBB2	128	-0.10885588610646349	TSU-25	AIS A
APOLD1_ERBB2	16	-0.051386500294953556	TSU-25	AIS A
APOLD1_ERBB2	192	-0.25182048416024294	TSU-25	AIS A
APOLD1_ERBB2	24	-0.060500058257671185	TSU-25	AIS A
APOLD1_ERBB2	256	-0.2666173093825721	TSU-25	AIS A
APOLD1_ERBB2	32	-0.07213473066110061	TSU-25	AIS A
APOLD1_ERBB2	384	-0.35887226628086666	TSU-25	AIS A
APOLD1_ERBB2	48	-0.10548798122394426	TSU-25	AIS A
APOLD1_ERBB2	64	-0.1326624452363148	TSU-25	AIS A
APOLD1_ERBB2	8	-0.024093585113290412	TSU-25	AIS A
APOLD1_ERBB2	96	-0.14505762476707268	TSU-25	AIS A
AQP9_ERBB2	12	-0.01668503377773027	TSU-25	AIS A
AQP9_ERBB2	128	0.18160285391369482	TSU-25	AIS A
AQP9_ERBB2	16	-0.008779815561340372	TSU-25	AIS A
AQP9_ERBB2	192	0.21773768410053587	TSU-25	AIS A
AQP9_ERBB2	24	0.010987701265416533	TSU-25	AIS A
AQP9_ERBB2	256	0.362787648656232	TSU-25	AIS A
AQP9_ERBB2	32	0.03626345709268602	TSU-25	AIS A
AQP9_ERBB2	384	0.38728832468958935	TSU-25	AIS A
AQP9_ERBB2	48	0.07565591543221457	TSU-25	AIS A
AQP9_ERBB2	64	0.1081697686871528	TSU-25	AIS A
AQP9_ERBB2	8	-0.017010206224636094	TSU-25	AIS A
AQP9_ERBB2	96	0.15694214380210075	TSU-25	AIS A
ASCL1_ERBB2	12	0.01199877646513761	TSU-25	AIS A
ASCL1_ERBB2	128	0.13301773204109815	TSU-25	AIS A
ASCL1_ERBB2	16	0.017127853734426015	TSU-25	AIS A
ASCL1_ERBB2	192	0.20414585127238785	TSU-25	AIS A
ASCL1_ERBB2	24	0.025119085378805663	TSU-25	AIS A
ASCL1_ERBB2	256	0.29275842286322906	TSU-25	AIS A
ASCL1_ERBB2	32	0.03491615422980056	TSU-25	AIS A
ASCL1_ERBB2	384	0.4351547902826495	TSU-25	AIS A
ASCL1_ERBB2	48	0.05104279922610655	TSU-25	AIS A
ASCL1_ERBB2	64	0.06988908211327122	TSU-25	AIS A
ASCL1_ERBB2	8	0.00723116278998789	TSU-25	AIS A
ASCL1_ERBB2	96	0.09872654465939497	TSU-25	AIS A
ASCL2_ERBB2	12	0.050875868585459706	TSU-25	AIS A
ASCL2_ERBB2	128	0.3466105748506828	TSU-25	AIS A
ASCL2_ERBB2	16	0.06873540712482033	TSU-25	AIS A
ASCL2_ERBB2	192	0.44019009195456377	TSU-25	AIS A
ASCL2_ERBB2	24	0.09062907660164624	TSU-25	AIS A
ASCL2_ERBB2	256	0.5549228572241404	TSU-25	AIS A
ASCL2_ERBB2	32	0.11799362049684016	TSU-25	AIS A
ASCL2_ERBB2	384	0.6738910457843784	TSU-25	AIS A
ASCL2_ERBB2	48	0.15654749649705077	TSU-25	AIS A
ASCL2_ERBB2	64	0.2109483219066677	TSU-25	AIS A
ASCL2_ERBB2	8	0.03217863381896229	TSU-25	AIS A
ASCL2_ERBB2	96	0.27129162008287677	TSU-25	AIS A
ASPM_ERBB2	12	0.024877058626732357	TSU-25	AIS A
ASPM_ERBB2	128	0.29411933079147723	TSU-25	AIS A
ASPM_ERBB2	16	0.03233689120731888	TSU-25	AIS A
ASPM_ERBB2	192	0.36427021805760657	TSU-25	AIS A
ASPM_ERBB2	24	0.047116046254354775	TSU-25	AIS A
ASPM_ERBB2	256	0.4966133438278744	TSU-25	AIS A
ASPM_ERBB2	32	0.06261578029715249	TSU-25	AIS A
ASPM_ERBB2	384	0.574160772780736	TSU-25	AIS A
ASPM_ERBB2	48	0.09994709087952441	TSU-25	AIS A
ASPM_ERBB2	64	0.14080459695173483	TSU-25	AIS A
ASPM_ERBB2	8	0.01723443386371545	TSU-25	AIS A
ASPM_ERBB2	96	0.21441972190451783	TSU-25	AIS A
ATF4_ERBB2	12	0.09961147814911858	TSU-25	AIS A
ATF4_ERBB2	128	0.4440616076757668	TSU-25	AIS A
ATF4_ERBB2	16	0.1299521197182547	TSU-25	AIS A
ATF4_ERBB2	192	0.4051444600852202	TSU-25	AIS A
ATF4_ERBB2	24	0.19876942144133608	TSU-25	AIS A
ATF4_ERBB2	256	0.45694753848454606	TSU-25	AIS A
ATF4_ERBB2	32	0.2505938310124188	TSU-25	AIS A
ATF4_ERBB2	384	0.46701484035324253	TSU-25	AIS A
ATF4_ERBB2	48	0.31352795900794217	TSU-25	AIS A
ATF4_ERBB2	64	0.3674304953551668	TSU-25	AIS A
ATF4_ERBB2	8	0.06536358402947227	TSU-25	AIS A
ATF4_ERBB2	96	0.41985558421119473	TSU-25	AIS A
ATF6_ERBB2	12	0.14842493578602717	TSU-25	AIS A
ATF6_ERBB2	128	0.6462676900884039	TSU-25	AIS A
ATF6_ERBB2	16	0.1940193109752686	TSU-25	AIS A
ATF6_ERBB2	192	0.6080910481995968	TSU-25	AIS A
ATF6_ERBB2	24	0.2697562769773301	TSU-25	AIS A
ATF6_ERBB2	256	0.675748535783801	TSU-25	AIS A
ATF6_ERBB2	32	0.33025874708183617	TSU-25	AIS A
ATF6_ERBB2	384	0.7686474325782598	TSU-25	AIS A
ATF6_ERBB2	48	0.4350632708565955	TSU-25	AIS A
ATF6_ERBB2	64	0.503151640052424	TSU-25	AIS A
ATF6_ERBB2	8	0.10331737230345564	TSU-25	AIS A
ATF6_ERBB2	96	0.5936620439940895	TSU-25	AIS A
ATP6V1G3_ERBB2	12	0.001081147793635989	TSU-25	AIS A
ATP6V1G3_ERBB2	128	0.03835194741503501	TSU-25	AIS A
ATP6V1G3_ERBB2	16	0.0037480736480070055	TSU-25	AIS A
ATP6V1G3_ERBB2	192	0.07115392919429982	TSU-25	AIS A
ATP6V1G3_ERBB2	24	0.005558411643298891	TSU-25	AIS A
ATP6V1G3_ERBB2	256	0.12095269130605314	TSU-25	AIS A
ATP6V1G3_ERBB2	32	0.012662596956053821	TSU-25	AIS A
ATP6V1G3_ERBB2	384	0.17278448400626406	TSU-25	AIS A
ATP6V1G3_ERBB2	48	0.012286925970774625	TSU-25	AIS A
ATP6V1G3_ERBB2	64	0.03422661894830458	TSU-25	AIS A
ATP6V1G3_ERBB2	8	0.0018196833459670028	TSU-25	AIS A
ATP6V1G3_ERBB2	96	0.0305937048023436	TSU-25	AIS A
AXL_ERBB2	12	0.0019458568200125645	TSU-25	AIS A
AXL_ERBB2	128	0.34439210088811917	TSU-25	AIS A
AXL_ERBB2	16	0.013032817384750843	TSU-25	AIS A
AXL_ERBB2	192	0.23029406765791777	TSU-25	AIS A
AXL_ERBB2	24	0.05127386076816363	TSU-25	AIS A
AXL_ERBB2	256	0.33532523626135446	TSU-25	AIS A
AXL_ERBB2	32	0.08775839057693709	TSU-25	AIS A
AXL_ERBB2	384	0.31115341143247444	TSU-25	AIS A
AXL_ERBB2	48	0.14164650153148403	TSU-25	AIS A
AXL_ERBB2	64	0.20047613460369768	TSU-25	AIS A
AXL_ERBB2	8	-0.0032888557920709937	TSU-25	AIS A
AXL_ERBB2	96	0.2690806806722138	TSU-25	AIS A
BANK1_ERBB2	12	0.03548744048302054	TSU-25	AIS A
BANK1_ERBB2	128	0.39245685037648037	TSU-25	AIS A
BANK1_ERBB2	16	0.0534686777323949	TSU-25	AIS A
BANK1_ERBB2	192	0.38743147776056724	TSU-25	AIS A
BANK1_ERBB2	24	0.09503656532143487	TSU-25	AIS A
BANK1_ERBB2	256	0.46548639550326054	TSU-25	AIS A
BANK1_ERBB2	32	0.1346679379718204	TSU-25	AIS A
BANK1_ERBB2	384	0.47776862036884854	TSU-25	AIS A
BANK1_ERBB2	48	0.18978279068463777	TSU-25	AIS A
BANK1_ERBB2	64	0.24125331847423853	TSU-25	AIS A
BANK1_ERBB2	8	0.023961104594945576	TSU-25	AIS A
BANK1_ERBB2	96	0.317304660109973	TSU-25	AIS A
BIRC3_ERBB2	12	0.13171420739331588	TSU-25	AIS A
BIRC3_ERBB2	128	0.5626290362518052	TSU-25	AIS A
BIRC3_ERBB2	16	0.17779506146667906	TSU-25	AIS A
BIRC3_ERBB2	192	0.5553036940698316	TSU-25	AIS A
BIRC3_ERBB2	24	0.25362327351666425	TSU-25	AIS A
BIRC3_ERBB2	256	0.5953367858683063	TSU-25	AIS A
BIRC3_ERBB2	32	0.3199809041615278	TSU-25	AIS A
BIRC3_ERBB2	384	0.6603259904139236	TSU-25	AIS A
BIRC3_ERBB2	48	0.4016897353228371	TSU-25	AIS A
BIRC3_ERBB2	64	0.46102034014694915	TSU-25	AIS A
BIRC3_ERBB2	8	0.08534108473485258	TSU-25	AIS A
BIRC3_ERBB2	96	0.5007256197162097	TSU-25	AIS A
BMX_ERBB2	12	-0.005839968776924379	TSU-25	AIS A
BMX_ERBB2	128	-0.0210776933319389	TSU-25	AIS A
BMX_ERBB2	16	-0.01246145422615473	TSU-25	AIS A
BMX_ERBB2	192	-0.08880924384896341	TSU-25	AIS A
BMX_ERBB2	24	-0.021082672149070492	TSU-25	AIS A
BMX_ERBB2	256	0.017556862726639127	TSU-25	AIS A
BMX_ERBB2	32	-0.0241711500699486	TSU-25	AIS A
BMX_ERBB2	384	0.007427336363070083	TSU-25	AIS A
BMX_ERBB2	48	-0.033024227052117265	TSU-25	AIS A
BMX_ERBB2	64	-0.040683595707863236	TSU-25	AIS A
BMX_ERBB2	8	-0.0020059037560678917	TSU-25	AIS A
BMX_ERBB2	96	-0.04940837554261356	TSU-25	AIS A
C16orf89_ERBB2	12	0.4211217769122245	TSU-25	AIS A
C16orf89_ERBB2	128	0.7181485379771333	TSU-25	AIS A
C16orf89_ERBB2	16	0.463444640041851	TSU-25	AIS A
C16orf89_ERBB2	192	0.7105584070362886	TSU-25	AIS A
C16orf89_ERBB2	24	0.5127905461372886	TSU-25	AIS A
C16orf89_ERBB2	256	0.7495085875758122	TSU-25	AIS A
C16orf89_ERBB2	32	0.5574148659315751	TSU-25	AIS A
C16orf89_ERBB2	384	0.8015222151753505	TSU-25	AIS A
C16orf89_ERBB2	48	0.6192172507163185	TSU-25	AIS A
C16orf89_ERBB2	64	0.6587433498599851	TSU-25	AIS A
C16orf89_ERBB2	8	0.35751208728886563	TSU-25	AIS A
C16orf89_ERBB2	96	0.6952972598937697	TSU-25	AIS A
C1QC_ERBB2	12	-0.017836003627119918	TSU-25	AIS A
C1QC_ERBB2	128	0.3254064773134751	TSU-25	AIS A
C1QC_ERBB2	16	-0.007034134411234941	TSU-25	AIS A
C1QC_ERBB2	192	0.27747137661080523	TSU-25	AIS A
C1QC_ERBB2	24	0.03241457154817236	TSU-25	AIS A
C1QC_ERBB2	256	0.42129968322835754	TSU-25	AIS A
C1QC_ERBB2	32	0.066675214762588	TSU-25	AIS A
C1QC_ERBB2	384	0.4193194054393671	TSU-25	AIS A
C1QC_ERBB2	48	0.13229349105068047	TSU-25	AIS A
C1QC_ERBB2	64	0.17769078768717558	TSU-25	AIS A
C1QC_ERBB2	8	-0.023349167118168354	TSU-25	AIS A
C1QC_ERBB2	96	0.2651702470797362	TSU-25	AIS A
CALB2_ERBB2	12	0.004387868831520219	TSU-25	AIS A
CALB2_ERBB2	128	0.2724164449625966	TSU-25	AIS A
CALB2_ERBB2	16	0.011569683524051882	TSU-25	AIS A
CALB2_ERBB2	192	0.35265196900766854	TSU-25	AIS A
CALB2_ERBB2	24	0.03127546962225346	TSU-25	AIS A
CALB2_ERBB2	256	0.45144775732412346	TSU-25	AIS A
CALB2_ERBB2	32	0.049496797422231766	TSU-25	AIS A
CALB2_ERBB2	384	0.511489206861955	TSU-25	AIS A
CALB2_ERBB2	48	0.08868710020182811	TSU-25	AIS A
CALB2_ERBB2	64	0.12675392301315588	TSU-25	AIS A
CALB2_ERBB2	8	-4.6298600949298076e-4	TSU-25	AIS A
CALB2_ERBB2	96	0.19995234122363123	TSU-25	AIS A
CALCA_ERBB2	12	-7.347935332538096e-4	TSU-25	AIS A
CALCA_ERBB2	128	-0.07559439857168829	TSU-25	AIS A
CALCA_ERBB2	16	-0.0018218436096154099	TSU-25	AIS A
CALCA_ERBB2	192	-0.056171816736701095	TSU-25	AIS A
CALCA_ERBB2	24	-0.0034691656556081257	TSU-25	AIS A
CALCA_ERBB2	256	-0.04696314210809627	TSU-25	AIS A
CALCA_ERBB2	32	-0.010062028530937546	TSU-25	AIS A
CALCA_ERBB2	384	-0.05570437856154224	TSU-25	AIS A
CALCA_ERBB2	48	-0.02121782677912658	TSU-25	AIS A
CALCA_ERBB2	64	-0.04039514386620451	TSU-25	AIS A
CALCA_ERBB2	8	0.0016261615645200183	TSU-25	AIS A
CALCA_ERBB2	96	-0.054088717201316354	TSU-25	AIS A
CAV1_ERBB2	12	-0.012814645706612419	TSU-25	AIS A
CAV1_ERBB2	128	0.11789629035836584	TSU-25	AIS A
CAV1_ERBB2	16	-0.019696344510972574	TSU-25	AIS A
CAV1_ERBB2	192	-0.001185938933801946	TSU-25	AIS A
CAV1_ERBB2	24	-0.0038945562466442553	TSU-25	AIS A
CAV1_ERBB2	256	0.05440781782144728	TSU-25	AIS A
CAV1_ERBB2	32	0.012730739161670774	TSU-25	AIS A
CAV1_ERBB2	384	-0.025443165698302437	TSU-25	AIS A
CAV1_ERBB2	48	0.02248144661660153	TSU-25	AIS A
CAV1_ERBB2	64	0.041959594061087485	TSU-25	AIS A
CAV1_ERBB2	8	-8.25742783434939e-4	TSU-25	AIS A
CAV1_ERBB2	96	0.07196492906617066	TSU-25	AIS A
CCDC78_ERBB2	12	0.037212928473927855	TSU-25	AIS A
CCDC78_ERBB2	128	0.34117596777443615	TSU-25	AIS A
CCDC78_ERBB2	16	0.0469728156741544	TSU-25	AIS A
CCDC78_ERBB2	192	0.43225301918858655	TSU-25	AIS A
CCDC78_ERBB2	24	0.07345496295300813	TSU-25	AIS A
CCDC78_ERBB2	256	0.568263030858662	TSU-25	AIS A
CCDC78_ERBB2	32	0.10064655741290522	TSU-25	AIS A
CCDC78_ERBB2	384	0.6603966820338584	TSU-25	AIS A
CCDC78_ERBB2	48	0.14920954256705118	TSU-25	AIS A
CCDC78_ERBB2	64	0.1934604038160374	TSU-25	AIS A
CCDC78_ERBB2	8	0.023382418162793215	TSU-25	AIS A
CCDC78_ERBB2	96	0.28006732931165856	TSU-25	AIS A
CCKAR_ERBB2	12	0.012233997368773045	TSU-25	AIS A
CCKAR_ERBB2	128	0.11347839516744165	TSU-25	AIS A
CCKAR_ERBB2	16	0.01613822621742959	TSU-25	AIS A
CCKAR_ERBB2	192	0.12744683117856576	TSU-25	AIS A
CCKAR_ERBB2	24	0.024081023376691522	TSU-25	AIS A
CCKAR_ERBB2	256	0.19196912763720286	TSU-25	AIS A
CCKAR_ERBB2	32	0.03360324682767812	TSU-25	AIS A
CCKAR_ERBB2	384	0.21554349578349064	TSU-25	AIS A
CCKAR_ERBB2	48	0.04197088384941499	TSU-25	AIS A
CCKAR_ERBB2	64	0.06554869619990414	TSU-25	AIS A
CCKAR_ERBB2	8	0.008601094423347335	TSU-25	AIS A
CCKAR_ERBB2	96	0.08084164798173865	TSU-25	AIS A
CCL13_ERBB2	12	0.015256391055369328	TSU-25	AIS A
CCL13_ERBB2	128	0.4219344499186492	TSU-25	AIS A
CCL13_ERBB2	16	0.03487263860715824	TSU-25	AIS A
CCL13_ERBB2	192	0.47251553194785034	TSU-25	AIS A
CCL13_ERBB2	24	0.07978324861007306	TSU-25	AIS A
CCL13_ERBB2	256	0.569146271388681	TSU-25	AIS A
CCL13_ERBB2	32	0.12421731923672286	TSU-25	AIS A
CCL13_ERBB2	384	0.6927320757512878	TSU-25	AIS A
CCL13_ERBB2	48	0.19019292018233572	TSU-25	AIS A
CCL13_ERBB2	64	0.24567810563705375	TSU-25	AIS A
CCL13_ERBB2	8	0.004202410232357774	TSU-25	AIS A
CCL13_ERBB2	96	0.3137306842908762	TSU-25	AIS A
CCL21_ERBB2	12	-0.06718650204484992	TSU-25	AIS A
CCL21_ERBB2	128	-0.14939572689858804	TSU-25	AIS A
CCL21_ERBB2	16	-0.08867580710886967	TSU-25	AIS A
CCL21_ERBB2	192	-0.19039540548841938	TSU-25	AIS A
CCL21_ERBB2	24	-0.1119174938896414	TSU-25	AIS A
CCL21_ERBB2	256	-0.15158165130772966	TSU-25	AIS A
CCL21_ERBB2	32	-0.12404388549146632	TSU-25	AIS A
CCL21_ERBB2	384	-0.18790957186376597	TSU-25	AIS A
CCL21_ERBB2	48	-0.1565245024258666	TSU-25	AIS A
CCL21_ERBB2	64	-0.16273512749921518	TSU-25	AIS A
CCL21_ERBB2	8	-0.045787877241047964	TSU-25	AIS A
CCL21_ERBB2	96	-0.17558676664800574	TSU-25	AIS A
CCL22_ERBB2	12	0.009428404485608333	TSU-25	AIS A
CCL22_ERBB2	128	0.3731225888351273	TSU-25	AIS A
CCL22_ERBB2	16	0.021728848630546433	TSU-25	AIS A
CCL22_ERBB2	192	0.4137462810328233	TSU-25	AIS A
CCL22_ERBB2	24	0.05727367741178145	TSU-25	AIS A
CCL22_ERBB2	256	0.4932810691044725	TSU-25	AIS A
CCL22_ERBB2	32	0.09422811738018447	TSU-25	AIS A
CCL22_ERBB2	384	0.5932343446367481	TSU-25	AIS A
CCL22_ERBB2	48	0.14680256688439097	TSU-25	AIS A
CCL22_ERBB2	64	0.20881066586270888	TSU-25	AIS A
CCL22_ERBB2	8	-0.001037807577456021	TSU-25	AIS A
CCL22_ERBB2	96	0.2732460002690914	TSU-25	AIS A
CCL23_ERBB2	12	-0.010103893896318505	TSU-25	AIS A
CCL23_ERBB2	128	0.16241761815173572	TSU-25	AIS A
CCL23_ERBB2	16	-0.009898827503888716	TSU-25	AIS A
CCL23_ERBB2	192	0.205572500554107	TSU-25	AIS A
CCL23_ERBB2	24	-2.633309279593687e-4	TSU-25	AIS A
CCL23_ERBB2	256	0.28948295834799787	TSU-25	AIS A
CCL23_ERBB2	32	0.01204541800598558	TSU-25	AIS A
CCL23_ERBB2	384	0.3324891100870044	TSU-25	AIS A
CCL23_ERBB2	48	0.03475798439589702	TSU-25	AIS A
CCL23_ERBB2	64	0.07601955008801266	TSU-25	AIS A
CCL23_ERBB2	8	-0.009049910648334967	TSU-25	AIS A
CCL23_ERBB2	96	0.10729951149119082	TSU-25	AIS A
CCND1_ERBB2	12	0.24419921840445616	TSU-25	AIS A
CCND1_ERBB2	128	0.6342605395075127	TSU-25	AIS A
CCND1_ERBB2	16	0.2976372444283507	TSU-25	AIS A
CCND1_ERBB2	192	0.5880009007303557	TSU-25	AIS A
CCND1_ERBB2	24	0.37238413086776684	TSU-25	AIS A
CCND1_ERBB2	256	0.6738239556915012	TSU-25	AIS A
CCND1_ERBB2	32	0.4294506842733851	TSU-25	AIS A
CCND1_ERBB2	384	0.699346163115824	TSU-25	AIS A
CCND1_ERBB2	48	0.5075685268873639	TSU-25	AIS A
CCND1_ERBB2	64	0.5579974552462892	TSU-25	AIS A
CCND1_ERBB2	8	0.17809969587949717	TSU-25	AIS A
CCND1_ERBB2	96	0.6159051169267691	TSU-25	AIS A
CCNO_ERBB2	12	0.0077741704669012975	TSU-25	AIS A
CCNO_ERBB2	128	0.08160899131046753	TSU-25	AIS A
CCNO_ERBB2	16	0.013467496388511436	TSU-25	AIS A
CCNO_ERBB2	192	0.11702636457402603	TSU-25	AIS A
CCNO_ERBB2	24	0.01936816374004427	TSU-25	AIS A
CCNO_ERBB2	256	0.14003350582867335	TSU-25	AIS A
CCNO_ERBB2	32	0.01995500072842627	TSU-25	AIS A
CCNO_ERBB2	384	0.24194113784255597	TSU-25	AIS A
CCNO_ERBB2	48	0.03429503612060986	TSU-25	AIS A
CCNO_ERBB2	64	0.03464447325963257	TSU-25	AIS A
CCNO_ERBB2	8	0.002093117823082928	TSU-25	AIS A
CCNO_ERBB2	96	0.061608762700719195	TSU-25	AIS A
CCR7_ERBB2	12	0.005115900013169114	TSU-25	AIS A
CCR7_ERBB2	128	0.3338392717267823	TSU-25	AIS A
CCR7_ERBB2	16	0.018839498622490188	TSU-25	AIS A
CCR7_ERBB2	192	0.38371809139139323	TSU-25	AIS A
CCR7_ERBB2	24	0.0573781627414726	TSU-25	AIS A
CCR7_ERBB2	256	0.45943116761042674	TSU-25	AIS A
CCR7_ERBB2	32	0.09467378923869152	TSU-25	AIS A
CCR7_ERBB2	384	0.5312686206331366	TSU-25	AIS A
CCR7_ERBB2	48	0.15007109015063727	TSU-25	AIS A
CCR7_ERBB2	64	0.19950784414683384	TSU-25	AIS A
CCR7_ERBB2	8	-0.0014299514824620378	TSU-25	AIS A
CCR7_ERBB2	96	0.2650871321276371	TSU-25	AIS A
CD163_ERBB2	12	-0.02139975340584326	TSU-25	AIS A
CD163_ERBB2	128	0.2879010777106238	TSU-25	AIS A
CD163_ERBB2	16	-0.00882904558972303	TSU-25	AIS A
CD163_ERBB2	192	0.2472750263105878	TSU-25	AIS A
CD163_ERBB2	24	0.029183543540262234	TSU-25	AIS A
CD163_ERBB2	256	0.3880161470342194	TSU-25	AIS A
CD163_ERBB2	32	0.06379830990797951	TSU-25	AIS A
CD163_ERBB2	384	0.3868711246186427	TSU-25	AIS A
CD163_ERBB2	48	0.11472878538310875	TSU-25	AIS A
CD163_ERBB2	64	0.15569151216339722	TSU-25	AIS A
CD163_ERBB2	8	-0.026105580592448285	TSU-25	AIS A
CD163_ERBB2	96	0.22124796614285241	TSU-25	AIS A
CD19_ERBB2	12	0.007598240589249094	TSU-25	AIS A
CD19_ERBB2	128	0.26507791710217876	TSU-25	AIS A
CD19_ERBB2	16	0.017326571534348984	TSU-25	AIS A
CD19_ERBB2	192	0.34933796867674444	TSU-25	AIS A
CD19_ERBB2	24	0.0425927548037347	TSU-25	AIS A
CD19_ERBB2	256	0.40000653650737855	TSU-25	AIS A
CD19_ERBB2	32	0.06938098415352587	TSU-25	AIS A
CD19_ERBB2	384	0.5318600236561547	TSU-25	AIS A
CD19_ERBB2	48	0.10433827111434782	TSU-25	AIS A
CD19_ERBB2	64	0.1461182787188123	TSU-25	AIS A
CD19_ERBB2	8	0.00298740375686511	TSU-25	AIS A
CD19_ERBB2	96	0.19185889911590917	TSU-25	AIS A
CD1C_ERBB2	12	0.03382568539494337	TSU-25	AIS A
CD1C_ERBB2	128	0.3895867197354132	TSU-25	AIS A
CD1C_ERBB2	16	0.05609735503401454	TSU-25	AIS A
CD1C_ERBB2	192	0.4289628860814913	TSU-25	AIS A
CD1C_ERBB2	24	0.10183276595465424	TSU-25	AIS A
CD1C_ERBB2	256	0.5043117382171711	TSU-25	AIS A
CD1C_ERBB2	32	0.1365101400762979	TSU-25	AIS A
CD1C_ERBB2	384	0.5580851228872826	TSU-25	AIS A
CD1C_ERBB2	48	0.1909741698584932	TSU-25	AIS A
CD1C_ERBB2	64	0.2462569103373175	TSU-25	AIS A
CD1C_ERBB2	8	0.015261670568958188	TSU-25	AIS A
CD1C_ERBB2	96	0.30498704820378264	TSU-25	AIS A
CD1E_ERBB2	12	0.029933854102849797	TSU-25	AIS A
CD1E_ERBB2	128	0.3724812400380174	TSU-25	AIS A
CD1E_ERBB2	16	0.04793837904217518	TSU-25	AIS A
CD1E_ERBB2	192	0.46339892290466056	TSU-25	AIS A
CD1E_ERBB2	24	0.08455752964520039	TSU-25	AIS A
CD1E_ERBB2	256	0.527932204975527	TSU-25	AIS A
CD1E_ERBB2	32	0.11991715708648945	TSU-25	AIS A
CD1E_ERBB2	384	0.6142318508184895	TSU-25	AIS A
CD1E_ERBB2	48	0.17718895652140798	TSU-25	AIS A
CD1E_ERBB2	64	0.23383028529118638	TSU-25	AIS A
CD1E_ERBB2	8	0.01621685709664561	TSU-25	AIS A
CD1E_ERBB2	96	0.31025930892935905	TSU-25	AIS A
CD274_ERBB2	12	-0.008997353514001664	TSU-25	AIS A
CD274_ERBB2	128	0.16138879076588258	TSU-25	AIS A
CD274_ERBB2	16	-0.006724972924364438	TSU-25	AIS A
CD274_ERBB2	192	0.14418282647693448	TSU-25	AIS A
CD274_ERBB2	24	0.009693023945705889	TSU-25	AIS A
CD274_ERBB2	256	0.19426108566528813	TSU-25	AIS A
CD274_ERBB2	32	0.026357907844241253	TSU-25	AIS A
CD274_ERBB2	384	0.14809910864670492	TSU-25	AIS A
CD274_ERBB2	48	0.046231948744607246	TSU-25	AIS A
CD274_ERBB2	64	0.07845924862887528	TSU-25	AIS A
CD274_ERBB2	8	-0.005861168253353864	TSU-25	AIS A
CD274_ERBB2	96	0.09516175303599542	TSU-25	AIS A
CD300E_ERBB2	12	-0.02184541898127166	TSU-25	AIS A
CD300E_ERBB2	128	-0.00877653818875878	TSU-25	AIS A
CD300E_ERBB2	16	-0.02546173412003374	TSU-25	AIS A
CD300E_ERBB2	192	0.08816200756018419	TSU-25	AIS A
CD300E_ERBB2	24	-0.022083837830203946	TSU-25	AIS A
CD300E_ERBB2	256	0.05721478971764275	TSU-25	AIS A
CD300E_ERBB2	32	-0.020016167968544246	TSU-25	AIS A
CD300E_ERBB2	384	0.1464368092233425	TSU-25	AIS A
CD300E_ERBB2	48	-0.011098434541985013	TSU-25	AIS A
CD300E_ERBB2	64	-0.022052098875098427	TSU-25	AIS A
CD300E_ERBB2	8	-0.016810237990846643	TSU-25	AIS A
CD300E_ERBB2	96	-0.016051182342644015	TSU-25	AIS A
CD33_ERBB2	12	0.002513690742994332	TSU-25	AIS A
CD33_ERBB2	128	0.4338093065179661	TSU-25	AIS A
CD33_ERBB2	16	0.016961948570008243	TSU-25	AIS A
CD33_ERBB2	192	0.4769346161178466	TSU-25	AIS A
CD33_ERBB2	24	0.05948454450087718	TSU-25	AIS A
CD33_ERBB2	256	0.6053823936807672	TSU-25	AIS A
CD33_ERBB2	32	0.09895286002319714	TSU-25	AIS A
CD33_ERBB2	384	0.6704657234676156	TSU-25	AIS A
CD33_ERBB2	48	0.18517401372460154	TSU-25	AIS A
CD33_ERBB2	64	0.25149705436032355	TSU-25	AIS A
CD33_ERBB2	8	-0.004811824579704595	TSU-25	AIS A
CD33_ERBB2	96	0.3504484883775312	TSU-25	AIS A
CD3E_ERBB2	12	0.021635349961202116	TSU-25	AIS A
CD3E_ERBB2	128	0.3994989911748254	TSU-25	AIS A
CD3E_ERBB2	16	0.04654861980112546	TSU-25	AIS A
CD3E_ERBB2	192	0.42251827722373614	TSU-25	AIS A
CD3E_ERBB2	24	0.10183433112541154	TSU-25	AIS A
CD3E_ERBB2	256	0.46633523961856316	TSU-25	AIS A
CD3E_ERBB2	32	0.15170263743287812	TSU-25	AIS A
CD3E_ERBB2	384	0.5026547176197333	TSU-25	AIS A
CD3E_ERBB2	48	0.21720206154613522	TSU-25	AIS A
CD3E_ERBB2	64	0.26563447048133715	TSU-25	AIS A
CD3E_ERBB2	8	0.004653300546420637	TSU-25	AIS A
CD3E_ERBB2	96	0.33315023651336867	TSU-25	AIS A
CD4_ERBB2	12	0.008268663414867369	TSU-25	AIS A
CD4_ERBB2	128	0.5038439805735634	TSU-25	AIS A
CD4_ERBB2	16	0.03634200825502368	TSU-25	AIS A
CD4_ERBB2	192	0.515960613408651	TSU-25	AIS A
CD4_ERBB2	24	0.10607195400459933	TSU-25	AIS A
CD4_ERBB2	256	0.6038746059009148	TSU-25	AIS A
CD4_ERBB2	32	0.1656270865267287	TSU-25	AIS A
CD4_ERBB2	384	0.6817052130421422	TSU-25	AIS A
CD4_ERBB2	48	0.2628248071321861	TSU-25	AIS A
CD4_ERBB2	64	0.32805428101926054	TSU-25	AIS A
CD4_ERBB2	8	-0.007307507662276977	TSU-25	AIS A
CD4_ERBB2	96	0.43192126151883087	TSU-25	AIS A
CD40LG_ERBB2	12	0.02145776305862461	TSU-25	AIS A
CD40LG_ERBB2	128	0.4584952361814342	TSU-25	AIS A
CD40LG_ERBB2	16	0.04480528155256207	TSU-25	AIS A
CD40LG_ERBB2	192	0.5229792935450844	TSU-25	AIS A
CD40LG_ERBB2	24	0.09656377130122434	TSU-25	AIS A
CD40LG_ERBB2	256	0.5790611075972347	TSU-25	AIS A
CD40LG_ERBB2	32	0.14596835973794545	TSU-25	AIS A
CD40LG_ERBB2	384	0.6264318621001893	TSU-25	AIS A
CD40LG_ERBB2	48	0.21716545409268467	TSU-25	AIS A
CD40LG_ERBB2	64	0.276172160810081	TSU-25	AIS A
CD40LG_ERBB2	8	0.0051292960239271695	TSU-25	AIS A
CD40LG_ERBB2	96	0.36836146994531166	TSU-25	AIS A
CD44_ERBB2	12	0.3350393087312779	TSU-25	AIS A
CD44_ERBB2	128	0.7249744229741859	TSU-25	AIS A
CD44_ERBB2	16	0.38408072142843724	TSU-25	AIS A
CD44_ERBB2	192	0.687366417180987	TSU-25	AIS A
CD44_ERBB2	24	0.4538985879083119	TSU-25	AIS A
CD44_ERBB2	256	0.7553589463783982	TSU-25	AIS A
CD44_ERBB2	32	0.5124764105832836	TSU-25	AIS A
CD44_ERBB2	384	0.8078400939518645	TSU-25	AIS A
CD44_ERBB2	48	0.592038768343057	TSU-25	AIS A
CD44_ERBB2	64	0.6424174249240358	TSU-25	AIS A
CD44_ERBB2	8	0.27856380446862655	TSU-25	AIS A
CD44_ERBB2	96	0.690754412168184	TSU-25	AIS A
CD48_ERBB2	12	0.04489071322043936	TSU-25	AIS A
CD48_ERBB2	128	0.48376815485713764	TSU-25	AIS A
CD48_ERBB2	16	0.07571266567729174	TSU-25	AIS A
CD48_ERBB2	192	0.5001928018035653	TSU-25	AIS A
CD48_ERBB2	24	0.1469617634083637	TSU-25	AIS A
CD48_ERBB2	256	0.5693462744668466	TSU-25	AIS A
CD48_ERBB2	32	0.20428157370768973	TSU-25	AIS A
CD48_ERBB2	384	0.6523536313139527	TSU-25	AIS A
CD48_ERBB2	48	0.2875705596039868	TSU-25	AIS A
CD48_ERBB2	64	0.3460996421967504	TSU-25	AIS A
CD48_ERBB2	8	0.019667906854920744	TSU-25	AIS A
CD48_ERBB2	96	0.4197794653002266	TSU-25	AIS A
CD68_ERBB2	12	-0.002530177248985407	TSU-25	AIS A
CD68_ERBB2	128	0.3405502777821636	TSU-25	AIS A
CD68_ERBB2	16	0.020410687011192676	TSU-25	AIS A
CD68_ERBB2	192	0.3151760556797528	TSU-25	AIS A
CD68_ERBB2	24	0.07329066396169864	TSU-25	AIS A
CD68_ERBB2	256	0.4368826627289829	TSU-25	AIS A
CD68_ERBB2	32	0.11634520616109452	TSU-25	AIS A
CD68_ERBB2	384	0.4391341315990424	TSU-25	AIS A
CD68_ERBB2	48	0.1873101139136336	TSU-25	AIS A
CD68_ERBB2	64	0.23537650767816834	TSU-25	AIS A
CD68_ERBB2	8	-0.016381297417828452	TSU-25	AIS A
CD68_ERBB2	96	0.3069825191853041	TSU-25	AIS A
CD74_ERBB2	12	0.321363087820652	TSU-25	AIS A
CD74_ERBB2	128	0.7052529904236331	TSU-25	AIS A
CD74_ERBB2	16	0.36950366018116027	TSU-25	AIS A
CD74_ERBB2	192	0.6710235020193998	TSU-25	AIS A
CD74_ERBB2	24	0.4412289491215057	TSU-25	AIS A
CD74_ERBB2	256	0.7493602987560406	TSU-25	AIS A
CD74_ERBB2	32	0.49515225666701335	TSU-25	AIS A
CD74_ERBB2	384	0.8049171507366121	TSU-25	AIS A
CD74_ERBB2	48	0.5735444346197247	TSU-25	AIS A
CD74_ERBB2	64	0.6210671403542106	TSU-25	AIS A
CD74_ERBB2	8	0.2583838963003459	TSU-25	AIS A
CD74_ERBB2	96	0.6673644630591711	TSU-25	AIS A
CD80_ERBB2	12	0.011326792124049224	TSU-25	AIS A
CD80_ERBB2	128	0.4640611830066954	TSU-25	AIS A
CD80_ERBB2	16	0.02959818203738607	TSU-25	AIS A
CD80_ERBB2	192	0.5142211639215635	TSU-25	AIS A
CD80_ERBB2	24	0.07514441957979515	TSU-25	AIS A
CD80_ERBB2	256	0.6602900535872103	TSU-25	AIS A
CD80_ERBB2	32	0.12308304344344384	TSU-25	AIS A
CD80_ERBB2	384	0.6785134489488748	TSU-25	AIS A
CD80_ERBB2	48	0.20929781673106476	TSU-25	AIS A
CD80_ERBB2	64	0.2795988978086404	TSU-25	AIS A
CD80_ERBB2	8	8.407712795333559e-4	TSU-25	AIS A
CD80_ERBB2	96	0.38037915233144826	TSU-25	AIS A
CD86_ERBB2	12	-2.6405024550038597e-4	TSU-25	AIS A
CD86_ERBB2	128	0.31589187456834833	TSU-25	AIS A
CD86_ERBB2	16	0.0101352404654161	TSU-25	AIS A
CD86_ERBB2	192	0.34490030829646245	TSU-25	AIS A
CD86_ERBB2	24	0.04076339976749763	TSU-25	AIS A
CD86_ERBB2	256	0.4923603638978653	TSU-25	AIS A
CD86_ERBB2	32	0.07642091634853636	TSU-25	AIS A
CD86_ERBB2	384	0.5327954074364191	TSU-25	AIS A
CD86_ERBB2	48	0.1373876489761465	TSU-25	AIS A
CD86_ERBB2	64	0.1774493246385224	TSU-25	AIS A
CD86_ERBB2	8	-0.005593324314303505	TSU-25	AIS A
CD86_ERBB2	96	0.269561301807564	TSU-25	AIS A
CD8A_ERBB2	12	0.002721588493837875	TSU-25	AIS A
CD8A_ERBB2	128	0.32118269283817075	TSU-25	AIS A
CD8A_ERBB2	16	0.016688751150409478	TSU-25	AIS A
CD8A_ERBB2	192	0.3489550333341433	TSU-25	AIS A
CD8A_ERBB2	24	0.05052125993723187	TSU-25	AIS A
CD8A_ERBB2	256	0.37517920012151756	TSU-25	AIS A
CD8A_ERBB2	32	0.08855382876667692	TSU-25	AIS A
CD8A_ERBB2	384	0.4111413061386117	TSU-25	AIS A
CD8A_ERBB2	48	0.13374241123708985	TSU-25	AIS A
CD8A_ERBB2	64	0.17897898430904835	TSU-25	AIS A
CD8A_ERBB2	8	-0.004007157706699777	TSU-25	AIS A
CD8A_ERBB2	96	0.2239929057818988	TSU-25	AIS A
CDH1_ERBB2	12	0.3972398869199711	TSU-25	AIS A
CDH1_ERBB2	128	0.7318378900161543	TSU-25	AIS A
CDH1_ERBB2	16	0.4419163439867854	TSU-25	AIS A
CDH1_ERBB2	192	0.7074719050782247	TSU-25	AIS A
CDH1_ERBB2	24	0.49383561002121784	TSU-25	AIS A
CDH1_ERBB2	256	0.777657439569061	TSU-25	AIS A
CDH1_ERBB2	32	0.5367519375120029	TSU-25	AIS A
CDH1_ERBB2	384	0.8358484004202694	TSU-25	AIS A
CDH1_ERBB2	48	0.6089173868640353	TSU-25	AIS A
CDH1_ERBB2	64	0.6538765981235134	TSU-25	AIS A
CDH1_ERBB2	8	0.32788376586737755	TSU-25	AIS A
CDH1_ERBB2	96	0.7046548012636447	TSU-25	AIS A
CFP_ERBB2	12	-0.0038862693513075433	TSU-25	AIS A
CFP_ERBB2	128	0.2103903145189025	TSU-25	AIS A
CFP_ERBB2	16	1.2318146416956282e-4	TSU-25	AIS A
CFP_ERBB2	192	0.3092153208125754	TSU-25	AIS A
CFP_ERBB2	24	0.01704070499275732	TSU-25	AIS A
CFP_ERBB2	256	0.35486806121164627	TSU-25	AIS A
CFP_ERBB2	32	0.036347990222201615	TSU-25	AIS A
CFP_ERBB2	384	0.4606233267891163	TSU-25	AIS A
CFP_ERBB2	48	0.06588754681037484	TSU-25	AIS A
CFP_ERBB2	64	0.09458859720028075	TSU-25	AIS A
CFP_ERBB2	8	-0.005204098474091632	TSU-25	AIS A
CFP_ERBB2	96	0.1470552315523237	TSU-25	AIS A
CFTR_ERBB2	12	0.13135395648375942	TSU-25	AIS A
CFTR_ERBB2	128	0.49085261075364406	TSU-25	AIS A
CFTR_ERBB2	16	0.16553354978343748	TSU-25	AIS A
CFTR_ERBB2	192	0.4627865758810541	TSU-25	AIS A
CFTR_ERBB2	24	0.2147164657536893	TSU-25	AIS A
CFTR_ERBB2	256	0.5478080167888408	TSU-25	AIS A
CFTR_ERBB2	32	0.2528734780837102	TSU-25	AIS A
CFTR_ERBB2	384	0.594741817895359	TSU-25	AIS A
CFTR_ERBB2	48	0.31882573511001433	TSU-25	AIS A
CFTR_ERBB2	64	0.36135705501826076	TSU-25	AIS A
CFTR_ERBB2	8	0.09365884031150752	TSU-25	AIS A
CFTR_ERBB2	96	0.43067694042169075	TSU-25	AIS A
CHGA_ERBB2	12	0.0021587978519385185	TSU-25	AIS A
CHGA_ERBB2	128	0.007862684410349517	TSU-25	AIS A
CHGA_ERBB2	16	0.0018400736319315184	TSU-25	AIS A
CHGA_ERBB2	192	-0.012272558429896609	TSU-25	AIS A
CHGA_ERBB2	24	-0.005836978522237223	TSU-25	AIS A
CHGA_ERBB2	256	-0.03395723743884035	TSU-25	AIS A
CHGA_ERBB2	32	-0.005828590719698336	TSU-25	AIS A
CHGA_ERBB2	384	0.039120177520520674	TSU-25	AIS A
CHGA_ERBB2	48	-0.009665085856345944	TSU-25	AIS A
CHGA_ERBB2	64	-0.017601884175578418	TSU-25	AIS A
CHGA_ERBB2	8	0.0018537233516526621	TSU-25	AIS A
CHGA_ERBB2	96	-0.008104243786070013	TSU-25	AIS A
CHGB_ERBB2	12	-0.0038969851016735103	TSU-25	AIS A
CHGB_ERBB2	128	0.13746651611355204	TSU-25	AIS A
CHGB_ERBB2	16	-0.006499160502529793	TSU-25	AIS A
CHGB_ERBB2	192	0.1494988010400005	TSU-25	AIS A
CHGB_ERBB2	24	0.004679002796103525	TSU-25	AIS A
CHGB_ERBB2	256	0.2375070198609433	TSU-25	AIS A
CHGB_ERBB2	32	0.01341380170574503	TSU-25	AIS A
CHGB_ERBB2	384	0.2853802926164883	TSU-25	AIS A
CHGB_ERBB2	48	0.023671724473449996	TSU-25	AIS A
CHGB_ERBB2	64	0.042332934771299374	TSU-25	AIS A
CHGB_ERBB2	8	-0.0024068194241746088	TSU-25	AIS A
CHGB_ERBB2	96	0.09621668688442987	TSU-25	AIS A
CLDN25_ERBB2	12	0.005893553211130415	TSU-25	AIS A
CLDN25_ERBB2	128	0.049899233385447626	TSU-25	AIS A
CLDN25_ERBB2	16	0.006968858556084698	TSU-25	AIS A
CLDN25_ERBB2	192	0.07922812902137523	TSU-25	AIS A
CLDN25_ERBB2	24	0.01158853702277044	TSU-25	AIS A
CLDN25_ERBB2	256	0.1424948326632399	TSU-25	AIS A
CLDN25_ERBB2	32	0.01790487756050641	TSU-25	AIS A
CLDN25_ERBB2	384	0.1675575912575509	TSU-25	AIS A
CLDN25_ERBB2	48	0.016768405204229727	TSU-25	AIS A
CLDN25_ERBB2	64	0.028674453924678392	TSU-25	AIS A
CLDN25_ERBB2	8	0.00436060545588192	TSU-25	AIS A
CLDN25_ERBB2	96	0.043126096563248006	TSU-25	AIS A
CLEC10A_ERBB2	12	0.010435559658459676	TSU-25	AIS A
CLEC10A_ERBB2	128	0.24264926520892424	TSU-25	AIS A
CLEC10A_ERBB2	16	0.023783809361668747	TSU-25	AIS A
CLEC10A_ERBB2	192	0.2622505482776518	TSU-25	AIS A
CLEC10A_ERBB2	24	0.05553866849913721	TSU-25	AIS A
CLEC10A_ERBB2	256	0.3462973672990812	TSU-25	AIS A
CLEC10A_ERBB2	32	0.08151030122536312	TSU-25	AIS A
CLEC10A_ERBB2	384	0.4093584345303575	TSU-25	AIS A
CLEC10A_ERBB2	48	0.1089244368861843	TSU-25	AIS A
CLEC10A_ERBB2	64	0.1417839258215133	TSU-25	AIS A
CLEC10A_ERBB2	8	0.0018382606546227807	TSU-25	AIS A
CLEC10A_ERBB2	96	0.1869343735232309	TSU-25	AIS A
CLEC12A_ERBB2	12	-0.011958171187403284	TSU-25	AIS A
CLEC12A_ERBB2	128	0.4035794310338955	TSU-25	AIS A
CLEC12A_ERBB2	16	1.3498561903325433e-4	TSU-25	AIS A
CLEC12A_ERBB2	192	0.40825688367119856	TSU-25	AIS A
CLEC12A_ERBB2	24	0.03693244959292695	TSU-25	AIS A
CLEC12A_ERBB2	256	0.5490810636565833	TSU-25	AIS A
CLEC12A_ERBB2	32	0.07684288382337871	TSU-25	AIS A
CLEC12A_ERBB2	384	0.561873465287491	TSU-25	AIS A
CLEC12A_ERBB2	48	0.15206647185100805	TSU-25	AIS A
CLEC12A_ERBB2	64	0.20536853587023834	TSU-25	AIS A
CLEC12A_ERBB2	8	-0.014705060658647183	TSU-25	AIS A
CLEC12A_ERBB2	96	0.3034760155381095	TSU-25	AIS A
CLEC2D_ERBB2	12	0.0528008558363884	TSU-25	AIS A
CLEC2D_ERBB2	128	0.5373533588523557	TSU-25	AIS A
CLEC2D_ERBB2	16	0.08715544868842398	TSU-25	AIS A
CLEC2D_ERBB2	192	0.5239726921425419	TSU-25	AIS A
CLEC2D_ERBB2	24	0.16264149863700703	TSU-25	AIS A
CLEC2D_ERBB2	256	0.6182743934343604	TSU-25	AIS A
CLEC2D_ERBB2	32	0.22995585037964442	TSU-25	AIS A
CLEC2D_ERBB2	384	0.67256882622976355	TSU-25	AIS A
CLEC2D_ERBB2	48	0.32930175174906345	TSU-25	AIS A
CLEC2D_ERBB2	64	0.4009333711404979	TSU-25	AIS A
CLEC2D_ERBB2	8	0.02670813917159804	TSU-25	AIS A
CLEC2D_ERBB2	96	0.48781116829088866	TSU-25	AIS A
CLEC4C_ERBB2	12	0.011272218512355638	TSU-25	AIS A
CLEC4C_ERBB2	128	0.2742693260615798	TSU-25	AIS A
CLEC4C_ERBB2	16	0.02278252170939451	TSU-25	AIS A
CLEC4C_ERBB2	192	0.4130896527884069	TSU-25	AIS A
CLEC4C_ERBB2	24	0.04610102985312934	TSU-25	AIS A
CLEC4C_ERBB2	256	0.4903429943184452	TSU-25	AIS A
CLEC4C_ERBB2	32	0.06730482822853305	TSU-25	AIS A
CLEC4C_ERBB2	384	0.6464175734069891	TSU-25	AIS A
CLEC4C_ERBB2	48	0.10884060190703423	TSU-25	AIS A
CLEC4C_ERBB2	64	0.13957569334951306	TSU-25	AIS A
CLEC4C_ERBB2	8	0.0028892117043783487	TSU-25	AIS A
CLEC4C_ERBB2	96	0.21334408641143868	TSU-25	AIS A
CLEC4E_ERBB2	12	-0.01503114354826879	TSU-25	AIS A
CLEC4E_ERBB2	128	-0.17123949663904056	TSU-25	AIS A
CLEC4E_ERBB2	16	-0.02071179061971328	TSU-25	AIS A
CLEC4E_ERBB2	192	-0.1874666629400697	TSU-25	AIS A
CLEC4E_ERBB2	24	-0.03304593459762172	TSU-25	AIS A
CLEC4E_ERBB2	256	-0.1780622402290402	TSU-25	AIS A
CLEC4E_ERBB2	32	-0.04375471339936631	TSU-25	AIS A
CLEC4E_ERBB2	384	-0.13330895605658272	TSU-25	AIS A
CLEC4E_ERBB2	48	-0.06909591156882931	TSU-25	AIS A
CLEC4E_ERBB2	64	-0.09214463687932414	TSU-25	AIS A
CLEC4E_ERBB2	8	-0.009876281727780002	TSU-25	AIS A
CLEC4E_ERBB2	96	-0.14111298208354117	TSU-25	AIS A
COL11A1_ERBB2	12	0.014273011929590636	TSU-25	AIS A
COL11A1_ERBB2	128	0.21382042716832078	TSU-25	AIS A
COL11A1_ERBB2	16	0.025628423610175137	TSU-25	AIS A
COL11A1_ERBB2	192	0.27854995628961754	TSU-25	AIS A
COL11A1_ERBB2	24	0.03680492758825471	TSU-25	AIS A
COL11A1_ERBB2	256	0.3328713016290843	TSU-25	AIS A
COL11A1_ERBB2	32	0.053021185429593685	TSU-25	AIS A
COL11A1_ERBB2	384	0.46375811565543884	TSU-25	AIS A
COL11A1_ERBB2	48	0.07402617597335238	TSU-25	AIS A
COL11A1_ERBB2	64	0.10469729881605917	TSU-25	AIS A
COL11A1_ERBB2	8	0.007181595453461978	TSU-25	AIS A
COL11A1_ERBB2	96	0.15771534539884524	TSU-25	AIS A
COL1A1_ERBB2	12	0.13535794074651827	TSU-25	AIS A
COL1A1_ERBB2	128	0.4219550010992641	TSU-25	AIS A
COL1A1_ERBB2	16	0.17703361715804392	TSU-25	AIS A
COL1A1_ERBB2	192	0.4815116810754453	TSU-25	AIS A
COL1A1_ERBB2	24	0.2420597748900966	TSU-25	AIS A
COL1A1_ERBB2	256	0.4971432779150581	TSU-25	AIS A
COL1A1_ERBB2	32	0.28851283855102533	TSU-25	AIS A
COL1A1_ERBB2	384	0.5411128778658209	TSU-25	AIS A
COL1A1_ERBB2	48	0.33204486466441424	TSU-25	AIS A
COL1A1_ERBB2	64	0.3693024487256514	TSU-25	AIS A
COL1A1_ERBB2	8	0.08995913039710593	TSU-25	AIS A
COL1A1_ERBB2	96	0.4135568549185057	TSU-25	AIS A
COL21A1_ERBB2	12	0.13211523582450335	TSU-25	AIS A
COL21A1_ERBB2	128	0.6519394355160791	TSU-25	AIS A
COL21A1_ERBB2	16	0.1657429873852126	TSU-25	AIS A
COL21A1_ERBB2	192	0.6141715991419932	TSU-25	AIS A
COL21A1_ERBB2	24	0.23927842638165697	TSU-25	AIS A
COL21A1_ERBB2	256	0.705699531949461	TSU-25	AIS A
COL21A1_ERBB2	32	0.30144796599285656	TSU-25	AIS A
COL21A1_ERBB2	384	0.7686284215036232	TSU-25	AIS A
COL21A1_ERBB2	48	0.4040617113286611	TSU-25	AIS A
COL21A1_ERBB2	64	0.48715314344870875	TSU-25	AIS A
COL21A1_ERBB2	8	0.09165692941313398	TSU-25	AIS A
COL21A1_ERBB2	96	0.5997497886071759	TSU-25	AIS A
CRELD2_ERBB2	12	0.14471937707582794	TSU-25	AIS A
CRELD2_ERBB2	128	0.6575261881437889	TSU-25	AIS A
CRELD2_ERBB2	16	0.19283164165380007	TSU-25	AIS A
CRELD2_ERBB2	192	0.648240943533847	TSU-25	AIS A
CRELD2_ERBB2	24	0.2741615098594313	TSU-25	AIS A
CRELD2_ERBB2	256	0.6960799935877662	TSU-25	AIS A
CRELD2_ERBB2	32	0.3474015558332841	TSU-25	AIS A
CRELD2_ERBB2	384	0.7800484317991283	TSU-25	AIS A
CRELD2_ERBB2	48	0.4534420736178094	TSU-25	AIS A
CRELD2_ERBB2	64	0.5250306191837284	TSU-25	AIS A
CRELD2_ERBB2	8	0.09563025976869684	TSU-25	AIS A
CRELD2_ERBB2	96	0.6198440071702096	TSU-25	AIS A
CSPG4_ERBB2	12	-0.0010764582067970996	TSU-25	AIS A
CSPG4_ERBB2	128	0.1754228204480049	TSU-25	AIS A
CSPG4_ERBB2	16	0.0038085519156965744	TSU-25	AIS A
CSPG4_ERBB2	192	0.15078275693052248	TSU-25	AIS A
CSPG4_ERBB2	24	0.02191984836133433	TSU-25	AIS A
CSPG4_ERBB2	256	0.24080261910504516	TSU-25	AIS A
CSPG4_ERBB2	32	0.03654485915383142	TSU-25	AIS A
CSPG4_ERBB2	384	0.190422818816455	TSU-25	AIS A
CSPG4_ERBB2	48	0.05587763311160372	TSU-25	AIS A
CSPG4_ERBB2	64	0.08001565149877556	TSU-25	AIS A
CSPG4_ERBB2	8	4.638486226181061e-4	TSU-25	AIS A
CSPG4_ERBB2	96	0.12150106389558354	TSU-25	AIS A
CTLA4_ERBB2	12	0.004268504028547242	TSU-25	AIS A
CTLA4_ERBB2	128	0.36546533027427675	TSU-25	AIS A
CTLA4_ERBB2	16	0.017848292718536083	TSU-25	AIS A
CTLA4_ERBB2	192	0.4071522031291448	TSU-25	AIS A
CTLA4_ERBB2	24	0.06149596365895663	TSU-25	AIS A
CTLA4_ERBB2	256	0.429458550961728	TSU-25	AIS A
CTLA4_ERBB2	32	0.10594456674550122	TSU-25	AIS A
CTLA4_ERBB2	384	0.4738192956516704	TSU-25	AIS A
CTLA4_ERBB2	48	0.16829929971467372	TSU-25	AIS A
CTLA4_ERBB2	64	0.21858840369092597	TSU-25	AIS A
CTLA4_ERBB2	8	-0.004525108310063795	TSU-25	AIS A
CTLA4_ERBB2	96	0.28496289893350296	TSU-25	AIS A
CTNNB1_ERBB2	12	0.14563697846573953	TSU-25	AIS A
CTNNB1_ERBB2	128	0.6089940597219904	TSU-25	AIS A
CTNNB1_ERBB2	16	0.19593363567867483	TSU-25	AIS A
CTNNB1_ERBB2	192	0.5434085618434455	TSU-25	AIS A
CTNNB1_ERBB2	24	0.28291845876781574	TSU-25	AIS A
CTNNB1_ERBB2	256	0.6146337695883985	TSU-25	AIS A
CTNNB1_ERBB2	32	0.34999860431616225	TSU-25	AIS A
CTNNB1_ERBB2	384	0.6615747909014857	TSU-25	AIS A
CTNNB1_ERBB2	48	0.4441493458210853	TSU-25	AIS A
CTNNB1_ERBB2	64	0.5101996402471135	TSU-25	AIS A
CTNNB1_ERBB2	8	0.09848844515364052	TSU-25	AIS A
CTNNB1_ERBB2	96	0.5639127058442583	TSU-25	AIS A
CTSK_ERBB2	12	0.10887665194290391	TSU-25	AIS A
CTSK_ERBB2	128	0.47817399986978126	TSU-25	AIS A
CTSK_ERBB2	16	0.14636773197782188	TSU-25	AIS A
CTSK_ERBB2	192	0.4986897213330554	TSU-25	AIS A
CTSK_ERBB2	24	0.21446714678803178	TSU-25	AIS A
CTSK_ERBB2	256	0.5361053063850646	TSU-25	AIS A
CTSK_ERBB2	32	0.2641129325061722	TSU-25	AIS A
CTSK_ERBB2	384	0.5563768430146222	TSU-25	AIS A
CTSK_ERBB2	48	0.32251446080722207	TSU-25	AIS A
CTSK_ERBB2	64	0.3814292484151514	TSU-25	AIS A
CTSK_ERBB2	8	0.07216584543215948	TSU-25	AIS A
CTSK_ERBB2	96	0.4474094673930361	TSU-25	AIS A
CXCL13_ERBB2	12	0.001475156964126845	TSU-25	AIS A
CXCL13_ERBB2	128	0.1341723378486923	TSU-25	AIS A
CXCL13_ERBB2	16	0.0028784579327275823	TSU-25	AIS A
CXCL13_ERBB2	192	0.16489337935161	TSU-25	AIS A
CXCL13_ERBB2	24	0.01228530318925166	TSU-25	AIS A
CXCL13_ERBB2	256	0.18854097536613648	TSU-25	AIS A
CXCL13_ERBB2	32	0.02155023909577985	TSU-25	AIS A
CXCL13_ERBB2	384	0.3001935341555366	TSU-25	AIS A
CXCL13_ERBB2	48	0.04223061883699455	TSU-25	AIS A
CXCL13_ERBB2	64	0.05373768371080377	TSU-25	AIS A
CXCL13_ERBB2	8	-7.801711867332749e-4	TSU-25	AIS A
CXCL13_ERBB2	96	0.09492311034700551	TSU-25	AIS A
CXCL14_ERBB2	12	0.23364053130680745	TSU-25	AIS A
CXCL14_ERBB2	128	0.6678653688602395	TSU-25	AIS A
CXCL14_ERBB2	16	0.3001052775847185	TSU-25	AIS A
CXCL14_ERBB2	192	0.6894817839436084	TSU-25	AIS A
CXCL14_ERBB2	24	0.3913675084328207	TSU-25	AIS A
CXCL14_ERBB2	256	0.7045744132223486	TSU-25	AIS A
CXCL14_ERBB2	32	0.45871836372726776	TSU-25	AIS A
CXCL14_ERBB2	384	0.7585573048424674	TSU-25	AIS A
CXCL14_ERBB2	48	0.5393346969824903	TSU-25	AIS A
CXCL14_ERBB2	64	0.5907959386170952	TSU-25	AIS A
CXCL14_ERBB2	8	0.1563347846027552	TSU-25	AIS A
CXCL14_ERBB2	96	0.6315611202629816	TSU-25	AIS A
CXCL5_ERBB2	12	-0.0015663614250659862	TSU-25	AIS A
CXCL5_ERBB2	128	0.11611960185504905	TSU-25	AIS A
CXCL5_ERBB2	16	0.0032984819241195867	TSU-25	AIS A
CXCL5_ERBB2	192	0.04110409615586113	TSU-25	AIS A
CXCL5_ERBB2	24	0.01894802746211452	TSU-25	AIS A
CXCL5_ERBB2	256	0.13849342643605211	TSU-25	AIS A
CXCL5_ERBB2	32	0.03268338880711982	TSU-25	AIS A
CXCL5_ERBB2	384	0.13122001665205618	TSU-25	AIS A
CXCL5_ERBB2	48	0.05669957320521029	TSU-25	AIS A
CXCL5_ERBB2	64	0.07341657915767234	TSU-25	AIS A
CXCL5_ERBB2	8	-0.0016880470038513104	TSU-25	AIS A
CXCL5_ERBB2	96	0.09462985097029472	TSU-25	AIS A
CXCL9_ERBB2	12	-0.004115403906784831	TSU-25	AIS A
CXCL9_ERBB2	128	0.17711809278567853	TSU-25	AIS A
CXCL9_ERBB2	16	0.0032118228501118932	TSU-25	AIS A
CXCL9_ERBB2	192	0.21645329620012818	TSU-25	AIS A
CXCL9_ERBB2	24	0.02686608518995614	TSU-25	AIS A
CXCL9_ERBB2	256	0.2982060953363413	TSU-25	AIS A
CXCL9_ERBB2	32	0.048170789310255445	TSU-25	AIS A
CXCL9_ERBB2	384	0.35354632425626675	TSU-25	AIS A
CXCL9_ERBB2	48	0.06580085033489907	TSU-25	AIS A
CXCL9_ERBB2	64	0.09316824769628329	TSU-25	AIS A
CXCL9_ERBB2	8	-0.005952806632777057	TSU-25	AIS A
CXCL9_ERBB2	96	0.12181287747793132	TSU-25	AIS A
CXCR5_ERBB2	12	0.0018115230898609952	TSU-25	AIS A
CXCR5_ERBB2	128	0.2326553674408018	TSU-25	AIS A
CXCR5_ERBB2	16	0.010160809792099268	TSU-25	AIS A
CXCR5_ERBB2	192	0.33171928272122875	TSU-25	AIS A
CXCR5_ERBB2	24	0.032765791271899304	TSU-25	AIS A
CXCR5_ERBB2	256	0.3408200862977263	TSU-25	AIS A
CXCR5_ERBB2	32	0.05466839912088349	TSU-25	AIS A
CXCR5_ERBB2	384	0.4615950804020459	TSU-25	AIS A
CXCR5_ERBB2	48	0.09508985542001437	TSU-25	AIS A
CXCR5_ERBB2	64	0.12881101493325547	TSU-25	AIS A
CXCR5_ERBB2	8	-5.922535278462601e-4	TSU-25	AIS A
CXCR5_ERBB2	96	0.1779536504085649	TSU-25	AIS A
CXCR6_ERBB2	12	0.012978376654068986	TSU-25	AIS A
CXCR6_ERBB2	128	0.34359660133197456	TSU-25	AIS A
CXCR6_ERBB2	16	0.031182691534510087	TSU-25	AIS A
CXCR6_ERBB2	192	0.39936922512476747	TSU-25	AIS A
CXCR6_ERBB2	24	0.07620806813550825	TSU-25	AIS A
CXCR6_ERBB2	256	0.4010627491103967	TSU-25	AIS A
CXCR6_ERBB2	32	0.12053497757102442	TSU-25	AIS A
CXCR6_ERBB2	384	0.4408229911556827	TSU-25	AIS A
CXCR6_ERBB2	48	0.17343036689923505	TSU-25	AIS A
CXCR6_ERBB2	64	0.22106294808466243	TSU-25	AIS A
CXCR6_ERBB2	8	0.0013001410804038907	TSU-25	AIS A
CXCR6_ERBB2	96	0.2676600775428253	TSU-25	AIS A
CYP2F1_ERBB2	12	0.002871489270260355	TSU-25	AIS A
CYP2F1_ERBB2	128	0.06737421252324176	TSU-25	AIS A
CYP2F1_ERBB2	16	0.004717057335807649	TSU-25	AIS A
CYP2F1_ERBB2	192	0.09068583216816124	TSU-25	AIS A
CYP2F1_ERBB2	24	0.008542679654711201	TSU-25	AIS A
CYP2F1_ERBB2	256	0.17513843105734295	TSU-25	AIS A
CYP2F1_ERBB2	32	0.010866480885453646	TSU-25	AIS A
CYP2F1_ERBB2	384	0.18263936412777979	TSU-25	AIS A
CYP2F1_ERBB2	48	0.021934836807105965	TSU-25	AIS A
CYP2F1_ERBB2	64	0.016810619646610476	TSU-25	AIS A
CYP2F1_ERBB2	8	0.003959968420114459	TSU-25	AIS A
CYP2F1_ERBB2	96	0.028135395621645277	TSU-25	AIS A
CYP3A5_ERBB2	12	0.01539261692256479	TSU-25	AIS A
CYP3A5_ERBB2	128	0.28963230055843703	TSU-25	AIS A
CYP3A5_ERBB2	16	0.02557763711966683	TSU-25	AIS A
CYP3A5_ERBB2	192	0.28127814173331334	TSU-25	AIS A
CYP3A5_ERBB2	24	0.04800342723230226	TSU-25	AIS A
CYP3A5_ERBB2	256	0.36129512577921896	TSU-25	AIS A
CYP3A5_ERBB2	32	0.07315529187489489	TSU-25	AIS A
CYP3A5_ERBB2	384	0.3500834625515874	TSU-25	AIS A
CYP3A5_ERBB2	48	0.11386702860958366	TSU-25	AIS A
CYP3A5_ERBB2	64	0.14722605012381967	TSU-25	AIS A
CYP3A5_ERBB2	8	0.011140449132242483	TSU-25	AIS A
CYP3A5_ERBB2	96	0.20788409691707446	TSU-25	AIS A
CYTIP_ERBB2	12	0.005778569971808354	TSU-25	AIS A
CYTIP_ERBB2	128	0.41173381607215714	TSU-25	AIS A
CYTIP_ERBB2	16	0.027982795636660587	TSU-25	AIS A
CYTIP_ERBB2	192	0.4394588278829133	TSU-25	AIS A
CYTIP_ERBB2	24	0.08745576659205775	TSU-25	AIS A
CYTIP_ERBB2	256	0.49699125999399857	TSU-25	AIS A
CYTIP_ERBB2	32	0.1422374664761519	TSU-25	AIS A
CYTIP_ERBB2	384	0.5600611832263808	TSU-25	AIS A
CYTIP_ERBB2	48	0.20072919208300424	TSU-25	AIS A
CYTIP_ERBB2	64	0.26262785432322455	TSU-25	AIS A
CYTIP_ERBB2	8	-0.007779172176131065	TSU-25	AIS A
CYTIP_ERBB2	96	0.3345907322142865	TSU-25	AIS A
DAPL1_ERBB2	12	0.022129205930754695	TSU-25	AIS A
DAPL1_ERBB2	128	0.23871468423963876	TSU-25	AIS A
DAPL1_ERBB2	16	0.030639806722485608	TSU-25	AIS A
DAPL1_ERBB2	192	0.35656263546027367	TSU-25	AIS A
DAPL1_ERBB2	24	0.050866263355792335	TSU-25	AIS A
DAPL1_ERBB2	256	0.4537208314428072	TSU-25	AIS A
DAPL1_ERBB2	32	0.06325506386626331	TSU-25	AIS A
DAPL1_ERBB2	384	0.5860455691164259	TSU-25	AIS A
DAPL1_ERBB2	48	0.09496791575460405	TSU-25	AIS A
DAPL1_ERBB2	64	0.11875729442636795	TSU-25	AIS A
DAPL1_ERBB2	8	0.014564313233174184	TSU-25	AIS A
DAPL1_ERBB2	96	0.1808486904371412	TSU-25	AIS A
DNAJB9_ERBB2	12	0.14968355703968697	TSU-25	AIS A
DNAJB9_ERBB2	128	0.5837631409201804	TSU-25	AIS A
DNAJB9_ERBB2	16	0.19674880827318644	TSU-25	AIS A
DNAJB9_ERBB2	192	0.5554734042163165	TSU-25	AIS A
DNAJB9_ERBB2	24	0.2737740139961614	TSU-25	AIS A
DNAJB9_ERBB2	256	0.6270559704730136	TSU-25	AIS A
DNAJB9_ERBB2	32	0.3386956346274152	TSU-25	AIS A
DNAJB9_ERBB2	384	0.6963447117935813	TSU-25	AIS A
DNAJB9_ERBB2	48	0.41462467917124896	TSU-25	AIS A
DNAJB9_ERBB2	64	0.47819419759302506	TSU-25	AIS A
DNAJB9_ERBB2	8	0.09891828474851078	TSU-25	AIS A
DNAJB9_ERBB2	96	0.5429627262510242	TSU-25	AIS A
DUOX1_ERBB2	12	0.12247903406517709	TSU-25	AIS A
DUOX1_ERBB2	128	0.4329255817010387	TSU-25	AIS A
DUOX1_ERBB2	16	0.15371346942052982	TSU-25	AIS A
DUOX1_ERBB2	192	0.368687679753647	TSU-25	AIS A
DUOX1_ERBB2	24	0.19811674746982047	TSU-25	AIS A
DUOX1_ERBB2	256	0.391492748832791	TSU-25	AIS A
DUOX1_ERBB2	32	0.23499053673281114	TSU-25	AIS A
DUOX1_ERBB2	384	0.43694333514014017	TSU-25	AIS A
DUOX1_ERBB2	48	0.2826285014613677	TSU-25	AIS A
DUOX1_ERBB2	64	0.32235664641603123	TSU-25	AIS A
DUOX1_ERBB2	8	0.09136876445414961	TSU-25	AIS A
DUOX1_ERBB2	96	0.3830809736065645	TSU-25	AIS A
EGFR_ERBB2	12	0.3468643547432944	TSU-25	AIS A
EGFR_ERBB2	128	0.725742487478828	TSU-25	AIS A
EGFR_ERBB2	16	0.3978700936824062	TSU-25	AIS A
EGFR_ERBB2	192	0.6991020314049103	TSU-25	AIS A
EGFR_ERBB2	24	0.4668379174720603	TSU-25	AIS A
EGFR_ERBB2	256	0.7683594858627303	TSU-25	AIS A
EGFR_ERBB2	32	0.5205167384170776	TSU-25	AIS A
EGFR_ERBB2	384	0.8069554573966217	TSU-25	AIS A
EGFR_ERBB2	48	0.5958162461914848	TSU-25	AIS A
EGFR_ERBB2	64	0.6462879760805471	TSU-25	AIS A
EGFR_ERBB2	8	0.27221369905696724	TSU-25	AIS A
EGFR_ERBB2	96	0.7000561436868584	TSU-25	AIS A
ELN_ERBB2	12	0.0045946570922453306	TSU-25	AIS A
ELN_ERBB2	128	0.049877684743259446	TSU-25	AIS A
ELN_ERBB2	16	0.00963856064756598	TSU-25	AIS A
ELN_ERBB2	192	0.07230366194669721	TSU-25	AIS A
ELN_ERBB2	24	0.008500873337659216	TSU-25	AIS A
ELN_ERBB2	256	0.1072999061618546	TSU-25	AIS A
ELN_ERBB2	32	0.009281252613150798	TSU-25	AIS A
ELN_ERBB2	384	0.15073272952893557	TSU-25	AIS A
ELN_ERBB2	48	0.021128438627400773	TSU-25	AIS A
ELN_ERBB2	64	0.02313566587354394	TSU-25	AIS A
ELN_ERBB2	8	0.0016066355382729736	TSU-25	AIS A
ELN_ERBB2	96	0.040433891300640824	TSU-25	AIS A
ACE_EREG	12	0.003914114430338799	TSU-25	AIS A
ACE_EREG	128	-0.08156501172867835	TSU-25	AIS A
ACE_EREG	16	0.004420408737536218	TSU-25	AIS A
ACE_EREG	192	-0.06060179948498404	TSU-25	AIS A
ACE_EREG	24	0.003590449149707414	TSU-25	AIS A
ACE_EREG	256	-0.08747922118118996	TSU-25	AIS A
ACE_EREG	32	-0.005410525962746491	TSU-25	AIS A
ACE_EREG	384	-0.04809417498536725	TSU-25	AIS A
ACE_EREG	48	-0.026764255545592457	TSU-25	AIS A
ACE_EREG	64	-0.042868821649988016	TSU-25	AIS A
ACE_EREG	8	0.0073990685979460485	TSU-25	AIS A
ACE_EREG	96	-0.06134170319927403	TSU-25	AIS A
ACE2_EREG	12	-0.007184874740534219	TSU-25	AIS A
ACE2_EREG	128	-0.1182910381924943	TSU-25	AIS A
ACE2_EREG	16	-0.009182940381971604	TSU-25	AIS A
ACE2_EREG	192	-0.1527932867853101	TSU-25	AIS A
ACE2_EREG	24	-0.01099327788357369	TSU-25	AIS A
ACE2_EREG	256	-0.21046865664917283	TSU-25	AIS A
ACE2_EREG	32	-0.021223251526618685	TSU-25	AIS A
ACE2_EREG	384	-0.1959549332105882	TSU-25	AIS A
ACE2_EREG	48	-0.031538404012648916	TSU-25	AIS A
ACE2_EREG	64	-0.03593470196084318	TSU-25	AIS A
ACE2_EREG	8	-0.0026773989966354605	TSU-25	AIS A
ACE2_EREG	96	-0.07728111515520818	TSU-25	AIS A
ACTA2_EREG	12	-0.0019314659541646317	TSU-25	AIS A
ACTA2_EREG	128	-0.09142900940257974	TSU-25	AIS A
ACTA2_EREG	16	-0.0034752221202366596	TSU-25	AIS A
ACTA2_EREG	192	-0.10676339709566011	TSU-25	AIS A
ACTA2_EREG	24	-0.007903304637998727	TSU-25	AIS A
ACTA2_EREG	256	-0.1576022574624261	TSU-25	AIS A
ACTA2_EREG	32	-0.014418006864114064	TSU-25	AIS A
ACTA2_EREG	384	-0.2246616459171892	TSU-25	AIS A
ACTA2_EREG	48	-0.03446525617023912	TSU-25	AIS A
ACTA2_EREG	64	-0.04227202711277496	TSU-25	AIS A
ACTA2_EREG	8	8.073167821559314e-4	TSU-25	AIS A
ACTA2_EREG	96	-0.05756299647108344	TSU-25	AIS A
ADGRL4_EREG	12	-0.0029156586764685155	TSU-25	AIS A
ADGRL4_EREG	128	0.08578401922977398	TSU-25	AIS A
ADGRL4_EREG	16	-0.001708432644759923	TSU-25	AIS A
ADGRL4_EREG	192	0.10708711753341711	TSU-25	AIS A
ADGRL4_EREG	24	0.007488768963900092	TSU-25	AIS A
ADGRL4_EREG	256	0.18356609486341452	TSU-25	AIS A
ADGRL4_EREG	32	0.015260781916970249	TSU-25	AIS A
ADGRL4_EREG	384	0.1742566618556983	TSU-25	AIS A
ADGRL4_EREG	48	0.02750537658429872	TSU-25	AIS A
ADGRL4_EREG	64	0.05045398307624246	TSU-25	AIS A
ADGRL4_EREG	8	-7.543829981946475e-4	TSU-25	AIS A
ADGRL4_EREG	96	0.0726211174394077	TSU-25	AIS A
AGT_EREG	12	0.00175071513135243	TSU-25	AIS A
AGT_EREG	128	0.028371931192238443	TSU-25	AIS A
AGT_EREG	16	0.00284250945627224	TSU-25	AIS A
AGT_EREG	192	0.061164789847882296	TSU-25	AIS A
AGT_EREG	24	0.010459141735570537	TSU-25	AIS A
AGT_EREG	256	0.0060895605921976945	TSU-25	AIS A
AGT_EREG	32	0.012627150135470883	TSU-25	AIS A
AGT_EREG	384	-0.0037881477120854986	TSU-25	AIS A
AGT_EREG	48	0.017405449343611833	TSU-25	AIS A
AGT_EREG	64	0.019429749902866826	TSU-25	AIS A
AGT_EREG	8	6.923561971130686e-4	TSU-25	AIS A
AGT_EREG	96	0.03795576367483609	TSU-25	AIS A
AK1_EREG	12	-0.009973770458267793	TSU-25	AIS A
AK1_EREG	128	-0.16610905125553563	TSU-25	AIS A
AK1_EREG	16	-0.01681998986379745	TSU-25	AIS A
AK1_EREG	192	-0.17056674413559	TSU-25	AIS A
AK1_EREG	24	-0.025307490371368	TSU-25	AIS A
AK1_EREG	256	-0.21886265681841077	TSU-25	AIS A
AK1_EREG	32	-0.03698531901249006	TSU-25	AIS A
AK1_EREG	384	-0.2559799001214969	TSU-25	AIS A
AK1_EREG	48	-0.07089824603734747	TSU-25	AIS A
AK1_EREG	64	-0.08951525621129745	TSU-25	AIS A
AK1_EREG	8	-0.005801748838516953	TSU-25	AIS A
AK1_EREG	96	-0.13034267459030785	TSU-25	AIS A
AKR1C1_EREG	12	0.009017335021171238	TSU-25	AIS A
AKR1C1_EREG	128	-0.07952894793417167	TSU-25	AIS A
AKR1C1_EREG	16	0.006322710656764586	TSU-25	AIS A
AKR1C1_EREG	192	-0.07922844958772939	TSU-25	AIS A
AKR1C1_EREG	24	0.009961597744766834	TSU-25	AIS A
AKR1C1_EREG	256	-0.05074202635407204	TSU-25	AIS A
AKR1C1_EREG	32	0.011582194952317852	TSU-25	AIS A
AKR1C1_EREG	384	-0.0710881831177642	TSU-25	AIS A
AKR1C1_EREG	48	-0.006136268020085035	TSU-25	AIS A
AKR1C1_EREG	64	0.0030924256461419817	TSU-25	AIS A
AKR1C1_EREG	8	0.004927571706897427	TSU-25	AIS A
AKR1C1_EREG	96	-0.03721092597252731	TSU-25	AIS A
ALDH1A3_EREG	12	-7.778151438651723e-4	TSU-25	AIS A
ALDH1A3_EREG	128	0.012475372226370558	TSU-25	AIS A
ALDH1A3_EREG	16	-9.521012543800579e-4	TSU-25	AIS A
ALDH1A3_EREG	192	0.01594079609152246	TSU-25	AIS A
ALDH1A3_EREG	24	6.242582485215626e-4	TSU-25	AIS A
ALDH1A3_EREG	256	-0.002662109122827555	TSU-25	AIS A
ALDH1A3_EREG	32	0.005671786846577791	TSU-25	AIS A
ALDH1A3_EREG	384	-0.047995440233979836	TSU-25	AIS A
ALDH1A3_EREG	48	0.004613654471342334	TSU-25	AIS A
ALDH1A3_EREG	64	0.025599596859088046	TSU-25	AIS A
ALDH1A3_EREG	8	-9.855258685363228e-4	TSU-25	AIS A
ALDH1A3_EREG	96	0.010682910190730489	TSU-25	AIS A
APOE_EREG	12	0.04387061446281166	TSU-25	AIS A
APOE_EREG	128	-0.020703287969471393	TSU-25	AIS A
APOE_EREG	16	0.05011546801840447	TSU-25	AIS A
APOE_EREG	192	-0.05296415117916636	TSU-25	AIS A
APOE_EREG	24	0.060082630562300496	TSU-25	AIS A
APOE_EREG	256	-0.1256885649304072	TSU-25	AIS A
APOE_EREG	32	0.06304326211390043	TSU-25	AIS A
APOE_EREG	384	-0.1084373440594417	TSU-25	AIS A
APOE_EREG	48	0.06696565700724877	TSU-25	AIS A
APOE_EREG	64	0.06027410242445919	TSU-25	AIS A
APOE_EREG	8	0.034607552821310644	TSU-25	AIS A
APOE_EREG	96	0.03421101181839482	TSU-25	AIS A
APOLD1_EREG	12	0.003967950874210197	TSU-25	AIS A
APOLD1_EREG	128	0.1728150480769951	TSU-25	AIS A
APOLD1_EREG	16	0.010770687032753955	TSU-25	AIS A
APOLD1_EREG	192	0.22761390863904565	TSU-25	AIS A
APOLD1_EREG	24	0.02539970175972297	TSU-25	AIS A
APOLD1_EREG	256	0.3608920250992566	TSU-25	AIS A
APOLD1_EREG	32	0.039300822566615164	TSU-25	AIS A
APOLD1_EREG	384	0.38700603784008897	TSU-25	AIS A
APOLD1_EREG	48	0.0787912346049438	TSU-25	AIS A
APOLD1_EREG	64	0.1107460437345812	TSU-25	AIS A
APOLD1_EREG	8	0.001704527493729811	TSU-25	AIS A
APOLD1_EREG	96	0.17224118596697782	TSU-25	AIS A
AQP9_EREG	12	0.05909254701758803	TSU-25	AIS A
AQP9_EREG	128	-1.239245609184897e-4	TSU-25	AIS A
AQP9_EREG	16	0.06581421377033536	TSU-25	AIS A
AQP9_EREG	192	-0.04016691892296739	TSU-25	AIS A
AQP9_EREG	24	0.07164528223891238	TSU-25	AIS A
AQP9_EREG	256	-0.12246262161818268	TSU-25	AIS A
AQP9_EREG	32	0.07166744664516063	TSU-25	AIS A
AQP9_EREG	384	-0.16996124103838206	TSU-25	AIS A
AQP9_EREG	48	0.05894265351585897	TSU-25	AIS A
AQP9_EREG	64	0.04725774638790483	TSU-25	AIS A
AQP9_EREG	8	0.046199530273648995	TSU-25	AIS A
AQP9_EREG	96	0.008583142751034606	TSU-25	AIS A
ASCL1_EREG	12	-0.0018377121549400177	TSU-25	AIS A
ASCL1_EREG	128	-0.0464563113193811	TSU-25	AIS A
ASCL1_EREG	16	-7.320598199362442e-4	TSU-25	AIS A
ASCL1_EREG	192	-0.08636180131376507	TSU-25	AIS A
ASCL1_EREG	24	-0.004242272812522248	TSU-25	AIS A
ASCL1_EREG	256	-0.1639716199688518	TSU-25	AIS A
ASCL1_EREG	32	-0.006390646840026656	TSU-25	AIS A
ASCL1_EREG	384	-0.25858493746439765	TSU-25	AIS A
ASCL1_EREG	48	-0.008715999538738955	TSU-25	AIS A
ASCL1_EREG	64	-0.009874093850626951	TSU-25	AIS A
ASCL1_EREG	8	-0.0015347214852927896	TSU-25	AIS A
ASCL1_EREG	96	-0.03440702700374395	TSU-25	AIS A
ASCL2_EREG	12	9.91582059005045e-4	TSU-25	AIS A
ASCL2_EREG	128	-0.09613466823501547	TSU-25	AIS A
ASCL2_EREG	16	-8.182692315284394e-4	TSU-25	AIS A
ASCL2_EREG	192	-0.1675100829588224	TSU-25	AIS A
ASCL2_EREG	24	0.0024251801328106426	TSU-25	AIS A
ASCL2_EREG	256	-0.24415490467418666	TSU-25	AIS A
ASCL2_EREG	32	-0.002328674792985268	TSU-25	AIS A
ASCL2_EREG	384	-0.38179154369203805	TSU-25	AIS A
ASCL2_EREG	48	-0.012569677762131228	TSU-25	AIS A
ASCL2_EREG	64	-0.02028449441434941	TSU-25	AIS A
ASCL2_EREG	8	0.002011528803587742	TSU-25	AIS A
ASCL2_EREG	96	-0.06980688077740765	TSU-25	AIS A
ASPM_EREG	12	0.015587708236147852	TSU-25	AIS A
ASPM_EREG	128	-0.0390756527560955	TSU-25	AIS A
ASPM_EREG	16	0.01731712089709622	TSU-25	AIS A
ASPM_EREG	192	-0.07145675210478375	TSU-25	AIS A
ASPM_EREG	24	0.019151782045814476	TSU-25	AIS A
ASPM_EREG	256	-0.16075117968551897	TSU-25	AIS A
ASPM_EREG	32	0.021646074405053395	TSU-25	AIS A
ASPM_EREG	384	-0.21878194354878203	TSU-25	AIS A
ASPM_EREG	48	0.0017733841552933741	TSU-25	AIS A
ASPM_EREG	64	0.003436174796436817	TSU-25	AIS A
ASPM_EREG	8	0.014707864666577568	TSU-25	AIS A
ASPM_EREG	96	-0.04001256336778614	TSU-25	AIS A
ATF4_EREG	12	0.016647245623829098	TSU-25	AIS A
ATF4_EREG	128	0.020046706251805036	TSU-25	AIS A
ATF4_EREG	16	0.02137736858597516	TSU-25	AIS A
ATF4_EREG	192	0.02864082474280492	TSU-25	AIS A
ATF4_EREG	24	0.028164876635279737	TSU-25	AIS A
ATF4_EREG	256	0.031141239333273778	TSU-25	AIS A
ATF4_EREG	32	0.03449636683615027	TSU-25	AIS A
ATF4_EREG	384	0.01936432242832803	TSU-25	AIS A
ATF4_EREG	48	0.03631905110900072	TSU-25	AIS A
ATF4_EREG	64	0.04560576573482408	TSU-25	AIS A
ATF4_EREG	8	0.013851962997509376	TSU-25	AIS A
ATF4_EREG	96	0.058656905956333515	TSU-25	AIS A
ATF6_EREG	12	0.004937793746537589	TSU-25	AIS A
ATF6_EREG	128	-0.11813761575285311	TSU-25	AIS A
ATF6_EREG	16	0.006155551667979934	TSU-25	AIS A
ATF6_EREG	192	-0.1305779252813108	TSU-25	AIS A
ATF6_EREG	24	8.212869286871224e-4	TSU-25	AIS A
ATF6_EREG	256	-0.175997394829101	TSU-25	AIS A
ATF6_EREG	32	-0.0033444853645482825	TSU-25	AIS A
ATF6_EREG	384	-0.24881128643792016	TSU-25	AIS A
ATF6_EREG	48	-0.027307503001194895	TSU-25	AIS A
ATF6_EREG	64	-0.03295106199823033	TSU-25	AIS A
ATF6_EREG	8	0.005696047128083372	TSU-25	AIS A
ATF6_EREG	96	-0.07957488173008026	TSU-25	AIS A
ATP6V1G3_EREG	12	-8.666400770529093e-4	TSU-25	AIS A
ATP6V1G3_EREG	128	-0.0116470874819368	TSU-25	AIS A
ATP6V1G3_EREG	16	0.0016785838142964692	TSU-25	AIS A
ATP6V1G3_EREG	192	0.002101245354092809	TSU-25	AIS A
ATP6V1G3_EREG	24	0.0036365329315910192	TSU-25	AIS A
ATP6V1G3_EREG	256	-0.026629845190863425	TSU-25	AIS A
ATP6V1G3_EREG	32	-0.001385382610548469	TSU-25	AIS A
ATP6V1G3_EREG	384	-0.05716141722804641	TSU-25	AIS A
ATP6V1G3_EREG	48	0.007112617877064902	TSU-25	AIS A
ATP6V1G3_EREG	64	0.015297669847470281	TSU-25	AIS A
ATP6V1G3_EREG	8	0.0010818431745236218	TSU-25	AIS A
ATP6V1G3_EREG	96	0.003090029828973648	TSU-25	AIS A
AXL_EREG	12	0.032388753229378016	TSU-25	AIS A
AXL_EREG	128	0.05018854432373336	TSU-25	AIS A
AXL_EREG	16	0.04300364143298084	TSU-25	AIS A
AXL_EREG	192	0.058082038689957136	TSU-25	AIS A
AXL_EREG	24	0.051062597453951246	TSU-25	AIS A
AXL_EREG	256	0.055426427439970734	TSU-25	AIS A
AXL_EREG	32	0.05937081299211936	TSU-25	AIS A
AXL_EREG	384	0.10615640894045905	TSU-25	AIS A
AXL_EREG	48	0.062478168595523395	TSU-25	AIS A
AXL_EREG	64	0.07235160648853763	TSU-25	AIS A
AXL_EREG	8	0.02453379128933393	TSU-25	AIS A
AXL_EREG	96	0.08123232073608934	TSU-25	AIS A
BANK1_EREG	12	0.0035398824880593996	TSU-25	AIS A
BANK1_EREG	128	-0.05519130443174532	TSU-25	AIS A
BANK1_EREG	16	0.0013957155335454824	TSU-25	AIS A
BANK1_EREG	192	-0.06831996698685533	TSU-25	AIS A
BANK1_EREG	24	-5.493063676035911e-4	TSU-25	AIS A
BANK1_EREG	256	-0.0943540277274812	TSU-25	AIS A
BANK1_EREG	32	-0.005146810733810644	TSU-25	AIS A
BANK1_EREG	384	-0.11832852282514857	TSU-25	AIS A
BANK1_EREG	48	-0.01625330117788358	TSU-25	AIS A
BANK1_EREG	64	-0.03252706002872883	TSU-25	AIS A
BANK1_EREG	8	0.0043988532686105326	TSU-25	AIS A
BANK1_EREG	96	-0.04661362691365108	TSU-25	AIS A
BIRC3_EREG	12	0.0021476360386091823	TSU-25	AIS A
BIRC3_EREG	128	-0.10780155630563648	TSU-25	AIS A
BIRC3_EREG	16	-0.0013215177770933588	TSU-25	AIS A
BIRC3_EREG	192	-0.13222339453796655	TSU-25	AIS A
BIRC3_EREG	24	-0.005050847918873104	TSU-25	AIS A
BIRC3_EREG	256	-0.19252788283801886	TSU-25	AIS A
BIRC3_EREG	32	-0.004255558008599382	TSU-25	AIS A
BIRC3_EREG	384	-0.26085506203493497	TSU-25	AIS A
BIRC3_EREG	48	-0.023296963178428963	TSU-25	AIS A
BIRC3_EREG	64	-0.027127800771400035	TSU-25	AIS A
BIRC3_EREG	8	8.824200095927203e-4	TSU-25	AIS A
BIRC3_EREG	96	-0.0542092651158888	TSU-25	AIS A
BMX_EREG	12	-0.003585244266350722	TSU-25	AIS A
BMX_EREG	128	0.043161389300214084	TSU-25	AIS A
BMX_EREG	16	-0.0027947387566290218	TSU-25	AIS A
BMX_EREG	192	0.0823477370122397	TSU-25	AIS A
BMX_EREG	24	0.0022762652703487373	TSU-25	AIS A
BMX_EREG	256	0.09698384707100824	TSU-25	AIS A
BMX_EREG	32	0.009665646462465103	TSU-25	AIS A
BMX_EREG	384	0.07972073401356033	TSU-25	AIS A
BMX_EREG	48	0.010685941848511876	TSU-25	AIS A
BMX_EREG	64	0.011193872785276912	TSU-25	AIS A
BMX_EREG	8	-0.0035580461104077112	TSU-25	AIS A
BMX_EREG	96	0.015484878427527791	TSU-25	AIS A
C16orf89_EREG	12	-0.031610175292936936	TSU-25	AIS A
C16orf89_EREG	128	-0.22642415395696838	TSU-25	AIS A
C16orf89_EREG	16	-0.04152908756189689	TSU-25	AIS A
C16orf89_EREG	192	-0.25317528354946384	TSU-25	AIS A
C16orf89_EREG	24	-0.05891730446670869	TSU-25	AIS A
C16orf89_EREG	256	-0.34719446433002177	TSU-25	AIS A
C16orf89_EREG	32	-0.07194195544726198	TSU-25	AIS A
C16orf89_EREG	384	-0.37697806166161124	TSU-25	AIS A
C16orf89_EREG	48	-0.11828077011091864	TSU-25	AIS A
C16orf89_EREG	64	-0.15367898513685402	TSU-25	AIS A
C16orf89_EREG	8	-0.021075447599026735	TSU-25	AIS A
C16orf89_EREG	96	-0.19679223704596474	TSU-25	AIS A
C1QC_EREG	12	0.043451626254882726	TSU-25	AIS A
C1QC_EREG	128	-0.01877699184401536	TSU-25	AIS A
C1QC_EREG	16	0.051216585759750605	TSU-25	AIS A
C1QC_EREG	192	-0.037991640261019415	TSU-25	AIS A
C1QC_EREG	24	0.054516945327955015	TSU-25	AIS A
C1QC_EREG	256	-0.10000490897884166	TSU-25	AIS A
C1QC_EREG	32	0.053563024269835426	TSU-25	AIS A
C1QC_EREG	384	-0.05211829930160013	TSU-25	AIS A
C1QC_EREG	48	0.048433407466583	TSU-25	AIS A
C1QC_EREG	64	0.030560814464487236	TSU-25	AIS A
C1QC_EREG	8	0.0331214799028977	TSU-25	AIS A
C1QC_EREG	96	0.005527547062263565	TSU-25	AIS A
CALB2_EREG	12	-0.001894031065809912	TSU-25	AIS A
CALB2_EREG	128	-0.02050040186103575	TSU-25	AIS A
CALB2_EREG	16	-0.0027039298690697358	TSU-25	AIS A
CALB2_EREG	192	-0.05612128491063443	TSU-25	AIS A
CALB2_EREG	24	0.0033443569844874587	TSU-25	AIS A
CALB2_EREG	256	-0.10623933019639838	TSU-25	AIS A
CALB2_EREG	32	0.0033614425015892602	TSU-25	AIS A
CALB2_EREG	384	-0.13179111826399303	TSU-25	AIS A
CALB2_EREG	48	-0.0031324664112690843	TSU-25	AIS A
CALB2_EREG	64	-0.004558105210980659	TSU-25	AIS A
CALB2_EREG	8	-2.7816248416745134e-4	TSU-25	AIS A
CALB2_EREG	96	-1.0850461488207718e-4	TSU-25	AIS A
CALCA_EREG	12	0.0023174591964375173	TSU-25	AIS A
CALCA_EREG	128	0.08011013349467666	TSU-25	AIS A
CALCA_EREG	16	0.006771573861875496	TSU-25	AIS A
CALCA_EREG	192	0.0801738206572912	TSU-25	AIS A
CALCA_EREG	24	0.011191083827663541	TSU-25	AIS A
CALCA_EREG	256	0.06773778750210975	TSU-25	AIS A
CALCA_EREG	32	0.02111183128949473	TSU-25	AIS A
CALCA_EREG	384	0.08030043427536583	TSU-25	AIS A
CALCA_EREG	48	0.03954078388420716	TSU-25	AIS A
CALCA_EREG	64	0.05731988307701478	TSU-25	AIS A
CALCA_EREG	8	6.397096227827592e-4	TSU-25	AIS A
CALCA_EREG	96	0.0751300482500181	TSU-25	AIS A
CAV1_EREG	12	-0.009412646406871433	TSU-25	AIS A
CAV1_EREG	128	0.07813428974166284	TSU-25	AIS A
CAV1_EREG	16	-0.009746210495295496	TSU-25	AIS A
CAV1_EREG	192	0.13312728221273817	TSU-25	AIS A
CAV1_EREG	24	-2.8850586837904417e-4	TSU-25	AIS A
CAV1_EREG	256	0.18541541301293696	TSU-25	AIS A
CAV1_EREG	32	0.0014989584570091726	TSU-25	AIS A
CAV1_EREG	384	0.24567316865526972	TSU-25	AIS A
CAV1_EREG	48	0.022009019060495242	TSU-25	AIS A
CAV1_EREG	64	0.03830895303587927	TSU-25	AIS A
CAV1_EREG	8	-0.007703957910327318	TSU-25	AIS A
CAV1_EREG	96	0.07037183223869227	TSU-25	AIS A
CCDC78_EREG	12	5.587598188165318e-4	TSU-25	AIS A
CCDC78_EREG	128	-0.09152392082013647	TSU-25	AIS A
CCDC78_EREG	16	-0.002462985594054518	TSU-25	AIS A
CCDC78_EREG	192	-0.12997783212265496	TSU-25	AIS A
CCDC78_EREG	24	-0.005483034321922331	TSU-25	AIS A
CCDC78_EREG	256	-0.243662420751297	TSU-25	AIS A
CCDC78_EREG	32	-0.012039109811381725	TSU-25	AIS A
CCDC78_EREG	384	-0.3249501873029642	TSU-25	AIS A
CCDC78_EREG	48	-0.02380682138030582	TSU-25	AIS A
CCDC78_EREG	64	-0.03609936369790294	TSU-25	AIS A
CCDC78_EREG	8	-2.486223039420497e-4	TSU-25	AIS A
CCDC78_EREG	96	-0.07693458396964362	TSU-25	AIS A
CCKAR_EREG	12	-0.0010935168599906595	TSU-25	AIS A
CCKAR_EREG	128	-0.018699450733157267	TSU-25	AIS A
CCKAR_EREG	16	0.0016600676134206713	TSU-25	AIS A
CCKAR_EREG	192	-0.0493283485305995	TSU-25	AIS A
CCKAR_EREG	24	-0.001686032530188729	TSU-25	AIS A
CCKAR_EREG	256	-0.12858252733295927	TSU-25	AIS A
CCKAR_EREG	32	-1.7350584615935958e-4	TSU-25	AIS A
CCKAR_EREG	384	-0.11976337792435762	TSU-25	AIS A
CCKAR_EREG	48	0.01382663281138491	TSU-25	AIS A
CCKAR_EREG	64	-0.0036704743243567038	TSU-25	AIS A
CCKAR_EREG	8	-5.235014445285801e-4	TSU-25	AIS A
CCKAR_EREG	96	0.003791259494426912	TSU-25	AIS A
CCL13_EREG	12	0.0029325643195967145	TSU-25	AIS A
CCL13_EREG	128	-0.06511093081501144	TSU-25	AIS A
CCL13_EREG	16	0.005859070189152793	TSU-25	AIS A
CCL13_EREG	192	-0.09467524496156675	TSU-25	AIS A
CCL13_EREG	24	0.005949847926690903	TSU-25	AIS A
CCL13_EREG	256	-0.17386893580946425	TSU-25	AIS A
CCL13_EREG	32	0.005285691344391388	TSU-25	AIS A
CCL13_EREG	384	-0.2507499711047421	TSU-25	AIS A
CCL13_EREG	48	8.72298126085582e-4	TSU-25	AIS A
CCL13_EREG	64	-0.006396221214219344	TSU-25	AIS A
CCL13_EREG	8	0.001639426971721377	TSU-25	AIS A
CCL13_EREG	96	-0.01392592648251206	TSU-25	AIS A
CCL21_EREG	12	7.857099880115194e-4	TSU-25	AIS A
CCL21_EREG	128	0.1042600726782755	TSU-25	AIS A
CCL21_EREG	16	0.0031749302929091386	TSU-25	AIS A
CCL21_EREG	192	0.14747043403838403	TSU-25	AIS A
CCL21_EREG	24	0.018140333173534515	TSU-25	AIS A
CCL21_EREG	256	0.16051797675943694	TSU-25	AIS A
CCL21_EREG	32	0.03053254260906034	TSU-25	AIS A
CCL21_EREG	384	0.17914617838304858	TSU-25	AIS A
CCL21_EREG	48	0.055046594692110457	TSU-25	AIS A
CCL21_EREG	64	0.09147148326209552	TSU-25	AIS A
CCL21_EREG	8	-0.0031018264329620107	TSU-25	AIS A
CCL21_EREG	96	0.11593312285970252	TSU-25	AIS A
CCL22_EREG	12	9.191594322079686e-4	TSU-25	AIS A
CCL22_EREG	128	-0.06789778746877295	TSU-25	AIS A
CCL22_EREG	16	7.242451129451127e-4	TSU-25	AIS A
CCL22_EREG	192	-0.08501161673508112	TSU-25	AIS A
CCL22_EREG	24	-0.0023823940691898114	TSU-25	AIS A
CCL22_EREG	256	-0.1482301055463654	TSU-25	AIS A
CCL22_EREG	32	-0.0037531947891516915	TSU-25	AIS A
CCL22_EREG	384	-0.2024250876881703	TSU-25	AIS A
CCL22_EREG	48	-0.011608956311205747	TSU-25	AIS A
CCL22_EREG	64	-0.019727514815687623	TSU-25	AIS A
CCL22_EREG	8	-2.3651293323575604e-5	TSU-25	AIS A
CCL22_EREG	96	-0.03775469225132125	TSU-25	AIS A
CCL23_EREG	12	0.011557249260791444	TSU-25	AIS A
CCL23_EREG	128	-0.04207054920094901	TSU-25	AIS A
CCL23_EREG	16	0.01850225012400427	TSU-25	AIS A
CCL23_EREG	192	-0.0745122988450726	TSU-25	AIS A
CCL23_EREG	24	0.025326897790684987	TSU-25	AIS A
CCL23_EREG	256	-0.14330487412228504	TSU-25	AIS A
CCL23_EREG	32	0.03401371071447342	TSU-25	AIS A
CCL23_EREG	384	-0.18694347443133263	TSU-25	AIS A
CCL23_EREG	48	0.023372773358637387	TSU-25	AIS A
CCL23_EREG	64	0.008873042435980888	TSU-25	AIS A
CCL23_EREG	8	0.0089100849264942	TSU-25	AIS A
CCL23_EREG	96	-0.006876877802404468	TSU-25	AIS A
CCND1_EREG	12	-0.022397437094352917	TSU-25	AIS A
CCND1_EREG	128	-0.13042686964068007	TSU-25	AIS A
CCND1_EREG	16	-0.028246770488741753	TSU-25	AIS A
CCND1_EREG	192	-0.118857075320762	TSU-25	AIS A
CCND1_EREG	24	-0.04282627462539284	TSU-25	AIS A
CCND1_EREG	256	-0.1575033539381613	TSU-25	AIS A
CCND1_EREG	32	-0.050782105466393494	TSU-25	AIS A
CCND1_EREG	384	-0.16689265793925329	TSU-25	AIS A
CCND1_EREG	48	-0.0817560010866272	TSU-25	AIS A
CCND1_EREG	64	-0.09051946772068215	TSU-25	AIS A
CCND1_EREG	8	-0.012030073071449116	TSU-25	AIS A
CCND1_EREG	96	-0.114659074109181	TSU-25	AIS A
CCNO_EREG	12	0.002552674078695087	TSU-25	AIS A
CCNO_EREG	128	-0.017149728302113344	TSU-25	AIS A
CCNO_EREG	16	0.0026473344423498654	TSU-25	AIS A
CCNO_EREG	192	-0.08077631075047371	TSU-25	AIS A
CCNO_EREG	24	0.0051621754313123215	TSU-25	AIS A
CCNO_EREG	256	-0.07295203866943115	TSU-25	AIS A
CCNO_EREG	32	0.0015410661215612992	TSU-25	AIS A
CCNO_EREG	384	-0.142236729641457	TSU-25	AIS A
CCNO_EREG	48	-0.0010384239565047638	TSU-25	AIS A
CCNO_EREG	64	-0.0027912080471571244	TSU-25	AIS A
CCNO_EREG	8	5.026193239396274e-4	TSU-25	AIS A
CCNO_EREG	96	-0.009959328715021264	TSU-25	AIS A
CCR7_EREG	12	9.847833382899238e-5	TSU-25	AIS A
CCR7_EREG	128	-0.05424560018489087	TSU-25	AIS A
CCR7_EREG	16	-0.0018768168844723791	TSU-25	AIS A
CCR7_EREG	192	-0.09942107295989679	TSU-25	AIS A
CCR7_EREG	24	-0.003720480421735041	TSU-25	AIS A
CCR7_EREG	256	-0.15579420744847164	TSU-25	AIS A
CCR7_EREG	32	-0.0044160764692047225	TSU-25	AIS A
CCR7_EREG	384	-0.22822546317271458	TSU-25	AIS A
CCR7_EREG	48	-0.01022184638398224	TSU-25	AIS A
CCR7_EREG	64	-0.004895767577847378	TSU-25	AIS A
CCR7_EREG	8	-8.955412881489716e-4	TSU-25	AIS A
CCR7_EREG	96	-0.035716232416892264	TSU-25	AIS A
CD163_EREG	12	0.05915459424930655	TSU-25	AIS A
CD163_EREG	128	0.019987757056434477	TSU-25	AIS A
CD163_EREG	16	0.06698314501118283	TSU-25	AIS A
CD163_EREG	192	0.011425860158576991	TSU-25	AIS A
CD163_EREG	24	0.07222549240757757	TSU-25	AIS A
CD163_EREG	256	-0.06531424822187841	TSU-25	AIS A
CD163_EREG	32	0.06952782839173761	TSU-25	AIS A
CD163_EREG	384	-0.010483717622212514	TSU-25	AIS A
CD163_EREG	48	0.07519475976378402	TSU-25	AIS A
CD163_EREG	64	0.07215302385559988	TSU-25	AIS A
CD163_EREG	8	0.050934175441704956	TSU-25	AIS A
CD163_EREG	96	0.05739822426553691	TSU-25	AIS A
CD19_EREG	12	3.1072253527666434e-5	TSU-25	AIS A
CD19_EREG	128	-0.08304769969980759	TSU-25	AIS A
CD19_EREG	16	1.822252541380304e-4	TSU-25	AIS A
CD19_EREG	192	-0.13803886487971115	TSU-25	AIS A
CD19_EREG	24	-0.005275601113674726	TSU-25	AIS A
CD19_EREG	256	-0.23640300232860384	TSU-25	AIS A
CD19_EREG	32	-0.004109320794995186	TSU-25	AIS A
CD19_EREG	384	-0.31638407977631594	TSU-25	AIS A
CD19_EREG	48	-0.009659825993925585	TSU-25	AIS A
CD19_EREG	64	-0.030015277207916365	TSU-25	AIS A
CD19_EREG	8	-5.220183816632669e-4	TSU-25	AIS A
CD19_EREG	96	-0.03835194646776929	TSU-25	AIS A
CD1C_EREG	12	0.01492620536363344	TSU-25	AIS A
CD1C_EREG	128	-0.01864259404318011	TSU-25	AIS A
CD1C_EREG	16	0.016571836363854724	TSU-25	AIS A
CD1C_EREG	192	-0.027999173335800806	TSU-25	AIS A
CD1C_EREG	24	0.015191340670730474	TSU-25	AIS A
CD1C_EREG	256	-0.09662061502211963	TSU-25	AIS A
CD1C_EREG	32	0.020544271039767907	TSU-25	AIS A
CD1C_EREG	384	-0.09224273811912892	TSU-25	AIS A
CD1C_EREG	48	0.01523890377060154	TSU-25	AIS A
CD1C_EREG	64	0.006823891648901965	TSU-25	AIS A
CD1C_EREG	8	0.012737377655229691	TSU-25	AIS A
CD1C_EREG	96	-0.00157736230135142	TSU-25	AIS A
CD1E_EREG	12	0.001337812675903529	TSU-25	AIS A
CD1E_EREG	128	-0.08904458288899711	TSU-25	AIS A
CD1E_EREG	16	8.792139228682538e-4	TSU-25	AIS A
CD1E_EREG	192	-0.1063574491243737	TSU-25	AIS A
CD1E_EREG	24	-0.0030158677804337963	TSU-25	AIS A
CD1E_EREG	256	-0.21422081102343882	TSU-25	AIS A
CD1E_EREG	32	-0.0074177359024223104	TSU-25	AIS A
CD1E_EREG	384	-0.2169817913506666	TSU-25	AIS A
CD1E_EREG	48	-0.017552913680626135	TSU-25	AIS A
CD1E_EREG	64	-0.030263514003455793	TSU-25	AIS A
CD1E_EREG	8	9.309299951703484e-4	TSU-25	AIS A
CD1E_EREG	96	-0.06247407117401062	TSU-25	AIS A
CD274_EREG	12	0.015282673129409818	TSU-25	AIS A
CD274_EREG	128	0.07582475343106485	TSU-25	AIS A
CD274_EREG	16	0.01676095441486591	TSU-25	AIS A
CD274_EREG	192	0.04805976536493384	TSU-25	AIS A
CD274_EREG	24	0.0220566526172125	TSU-25	AIS A
CD274_EREG	256	0.045746508625055485	TSU-25	AIS A
CD274_EREG	32	0.028428697784013694	TSU-25	AIS A
CD274_EREG	384	0.0617185517757202	TSU-25	AIS A
CD274_EREG	48	0.03955911290353328	TSU-25	AIS A
CD274_EREG	64	0.050579117928460746	TSU-25	AIS A
CD274_EREG	8	0.012321770992657372	TSU-25	AIS A
CD274_EREG	96	0.06265201450722101	TSU-25	AIS A
CD300E_EREG	12	0.08853412411240054	TSU-25	AIS A
CD300E_EREG	128	0.19798855919598077	TSU-25	AIS A
CD300E_EREG	16	0.10005147132253751	TSU-25	AIS A
CD300E_EREG	192	0.20596065403024022	TSU-25	AIS A
CD300E_EREG	24	0.11882465053542589	TSU-25	AIS A
CD300E_EREG	256	0.22309228499741268	TSU-25	AIS A
CD300E_EREG	32	0.1292593218390251	TSU-25	AIS A
CD300E_EREG	384	0.23375498726074243	TSU-25	AIS A
CD300E_EREG	48	0.14290056722535677	TSU-25	AIS A
CD300E_EREG	64	0.1555250169317296	TSU-25	AIS A
CD300E_EREG	8	0.07839910352161661	TSU-25	AIS A
CD300E_EREG	96	0.21154701420938046	TSU-25	AIS A
CD33_EREG	12	0.027154882708382896	TSU-25	AIS A
CD33_EREG	128	-0.09322121465748764	TSU-25	AIS A
CD33_EREG	16	0.03277515551900766	TSU-25	AIS A
CD33_EREG	192	-0.10964959786662239	TSU-25	AIS A
CD33_EREG	24	0.03535872582094129	TSU-25	AIS A
CD33_EREG	256	-0.24303958505734805	TSU-25	AIS A
CD33_EREG	32	0.036232061137945484	TSU-25	AIS A
CD33_EREG	384	-0.2929992744298039	TSU-25	AIS A
CD33_EREG	48	0.01559872144894299	TSU-25	AIS A
CD33_EREG	64	0.0029408221783502673	TSU-25	AIS A
CD33_EREG	8	0.02221209615262146	TSU-25	AIS A
CD33_EREG	96	-0.04525478048497494	TSU-25	AIS A
CD3E_EREG	12	0.005149202680570971	TSU-25	AIS A
CD3E_EREG	128	-0.03688911170538959	TSU-25	AIS A
CD3E_EREG	16	0.0025853814579628953	TSU-25	AIS A
CD3E_EREG	192	-0.07086811211900886	TSU-25	AIS A
CD3E_EREG	24	0.00581953866488894	TSU-25	AIS A
CD3E_EREG	256	-0.09265648895282252	TSU-25	AIS A
CD3E_EREG	32	0.00757972657506302	TSU-25	AIS A
CD3E_EREG	384	-0.13711035418108708	TSU-25	AIS A
CD3E_EREG	48	-0.0013286664278942177	TSU-25	AIS A
CD3E_EREG	64	0.007994455993866743	TSU-25	AIS A
CD3E_EREG	8	0.0021360611440025936	TSU-25	AIS A
CD3E_EREG	96	-0.0077072153418215675	TSU-25	AIS A
CD4_EREG	12	0.029564900638141177	TSU-25	AIS A
CD4_EREG	128	-0.0510132357322033	TSU-25	AIS A
CD4_EREG	16	0.034947080855173805	TSU-25	AIS A
CD4_EREG	192	-0.06806592833629097	TSU-25	AIS A
CD4_EREG	24	0.04028724544560892	TSU-25	AIS A
CD4_EREG	256	-0.13456864198754745	TSU-25	AIS A
CD4_EREG	32	0.036041402072205166	TSU-25	AIS A
CD4_EREG	384	-0.17614149257373182	TSU-25	AIS A
CD4_EREG	48	0.03132911454462151	TSU-25	AIS A
CD4_EREG	64	0.022780445804997225	TSU-25	AIS A
CD4_EREG	8	0.02621159566168291	TSU-25	AIS A
CD4_EREG	96	0.008196771988487029	TSU-25	AIS A
CD40LG_EREG	12	-0.00236575338339687	TSU-25	AIS A
CD40LG_EREG	128	-0.0986927342626169	TSU-25	AIS A
CD40LG_EREG	16	-0.0064778105149875835	TSU-25	AIS A
CD40LG_EREG	192	-0.14021899764757975	TSU-25	AIS A
CD40LG_EREG	24	-0.00799036538351828	TSU-25	AIS A
CD40LG_EREG	256	-0.20788869725865738	TSU-25	AIS A
CD40LG_EREG	32	-0.014040926506750808	TSU-25	AIS A
CD40LG_EREG	384	-0.23209502534273513	TSU-25	AIS A
CD40LG_EREG	48	-0.03469931250721801	TSU-25	AIS A
CD40LG_EREG	64	-0.035826545924778984	TSU-25	AIS A
CD40LG_EREG	8	-0.001362745040528322	TSU-25	AIS A
CD40LG_EREG	96	-0.07367341898890284	TSU-25	AIS A
CD44_EREG	12	0.01222997153509201	TSU-25	AIS A
CD44_EREG	128	-0.1444835334913919	TSU-25	AIS A
CD44_EREG	16	0.0067488151814524625	TSU-25	AIS A
CD44_EREG	192	-0.17191623282957713	TSU-25	AIS A
CD44_EREG	24	0.0018885800588747648	TSU-25	AIS A
CD44_EREG	256	-0.2498200103421329	TSU-25	AIS A
CD44_EREG	32	-0.00795125011414833	TSU-25	AIS A
CD44_EREG	384	-0.29773024584380947	TSU-25	AIS A
CD44_EREG	48	-0.03986260145675279	TSU-25	AIS A
CD44_EREG	64	-0.053262276531794835	TSU-25	AIS A
CD44_EREG	8	0.013571240588049364	TSU-25	AIS A
CD44_EREG	96	-0.0995429701678605	TSU-25	AIS A
CD48_EREG	12	0.017333919297383614	TSU-25	AIS A
CD48_EREG	128	-0.05715992737528089	TSU-25	AIS A
CD48_EREG	16	0.017023636504441705	TSU-25	AIS A
CD48_EREG	192	-0.08651196535104301	TSU-25	AIS A
CD48_EREG	24	0.01807038482671096	TSU-25	AIS A
CD48_EREG	256	-0.15419437673543857	TSU-25	AIS A
CD48_EREG	32	0.018410003784576558	TSU-25	AIS A
CD48_EREG	384	-0.24046916874513397	TSU-25	AIS A
CD48_EREG	48	0.007573063908473349	TSU-25	AIS A
CD48_EREG	64	0.00288929898002661	TSU-25	AIS A
CD48_EREG	8	0.01559205604570592	TSU-25	AIS A
CD48_EREG	96	-0.012521632661945397	TSU-25	AIS A
CD68_EREG	12	0.05614463389307109	TSU-25	AIS A
CD68_EREG	128	-0.02933205942819025	TSU-25	AIS A
CD68_EREG	16	0.06181884605183405	TSU-25	AIS A
CD68_EREG	192	-0.052203991636978024	TSU-25	AIS A
CD68_EREG	24	0.06408510469450476	TSU-25	AIS A
CD68_EREG	256	-0.1142755110219802	TSU-25	AIS A
CD68_EREG	32	0.062583288443079	TSU-25	AIS A
CD68_EREG	384	-0.07141576697998629	TSU-25	AIS A
CD68_EREG	48	0.055732996004295994	TSU-25	AIS A
CD68_EREG	64	0.047987254353158294	TSU-25	AIS A
CD68_EREG	8	0.04763502170715521	TSU-25	AIS A
CD68_EREG	96	0.0199243200952264	TSU-25	AIS A
CD74_EREG	12	0.018827274351125942	TSU-25	AIS A
CD74_EREG	128	-0.13737649529062929	TSU-25	AIS A
CD74_EREG	16	0.015266130296361124	TSU-25	AIS A
CD74_EREG	192	-0.1600657944365404	TSU-25	AIS A
CD74_EREG	24	0.007606012930518213	TSU-25	AIS A
CD74_EREG	256	-0.2599690393522819	TSU-25	AIS A
CD74_EREG	32	-4.7839973077289094e-4	TSU-25	AIS A
CD74_EREG	384	-0.2982464525511118	TSU-25	AIS A
CD74_EREG	48	-0.02728468368463556	TSU-25	AIS A
CD74_EREG	64	-0.05050571754603437	TSU-25	AIS A
CD74_EREG	8	0.020111955539932246	TSU-25	AIS A
CD74_EREG	96	-0.09275776918172757	TSU-25	AIS A
CD80_EREG	12	0.02198761205552989	TSU-25	AIS A
CD80_EREG	128	-0.07969374569559906	TSU-25	AIS A
CD80_EREG	16	0.026551117839937327	TSU-25	AIS A
CD80_EREG	192	-0.08747983982079582	TSU-25	AIS A
CD80_EREG	24	0.025503713698358098	TSU-25	AIS A
CD80_EREG	256	-0.20801780118579904	TSU-25	AIS A
CD80_EREG	32	0.026089283508823415	TSU-25	AIS A
CD80_EREG	384	-0.20373678715698126	TSU-25	AIS A
CD80_EREG	48	0.008904547292445887	TSU-25	AIS A
CD80_EREG	64	-0.003046912213680763	TSU-25	AIS A
CD80_EREG	8	0.01557144482557331	TSU-25	AIS A
CD80_EREG	96	-0.049066503443488244	TSU-25	AIS A
CD86_EREG	12	0.04148218245767927	TSU-25	AIS A
CD86_EREG	128	0.0193379634864984	TSU-25	AIS A
CD86_EREG	16	0.05200621267046301	TSU-25	AIS A
CD86_EREG	192	0.020350371159764978	TSU-25	AIS A
CD86_EREG	24	0.06072325564013162	TSU-25	AIS A
CD86_EREG	256	-0.03161307016442064	TSU-25	AIS A
CD86_EREG	32	0.06029260057845339	TSU-25	AIS A
CD86_EREG	384	-0.05324394466006036	TSU-25	AIS A
CD86_EREG	48	0.06118331568402221	TSU-25	AIS A
CD86_EREG	64	0.06606976470073231	TSU-25	AIS A
CD86_EREG	8	0.029535204057724376	TSU-25	AIS A
CD86_EREG	96	0.04403082257476996	TSU-25	AIS A
CD8A_EREG	12	0.0029215569655648547	TSU-25	AIS A
CD8A_EREG	128	-0.014534430853914836	TSU-25	AIS A
CD8A_EREG	16	0.0029951146989272044	TSU-25	AIS A
CD8A_EREG	192	-0.04456143951998106	TSU-25	AIS A
CD8A_EREG	24	0.00626712450539575	TSU-25	AIS A
CD8A_EREG	256	-0.05129540007666566	TSU-25	AIS A
CD8A_EREG	32	0.007007007267723553	TSU-25	AIS A
CD8A_EREG	384	-0.12532136522823195	TSU-25	AIS A
CD8A_EREG	48	0.0058417721224968844	TSU-25	AIS A
CD8A_EREG	64	0.022432852250420045	TSU-25	AIS A
CD8A_EREG	8	0.0019351248304141178	TSU-25	AIS A
CD8A_EREG	96	0.017221413277952444	TSU-25	AIS A
CDH1_EREG	12	-0.029657450262589778	TSU-25	AIS A
CDH1_EREG	128	-0.22608320134817664	TSU-25	AIS A
CDH1_EREG	16	-0.040359469511329175	TSU-25	AIS A
CDH1_EREG	192	-0.24783871426441473	TSU-25	AIS A
CDH1_EREG	24	-0.0595575961255697	TSU-25	AIS A
CDH1_EREG	256	-0.336734545062651	TSU-25	AIS A
CDH1_EREG	32	-0.07495350348072563	TSU-25	AIS A
CDH1_EREG	384	-0.38403346056630516	TSU-25	AIS A
CDH1_EREG	48	-0.11737358596649716	TSU-25	AIS A
CDH1_EREG	64	-0.14795118806364907	TSU-25	AIS A
CDH1_EREG	8	-0.01931362578690878	TSU-25	AIS A
CDH1_EREG	96	-0.19316924060674678	TSU-25	AIS A
CFP_EREG	12	0.04373159746934293	TSU-25	AIS A
CFP_EREG	128	0.10376422710474903	TSU-25	AIS A
CFP_EREG	16	0.048925971704451995	TSU-25	AIS A
CFP_EREG	192	0.10559140173688436	TSU-25	AIS A
CFP_EREG	24	0.06518590555507658	TSU-25	AIS A
CFP_EREG	256	0.08769398683895517	TSU-25	AIS A
CFP_EREG	32	0.0711631411902895	TSU-25	AIS A
CFP_EREG	384	0.038860401973213006	TSU-25	AIS A
CFP_EREG	48	0.07744104710887303	TSU-25	AIS A
CFP_EREG	64	0.09437715438539272	TSU-25	AIS A
CFP_EREG	8	0.03314017158266915	TSU-25	AIS A
CFP_EREG	96	0.11902005595447131	TSU-25	AIS A
CFTR_EREG	12	-0.0104611015898023	TSU-25	AIS A
CFTR_EREG	128	-0.17192305279632109	TSU-25	AIS A
CFTR_EREG	16	-0.019674863305521675	TSU-25	AIS A
CFTR_EREG	192	-0.19499630620774278	TSU-25	AIS A
CFTR_EREG	24	-0.03171958534053636	TSU-25	AIS A
CFTR_EREG	256	-0.24231369483727436	TSU-25	AIS A
CFTR_EREG	32	-0.03771219791362074	TSU-25	AIS A
CFTR_EREG	384	-0.2475370617399834	TSU-25	AIS A
CFTR_EREG	48	-0.0708787439404727	TSU-25	AIS A
CFTR_EREG	64	-0.08785562207094431	TSU-25	AIS A
CFTR_EREG	8	-0.005336079997502482	TSU-25	AIS A
CFTR_EREG	96	-0.12496356738982102	TSU-25	AIS A
CHGA_EREG	12	5.282794082582577e-4	TSU-25	AIS A
CHGA_EREG	128	-0.011427072297134511	TSU-25	AIS A
CHGA_EREG	16	0.0025855645558694397	TSU-25	AIS A
CHGA_EREG	192	0.007562503051172441	TSU-25	AIS A
CHGA_EREG	24	0.0035752151778449892	TSU-25	AIS A
CHGA_EREG	256	0.07472177351100916	TSU-25	AIS A
CHGA_EREG	32	-0.0035903570309494086	TSU-25	AIS A
CHGA_EREG	384	0.028522353649153367	TSU-25	AIS A
CHGA_EREG	48	-0.0018835005563476908	TSU-25	AIS A
CHGA_EREG	64	0.0028962619211135767	TSU-25	AIS A
CHGA_EREG	8	8.442943454028103e-4	TSU-25	AIS A
CHGA_EREG	96	0.01382048984078461	TSU-25	AIS A
CHGB_EREG	12	3.084305572502772e-4	TSU-25	AIS A
CHGB_EREG	128	-0.029118812096135434	TSU-25	AIS A
CHGB_EREG	16	5.1762735943348116e-5	TSU-25	AIS A
CHGB_EREG	192	-0.07675289446672641	TSU-25	AIS A
CHGB_EREG	24	0.003191084141365394	TSU-25	AIS A
CHGB_EREG	256	-0.15634194391275058	TSU-25	AIS A
CHGB_EREG	32	2.8947289877839886e-4	TSU-25	AIS A
CHGB_EREG	384	-0.2017563410590063	TSU-25	AIS A
CHGB_EREG	48	-0.0029550198017704657	TSU-25	AIS A
CHGB_EREG	64	-0.01105416697783444	TSU-25	AIS A
CHGB_EREG	8	0.002549633200614644	TSU-25	AIS A
CHGB_EREG	96	-0.04287166979549751	TSU-25	AIS A
CLDN25_EREG	12	-0.0011516156003639898	TSU-25	AIS A
CLDN25_EREG	128	0.006433398449930491	TSU-25	AIS A
CLDN25_EREG	16	-7.0709985712322e-5	TSU-25	AIS A
CLDN25_EREG	192	-0.031055713057243306	TSU-25	AIS A
CLDN25_EREG	24	0.001903327007853816	TSU-25	AIS A
CLDN25_EREG	256	-0.03862993662607617	TSU-25	AIS A
CLDN25_EREG	32	-0.0038577018569599334	TSU-25	AIS A
CLDN25_EREG	384	-0.044219605060562245	TSU-25	AIS A
CLDN25_EREG	48	0.0045684460534875584	TSU-25	AIS A
CLDN25_EREG	64	0.010183979121789692	TSU-25	AIS A
CLDN25_EREG	8	-4.981390900612097e-4	TSU-25	AIS A
CLDN25_EREG	96	0.003232308616767136	TSU-25	AIS A
CLEC10A_EREG	12	0.04727373486811213	TSU-25	AIS A
CLEC10A_EREG	128	0.1085493694199189	TSU-25	AIS A
CLEC10A_EREG	16	0.0506931230164187	TSU-25	AIS A
CLEC10A_EREG	192	0.12536277664295706	TSU-25	AIS A
CLEC10A_EREG	24	0.060428328127018135	TSU-25	AIS A
CLEC10A_EREG	256	0.07847671762228148	TSU-25	AIS A
CLEC10A_EREG	32	0.06627098431527088	TSU-25	AIS A
CLEC10A_EREG	384	0.08880598935080262	TSU-25	AIS A
CLEC10A_EREG	48	0.07253794523483481	TSU-25	AIS A
CLEC10A_EREG	64	0.09125212894834067	TSU-25	AIS A
CLEC10A_EREG	8	0.0366156965959287	TSU-25	AIS A
CLEC10A_EREG	96	0.11074555798431152	TSU-25	AIS A
CLEC12A_EREG	12	0.04739375770223819	TSU-25	AIS A
CLEC12A_EREG	128	-0.07549500402584311	TSU-25	AIS A
CLEC12A_EREG	16	0.05876452110402658	TSU-25	AIS A
CLEC12A_EREG	192	-0.12100741531162977	TSU-25	AIS A
CLEC12A_EREG	24	0.06415750290778109	TSU-25	AIS A
CLEC12A_EREG	256	-0.2221248471270142	TSU-25	AIS A
CLEC12A_EREG	32	0.05761966209598205	TSU-25	AIS A
CLEC12A_EREG	384	-0.23876467671189755	TSU-25	AIS A
CLEC12A_EREG	48	0.04349788594727746	TSU-25	AIS A
CLEC12A_EREG	64	0.025318530979551276	TSU-25	AIS A
CLEC12A_EREG	8	0.039724807869818336	TSU-25	AIS A
CLEC12A_EREG	96	-0.014560758273893302	TSU-25	AIS A
CLEC2D_EREG	12	0.004389787517839044	TSU-25	AIS A
CLEC2D_EREG	128	-0.10432572154750193	TSU-25	AIS A
CLEC2D_EREG	16	-1.088604691379567e-4	TSU-25	AIS A
CLEC2D_EREG	192	-0.13128261528662755	TSU-25	AIS A
CLEC2D_EREG	24	0.001981465592403473	TSU-25	AIS A
CLEC2D_EREG	256	-0.18774590129032126	TSU-25	AIS A
CLEC2D_EREG	32	-0.002959010027084812	TSU-25	AIS A
CLEC2D_EREG	384	-0.24160323415086557	TSU-25	AIS A
CLEC2D_EREG	48	-0.022525729712191085	TSU-25	AIS A
CLEC2D_EREG	64	-0.02973389382630769	TSU-25	AIS A
CLEC2D_EREG	8	0.003673486315716765	TSU-25	AIS A
CLEC2D_EREG	96	-0.054134999816416625	TSU-25	AIS A
CLEC4C_EREG	12	0.007281181610159999	TSU-25	AIS A
CLEC4C_EREG	128	-0.05493708392612151	TSU-25	AIS A
CLEC4C_EREG	16	0.011631686970607118	TSU-25	AIS A
CLEC4C_EREG	192	-0.11284945303299562	TSU-25	AIS A
CLEC4C_EREG	24	0.009347209266039247	TSU-25	AIS A
CLEC4C_EREG	256	-0.18589035518244154	TSU-25	AIS A
CLEC4C_EREG	32	0.009577150747135508	TSU-25	AIS A
CLEC4C_EREG	384	-0.33509433725845805	TSU-25	AIS A
CLEC4C_EREG	48	0.0028679445964003036	TSU-25	AIS A
CLEC4C_EREG	64	-0.005756409024224483	TSU-25	AIS A
CLEC4C_EREG	8	0.007670768129125656	TSU-25	AIS A
CLEC4C_EREG	96	-0.024909586421194934	TSU-25	AIS A
CLEC4E_EREG	12	0.02569805310097798	TSU-25	AIS A
CLEC4E_EREG	128	0.11506882868313922	TSU-25	AIS A
CLEC4E_EREG	16	0.028205664417974778	TSU-25	AIS A
CLEC4E_EREG	192	0.18553493590113376	TSU-25	AIS A
CLEC4E_EREG	24	0.029959748667941176	TSU-25	AIS A
CLEC4E_EREG	256	0.19895504489627283	TSU-25	AIS A
CLEC4E_EREG	32	0.035526182271933826	TSU-25	AIS A
CLEC4E_EREG	384	0.233499508491432	TSU-25	AIS A
CLEC4E_EREG	48	0.056726542066004866	TSU-25	AIS A
CLEC4E_EREG	64	0.055905354146507	TSU-25	AIS A
CLEC4E_EREG	8	0.017925930171804466	TSU-25	AIS A
CLEC4E_EREG	96	0.10678240456764926	TSU-25	AIS A
COL11A1_EREG	12	-0.0027506736251511595	TSU-25	AIS A
COL11A1_EREG	128	-0.08498208280806116	TSU-25	AIS A
COL11A1_EREG	16	-0.003188713765685963	TSU-25	AIS A
COL11A1_EREG	192	-0.12181151809482031	TSU-25	AIS A
COL11A1_EREG	24	-0.006621619573040957	TSU-25	AIS A
COL11A1_EREG	256	-0.19225366327780746	TSU-25	AIS A
COL11A1_EREG	32	-0.009973469608443492	TSU-25	AIS A
COL11A1_EREG	384	-0.32607294815729304	TSU-25	AIS A
COL11A1_EREG	48	-0.008773291111656539	TSU-25	AIS A
COL11A1_EREG	64	-0.016197894731560938	TSU-25	AIS A
COL11A1_EREG	8	-0.0018414360522728032	TSU-25	AIS A
COL11A1_EREG	96	-0.05825635467113058	TSU-25	AIS A
COL1A1_EREG	12	0.006427010006497038	TSU-25	AIS A
COL1A1_EREG	128	-0.009404694373034511	TSU-25	AIS A
COL1A1_EREG	16	0.006342776695537483	TSU-25	AIS A
COL1A1_EREG	192	-0.020547001137047376	TSU-25	AIS A
COL1A1_EREG	24	0.009330346639993499	TSU-25	AIS A
COL1A1_EREG	256	-0.04085334831408491	TSU-25	AIS A
COL1A1_EREG	32	0.014186797147206463	TSU-25	AIS A
COL1A1_EREG	384	-0.07759494871394763	TSU-25	AIS A
COL1A1_EREG	48	0.013009883108573997	TSU-25	AIS A
COL1A1_EREG	64	0.02087404958983746	TSU-25	AIS A
COL1A1_EREG	8	0.002818690447726383	TSU-25	AIS A
COL1A1_EREG	96	0.02257164218231289	TSU-25	AIS A
COL21A1_EREG	12	-0.011125341305549265	TSU-25	AIS A
COL21A1_EREG	128	-0.1708619684395935	TSU-25	AIS A
COL21A1_EREG	16	-0.01668651298911344	TSU-25	AIS A
COL21A1_EREG	192	-0.1623163274198321	TSU-25	AIS A
COL21A1_EREG	24	-0.027104448395073165	TSU-25	AIS A
COL21A1_EREG	256	-0.22568736337577489	TSU-25	AIS A
COL21A1_EREG	32	-0.03848428072691118	TSU-25	AIS A
COL21A1_EREG	384	-0.2807880171709394	TSU-25	AIS A
COL21A1_EREG	48	-0.07112649654567002	TSU-25	AIS A
COL21A1_EREG	64	-0.09368720036593772	TSU-25	AIS A
COL21A1_EREG	8	-0.005692806470819377	TSU-25	AIS A
COL21A1_EREG	96	-0.15226375647753324	TSU-25	AIS A
CRELD2_EREG	12	-4.638456477950045e-4	TSU-25	AIS A
CRELD2_EREG	128	-0.1213699411528536	TSU-25	AIS A
CRELD2_EREG	16	-0.0014125851996126537	TSU-25	AIS A
CRELD2_EREG	192	-0.1267084211175395	TSU-25	AIS A
CRELD2_EREG	24	-0.00838060595552024	TSU-25	AIS A
CRELD2_EREG	256	-0.1665887365626531	TSU-25	AIS A
CRELD2_EREG	32	-0.008941513531038338	TSU-25	AIS A
CRELD2_EREG	384	-0.26969930023728794	TSU-25	AIS A
CRELD2_EREG	48	-0.0367210399688389	TSU-25	AIS A
CRELD2_EREG	64	-0.04341445163075754	TSU-25	AIS A
CRELD2_EREG	8	0.0010855014952375727	TSU-25	AIS A
CRELD2_EREG	96	-0.08733227263779607	TSU-25	AIS A
CSPG4_EREG	12	-6.520298336864052e-4	TSU-25	AIS A
CSPG4_EREG	128	0.021812210325455862	TSU-25	AIS A
CSPG4_EREG	16	2.431155474078779e-4	TSU-25	AIS A
CSPG4_EREG	192	0.05043048970350019	TSU-25	AIS A
CSPG4_EREG	24	0.005155399408675666	TSU-25	AIS A
CSPG4_EREG	256	0.08378619278501435	TSU-25	AIS A
CSPG4_EREG	32	0.008056151314187942	TSU-25	AIS A
CSPG4_EREG	384	0.12353924019673172	TSU-25	AIS A
CSPG4_EREG	48	0.014156661477093707	TSU-25	AIS A
CSPG4_EREG	64	0.027226482522972655	TSU-25	AIS A
CSPG4_EREG	8	-2.796144871404745e-4	TSU-25	AIS A
CSPG4_EREG	96	0.03543419285146648	TSU-25	AIS A
CTLA4_EREG	12	0.004289081175392558	TSU-25	AIS A
CTLA4_EREG	128	-0.03430860724614187	TSU-25	AIS A
CTLA4_EREG	16	0.004470104477667656	TSU-25	AIS A
CTLA4_EREG	192	-0.05289050199323747	TSU-25	AIS A
CTLA4_EREG	24	0.006603845579103202	TSU-25	AIS A
CTLA4_EREG	256	-0.1046022703623304	TSU-25	AIS A
CTLA4_EREG	32	0.007157757164780394	TSU-25	AIS A
CTLA4_EREG	384	-0.10383179581488444	TSU-25	AIS A
CTLA4_EREG	48	0.0073281606156545215	TSU-25	AIS A
CTLA4_EREG	64	-0.0029640001894484336	TSU-25	AIS A
CTLA4_EREG	8	0.004298497733355116	TSU-25	AIS A
CTLA4_EREG	96	0.0010645459371722954	TSU-25	AIS A
CTNNB1_EREG	12	0.012338674517818874	TSU-25	AIS A
CTNNB1_EREG	128	-0.05744660180606126	TSU-25	AIS A
CTNNB1_EREG	16	0.010048837422884494	TSU-25	AIS A
CTNNB1_EREG	192	-0.0651563038350209	TSU-25	AIS A
CTNNB1_EREG	24	0.014330950772720428	TSU-25	AIS A
CTNNB1_EREG	256	-0.09515693730760583	TSU-25	AIS A
CTNNB1_EREG	32	0.013125830157373689	TSU-25	AIS A
CTNNB1_EREG	384	-0.1291141241168363	TSU-25	AIS A
CTNNB1_EREG	48	-6.095484817303133e-4	TSU-25	AIS A
CTNNB1_EREG	64	-0.0049644366021168885	TSU-25	AIS A
CTNNB1_EREG	8	0.011544929829099717	TSU-25	AIS A
CTNNB1_EREG	96	-0.026997558199175146	TSU-25	AIS A
CTSK_EREG	12	0.00455650469701469	TSU-25	AIS A
CTSK_EREG	128	-0.07329826986796087	TSU-25	AIS A
CTSK_EREG	16	0.002950654036820239	TSU-25	AIS A
CTSK_EREG	192	-0.1012493302362546	TSU-25	AIS A
CTSK_EREG	24	6.261870944426438e-4	TSU-25	AIS A
CTSK_EREG	256	-0.11668448504973701	TSU-25	AIS A
CTSK_EREG	32	4.550294392557273e-4	TSU-25	AIS A
CTSK_EREG	384	-0.12438932173235948	TSU-25	AIS A
CTSK_EREG	48	-0.007637887332382122	TSU-25	AIS A
CTSK_EREG	64	-0.0012660961920631796	TSU-25	AIS A
CTSK_EREG	8	0.0028882329660898324	TSU-25	AIS A
CTSK_EREG	96	-0.025066726192808735	TSU-25	AIS A
CXCL13_EREG	12	7.748407317736853e-4	TSU-25	AIS A
CXCL13_EREG	128	-0.030609277955821808	TSU-25	AIS A
CXCL13_EREG	16	0.0010496122111914035	TSU-25	AIS A
CXCL13_EREG	192	-0.04983207412044537	TSU-25	AIS A
CXCL13_EREG	24	3.713735145974289e-5	TSU-25	AIS A
CXCL13_EREG	256	-0.12259830485159808	TSU-25	AIS A
CXCL13_EREG	32	4.889946611752474e-4	TSU-25	AIS A
CXCL13_EREG	384	-0.2469478933864187	TSU-25	AIS A
CXCL13_EREG	48	-0.0010240511804962655	TSU-25	AIS A
CXCL13_EREG	64	-0.014020639487022311	TSU-25	AIS A
CXCL13_EREG	8	0.0011256881835222748	TSU-25	AIS A
CXCL13_EREG	96	-0.03378598843865984	TSU-25	AIS A
CXCL14_EREG	12	-0.01865510058701772	TSU-25	AIS A
CXCL14_EREG	128	-0.2238208015224715	TSU-25	AIS A
CXCL14_EREG	16	-0.029282413925872355	TSU-25	AIS A
CXCL14_EREG	192	-0.24774829871642035	TSU-25	AIS A
CXCL14_EREG	24	-0.045721960314928235	TSU-25	AIS A
CXCL14_EREG	256	-0.35460302151766804	TSU-25	AIS A
CXCL14_EREG	32	-0.06724347517457598	TSU-25	AIS A
CXCL14_EREG	384	-0.3993984713476905	TSU-25	AIS A
CXCL14_EREG	48	-0.1134141400724681	TSU-25	AIS A
CXCL14_EREG	64	-0.13364845353982927	TSU-25	AIS A
CXCL14_EREG	8	-0.010650914190975448	TSU-25	AIS A
CXCL14_EREG	96	-0.1898054934402312	TSU-25	AIS A
CXCL5_EREG	12	0.04783345394272927	TSU-25	AIS A
CXCL5_EREG	128	0.0034163225749900897	TSU-25	AIS A
CXCL5_EREG	16	0.05461859353540232	TSU-25	AIS A
CXCL5_EREG	192	-0.03844660722722244	TSU-25	AIS A
CXCL5_EREG	24	0.0607895585294503	TSU-25	AIS A
CXCL5_EREG	256	-0.04541258843764235	TSU-25	AIS A
CXCL5_EREG	32	0.06512504023096213	TSU-25	AIS A
CXCL5_EREG	384	-0.0624829832242941	TSU-25	AIS A
CXCL5_EREG	48	0.051695063484093376	TSU-25	AIS A
CXCL5_EREG	64	0.05106398364850087	TSU-25	AIS A
CXCL5_EREG	8	0.03873226188256467	TSU-25	AIS A
CXCL5_EREG	96	0.019496484393066376	TSU-25	AIS A
CXCL9_EREG	12	-0.001872589686416125	TSU-25	AIS A
CXCL9_EREG	128	-0.004278032744470332	TSU-25	AIS A
CXCL9_EREG	16	-0.0016954969534277037	TSU-25	AIS A
CXCL9_EREG	192	-0.012521313032068071	TSU-25	AIS A
CXCL9_EREG	24	-7.740704391586959e-4	TSU-25	AIS A
CXCL9_EREG	256	-0.07280103681685203	TSU-25	AIS A
CXCL9_EREG	32	-0.006762805531908825	TSU-25	AIS A
CXCL9_EREG	384	-0.10767573514651996	TSU-25	AIS A
CXCL9_EREG	48	-0.009264761410390558	TSU-25	AIS A
CXCL9_EREG	64	0.0011493973262817387	TSU-25	AIS A
CXCL9_EREG	8	-1.9880264954935762e-4	TSU-25	AIS A
CXCL9_EREG	96	0.01274260123694928	TSU-25	AIS A
CXCR5_EREG	12	3.251515947859439e-4	TSU-25	AIS A
CXCR5_EREG	128	-0.05830899492091087	TSU-25	AIS A
CXCR5_EREG	16	-4.7992047557384826e-4	TSU-25	AIS A
CXCR5_EREG	192	-0.10598286259483954	TSU-25	AIS A
CXCR5_EREG	24	-6.436859732773282e-4	TSU-25	AIS A
CXCR5_EREG	256	-0.16963090555247387	TSU-25	AIS A
CXCR5_EREG	32	3.225308740032276e-5	TSU-25	AIS A
CXCR5_EREG	384	-0.25930196819300716	TSU-25	AIS A
CXCR5_EREG	48	-0.006752739434675742	TSU-25	AIS A
CXCR5_EREG	64	-0.0201722134279086	TSU-25	AIS A
CXCR5_EREG	8	0.0011115901074988314	TSU-25	AIS A
CXCR5_EREG	96	-0.03927133249322901	TSU-25	AIS A
CXCR6_EREG	12	0.00879950479968697	TSU-25	AIS A
CXCR6_EREG	128	0.011881979421377323	TSU-25	AIS A
CXCR6_EREG	16	0.00944156404538283	TSU-25	AIS A
CXCR6_EREG	192	-0.02847709812496485	TSU-25	AIS A
CXCR6_EREG	24	0.015906117648518788	TSU-25	AIS A
CXCR6_EREG	256	-0.03087875886372176	TSU-25	AIS A
CXCR6_EREG	32	0.01909990117994439	TSU-25	AIS A
CXCR6_EREG	384	-0.06097206682752302	TSU-25	AIS A
CXCR6_EREG	48	0.015282695440293348	TSU-25	AIS A
CXCR6_EREG	64	0.026509163491108552	TSU-25	AIS A
CXCR6_EREG	8	0.005363749153878333	TSU-25	AIS A
CXCR6_EREG	96	0.035695045794428074	TSU-25	AIS A
CYP2F1_EREG	12	8.29935111990021e-4	TSU-25	AIS A
CYP2F1_EREG	128	-0.012170764073014543	TSU-25	AIS A
CYP2F1_EREG	16	0.002335267897209839	TSU-25	AIS A
CYP2F1_EREG	192	-0.0331382706313797	TSU-25	AIS A
CYP2F1_EREG	24	8.747612523617816e-4	TSU-25	AIS A
CYP2F1_EREG	256	-0.08480811472027612	TSU-25	AIS A
CYP2F1_EREG	32	-0.0026680107391377113	TSU-25	AIS A
CYP2F1_EREG	384	0.016396443797143043	TSU-25	AIS A
CYP2F1_EREG	48	0.003528354151473258	TSU-25	AIS A
CYP2F1_EREG	64	0.0025559938254371807	TSU-25	AIS A
CYP2F1_EREG	8	9.325984638116525e-4	TSU-25	AIS A
CYP2F1_EREG	96	0.003674299482157349	TSU-25	AIS A
CYP3A5_EREG	12	-0.007213084413422364	TSU-25	AIS A
CYP3A5_EREG	128	-0.10630519750365919	TSU-25	AIS A
CYP3A5_EREG	16	-0.009180314194556222	TSU-25	AIS A
CYP3A5_EREG	192	-0.08470433562634548	TSU-25	AIS A
CYP3A5_EREG	24	-0.011168970483557777	TSU-25	AIS A
CYP3A5_EREG	256	-0.12551010221319395	TSU-25	AIS A
CYP3A5_EREG	32	-0.02363026706347709	TSU-25	AIS A
CYP3A5_EREG	384	-0.13698012829863992	TSU-25	AIS A
CYP3A5_EREG	48	-0.04836008179571021	TSU-25	AIS A
CYP3A5_EREG	64	-0.059564617791504126	TSU-25	AIS A
CYP3A5_EREG	8	-0.00453621435870412	TSU-25	AIS A
CYP3A5_EREG	96	-0.07471071548596508	TSU-25	AIS A
CYTIP_EREG	12	0.03366453095810822	TSU-25	AIS A
CYTIP_EREG	128	-0.005548494696598721	TSU-25	AIS A
CYTIP_EREG	16	0.03924431928144563	TSU-25	AIS A
CYTIP_EREG	192	-0.028216248475618922	TSU-25	AIS A
CYTIP_EREG	24	0.048236872706750304	TSU-25	AIS A
CYTIP_EREG	256	-0.0947568548549993	TSU-25	AIS A
CYTIP_EREG	32	0.05074700572428841	TSU-25	AIS A
CYTIP_EREG	384	-0.1285283111821135	TSU-25	AIS A
CYTIP_EREG	48	0.05327191119932744	TSU-25	AIS A
CYTIP_EREG	64	0.05272774687159843	TSU-25	AIS A
CYTIP_EREG	8	0.02934063613248151	TSU-25	AIS A
CYTIP_EREG	96	0.05336383529651676	TSU-25	AIS A
DAPL1_EREG	12	-6.811113534489203e-4	TSU-25	AIS A
DAPL1_EREG	128	-0.09426514512831913	TSU-25	AIS A
DAPL1_EREG	16	-0.005387315798277089	TSU-25	AIS A
DAPL1_EREG	192	-0.1286185163288164	TSU-25	AIS A
DAPL1_EREG	24	-0.0018488636379858279	TSU-25	AIS A
DAPL1_EREG	256	-0.2572618934767339	TSU-25	AIS A
DAPL1_EREG	32	-0.005910539199917114	TSU-25	AIS A
DAPL1_EREG	384	-0.3228309840020464	TSU-25	AIS A
DAPL1_EREG	48	-0.015469501691968816	TSU-25	AIS A
DAPL1_EREG	64	-0.04268701645822737	TSU-25	AIS A
DAPL1_EREG	8	-0.0013015524481061645	TSU-25	AIS A
DAPL1_EREG	96	-0.047848971496452494	TSU-25	AIS A
DNAJB9_EREG	12	-0.0016189812926377875	TSU-25	AIS A
DNAJB9_EREG	128	-0.0919935424770187	TSU-25	AIS A
DNAJB9_EREG	16	-0.0032763753842161513	TSU-25	AIS A
DNAJB9_EREG	192	-0.10715716249957256	TSU-25	AIS A
DNAJB9_EREG	24	-0.005226608786215919	TSU-25	AIS A
DNAJB9_EREG	256	-0.14722394681648696	TSU-25	AIS A
DNAJB9_EREG	32	-0.011687799112680853	TSU-25	AIS A
DNAJB9_EREG	384	-0.22197928173497788	TSU-25	AIS A
DNAJB9_EREG	48	-0.022638385636896647	TSU-25	AIS A
DNAJB9_EREG	64	-0.026858218889322025	TSU-25	AIS A
DNAJB9_EREG	8	-8.871811515297685e-4	TSU-25	AIS A
DNAJB9_EREG	96	-0.051475909098921156	TSU-25	AIS A
DUOX1_EREG	12	-0.008721894054793787	TSU-25	AIS A
DUOX1_EREG	128	-0.10652137245448325	TSU-25	AIS A
DUOX1_EREG	16	-0.01577839722849883	TSU-25	AIS A
DUOX1_EREG	192	-0.1144004309771368	TSU-25	AIS A
DUOX1_EREG	24	-0.019442103723484785	TSU-25	AIS A
DUOX1_EREG	256	-0.09573516761617756	TSU-25	AIS A
DUOX1_EREG	32	-0.03175392666648941	TSU-25	AIS A
DUOX1_EREG	384	-0.06290191631656769	TSU-25	AIS A
DUOX1_EREG	48	-0.05097748034919181	TSU-25	AIS A
DUOX1_EREG	64	-0.05714607339617591	TSU-25	AIS A
DUOX1_EREG	8	-0.005962042076448001	TSU-25	AIS A
DUOX1_EREG	96	-0.09365344116816897	TSU-25	AIS A
EGFR_EREG	12	-0.025287086328834044	TSU-25	AIS A
EGFR_EREG	128	-0.1961743829361936	TSU-25	AIS A
EGFR_EREG	16	-0.03551930262398961	TSU-25	AIS A
EGFR_EREG	192	-0.2257409260826996	TSU-25	AIS A
EGFR_EREG	24	-0.04923180466869759	TSU-25	AIS A
EGFR_EREG	256	-0.2862982073311207	TSU-25	AIS A
EGFR_EREG	32	-0.06276909866841487	TSU-25	AIS A
EGFR_EREG	384	-0.3177620215757778	TSU-25	AIS A
EGFR_EREG	48	-0.10293649935521519	TSU-25	AIS A
EGFR_EREG	64	-0.12378498723413642	TSU-25	AIS A
EGFR_EREG	8	-0.01551775820676685	TSU-25	AIS A
EGFR_EREG	96	-0.15944412374721276	TSU-25	AIS A
ELN_EREG	12	-1.4828657289963612e-4	TSU-25	AIS A
ELN_EREG	128	-0.020025248190174684	TSU-25	AIS A
ELN_EREG	16	0.0011709118479572955	TSU-25	AIS A
ELN_EREG	192	-0.004056555951446153	TSU-25	AIS A
ELN_EREG	24	6.201165650804186e-4	TSU-25	AIS A
ELN_EREG	256	-0.011932730569091885	TSU-25	AIS A
ELN_EREG	32	1.5841896721788013e-4	TSU-25	AIS A
ELN_EREG	384	-0.02725571856793613	TSU-25	AIS A
ELN_EREG	48	0.004635195654501034	TSU-25	AIS A
ELN_EREG	64	-0.009458215084376278	TSU-25	AIS A
ELN_EREG	8	0.0014951678417251793	TSU-25	AIS A
ELN_EREG	96	-0.014274752591453263	TSU-25	AIS A
ERBB2_EREG	12	-0.026050998949358778	TSU-25	AIS A
ERBB2_EREG	128	-0.20158846477126924	TSU-25	AIS A
ERBB2_EREG	16	-0.03633636071741394	TSU-25	AIS A
ERBB2_EREG	192	-0.21446306027530557	TSU-25	AIS A
ERBB2_EREG	24	-0.054976596969789036	TSU-25	AIS A
ERBB2_EREG	256	-0.2858382903134242	TSU-25	AIS A
ERBB2_EREG	32	-0.07001881737952893	TSU-25	AIS A
ERBB2_EREG	384	-0.33098024854120756	TSU-25	AIS A
ERBB2_EREG	48	-0.11360083960269901	TSU-25	AIS A
ERBB2_EREG	64	-0.1352645506442322	TSU-25	AIS A
ERBB2_EREG	8	-0.015529428201274903	TSU-25	AIS A
ERBB2_EREG	96	-0.17212283211417945	TSU-25	AIS A
ACE_ETV5	12	-0.010235928382343707	TSU-25	AIS A
ACE_ETV5	128	0.33627415178328446	TSU-25	AIS A
ACE_ETV5	16	0.003416518444944443	TSU-25	AIS A
ACE_ETV5	192	0.2759283165815129	TSU-25	AIS A
ACE_ETV5	24	0.04463092748573873	TSU-25	AIS A
ACE_ETV5	256	0.361669298403024	TSU-25	AIS A
ACE_ETV5	32	0.08445140258339866	TSU-25	AIS A
ACE_ETV5	384	0.3256958190579689	TSU-25	AIS A
ACE_ETV5	48	0.15574992961107337	TSU-25	AIS A
ACE_ETV5	64	0.2114681197242952	TSU-25	AIS A
ACE_ETV5	8	-0.014026323058738648	TSU-25	AIS A
ACE_ETV5	96	0.29973652380077453	TSU-25	AIS A
ACE2_ETV5	12	0.061527658440243084	TSU-25	AIS A
ACE2_ETV5	128	0.34676590888019987	TSU-25	AIS A
ACE2_ETV5	16	0.07883591466928283	TSU-25	AIS A
ACE2_ETV5	192	0.4128759544094826	TSU-25	AIS A
ACE2_ETV5	24	0.10391127499860862	TSU-25	AIS A
ACE2_ETV5	256	0.43447408401906573	TSU-25	AIS A
ACE2_ETV5	32	0.12991368534841724	TSU-25	AIS A
ACE2_ETV5	384	0.4961983034622378	TSU-25	AIS A
ACE2_ETV5	48	0.17593484000496903	TSU-25	AIS A
ACE2_ETV5	64	0.2193356187033607	TSU-25	AIS A
ACE2_ETV5	8	0.041088794666577444	TSU-25	AIS A
ACE2_ETV5	96	0.27839918409666886	TSU-25	AIS A
ACTA2_ETV5	12	0.10272953064794037	TSU-25	AIS A
ACTA2_ETV5	128	0.571245538113463	TSU-25	AIS A
ACTA2_ETV5	16	0.1505596816194659	TSU-25	AIS A
ACTA2_ETV5	192	0.5701558836692183	TSU-25	AIS A
ACTA2_ETV5	24	0.2392474593244865	TSU-25	AIS A
ACTA2_ETV5	256	0.6451159897614573	TSU-25	AIS A
ACTA2_ETV5	32	0.3008944185621685	TSU-25	AIS A
ACTA2_ETV5	384	0.6854146183384783	TSU-25	AIS A
ACTA2_ETV5	48	0.3868274709347019	TSU-25	AIS A
ACTA2_ETV5	64	0.4406166114065969	TSU-25	AIS A
ACTA2_ETV5	8	0.056188859570702694	TSU-25	AIS A
ACTA2_ETV5	96	0.5081234391389934	TSU-25	AIS A
ADGRL4_ETV5	12	-0.033497865843028704	TSU-25	AIS A
ADGRL4_ETV5	128	0.09566583391680604	TSU-25	AIS A
ADGRL4_ETV5	16	-0.03665669519924544	TSU-25	AIS A
ADGRL4_ETV5	192	0.06357319418447126	TSU-25	AIS A
ADGRL4_ETV5	24	-0.02347522929948918	TSU-25	AIS A
ADGRL4_ETV5	256	0.12067743794034849	TSU-25	AIS A
ADGRL4_ETV5	32	-0.013875660700008976	TSU-25	AIS A
ADGRL4_ETV5	384	0.06249322283963575	TSU-25	AIS A
ADGRL4_ETV5	48	-0.006483578784522766	TSU-25	AIS A
ADGRL4_ETV5	64	0.004496410522067837	TSU-25	AIS A
ADGRL4_ETV5	8	-0.0254982852385538	TSU-25	AIS A
ADGRL4_ETV5	96	0.025702731959247334	TSU-25	AIS A
AGT_ETV5	12	0.006451976795097463	TSU-25	AIS A
AGT_ETV5	128	0.12941836117224936	TSU-25	AIS A
AGT_ETV5	16	0.010226738609411902	TSU-25	AIS A
AGT_ETV5	192	0.1646905397276839	TSU-25	AIS A
AGT_ETV5	24	0.017235951164123606	TSU-25	AIS A
AGT_ETV5	256	0.26474389869113674	TSU-25	AIS A
AGT_ETV5	32	0.022067718262005608	TSU-25	AIS A
AGT_ETV5	384	0.34356102264113203	TSU-25	AIS A
AGT_ETV5	48	0.03427378290131758	TSU-25	AIS A
AGT_ETV5	64	0.05860434984154865	TSU-25	AIS A
AGT_ETV5	8	0.00444510637114771	TSU-25	AIS A
AGT_ETV5	96	0.08446843253054168	TSU-25	AIS A
AK1_ETV5	12	0.33443278898044326	TSU-25	AIS A
AK1_ETV5	128	0.7063512876831246	TSU-25	AIS A
AK1_ETV5	16	0.38665509206172927	TSU-25	AIS A
AK1_ETV5	192	0.692990595388857	TSU-25	AIS A
AK1_ETV5	24	0.4558663999817229	TSU-25	AIS A
AK1_ETV5	256	0.7602654296748279	TSU-25	AIS A
AK1_ETV5	32	0.507630240005622	TSU-25	AIS A
AK1_ETV5	384	0.7817844731939045	TSU-25	AIS A
AK1_ETV5	48	0.5890788274540372	TSU-25	AIS A
AK1_ETV5	64	0.6351155787301808	TSU-25	AIS A
AK1_ETV5	8	0.26830225710167294	TSU-25	AIS A
AK1_ETV5	96	0.6966174385049894	TSU-25	AIS A
AKR1C1_ETV5	12	0.10054646357098317	TSU-25	AIS A
AKR1C1_ETV5	128	0.4252028694396416	TSU-25	AIS A
AKR1C1_ETV5	16	0.12707595076337425	TSU-25	AIS A
AKR1C1_ETV5	192	0.42317838084616044	TSU-25	AIS A
AKR1C1_ETV5	24	0.17250114847231196	TSU-25	AIS A
AKR1C1_ETV5	256	0.5306122976128035	TSU-25	AIS A
AKR1C1_ETV5	32	0.1987418302460745	TSU-25	AIS A
AKR1C1_ETV5	384	0.5332900980446342	TSU-25	AIS A
AKR1C1_ETV5	48	0.2719914076314238	TSU-25	AIS A
AKR1C1_ETV5	64	0.30702236270557465	TSU-25	AIS A
AKR1C1_ETV5	8	0.06986179134631176	TSU-25	AIS A
AKR1C1_ETV5	96	0.3851827924984138	TSU-25	AIS A
ALDH1A3_ETV5	12	0.09322793188849654	TSU-25	AIS A
ALDH1A3_ETV5	128	0.38419745306115394	TSU-25	AIS A
ALDH1A3_ETV5	16	0.11645119674624066	TSU-25	AIS A
ALDH1A3_ETV5	192	0.4046862142727584	TSU-25	AIS A
ALDH1A3_ETV5	24	0.15950350499474433	TSU-25	AIS A
ALDH1A3_ETV5	256	0.4795075619775232	TSU-25	AIS A
ALDH1A3_ETV5	32	0.19120847556014106	TSU-25	AIS A
ALDH1A3_ETV5	384	0.5232414207091737	TSU-25	AIS A
ALDH1A3_ETV5	48	0.23986230179489848	TSU-25	AIS A
ALDH1A3_ETV5	64	0.27701133255254967	TSU-25	AIS A
ALDH1A3_ETV5	8	0.06713437592645934	TSU-25	AIS A
ALDH1A3_ETV5	96	0.36266973097732175	TSU-25	AIS A
APOE_ETV5	12	-0.02714465652528208	TSU-25	AIS A
APOE_ETV5	128	0.29045844137145665	TSU-25	AIS A
APOE_ETV5	16	-0.014699440991916066	TSU-25	AIS A
APOE_ETV5	192	0.278516862976303	TSU-25	AIS A
APOE_ETV5	24	0.02227216345933206	TSU-25	AIS A
APOE_ETV5	256	0.41789965323417133	TSU-25	AIS A
APOE_ETV5	32	0.05709818618829942	TSU-25	AIS A
APOE_ETV5	384	0.44546507358912	TSU-25	AIS A
APOE_ETV5	48	0.11182663027099358	TSU-25	AIS A
APOE_ETV5	64	0.15493416249272296	TSU-25	AIS A
APOE_ETV5	8	-0.030161449017588927	TSU-25	AIS A
APOE_ETV5	96	0.2316688430805743	TSU-25	AIS A
APOLD1_ETV5	12	-0.053243105307881025	TSU-25	AIS A
APOLD1_ETV5	128	-0.1512654470329306	TSU-25	AIS A
APOLD1_ETV5	16	-0.0718477498439044	TSU-25	AIS A
APOLD1_ETV5	192	-0.26618610268315823	TSU-25	AIS A
APOLD1_ETV5	24	-0.08772052233071925	TSU-25	AIS A
APOLD1_ETV5	256	-0.28877085574973016	TSU-25	AIS A
APOLD1_ETV5	32	-0.10353737632943871	TSU-25	AIS A
APOLD1_ETV5	384	-0.3627657753560608	TSU-25	AIS A
APOLD1_ETV5	48	-0.14323261514144486	TSU-25	AIS A
APOLD1_ETV5	64	-0.1656165660185261	TSU-25	AIS A
APOLD1_ETV5	8	-0.03226619761285885	TSU-25	AIS A
APOLD1_ETV5	96	-0.18480747383744828	TSU-25	AIS A
AQP9_ETV5	12	-0.0109687784345713	TSU-25	AIS A
AQP9_ETV5	128	0.19706282532503408	TSU-25	AIS A
AQP9_ETV5	16	-4.1418825355884695e-4	TSU-25	AIS A
AQP9_ETV5	192	0.23149339724528675	TSU-25	AIS A
AQP9_ETV5	24	0.023836131749674833	TSU-25	AIS A
AQP9_ETV5	256	0.37633836835352996	TSU-25	AIS A
AQP9_ETV5	32	0.05318656953154696	TSU-25	AIS A
AQP9_ETV5	384	0.3881883272196425	TSU-25	AIS A
AQP9_ETV5	48	0.09652284516227735	TSU-25	AIS A
AQP9_ETV5	64	0.1297359823496209	TSU-25	AIS A
AQP9_ETV5	8	-0.014237342050716828	TSU-25	AIS A
AQP9_ETV5	96	0.17643272539926733	TSU-25	AIS A
ASCL1_ETV5	12	0.008669146178782441	TSU-25	AIS A
ASCL1_ETV5	128	0.13171622423194684	TSU-25	AIS A
ASCL1_ETV5	16	0.011859916063106329	TSU-25	AIS A
ASCL1_ETV5	192	0.20436596759273581	TSU-25	AIS A
ASCL1_ETV5	24	0.0203360478129016	TSU-25	AIS A
ASCL1_ETV5	256	0.2907021023852829	TSU-25	AIS A
ASCL1_ETV5	32	0.028879664051359413	TSU-25	AIS A
ASCL1_ETV5	384	0.4214210177756733	TSU-25	AIS A
ASCL1_ETV5	48	0.04420274261371911	TSU-25	AIS A
ASCL1_ETV5	64	0.0625938182521739	TSU-25	AIS A
ASCL1_ETV5	8	0.0032653478107603855	TSU-25	AIS A
ASCL1_ETV5	96	0.10141456511989543	TSU-25	AIS A
ASCL2_ETV5	12	0.0527986430600481	TSU-25	AIS A
ASCL2_ETV5	128	0.34512662293520885	TSU-25	AIS A
ASCL2_ETV5	16	0.06829764319827697	TSU-25	AIS A
ASCL2_ETV5	192	0.44111740620093043	TSU-25	AIS A
ASCL2_ETV5	24	0.09331990024373026	TSU-25	AIS A
ASCL2_ETV5	256	0.5667562199366851	TSU-25	AIS A
ASCL2_ETV5	32	0.11842242332478144	TSU-25	AIS A
ASCL2_ETV5	384	0.6585382040102755	TSU-25	AIS A
ASCL2_ETV5	48	0.165893694107048	TSU-25	AIS A
ASCL2_ETV5	64	0.209438270586091	TSU-25	AIS A
ASCL2_ETV5	8	0.03357249318880799	TSU-25	AIS A
ASCL2_ETV5	96	0.2768772299621417	TSU-25	AIS A
ASPM_ETV5	12	0.02476240261022536	TSU-25	AIS A
ASPM_ETV5	128	0.28972547314976727	TSU-25	AIS A
ASPM_ETV5	16	0.032932544627319975	TSU-25	AIS A
ASPM_ETV5	192	0.3655809069620433	TSU-25	AIS A
ASPM_ETV5	24	0.05059944954704559	TSU-25	AIS A
ASPM_ETV5	256	0.49722026615239523	TSU-25	AIS A
ASPM_ETV5	32	0.06476760034302456	TSU-25	AIS A
ASPM_ETV5	384	0.5570150355970811	TSU-25	AIS A
ASPM_ETV5	48	0.0993483689945742	TSU-25	AIS A
ASPM_ETV5	64	0.13813826211789634	TSU-25	AIS A
ASPM_ETV5	8	0.018402732933101216	TSU-25	AIS A
ASPM_ETV5	96	0.21750873707941534	TSU-25	AIS A
ATF4_ETV5	12	0.06657166222752539	TSU-25	AIS A
ATF4_ETV5	128	0.4117036389275941	TSU-25	AIS A
ATF4_ETV5	16	0.09208117244020497	TSU-25	AIS A
ATF4_ETV5	192	0.3870801815995276	TSU-25	AIS A
ATF4_ETV5	24	0.1541601066400104	TSU-25	AIS A
ATF4_ETV5	256	0.4482888046716652	TSU-25	AIS A
ATF4_ETV5	32	0.20036477869691316	TSU-25	AIS A
ATF4_ETV5	384	0.44765821137788236	TSU-25	AIS A
ATF4_ETV5	48	0.26202126514337687	TSU-25	AIS A
ATF4_ETV5	64	0.31845993442725673	TSU-25	AIS A
ATF4_ETV5	8	0.040349431923128044	TSU-25	AIS A
ATF4_ETV5	96	0.3757880637427867	TSU-25	AIS A
ATF6_ETV5	12	0.1440374886546074	TSU-25	AIS A
ATF6_ETV5	128	0.6213238407254931	TSU-25	AIS A
ATF6_ETV5	16	0.18760764718634967	TSU-25	AIS A
ATF6_ETV5	192	0.6076167544293337	TSU-25	AIS A
ATF6_ETV5	24	0.26092335657792803	TSU-25	AIS A
ATF6_ETV5	256	0.6784433069587638	TSU-25	AIS A
ATF6_ETV5	32	0.3198800982668586	TSU-25	AIS A
ATF6_ETV5	384	0.7566820882207732	TSU-25	AIS A
ATF6_ETV5	48	0.4156693878581746	TSU-25	AIS A
ATF6_ETV5	64	0.47709000311402916	TSU-25	AIS A
ATF6_ETV5	8	0.10039112900519552	TSU-25	AIS A
ATF6_ETV5	96	0.5790029780995236	TSU-25	AIS A
ATP6V1G3_ETV5	12	0.0024165359038198324	TSU-25	AIS A
ATP6V1G3_ETV5	128	0.036122629036398256	TSU-25	AIS A
ATP6V1G3_ETV5	16	0.002974968439535624	TSU-25	AIS A
ATP6V1G3_ETV5	192	0.06755023481753225	TSU-25	AIS A
ATP6V1G3_ETV5	24	0.006564985007358708	TSU-25	AIS A
ATP6V1G3_ETV5	256	0.11278662255705207	TSU-25	AIS A
ATP6V1G3_ETV5	32	0.01052161979434089	TSU-25	AIS A
ATP6V1G3_ETV5	384	0.16586431814211447	TSU-25	AIS A
ATP6V1G3_ETV5	48	0.008525744767632272	TSU-25	AIS A
ATP6V1G3_ETV5	64	0.028965219528843626	TSU-25	AIS A
ATP6V1G3_ETV5	8	4.3826458769143675e-4	TSU-25	AIS A
ATP6V1G3_ETV5	96	0.02543552866148802	TSU-25	AIS A
AXL_ETV5	12	-0.009561402144340293	TSU-25	AIS A
AXL_ETV5	128	0.297035435176761	TSU-25	AIS A
AXL_ETV5	16	-6.369273695751879e-4	TSU-25	AIS A
AXL_ETV5	192	0.22118989260337485	TSU-25	AIS A
AXL_ETV5	24	0.03338648403956577	TSU-25	AIS A
AXL_ETV5	256	0.3247683621390776	TSU-25	AIS A
AXL_ETV5	32	0.06627000117718561	TSU-25	AIS A
AXL_ETV5	384	0.29588223606318126	TSU-25	AIS A
AXL_ETV5	48	0.11810355068252745	TSU-25	AIS A
AXL_ETV5	64	0.1720201929687114	TSU-25	AIS A
AXL_ETV5	8	-0.012034542090415119	TSU-25	AIS A
AXL_ETV5	96	0.24117135010609558	TSU-25	AIS A
BANK1_ETV5	12	0.031614589390932805	TSU-25	AIS A
BANK1_ETV5	128	0.3723526580921822	TSU-25	AIS A
BANK1_ETV5	16	0.04704847300920729	TSU-25	AIS A
BANK1_ETV5	192	0.38499755323199414	TSU-25	AIS A
BANK1_ETV5	24	0.084205232592579	TSU-25	AIS A
BANK1_ETV5	256	0.4680380843797257	TSU-25	AIS A
BANK1_ETV5	32	0.120573484954001	TSU-25	AIS A
BANK1_ETV5	384	0.4656050667504053	TSU-25	AIS A
BANK1_ETV5	48	0.1742296494809293	TSU-25	AIS A
BANK1_ETV5	64	0.22493859286733753	TSU-25	AIS A
BANK1_ETV5	8	0.020457875684226367	TSU-25	AIS A
BANK1_ETV5	96	0.30254884037839563	TSU-25	AIS A
BIRC3_ETV5	12	0.11298228986820491	TSU-25	AIS A
BIRC3_ETV5	128	0.5566735319932115	TSU-25	AIS A
BIRC3_ETV5	16	0.1565976299261702	TSU-25	AIS A
BIRC3_ETV5	192	0.5593114442288564	TSU-25	AIS A
BIRC3_ETV5	24	0.23449990704421889	TSU-25	AIS A
BIRC3_ETV5	256	0.6094942577014444	TSU-25	AIS A
BIRC3_ETV5	32	0.2940596128541113	TSU-25	AIS A
BIRC3_ETV5	384	0.6583710924385056	TSU-25	AIS A
BIRC3_ETV5	48	0.3769382807053246	TSU-25	AIS A
BIRC3_ETV5	64	0.43429120584620295	TSU-25	AIS A
BIRC3_ETV5	8	0.07053148519162636	TSU-25	AIS A
BIRC3_ETV5	96	0.48581769725290075	TSU-25	AIS A
BMX_ETV5	12	-0.020614291895718964	TSU-25	AIS A
BMX_ETV5	128	-0.06465448374186891	TSU-25	AIS A
BMX_ETV5	16	-0.03296176496552503	TSU-25	AIS A
BMX_ETV5	192	-0.12713790489161644	TSU-25	AIS A
BMX_ETV5	24	-0.04330112469475935	TSU-25	AIS A
BMX_ETV5	256	-0.03231026901158982	TSU-25	AIS A
BMX_ETV5	32	-0.04968260795689032	TSU-25	AIS A
BMX_ETV5	384	-0.025576112381213018	TSU-25	AIS A
BMX_ETV5	48	-0.06490924355690465	TSU-25	AIS A
BMX_ETV5	64	-0.08029061907738723	TSU-25	AIS A
BMX_ETV5	8	-0.011427770991875407	TSU-25	AIS A
BMX_ETV5	96	-0.0885570222839178	TSU-25	AIS A
C16orf89_ETV5	12	0.4507430536016729	TSU-25	AIS A
C16orf89_ETV5	128	0.7280662696828462	TSU-25	AIS A
C16orf89_ETV5	16	0.4932845830957182	TSU-25	AIS A
C16orf89_ETV5	192	0.7262157329421186	TSU-25	AIS A
C16orf89_ETV5	24	0.5387824251961165	TSU-25	AIS A
C16orf89_ETV5	256	0.7731811838486348	TSU-25	AIS A
C16orf89_ETV5	32	0.5768927016040545	TSU-25	AIS A
C16orf89_ETV5	384	0.7987814631199464	TSU-25	AIS A
C16orf89_ETV5	48	0.6323157823767541	TSU-25	AIS A
C16orf89_ETV5	64	0.6697450052303089	TSU-25	AIS A
C16orf89_ETV5	8	0.3902521118252959	TSU-25	AIS A
C16orf89_ETV5	96	0.7106678833049805	TSU-25	AIS A
C1QC_ETV5	12	-0.008569131989168186	TSU-25	AIS A
C1QC_ETV5	128	0.3191026916997718	TSU-25	AIS A
C1QC_ETV5	16	0.005625928357904125	TSU-25	AIS A
C1QC_ETV5	192	0.2871259307537066	TSU-25	AIS A
C1QC_ETV5	24	0.04633098573468614	TSU-25	AIS A
C1QC_ETV5	256	0.42819712974954754	TSU-25	AIS A
C1QC_ETV5	32	0.0782310366508372	TSU-25	AIS A
C1QC_ETV5	384	0.41548839593938464	TSU-25	AIS A
C1QC_ETV5	48	0.1440406798397796	TSU-25	AIS A
C1QC_ETV5	64	0.18681362804936372	TSU-25	AIS A
C1QC_ETV5	8	-0.017425008596885075	TSU-25	AIS A
C1QC_ETV5	96	0.2721514002967787	TSU-25	AIS A
CALB2_ETV5	12	-0.002324293725036174	TSU-25	AIS A
CALB2_ETV5	128	0.2518060017515308	TSU-25	AIS A
CALB2_ETV5	16	0.0016545250021342962	TSU-25	AIS A
CALB2_ETV5	192	0.34080375163153875	TSU-25	AIS A
CALB2_ETV5	24	0.020042403116753288	TSU-25	AIS A
CALB2_ETV5	256	0.45498755270520225	TSU-25	AIS A
CALB2_ETV5	32	0.040168658751408765	TSU-25	AIS A
CALB2_ETV5	384	0.49855973848447166	TSU-25	AIS A
CALB2_ETV5	48	0.07365765520691936	TSU-25	AIS A
CALB2_ETV5	64	0.10628980037505431	TSU-25	AIS A
CALB2_ETV5	8	-0.004141560687686951	TSU-25	AIS A
CALB2_ETV5	96	0.1841464196374776	TSU-25	AIS A
CALCA_ETV5	12	2.9339574585482994e-4	TSU-25	AIS A
CALCA_ETV5	128	-0.0580108383624405	TSU-25	AIS A
CALCA_ETV5	16	-0.004065003991391274	TSU-25	AIS A
CALCA_ETV5	192	-0.028385728160870687	TSU-25	AIS A
CALCA_ETV5	24	-0.004141962711361309	TSU-25	AIS A
CALCA_ETV5	256	-0.01516824746400674	TSU-25	AIS A
CALCA_ETV5	32	-0.005531049138117475	TSU-25	AIS A
CALCA_ETV5	384	-0.03366760861848518	TSU-25	AIS A
CALCA_ETV5	48	-0.022997366814788336	TSU-25	AIS A
CALCA_ETV5	64	-0.03558536299504216	TSU-25	AIS A
CALCA_ETV5	8	2.5287646911848654e-4	TSU-25	AIS A
CALCA_ETV5	96	-0.046689901986613346	TSU-25	AIS A
CAV1_ETV5	12	-0.07550795746947431	TSU-25	AIS A
CAV1_ETV5	128	0.059682340169297375	TSU-25	AIS A
CAV1_ETV5	16	-0.08660157507784033	TSU-25	AIS A
CAV1_ETV5	192	-0.0296046284444598	TSU-25	AIS A
CAV1_ETV5	24	-0.07232116771001838	TSU-25	AIS A
CAV1_ETV5	256	0.022935779856447493	TSU-25	AIS A
CAV1_ETV5	32	-0.055810906077384315	TSU-25	AIS A
CAV1_ETV5	384	-0.05220612509829147	TSU-25	AIS A
CAV1_ETV5	48	-0.04009302476268784	TSU-25	AIS A
CAV1_ETV5	64	-0.02061168424802725	TSU-25	AIS A
CAV1_ETV5	8	-0.05620026152600377	TSU-25	AIS A
CAV1_ETV5	96	0.014923635911694525	TSU-25	AIS A
CCDC78_ETV5	12	0.033298278131630846	TSU-25	AIS A
CCDC78_ETV5	128	0.34786688069768795	TSU-25	AIS A
CCDC78_ETV5	16	0.04790459482367137	TSU-25	AIS A
CCDC78_ETV5	192	0.44834503118942726	TSU-25	AIS A
CCDC78_ETV5	24	0.0714177734238349	TSU-25	AIS A
CCDC78_ETV5	256	0.5788143799220196	TSU-25	AIS A
CCDC78_ETV5	32	0.09943875988760738	TSU-25	AIS A
CCDC78_ETV5	384	0.644444454420321	TSU-25	AIS A
CCDC78_ETV5	48	0.15038015414177194	TSU-25	AIS A
CCDC78_ETV5	64	0.19015596922166117	TSU-25	AIS A
CCDC78_ETV5	8	0.023617076481487292	TSU-25	AIS A
CCDC78_ETV5	96	0.2857230920230391	TSU-25	AIS A
CCKAR_ETV5	12	0.012004147689070047	TSU-25	AIS A
CCKAR_ETV5	128	0.10305789922553424	TSU-25	AIS A
CCKAR_ETV5	16	0.016025121543211826	TSU-25	AIS A
CCKAR_ETV5	192	0.12439294023083841	TSU-25	AIS A
CCKAR_ETV5	24	0.025717432420013123	TSU-25	AIS A
CCKAR_ETV5	256	0.18574844049121203	TSU-25	AIS A
CCKAR_ETV5	32	0.03820642398650713	TSU-25	AIS A
CCKAR_ETV5	384	0.20290896562568073	TSU-25	AIS A
CCKAR_ETV5	48	0.04469036752900739	TSU-25	AIS A
CCKAR_ETV5	64	0.06834633519859837	TSU-25	AIS A
CCKAR_ETV5	8	0.0075719214675627165	TSU-25	AIS A
CCKAR_ETV5	96	0.07586332062183833	TSU-25	AIS A
CCL13_ETV5	12	0.009347345729899021	TSU-25	AIS A
CCL13_ETV5	128	0.40305740961245184	TSU-25	AIS A
CCL13_ETV5	16	0.023077911768984334	TSU-25	AIS A
CCL13_ETV5	192	0.47076027695834427	TSU-25	AIS A
CCL13_ETV5	24	0.06408174615478184	TSU-25	AIS A
CCL13_ETV5	256	0.5619108854922068	TSU-25	AIS A
CCL13_ETV5	32	0.09931735548803147	TSU-25	AIS A
CCL13_ETV5	384	0.6752958671405307	TSU-25	AIS A
CCL13_ETV5	48	0.1631690153842744	TSU-25	AIS A
CCL13_ETV5	64	0.2186536375025342	TSU-25	AIS A
CCL13_ETV5	8	8.178962451845252e-4	TSU-25	AIS A
CCL13_ETV5	96	0.29224869902544115	TSU-25	AIS A
CCL21_ETV5	12	-0.0699595260155934	TSU-25	AIS A
CCL21_ETV5	128	-0.16702380876224684	TSU-25	AIS A
CCL21_ETV5	16	-0.08928898872639404	TSU-25	AIS A
CCL21_ETV5	192	-0.20343495872077264	TSU-25	AIS A
CCL21_ETV5	24	-0.11438193509670427	TSU-25	AIS A
CCL21_ETV5	256	-0.16822731054157142	TSU-25	AIS A
CCL21_ETV5	32	-0.1327557732454951	TSU-25	AIS A
CCL21_ETV5	384	-0.19047852686474248	TSU-25	AIS A
CCL21_ETV5	48	-0.16968112608202918	TSU-25	AIS A
CCL21_ETV5	64	-0.18247069762854717	TSU-25	AIS A
CCL21_ETV5	8	-0.04783889547664707	TSU-25	AIS A
CCL21_ETV5	96	-0.1960987195417807	TSU-25	AIS A
CCL22_ETV5	12	0.01373712030899931	TSU-25	AIS A
CCL22_ETV5	128	0.3636213710353934	TSU-25	AIS A
CCL22_ETV5	16	0.026117060653196775	TSU-25	AIS A
CCL22_ETV5	192	0.41287514129673747	TSU-25	AIS A
CCL22_ETV5	24	0.055252056262847446	TSU-25	AIS A
CCL22_ETV5	256	0.5024021502293358	TSU-25	AIS A
CCL22_ETV5	32	0.08602811013541854	TSU-25	AIS A
CCL22_ETV5	384	0.5824849034683625	TSU-25	AIS A
CCL22_ETV5	48	0.141903096282946	TSU-25	AIS A
CCL22_ETV5	64	0.19937811406436992	TSU-25	AIS A
CCL22_ETV5	8	0.002667326354748624	TSU-25	AIS A
CCL22_ETV5	96	0.26594967934712455	TSU-25	AIS A
CCL23_ETV5	12	-0.013436272912905342	TSU-25	AIS A
CCL23_ETV5	128	0.1556199732888891	TSU-25	AIS A
CCL23_ETV5	16	-0.014555160587006608	TSU-25	AIS A
CCL23_ETV5	192	0.21501799365276977	TSU-25	AIS A
CCL23_ETV5	24	-0.0026743133209838855	TSU-25	AIS A
CCL23_ETV5	256	0.28608071244319533	TSU-25	AIS A
CCL23_ETV5	32	0.012826036615025616	TSU-25	AIS A
CCL23_ETV5	384	0.32076910179133095	TSU-25	AIS A
CCL23_ETV5	48	0.03584026279331964	TSU-25	AIS A
CCL23_ETV5	64	0.07586494058583108	TSU-25	AIS A
CCL23_ETV5	8	-0.011179654341977733	TSU-25	AIS A
CCL23_ETV5	96	0.11193197316588788	TSU-25	AIS A
CCND1_ETV5	12	0.24788996898858104	TSU-25	AIS A
CCND1_ETV5	128	0.6040589430898661	TSU-25	AIS A
CCND1_ETV5	16	0.2936940898817322	TSU-25	AIS A
CCND1_ETV5	192	0.5813175645895111	TSU-25	AIS A
CCND1_ETV5	24	0.36198557523473945	TSU-25	AIS A
CCND1_ETV5	256	0.6645620599868144	TSU-25	AIS A
CCND1_ETV5	32	0.4095929512276616	TSU-25	AIS A
CCND1_ETV5	384	0.6760444593957979	TSU-25	AIS A
CCND1_ETV5	48	0.48242788692251826	TSU-25	AIS A
CCND1_ETV5	64	0.5246419891609351	TSU-25	AIS A
CCND1_ETV5	8	0.1861292833682153	TSU-25	AIS A
CCND1_ETV5	96	0.5883865912482997	TSU-25	AIS A
CCNO_ETV5	12	0.008386160841622267	TSU-25	AIS A
CCNO_ETV5	128	0.08988212118114419	TSU-25	AIS A
CCNO_ETV5	16	0.01290495335978473	TSU-25	AIS A
CCNO_ETV5	192	0.12388489141234724	TSU-25	AIS A
CCNO_ETV5	24	0.01861590899349648	TSU-25	AIS A
CCNO_ETV5	256	0.16361340227680174	TSU-25	AIS A
CCNO_ETV5	32	0.020879616690386845	TSU-25	AIS A
CCNO_ETV5	384	0.24477644556823022	TSU-25	AIS A
CCNO_ETV5	48	0.02932243809336061	TSU-25	AIS A
CCNO_ETV5	64	0.04082313696045261	TSU-25	AIS A
CCNO_ETV5	8	0.005745582118415271	TSU-25	AIS A
CCNO_ETV5	96	0.0635879982717717	TSU-25	AIS A
CCR7_ETV5	12	0.005491583454792388	TSU-25	AIS A
CCR7_ETV5	128	0.32663883284930845	TSU-25	AIS A
CCR7_ETV5	16	0.01829466690188566	TSU-25	AIS A
CCR7_ETV5	192	0.3833615785846515	TSU-25	AIS A
CCR7_ETV5	24	0.05416911195177491	TSU-25	AIS A
CCR7_ETV5	256	0.4649503722637494	TSU-25	AIS A
CCR7_ETV5	32	0.0829433138840804	TSU-25	AIS A
CCR7_ETV5	384	0.5262960429021434	TSU-25	AIS A
CCR7_ETV5	48	0.13803543577909397	TSU-25	AIS A
CCR7_ETV5	64	0.1831403162764619	TSU-25	AIS A
CCR7_ETV5	8	-0.002175225982406365	TSU-25	AIS A
CCR7_ETV5	96	0.25346013235499487	TSU-25	AIS A
CD163_ETV5	12	-0.017564894190948945	TSU-25	AIS A
CD163_ETV5	128	0.28342723725011076	TSU-25	AIS A
CD163_ETV5	16	-0.0035238492374670615	TSU-25	AIS A
CD163_ETV5	192	0.2582781954271396	TSU-25	AIS A
CD163_ETV5	24	0.03292704386115484	TSU-25	AIS A
CD163_ETV5	256	0.3958091393672499	TSU-25	AIS A
CD163_ETV5	32	0.06735767824201137	TSU-25	AIS A
CD163_ETV5	384	0.3824152138675841	TSU-25	AIS A
CD163_ETV5	48	0.11584694871538521	TSU-25	AIS A
CD163_ETV5	64	0.16040952712252612	TSU-25	AIS A
CD163_ETV5	8	-0.02318516968119991	TSU-25	AIS A
CD163_ETV5	96	0.22524222819451495	TSU-25	AIS A
CD19_ETV5	12	0.0043672419092853215	TSU-25	AIS A
CD19_ETV5	128	0.2715469215661465	TSU-25	AIS A
CD19_ETV5	16	0.010908643272076609	TSU-25	AIS A
CD19_ETV5	192	0.36370377337513554	TSU-25	AIS A
CD19_ETV5	24	0.03438436337520332	TSU-25	AIS A
CD19_ETV5	256	0.4169479426529452	TSU-25	AIS A
CD19_ETV5	32	0.06044617778578859	TSU-25	AIS A
CD19_ETV5	384	0.5360519744267113	TSU-25	AIS A
CD19_ETV5	48	0.09603589073363879	TSU-25	AIS A
CD19_ETV5	64	0.13895924399902482	TSU-25	AIS A
CD19_ETV5	8	-2.642708030428747e-4	TSU-25	AIS A
CD19_ETV5	96	0.1957155919277018	TSU-25	AIS A
CD1C_ETV5	12	0.045842437451803705	TSU-25	AIS A
CD1C_ETV5	128	0.38462690534342237	TSU-25	AIS A
CD1C_ETV5	16	0.0653587827167561	TSU-25	AIS A
CD1C_ETV5	192	0.42939073993859017	TSU-25	AIS A
CD1C_ETV5	24	0.10833467383867869	TSU-25	AIS A
CD1C_ETV5	256	0.5179718606794675	TSU-25	AIS A
CD1C_ETV5	32	0.1380980103866527	TSU-25	AIS A
CD1C_ETV5	384	0.5491154287262882	TSU-25	AIS A
CD1C_ETV5	48	0.19162509619773002	TSU-25	AIS A
CD1C_ETV5	64	0.24068777838632333	TSU-25	AIS A
CD1C_ETV5	8	0.02842020564705188	TSU-25	AIS A
CD1C_ETV5	96	0.3014329244156453	TSU-25	AIS A
CD1E_ETV5	12	0.04148895978695199	TSU-25	AIS A
CD1E_ETV5	128	0.37767406867586684	TSU-25	AIS A
CD1E_ETV5	16	0.05953133554400946	TSU-25	AIS A
CD1E_ETV5	192	0.471930648816525	TSU-25	AIS A
CD1E_ETV5	24	0.09426494669244803	TSU-25	AIS A
CD1E_ETV5	256	0.5433999250350317	TSU-25	AIS A
CD1E_ETV5	32	0.12411031257181306	TSU-25	AIS A
CD1E_ETV5	384	0.6060628894926732	TSU-25	AIS A
CD1E_ETV5	48	0.18622227205538125	TSU-25	AIS A
CD1E_ETV5	64	0.2372167427494403	TSU-25	AIS A
CD1E_ETV5	8	0.0244275145733556	TSU-25	AIS A
CD1E_ETV5	96	0.31428763126857384	TSU-25	AIS A
CD274_ETV5	12	-0.016064033482569164	TSU-25	AIS A
CD274_ETV5	128	0.1429867038853129	TSU-25	AIS A
CD274_ETV5	16	-0.01613314104519857	TSU-25	AIS A
CD274_ETV5	192	0.14583629651043495	TSU-25	AIS A
CD274_ETV5	24	-0.0026889050802965356	TSU-25	AIS A
CD274_ETV5	256	0.20182724965514898	TSU-25	AIS A
CD274_ETV5	32	0.0062652683249665945	TSU-25	AIS A
CD274_ETV5	384	0.1411920172707421	TSU-25	AIS A
CD274_ETV5	48	0.03240856248954063	TSU-25	AIS A
CD274_ETV5	64	0.05669029747017419	TSU-25	AIS A
CD274_ETV5	8	-0.011071590441761614	TSU-25	AIS A
CD274_ETV5	96	0.07721013200832905	TSU-25	AIS A
CD300E_ETV5	12	-0.023617242519869828	TSU-25	AIS A
CD300E_ETV5	128	0.014145160590871429	TSU-25	AIS A
CD300E_ETV5	16	-0.028156724300825893	TSU-25	AIS A
CD300E_ETV5	192	0.09214262340527536	TSU-25	AIS A
CD300E_ETV5	24	-0.026403628188008035	TSU-25	AIS A
CD300E_ETV5	256	0.08497254907555409	TSU-25	AIS A
CD300E_ETV5	32	-0.02225909733529916	TSU-25	AIS A
CD300E_ETV5	384	0.15142609471181276	TSU-25	AIS A
CD300E_ETV5	48	-0.012428520920495394	TSU-25	AIS A
CD300E_ETV5	64	-0.024683160567826438	TSU-25	AIS A
CD300E_ETV5	8	-0.018741675192017634	TSU-25	AIS A
CD300E_ETV5	96	-0.010199792628914146	TSU-25	AIS A
CD33_ETV5	12	0.005213734570945606	TSU-25	AIS A
CD33_ETV5	128	0.4252980593181712	TSU-25	AIS A
CD33_ETV5	16	0.017925707779874737	TSU-25	AIS A
CD33_ETV5	192	0.48359797944237254	TSU-25	AIS A
CD33_ETV5	24	0.059775669902024896	TSU-25	AIS A
CD33_ETV5	256	0.6104036018136624	TSU-25	AIS A
CD33_ETV5	32	0.09544687756456291	TSU-25	AIS A
CD33_ETV5	384	0.6531177482040947	TSU-25	AIS A
CD33_ETV5	48	0.17926925188591586	TSU-25	AIS A
CD33_ETV5	64	0.24199539781975385	TSU-25	AIS A
CD33_ETV5	8	-0.0023847798381446406	TSU-25	AIS A
CD33_ETV5	96	0.3474224037281005	TSU-25	AIS A
CD3E_ETV5	12	0.012432845831651483	TSU-25	AIS A
CD3E_ETV5	128	0.3872803977836876	TSU-25	AIS A
CD3E_ETV5	16	0.03367992152445276	TSU-25	AIS A
CD3E_ETV5	192	0.41971259187964155	TSU-25	AIS A
CD3E_ETV5	24	0.08743771016136086	TSU-25	AIS A
CD3E_ETV5	256	0.46824591371836194	TSU-25	AIS A
CD3E_ETV5	32	0.12854086616406354	TSU-25	AIS A
CD3E_ETV5	384	0.49489909486166506	TSU-25	AIS A
CD3E_ETV5	48	0.19259340925332638	TSU-25	AIS A
CD3E_ETV5	64	0.2391366680301481	TSU-25	AIS A
CD3E_ETV5	8	-9.116571000238765e-4	TSU-25	AIS A
CD3E_ETV5	96	0.30754019863584725	TSU-25	AIS A
CD4_ETV5	12	-0.0049666069638336285	TSU-25	AIS A
CD4_ETV5	128	0.48156212627117556	TSU-25	AIS A
CD4_ETV5	16	0.016761634817510737	TSU-25	AIS A
CD4_ETV5	192	0.5110342111375218	TSU-25	AIS A
CD4_ETV5	24	0.08161061452121493	TSU-25	AIS A
CD4_ETV5	256	0.6010272721416532	TSU-25	AIS A
CD4_ETV5	32	0.13416169025453703	TSU-25	AIS A
CD4_ETV5	384	0.6647767690503614	TSU-25	AIS A
CD4_ETV5	48	0.22709195944783497	TSU-25	AIS A
CD4_ETV5	64	0.29315240580078444	TSU-25	AIS A
CD4_ETV5	8	-0.01729863566053279	TSU-25	AIS A
CD4_ETV5	96	0.39862684706175494	TSU-25	AIS A
CD40LG_ETV5	12	0.017205011448587465	TSU-25	AIS A
CD40LG_ETV5	128	0.4497696971332851	TSU-25	AIS A
CD40LG_ETV5	16	0.03790928686684007	TSU-25	AIS A
CD40LG_ETV5	192	0.5194631463079257	TSU-25	AIS A
CD40LG_ETV5	24	0.0854305254787141	TSU-25	AIS A
CD40LG_ETV5	256	0.574300919837675	TSU-25	AIS A
CD40LG_ETV5	32	0.12865251396783492	TSU-25	AIS A
CD40LG_ETV5	384	0.6160767953543607	TSU-25	AIS A
CD40LG_ETV5	48	0.20089972197406322	TSU-25	AIS A
CD40LG_ETV5	64	0.2555429580338422	TSU-25	AIS A
CD40LG_ETV5	8	0.002616595242339078	TSU-25	AIS A
CD40LG_ETV5	96	0.3506331910516337	TSU-25	AIS A
CD44_ETV5	12	0.3393959622977365	TSU-25	AIS A
CD44_ETV5	128	0.7165104133538993	TSU-25	AIS A
CD44_ETV5	16	0.3862431701090158	TSU-25	AIS A
CD44_ETV5	192	0.6980250205016747	TSU-25	AIS A
CD44_ETV5	24	0.45069904604399635	TSU-25	AIS A
CD44_ETV5	256	0.7705834284389634	TSU-25	AIS A
CD44_ETV5	32	0.5020142558456451	TSU-25	AIS A
CD44_ETV5	384	0.7986656150764215	TSU-25	AIS A
CD44_ETV5	48	0.5841948645492306	TSU-25	AIS A
CD44_ETV5	64	0.6324343759565307	TSU-25	AIS A
CD44_ETV5	8	0.28654830722507274	TSU-25	AIS A
CD44_ETV5	96	0.6932699494908274	TSU-25	AIS A
CD48_ETV5	12	0.04007202736383309	TSU-25	AIS A
CD48_ETV5	128	0.4673121630611562	TSU-25	AIS A
CD48_ETV5	16	0.06759540152592788	TSU-25	AIS A
CD48_ETV5	192	0.4997308606747191	TSU-25	AIS A
CD48_ETV5	24	0.13230665512537138	TSU-25	AIS A
CD48_ETV5	256	0.5781374212038709	TSU-25	AIS A
CD48_ETV5	32	0.1812972873206891	TSU-25	AIS A
CD48_ETV5	384	0.6429861118372683	TSU-25	AIS A
CD48_ETV5	48	0.2667217158631033	TSU-25	AIS A
CD48_ETV5	64	0.32707501180473736	TSU-25	AIS A
CD48_ETV5	8	0.016740206847273672	TSU-25	AIS A
CD48_ETV5	96	0.3999927633137794	TSU-25	AIS A
CD68_ETV5	12	0.0034375791897367403	TSU-25	AIS A
CD68_ETV5	128	0.3390372251353435	TSU-25	AIS A
CD68_ETV5	16	0.02591430761562289	TSU-25	AIS A
CD68_ETV5	192	0.3264153266013433	TSU-25	AIS A
CD68_ETV5	24	0.07721477633441155	TSU-25	AIS A
CD68_ETV5	256	0.4466312477319099	TSU-25	AIS A
CD68_ETV5	32	0.12019289728190458	TSU-25	AIS A
CD68_ETV5	384	0.4358293572954675	TSU-25	AIS A
CD68_ETV5	48	0.19014993455463475	TSU-25	AIS A
CD68_ETV5	64	0.2421228431271788	TSU-25	AIS A
CD68_ETV5	8	-0.012217777246324422	TSU-25	AIS A
CD68_ETV5	96	0.31350608899967247	TSU-25	AIS A
CD74_ETV5	12	0.3402619445493676	TSU-25	AIS A
CD74_ETV5	128	0.7024158319909048	TSU-25	AIS A
CD74_ETV5	16	0.385435164861193	TSU-25	AIS A
CD74_ETV5	192	0.6813929028799955	TSU-25	AIS A
CD74_ETV5	24	0.4496525030196191	TSU-25	AIS A
CD74_ETV5	256	0.7657723059266685	TSU-25	AIS A
CD74_ETV5	32	0.49576348967105766	TSU-25	AIS A
CD74_ETV5	384	0.7965705986057207	TSU-25	AIS A
CD74_ETV5	48	0.5694560020626688	TSU-25	AIS A
CD74_ETV5	64	0.6185201020885731	TSU-25	AIS A
CD74_ETV5	8	0.27996460320886285	TSU-25	AIS A
CD74_ETV5	96	0.6720428747218646	TSU-25	AIS A
CD80_ETV5	12	0.019763748793135846	TSU-25	AIS A
CD80_ETV5	128	0.456472583043352	TSU-25	AIS A
CD80_ETV5	16	0.03682214070383392	TSU-25	AIS A
CD80_ETV5	192	0.5146549155766592	TSU-25	AIS A
CD80_ETV5	24	0.08126265059089956	TSU-25	AIS A
CD80_ETV5	256	0.6645381584219529	TSU-25	AIS A
CD80_ETV5	32	0.12410136943232059	TSU-25	AIS A
CD80_ETV5	384	0.6645999089540976	TSU-25	AIS A
CD80_ETV5	48	0.2190934034881512	TSU-25	AIS A
CD80_ETV5	64	0.2789645099891304	TSU-25	AIS A
CD80_ETV5	8	0.007851592851164838	TSU-25	AIS A
CD80_ETV5	96	0.3827744095607785	TSU-25	AIS A
CD86_ETV5	12	0.006282212486222372	TSU-25	AIS A
CD86_ETV5	128	0.31306212257848043	TSU-25	AIS A
CD86_ETV5	16	0.016037317064826303	TSU-25	AIS A
CD86_ETV5	192	0.35019154714052697	TSU-25	AIS A
CD86_ETV5	24	0.046379976936150286	TSU-25	AIS A
CD86_ETV5	256	0.49785616650536246	TSU-25	AIS A
CD86_ETV5	32	0.07884172626841801	TSU-25	AIS A
CD86_ETV5	384	0.5220594202618024	TSU-25	AIS A
CD86_ETV5	48	0.13809324716661256	TSU-25	AIS A
CD86_ETV5	64	0.18219332661880186	TSU-25	AIS A
CD86_ETV5	8	-0.001648640114607264	TSU-25	AIS A
CD86_ETV5	96	0.27198391475832856	TSU-25	AIS A
CD8A_ETV5	12	-0.007249125529983601	TSU-25	AIS A
CD8A_ETV5	128	0.30187267030934273	TSU-25	AIS A
CD8A_ETV5	16	0.0014185447111460918	TSU-25	AIS A
CD8A_ETV5	192	0.34885750397540943	TSU-25	AIS A
CD8A_ETV5	24	0.03488456656077426	TSU-25	AIS A
CD8A_ETV5	256	0.3730071371718229	TSU-25	AIS A
CD8A_ETV5	32	0.06785924193573402	TSU-25	AIS A
CD8A_ETV5	384	0.4009220136255744	TSU-25	AIS A
CD8A_ETV5	48	0.10702468177249032	TSU-25	AIS A
CD8A_ETV5	64	0.15161551794746236	TSU-25	AIS A
CD8A_ETV5	8	-0.011635860269513063	TSU-25	AIS A
CD8A_ETV5	96	0.19354071463571804	TSU-25	AIS A
CDH1_ETV5	12	0.4108733130743463	TSU-25	AIS A
CDH1_ETV5	128	0.7314966071817288	TSU-25	AIS A
CDH1_ETV5	16	0.4550763472594821	TSU-25	AIS A
CDH1_ETV5	192	0.7172795974854901	TSU-25	AIS A
CDH1_ETV5	24	0.5047403448802719	TSU-25	AIS A
CDH1_ETV5	256	0.7917409794242325	TSU-25	AIS A
CDH1_ETV5	32	0.5414597297733291	TSU-25	AIS A
CDH1_ETV5	384	0.8261547618827841	TSU-25	AIS A
CDH1_ETV5	48	0.612335858840605	TSU-25	AIS A
CDH1_ETV5	64	0.6535349984418956	TSU-25	AIS A
CDH1_ETV5	8	0.3443609008467864	TSU-25	AIS A
CDH1_ETV5	96	0.7125714933159001	TSU-25	AIS A
CFP_ETV5	12	-0.008202201432175166	TSU-25	AIS A
CFP_ETV5	128	0.20735672908884614	TSU-25	AIS A
CFP_ETV5	16	-0.007741829560227827	TSU-25	AIS A
CFP_ETV5	192	0.30494289200806113	TSU-25	AIS A
CFP_ETV5	24	0.008222618488684356	TSU-25	AIS A
CFP_ETV5	256	0.372668414219672	TSU-25	AIS A
CFP_ETV5	32	0.02624346272361262	TSU-25	AIS A
CFP_ETV5	384	0.4498130175857407	TSU-25	AIS A
CFP_ETV5	48	0.052942099737073624	TSU-25	AIS A
CFP_ETV5	64	0.07923373024005764	TSU-25	AIS A
CFP_ETV5	8	-0.006700784527075366	TSU-25	AIS A
CFP_ETV5	96	0.14785731497000057	TSU-25	AIS A
CFTR_ETV5	12	0.14379249190747537	TSU-25	AIS A
CFTR_ETV5	128	0.4783382529159363	TSU-25	AIS A
CFTR_ETV5	16	0.17573116943625347	TSU-25	AIS A
CFTR_ETV5	192	0.46398454604151795	TSU-25	AIS A
CFTR_ETV5	24	0.223824061063312	TSU-25	AIS A
CFTR_ETV5	256	0.5553728776180314	TSU-25	AIS A
CFTR_ETV5	32	0.2627132422120862	TSU-25	AIS A
CFTR_ETV5	384	0.5837774005655072	TSU-25	AIS A
CFTR_ETV5	48	0.3221741292650233	TSU-25	AIS A
CFTR_ETV5	64	0.36270238390534193	TSU-25	AIS A
CFTR_ETV5	8	0.10754574410463355	TSU-25	AIS A
CFTR_ETV5	96	0.43092386323953774	TSU-25	AIS A
CHGA_ETV5	12	5.698602000409677e-4	TSU-25	AIS A
CHGA_ETV5	128	-3.190825313854097e-4	TSU-25	AIS A
CHGA_ETV5	16	3.5359968182396026e-4	TSU-25	AIS A
CHGA_ETV5	192	-0.02418120546767105	TSU-25	AIS A
CHGA_ETV5	24	-0.00505043247915711	TSU-25	AIS A
CHGA_ETV5	256	-0.04384075061575025	TSU-25	AIS A
CHGA_ETV5	32	-0.0068130763103476915	TSU-25	AIS A
CHGA_ETV5	384	0.029521098450525203	TSU-25	AIS A
CHGA_ETV5	48	-0.012240393788232417	TSU-25	AIS A
CHGA_ETV5	64	-0.025281130679038418	TSU-25	AIS A
CHGA_ETV5	8	4.676497421836046e-4	TSU-25	AIS A
CHGA_ETV5	96	-0.007298043734516467	TSU-25	AIS A
CHGB_ETV5	12	-0.009755989546418167	TSU-25	AIS A
CHGB_ETV5	128	0.12195669576548407	TSU-25	AIS A
CHGB_ETV5	16	-0.01252827575665109	TSU-25	AIS A
CHGB_ETV5	192	0.1416657586705729	TSU-25	AIS A
CHGB_ETV5	24	-0.004858719476861031	TSU-25	AIS A
CHGB_ETV5	256	0.21958849158290608	TSU-25	AIS A
CHGB_ETV5	32	-0.001478196544155416	TSU-25	AIS A
CHGB_ETV5	384	0.2571099795978911	TSU-25	AIS A
CHGB_ETV5	48	0.010769707461226862	TSU-25	AIS A
CHGB_ETV5	64	0.03260929337397929	TSU-25	AIS A
CHGB_ETV5	8	-0.006046773442843824	TSU-25	AIS A
CHGB_ETV5	96	0.08679376215702973	TSU-25	AIS A
CLDN25_ETV5	12	0.008341175137679428	TSU-25	AIS A
CLDN25_ETV5	128	0.05755932007423808	TSU-25	AIS A
CLDN25_ETV5	16	0.00910107341763634	TSU-25	AIS A
CLDN25_ETV5	192	0.08390666220480884	TSU-25	AIS A
CLDN25_ETV5	24	0.014432913270267718	TSU-25	AIS A
CLDN25_ETV5	256	0.14950520511844484	TSU-25	AIS A
CLDN25_ETV5	32	0.018068571156506136	TSU-25	AIS A
CLDN25_ETV5	384	0.16843151230733466	TSU-25	AIS A
CLDN25_ETV5	48	0.02277581217204026	TSU-25	AIS A
CLDN25_ETV5	64	0.030100857921529313	TSU-25	AIS A
CLDN25_ETV5	8	0.005699557753564523	TSU-25	AIS A
CLDN25_ETV5	96	0.052152229502127286	TSU-25	AIS A
CLEC10A_ETV5	12	0.02023122037756798	TSU-25	AIS A
CLEC10A_ETV5	128	0.24317242698704603	TSU-25	AIS A
CLEC10A_ETV5	16	0.02939405075722432	TSU-25	AIS A
CLEC10A_ETV5	192	0.26166685228380593	TSU-25	AIS A
CLEC10A_ETV5	24	0.06060687910204168	TSU-25	AIS A
CLEC10A_ETV5	256	0.36334263474699763	TSU-25	AIS A
CLEC10A_ETV5	32	0.08094697645584918	TSU-25	AIS A
CLEC10A_ETV5	384	0.39947685766446206	TSU-25	AIS A
CLEC10A_ETV5	48	0.10895704085932134	TSU-25	AIS A
CLEC10A_ETV5	64	0.1381210462346429	TSU-25	AIS A
CLEC10A_ETV5	8	0.012101160202494566	TSU-25	AIS A
CLEC10A_ETV5	96	0.17906728913717598	TSU-25	AIS A
CLEC12A_ETV5	12	-0.01249303325604338	TSU-25	AIS A
CLEC12A_ETV5	128	0.40112829585602017	TSU-25	AIS A
CLEC12A_ETV5	16	8.977371720799782e-4	TSU-25	AIS A
CLEC12A_ETV5	192	0.412546580466215	TSU-25	AIS A
CLEC12A_ETV5	24	0.03618752757286721	TSU-25	AIS A
CLEC12A_ETV5	256	0.5579243930243898	TSU-25	AIS A
CLEC12A_ETV5	32	0.07527063602629089	TSU-25	AIS A
CLEC12A_ETV5	384	0.5532855741677386	TSU-25	AIS A
CLEC12A_ETV5	48	0.15150957431184855	TSU-25	AIS A
CLEC12A_ETV5	64	0.20548802841440372	TSU-25	AIS A
CLEC12A_ETV5	8	-0.01459020253066045	TSU-25	AIS A
CLEC12A_ETV5	96	0.30677704555135754	TSU-25	AIS A
CLEC2D_ETV5	12	0.039052697534867245	TSU-25	AIS A
CLEC2D_ETV5	128	0.5177275254673062	TSU-25	AIS A
CLEC2D_ETV5	16	0.0680259680330976	TSU-25	AIS A
CLEC2D_ETV5	192	0.5172100140443494	TSU-25	AIS A
CLEC2D_ETV5	24	0.13896251210784255	TSU-25	AIS A
CLEC2D_ETV5	256	0.6166129823484165	TSU-25	AIS A
CLEC2D_ETV5	32	0.19769077110526376	TSU-25	AIS A
CLEC2D_ETV5	384	0.6569912538816709	TSU-25	AIS A
CLEC2D_ETV5	48	0.2918916116235496	TSU-25	AIS A
CLEC2D_ETV5	64	0.36414215819610174	TSU-25	AIS A
CLEC2D_ETV5	8	0.01723642106273714	TSU-25	AIS A
CLEC2D_ETV5	96	0.45251210518140855	TSU-25	AIS A
CLEC4C_ETV5	12	0.01041519991970912	TSU-25	AIS A
CLEC4C_ETV5	128	0.2699151390208859	TSU-25	AIS A
CLEC4C_ETV5	16	0.018923432185976394	TSU-25	AIS A
CLEC4C_ETV5	192	0.41432917642507533	TSU-25	AIS A
CLEC4C_ETV5	24	0.04346346106773328	TSU-25	AIS A
CLEC4C_ETV5	256	0.4983777806759781	TSU-25	AIS A
CLEC4C_ETV5	32	0.058440317146350756	TSU-25	AIS A
CLEC4C_ETV5	384	0.6376403457119239	TSU-25	AIS A
CLEC4C_ETV5	48	0.10092218566410485	TSU-25	AIS A
CLEC4C_ETV5	64	0.1330292935160579	TSU-25	AIS A
CLEC4C_ETV5	8	0.0022592606730627088	TSU-25	AIS A
CLEC4C_ETV5	96	0.20710056589375864	TSU-25	AIS A
CLEC4E_ETV5	12	-0.017357802323951944	TSU-25	AIS A
CLEC4E_ETV5	128	-0.15615321042595198	TSU-25	AIS A
CLEC4E_ETV5	16	-0.02530406801014232	TSU-25	AIS A
CLEC4E_ETV5	192	-0.18580760650408062	TSU-25	AIS A
CLEC4E_ETV5	24	-0.036697211398108526	TSU-25	AIS A
CLEC4E_ETV5	256	-0.1803803741307025	TSU-25	AIS A
CLEC4E_ETV5	32	-0.045749147005266486	TSU-25	AIS A
CLEC4E_ETV5	384	-0.14000057912304092	TSU-25	AIS A
CLEC4E_ETV5	48	-0.06897963332865505	TSU-25	AIS A
CLEC4E_ETV5	64	-0.10023084832060912	TSU-25	AIS A
CLEC4E_ETV5	8	-0.010527466850255652	TSU-25	AIS A
CLEC4E_ETV5	96	-0.13690299947945217	TSU-25	AIS A
COL11A1_ETV5	12	0.012613197713624612	TSU-25	AIS A
COL11A1_ETV5	128	0.21611464894206822	TSU-25	AIS A
COL11A1_ETV5	16	0.019009220867175332	TSU-25	AIS A
COL11A1_ETV5	192	0.27755500801901267	TSU-25	AIS A
COL11A1_ETV5	24	0.03102714309842817	TSU-25	AIS A
COL11A1_ETV5	256	0.3564054106801794	TSU-25	AIS A
COL11A1_ETV5	32	0.05303624655619502	TSU-25	AIS A
COL11A1_ETV5	384	0.4670299301661137	TSU-25	AIS A
COL11A1_ETV5	48	0.06917571122945544	TSU-25	AIS A
COL11A1_ETV5	64	0.09394622310247215	TSU-25	AIS A
COL11A1_ETV5	8	0.005630810945391516	TSU-25	AIS A
COL11A1_ETV5	96	0.1530679203626354	TSU-25	AIS A
COL1A1_ETV5	12	0.09544381577904881	TSU-25	AIS A
COL1A1_ETV5	128	0.41697396429925	TSU-25	AIS A
COL1A1_ETV5	16	0.13395419396080324	TSU-25	AIS A
COL1A1_ETV5	192	0.46995849456059946	TSU-25	AIS A
COL1A1_ETV5	24	0.1994842671641771	TSU-25	AIS A
COL1A1_ETV5	256	0.5102079861408249	TSU-25	AIS A
COL1A1_ETV5	32	0.2450717388556141	TSU-25	AIS A
COL1A1_ETV5	384	0.532410487614471	TSU-25	AIS A
COL1A1_ETV5	48	0.2936970708968326	TSU-25	AIS A
COL1A1_ETV5	64	0.3344129565320384	TSU-25	AIS A
COL1A1_ETV5	8	0.050731909044812853	TSU-25	AIS A
COL1A1_ETV5	96	0.3917161897124478	TSU-25	AIS A
COL21A1_ETV5	12	0.10370499951595699	TSU-25	AIS A
COL21A1_ETV5	128	0.6216265093254127	TSU-25	AIS A
COL21A1_ETV5	16	0.13552226519646554	TSU-25	AIS A
COL21A1_ETV5	192	0.6045896222893157	TSU-25	AIS A
COL21A1_ETV5	24	0.20249511582764904	TSU-25	AIS A
COL21A1_ETV5	256	0.7070486231807025	TSU-25	AIS A
COL21A1_ETV5	32	0.26250131162134566	TSU-25	AIS A
COL21A1_ETV5	384	0.749707561175011	TSU-25	AIS A
COL21A1_ETV5	48	0.3691421193287036	TSU-25	AIS A
COL21A1_ETV5	64	0.45515470394065094	TSU-25	AIS A
COL21A1_ETV5	8	0.06791219777402054	TSU-25	AIS A
COL21A1_ETV5	96	0.5768140798604631	TSU-25	AIS A
CRELD2_ETV5	12	0.13882902171032374	TSU-25	AIS A
CRELD2_ETV5	128	0.6439741719825343	TSU-25	AIS A
CRELD2_ETV5	16	0.18494150459764966	TSU-25	AIS A
CRELD2_ETV5	192	0.6499126100519106	TSU-25	AIS A
CRELD2_ETV5	24	0.26395905495404426	TSU-25	AIS A
CRELD2_ETV5	256	0.699316345716685	TSU-25	AIS A
CRELD2_ETV5	32	0.3350427322659669	TSU-25	AIS A
CRELD2_ETV5	384	0.7626471075089292	TSU-25	AIS A
CRELD2_ETV5	48	0.43625182215581215	TSU-25	AIS A
CRELD2_ETV5	64	0.49705620720102156	TSU-25	AIS A
CRELD2_ETV5	8	0.09231979376760797	TSU-25	AIS A
CRELD2_ETV5	96	0.6069854833929109	TSU-25	AIS A
CSPG4_ETV5	12	-0.015925654839668374	TSU-25	AIS A
CSPG4_ETV5	128	0.12919064426937069	TSU-25	AIS A
CSPG4_ETV5	16	-0.01806497809223719	TSU-25	AIS A
CSPG4_ETV5	192	0.14055224419270185	TSU-25	AIS A
CSPG4_ETV5	24	-0.010717718493779704	TSU-25	AIS A
CSPG4_ETV5	256	0.22886580450353472	TSU-25	AIS A
CSPG4_ETV5	32	0.0029280023372428477	TSU-25	AIS A
CSPG4_ETV5	384	0.17014183339389563	TSU-25	AIS A
CSPG4_ETV5	48	0.014536001913010205	TSU-25	AIS A
CSPG4_ETV5	64	0.03952972589967632	TSU-25	AIS A
CSPG4_ETV5	8	-0.00962150559066907	TSU-25	AIS A
CSPG4_ETV5	96	0.09095504908934583	TSU-25	AIS A
CTLA4_ETV5	12	-0.003179511701598487	TSU-25	AIS A
CTLA4_ETV5	128	0.3586081291915271	TSU-25	AIS A
CTLA4_ETV5	16	0.009574708482258632	TSU-25	AIS A
CTLA4_ETV5	192	0.4030452065772929	TSU-25	AIS A
CTLA4_ETV5	24	0.051025045237255616	TSU-25	AIS A
CTLA4_ETV5	256	0.43340768155428505	TSU-25	AIS A
CTLA4_ETV5	32	0.08829297962818342	TSU-25	AIS A
CTLA4_ETV5	384	0.46772075880331687	TSU-25	AIS A
CTLA4_ETV5	48	0.1485047191618724	TSU-25	AIS A
CTLA4_ETV5	64	0.19694713691005275	TSU-25	AIS A
CTLA4_ETV5	8	-0.008751274070980397	TSU-25	AIS A
CTLA4_ETV5	96	0.26738280285042837	TSU-25	AIS A
CTNNB1_ETV5	12	0.1264815470977297	TSU-25	AIS A
CTNNB1_ETV5	128	0.5691734276595345	TSU-25	AIS A
CTNNB1_ETV5	16	0.17027972504359493	TSU-25	AIS A
CTNNB1_ETV5	192	0.5347063348704744	TSU-25	AIS A
CTNNB1_ETV5	24	0.2524716576448924	TSU-25	AIS A
CTNNB1_ETV5	256	0.6077587926394636	TSU-25	AIS A
CTNNB1_ETV5	32	0.31315637543630537	TSU-25	AIS A
CTNNB1_ETV5	384	0.6427200558395219	TSU-25	AIS A
CTNNB1_ETV5	48	0.40355682033396795	TSU-25	AIS A
CTNNB1_ETV5	64	0.46813324300841885	TSU-25	AIS A
CTNNB1_ETV5	8	0.08269596263316815	TSU-25	AIS A
CTNNB1_ETV5	96	0.5292448159294522	TSU-25	AIS A
CTSK_ETV5	12	0.10086443661116035	TSU-25	AIS A
CTSK_ETV5	128	0.46974495493135016	TSU-25	AIS A
CTSK_ETV5	16	0.13480131198185671	TSU-25	AIS A
CTSK_ETV5	192	0.49774750572366866	TSU-25	AIS A
CTSK_ETV5	24	0.19752069538554448	TSU-25	AIS A
CTSK_ETV5	256	0.5504764049017347	TSU-25	AIS A
CTSK_ETV5	32	0.24856585564239517	TSU-25	AIS A
CTSK_ETV5	384	0.5536973086410392	TSU-25	AIS A
CTSK_ETV5	48	0.30258112861390263	TSU-25	AIS A
CTSK_ETV5	64	0.36186364408960203	TSU-25	AIS A
CTSK_ETV5	8	0.06462881251479458	TSU-25	AIS A
CTSK_ETV5	96	0.4347246928601385	TSU-25	AIS A
CXCL13_ETV5	12	0.0011508222928005997	TSU-25	AIS A
CXCL13_ETV5	128	0.13791078924228548	TSU-25	AIS A
CXCL13_ETV5	16	0.0037738310627148616	TSU-25	AIS A
CXCL13_ETV5	192	0.16726150658596214	TSU-25	AIS A
CXCL13_ETV5	24	0.01004188587943459	TSU-25	AIS A
CXCL13_ETV5	256	0.1989602308936378	TSU-25	AIS A
CXCL13_ETV5	32	0.019369661215090515	TSU-25	AIS A
CXCL13_ETV5	384	0.29812179891074797	TSU-25	AIS A
CXCL13_ETV5	48	0.0418650443786896	TSU-25	AIS A
CXCL13_ETV5	64	0.052301383098143125	TSU-25	AIS A
CXCL13_ETV5	8	-6.86333601977562e-4	TSU-25	AIS A
CXCL13_ETV5	96	0.09362102835156638	TSU-25	AIS A
CXCL14_ETV5	12	0.244333839567492	TSU-25	AIS A
CXCL14_ETV5	128	0.6774561717206744	TSU-25	AIS A
CXCL14_ETV5	16	0.3069281211960747	TSU-25	AIS A
CXCL14_ETV5	192	0.7006826406800143	TSU-25	AIS A
CXCL14_ETV5	24	0.4020192847009932	TSU-25	AIS A
CXCL14_ETV5	256	0.7245666290697138	TSU-25	AIS A
CXCL14_ETV5	32	0.4649056419097086	TSU-25	AIS A
CXCL14_ETV5	384	0.7534900149782008	TSU-25	AIS A
CXCL14_ETV5	48	0.5445356814962654	TSU-25	AIS A
CXCL14_ETV5	64	0.5915830731432732	TSU-25	AIS A
CXCL14_ETV5	8	0.16707961647970054	TSU-25	AIS A
CXCL14_ETV5	96	0.6460312890948651	TSU-25	AIS A
CXCL5_ETV5	12	0.004202287236779024	TSU-25	AIS A
CXCL5_ETV5	128	0.12275556703925988	TSU-25	AIS A
CXCL5_ETV5	16	0.012788801909924602	TSU-25	AIS A
CXCL5_ETV5	192	0.059270186292491804	TSU-25	AIS A
CXCL5_ETV5	24	0.030989647350895634	TSU-25	AIS A
CXCL5_ETV5	256	0.1431998598287935	TSU-25	AIS A
CXCL5_ETV5	32	0.04698499185764575	TSU-25	AIS A
CXCL5_ETV5	384	0.13660496892049095	TSU-25	AIS A
CXCL5_ETV5	48	0.07795101325433451	TSU-25	AIS A
CXCL5_ETV5	64	0.09500151695047847	TSU-25	AIS A
CXCL5_ETV5	8	2.80466059665049e-4	TSU-25	AIS A
CXCL5_ETV5	96	0.12026742292858456	TSU-25	AIS A
CXCL9_ETV5	12	0.010228630693566797	TSU-25	AIS A
CXCL9_ETV5	128	0.17873717953876084	TSU-25	AIS A
CXCL9_ETV5	16	0.01622960236446155	TSU-25	AIS A
CXCL9_ETV5	192	0.21541541162745415	TSU-25	AIS A
CXCL9_ETV5	24	0.040837482542898304	TSU-25	AIS A
CXCL9_ETV5	256	0.2978228374080447	TSU-25	AIS A
CXCL9_ETV5	32	0.05428759167389216	TSU-25	AIS A
CXCL9_ETV5	384	0.3463521379917199	TSU-25	AIS A
CXCL9_ETV5	48	0.07607690841893155	TSU-25	AIS A
CXCL9_ETV5	64	0.09890804430740542	TSU-25	AIS A
CXCL9_ETV5	8	0.003057437901006942	TSU-25	AIS A
CXCL9_ETV5	96	0.12332779515556537	TSU-25	AIS A
CXCR5_ETV5	12	0.0020452264342162955	TSU-25	AIS A
CXCR5_ETV5	128	0.23260378868114098	TSU-25	AIS A
CXCR5_ETV5	16	0.010161843015806825	TSU-25	AIS A
CXCR5_ETV5	192	0.3429909420784697	TSU-25	AIS A
CXCR5_ETV5	24	0.03291320206022406	TSU-25	AIS A
CXCR5_ETV5	256	0.35929223651144565	TSU-25	AIS A
CXCR5_ETV5	32	0.05138864595130743	TSU-25	AIS A
CXCR5_ETV5	384	0.46677295574945654	TSU-25	AIS A
CXCR5_ETV5	48	0.08968535394177968	TSU-25	AIS A
CXCR5_ETV5	64	0.12179329169448443	TSU-25	AIS A
CXCR5_ETV5	8	-4.93204984699981e-4	TSU-25	AIS A
CXCR5_ETV5	96	0.1766596185328458	TSU-25	AIS A
CXCR6_ETV5	12	0.0054413479624639835	TSU-25	AIS A
CXCR6_ETV5	128	0.3334506509985095	TSU-25	AIS A
CXCR6_ETV5	16	0.021971031757194177	TSU-25	AIS A
CXCR6_ETV5	192	0.39988397897234207	TSU-25	AIS A
CXCR6_ETV5	24	0.06499796951485622	TSU-25	AIS A
CXCR6_ETV5	256	0.4100080661279485	TSU-25	AIS A
CXCR6_ETV5	32	0.10281177513609824	TSU-25	AIS A
CXCR6_ETV5	384	0.44065143743626434	TSU-25	AIS A
CXCR6_ETV5	48	0.15425396668152389	TSU-25	AIS A
CXCR6_ETV5	64	0.1997711177997982	TSU-25	AIS A
CXCR6_ETV5	8	-0.0036380335879160537	TSU-25	AIS A
CXCR6_ETV5	96	0.24787546979048064	TSU-25	AIS A
CYP2F1_ETV5	12	0.004488401131069449	TSU-25	AIS A
CYP2F1_ETV5	128	0.06628598502920968	TSU-25	AIS A
CYP2F1_ETV5	16	0.005147634241590017	TSU-25	AIS A
CYP2F1_ETV5	192	0.08548536317237483	TSU-25	AIS A
CYP2F1_ETV5	24	0.007314182218612393	TSU-25	AIS A
CYP2F1_ETV5	256	0.17571550953847065	TSU-25	AIS A
CYP2F1_ETV5	32	0.009995795842312303	TSU-25	AIS A
CYP2F1_ETV5	384	0.18491361699942363	TSU-25	AIS A
CYP2F1_ETV5	48	0.02254673076039908	TSU-25	AIS A
CYP2F1_ETV5	64	0.020248465766159917	TSU-25	AIS A
CYP2F1_ETV5	8	0.003814939070190914	TSU-25	AIS A
CYP2F1_ETV5	96	0.02421584690648389	TSU-25	AIS A
CYP3A5_ETV5	12	-0.002993805328428824	TSU-25	AIS A
CYP3A5_ETV5	128	0.25719441692620926	TSU-25	AIS A
CYP3A5_ETV5	16	0.0021878760674275658	TSU-25	AIS A
CYP3A5_ETV5	192	0.2761113031608266	TSU-25	AIS A
CYP3A5_ETV5	24	0.020496009277571368	TSU-25	AIS A
CYP3A5_ETV5	256	0.3530136089107229	TSU-25	AIS A
CYP3A5_ETV5	32	0.04162371716784465	TSU-25	AIS A
CYP3A5_ETV5	384	0.32653407373162646	TSU-25	AIS A
CYP3A5_ETV5	48	0.07535957144095412	TSU-25	AIS A
CYP3A5_ETV5	64	0.10919224126023945	TSU-25	AIS A
CYP3A5_ETV5	8	-0.0034852143540335043	TSU-25	AIS A
CYP3A5_ETV5	96	0.17772182530412484	TSU-25	AIS A
CYTIP_ETV5	12	-0.0037383265103737113	TSU-25	AIS A
CYTIP_ETV5	128	0.3969979045565084	TSU-25	AIS A
CYTIP_ETV5	16	0.015207424697655415	TSU-25	AIS A
CYTIP_ETV5	192	0.43883391208848266	TSU-25	AIS A
CYTIP_ETV5	24	0.0702932525851235	TSU-25	AIS A
CYTIP_ETV5	256	0.5023029202499657	TSU-25	AIS A
CYTIP_ETV5	32	0.11997752422735133	TSU-25	AIS A
CYTIP_ETV5	384	0.5536679189114194	TSU-25	AIS A
CYTIP_ETV5	48	0.18272846114532873	TSU-25	AIS A
CYTIP_ETV5	64	0.23764584774857572	TSU-25	AIS A
CYTIP_ETV5	8	-0.014921175867276497	TSU-25	AIS A
CYTIP_ETV5	96	0.3142863801590527	TSU-25	AIS A
DAPL1_ETV5	12	0.019538158864803774	TSU-25	AIS A
DAPL1_ETV5	128	0.24597183652732435	TSU-25	AIS A
DAPL1_ETV5	16	0.02650903743605748	TSU-25	AIS A
DAPL1_ETV5	192	0.3608310896681048	TSU-25	AIS A
DAPL1_ETV5	24	0.04630175335942777	TSU-25	AIS A
DAPL1_ETV5	256	0.4578786598961877	TSU-25	AIS A
DAPL1_ETV5	32	0.05993025988633956	TSU-25	AIS A
DAPL1_ETV5	384	0.5761735354947392	TSU-25	AIS A
DAPL1_ETV5	48	0.09797471231952026	TSU-25	AIS A
DAPL1_ETV5	64	0.11783365966607501	TSU-25	AIS A
DAPL1_ETV5	8	0.013419740594508848	TSU-25	AIS A
DAPL1_ETV5	96	0.17936937586041626	TSU-25	AIS A
DNAJB9_ETV5	12	0.14470057863524236	TSU-25	AIS A
DNAJB9_ETV5	128	0.575620240810491	TSU-25	AIS A
DNAJB9_ETV5	16	0.19019211063349203	TSU-25	AIS A
DNAJB9_ETV5	192	0.5565984689788054	TSU-25	AIS A
DNAJB9_ETV5	24	0.26437453075867395	TSU-25	AIS A
DNAJB9_ETV5	256	0.651057790459142	TSU-25	AIS A
DNAJB9_ETV5	32	0.32402094663544645	TSU-25	AIS A
DNAJB9_ETV5	384	0.6906076096123006	TSU-25	AIS A
DNAJB9_ETV5	48	0.4009261095353164	TSU-25	AIS A
DNAJB9_ETV5	64	0.45826054880819717	TSU-25	AIS A
DNAJB9_ETV5	8	0.0954005086078186	TSU-25	AIS A
DNAJB9_ETV5	96	0.5312134617947607	TSU-25	AIS A
DUOX1_ETV5	12	0.14931926355888908	TSU-25	AIS A
DUOX1_ETV5	128	0.4194139468160881	TSU-25	AIS A
DUOX1_ETV5	16	0.17804506452561075	TSU-25	AIS A
DUOX1_ETV5	192	0.372397450362923	TSU-25	AIS A
DUOX1_ETV5	24	0.2173275854898006	TSU-25	AIS A
DUOX1_ETV5	256	0.405316667426592	TSU-25	AIS A
DUOX1_ETV5	32	0.24905365140881044	TSU-25	AIS A
DUOX1_ETV5	384	0.42462313847886707	TSU-25	AIS A
DUOX1_ETV5	48	0.2921026000133291	TSU-25	AIS A
DUOX1_ETV5	64	0.33046042064606596	TSU-25	AIS A
DUOX1_ETV5	8	0.11456449775928694	TSU-25	AIS A
DUOX1_ETV5	96	0.3783952612863238	TSU-25	AIS A
EGFR_ETV5	12	0.3476107051293042	TSU-25	AIS A
EGFR_ETV5	128	0.7084628482270815	TSU-25	AIS A
EGFR_ETV5	16	0.3946720414845979	TSU-25	AIS A
EGFR_ETV5	192	0.7056138434879825	TSU-25	AIS A
EGFR_ETV5	24	0.4579097391950856	TSU-25	AIS A
EGFR_ETV5	256	0.7780544296745403	TSU-25	AIS A
EGFR_ETV5	32	0.5070446062208135	TSU-25	AIS A
EGFR_ETV5	384	0.7966528378202102	TSU-25	AIS A
EGFR_ETV5	48	0.5803413533257042	TSU-25	AIS A
EGFR_ETV5	64	0.6302550755649748	TSU-25	AIS A
EGFR_ETV5	8	0.27866373458302685	TSU-25	AIS A
EGFR_ETV5	96	0.6959678691530052	TSU-25	AIS A
ELN_ETV5	12	0.00370882461309287	TSU-25	AIS A
ELN_ETV5	128	0.043829530454735574	TSU-25	AIS A
ELN_ETV5	16	0.005863797139441193	TSU-25	AIS A
ELN_ETV5	192	0.06719205462688749	TSU-25	AIS A
ELN_ETV5	24	0.0084612854625755185	TSU-25	AIS A
ELN_ETV5	256	0.10534260834055095	TSU-25	AIS A
ELN_ETV5	32	0.00891080086442834	TSU-25	AIS A
ELN_ETV5	384	0.14941774189405743	TSU-25	AIS A
ELN_ETV5	48	0.01912943858303076	TSU-25	AIS A
ELN_ETV5	64	0.0188143896746768	TSU-25	AIS A
ELN_ETV5	8	0.004653091704200181	TSU-25	AIS A
ELN_ETV5	96	0.04458482347692041	TSU-25	AIS A
ERBB2_ETV5	12	0.35477191112633294	TSU-25	AIS A
ERBB2_ETV5	128	0.7282690088092034	TSU-25	AIS A
ERBB2_ETV5	16	0.4065042815248183	TSU-25	AIS A
ERBB2_ETV5	192	0.7037606437560286	TSU-25	AIS A
ERBB2_ETV5	24	0.4782847345795479	TSU-25	AIS A
ERBB2_ETV5	256	0.7615422883263118	TSU-25	AIS A
ERBB2_ETV5	32	0.5319023708282655	TSU-25	AIS A
ERBB2_ETV5	384	0.81481155596471	TSU-25	AIS A
ERBB2_ETV5	48	0.6076963835645023	TSU-25	AIS A
ERBB2_ETV5	64	0.6613731441129082	TSU-25	AIS A
ERBB2_ETV5	8	0.2828763941031585	TSU-25	AIS A
ERBB2_ETV5	96	0.7102374935745537	TSU-25	AIS A
EREG_ETV5	12	-0.023869977705385587	TSU-25	AIS A
EREG_ETV5	128	-0.19943951357068446	TSU-25	AIS A
EREG_ETV5	16	-0.034385425152815854	TSU-25	AIS A
EREG_ETV5	192	-0.2170056806797703	TSU-25	AIS A
EREG_ETV5	24	-0.05078770461070114	TSU-25	AIS A
EREG_ETV5	256	-0.2782597392592633	TSU-25	AIS A
EREG_ETV5	32	-0.06376745900481642	TSU-25	AIS A
EREG_ETV5	384	-0.3250982481875803	TSU-25	AIS A
EREG_ETV5	48	-0.1047427010231608	TSU-25	AIS A
EREG_ETV5	64	-0.12783263227230088	TSU-25	AIS A
EREG_ETV5	8	-0.014758121628648056	TSU-25	AIS A
EREG_ETV5	96	-0.167740915246729	TSU-25	AIS A
ACE_F2RL3	12	0.07141412598445765	TSU-25	AIS A
ACE_F2RL3	128	0.2758740858779032	TSU-25	AIS A
ACE_F2RL3	16	0.08235096085836442	TSU-25	AIS A
ACE_F2RL3	192	0.29998829538507044	TSU-25	AIS A
ACE_F2RL3	24	0.10614397318362184	TSU-25	AIS A
ACE_F2RL3	256	0.339074920362744	TSU-25	AIS A
ACE_F2RL3	32	0.11923966578647288	TSU-25	AIS A
ACE_F2RL3	384	0.33403947431523	TSU-25	AIS A
ACE_F2RL3	48	0.15321122473603657	TSU-25	AIS A
ACE_F2RL3	64	0.17520367018506564	TSU-25	AIS A
ACE_F2RL3	8	0.057066563564125775	TSU-25	AIS A
ACE_F2RL3	96	0.24050524354119784	TSU-25	AIS A
ACE2_F2RL3	12	-0.002756787709023177	TSU-25	AIS A
ACE2_F2RL3	128	-0.024608311693009755	TSU-25	AIS A
ACE2_F2RL3	16	-0.007365116115552974	TSU-25	AIS A
ACE2_F2RL3	192	-0.02960531707872796	TSU-25	AIS A
ACE2_F2RL3	24	-0.013546387883592232	TSU-25	AIS A
ACE2_F2RL3	256	-0.002335064440393367	TSU-25	AIS A
ACE2_F2RL3	32	-0.01862944684614955	TSU-25	AIS A
ACE2_F2RL3	384	0.006018528698174374	TSU-25	AIS A
ACE2_F2RL3	48	-0.02405373113675765	TSU-25	AIS A
ACE2_F2RL3	64	-0.037703788584917956	TSU-25	AIS A
ACE2_F2RL3	8	-0.002443598703889055	TSU-25	AIS A
ACE2_F2RL3	96	-0.037479992800186726	TSU-25	AIS A
ACTA2_F2RL3	12	0.022977351774830377	TSU-25	AIS A
ACTA2_F2RL3	128	0.15849423180170868	TSU-25	AIS A
ACTA2_F2RL3	16	0.030758154523461017	TSU-25	AIS A
ACTA2_F2RL3	192	0.1637885780137899	TSU-25	AIS A
ACTA2_F2RL3	24	0.048318145892295924	TSU-25	AIS A
ACTA2_F2RL3	256	0.2111008393885226	TSU-25	AIS A
ACTA2_F2RL3	32	0.05704305979784013	TSU-25	AIS A
ACTA2_F2RL3	384	0.25737582949102744	TSU-25	AIS A
ACTA2_F2RL3	48	0.07768177240197767	TSU-25	AIS A
ACTA2_F2RL3	64	0.08818074459762835	TSU-25	AIS A
ACTA2_F2RL3	8	0.01476037346336539	TSU-25	AIS A
ACTA2_F2RL3	96	0.1287315659275126	TSU-25	AIS A
ADGRL4_F2RL3	12	0.049190263053930074	TSU-25	AIS A
ADGRL4_F2RL3	128	0.2452051942990164	TSU-25	AIS A
ADGRL4_F2RL3	16	0.059450004281618826	TSU-25	AIS A
ADGRL4_F2RL3	192	0.2676311467245175	TSU-25	AIS A
ADGRL4_F2RL3	24	0.08196441913695811	TSU-25	AIS A
ADGRL4_F2RL3	256	0.2749849460379526	TSU-25	AIS A
ADGRL4_F2RL3	32	0.09757713347090095	TSU-25	AIS A
ADGRL4_F2RL3	384	0.31826230272240197	TSU-25	AIS A
ADGRL4_F2RL3	48	0.12901238224226624	TSU-25	AIS A
ADGRL4_F2RL3	64	0.15401430377054764	TSU-25	AIS A
ADGRL4_F2RL3	8	0.03747683105953212	TSU-25	AIS A
ADGRL4_F2RL3	96	0.20838343049891303	TSU-25	AIS A
AGT_F2RL3	12	0.006070980711371376	TSU-25	AIS A
AGT_F2RL3	128	0.028149664760006972	TSU-25	AIS A
AGT_F2RL3	16	0.007416101169517654	TSU-25	AIS A
AGT_F2RL3	192	0.007919080191674487	TSU-25	AIS A
AGT_F2RL3	24	0.014143374327643964	TSU-25	AIS A
AGT_F2RL3	256	0.1097837032474089	TSU-25	AIS A
AGT_F2RL3	32	0.014286913547407683	TSU-25	AIS A
AGT_F2RL3	384	0.12217235640661964	TSU-25	AIS A
AGT_F2RL3	48	0.0161824861833376	TSU-25	AIS A
AGT_F2RL3	64	0.01105721176104448	TSU-25	AIS A
AGT_F2RL3	8	0.006222282857601944	TSU-25	AIS A
AGT_F2RL3	96	0.011301164163118726	TSU-25	AIS A
AK1_F2RL3	12	0.0016757196983989335	TSU-25	AIS A
AK1_F2RL3	128	0.08781006848331215	TSU-25	AIS A
AK1_F2RL3	16	0.002998644530268082	TSU-25	AIS A
AK1_F2RL3	192	0.10427504007173762	TSU-25	AIS A
AK1_F2RL3	24	0.00813269719320383	TSU-25	AIS A
AK1_F2RL3	256	0.1626817076053112	TSU-25	AIS A
AK1_F2RL3	32	0.014964455598727814	TSU-25	AIS A
AK1_F2RL3	384	0.20276715653559022	TSU-25	AIS A
AK1_F2RL3	48	0.02429584011708319	TSU-25	AIS A
AK1_F2RL3	64	0.031686566953594765	TSU-25	AIS A
AK1_F2RL3	8	-6.659954268235438e-4	TSU-25	AIS A
AK1_F2RL3	96	0.06871198138321204	TSU-25	AIS A
AKR1C1_F2RL3	12	0.004972442232278194	TSU-25	AIS A
AKR1C1_F2RL3	128	0.07884681832408602	TSU-25	AIS A
AKR1C1_F2RL3	16	0.009118157781675663	TSU-25	AIS A
AKR1C1_F2RL3	192	0.124091002168526	TSU-25	AIS A
AKR1C1_F2RL3	24	0.008981987518377517	TSU-25	AIS A
AKR1C1_F2RL3	256	0.22869621534522047	TSU-25	AIS A
AKR1C1_F2RL3	32	0.020385113943443896	TSU-25	AIS A
AKR1C1_F2RL3	384	0.24293669995862863	TSU-25	AIS A
AKR1C1_F2RL3	48	0.022730458624349442	TSU-25	AIS A
AKR1C1_F2RL3	64	0.029328698582375252	TSU-25	AIS A
AKR1C1_F2RL3	8	0.001334087873894881	TSU-25	AIS A
AKR1C1_F2RL3	96	0.06824897830859596	TSU-25	AIS A
ALDH1A3_F2RL3	12	0.008055467978225131	TSU-25	AIS A
ALDH1A3_F2RL3	128	0.07137700557839058	TSU-25	AIS A
ALDH1A3_F2RL3	16	0.009435011337953183	TSU-25	AIS A
ALDH1A3_F2RL3	192	0.07235639275097314	TSU-25	AIS A
ALDH1A3_F2RL3	24	0.011268030287760331	TSU-25	AIS A
ALDH1A3_F2RL3	256	0.1799380106949457	TSU-25	AIS A
ALDH1A3_F2RL3	32	0.016080333839893317	TSU-25	AIS A
ALDH1A3_F2RL3	384	0.20850516383920856	TSU-25	AIS A
ALDH1A3_F2RL3	48	0.023416917335779164	TSU-25	AIS A
ALDH1A3_F2RL3	64	0.02914783062743839	TSU-25	AIS A
ALDH1A3_F2RL3	8	0.003161215309423423	TSU-25	AIS A
ALDH1A3_F2RL3	96	0.04127290010881407	TSU-25	AIS A
APOE_F2RL3	12	6.028992139565593e-4	TSU-25	AIS A
APOE_F2RL3	128	0.06562534233660047	TSU-25	AIS A
APOE_F2RL3	16	0.004009321434753234	TSU-25	AIS A
APOE_F2RL3	192	0.046006699547680406	TSU-25	AIS A
APOE_F2RL3	24	0.007487599981322424	TSU-25	AIS A
APOE_F2RL3	256	0.11521938052507973	TSU-25	AIS A
APOE_F2RL3	32	0.009693727717114941	TSU-25	AIS A
APOE_F2RL3	384	0.128273832004264	TSU-25	AIS A
APOE_F2RL3	48	0.01274848673829589	TSU-25	AIS A
APOE_F2RL3	64	0.015780655189604326	TSU-25	AIS A
APOE_F2RL3	8	6.474867172926831e-4	TSU-25	AIS A
APOE_F2RL3	96	0.04501762859711843	TSU-25	AIS A
APOLD1_F2RL3	12	0.049681114422847186	TSU-25	AIS A
APOLD1_F2RL3	128	0.22221192596185405	TSU-25	AIS A
APOLD1_F2RL3	16	0.0606702008120057	TSU-25	AIS A
APOLD1_F2RL3	192	0.210315375975473	TSU-25	AIS A
APOLD1_F2RL3	24	0.08146582014396045	TSU-25	AIS A
APOLD1_F2RL3	256	0.19147284847147497	TSU-25	AIS A
APOLD1_F2RL3	32	0.09896196274608136	TSU-25	AIS A
APOLD1_F2RL3	384	0.1668040253191839	TSU-25	AIS A
APOLD1_F2RL3	48	0.12028062895494339	TSU-25	AIS A
APOLD1_F2RL3	64	0.14557319593619863	TSU-25	AIS A
APOLD1_F2RL3	8	0.03349037823873418	TSU-25	AIS A
APOLD1_F2RL3	96	0.1777431397836013	TSU-25	AIS A
AQP9_F2RL3	12	-0.005286793890969221	TSU-25	AIS A
AQP9_F2RL3	128	0.01091960705586861	TSU-25	AIS A
AQP9_F2RL3	16	-0.0060578571379728535	TSU-25	AIS A
AQP9_F2RL3	192	0.019052324792664246	TSU-25	AIS A
AQP9_F2RL3	24	-0.010113518843716023	TSU-25	AIS A
AQP9_F2RL3	256	0.11287674551197878	TSU-25	AIS A
AQP9_F2RL3	32	-0.013617800317013146	TSU-25	AIS A
AQP9_F2RL3	384	0.09374047784349687	TSU-25	AIS A
AQP9_F2RL3	48	-0.02059331025276672	TSU-25	AIS A
AQP9_F2RL3	64	-0.018577270052374924	TSU-25	AIS A
AQP9_F2RL3	8	-0.00512410270534478	TSU-25	AIS A
AQP9_F2RL3	96	8.030733179590809e-4	TSU-25	AIS A
ASCL1_F2RL3	12	0.0037271009933160723	TSU-25	AIS A
ASCL1_F2RL3	128	0.014005434477646322	TSU-25	AIS A
ASCL1_F2RL3	16	0.001833698354195335	TSU-25	AIS A
ASCL1_F2RL3	192	0.010088032921972578	TSU-25	AIS A
ASCL1_F2RL3	24	0.006684552323573701	TSU-25	AIS A
ASCL1_F2RL3	256	-0.019469295903908158	TSU-25	AIS A
ASCL1_F2RL3	32	0.0025166773093699894	TSU-25	AIS A
ASCL1_F2RL3	384	0.011158879590605394	TSU-25	AIS A
ASCL1_F2RL3	48	0.00415022162823697	TSU-25	AIS A
ASCL1_F2RL3	64	-0.0012672444870523967	TSU-25	AIS A
ASCL1_F2RL3	8	0.0013755679004876884	TSU-25	AIS A
ASCL1_F2RL3	96	0.009006627400065735	TSU-25	AIS A
ASCL2_F2RL3	12	-0.003436720531551386	TSU-25	AIS A
ASCL2_F2RL3	128	0.02167893895901316	TSU-25	AIS A
ASCL2_F2RL3	16	-0.00442767001098455	TSU-25	AIS A
ASCL2_F2RL3	192	0.017797968427896455	TSU-25	AIS A
ASCL2_F2RL3	24	-0.0052886503245507	TSU-25	AIS A
ASCL2_F2RL3	256	0.048711068921265005	TSU-25	AIS A
ASCL2_F2RL3	32	-0.010214483655435314	TSU-25	AIS A
ASCL2_F2RL3	384	0.10717281557552888	TSU-25	AIS A
ASCL2_F2RL3	48	-0.016362455516580155	TSU-25	AIS A
ASCL2_F2RL3	64	-0.012746566580253223	TSU-25	AIS A
ASCL2_F2RL3	8	-0.001866922825231566	TSU-25	AIS A
ASCL2_F2RL3	96	-0.009133744953592152	TSU-25	AIS A
ASPM_F2RL3	12	-8.127711632259881e-4	TSU-25	AIS A
ASPM_F2RL3	128	0.04062194698070783	TSU-25	AIS A
ASPM_F2RL3	16	-0.00179322150196681	TSU-25	AIS A
ASPM_F2RL3	192	0.07772249822606513	TSU-25	AIS A
ASPM_F2RL3	24	-0.005493024998781721	TSU-25	AIS A
ASPM_F2RL3	256	0.08206505759776478	TSU-25	AIS A
ASPM_F2RL3	32	-0.0036475003145265503	TSU-25	AIS A
ASPM_F2RL3	384	0.18196305644438948	TSU-25	AIS A
ASPM_F2RL3	48	-0.008889738990671905	TSU-25	AIS A
ASPM_F2RL3	64	-0.019475246135945423	TSU-25	AIS A
ASPM_F2RL3	8	-4.696694141418738e-4	TSU-25	AIS A
ASPM_F2RL3	96	0.011512447037106171	TSU-25	AIS A
ATF4_F2RL3	12	0.04080114565279037	TSU-25	AIS A
ATF4_F2RL3	128	0.21849681635202378	TSU-25	AIS A
ATF4_F2RL3	16	0.051104935571105216	TSU-25	AIS A
ATF4_F2RL3	192	0.24035933655548836	TSU-25	AIS A
ATF4_F2RL3	24	0.07090723891409031	TSU-25	AIS A
ATF4_F2RL3	256	0.2812678932863698	TSU-25	AIS A
ATF4_F2RL3	32	0.08431325715260363	TSU-25	AIS A
ATF4_F2RL3	384	0.2965484147004558	TSU-25	AIS A
ATF4_F2RL3	48	0.11559062447346817	TSU-25	AIS A
ATF4_F2RL3	64	0.1317039516541763	TSU-25	AIS A
ATF4_F2RL3	8	0.029614962849160365	TSU-25	AIS A
ATF4_F2RL3	96	0.18680773895236955	TSU-25	AIS A
ATF6_F2RL3	12	0.0019302257602707743	TSU-25	AIS A
ATF6_F2RL3	128	0.06333072641916218	TSU-25	AIS A
ATF6_F2RL3	16	1.8106473549177844e-4	TSU-25	AIS A
ATF6_F2RL3	192	0.05370972333360518	TSU-25	AIS A
ATF6_F2RL3	24	0.003721128857686449	TSU-25	AIS A
ATF6_F2RL3	256	0.1458350891423951	TSU-25	AIS A
ATF6_F2RL3	32	0.003320984984070108	TSU-25	AIS A
ATF6_F2RL3	384	0.17195252192312885	TSU-25	AIS A
ATF6_F2RL3	48	0.00475921980912409	TSU-25	AIS A
ATF6_F2RL3	64	-9.728760018412897e-4	TSU-25	AIS A
ATF6_F2RL3	8	0.0025997037834363987	TSU-25	AIS A
ATF6_F2RL3	96	0.03654092687302608	TSU-25	AIS A
ATP6V1G3_F2RL3	12	6.832547779579982e-4	TSU-25	AIS A
ATP6V1G3_F2RL3	128	0.005229728939529376	TSU-25	AIS A
ATP6V1G3_F2RL3	16	3.350168949881286e-4	TSU-25	AIS A
ATP6V1G3_F2RL3	192	0.007964247489215743	TSU-25	AIS A
ATP6V1G3_F2RL3	24	-0.0031908185854856736	TSU-25	AIS A
ATP6V1G3_F2RL3	256	0.02777579123829646	TSU-25	AIS A
ATP6V1G3_F2RL3	32	-0.005345913415157384	TSU-25	AIS A
ATP6V1G3_F2RL3	384	0.04162741926078466	TSU-25	AIS A
ATP6V1G3_F2RL3	48	-3.8907742612918694e-4	TSU-25	AIS A
ATP6V1G3_F2RL3	64	-0.011091887073765109	TSU-25	AIS A
ATP6V1G3_F2RL3	8	-5.715211898826739e-4	TSU-25	AIS A
ATP6V1G3_F2RL3	96	0.0011186952450850792	TSU-25	AIS A
AXL_F2RL3	12	0.014551885961135417	TSU-25	AIS A
AXL_F2RL3	128	0.19929029690520134	TSU-25	AIS A
AXL_F2RL3	16	0.021081211356052423	TSU-25	AIS A
AXL_F2RL3	192	0.22064832709828533	TSU-25	AIS A
AXL_F2RL3	24	0.04054988757315242	TSU-25	AIS A
AXL_F2RL3	256	0.26538247349917615	TSU-25	AIS A
AXL_F2RL3	32	0.053928207436260235	TSU-25	AIS A
AXL_F2RL3	384	0.2940690606610919	TSU-25	AIS A
AXL_F2RL3	48	0.07823262272676952	TSU-25	AIS A
AXL_F2RL3	64	0.10609769765516634	TSU-25	AIS A
AXL_F2RL3	8	0.00569603997758631	TSU-25	AIS A
AXL_F2RL3	96	0.16855141618113553	TSU-25	AIS A
BANK1_F2RL3	12	0.010904831008400106	TSU-25	AIS A
BANK1_F2RL3	128	0.18654832831653195	TSU-25	AIS A
BANK1_F2RL3	16	0.016107012373182347	TSU-25	AIS A
BANK1_F2RL3	192	0.22627400916842005	TSU-25	AIS A
BANK1_F2RL3	24	0.028617291738426264	TSU-25	AIS A
BANK1_F2RL3	256	0.23116369026970135	TSU-25	AIS A
BANK1_F2RL3	32	0.03586879607691001	TSU-25	AIS A
BANK1_F2RL3	384	0.2823149891165428	TSU-25	AIS A
BANK1_F2RL3	48	0.061646995248977245	TSU-25	AIS A
BANK1_F2RL3	64	0.08009756986598278	TSU-25	AIS A
BANK1_F2RL3	8	0.005408933962269926	TSU-25	AIS A
BANK1_F2RL3	96	0.13628163467081872	TSU-25	AIS A
BIRC3_F2RL3	12	0.0071721694675588345	TSU-25	AIS A
BIRC3_F2RL3	128	0.03847455509834123	TSU-25	AIS A
BIRC3_F2RL3	16	0.009051858515215288	TSU-25	AIS A
BIRC3_F2RL3	192	0.04090302269973437	TSU-25	AIS A
BIRC3_F2RL3	24	0.010157505696917894	TSU-25	AIS A
BIRC3_F2RL3	256	0.05324080317570352	TSU-25	AIS A
BIRC3_F2RL3	32	0.00921730776219718	TSU-25	AIS A
BIRC3_F2RL3	384	0.11981766273491237	TSU-25	AIS A
BIRC3_F2RL3	48	0.011012541269190792	TSU-25	AIS A
BIRC3_F2RL3	64	0.0047590455667617685	TSU-25	AIS A
BIRC3_F2RL3	8	0.004702009857376979	TSU-25	AIS A
BIRC3_F2RL3	96	0.018592411910324024	TSU-25	AIS A
BMX_F2RL3	12	0.008933303166926938	TSU-25	AIS A
BMX_F2RL3	128	0.1291572071784714	TSU-25	AIS A
BMX_F2RL3	16	0.009010986900831104	TSU-25	AIS A
BMX_F2RL3	192	0.1698302528593026	TSU-25	AIS A
BMX_F2RL3	24	0.01654198607014632	TSU-25	AIS A
BMX_F2RL3	256	0.27187402790069576	TSU-25	AIS A
BMX_F2RL3	32	0.0235033201487479	TSU-25	AIS A
BMX_F2RL3	384	0.27076996980957013	TSU-25	AIS A
BMX_F2RL3	48	0.04144017776478797	TSU-25	AIS A
BMX_F2RL3	64	0.05998248576981317	TSU-25	AIS A
BMX_F2RL3	8	0.004913681504226579	TSU-25	AIS A
BMX_F2RL3	96	0.08498825219538164	TSU-25	AIS A
C16orf89_F2RL3	12	-0.021511836988129935	TSU-25	AIS A
C16orf89_F2RL3	128	-0.044110177717753454	TSU-25	AIS A
C16orf89_F2RL3	16	-0.027353314612044044	TSU-25	AIS A
C16orf89_F2RL3	192	-0.041575451907378214	TSU-25	AIS A
C16orf89_F2RL3	24	-0.030789237711328563	TSU-25	AIS A
C16orf89_F2RL3	256	0.004478080478806821	TSU-25	AIS A
C16orf89_F2RL3	32	-0.03516533959251755	TSU-25	AIS A
C16orf89_F2RL3	384	0.03689220239053886	TSU-25	AIS A
C16orf89_F2RL3	48	-0.036638935069806124	TSU-25	AIS A
C16orf89_F2RL3	64	-0.05362387038607689	TSU-25	AIS A
C16orf89_F2RL3	8	-0.015700860099198244	TSU-25	AIS A
C16orf89_F2RL3	96	-0.03962526531904588	TSU-25	AIS A
C1QC_F2RL3	12	-0.006740306863675242	TSU-25	AIS A
C1QC_F2RL3	128	0.0794909327203367	TSU-25	AIS A
C1QC_F2RL3	16	-0.005978453375433567	TSU-25	AIS A
C1QC_F2RL3	192	0.08306131769642694	TSU-25	AIS A
C1QC_F2RL3	24	-0.006792791700338207	TSU-25	AIS A
C1QC_F2RL3	256	0.16613928892535293	TSU-25	AIS A
C1QC_F2RL3	32	-0.005247781156217261	TSU-25	AIS A
C1QC_F2RL3	384	0.18731720904467106	TSU-25	AIS A
C1QC_F2RL3	48	-0.005081735087561209	TSU-25	AIS A
C1QC_F2RL3	64	0.0076782901774844845	TSU-25	AIS A
C1QC_F2RL3	8	-0.006253342827228747	TSU-25	AIS A
C1QC_F2RL3	96	0.05160091147243088	TSU-25	AIS A
CALB2_F2RL3	12	0.006282800647598824	TSU-25	AIS A
CALB2_F2RL3	128	0.12021439427293557	TSU-25	AIS A
CALB2_F2RL3	16	0.010318538801963227	TSU-25	AIS A
CALB2_F2RL3	192	0.18214579191230088	TSU-25	AIS A
CALB2_F2RL3	24	0.01227584474843852	TSU-25	AIS A
CALB2_F2RL3	256	0.19778798512449267	TSU-25	AIS A
CALB2_F2RL3	32	0.019739826740356372	TSU-25	AIS A
CALB2_F2RL3	384	0.25273691500223266	TSU-25	AIS A
CALB2_F2RL3	48	0.039023518189443426	TSU-25	AIS A
CALB2_F2RL3	64	0.038570191578022175	TSU-25	AIS A
CALB2_F2RL3	8	0.0023522471511462934	TSU-25	AIS A
CALB2_F2RL3	96	0.08259956322887854	TSU-25	AIS A
CALCA_F2RL3	12	0.002386054941304019	TSU-25	AIS A
CALCA_F2RL3	128	-0.027204000770995926	TSU-25	AIS A
CALCA_F2RL3	16	0.001971960903133658	TSU-25	AIS A
CALCA_F2RL3	192	-0.06839462137878759	TSU-25	AIS A
CALCA_F2RL3	24	-3.9790436307003506e-4	TSU-25	AIS A
CALCA_F2RL3	256	-0.146380842456045	TSU-25	AIS A
CALCA_F2RL3	32	-0.004887651300657193	TSU-25	AIS A
CALCA_F2RL3	384	-0.14988360488835117	TSU-25	AIS A
CALCA_F2RL3	48	-0.009843760936580539	TSU-25	AIS A
CALCA_F2RL3	64	-0.008731407872573925	TSU-25	AIS A
CALCA_F2RL3	8	0.0014918474853438414	TSU-25	AIS A
CALCA_F2RL3	96	-0.026872518382490624	TSU-25	AIS A
CAV1_F2RL3	12	0.06543435184232932	TSU-25	AIS A
CAV1_F2RL3	128	0.31977936471905616	TSU-25	AIS A
CAV1_F2RL3	16	0.08465882296688526	TSU-25	AIS A
CAV1_F2RL3	192	0.34321227478293703	TSU-25	AIS A
CAV1_F2RL3	24	0.11322634814000648	TSU-25	AIS A
CAV1_F2RL3	256	0.39248433650236153	TSU-25	AIS A
CAV1_F2RL3	32	0.138218579139275	TSU-25	AIS A
CAV1_F2RL3	384	0.3751803926276619	TSU-25	AIS A
CAV1_F2RL3	48	0.17942297593577586	TSU-25	AIS A
CAV1_F2RL3	64	0.2110143118997759	TSU-25	AIS A
CAV1_F2RL3	8	0.04597852493270191	TSU-25	AIS A
CAV1_F2RL3	96	0.27403650364994325	TSU-25	AIS A
CCDC78_F2RL3	12	-0.001461117423588597	TSU-25	AIS A
CCDC78_F2RL3	128	0.0038279656205956122	TSU-25	AIS A
CCDC78_F2RL3	16	0.0010910748683639743	TSU-25	AIS A
CCDC78_F2RL3	192	0.007698797115589912	TSU-25	AIS A
CCDC78_F2RL3	24	-0.002735099010042433	TSU-25	AIS A
CCDC78_F2RL3	256	0.04303554523793548	TSU-25	AIS A
CCDC78_F2RL3	32	0.0012390599542675095	TSU-25	AIS A
CCDC78_F2RL3	384	0.07759211484226514	TSU-25	AIS A
CCDC78_F2RL3	48	0.005721144710939231	TSU-25	AIS A
CCDC78_F2RL3	64	-0.01025859169834316	TSU-25	AIS A
CCDC78_F2RL3	8	-4.0339114911656796e-4	TSU-25	AIS A
CCDC78_F2RL3	96	-0.01715695646521629	TSU-25	AIS A
CCKAR_F2RL3	12	0.0012263984179586489	TSU-25	AIS A
CCKAR_F2RL3	128	-0.030680109164206958	TSU-25	AIS A
CCKAR_F2RL3	16	-0.0014343458756909742	TSU-25	AIS A
CCKAR_F2RL3	192	-0.038652183723169205	TSU-25	AIS A
CCKAR_F2RL3	24	-0.0021856219881173527	TSU-25	AIS A
CCKAR_F2RL3	256	-0.018594759847722846	TSU-25	AIS A
CCKAR_F2RL3	32	0.004404499004769596	TSU-25	AIS A
CCKAR_F2RL3	384	-0.0056748115005382785	TSU-25	AIS A
CCKAR_F2RL3	48	0.0012759172672576692	TSU-25	AIS A
CCKAR_F2RL3	64	-0.006777854995954114	TSU-25	AIS A
CCKAR_F2RL3	8	-0.0012052996866641383	TSU-25	AIS A
CCKAR_F2RL3	96	-0.01310519969620916	TSU-25	AIS A
CCL13_F2RL3	12	0.005326836884556786	TSU-25	AIS A
CCL13_F2RL3	128	0.0981858215349112	TSU-25	AIS A
CCL13_F2RL3	16	0.008878277684442453	TSU-25	AIS A
CCL13_F2RL3	192	0.09741726654528095	TSU-25	AIS A
CCL13_F2RL3	24	0.014069121768093912	TSU-25	AIS A
CCL13_F2RL3	256	0.1602462417004078	TSU-25	AIS A
CCL13_F2RL3	32	0.018807014422376856	TSU-25	AIS A
CCL13_F2RL3	384	0.20266471305529213	TSU-25	AIS A
CCL13_F2RL3	48	0.033887201632085716	TSU-25	AIS A
CCL13_F2RL3	64	0.035186225460195356	TSU-25	AIS A
CCL13_F2RL3	8	0.003971133077042321	TSU-25	AIS A
CCL13_F2RL3	96	0.059872806255819706	TSU-25	AIS A
CCL21_F2RL3	12	0.03892180996045361	TSU-25	AIS A
CCL21_F2RL3	128	0.04347372267541212	TSU-25	AIS A
CCL21_F2RL3	16	0.04213587155324411	TSU-25	AIS A
CCL21_F2RL3	192	-0.009502247108955073	TSU-25	AIS A
CCL21_F2RL3	24	0.044969426026699955	TSU-25	AIS A
CCL21_F2RL3	256	0.03083376977933659	TSU-25	AIS A
CCL21_F2RL3	32	0.053010443649333834	TSU-25	AIS A
CCL21_F2RL3	384	0.055349828745394083	TSU-25	AIS A
CCL21_F2RL3	48	0.04627742561159916	TSU-25	AIS A
CCL21_F2RL3	64	0.03969672662989924	TSU-25	AIS A
CCL21_F2RL3	8	0.03187662969744148	TSU-25	AIS A
CCL21_F2RL3	96	0.028697490796030692	TSU-25	AIS A
CCL22_F2RL3	12	0.0034497838653632915	TSU-25	AIS A
CCL22_F2RL3	128	0.01689816751129604	TSU-25	AIS A
CCL22_F2RL3	16	0.00344084298163851	TSU-25	AIS A
CCL22_F2RL3	192	-3.8999174189656937e-4	TSU-25	AIS A
CCL22_F2RL3	24	0.005699063706913697	TSU-25	AIS A
CCL22_F2RL3	256	0.05308192569857939	TSU-25	AIS A
CCL22_F2RL3	32	0.009245920756438972	TSU-25	AIS A
CCL22_F2RL3	384	0.16779386916865777	TSU-25	AIS A
CCL22_F2RL3	48	-0.006663897110558109	TSU-25	AIS A
CCL22_F2RL3	64	-0.010584846445788774	TSU-25	AIS A
CCL22_F2RL3	8	0.001244245432944805	TSU-25	AIS A
CCL22_F2RL3	96	-0.01333405340369809	TSU-25	AIS A
CCL23_F2RL3	12	-8.94038687809086e-4	TSU-25	AIS A
CCL23_F2RL3	128	0.06295703103119857	TSU-25	AIS A
CCL23_F2RL3	16	-0.0038995354733528807	TSU-25	AIS A
CCL23_F2RL3	192	0.08791930482240116	TSU-25	AIS A
CCL23_F2RL3	24	9.998889559442298e-5	TSU-25	AIS A
CCL23_F2RL3	256	0.13854175717786904	TSU-25	AIS A
CCL23_F2RL3	32	0.0015063524525271985	TSU-25	AIS A
CCL23_F2RL3	384	0.12300905008096684	TSU-25	AIS A
CCL23_F2RL3	48	0.00411026613951663	TSU-25	AIS A
CCL23_F2RL3	64	0.020284888181208775	TSU-25	AIS A
CCL23_F2RL3	8	-0.001770205844781135	TSU-25	AIS A
CCL23_F2RL3	96	0.03574357417232752	TSU-25	AIS A
CCND1_F2RL3	12	0.024848697197426998	TSU-25	AIS A
CCND1_F2RL3	128	0.16275934424634736	TSU-25	AIS A
CCND1_F2RL3	16	0.029665651647653658	TSU-25	AIS A
CCND1_F2RL3	192	0.19217126846404545	TSU-25	AIS A
CCND1_F2RL3	24	0.049235355908768735	TSU-25	AIS A
CCND1_F2RL3	256	0.2730193001645471	TSU-25	AIS A
CCND1_F2RL3	32	0.060227052436089785	TSU-25	AIS A
CCND1_F2RL3	384	0.29125081463627317	TSU-25	AIS A
CCND1_F2RL3	48	0.08252943232852072	TSU-25	AIS A
CCND1_F2RL3	64	0.08360822723351924	TSU-25	AIS A
CCND1_F2RL3	8	0.015189911897305224	TSU-25	AIS A
CCND1_F2RL3	96	0.13572354507025935	TSU-25	AIS A
CCNO_F2RL3	12	-6.735015809431731e-4	TSU-25	AIS A
CCNO_F2RL3	128	-0.006734171211674293	TSU-25	AIS A
CCNO_F2RL3	16	-3.5072748135354703e-4	TSU-25	AIS A
CCNO_F2RL3	192	-0.047065734973591546	TSU-25	AIS A
CCNO_F2RL3	24	0.0012048643377592578	TSU-25	AIS A
CCNO_F2RL3	256	-0.0700091515240773	TSU-25	AIS A
CCNO_F2RL3	32	-1.4089868176988064e-5	TSU-25	AIS A
CCNO_F2RL3	384	0.00851470780270305	TSU-25	AIS A
CCNO_F2RL3	48	-0.005058596299681935	TSU-25	AIS A
CCNO_F2RL3	64	-0.012909626687890767	TSU-25	AIS A
CCNO_F2RL3	8	-8.968781586837106e-4	TSU-25	AIS A
CCNO_F2RL3	96	-0.0019515545688709598	TSU-25	AIS A
CCR7_F2RL3	12	0.005450466423121054	TSU-25	AIS A
CCR7_F2RL3	128	0.030250501627721832	TSU-25	AIS A
CCR7_F2RL3	16	0.008853789710568048	TSU-25	AIS A
CCR7_F2RL3	192	0.0087756060011971	TSU-25	AIS A
CCR7_F2RL3	24	0.008926761644532927	TSU-25	AIS A
CCR7_F2RL3	256	0.039563307013721696	TSU-25	AIS A
CCR7_F2RL3	32	0.01129715894979458	TSU-25	AIS A
CCR7_F2RL3	384	0.11812209799850756	TSU-25	AIS A
CCR7_F2RL3	48	0.0033310100220733958	TSU-25	AIS A
CCR7_F2RL3	64	-4.637569697901553e-4	TSU-25	AIS A
CCR7_F2RL3	8	0.0015327845267239946	TSU-25	AIS A
CCR7_F2RL3	96	0.010528492130492052	TSU-25	AIS A
CD163_F2RL3	12	-6.206769285724268e-4	TSU-25	AIS A
CD163_F2RL3	128	0.09314114448074194	TSU-25	AIS A
CD163_F2RL3	16	-0.0010536794570715985	TSU-25	AIS A
CD163_F2RL3	192	0.11864447449427987	TSU-25	AIS A
CD163_F2RL3	24	0.0041121078280188465	TSU-25	AIS A
CD163_F2RL3	256	0.1838398392155411	TSU-25	AIS A
CD163_F2RL3	32	0.002909691727588359	TSU-25	AIS A
CD163_F2RL3	384	0.20780362318275247	TSU-25	AIS A
CD163_F2RL3	48	0.00552723318649551	TSU-25	AIS A
CD163_F2RL3	64	0.019330269890259277	TSU-25	AIS A
CD163_F2RL3	8	-0.002086522095912915	TSU-25	AIS A
CD163_F2RL3	96	0.06751716480412613	TSU-25	AIS A
CD19_F2RL3	12	-2.695197281066892e-4	TSU-25	AIS A
CD19_F2RL3	128	0.034559188496737364	TSU-25	AIS A
CD19_F2RL3	16	0.0039499175627169475	TSU-25	AIS A
CD19_F2RL3	192	0.010269977162017238	TSU-25	AIS A
CD19_F2RL3	24	0.009634269021800344	TSU-25	AIS A
CD19_F2RL3	256	-0.018959938850457887	TSU-25	AIS A
CD19_F2RL3	32	0.011563500910738296	TSU-25	AIS A
CD19_F2RL3	384	0.04507303001035897	TSU-25	AIS A
CD19_F2RL3	48	0.010320617929437151	TSU-25	AIS A
CD19_F2RL3	64	0.0027508649961889577	TSU-25	AIS A
CD19_F2RL3	8	0.0018241417299379573	TSU-25	AIS A
CD19_F2RL3	96	0.008450203872643485	TSU-25	AIS A
CD1C_F2RL3	12	2.6638969188522e-4	TSU-25	AIS A
CD1C_F2RL3	128	0.06526245701055852	TSU-25	AIS A
CD1C_F2RL3	16	0.0022467803429483324	TSU-25	AIS A
CD1C_F2RL3	192	0.09361507793218696	TSU-25	AIS A
CD1C_F2RL3	24	0.007587426390738606	TSU-25	AIS A
CD1C_F2RL3	256	0.1099227439738861	TSU-25	AIS A
CD1C_F2RL3	32	0.005406669267394956	TSU-25	AIS A
CD1C_F2RL3	384	0.19357605034503783	TSU-25	AIS A
CD1C_F2RL3	48	0.005208938983277561	TSU-25	AIS A
CD1C_F2RL3	64	0.0036084391472832444	TSU-25	AIS A
CD1C_F2RL3	8	6.193223283384017e-4	TSU-25	AIS A
CD1C_F2RL3	96	0.0417115469985579	TSU-25	AIS A
CD1E_F2RL3	12	0.0033398414296785814	TSU-25	AIS A
CD1E_F2RL3	128	0.023881172904522085	TSU-25	AIS A
CD1E_F2RL3	16	0.0032472282868336185	TSU-25	AIS A
CD1E_F2RL3	192	0.030873214307283924	TSU-25	AIS A
CD1E_F2RL3	24	0.004893537978277173	TSU-25	AIS A
CD1E_F2RL3	256	0.03383637538399676	TSU-25	AIS A
CD1E_F2RL3	32	0.006963701673513606	TSU-25	AIS A
CD1E_F2RL3	384	0.12588122772148108	TSU-25	AIS A
CD1E_F2RL3	48	0.0027310874930123723	TSU-25	AIS A
CD1E_F2RL3	64	8.292462413245891e-4	TSU-25	AIS A
CD1E_F2RL3	8	1.6281057538861232e-4	TSU-25	AIS A
CD1E_F2RL3	96	0.014034890231112613	TSU-25	AIS A
CD274_F2RL3	12	0.014915977568019404	TSU-25	AIS A
CD274_F2RL3	128	0.1712823544376262	TSU-25	AIS A
CD274_F2RL3	16	0.01947143834902751	TSU-25	AIS A
CD274_F2RL3	192	0.19112723139776075	TSU-25	AIS A
CD274_F2RL3	24	0.030805328501226574	TSU-25	AIS A
CD274_F2RL3	256	0.1903242851214411	TSU-25	AIS A
CD274_F2RL3	32	0.04553278280105093	TSU-25	AIS A
CD274_F2RL3	384	0.22493999757734448	TSU-25	AIS A
CD274_F2RL3	48	0.06161228066677371	TSU-25	AIS A
CD274_F2RL3	64	0.07535989924681477	TSU-25	AIS A
CD274_F2RL3	8	0.01078750873135449	TSU-25	AIS A
CD274_F2RL3	96	0.13208468822248842	TSU-25	AIS A
CD300E_F2RL3	12	-0.0011887274464289724	TSU-25	AIS A
CD300E_F2RL3	128	0.03763547797841341	TSU-25	AIS A
CD300E_F2RL3	16	-0.001689664601471706	TSU-25	AIS A
CD300E_F2RL3	192	0.08413062945086905	TSU-25	AIS A
CD300E_F2RL3	24	3.204979442589151e-4	TSU-25	AIS A
CD300E_F2RL3	256	0.04354731631284024	TSU-25	AIS A
CD300E_F2RL3	32	-0.012096908781259784	TSU-25	AIS A
CD300E_F2RL3	384	0.10710217017559348	TSU-25	AIS A
CD300E_F2RL3	48	-0.01131540867506704	TSU-25	AIS A
CD300E_F2RL3	64	8.220104089820318e-4	TSU-25	AIS A
CD300E_F2RL3	8	-0.0014272046741949558	TSU-25	AIS A
CD300E_F2RL3	96	0.00958214883261493	TSU-25	AIS A
CD33_F2RL3	12	0.0030373879664915217	TSU-25	AIS A
CD33_F2RL3	128	0.09831398117185522	TSU-25	AIS A
CD33_F2RL3	16	0.001160833826610782	TSU-25	AIS A
CD33_F2RL3	192	0.13829104491072758	TSU-25	AIS A
CD33_F2RL3	24	0.0048829222503413445	TSU-25	AIS A
CD33_F2RL3	256	0.1963244263995238	TSU-25	AIS A
CD33_F2RL3	32	0.006919896660795635	TSU-25	AIS A
CD33_F2RL3	384	0.22847929397334718	TSU-25	AIS A
CD33_F2RL3	48	0.012970855048809168	TSU-25	AIS A
CD33_F2RL3	64	0.01831646722355013	TSU-25	AIS A
CD33_F2RL3	8	5.284492837507528e-4	TSU-25	AIS A
CD33_F2RL3	96	0.07894540208642914	TSU-25	AIS A
CD3E_F2RL3	12	0.008496258994459086	TSU-25	AIS A
CD3E_F2RL3	128	0.10984557650967314	TSU-25	AIS A
CD3E_F2RL3	16	0.010988874980731615	TSU-25	AIS A
CD3E_F2RL3	192	0.12032183414544993	TSU-25	AIS A
CD3E_F2RL3	24	0.01886420718672086	TSU-25	AIS A
CD3E_F2RL3	256	0.12247013069763378	TSU-25	AIS A
CD3E_F2RL3	32	0.02246241266240786	TSU-25	AIS A
CD3E_F2RL3	384	0.19936925741527842	TSU-25	AIS A
CD3E_F2RL3	48	0.029532099368209653	TSU-25	AIS A
CD3E_F2RL3	64	0.029429450008080883	TSU-25	AIS A
CD3E_F2RL3	8	0.006705289913645057	TSU-25	AIS A
CD3E_F2RL3	96	0.07081577824217203	TSU-25	AIS A
CD4_F2RL3	12	0.01521123276781284	TSU-25	AIS A
CD4_F2RL3	128	0.16867086749430937	TSU-25	AIS A
CD4_F2RL3	16	0.021254642295754876	TSU-25	AIS A
CD4_F2RL3	192	0.17709218469916976	TSU-25	AIS A
CD4_F2RL3	24	0.03867676685465383	TSU-25	AIS A
CD4_F2RL3	256	0.21502889336941525	TSU-25	AIS A
CD4_F2RL3	32	0.050015193790785645	TSU-25	AIS A
CD4_F2RL3	384	0.27946899193654007	TSU-25	AIS A
CD4_F2RL3	48	0.06768057760997732	TSU-25	AIS A
CD4_F2RL3	64	0.0853423166005019	TSU-25	AIS A
CD4_F2RL3	8	0.007165332883829649	TSU-25	AIS A
CD4_F2RL3	96	0.1434046882960344	TSU-25	AIS A
CD40LG_F2RL3	12	0.003216504093720143	TSU-25	AIS A
CD40LG_F2RL3	128	0.09198546474833871	TSU-25	AIS A
CD40LG_F2RL3	16	0.008002996279266941	TSU-25	AIS A
CD40LG_F2RL3	192	0.122999635628498	TSU-25	AIS A
CD40LG_F2RL3	24	0.013023143652408573	TSU-25	AIS A
CD40LG_F2RL3	256	0.1342937914208165	TSU-25	AIS A
CD40LG_F2RL3	32	0.014287015684362815	TSU-25	AIS A
CD40LG_F2RL3	384	0.23113602737536093	TSU-25	AIS A
CD40LG_F2RL3	48	0.022249099661526738	TSU-25	AIS A
CD40LG_F2RL3	64	0.022613802013638176	TSU-25	AIS A
CD40LG_F2RL3	8	0.00504262534010102	TSU-25	AIS A
CD40LG_F2RL3	96	0.06724856549078409	TSU-25	AIS A
CD44_F2RL3	12	-0.005849854983281939	TSU-25	AIS A
CD44_F2RL3	128	0.040473809844075656	TSU-25	AIS A
CD44_F2RL3	16	-0.0063357770368239275	TSU-25	AIS A
CD44_F2RL3	192	0.04116507071585099	TSU-25	AIS A
CD44_F2RL3	24	-0.0052709240611659375	TSU-25	AIS A
CD44_F2RL3	256	0.11031564404050533	TSU-25	AIS A
CD44_F2RL3	32	-0.005968726214805277	TSU-25	AIS A
CD44_F2RL3	384	0.14422501996332726	TSU-25	AIS A
CD44_F2RL3	48	-0.010749108075766236	TSU-25	AIS A
CD44_F2RL3	64	-0.010790925993990128	TSU-25	AIS A
CD44_F2RL3	8	-0.0068546115559797735	TSU-25	AIS A
CD44_F2RL3	96	0.017742971441465857	TSU-25	AIS A
CD48_F2RL3	12	0.006875624327341811	TSU-25	AIS A
CD48_F2RL3	128	0.07695469363262053	TSU-25	AIS A
CD48_F2RL3	16	0.006267688854358841	TSU-25	AIS A
CD48_F2RL3	192	0.07386669261097223	TSU-25	AIS A
CD48_F2RL3	24	0.011123131240416475	TSU-25	AIS A
CD48_F2RL3	256	0.09474067931223981	TSU-25	AIS A
CD48_F2RL3	32	0.013307916095573477	TSU-25	AIS A
CD48_F2RL3	384	0.16230755343110384	TSU-25	AIS A
CD48_F2RL3	48	0.013380894785202664	TSU-25	AIS A
CD48_F2RL3	64	0.01756654172087737	TSU-25	AIS A
CD48_F2RL3	8	0.003932329134161748	TSU-25	AIS A
CD48_F2RL3	96	0.056809226167972154	TSU-25	AIS A
CD68_F2RL3	12	-4.073155977737181e-4	TSU-25	AIS A
CD68_F2RL3	128	0.08406569074907894	TSU-25	AIS A
CD68_F2RL3	16	9.746166694026987e-4	TSU-25	AIS A
CD68_F2RL3	192	0.0935718574100314	TSU-25	AIS A
CD68_F2RL3	24	0.004550707805311314	TSU-25	AIS A
CD68_F2RL3	256	0.15818409394814315	TSU-25	AIS A
CD68_F2RL3	32	0.004416935796548896	TSU-25	AIS A
CD68_F2RL3	384	0.18427320839948053	TSU-25	AIS A
CD68_F2RL3	48	0.00684401092176406	TSU-25	AIS A
CD68_F2RL3	64	0.017564444718717195	TSU-25	AIS A
CD68_F2RL3	8	-9.723884175090238e-4	TSU-25	AIS A
CD68_F2RL3	96	0.06456798839581514	TSU-25	AIS A
CD74_F2RL3	12	-0.00330324593103391	TSU-25	AIS A
CD74_F2RL3	128	0.03743541703153917	TSU-25	AIS A
CD74_F2RL3	16	-0.004795136896179659	TSU-25	AIS A
CD74_F2RL3	192	0.045719232328739916	TSU-25	AIS A
CD74_F2RL3	24	9.026580330194406e-4	TSU-25	AIS A
CD74_F2RL3	256	0.10323127051814905	TSU-25	AIS A
CD74_F2RL3	32	-0.0010881494267974336	TSU-25	AIS A
CD74_F2RL3	384	0.14353714281826452	TSU-25	AIS A
CD74_F2RL3	48	-0.0013602063733385821	TSU-25	AIS A
CD74_F2RL3	64	-0.005123856886702565	TSU-25	AIS A
CD74_F2RL3	8	-0.0017264684573127292	TSU-25	AIS A
CD74_F2RL3	96	0.022617392177971117	TSU-25	AIS A
CD80_F2RL3	12	-0.0015193192850322884	TSU-25	AIS A
CD80_F2RL3	128	0.05202650695720611	TSU-25	AIS A
CD80_F2RL3	16	-0.0025995938707805795	TSU-25	AIS A
CD80_F2RL3	192	0.08829617874864822	TSU-25	AIS A
CD80_F2RL3	24	8.311826829080247e-4	TSU-25	AIS A
CD80_F2RL3	256	0.1536437527351859	TSU-25	AIS A
CD80_F2RL3	32	-0.003413690731670183	TSU-25	AIS A
CD80_F2RL3	384	0.21271252327400816	TSU-25	AIS A
CD80_F2RL3	48	-0.011746628156738641	TSU-25	AIS A
CD80_F2RL3	64	-0.010848678679880312	TSU-25	AIS A
CD80_F2RL3	8	-0.0012634096499588847	TSU-25	AIS A
CD80_F2RL3	96	0.03588777961242469	TSU-25	AIS A
CD86_F2RL3	12	-0.0034015530589096414	TSU-25	AIS A
CD86_F2RL3	128	0.07462464737398918	TSU-25	AIS A
CD86_F2RL3	16	-6.01179302679097e-4	TSU-25	AIS A
CD86_F2RL3	192	0.10006609618472437	TSU-25	AIS A
CD86_F2RL3	24	0.0016555377515372783	TSU-25	AIS A
CD86_F2RL3	256	0.18263457829076007	TSU-25	AIS A
CD86_F2RL3	32	-0.004566469223464411	TSU-25	AIS A
CD86_F2RL3	384	0.21912768068830613	TSU-25	AIS A
CD86_F2RL3	48	-0.0015829793511390592	TSU-25	AIS A
CD86_F2RL3	64	0.001164003690690954	TSU-25	AIS A
CD86_F2RL3	8	-0.0016625629477327894	TSU-25	AIS A
CD86_F2RL3	96	0.04960796075294277	TSU-25	AIS A
CD8A_F2RL3	12	0.008234059340345809	TSU-25	AIS A
CD8A_F2RL3	128	0.11443035112232974	TSU-25	AIS A
CD8A_F2RL3	16	0.013166790850413444	TSU-25	AIS A
CD8A_F2RL3	192	0.135712063776279	TSU-25	AIS A
CD8A_F2RL3	24	0.019567505969805225	TSU-25	AIS A
CD8A_F2RL3	256	0.12020884201311104	TSU-25	AIS A
CD8A_F2RL3	32	0.020378202793289262	TSU-25	AIS A
CD8A_F2RL3	384	0.18591495131754193	TSU-25	AIS A
CD8A_F2RL3	48	0.03195507456856444	TSU-25	AIS A
CD8A_F2RL3	64	0.03846401788870999	TSU-25	AIS A
CD8A_F2RL3	8	0.006337609833212152	TSU-25	AIS A
CD8A_F2RL3	96	0.08027985512854575	TSU-25	AIS A
CDH1_F2RL3	12	-0.015491658959308444	TSU-25	AIS A
CDH1_F2RL3	128	0.011191146801010465	TSU-25	AIS A
CDH1_F2RL3	16	-0.018000163006507114	TSU-25	AIS A
CDH1_F2RL3	192	0.02759222035995397	TSU-25	AIS A
CDH1_F2RL3	24	-0.018576602173549093	TSU-25	AIS A
CDH1_F2RL3	256	0.08998125121370332	TSU-25	AIS A
CDH1_F2RL3	32	-0.018498963889022217	TSU-25	AIS A
CDH1_F2RL3	384	0.10480533168519018	TSU-25	AIS A
CDH1_F2RL3	48	-0.00880789615415418	TSU-25	AIS A
CDH1_F2RL3	64	-0.018947328019376753	TSU-25	AIS A
CDH1_F2RL3	8	-0.011465802797608754	TSU-25	AIS A
CDH1_F2RL3	96	0.001364722378031722	TSU-25	AIS A
CFP_F2RL3	12	0.0032064840903360927	TSU-25	AIS A
CFP_F2RL3	128	0.0700754882373247	TSU-25	AIS A
CFP_F2RL3	16	0.0022665265702554982	TSU-25	AIS A
CFP_F2RL3	192	0.14585513175513468	TSU-25	AIS A
CFP_F2RL3	24	0.005319247475057793	TSU-25	AIS A
CFP_F2RL3	256	0.15155066919898647	TSU-25	AIS A
CFP_F2RL3	32	0.005082441800841597	TSU-25	AIS A
CFP_F2RL3	384	0.23968121394933262	TSU-25	AIS A
CFP_F2RL3	48	0.005980513229924278	TSU-25	AIS A
CFP_F2RL3	64	0.0052505557541679924	TSU-25	AIS A
CFP_F2RL3	8	0.0031177895797988675	TSU-25	AIS A
CFP_F2RL3	96	0.03882328386459423	TSU-25	AIS A
CFTR_F2RL3	12	-1.785907607245111e-4	TSU-25	AIS A
CFTR_F2RL3	128	0.03320785951010871	TSU-25	AIS A
CFTR_F2RL3	16	-0.002910913079740524	TSU-25	AIS A
CFTR_F2RL3	192	0.04427101478480854	TSU-25	AIS A
CFTR_F2RL3	24	-0.0026054978026586063	TSU-25	AIS A
CFTR_F2RL3	256	0.09266655749595522	TSU-25	AIS A
CFTR_F2RL3	32	-0.003778956967273353	TSU-25	AIS A
CFTR_F2RL3	384	0.10097144977174773	TSU-25	AIS A
CFTR_F2RL3	48	0.0036713835822335785	TSU-25	AIS A
CFTR_F2RL3	64	0.0013828771539373401	TSU-25	AIS A
CFTR_F2RL3	8	-0.001295869956218539	TSU-25	AIS A
CFTR_F2RL3	96	0.022233163287242338	TSU-25	AIS A
CHGA_F2RL3	12	0.0019993633022597486	TSU-25	AIS A
CHGA_F2RL3	128	0.0721624425268277	TSU-25	AIS A
CHGA_F2RL3	16	8.086788050355984e-4	TSU-25	AIS A
CHGA_F2RL3	192	0.02678809332234762	TSU-25	AIS A
CHGA_F2RL3	24	0.006658616949926051	TSU-25	AIS A
CHGA_F2RL3	256	0.07789389727725815	TSU-25	AIS A
CHGA_F2RL3	32	0.0067271635392912	TSU-25	AIS A
CHGA_F2RL3	384	0.07110945785179294	TSU-25	AIS A
CHGA_F2RL3	48	0.013619637170402573	TSU-25	AIS A
CHGA_F2RL3	64	0.011725273129076104	TSU-25	AIS A
CHGA_F2RL3	8	-3.652279226583355e-4	TSU-25	AIS A
CHGA_F2RL3	96	0.028161306816526545	TSU-25	AIS A
CHGB_F2RL3	12	-8.427300094691612e-4	TSU-25	AIS A
CHGB_F2RL3	128	0.0715778220768913	TSU-25	AIS A
CHGB_F2RL3	16	-0.0014539332376713324	TSU-25	AIS A
CHGB_F2RL3	192	0.0726724507340688	TSU-25	AIS A
CHGB_F2RL3	24	2.561782508975121e-4	TSU-25	AIS A
CHGB_F2RL3	256	0.12035190862357156	TSU-25	AIS A
CHGB_F2RL3	32	0.007575004125226083	TSU-25	AIS A
CHGB_F2RL3	384	0.11310588083916195	TSU-25	AIS A
CHGB_F2RL3	48	0.01335907611054918	TSU-25	AIS A
CHGB_F2RL3	64	0.0040777940488867705	TSU-25	AIS A
CHGB_F2RL3	8	-2.1876912250654698e-5	TSU-25	AIS A
CHGB_F2RL3	96	0.02700959696301627	TSU-25	AIS A
CLDN25_F2RL3	12	-9.487787791090049e-4	TSU-25	AIS A
CLDN25_F2RL3	128	-0.028633680616396474	TSU-25	AIS A
CLDN25_F2RL3	16	-0.0015444429837304723	TSU-25	AIS A
CLDN25_F2RL3	192	-0.030048984005365948	TSU-25	AIS A
CLDN25_F2RL3	24	-0.0028661872208049412	TSU-25	AIS A
CLDN25_F2RL3	256	-0.013646131400692672	TSU-25	AIS A
CLDN25_F2RL3	32	-0.004131938754090277	TSU-25	AIS A
CLDN25_F2RL3	384	-0.047234743124026056	TSU-25	AIS A
CLDN25_F2RL3	48	-0.005423022205054409	TSU-25	AIS A
CLDN25_F2RL3	64	-0.007795505485336984	TSU-25	AIS A
CLDN25_F2RL3	8	-3.9230854736899715e-4	TSU-25	AIS A
CLDN25_F2RL3	96	-0.03248554394894181	TSU-25	AIS A
CLEC10A_F2RL3	12	-1.2616952891666392e-4	TSU-25	AIS A
CLEC10A_F2RL3	128	0.055483052993767504	TSU-25	AIS A
CLEC10A_F2RL3	16	-2.6894496676998315e-4	TSU-25	AIS A
CLEC10A_F2RL3	192	0.11351605857859605	TSU-25	AIS A
CLEC10A_F2RL3	24	0.004821856353198561	TSU-25	AIS A
CLEC10A_F2RL3	256	0.1299292542229431	TSU-25	AIS A
CLEC10A_F2RL3	32	0.004140787779757581	TSU-25	AIS A
CLEC10A_F2RL3	384	0.22064259385822477	TSU-25	AIS A
CLEC10A_F2RL3	48	0.007323914584843183	TSU-25	AIS A
CLEC10A_F2RL3	64	0.018468273741461424	TSU-25	AIS A
CLEC10A_F2RL3	8	1.8294251241640652e-4	TSU-25	AIS A
CLEC10A_F2RL3	96	0.06253939083917902	TSU-25	AIS A
CLEC12A_F2RL3	12	-0.0012936809212518235	TSU-25	AIS A
CLEC12A_F2RL3	128	0.09272899620080854	TSU-25	AIS A
CLEC12A_F2RL3	16	-2.0941443257879892e-4	TSU-25	AIS A
CLEC12A_F2RL3	192	0.12094983933545056	TSU-25	AIS A
CLEC12A_F2RL3	24	7.285212815024097e-4	TSU-25	AIS A
CLEC12A_F2RL3	256	0.1582632511698089	TSU-25	AIS A
CLEC12A_F2RL3	32	-0.0014372144995347938	TSU-25	AIS A
CLEC12A_F2RL3	384	0.16734932796260554	TSU-25	AIS A
CLEC12A_F2RL3	48	-0.004353552754902231	TSU-25	AIS A
CLEC12A_F2RL3	64	0.012339265989058915	TSU-25	AIS A
CLEC12A_F2RL3	8	-0.0019853791135280067	TSU-25	AIS A
CLEC12A_F2RL3	96	0.06353226422214428	TSU-25	AIS A
CLEC2D_F2RL3	12	0.011647041705750462	TSU-25	AIS A
CLEC2D_F2RL3	128	0.12352082186901975	TSU-25	AIS A
CLEC2D_F2RL3	16	0.014959097968592293	TSU-25	AIS A
CLEC2D_F2RL3	192	0.12656749123390637	TSU-25	AIS A
CLEC2D_F2RL3	24	0.02393276209867083	TSU-25	AIS A
CLEC2D_F2RL3	256	0.15768994967752561	TSU-25	AIS A
CLEC2D_F2RL3	32	0.03291496190422371	TSU-25	AIS A
CLEC2D_F2RL3	384	0.22369702393531846	TSU-25	AIS A
CLEC2D_F2RL3	48	0.042054331739410304	TSU-25	AIS A
CLEC2D_F2RL3	64	0.04998638076881701	TSU-25	AIS A
CLEC2D_F2RL3	8	0.006723939943970147	TSU-25	AIS A
CLEC2D_F2RL3	96	0.10062428434998633	TSU-25	AIS A
CLEC4C_F2RL3	12	0.005521318727428957	TSU-25	AIS A
CLEC4C_F2RL3	128	0.0025496265351301274	TSU-25	AIS A
CLEC4C_F2RL3	16	0.0028687159017551206	TSU-25	AIS A
CLEC4C_F2RL3	192	0.03853994256531496	TSU-25	AIS A
CLEC4C_F2RL3	24	0.0021653010117714463	TSU-25	AIS A
CLEC4C_F2RL3	256	-0.0020310714684293662	TSU-25	AIS A
CLEC4C_F2RL3	32	0.0015071370301416214	TSU-25	AIS A
CLEC4C_F2RL3	384	0.05808194402432356	TSU-25	AIS A
CLEC4C_F2RL3	48	-0.009906749315695589	TSU-25	AIS A
CLEC4C_F2RL3	64	-0.013918721439244709	TSU-25	AIS A
CLEC4C_F2RL3	8	5.409511881901129e-4	TSU-25	AIS A
CLEC4C_F2RL3	96	-0.017389384258818943	TSU-25	AIS A
CLEC4E_F2RL3	12	0.006509171510512221	TSU-25	AIS A
CLEC4E_F2RL3	128	0.08030303909590716	TSU-25	AIS A
CLEC4E_F2RL3	16	0.004876400885513079	TSU-25	AIS A
CLEC4E_F2RL3	192	0.14950332030580285	TSU-25	AIS A
CLEC4E_F2RL3	24	0.0098522133988359	TSU-25	AIS A
CLEC4E_F2RL3	256	0.1807238520256113	TSU-25	AIS A
CLEC4E_F2RL3	32	0.007331644946379106	TSU-25	AIS A
CLEC4E_F2RL3	384	0.18225268297035438	TSU-25	AIS A
CLEC4E_F2RL3	48	0.01739878096631105	TSU-25	AIS A
CLEC4E_F2RL3	64	0.03389005855557233	TSU-25	AIS A
CLEC4E_F2RL3	8	0.001377619914844739	TSU-25	AIS A
CLEC4E_F2RL3	96	0.09323102789395402	TSU-25	AIS A
COL11A1_F2RL3	12	-0.002716444700986035	TSU-25	AIS A
COL11A1_F2RL3	128	-0.05888961987031525	TSU-25	AIS A
COL11A1_F2RL3	16	-0.005642981690008813	TSU-25	AIS A
COL11A1_F2RL3	192	-0.06380656472549716	TSU-25	AIS A
COL11A1_F2RL3	24	-0.009072670928208307	TSU-25	AIS A
COL11A1_F2RL3	256	-0.09717616354780936	TSU-25	AIS A
COL11A1_F2RL3	32	-0.013024213821928856	TSU-25	AIS A
COL11A1_F2RL3	384	-0.06391174699524613	TSU-25	AIS A
COL11A1_F2RL3	48	-0.017285992446407022	TSU-25	AIS A
COL11A1_F2RL3	64	-0.02391731814008644	TSU-25	AIS A
COL11A1_F2RL3	8	-0.0021674557090075107	TSU-25	AIS A
COL11A1_F2RL3	96	-0.03373179239580003	TSU-25	AIS A
COL1A1_F2RL3	12	0.01514375438442848	TSU-25	AIS A
COL1A1_F2RL3	128	0.032228150237231086	TSU-25	AIS A
COL1A1_F2RL3	16	0.018605332575279028	TSU-25	AIS A
COL1A1_F2RL3	192	0.05409992340643957	TSU-25	AIS A
COL1A1_F2RL3	24	0.029883870627507345	TSU-25	AIS A
COL1A1_F2RL3	256	0.06752432337353045	TSU-25	AIS A
COL1A1_F2RL3	32	0.029336801450566084	TSU-25	AIS A
COL1A1_F2RL3	384	0.14904178350792727	TSU-25	AIS A
COL1A1_F2RL3	48	0.030610286153130384	TSU-25	AIS A
COL1A1_F2RL3	64	0.027238076651300326	TSU-25	AIS A
COL1A1_F2RL3	8	0.009507484777591366	TSU-25	AIS A
COL1A1_F2RL3	96	0.029319741193999077	TSU-25	AIS A
COL21A1_F2RL3	12	0.008232237186858275	TSU-25	AIS A
COL21A1_F2RL3	128	0.11234521527996329	TSU-25	AIS A
COL21A1_F2RL3	16	0.008801754106451839	TSU-25	AIS A
COL21A1_F2RL3	192	0.13345441402757946	TSU-25	AIS A
COL21A1_F2RL3	24	0.01572492546145613	TSU-25	AIS A
COL21A1_F2RL3	256	0.20059549976231994	TSU-25	AIS A
COL21A1_F2RL3	32	0.020051523643817157	TSU-25	AIS A
COL21A1_F2RL3	384	0.23527480361317787	TSU-25	AIS A
COL21A1_F2RL3	48	0.03799663355855541	TSU-25	AIS A
COL21A1_F2RL3	64	0.03707134271538071	TSU-25	AIS A
COL21A1_F2RL3	8	0.004429067282969086	TSU-25	AIS A
COL21A1_F2RL3	96	0.07952564382845025	TSU-25	AIS A
CRELD2_F2RL3	12	0.007238027185960182	TSU-25	AIS A
CRELD2_F2RL3	128	0.09494076702352872	TSU-25	AIS A
CRELD2_F2RL3	16	0.010901079533857617	TSU-25	AIS A
CRELD2_F2RL3	192	0.1042716906404817	TSU-25	AIS A
CRELD2_F2RL3	24	0.013574009015555827	TSU-25	AIS A
CRELD2_F2RL3	256	0.18516795546071108	TSU-25	AIS A
CRELD2_F2RL3	32	0.01975165757764016	TSU-25	AIS A
CRELD2_F2RL3	384	0.19967886523989892	TSU-25	AIS A
CRELD2_F2RL3	48	0.024548064617468536	TSU-25	AIS A
CRELD2_F2RL3	64	0.02573744282426713	TSU-25	AIS A
CRELD2_F2RL3	8	0.003141173502613058	TSU-25	AIS A
CRELD2_F2RL3	96	0.060755630021081884	TSU-25	AIS A
CSPG4_F2RL3	12	0.01794941285617828	TSU-25	AIS A
CSPG4_F2RL3	128	0.24594985665859698	TSU-25	AIS A
CSPG4_F2RL3	16	0.029633761230625097	TSU-25	AIS A
CSPG4_F2RL3	192	0.27523936724012865	TSU-25	AIS A
CSPG4_F2RL3	24	0.04171807568866075	TSU-25	AIS A
CSPG4_F2RL3	256	0.3095118824718095	TSU-25	AIS A
CSPG4_F2RL3	32	0.067778277496006	TSU-25	AIS A
CSPG4_F2RL3	384	0.3350680145488756	TSU-25	AIS A
CSPG4_F2RL3	48	0.10329122448314984	TSU-25	AIS A
CSPG4_F2RL3	64	0.13003932009646585	TSU-25	AIS A
CSPG4_F2RL3	8	0.010906556782623254	TSU-25	AIS A
CSPG4_F2RL3	96	0.19915412999220836	TSU-25	AIS A
CTLA4_F2RL3	12	0.0026041320006417955	TSU-25	AIS A
CTLA4_F2RL3	128	0.08600531382948906	TSU-25	AIS A
CTLA4_F2RL3	16	0.003390837425487961	TSU-25	AIS A
CTLA4_F2RL3	192	0.08844969162861999	TSU-25	AIS A
CTLA4_F2RL3	24	0.009177939078049084	TSU-25	AIS A
CTLA4_F2RL3	256	0.10286860467729632	TSU-25	AIS A
CTLA4_F2RL3	32	0.010436354621331604	TSU-25	AIS A
CTLA4_F2RL3	384	0.19224508103474403	TSU-25	AIS A
CTLA4_F2RL3	48	0.006333809382225542	TSU-25	AIS A
CTLA4_F2RL3	64	0.010320988910457895	TSU-25	AIS A
CTLA4_F2RL3	8	0.002230687098353289	TSU-25	AIS A
CTLA4_F2RL3	96	0.047765915124413444	TSU-25	AIS A
CTNNB1_F2RL3	12	0.029282191453156713	TSU-25	AIS A
CTNNB1_F2RL3	128	0.17770420888021782	TSU-25	AIS A
CTNNB1_F2RL3	16	0.03472639596669538	TSU-25	AIS A
CTNNB1_F2RL3	192	0.19013291041131591	TSU-25	AIS A
CTNNB1_F2RL3	24	0.05301179219929696	TSU-25	AIS A
CTNNB1_F2RL3	256	0.2513976888889383	TSU-25	AIS A
CTNNB1_F2RL3	32	0.06421198085797052	TSU-25	AIS A
CTNNB1_F2RL3	384	0.2890126573632147	TSU-25	AIS A
CTNNB1_F2RL3	48	0.08151328744840722	TSU-25	AIS A
CTNNB1_F2RL3	64	0.10120255241605905	TSU-25	AIS A
CTNNB1_F2RL3	8	0.019672800837483292	TSU-25	AIS A
CTNNB1_F2RL3	96	0.15088335278358794	TSU-25	AIS A
CTSK_F2RL3	12	0.008138024642871283	TSU-25	AIS A
CTSK_F2RL3	128	0.026739167483366282	TSU-25	AIS A
CTSK_F2RL3	16	0.007749067000062797	TSU-25	AIS A
CTSK_F2RL3	192	0.006353887088428434	TSU-25	AIS A
CTSK_F2RL3	24	0.016255018243045566	TSU-25	AIS A
CTSK_F2RL3	256	0.032640758908890614	TSU-25	AIS A
CTSK_F2RL3	32	0.012370029603798734	TSU-25	AIS A
CTSK_F2RL3	384	0.08427946271404828	TSU-25	AIS A
CTSK_F2RL3	48	0.01770790698841494	TSU-25	AIS A
CTSK_F2RL3	64	0.011119742875612126	TSU-25	AIS A
CTSK_F2RL3	8	0.004915111261558477	TSU-25	AIS A
CTSK_F2RL3	96	0.012272995226816602	TSU-25	AIS A
CXCL13_F2RL3	12	-0.0020057432929272115	TSU-25	AIS A
CXCL13_F2RL3	128	0.006825727057360265	TSU-25	AIS A
CXCL13_F2RL3	16	-0.002294045523726315	TSU-25	AIS A
CXCL13_F2RL3	192	0.006872329945657282	TSU-25	AIS A
CXCL13_F2RL3	24	-0.008937172948484822	TSU-25	AIS A
CXCL13_F2RL3	256	0.0010634975679312602	TSU-25	AIS A
CXCL13_F2RL3	32	-0.006363448106022407	TSU-25	AIS A
CXCL13_F2RL3	384	0.008657417656078836	TSU-25	AIS A
CXCL13_F2RL3	48	-0.0070712127116068875	TSU-25	AIS A
CXCL13_F2RL3	64	-0.013337019731610422	TSU-25	AIS A
CXCL13_F2RL3	8	-0.001345475700797288	TSU-25	AIS A
CXCL13_F2RL3	96	-9.018623428475002e-4	TSU-25	AIS A
CXCL14_F2RL3	12	0.001306896438661696	TSU-25	AIS A
CXCL14_F2RL3	128	-0.06048163742197653	TSU-25	AIS A
CXCL14_F2RL3	16	-0.0019364521472176597	TSU-25	AIS A
CXCL14_F2RL3	192	-0.06237104301361233	TSU-25	AIS A
CXCL14_F2RL3	24	-0.006070114075901201	TSU-25	AIS A
CXCL14_F2RL3	256	-0.03532741148852427	TSU-25	AIS A
CXCL14_F2RL3	32	-0.01777087786124544	TSU-25	AIS A
CXCL14_F2RL3	384	0.016729767253714046	TSU-25	AIS A
CXCL14_F2RL3	48	-0.0318601020236526	TSU-25	AIS A
CXCL14_F2RL3	64	-0.05429789660514709	TSU-25	AIS A
CXCL14_F2RL3	8	0.0035239900352041944	TSU-25	AIS A
CXCL14_F2RL3	96	-0.054396249851217784	TSU-25	AIS A
CXCL5_F2RL3	12	-0.006226313994389899	TSU-25	AIS A
CXCL5_F2RL3	128	0.04324979329247741	TSU-25	AIS A
CXCL5_F2RL3	16	-0.008295810389095853	TSU-25	AIS A
CXCL5_F2RL3	192	0.034081929822387474	TSU-25	AIS A
CXCL5_F2RL3	24	-0.012558983304913614	TSU-25	AIS A
CXCL5_F2RL3	256	0.06277369220567058	TSU-25	AIS A
CXCL5_F2RL3	32	-0.01692924811927393	TSU-25	AIS A
CXCL5_F2RL3	384	0.07521114702605296	TSU-25	AIS A
CXCL5_F2RL3	48	-0.024645458565122104	TSU-25	AIS A
CXCL5_F2RL3	64	-0.0267084531305699	TSU-25	AIS A
CXCL5_F2RL3	8	-0.00452299871004036	TSU-25	AIS A
CXCL5_F2RL3	96	0.018976024601988845	TSU-25	AIS A
CXCL9_F2RL3	12	0.005633755306132912	TSU-25	AIS A
CXCL9_F2RL3	128	0.04710563703506372	TSU-25	AIS A
CXCL9_F2RL3	16	0.006399861805724807	TSU-25	AIS A
CXCL9_F2RL3	192	0.09002716450288402	TSU-25	AIS A
CXCL9_F2RL3	24	0.006629004599110582	TSU-25	AIS A
CXCL9_F2RL3	256	0.14562779415929453	TSU-25	AIS A
CXCL9_F2RL3	32	0.011651637580142727	TSU-25	AIS A
CXCL9_F2RL3	384	0.1754134251121441	TSU-25	AIS A
CXCL9_F2RL3	48	0.01634141164307454	TSU-25	AIS A
CXCL9_F2RL3	64	0.02432429425336439	TSU-25	AIS A
CXCL9_F2RL3	8	0.004456120342141662	TSU-25	AIS A
CXCL9_F2RL3	96	0.04899863446490231	TSU-25	AIS A
CXCR5_F2RL3	12	-5.552038702868163e-4	TSU-25	AIS A
CXCR5_F2RL3	128	0.024427436091100565	TSU-25	AIS A
CXCR5_F2RL3	16	0.0015639471845213153	TSU-25	AIS A
CXCR5_F2RL3	192	0.004177578230841953	TSU-25	AIS A
CXCR5_F2RL3	24	-0.002518626038922115	TSU-25	AIS A
CXCR5_F2RL3	256	-0.020942903396205706	TSU-25	AIS A
CXCR5_F2RL3	32	-0.003227316335900943	TSU-25	AIS A
CXCR5_F2RL3	384	0.05676717708774483	TSU-25	AIS A
CXCR5_F2RL3	48	0.003945304143425024	TSU-25	AIS A
CXCR5_F2RL3	64	-0.0025279434412401273	TSU-25	AIS A
CXCR5_F2RL3	8	-9.119465968928284e-4	TSU-25	AIS A
CXCR5_F2RL3	96	0.0013789408285640285	TSU-25	AIS A
CXCR6_F2RL3	12	0.005302888280839979	TSU-25	AIS A
CXCR6_F2RL3	128	0.08668116974985297	TSU-25	AIS A
CXCR6_F2RL3	16	0.008637474191838948	TSU-25	AIS A
CXCR6_F2RL3	192	0.09857787545820083	TSU-25	AIS A
CXCR6_F2RL3	24	0.013913430837775787	TSU-25	AIS A
CXCR6_F2RL3	256	0.08970938221252656	TSU-25	AIS A
CXCR6_F2RL3	32	0.012357527264999823	TSU-25	AIS A
CXCR6_F2RL3	384	0.16515880425498328	TSU-25	AIS A
CXCR6_F2RL3	48	0.01660718513643231	TSU-25	AIS A
CXCR6_F2RL3	64	0.017757543864295955	TSU-25	AIS A
CXCR6_F2RL3	8	0.0031733194346041777	TSU-25	AIS A
CXCR6_F2RL3	96	0.04631394470097081	TSU-25	AIS A
CYP2F1_F2RL3	12	-7.026294384803302e-4	TSU-25	AIS A
CYP2F1_F2RL3	128	-0.0019167441680098063	TSU-25	AIS A
CYP2F1_F2RL3	16	-0.0028731068651806223	TSU-25	AIS A
CYP2F1_F2RL3	192	-0.010918675991471975	TSU-25	AIS A
CYP2F1_F2RL3	24	0.0038589654782876038	TSU-25	AIS A
CYP2F1_F2RL3	256	0.04091618353317717	TSU-25	AIS A
CYP2F1_F2RL3	32	0.0060649018618716185	TSU-25	AIS A
CYP2F1_F2RL3	384	0.05883021513405195	TSU-25	AIS A
CYP2F1_F2RL3	48	-0.008018245079619367	TSU-25	AIS A
CYP2F1_F2RL3	64	-0.005167323781309511	TSU-25	AIS A
CYP2F1_F2RL3	8	-6.535951708482626e-4	TSU-25	AIS A
CYP2F1_F2RL3	96	-0.0010217327524967388	TSU-25	AIS A
CYP3A5_F2RL3	12	0.044401547558643534	TSU-25	AIS A
CYP3A5_F2RL3	128	0.24352335688087406	TSU-25	AIS A
CYP3A5_F2RL3	16	0.05450749949047601	TSU-25	AIS A
CYP3A5_F2RL3	192	0.2709953238270442	TSU-25	AIS A
CYP3A5_F2RL3	24	0.07615093656557874	TSU-25	AIS A
CYP3A5_F2RL3	256	0.27500604082948704	TSU-25	AIS A
CYP3A5_F2RL3	32	0.09848756840556452	TSU-25	AIS A
CYP3A5_F2RL3	384	0.2828979108077546	TSU-25	AIS A
CYP3A5_F2RL3	48	0.13573353733216154	TSU-25	AIS A
CYP3A5_F2RL3	64	0.16834199887634535	TSU-25	AIS A
CYP3A5_F2RL3	8	0.033160306775881054	TSU-25	AIS A
CYP3A5_F2RL3	96	0.21033680776300429	TSU-25	AIS A
CYTIP_F2RL3	12	0.007293697302307279	TSU-25	AIS A
CYTIP_F2RL3	128	0.10282369316132789	TSU-25	AIS A
CYTIP_F2RL3	16	0.00621798954625122	TSU-25	AIS A
CYTIP_F2RL3	192	0.10841855199400836	TSU-25	AIS A
CYTIP_F2RL3	24	0.014462126702999262	TSU-25	AIS A
CYTIP_F2RL3	256	0.12244300248207612	TSU-25	AIS A
CYTIP_F2RL3	32	0.018343652263458268	TSU-25	AIS A
CYTIP_F2RL3	384	0.19822874762477577	TSU-25	AIS A
CYTIP_F2RL3	48	0.019956994242400973	TSU-25	AIS A
CYTIP_F2RL3	64	0.02962531902785521	TSU-25	AIS A
CYTIP_F2RL3	8	0.0054516496827615255	TSU-25	AIS A
CYTIP_F2RL3	96	0.07858186133508699	TSU-25	AIS A
DAPL1_F2RL3	12	-0.0018458744277651655	TSU-25	AIS A
DAPL1_F2RL3	128	-0.019352539702318584	TSU-25	AIS A
DAPL1_F2RL3	16	-0.0028486943079624365	TSU-25	AIS A
DAPL1_F2RL3	192	0.009272381309636674	TSU-25	AIS A
DAPL1_F2RL3	24	-0.004885600786094586	TSU-25	AIS A
DAPL1_F2RL3	256	0.035528024512171234	TSU-25	AIS A
DAPL1_F2RL3	32	-0.00978439615198418	TSU-25	AIS A
DAPL1_F2RL3	384	0.059471237821989105	TSU-25	AIS A
DAPL1_F2RL3	48	-0.008721610693728876	TSU-25	AIS A
DAPL1_F2RL3	64	-0.033983364850313204	TSU-25	AIS A
DAPL1_F2RL3	8	-6.988062217818304e-4	TSU-25	AIS A
DAPL1_F2RL3	96	0.0035025142973294297	TSU-25	AIS A
DNAJB9_F2RL3	12	0.004148340891899037	TSU-25	AIS A
DNAJB9_F2RL3	128	0.04867184740448623	TSU-25	AIS A
DNAJB9_F2RL3	16	0.007923513816718216	TSU-25	AIS A
DNAJB9_F2RL3	192	0.051574549749369536	TSU-25	AIS A
DNAJB9_F2RL3	24	0.006557800914965138	TSU-25	AIS A
DNAJB9_F2RL3	256	0.06688351894281928	TSU-25	AIS A
DNAJB9_F2RL3	32	0.013237483875547951	TSU-25	AIS A
DNAJB9_F2RL3	384	0.11725937995109369	TSU-25	AIS A
DNAJB9_F2RL3	48	0.015958895195477912	TSU-25	AIS A
DNAJB9_F2RL3	64	0.010895810774465033	TSU-25	AIS A
DNAJB9_F2RL3	8	0.0028083659005813735	TSU-25	AIS A
DNAJB9_F2RL3	96	0.03061752454838476	TSU-25	AIS A
DUOX1_F2RL3	12	7.83960191481546e-4	TSU-25	AIS A
DUOX1_F2RL3	128	0.09040477107995684	TSU-25	AIS A
DUOX1_F2RL3	16	0.004037555534511702	TSU-25	AIS A
DUOX1_F2RL3	192	0.11884147603999595	TSU-25	AIS A
DUOX1_F2RL3	24	0.010248856474026322	TSU-25	AIS A
DUOX1_F2RL3	256	0.173273821971776	TSU-25	AIS A
DUOX1_F2RL3	32	0.02176577829965067	TSU-25	AIS A
DUOX1_F2RL3	384	0.22201110878870325	TSU-25	AIS A
DUOX1_F2RL3	48	0.03371102539374569	TSU-25	AIS A
DUOX1_F2RL3	64	0.044189292262131676	TSU-25	AIS A
DUOX1_F2RL3	8	4.0094745952090055e-5	TSU-25	AIS A
DUOX1_F2RL3	96	0.07400947351262306	TSU-25	AIS A
EGFR_F2RL3	12	-0.0014830554343571072	TSU-25	AIS A
EGFR_F2RL3	128	0.050221460008875105	TSU-25	AIS A
EGFR_F2RL3	16	-0.0030867842918490414	TSU-25	AIS A
EGFR_F2RL3	192	0.05233522762665432	TSU-25	AIS A
EGFR_F2RL3	24	0.0014081098869023598	TSU-25	AIS A
EGFR_F2RL3	256	0.12499248626437079	TSU-25	AIS A
EGFR_F2RL3	32	0.0049406878891318055	TSU-25	AIS A
EGFR_F2RL3	384	0.14357435606034905	TSU-25	AIS A
EGFR_F2RL3	48	0.016925317953865746	TSU-25	AIS A
EGFR_F2RL3	64	0.011122594230462728	TSU-25	AIS A
EGFR_F2RL3	8	-0.002964893045826147	TSU-25	AIS A
EGFR_F2RL3	96	0.0402415028418877	TSU-25	AIS A
ELN_F2RL3	12	-0.001145974352978644	TSU-25	AIS A
ELN_F2RL3	128	0.018048108898745783	TSU-25	AIS A
ELN_F2RL3	16	-0.0034457127794869855	TSU-25	AIS A
ELN_F2RL3	192	0.02225968014074898	TSU-25	AIS A
ELN_F2RL3	24	0.0019897360698475633	TSU-25	AIS A
ELN_F2RL3	256	0.05683879900727379	TSU-25	AIS A
ELN_F2RL3	32	2.5716164514358704e-4	TSU-25	AIS A
ELN_F2RL3	384	0.08165020899284166	TSU-25	AIS A
ELN_F2RL3	48	-0.006834241415689389	TSU-25	AIS A
ELN_F2RL3	64	-0.003981480486424232	TSU-25	AIS A
ELN_F2RL3	8	-1.6853115234947367e-4	TSU-25	AIS A
ELN_F2RL3	96	0.006087416201115584	TSU-25	AIS A
ERBB2_F2RL3	12	-0.0034002055837222245	TSU-25	AIS A
ERBB2_F2RL3	128	0.0685956213231679	TSU-25	AIS A
ERBB2_F2RL3	16	-0.0014619407410339494	TSU-25	AIS A
ERBB2_F2RL3	192	0.07115270471665257	TSU-25	AIS A
ERBB2_F2RL3	24	0.007064409139585001	TSU-25	AIS A
ERBB2_F2RL3	256	0.14370961857644057	TSU-25	AIS A
ERBB2_F2RL3	32	0.00813654608638357	TSU-25	AIS A
ERBB2_F2RL3	384	0.16333591185312502	TSU-25	AIS A
ERBB2_F2RL3	48	0.022968707478467604	TSU-25	AIS A
ERBB2_F2RL3	64	0.020029059784461022	TSU-25	AIS A
ERBB2_F2RL3	8	-0.0019648926800764134	TSU-25	AIS A
ERBB2_F2RL3	96	0.0507452026587814	TSU-25	AIS A
EREG_F2RL3	12	-0.0014687955697696038	TSU-25	AIS A
EREG_F2RL3	128	0.018181485402270364	TSU-25	AIS A
EREG_F2RL3	16	-0.005800220398737437	TSU-25	AIS A
EREG_F2RL3	192	0.07323396398447035	TSU-25	AIS A
EREG_F2RL3	24	-0.006822922364411888	TSU-25	AIS A
EREG_F2RL3	256	0.05684801442134499	TSU-25	AIS A
EREG_F2RL3	32	-0.011484106695841134	TSU-25	AIS A
EREG_F2RL3	384	0.07692438734566694	TSU-25	AIS A
EREG_F2RL3	48	-0.0154428852504739	TSU-25	AIS A
EREG_F2RL3	64	2.3099315701403649e-4	TSU-25	AIS A
EREG_F2RL3	8	-4.837436381899915e-4	TSU-25	AIS A
EREG_F2RL3	96	0.004734882770683196	TSU-25	AIS A
ETV5_F2RL3	12	-0.00977287046229276	TSU-25	AIS A
ETV5_F2RL3	128	0.03570841799732789	TSU-25	AIS A
ETV5_F2RL3	16	-0.011800567731014202	TSU-25	AIS A
ETV5_F2RL3	192	0.04343241111910998	TSU-25	AIS A
ETV5_F2RL3	24	-0.008106255313391214	TSU-25	AIS A
ETV5_F2RL3	256	0.10015016127803107	TSU-25	AIS A
ETV5_F2RL3	32	-0.007996771951686745	TSU-25	AIS A
ETV5_F2RL3	384	0.1370234110140887	TSU-25	AIS A
ETV5_F2RL3	48	9.760510720033238e-4	TSU-25	AIS A
ETV5_F2RL3	64	-0.006861290726385498	TSU-25	AIS A
ETV5_F2RL3	8	-0.006377726785839154	TSU-25	AIS A
ETV5_F2RL3	96	0.01709537806602628	TSU-25	AIS A
ACE_F3	12	0.006563262924430413	TSU-25	AIS A
ACE_F3	128	0.3525243256977335	TSU-25	AIS A
ACE_F3	16	0.02029786315619533	TSU-25	AIS A
ACE_F3	192	0.28677871480202316	TSU-25	AIS A
ACE_F3	24	0.06495998092638725	TSU-25	AIS A
ACE_F3	256	0.34174675021238926	TSU-25	AIS A
ACE_F3	32	0.10239780129252697	TSU-25	AIS A
ACE_F3	384	0.3005789485600099	TSU-25	AIS A
ACE_F3	48	0.17299152526804643	TSU-25	AIS A
ACE_F3	64	0.23352662623628784	TSU-25	AIS A
ACE_F3	8	-0.0034668634363490373	TSU-25	AIS A
ACE_F3	96	0.30849993909041235	TSU-25	AIS A
ACE2_F3	12	0.05724091926309126	TSU-25	AIS A
ACE2_F3	128	0.30851915181601663	TSU-25	AIS A
ACE2_F3	16	0.0745722710112189	TSU-25	AIS A
ACE2_F3	192	0.3434512163555401	TSU-25	AIS A
ACE2_F3	24	0.09232784657241262	TSU-25	AIS A
ACE2_F3	256	0.35977470840704584	TSU-25	AIS A
ACE2_F3	32	0.11783865914867599	TSU-25	AIS A
ACE2_F3	384	0.4324767874742716	TSU-25	AIS A
ACE2_F3	48	0.1631213221579568	TSU-25	AIS A
ACE2_F3	64	0.19690488147442192	TSU-25	AIS A
ACE2_F3	8	0.03964865659258184	TSU-25	AIS A
ACE2_F3	96	0.25439555258458085	TSU-25	AIS A
ACTA2_F3	12	0.06354612671158165	TSU-25	AIS A
ACTA2_F3	128	0.5095907094036894	TSU-25	AIS A
ACTA2_F3	16	0.10024036688585257	TSU-25	AIS A
ACTA2_F3	192	0.48349320512985783	TSU-25	AIS A
ACTA2_F3	24	0.17056846075236282	TSU-25	AIS A
ACTA2_F3	256	0.5465506139853866	TSU-25	AIS A
ACTA2_F3	32	0.22966636804183158	TSU-25	AIS A
ACTA2_F3	384	0.5798034580714151	TSU-25	AIS A
ACTA2_F3	48	0.30625523773997754	TSU-25	AIS A
ACTA2_F3	64	0.3611715187130278	TSU-25	AIS A
ACTA2_F3	8	0.03257300487133839	TSU-25	AIS A
ACTA2_F3	96	0.43071645084457133	TSU-25	AIS A
ADGRL4_F3	12	-0.01836992765093026	TSU-25	AIS A
ADGRL4_F3	128	0.1576201930047002	TSU-25	AIS A
ADGRL4_F3	16	-0.01416113628424743	TSU-25	AIS A
ADGRL4_F3	192	0.12128747996854972	TSU-25	AIS A
ADGRL4_F3	24	7.653995077529581e-4	TSU-25	AIS A
ADGRL4_F3	256	0.18252553574577418	TSU-25	AIS A
ADGRL4_F3	32	0.017550798609845937	TSU-25	AIS A
ADGRL4_F3	384	0.14349682603617306	TSU-25	AIS A
ADGRL4_F3	48	0.03618383080781044	TSU-25	AIS A
ADGRL4_F3	64	0.0626204380349451	TSU-25	AIS A
ADGRL4_F3	8	-0.0173469097589529	TSU-25	AIS A
ADGRL4_F3	96	0.08304220999415099	TSU-25	AIS A
AGT_F3	12	0.008916675918422774	TSU-25	AIS A
AGT_F3	128	0.11445546875560507	TSU-25	AIS A
AGT_F3	16	0.013072251953154514	TSU-25	AIS A
AGT_F3	192	0.14664774046651433	TSU-25	AIS A
AGT_F3	24	0.01749544105328851	TSU-25	AIS A
AGT_F3	256	0.25202057990823656	TSU-25	AIS A
AGT_F3	32	0.023521342004738724	TSU-25	AIS A
AGT_F3	384	0.35080729428106616	TSU-25	AIS A
AGT_F3	48	0.030597433235747935	TSU-25	AIS A
AGT_F3	64	0.04594886960847763	TSU-25	AIS A
AGT_F3	8	0.004685475401609849	TSU-25	AIS A
AGT_F3	96	0.0834621613617221	TSU-25	AIS A
AK1_F3	12	0.29107900347768345	TSU-25	AIS A
AK1_F3	128	0.634082741879563	TSU-25	AIS A
AK1_F3	16	0.3338520841559453	TSU-25	AIS A
AK1_F3	192	0.596975941250467	TSU-25	AIS A
AK1_F3	24	0.39101990049104585	TSU-25	AIS A
AK1_F3	256	0.6536951121740128	TSU-25	AIS A
AK1_F3	32	0.4397359698119378	TSU-25	AIS A
AK1_F3	384	0.6691394850198418	TSU-25	AIS A
AK1_F3	48	0.5098475493031465	TSU-25	AIS A
AK1_F3	64	0.5483693877803313	TSU-25	AIS A
AK1_F3	8	0.22983388257652912	TSU-25	AIS A
AK1_F3	96	0.6109896010739204	TSU-25	AIS A
AKR1C1_F3	12	0.09579645628091009	TSU-25	AIS A
AKR1C1_F3	128	0.4159901170016597	TSU-25	AIS A
AKR1C1_F3	16	0.1216467369324634	TSU-25	AIS A
AKR1C1_F3	192	0.40740697917893653	TSU-25	AIS A
AKR1C1_F3	24	0.1670973585615768	TSU-25	AIS A
AKR1C1_F3	256	0.5113258741325138	TSU-25	AIS A
AKR1C1_F3	32	0.19229130812855977	TSU-25	AIS A
AKR1C1_F3	384	0.5212354230668033	TSU-25	AIS A
AKR1C1_F3	48	0.27011377314076085	TSU-25	AIS A
AKR1C1_F3	64	0.29742256162922626	TSU-25	AIS A
AKR1C1_F3	8	0.06771890274454882	TSU-25	AIS A
AKR1C1_F3	96	0.3865620639714218	TSU-25	AIS A
ALDH1A3_F3	12	0.09365080255652902	TSU-25	AIS A
ALDH1A3_F3	128	0.3755811438707882	TSU-25	AIS A
ALDH1A3_F3	16	0.11463423336245222	TSU-25	AIS A
ALDH1A3_F3	192	0.3673123712601535	TSU-25	AIS A
ALDH1A3_F3	24	0.15038590835403565	TSU-25	AIS A
ALDH1A3_F3	256	0.4562713159105836	TSU-25	AIS A
ALDH1A3_F3	32	0.18062941098050525	TSU-25	AIS A
ALDH1A3_F3	384	0.5097847900413106	TSU-25	AIS A
ALDH1A3_F3	48	0.22405711847836352	TSU-25	AIS A
ALDH1A3_F3	64	0.25847707863824165	TSU-25	AIS A
ALDH1A3_F3	8	0.07109157905648929	TSU-25	AIS A
ALDH1A3_F3	96	0.343362379763354	TSU-25	AIS A
APOE_F3	12	-0.04748535981049246	TSU-25	AIS A
APOE_F3	128	0.26263501798524536	TSU-25	AIS A
APOE_F3	16	-0.042668656967273406	TSU-25	AIS A
APOE_F3	192	0.22888513168746974	TSU-25	AIS A
APOE_F3	24	-0.012373094566871292	TSU-25	AIS A
APOE_F3	256	0.3504038786320811	TSU-25	AIS A
APOE_F3	32	0.01888228320756402	TSU-25	AIS A
APOE_F3	384	0.37387718443551365	TSU-25	AIS A
APOE_F3	48	0.07492256696131945	TSU-25	AIS A
APOE_F3	64	0.12264850684923698	TSU-25	AIS A
APOE_F3	8	-0.04364291254742413	TSU-25	AIS A
APOE_F3	96	0.19476639644610774	TSU-25	AIS A
APOLD1_F3	12	-0.015646044788705328	TSU-25	AIS A
APOLD1_F3	128	-0.0022021438806354154	TSU-25	AIS A
APOLD1_F3	16	-0.017865188673604874	TSU-25	AIS A
APOLD1_F3	192	-0.11262919373440841	TSU-25	AIS A
APOLD1_F3	24	-0.013178348566836032	TSU-25	AIS A
APOLD1_F3	256	-0.11348605044062833	TSU-25	AIS A
APOLD1_F3	32	-0.014508061934374001	TSU-25	AIS A
APOLD1_F3	384	-0.17092247578989417	TSU-25	AIS A
APOLD1_F3	48	-0.029625113214696804	TSU-25	AIS A
APOLD1_F3	64	-0.03687551793323044	TSU-25	AIS A
APOLD1_F3	8	-0.01201151319467658	TSU-25	AIS A
APOLD1_F3	96	-0.04055734893878995	TSU-25	AIS A
AQP9_F3	12	-0.015563449588360473	TSU-25	AIS A
AQP9_F3	128	0.1661973282007338	TSU-25	AIS A
AQP9_F3	16	-0.010756028471859093	TSU-25	AIS A
AQP9_F3	192	0.1771064218610542	TSU-25	AIS A
AQP9_F3	24	0.012691084768894533	TSU-25	AIS A
AQP9_F3	256	0.31628776847147155	TSU-25	AIS A
AQP9_F3	32	0.03549284320228966	TSU-25	AIS A
AQP9_F3	384	0.29643902125292765	TSU-25	AIS A
AQP9_F3	48	0.07365434180391581	TSU-25	AIS A
AQP9_F3	64	0.10114772482667592	TSU-25	AIS A
AQP9_F3	8	-0.015956865182423025	TSU-25	AIS A
AQP9_F3	96	0.14609648497462163	TSU-25	AIS A
ASCL1_F3	12	0.00785734780284831	TSU-25	AIS A
ASCL1_F3	128	0.10418742734594355	TSU-25	AIS A
ASCL1_F3	16	0.008938044889685436	TSU-25	AIS A
ASCL1_F3	192	0.15617003420444905	TSU-25	AIS A
ASCL1_F3	24	0.013542693261107087	TSU-25	AIS A
ASCL1_F3	256	0.21265904847497405	TSU-25	AIS A
ASCL1_F3	32	0.024415388417234084	TSU-25	AIS A
ASCL1_F3	384	0.3211580777190776	TSU-25	AIS A
ASCL1_F3	48	0.03187289123509078	TSU-25	AIS A
ASCL1_F3	64	0.050162132519741734	TSU-25	AIS A
ASCL1_F3	8	0.002791927468909185	TSU-25	AIS A
ASCL1_F3	96	0.07442760865956476	TSU-25	AIS A
ASCL2_F3	12	0.035087670311387126	TSU-25	AIS A
ASCL2_F3	128	0.26173628187352915	TSU-25	AIS A
ASCL2_F3	16	0.048909433901220135	TSU-25	AIS A
ASCL2_F3	192	0.3322106672023553	TSU-25	AIS A
ASCL2_F3	24	0.06702442172324873	TSU-25	AIS A
ASCL2_F3	256	0.4262190726494807	TSU-25	AIS A
ASCL2_F3	32	0.08609450076834159	TSU-25	AIS A
ASCL2_F3	384	0.4921169040668041	TSU-25	AIS A
ASCL2_F3	48	0.11723190003880525	TSU-25	AIS A
ASCL2_F3	64	0.15648128857899113	TSU-25	AIS A
ASCL2_F3	8	0.02586425978958447	TSU-25	AIS A
ASCL2_F3	96	0.19818095883174844	TSU-25	AIS A
ASPM_F3	12	0.008924954376458998	TSU-25	AIS A
ASPM_F3	128	0.22561017117222604	TSU-25	AIS A
ASPM_F3	16	0.015476552854621016	TSU-25	AIS A
ASPM_F3	192	0.2850315478431162	TSU-25	AIS A
ASPM_F3	24	0.025828745424365678	TSU-25	AIS A
ASPM_F3	256	0.40133892461505466	TSU-25	AIS A
ASPM_F3	32	0.036641687831739475	TSU-25	AIS A
ASPM_F3	384	0.4253330289536744	TSU-25	AIS A
ASPM_F3	48	0.06392105902960818	TSU-25	AIS A
ASPM_F3	64	0.0964428381187126	TSU-25	AIS A
ASPM_F3	8	0.00818326955716941	TSU-25	AIS A
ASPM_F3	96	0.16634774664372076	TSU-25	AIS A
ATF4_F3	12	0.0630203018336521	TSU-25	AIS A
ATF4_F3	128	0.43233763576006445	TSU-25	AIS A
ATF4_F3	16	0.08685713368861689	TSU-25	AIS A
ATF4_F3	192	0.39411536172025796	TSU-25	AIS A
ATF4_F3	24	0.14451797714823073	TSU-25	AIS A
ATF4_F3	256	0.44922142208144866	TSU-25	AIS A
ATF4_F3	32	0.19412146740295402	TSU-25	AIS A
ATF4_F3	384	0.4539086953356342	TSU-25	AIS A
ATF4_F3	48	0.2603227751410414	TSU-25	AIS A
ATF4_F3	64	0.32304046497048766	TSU-25	AIS A
ATF4_F3	8	0.04138193784588498	TSU-25	AIS A
ATF4_F3	96	0.3866882509232093	TSU-25	AIS A
ATF6_F3	12	0.12390350454246916	TSU-25	AIS A
ATF6_F3	128	0.5617150676483995	TSU-25	AIS A
ATF6_F3	16	0.16008231509397927	TSU-25	AIS A
ATF6_F3	192	0.5179189270995335	TSU-25	AIS A
ATF6_F3	24	0.2162490655393634	TSU-25	AIS A
ATF6_F3	256	0.5822689652743925	TSU-25	AIS A
ATF6_F3	32	0.269459000559096	TSU-25	AIS A
ATF6_F3	384	0.6469083631168795	TSU-25	AIS A
ATF6_F3	48	0.3543176084952633	TSU-25	AIS A
ATF6_F3	64	0.4136980141338006	TSU-25	AIS A
ATF6_F3	8	0.08588691562446056	TSU-25	AIS A
ATF6_F3	96	0.5058257405589497	TSU-25	AIS A
ATP6V1G3_F3	12	-0.001679883225718189	TSU-25	AIS A
ATP6V1G3_F3	128	0.013074328345690332	TSU-25	AIS A
ATP6V1G3_F3	16	-5.687987191072677e-4	TSU-25	AIS A
ATP6V1G3_F3	192	0.030536113612073038	TSU-25	AIS A
ATP6V1G3_F3	24	-0.0015788056150799975	TSU-25	AIS A
ATP6V1G3_F3	256	0.06881496895527041	TSU-25	AIS A
ATP6V1G3_F3	32	0.0016665964878189194	TSU-25	AIS A
ATP6V1G3_F3	384	0.0920737641630965	TSU-25	AIS A
ATP6V1G3_F3	48	0.0023283478025681093	TSU-25	AIS A
ATP6V1G3_F3	64	0.018843379372523908	TSU-25	AIS A
ATP6V1G3_F3	8	0.00137490754415281	TSU-25	AIS A
ATP6V1G3_F3	96	0.012540423834724177	TSU-25	AIS A
AXL_F3	12	-0.004148063490331981	TSU-25	AIS A
AXL_F3	128	0.35514689520950515	TSU-25	AIS A
AXL_F3	16	0.009147078409023809	TSU-25	AIS A
AXL_F3	192	0.2610619608393533	TSU-25	AIS A
AXL_F3	24	0.0455640652342051	TSU-25	AIS A
AXL_F3	256	0.3510585892682234	TSU-25	AIS A
AXL_F3	32	0.08625618777787816	TSU-25	AIS A
AXL_F3	384	0.3435533400045447	TSU-25	AIS A
AXL_F3	48	0.14301384636825162	TSU-25	AIS A
AXL_F3	64	0.20767223501341833	TSU-25	AIS A
AXL_F3	8	-0.00782680657053555	TSU-25	AIS A
AXL_F3	96	0.2818805872376037	TSU-25	AIS A
BANK1_F3	12	0.03288936868157168	TSU-25	AIS A
BANK1_F3	128	0.3714850048788552	TSU-25	AIS A
BANK1_F3	16	0.0434782793674507	TSU-25	AIS A
BANK1_F3	192	0.3741553609836313	TSU-25	AIS A
BANK1_F3	24	0.0756732517839571	TSU-25	AIS A
BANK1_F3	256	0.44551782093671943	TSU-25	AIS A
BANK1_F3	32	0.10827247287880751	TSU-25	AIS A
BANK1_F3	384	0.4402341837740322	TSU-25	AIS A
BANK1_F3	48	0.16030025898218903	TSU-25	AIS A
BANK1_F3	64	0.21423385373518375	TSU-25	AIS A
BANK1_F3	8	0.02397134986519992	TSU-25	AIS A
BANK1_F3	96	0.2919690033316955	TSU-25	AIS A
BIRC3_F3	12	0.06880348983731378	TSU-25	AIS A
BIRC3_F3	128	0.4702664655157661	TSU-25	AIS A
BIRC3_F3	16	0.09837022170850554	TSU-25	AIS A
BIRC3_F3	192	0.45317397333542486	TSU-25	AIS A
BIRC3_F3	24	0.15584637787256259	TSU-25	AIS A
BIRC3_F3	256	0.4976166454435234	TSU-25	AIS A
BIRC3_F3	32	0.21047604996473968	TSU-25	AIS A
BIRC3_F3	384	0.5237129239867208	TSU-25	AIS A
BIRC3_F3	48	0.2854217416692689	TSU-25	AIS A
BIRC3_F3	64	0.34386011391381943	TSU-25	AIS A
BIRC3_F3	8	0.043260913776611044	TSU-25	AIS A
BIRC3_F3	96	0.3949710774264146	TSU-25	AIS A
BMX_F3	12	-0.014373029809326539	TSU-25	AIS A
BMX_F3	128	-0.022793666891295555	TSU-25	AIS A
BMX_F3	16	-0.022766872320163625	TSU-25	AIS A
BMX_F3	192	-0.0769223986419038	TSU-25	AIS A
BMX_F3	24	-0.031106922693034736	TSU-25	AIS A
BMX_F3	256	-0.0025495796855893394	TSU-25	AIS A
BMX_F3	32	-0.03655805568441947	TSU-25	AIS A
BMX_F3	384	0.0064049405223596464	TSU-25	AIS A
BMX_F3	48	-0.04585485736272012	TSU-25	AIS A
BMX_F3	64	-0.05400943761977441	TSU-25	AIS A
BMX_F3	8	-0.009353439488362977	TSU-25	AIS A
BMX_F3	96	-0.0563183251769652	TSU-25	AIS A
C16orf89_F3	12	0.37762285190164296	TSU-25	AIS A
C16orf89_F3	128	0.5887841757146758	TSU-25	AIS A
C16orf89_F3	16	0.40864530937015764	TSU-25	AIS A
C16orf89_F3	192	0.5627623331794072	TSU-25	AIS A
C16orf89_F3	24	0.43910354751192876	TSU-25	AIS A
C16orf89_F3	256	0.5980767295565015	TSU-25	AIS A
C16orf89_F3	32	0.4685729614396753	TSU-25	AIS A
C16orf89_F3	384	0.6178501570874336	TSU-25	AIS A
C16orf89_F3	48	0.5113642712942422	TSU-25	AIS A
C16orf89_F3	64	0.5337149863154836	TSU-25	AIS A
C16orf89_F3	8	0.32581005079630226	TSU-25	AIS A
C16orf89_F3	96	0.5741142924469597	TSU-25	AIS A
C1QC_F3	12	-0.024612933935403317	TSU-25	AIS A
C1QC_F3	128	0.3122747879553128	TSU-25	AIS A
C1QC_F3	16	-0.014244294505881888	TSU-25	AIS A
C1QC_F3	192	0.27075658096877625	TSU-25	AIS A
C1QC_F3	24	0.02230427224036468	TSU-25	AIS A
C1QC_F3	256	0.39615743847953544	TSU-25	AIS A
C1QC_F3	32	0.056624973585067	TSU-25	AIS A
C1QC_F3	384	0.3831687152745994	TSU-25	AIS A
C1QC_F3	48	0.12104125634038598	TSU-25	AIS A
C1QC_F3	64	0.16455365918095957	TSU-25	AIS A
C1QC_F3	8	-0.02765619659907311	TSU-25	AIS A
C1QC_F3	96	0.2501061734101721	TSU-25	AIS A
CALB2_F3	12	-0.006696812754480294	TSU-25	AIS A
CALB2_F3	128	0.23158438166279424	TSU-25	AIS A
CALB2_F3	16	-0.004830123492264228	TSU-25	AIS A
CALB2_F3	192	0.3172761038169045	TSU-25	AIS A
CALB2_F3	24	0.006252589547779249	TSU-25	AIS A
CALB2_F3	256	0.40475221351428003	TSU-25	AIS A
CALB2_F3	32	0.018013351427597076	TSU-25	AIS A
CALB2_F3	384	0.442069946786438	TSU-25	AIS A
CALB2_F3	48	0.04959450647896635	TSU-25	AIS A
CALB2_F3	64	0.09168110447884638	TSU-25	AIS A
CALB2_F3	8	-0.006711568924012637	TSU-25	AIS A
CALB2_F3	96	0.154910764324482	TSU-25	AIS A
CALCA_F3	12	-9.44877911373044e-5	TSU-25	AIS A
CALCA_F3	128	-0.032804930738761756	TSU-25	AIS A
CALCA_F3	16	5.451631132073769e-4	TSU-25	AIS A
CALCA_F3	192	-0.018688208453552804	TSU-25	AIS A
CALCA_F3	24	-0.0031701545376567166	TSU-25	AIS A
CALCA_F3	256	-0.014922690568808053	TSU-25	AIS A
CALCA_F3	32	-0.002870879294138376	TSU-25	AIS A
CALCA_F3	384	-0.022444941945709073	TSU-25	AIS A
CALCA_F3	48	-0.01230216119447744	TSU-25	AIS A
CALCA_F3	64	-0.021192171932864007	TSU-25	AIS A
CALCA_F3	8	0.0010008796413373746	TSU-25	AIS A
CALCA_F3	96	-0.02756532754216132	TSU-25	AIS A
CAV1_F3	12	0.010683548704505852	TSU-25	AIS A
CAV1_F3	128	0.17654615670022136	TSU-25	AIS A
CAV1_F3	16	0.008678622654551842	TSU-25	AIS A
CAV1_F3	192	0.09334960383505836	TSU-25	AIS A
CAV1_F3	24	0.029629008758553156	TSU-25	AIS A
CAV1_F3	256	0.13227017871018149	TSU-25	AIS A
CAV1_F3	32	0.044280765492336525	TSU-25	AIS A
CAV1_F3	384	0.0613201953430774	TSU-25	AIS A
CAV1_F3	48	0.06370113918960905	TSU-25	AIS A
CAV1_F3	64	0.09475765445631622	TSU-25	AIS A
CAV1_F3	8	0.013631824866458146	TSU-25	AIS A
CAV1_F3	96	0.12928825746708061	TSU-25	AIS A
CCDC78_F3	12	0.02493849993117362	TSU-25	AIS A
CCDC78_F3	128	0.2649922668489366	TSU-25	AIS A
CCDC78_F3	16	0.0304211902062755	TSU-25	AIS A
CCDC78_F3	192	0.3348220875228704	TSU-25	AIS A
CCDC78_F3	24	0.046798741443671237	TSU-25	AIS A
CCDC78_F3	256	0.43262617698747485	TSU-25	AIS A
CCDC78_F3	32	0.06473995402997532	TSU-25	AIS A
CCDC78_F3	384	0.4857698394162781	TSU-25	AIS A
CCDC78_F3	48	0.09914346556212371	TSU-25	AIS A
CCDC78_F3	64	0.12773101822082955	TSU-25	AIS A
CCDC78_F3	8	0.015968607317664155	TSU-25	AIS A
CCDC78_F3	96	0.2069034531404561	TSU-25	AIS A
CCKAR_F3	12	0.006402039325408294	TSU-25	AIS A
CCKAR_F3	128	0.079639568818666	TSU-25	AIS A
CCKAR_F3	16	0.009925391366530149	TSU-25	AIS A
CCKAR_F3	192	0.07737851328397023	TSU-25	AIS A
CCKAR_F3	24	0.013231155195730145	TSU-25	AIS A
CCKAR_F3	256	0.1255776576932914	TSU-25	AIS A
CCKAR_F3	32	0.021303452113181486	TSU-25	AIS A
CCKAR_F3	384	0.11095908129318095	TSU-25	AIS A
CCKAR_F3	48	0.031376542766304756	TSU-25	AIS A
CCKAR_F3	64	0.046775286165695	TSU-25	AIS A
CCKAR_F3	8	0.00393392888971086	TSU-25	AIS A
CCKAR_F3	96	0.05562637891127332	TSU-25	AIS A
CCL13_F3	12	-0.018146627495206947	TSU-25	AIS A
CCL13_F3	128	0.34261707442288136	TSU-25	AIS A
CCL13_F3	16	-0.010703276900898099	TSU-25	AIS A
CCL13_F3	192	0.38956091461068776	TSU-25	AIS A
CCL13_F3	24	0.01571939964083902	TSU-25	AIS A
CCL13_F3	256	0.4585839297312063	TSU-25	AIS A
CCL13_F3	32	0.04767607084470707	TSU-25	AIS A
CCL13_F3	384	0.545785823808353	TSU-25	AIS A
CCL13_F3	48	0.1058124444916698	TSU-25	AIS A
CCL13_F3	64	0.15412701912512486	TSU-25	AIS A
CCL13_F3	8	-0.016524133932169168	TSU-25	AIS A
CCL13_F3	96	0.22731880572418153	TSU-25	AIS A
CCL21_F3	12	-0.07301048947426361	TSU-25	AIS A
CCL21_F3	128	-0.1407790590290347	TSU-25	AIS A
CCL21_F3	16	-0.0913116426364514	TSU-25	AIS A
CCL21_F3	192	-0.17414951729236292	TSU-25	AIS A
CCL21_F3	24	-0.11802634049339933	TSU-25	AIS A
CCL21_F3	256	-0.10704249024346368	TSU-25	AIS A
CCL21_F3	32	-0.1326747656453299	TSU-25	AIS A
CCL21_F3	384	-0.1279749846314392	TSU-25	AIS A
CCL21_F3	48	-0.1642207094756283	TSU-25	AIS A
CCL21_F3	64	-0.17391091233100736	TSU-25	AIS A
CCL21_F3	8	-0.04975796146625913	TSU-25	AIS A
CCL21_F3	96	-0.16747884639560728	TSU-25	AIS A
CCL22_F3	12	-0.016826767675637566	TSU-25	AIS A
CCL22_F3	128	0.27200102888990124	TSU-25	AIS A
CCL22_F3	16	-0.014233517986836563	TSU-25	AIS A
CCL22_F3	192	0.3077327493373635	TSU-25	AIS A
CCL22_F3	24	0.0018766879673386497	TSU-25	AIS A
CCL22_F3	256	0.37938021168676517	TSU-25	AIS A
CCL22_F3	32	0.02436364154889363	TSU-25	AIS A
CCL22_F3	384	0.463511956758146	TSU-25	AIS A
CCL22_F3	48	0.06706711428331905	TSU-25	AIS A
CCL22_F3	64	0.11951234918057847	TSU-25	AIS A
CCL22_F3	8	-0.015534145905643962	TSU-25	AIS A
CCL22_F3	96	0.17399650519939178	TSU-25	AIS A
CCL23_F3	12	-0.015681233821888314	TSU-25	AIS A
CCL23_F3	128	0.12338377509138687	TSU-25	AIS A
CCL23_F3	16	-0.016989921684214444	TSU-25	AIS A
CCL23_F3	192	0.18047951608444707	TSU-25	AIS A
CCL23_F3	24	-0.009504846071618216	TSU-25	AIS A
CCL23_F3	256	0.21540188292856233	TSU-25	AIS A
CCL23_F3	32	3.598634286345454e-4	TSU-25	AIS A
CCL23_F3	384	0.2262060702935758	TSU-25	AIS A
CCL23_F3	48	0.023132275453801386	TSU-25	AIS A
CCL23_F3	64	0.062486961177489274	TSU-25	AIS A
CCL23_F3	8	-0.011262146550131424	TSU-25	AIS A
CCL23_F3	96	0.08594457537403469	TSU-25	AIS A
CCND1_F3	12	0.2202201097275092	TSU-25	AIS A
CCND1_F3	128	0.566367319059756	TSU-25	AIS A
CCND1_F3	16	0.2645842596008381	TSU-25	AIS A
CCND1_F3	192	0.5263539119018914	TSU-25	AIS A
CCND1_F3	24	0.32548838253352214	TSU-25	AIS A
CCND1_F3	256	0.593475091665667	TSU-25	AIS A
CCND1_F3	32	0.3724130946594365	TSU-25	AIS A
CCND1_F3	384	0.6096905245723448	TSU-25	AIS A
CCND1_F3	48	0.4394895180990277	TSU-25	AIS A
CCND1_F3	64	0.4795814552636354	TSU-25	AIS A
CCND1_F3	8	0.15977807970866864	TSU-25	AIS A
CCND1_F3	96	0.5431746260180192	TSU-25	AIS A
CCNO_F3	12	0.007180617539378417	TSU-25	AIS A
CCNO_F3	128	0.052910901979017225	TSU-25	AIS A
CCNO_F3	16	0.008475064271193591	TSU-25	AIS A
CCNO_F3	192	0.08437261092954608	TSU-25	AIS A
CCNO_F3	24	0.01096804352641032	TSU-25	AIS A
CCNO_F3	256	0.10083398688475179	TSU-25	AIS A
CCNO_F3	32	0.009825666366044712	TSU-25	AIS A
CCNO_F3	384	0.15321281553046537	TSU-25	AIS A
CCNO_F3	48	0.014262947719522695	TSU-25	AIS A
CCNO_F3	64	0.01468759915790519	TSU-25	AIS A
CCNO_F3	8	0.0018882802194151774	TSU-25	AIS A
CCNO_F3	96	0.03314941154908274	TSU-25	AIS A
CCR7_F3	12	-0.024142680651095434	TSU-25	AIS A
CCR7_F3	128	0.24315860556507962	TSU-25	AIS A
CCR7_F3	16	-0.023040127095117578	TSU-25	AIS A
CCR7_F3	192	0.2852623838164152	TSU-25	AIS A
CCR7_F3	24	-0.0010904985376771626	TSU-25	AIS A
CCR7_F3	256	0.36714524651708547	TSU-25	AIS A
CCR7_F3	32	0.018693102262314937	TSU-25	AIS A
CCR7_F3	384	0.4043712430614505	TSU-25	AIS A
CCR7_F3	48	0.0639311143001214	TSU-25	AIS A
CCR7_F3	64	0.10696957945269782	TSU-25	AIS A
CCR7_F3	8	-0.018587044474142334	TSU-25	AIS A
CCR7_F3	96	0.17130835117201523	TSU-25	AIS A
CD163_F3	12	-0.032764847107219476	TSU-25	AIS A
CD163_F3	128	0.28501351664397556	TSU-25	AIS A
CD163_F3	16	-0.02430677084617776	TSU-25	AIS A
CD163_F3	192	0.2514399441342293	TSU-25	AIS A
CD163_F3	24	0.009481345052637234	TSU-25	AIS A
CD163_F3	256	0.3729892492729654	TSU-25	AIS A
CD163_F3	32	0.041714948382592446	TSU-25	AIS A
CD163_F3	384	0.3618317173904611	TSU-25	AIS A
CD163_F3	48	0.09479629245827433	TSU-25	AIS A
CD163_F3	64	0.14101918974595354	TSU-25	AIS A
CD163_F3	8	-0.03423287798952883	TSU-25	AIS A
CD163_F3	96	0.2179505435827648	TSU-25	AIS A
CD19_F3	12	-0.009992869771993847	TSU-25	AIS A
CD19_F3	128	0.20477079407360094	TSU-25	AIS A
CD19_F3	16	-0.009621175267418913	TSU-25	AIS A
CD19_F3	192	0.27105778067728825	TSU-25	AIS A
CD19_F3	24	-0.0010072293085544655	TSU-25	AIS A
CD19_F3	256	0.31954643250959763	TSU-25	AIS A
CD19_F3	32	0.018007895896574116	TSU-25	AIS A
CD19_F3	384	0.40473716550701094	TSU-25	AIS A
CD19_F3	48	0.04559618044675618	TSU-25	AIS A
CD19_F3	64	0.07970753914631096	TSU-25	AIS A
CD19_F3	8	-0.00867851460473209	TSU-25	AIS A
CD19_F3	96	0.12979928036250105	TSU-25	AIS A
CD1C_F3	12	0.0059763131417823355	TSU-25	AIS A
CD1C_F3	128	0.3076101598280069	TSU-25	AIS A
CD1C_F3	16	0.017406298000417545	TSU-25	AIS A
CD1C_F3	192	0.3310947578952632	TSU-25	AIS A
CD1C_F3	24	0.046653275027068154	TSU-25	AIS A
CD1C_F3	256	0.4061020829693399	TSU-25	AIS A
CD1C_F3	32	0.07631415375039187	TSU-25	AIS A
CD1C_F3	384	0.4471712580413943	TSU-25	AIS A
CD1C_F3	48	0.1163409409992632	TSU-25	AIS A
CD1C_F3	64	0.15782527948414107	TSU-25	AIS A
CD1C_F3	8	-0.0011385926548621176	TSU-25	AIS A
CD1C_F3	96	0.21310222558434605	TSU-25	AIS A
CD1E_F3	12	0.008690185970084802	TSU-25	AIS A
CD1E_F3	128	0.27483468431590585	TSU-25	AIS A
CD1E_F3	16	0.017718446354478154	TSU-25	AIS A
CD1E_F3	192	0.33579761929877644	TSU-25	AIS A
CD1E_F3	24	0.040213511716131516	TSU-25	AIS A
CD1E_F3	256	0.3981937847438992	TSU-25	AIS A
CD1E_F3	32	0.06542911712606814	TSU-25	AIS A
CD1E_F3	384	0.44800017630549005	TSU-25	AIS A
CD1E_F3	48	0.10560316460618793	TSU-25	AIS A
CD1E_F3	64	0.14960829487994187	TSU-25	AIS A
CD1E_F3	8	0.0027371399852205405	TSU-25	AIS A
CD1E_F3	96	0.20500466984726165	TSU-25	AIS A
CD274_F3	12	-0.012456464848341833	TSU-25	AIS A
CD274_F3	128	0.18726420002693614	TSU-25	AIS A
CD274_F3	16	-0.015154931728778574	TSU-25	AIS A
CD274_F3	192	0.1740749695871889	TSU-25	AIS A
CD274_F3	24	-0.0034770580364641233	TSU-25	AIS A
CD274_F3	256	0.22271956269455678	TSU-25	AIS A
CD274_F3	32	0.01066603844965594	TSU-25	AIS A
CD274_F3	384	0.15875783998229723	TSU-25	AIS A
CD274_F3	48	0.04262198885837046	TSU-25	AIS A
CD274_F3	64	0.08370734500011662	TSU-25	AIS A
CD274_F3	8	-0.01002031197083781	TSU-25	AIS A
CD274_F3	96	0.10435033516452417	TSU-25	AIS A
CD300E_F3	12	-0.0324667446654588	TSU-25	AIS A
CD300E_F3	128	0.018081216406081325	TSU-25	AIS A
CD300E_F3	16	-0.03909659096180574	TSU-25	AIS A
CD300E_F3	192	0.10593854013247957	TSU-25	AIS A
CD300E_F3	24	-0.039092246563216304	TSU-25	AIS A
CD300E_F3	256	0.11426280336814146	TSU-25	AIS A
CD300E_F3	32	-0.037417888452574856	TSU-25	AIS A
CD300E_F3	384	0.1975456416265741	TSU-25	AIS A
CD300E_F3	48	-0.025395882657782646	TSU-25	AIS A
CD300E_F3	64	-0.025787627681100017	TSU-25	AIS A
CD300E_F3	8	-0.022907511195190612	TSU-25	AIS A
CD300E_F3	96	-0.004132000086394614	TSU-25	AIS A
CD33_F3	12	-0.02025531503262294	TSU-25	AIS A
CD33_F3	128	0.3300928297759125	TSU-25	AIS A
CD33_F3	16	-0.01798282524086738	TSU-25	AIS A
CD33_F3	192	0.3762520987742105	TSU-25	AIS A
CD33_F3	24	0.011021572895533521	TSU-25	AIS A
CD33_F3	256	0.47346042619445516	TSU-25	AIS A
CD33_F3	32	0.04012179405650016	TSU-25	AIS A
CD33_F3	384	0.5027795268464058	TSU-25	AIS A
CD33_F3	48	0.10558446039877994	TSU-25	AIS A
CD33_F3	64	0.16105481246801648	TSU-25	AIS A
CD33_F3	8	-0.01854003266881883	TSU-25	AIS A
CD33_F3	96	0.2596911883885072	TSU-25	AIS A
CD3E_F3	12	-0.030297164596431524	TSU-25	AIS A
CD3E_F3	128	0.3240290125584975	TSU-25	AIS A
CD3E_F3	16	-0.023364839005961296	TSU-25	AIS A
CD3E_F3	192	0.35038975229537217	TSU-25	AIS A
CD3E_F3	24	0.015121613010671765	TSU-25	AIS A
CD3E_F3	256	0.4012481703600748	TSU-25	AIS A
CD3E_F3	32	0.05012090684173586	TSU-25	AIS A
CD3E_F3	384	0.4107093628626814	TSU-25	AIS A
CD3E_F3	48	0.11210966360196888	TSU-25	AIS A
CD3E_F3	64	0.1648810325462871	TSU-25	AIS A
CD3E_F3	8	-0.027076052488906096	TSU-25	AIS A
CD3E_F3	96	0.23814200447827583	TSU-25	AIS A
CD4_F3	12	-0.043109555232622235	TSU-25	AIS A
CD4_F3	128	0.4370454237614255	TSU-25	AIS A
CD4_F3	16	-0.030151390473993785	TSU-25	AIS A
CD4_F3	192	0.44644757998889006	TSU-25	AIS A
CD4_F3	24	0.026079661073153477	TSU-25	AIS A
CD4_F3	256	0.5216553321013004	TSU-25	AIS A
CD4_F3	32	0.07948314571874014	TSU-25	AIS A
CD4_F3	384	0.5690344886594064	TSU-25	AIS A
CD4_F3	48	0.1710064009982385	TSU-25	AIS A
CD4_F3	64	0.2403557647608947	TSU-25	AIS A
CD4_F3	8	-0.0430047703931133	TSU-25	AIS A
CD4_F3	96	0.34850457682563013	TSU-25	AIS A
CD40LG_F3	12	-0.020139102219470812	TSU-25	AIS A
CD40LG_F3	128	0.3626234400813407	TSU-25	AIS A
CD40LG_F3	16	-0.012902001049167005	TSU-25	AIS A
CD40LG_F3	192	0.43080620355714533	TSU-25	AIS A
CD40LG_F3	24	0.01766205293080682	TSU-25	AIS A
CD40LG_F3	256	0.4723424282200227	TSU-25	AIS A
CD40LG_F3	32	0.05214872308204651	TSU-25	AIS A
CD40LG_F3	384	0.5133977382196387	TSU-25	AIS A
CD40LG_F3	48	0.11145663223109555	TSU-25	AIS A
CD40LG_F3	64	0.16501939670969396	TSU-25	AIS A
CD40LG_F3	8	-0.01805333590366576	TSU-25	AIS A
CD40LG_F3	96	0.2607892409450846	TSU-25	AIS A
CD44_F3	12	0.2768077745884086	TSU-25	AIS A
CD44_F3	128	0.6256836987300436	TSU-25	AIS A
CD44_F3	16	0.31327844773103736	TSU-25	AIS A
CD44_F3	192	0.5736396959930637	TSU-25	AIS A
CD44_F3	24	0.36957838944633004	TSU-25	AIS A
CD44_F3	256	0.6423983654645848	TSU-25	AIS A
CD44_F3	32	0.41659937819345727	TSU-25	AIS A
CD44_F3	384	0.66018273558483	TSU-25	AIS A
CD44_F3	48	0.48941793551207513	TSU-25	AIS A
CD44_F3	64	0.5310930556611876	TSU-25	AIS A
CD44_F3	8	0.23317486698951148	TSU-25	AIS A
CD44_F3	96	0.5884163423627827	TSU-25	AIS A
CD48_F3	12	-0.008353956636670812	TSU-25	AIS A
CD48_F3	128	0.3924335433506097	TSU-25	AIS A
CD48_F3	16	0.00211622661770015	TSU-25	AIS A
CD48_F3	192	0.39489685302853345	TSU-25	AIS A
CD48_F3	24	0.05205361499118841	TSU-25	AIS A
CD48_F3	256	0.46810024557771407	TSU-25	AIS A
CD48_F3	32	0.09457008106048814	TSU-25	AIS A
CD48_F3	384	0.5125974354024168	TSU-25	AIS A
CD48_F3	48	0.16892588084840002	TSU-25	AIS A
CD48_F3	64	0.230593977746635	TSU-25	AIS A
CD48_F3	8	-0.01340510687026533	TSU-25	AIS A
CD48_F3	96	0.3090239805611676	TSU-25	AIS A
CD68_F3	12	-0.01952655150977545	TSU-25	AIS A
CD68_F3	128	0.3218340550131064	TSU-25	AIS A
CD68_F3	16	-0.0026486925842788746	TSU-25	AIS A
CD68_F3	192	0.29991267361808605	TSU-25	AIS A
CD68_F3	24	0.04519693876689201	TSU-25	AIS A
CD68_F3	256	0.39984709350708986	TSU-25	AIS A
CD68_F3	32	0.08666404404626801	TSU-25	AIS A
CD68_F3	384	0.3972805981445223	TSU-25	AIS A
CD68_F3	48	0.15994143578415762	TSU-25	AIS A
CD68_F3	64	0.21256990508819854	TSU-25	AIS A
CD68_F3	8	-0.027781687317939712	TSU-25	AIS A
CD68_F3	96	0.28969143936842623	TSU-25	AIS A
CD74_F3	12	0.25731058438417437	TSU-25	AIS A
CD74_F3	128	0.601965524496981	TSU-25	AIS A
CD74_F3	16	0.29397170694192637	TSU-25	AIS A
CD74_F3	192	0.5550469938575107	TSU-25	AIS A
CD74_F3	24	0.3506113390703223	TSU-25	AIS A
CD74_F3	256	0.6245767216325079	TSU-25	AIS A
CD74_F3	32	0.394212894214459	TSU-25	AIS A
CD74_F3	384	0.6495157457377277	TSU-25	AIS A
CD74_F3	48	0.46281909869291993	TSU-25	AIS A
CD74_F3	64	0.5065700263444138	TSU-25	AIS A
CD74_F3	8	0.2105583814436671	TSU-25	AIS A
CD74_F3	96	0.5559542643536464	TSU-25	AIS A
CD80_F3	12	-0.012226462943368401	TSU-25	AIS A
CD80_F3	128	0.36083670977672144	TSU-25	AIS A
CD80_F3	16	-0.0057613211820006895	TSU-25	AIS A
CD80_F3	192	0.41137976248910024	TSU-25	AIS A
CD80_F3	24	0.02190188449304222	TSU-25	AIS A
CD80_F3	256	0.5381109545221687	TSU-25	AIS A
CD80_F3	32	0.05954609130847616	TSU-25	AIS A
CD80_F3	384	0.5364981304231154	TSU-25	AIS A
CD80_F3	48	0.1315419320604514	TSU-25	AIS A
CD80_F3	64	0.18680615174852438	TSU-25	AIS A
CD80_F3	8	-0.013515129742086431	TSU-25	AIS A
CD80_F3	96	0.28419669745688564	TSU-25	AIS A
CD86_F3	12	-0.017476958061745262	TSU-25	AIS A
CD86_F3	128	0.27487448172529483	TSU-25	AIS A
CD86_F3	16	-0.010265269132332402	TSU-25	AIS A
CD86_F3	192	0.3011210593685897	TSU-25	AIS A
CD86_F3	24	0.010430400839913973	TSU-25	AIS A
CD86_F3	256	0.4447968299594133	TSU-25	AIS A
CD86_F3	32	0.040795176005403354	TSU-25	AIS A
CD86_F3	384	0.4620804127676124	TSU-25	AIS A
CD86_F3	48	0.09671556717254991	TSU-25	AIS A
CD86_F3	64	0.13697390542875668	TSU-25	AIS A
CD86_F3	8	-0.015106944780054346	TSU-25	AIS A
CD86_F3	96	0.22650593522492507	TSU-25	AIS A
CD8A_F3	12	-0.03065010808869458	TSU-25	AIS A
CD8A_F3	128	0.27415454732275607	TSU-25	AIS A
CD8A_F3	16	-0.028945407220449738	TSU-25	AIS A
CD8A_F3	192	0.3136482312055098	TSU-25	AIS A
CD8A_F3	24	-0.008346511701042718	TSU-25	AIS A
CD8A_F3	256	0.3428564676360728	TSU-25	AIS A
CD8A_F3	32	0.018100556220167482	TSU-25	AIS A
CD8A_F3	384	0.3387198933285385	TSU-25	AIS A
CD8A_F3	48	0.05647885599112406	TSU-25	AIS A
CD8A_F3	64	0.11173939363377955	TSU-25	AIS A
CD8A_F3	8	-0.024427231318538377	TSU-25	AIS A
CD8A_F3	96	0.15796119915850218	TSU-25	AIS A
CDH1_F3	12	0.35534166457002353	TSU-25	AIS A
CDH1_F3	128	0.6161257502040918	TSU-25	AIS A
CDH1_F3	16	0.39253227027357546	TSU-25	AIS A
CDH1_F3	192	0.5775063547515623	TSU-25	AIS A
CDH1_F3	24	0.4311494913854237	TSU-25	AIS A
CDH1_F3	256	0.6316216946526818	TSU-25	AIS A
CDH1_F3	32	0.46320989128666995	TSU-25	AIS A
CDH1_F3	384	0.6501259370037518	TSU-25	AIS A
CDH1_F3	48	0.5175327304731492	TSU-25	AIS A
CDH1_F3	64	0.5428116447265554	TSU-25	AIS A
CDH1_F3	8	0.2937638908997703	TSU-25	AIS A
CDH1_F3	96	0.5965051316429266	TSU-25	AIS A
CFP_F3	12	-0.020418881562253816	TSU-25	AIS A
CFP_F3	128	0.19584825113904336	TSU-25	AIS A
CFP_F3	16	-0.0244203524533893	TSU-25	AIS A
CFP_F3	192	0.2868613311411899	TSU-25	AIS A
CFP_F3	24	-0.01822597772522874	TSU-25	AIS A
CFP_F3	256	0.33925353161025384	TSU-25	AIS A
CFP_F3	32	-0.006595166720088229	TSU-25	AIS A
CFP_F3	384	0.44005220837412995	TSU-25	AIS A
CFP_F3	48	0.01792269200122291	TSU-25	AIS A
CFP_F3	64	0.052964346720198556	TSU-25	AIS A
CFP_F3	8	-0.01411370734806457	TSU-25	AIS A
CFP_F3	96	0.11554527274058696	TSU-25	AIS A
CFTR_F3	12	0.1433794699527694	TSU-25	AIS A
CFTR_F3	128	0.4584499261224606	TSU-25	AIS A
CFTR_F3	16	0.17457611240990156	TSU-25	AIS A
CFTR_F3	192	0.42537771697366794	TSU-25	AIS A
CFTR_F3	24	0.2193206129016767	TSU-25	AIS A
CFTR_F3	256	0.4944688061900454	TSU-25	AIS A
CFTR_F3	32	0.2572736840933994	TSU-25	AIS A
CFTR_F3	384	0.5141306843507266	TSU-25	AIS A
CFTR_F3	48	0.31243231467412674	TSU-25	AIS A
CFTR_F3	64	0.3493891538916777	TSU-25	AIS A
CFTR_F3	8	0.10661665514249742	TSU-25	AIS A
CFTR_F3	96	0.4146815281926898	TSU-25	AIS A
CHGA_F3	12	8.525701253124931e-4	TSU-25	AIS A
CHGA_F3	128	0.008699974534259872	TSU-25	AIS A
CHGA_F3	16	-3.106774251401428e-4	TSU-25	AIS A
CHGA_F3	192	-0.015563623987271824	TSU-25	AIS A
CHGA_F3	24	-0.004939288238693065	TSU-25	AIS A
CHGA_F3	256	0.0020043320572355086	TSU-25	AIS A
CHGA_F3	32	-0.005635240430602178	TSU-25	AIS A
CHGA_F3	384	0.06209818257231824	TSU-25	AIS A
CHGA_F3	48	-0.009866607036550864	TSU-25	AIS A
CHGA_F3	64	-0.014320543533462697	TSU-25	AIS A
CHGA_F3	8	0.001437599971011566	TSU-25	AIS A
CHGA_F3	96	0.0071452438741407935	TSU-25	AIS A
CHGB_F3	12	-0.015699736995314444	TSU-25	AIS A
CHGB_F3	128	0.05881190145692858	TSU-25	AIS A
CHGB_F3	16	-0.018363588129550423	TSU-25	AIS A
CHGB_F3	192	0.05780256646034392	TSU-25	AIS A
CHGB_F3	24	-0.02554301285299828	TSU-25	AIS A
CHGB_F3	256	0.10091917629443543	TSU-25	AIS A
CHGB_F3	32	-0.02730982942489335	TSU-25	AIS A
CHGB_F3	384	0.10166111170724912	TSU-25	AIS A
CHGB_F3	48	-0.02899427547736731	TSU-25	AIS A
CHGB_F3	64	-0.018379735871919	TSU-25	AIS A
CHGB_F3	8	-0.009720627252285965	TSU-25	AIS A
CHGB_F3	96	0.004503714844411148	TSU-25	AIS A
CLDN25_F3	12	0.005063656187158141	TSU-25	AIS A
CLDN25_F3	128	0.04713054411368839	TSU-25	AIS A
CLDN25_F3	16	0.005856994968824365	TSU-25	AIS A
CLDN25_F3	192	0.06490212240913688	TSU-25	AIS A
CLDN25_F3	24	0.010267743364985222	TSU-25	AIS A
CLDN25_F3	256	0.12206009650329935	TSU-25	AIS A
CLDN25_F3	32	0.013017618087580665	TSU-25	AIS A
CLDN25_F3	384	0.13835320594611927	TSU-25	AIS A
CLDN25_F3	48	0.020126425153710555	TSU-25	AIS A
CLDN25_F3	64	0.02696221374622226	TSU-25	AIS A
CLDN25_F3	8	0.0034717522437958137	TSU-25	AIS A
CLDN25_F3	96	0.04364669119325807	TSU-25	AIS A
CLEC10A_F3	12	-0.014026254572686405	TSU-25	AIS A
CLEC10A_F3	128	0.2198691333235357	TSU-25	AIS A
CLEC10A_F3	16	-0.00698904697362826	TSU-25	AIS A
CLEC10A_F3	192	0.2331569136688011	TSU-25	AIS A
CLEC10A_F3	24	0.016483929790473605	TSU-25	AIS A
CLEC10A_F3	256	0.32087292680079926	TSU-25	AIS A
CLEC10A_F3	32	0.03858618771841304	TSU-25	AIS A
CLEC10A_F3	384	0.38036549403382797	TSU-25	AIS A
CLEC10A_F3	48	0.07444146740135255	TSU-25	AIS A
CLEC10A_F3	64	0.10515840239669536	TSU-25	AIS A
CLEC10A_F3	8	-0.013655793033470705	TSU-25	AIS A
CLEC10A_F3	96	0.14707601130649328	TSU-25	AIS A
CLEC12A_F3	12	-0.031703372929079016	TSU-25	AIS A
CLEC12A_F3	128	0.32985745491542307	TSU-25	AIS A
CLEC12A_F3	16	-0.029478092535464438	TSU-25	AIS A
CLEC12A_F3	192	0.3343896761965223	TSU-25	AIS A
CLEC12A_F3	24	-0.0015515261533925037	TSU-25	AIS A
CLEC12A_F3	256	0.4543520824707564	TSU-25	AIS A
CLEC12A_F3	32	0.027561844214475852	TSU-25	AIS A
CLEC12A_F3	384	0.439191874684168	TSU-25	AIS A
CLEC12A_F3	48	0.09511064689393076	TSU-25	AIS A
CLEC12A_F3	64	0.14583459299657317	TSU-25	AIS A
CLEC12A_F3	8	-0.02637465811130632	TSU-25	AIS A
CLEC12A_F3	96	0.2408069181287727	TSU-25	AIS A
CLEC2D_F3	12	-0.002395364532974934	TSU-25	AIS A
CLEC2D_F3	128	0.44409058850162914	TSU-25	AIS A
CLEC2D_F3	16	0.011871610844600665	TSU-25	AIS A
CLEC2D_F3	192	0.42408942603867006	TSU-25	AIS A
CLEC2D_F3	24	0.06437837893326326	TSU-25	AIS A
CLEC2D_F3	256	0.51234028897109	TSU-25	AIS A
CLEC2D_F3	32	0.11491701571020094	TSU-25	AIS A
CLEC2D_F3	384	0.5344214018586044	TSU-25	AIS A
CLEC2D_F3	48	0.1977590167002059	TSU-25	AIS A
CLEC2D_F3	64	0.27419884530289584	TSU-25	AIS A
CLEC2D_F3	8	-0.00857892164928419	TSU-25	AIS A
CLEC2D_F3	96	0.36370033799148455	TSU-25	AIS A
CLEC4C_F3	12	-0.006122512347607922	TSU-25	AIS A
CLEC4C_F3	128	0.19681141729209473	TSU-25	AIS A
CLEC4C_F3	16	-0.0034879983780633232	TSU-25	AIS A
CLEC4C_F3	192	0.31820020258239057	TSU-25	AIS A
CLEC4C_F3	24	0.012136637995295959	TSU-25	AIS A
CLEC4C_F3	256	0.37483129103768253	TSU-25	AIS A
CLEC4C_F3	32	0.02060971640239152	TSU-25	AIS A
CLEC4C_F3	384	0.46379504613652356	TSU-25	AIS A
CLEC4C_F3	48	0.052523125869486854	TSU-25	AIS A
CLEC4C_F3	64	0.07465493318312508	TSU-25	AIS A
CLEC4C_F3	8	-0.006268454182839048	TSU-25	AIS A
CLEC4C_F3	96	0.13076993727360436	TSU-25	AIS A
CLEC4E_F3	12	-0.01516326065887915	TSU-25	AIS A
CLEC4E_F3	128	-0.13567031017751024	TSU-25	AIS A
CLEC4E_F3	16	-0.019684638359520147	TSU-25	AIS A
CLEC4E_F3	192	-0.1303313519128021	TSU-25	AIS A
CLEC4E_F3	24	-0.025092710355751155	TSU-25	AIS A
CLEC4E_F3	256	-0.11335617532013578	TSU-25	AIS A
CLEC4E_F3	32	-0.036955605630570695	TSU-25	AIS A
CLEC4E_F3	384	-0.06856478710438291	TSU-25	AIS A
CLEC4E_F3	48	-0.05848566266374146	TSU-25	AIS A
CLEC4E_F3	64	-0.07443541958156527	TSU-25	AIS A
CLEC4E_F3	8	-0.008635122288099102	TSU-25	AIS A
CLEC4E_F3	96	-0.08277373021738765	TSU-25	AIS A
COL11A1_F3	12	0.011739210863755081	TSU-25	AIS A
COL11A1_F3	128	0.17319067281470374	TSU-25	AIS A
COL11A1_F3	16	0.0194359836596246	TSU-25	AIS A
COL11A1_F3	192	0.2132910305703916	TSU-25	AIS A
COL11A1_F3	24	0.025722045019881713	TSU-25	AIS A
COL11A1_F3	256	0.26196665962049687	TSU-25	AIS A
COL11A1_F3	32	0.04093901944246333	TSU-25	AIS A
COL11A1_F3	384	0.32933916068375607	TSU-25	AIS A
COL11A1_F3	48	0.05125928350190473	TSU-25	AIS A
COL11A1_F3	64	0.07690780756739418	TSU-25	AIS A
COL11A1_F3	8	0.00695224201880972	TSU-25	AIS A
COL11A1_F3	96	0.12109352427390732	TSU-25	AIS A
COL1A1_F3	12	0.058927527766903735	TSU-25	AIS A
COL1A1_F3	128	0.3625918161867624	TSU-25	AIS A
COL1A1_F3	16	0.0853284248034794	TSU-25	AIS A
COL1A1_F3	192	0.3997893890153773	TSU-25	AIS A
COL1A1_F3	24	0.13669529368564143	TSU-25	AIS A
COL1A1_F3	256	0.4413565954880346	TSU-25	AIS A
COL1A1_F3	32	0.17850247020987872	TSU-25	AIS A
COL1A1_F3	384	0.4863089188041878	TSU-25	AIS A
COL1A1_F3	48	0.22732393104978743	TSU-25	AIS A
COL1A1_F3	64	0.26385459734642	TSU-25	AIS A
COL1A1_F3	8	0.031076476177431648	TSU-25	AIS A
COL1A1_F3	96	0.3307374673445792	TSU-25	AIS A
COL21A1_F3	12	0.09609972928224852	TSU-25	AIS A
COL21A1_F3	128	0.5470415843140557	TSU-25	AIS A
COL21A1_F3	16	0.11920608179216222	TSU-25	AIS A
COL21A1_F3	192	0.5138108871092091	TSU-25	AIS A
COL21A1_F3	24	0.17368209638981083	TSU-25	AIS A
COL21A1_F3	256	0.5987938465984461	TSU-25	AIS A
COL21A1_F3	32	0.22316215325730948	TSU-25	AIS A
COL21A1_F3	384	0.6244025287542808	TSU-25	AIS A
COL21A1_F3	48	0.31028728671432954	TSU-25	AIS A
COL21A1_F3	64	0.3825069197288574	TSU-25	AIS A
COL21A1_F3	8	0.06668672619454616	TSU-25	AIS A
COL21A1_F3	96	0.4920721734006673	TSU-25	AIS A
CRELD2_F3	12	0.10428711922056438	TSU-25	AIS A
CRELD2_F3	128	0.5569603469777413	TSU-25	AIS A
CRELD2_F3	16	0.1350679557966439	TSU-25	AIS A
CRELD2_F3	192	0.5502843655347954	TSU-25	AIS A
CRELD2_F3	24	0.19355423385528564	TSU-25	AIS A
CRELD2_F3	256	0.5972264631826868	TSU-25	AIS A
CRELD2_F3	32	0.2533609547623753	TSU-25	AIS A
CRELD2_F3	384	0.6503229420506469	TSU-25	AIS A
CRELD2_F3	48	0.34463241804674216	TSU-25	AIS A
CRELD2_F3	64	0.4014197791266548	TSU-25	AIS A
CRELD2_F3	8	0.07145745350049491	TSU-25	AIS A
CRELD2_F3	96	0.5075453957834732	TSU-25	AIS A
CSPG4_F3	12	-0.008067496781130551	TSU-25	AIS A
CSPG4_F3	128	0.19760466512474112	TSU-25	AIS A
CSPG4_F3	16	-0.00229230656367035	TSU-25	AIS A
CSPG4_F3	192	0.18758940983199646	TSU-25	AIS A
CSPG4_F3	24	0.011103655051214271	TSU-25	AIS A
CSPG4_F3	256	0.27185262070947935	TSU-25	AIS A
CSPG4_F3	32	0.026980648675732428	TSU-25	AIS A
CSPG4_F3	384	0.21965400911573169	TSU-25	AIS A
CSPG4_F3	48	0.05358224167997736	TSU-25	AIS A
CSPG4_F3	64	0.08812744811266884	TSU-25	AIS A
CSPG4_F3	8	-0.005519100319491317	TSU-25	AIS A
CSPG4_F3	96	0.13828461569089137	TSU-25	AIS A
CTLA4_F3	12	-0.0319446288964784	TSU-25	AIS A
CTLA4_F3	128	0.28835159041358227	TSU-25	AIS A
CTLA4_F3	16	-0.03277298638315727	TSU-25	AIS A
CTLA4_F3	192	0.32942688860998065	TSU-25	AIS A
CTLA4_F3	24	-0.011998448314733928	TSU-25	AIS A
CTLA4_F3	256	0.3540216976601265	TSU-25	AIS A
CTLA4_F3	32	0.018693549704524495	TSU-25	AIS A
CTLA4_F3	384	0.3933105136120941	TSU-25	AIS A
CTLA4_F3	48	0.06743370401484126	TSU-25	AIS A
CTLA4_F3	64	0.11918668556329423	TSU-25	AIS A
CTLA4_F3	8	-0.025527825253009905	TSU-25	AIS A
CTLA4_F3	96	0.1874912011628658	TSU-25	AIS A
CTNNB1_F3	12	0.11400505746061006	TSU-25	AIS A
CTNNB1_F3	128	0.550070615795708	TSU-25	AIS A
CTNNB1_F3	16	0.15255573022432228	TSU-25	AIS A
CTNNB1_F3	192	0.49281210023759014	TSU-25	AIS A
CTNNB1_F3	24	0.22342331869410242	TSU-25	AIS A
CTNNB1_F3	256	0.5575222138493885	TSU-25	AIS A
CTNNB1_F3	32	0.2811390080950289	TSU-25	AIS A
CTNNB1_F3	384	0.5871283600641871	TSU-25	AIS A
CTNNB1_F3	48	0.37070785588112254	TSU-25	AIS A
CTNNB1_F3	64	0.43586995009062535	TSU-25	AIS A
CTNNB1_F3	8	0.0784219407522719	TSU-25	AIS A
CTNNB1_F3	96	0.49869424205713264	TSU-25	AIS A
CTSK_F3	12	0.06911245112374846	TSU-25	AIS A
CTSK_F3	128	0.41928852171738773	TSU-25	AIS A
CTSK_F3	16	0.09338971105090828	TSU-25	AIS A
CTSK_F3	192	0.41390196393908846	TSU-25	AIS A
CTSK_F3	24	0.1396700075198035	TSU-25	AIS A
CTSK_F3	256	0.47083562656247424	TSU-25	AIS A
CTSK_F3	32	0.18504148645675458	TSU-25	AIS A
CTSK_F3	384	0.4875654598869773	TSU-25	AIS A
CTSK_F3	48	0.23548950135832755	TSU-25	AIS A
CTSK_F3	64	0.2913003566420289	TSU-25	AIS A
CTSK_F3	8	0.04769575667540819	TSU-25	AIS A
CTSK_F3	96	0.36494305964955615	TSU-25	AIS A
CXCL13_F3	12	-0.0026151348949702553	TSU-25	AIS A
CXCL13_F3	128	0.0953414308819778	TSU-25	AIS A
CXCL13_F3	16	-0.0045425316108469015	TSU-25	AIS A
CXCL13_F3	192	0.11502305052299888	TSU-25	AIS A
CXCL13_F3	24	-0.0023491699540918575	TSU-25	AIS A
CXCL13_F3	256	0.13742991740134342	TSU-25	AIS A
CXCL13_F3	32	4.770669292031551e-4	TSU-25	AIS A
CXCL13_F3	384	0.19902273826196457	TSU-25	AIS A
CXCL13_F3	48	0.019234887250281347	TSU-25	AIS A
CXCL13_F3	64	0.02887583673857807	TSU-25	AIS A
CXCL13_F3	8	-0.001933886515195091	TSU-25	AIS A
CXCL13_F3	96	0.05669211333991345	TSU-25	AIS A
CXCL14_F3	12	0.1673104446820342	TSU-25	AIS A
CXCL14_F3	128	0.4990193778168291	TSU-25	AIS A
CXCL14_F3	16	0.2084823171156953	TSU-25	AIS A
CXCL14_F3	192	0.5053320050396491	TSU-25	AIS A
CXCL14_F3	24	0.27094955937514315	TSU-25	AIS A
CXCL14_F3	256	0.521155909734027	TSU-25	AIS A
CXCL14_F3	32	0.31996730400204104	TSU-25	AIS A
CXCL14_F3	384	0.5476818027005522	TSU-25	AIS A
CXCL14_F3	48	0.374178032213738	TSU-25	AIS A
CXCL14_F3	64	0.40547119806884185	TSU-25	AIS A
CXCL14_F3	8	0.11497874619568	TSU-25	AIS A
CXCL14_F3	96	0.45997297566015205	TSU-25	AIS A
CXCL5_F3	12	0.00618113569726475	TSU-25	AIS A
CXCL5_F3	128	0.12879127273906466	TSU-25	AIS A
CXCL5_F3	16	0.012040148226867184	TSU-25	AIS A
CXCL5_F3	192	0.063977947362401	TSU-25	AIS A
CXCL5_F3	24	0.03065019406905984	TSU-25	AIS A
CXCL5_F3	256	0.14928173610404888	TSU-25	AIS A
CXCL5_F3	32	0.04788564085379162	TSU-25	AIS A
CXCL5_F3	384	0.11188227041046868	TSU-25	AIS A
CXCL5_F3	48	0.07777554445042449	TSU-25	AIS A
CXCL5_F3	64	0.09414984876834538	TSU-25	AIS A
CXCL5_F3	8	0.002136384721771099	TSU-25	AIS A
CXCL5_F3	96	0.12092566111604974	TSU-25	AIS A
CXCL9_F3	12	-0.012754041679720262	TSU-25	AIS A
CXCL9_F3	128	0.1343585118653493	TSU-25	AIS A
CXCL9_F3	16	-0.0123301977239839	TSU-25	AIS A
CXCL9_F3	192	0.18298940242937875	TSU-25	AIS A
CXCL9_F3	24	0.0030327301845075715	TSU-25	AIS A
CXCL9_F3	256	0.23353751142334572	TSU-25	AIS A
CXCL9_F3	32	0.015655582847117763	TSU-25	AIS A
CXCL9_F3	384	0.25327923353441256	TSU-25	AIS A
CXCL9_F3	48	0.025742076977944055	TSU-25	AIS A
CXCL9_F3	64	0.049143919564121605	TSU-25	AIS A
CXCL9_F3	8	-0.012926246565442693	TSU-25	AIS A
CXCL9_F3	96	0.07162581635263186	TSU-25	AIS A
CXCR5_F3	12	-0.011363905221408758	TSU-25	AIS A
CXCR5_F3	128	0.16704473146523482	TSU-25	AIS A
CXCR5_F3	16	-0.013846890659437495	TSU-25	AIS A
CXCR5_F3	192	0.24601831528256898	TSU-25	AIS A
CXCR5_F3	24	-0.0017396069659580443	TSU-25	AIS A
CXCR5_F3	256	0.2693782276051215	TSU-25	AIS A
CXCR5_F3	32	0.007339528049935737	TSU-25	AIS A
CXCR5_F3	384	0.3332836490517803	TSU-25	AIS A
CXCR5_F3	48	0.03368535337409251	TSU-25	AIS A
CXCR5_F3	64	0.06076803323905472	TSU-25	AIS A
CXCR5_F3	8	-0.008143445707514258	TSU-25	AIS A
CXCR5_F3	96	0.1046846714426573	TSU-25	AIS A
CXCR6_F3	12	-0.02686009791525304	TSU-25	AIS A
CXCR6_F3	128	0.29280025585860475	TSU-25	AIS A
CXCR6_F3	16	-0.021492234865457965	TSU-25	AIS A
CXCR6_F3	192	0.34804252597262125	TSU-25	AIS A
CXCR6_F3	24	0.008657027688019537	TSU-25	AIS A
CXCR6_F3	256	0.3690120236963522	TSU-25	AIS A
CXCR6_F3	32	0.04108974897967854	TSU-25	AIS A
CXCR6_F3	384	0.3934047100923422	TSU-25	AIS A
CXCR6_F3	48	0.09080261382105037	TSU-25	AIS A
CXCR6_F3	64	0.14266425262962726	TSU-25	AIS A
CXCR6_F3	8	-0.024448836458434996	TSU-25	AIS A
CXCR6_F3	96	0.196180378384162	TSU-25	AIS A
CYP2F1_F3	12	0.0031286108414481555	TSU-25	AIS A
CYP2F1_F3	128	0.06407476070677337	TSU-25	AIS A
CYP2F1_F3	16	0.004385393286617497	TSU-25	AIS A
CYP2F1_F3	192	0.06738671042192337	TSU-25	AIS A
CYP2F1_F3	24	0.007824542912616458	TSU-25	AIS A
CYP2F1_F3	256	0.13024215266954345	TSU-25	AIS A
CYP2F1_F3	32	0.011471187895023287	TSU-25	AIS A
CYP2F1_F3	384	0.12027699467941619	TSU-25	AIS A
CYP2F1_F3	48	0.014422786409845938	TSU-25	AIS A
CYP2F1_F3	64	0.016513503318895874	TSU-25	AIS A
CYP2F1_F3	8	0.003691483001697421	TSU-25	AIS A
CYP2F1_F3	96	0.01732031636728446	TSU-25	AIS A
CYP3A5_F3	12	0.01021324409370163	TSU-25	AIS A
CYP3A5_F3	128	0.2540348991448673	TSU-25	AIS A
CYP3A5_F3	16	0.015312585963405831	TSU-25	AIS A
CYP3A5_F3	192	0.28019087897320805	TSU-25	AIS A
CYP3A5_F3	24	0.03249304652658317	TSU-25	AIS A
CYP3A5_F3	256	0.32726229498732207	TSU-25	AIS A
CYP3A5_F3	32	0.05577872509516387	TSU-25	AIS A
CYP3A5_F3	384	0.28265801160719173	TSU-25	AIS A
CYP3A5_F3	48	0.0934317283588021	TSU-25	AIS A
CYP3A5_F3	64	0.13139814901054883	TSU-25	AIS A
CYP3A5_F3	8	0.007039555345991088	TSU-25	AIS A
CYP3A5_F3	96	0.1872973600432115	TSU-25	AIS A
CYTIP_F3	12	-0.05098618249422011	TSU-25	AIS A
CYTIP_F3	128	0.34439815368803417	TSU-25	AIS A
CYTIP_F3	16	-0.04325916525962099	TSU-25	AIS A
CYTIP_F3	192	0.3692306755492575	TSU-25	AIS A
CYTIP_F3	24	-0.0023142941645714816	TSU-25	AIS A
CYTIP_F3	256	0.43441768452266344	TSU-25	AIS A
CYTIP_F3	32	0.0445443806514244	TSU-25	AIS A
CYTIP_F3	384	0.47383215137786405	TSU-25	AIS A
CYTIP_F3	48	0.10577236576470352	TSU-25	AIS A
CYTIP_F3	64	0.17122807482125815	TSU-25	AIS A
CYTIP_F3	8	-0.04555992578160972	TSU-25	AIS A
CYTIP_F3	96	0.2525421672560959	TSU-25	AIS A
DAPL1_F3	12	0.016554521871357256	TSU-25	AIS A
DAPL1_F3	128	0.18368699821391932	TSU-25	AIS A
DAPL1_F3	16	0.021797856579107697	TSU-25	AIS A
DAPL1_F3	192	0.2751579509843455	TSU-25	AIS A
DAPL1_F3	24	0.03623908176468493	TSU-25	AIS A
DAPL1_F3	256	0.3361023692033536	TSU-25	AIS A
DAPL1_F3	32	0.040113487821554404	TSU-25	AIS A
DAPL1_F3	384	0.4542112098944781	TSU-25	AIS A
DAPL1_F3	48	0.0646050319450974	TSU-25	AIS A
DAPL1_F3	64	0.08472277272865993	TSU-25	AIS A
DAPL1_F3	8	0.011242262668631755	TSU-25	AIS A
DAPL1_F3	96	0.1397578788057379	TSU-25	AIS A
DNAJB9_F3	12	0.10734700893088281	TSU-25	AIS A
DNAJB9_F3	128	0.525192843691138	TSU-25	AIS A
DNAJB9_F3	16	0.14179714909088706	TSU-25	AIS A
DNAJB9_F3	192	0.4782965646306682	TSU-25	AIS A
DNAJB9_F3	24	0.2042694398079597	TSU-25	AIS A
DNAJB9_F3	256	0.5714745162231849	TSU-25	AIS A
DNAJB9_F3	32	0.2575089254973313	TSU-25	AIS A
DNAJB9_F3	384	0.609287078217214	TSU-25	AIS A
DNAJB9_F3	48	0.3362378478214072	TSU-25	AIS A
DNAJB9_F3	64	0.3923796579605461	TSU-25	AIS A
DNAJB9_F3	8	0.07386732042233847	TSU-25	AIS A
DNAJB9_F3	96	0.4683411021919758	TSU-25	AIS A
DUOX1_F3	12	0.1516967590634202	TSU-25	AIS A
DUOX1_F3	128	0.4422106689265522	TSU-25	AIS A
DUOX1_F3	16	0.1807016173996455	TSU-25	AIS A
DUOX1_F3	192	0.37701338094953035	TSU-25	AIS A
DUOX1_F3	24	0.22478792183978663	TSU-25	AIS A
DUOX1_F3	256	0.4080468750674344	TSU-25	AIS A
DUOX1_F3	32	0.25828753651614356	TSU-25	AIS A
DUOX1_F3	384	0.44059138990420726	TSU-25	AIS A
DUOX1_F3	48	0.30737504346362354	TSU-25	AIS A
DUOX1_F3	64	0.34629540726087116	TSU-25	AIS A
DUOX1_F3	8	0.11645397879294764	TSU-25	AIS A
DUOX1_F3	96	0.39595578780042523	TSU-25	AIS A
EGFR_F3	12	0.30518687494654917	TSU-25	AIS A
EGFR_F3	128	0.6246334041988176	TSU-25	AIS A
EGFR_F3	16	0.34748752078186923	TSU-25	AIS A
EGFR_F3	192	0.5888302485096012	TSU-25	AIS A
EGFR_F3	24	0.4021842902359714	TSU-25	AIS A
EGFR_F3	256	0.647729644861953	TSU-25	AIS A
EGFR_F3	32	0.4435683869356562	TSU-25	AIS A
EGFR_F3	384	0.6609430724803633	TSU-25	AIS A
EGFR_F3	48	0.5048818400100755	TSU-25	AIS A
EGFR_F3	64	0.5423191396572645	TSU-25	AIS A
EGFR_F3	8	0.24205331863378282	TSU-25	AIS A
EGFR_F3	96	0.6002752179270983	TSU-25	AIS A
ELN_F3	12	0.00152918202665878	TSU-25	AIS A
ELN_F3	128	0.036725836189483066	TSU-25	AIS A
ELN_F3	16	0.0034025074427475356	TSU-25	AIS A
ELN_F3	192	0.05872474182595268	TSU-25	AIS A
ELN_F3	24	0.0047010116138694125	TSU-25	AIS A
ELN_F3	256	0.09300470237271224	TSU-25	AIS A
ELN_F3	32	0.006488747388768346	TSU-25	AIS A
ELN_F3	384	0.11327805719986042	TSU-25	AIS A
ELN_F3	48	0.014502268981439833	TSU-25	AIS A
ELN_F3	64	0.016837638634587426	TSU-25	AIS A
ELN_F3	8	0.001684259643194838	TSU-25	AIS A
ELN_F3	96	0.03831644270921445	TSU-25	AIS A
ERBB2_F3	12	0.3206031628723385	TSU-25	AIS A
ERBB2_F3	128	0.6383778815028567	TSU-25	AIS A
ERBB2_F3	16	0.36258422360372666	TSU-25	AIS A
ERBB2_F3	192	0.5838581969253251	TSU-25	AIS A
ERBB2_F3	24	0.4175719321174193	TSU-25	AIS A
ERBB2_F3	256	0.6307282783877667	TSU-25	AIS A
ERBB2_F3	32	0.4618825012346202	TSU-25	AIS A
ERBB2_F3	384	0.6684836997932094	TSU-25	AIS A
ERBB2_F3	48	0.5285107433193865	TSU-25	AIS A
ERBB2_F3	64	0.5673998451846853	TSU-25	AIS A
ERBB2_F3	8	0.25745129726166227	TSU-25	AIS A
ERBB2_F3	96	0.6105406136767098	TSU-25	AIS A
EREG_F3	12	-0.0216157962348275	TSU-25	AIS A
EREG_F3	128	-0.1477334190833492	TSU-25	AIS A
EREG_F3	16	-0.029514206637247596	TSU-25	AIS A
EREG_F3	192	-0.15472215324267388	TSU-25	AIS A
EREG_F3	24	-0.04124625065627432	TSU-25	AIS A
EREG_F3	256	-0.16298119944429934	TSU-25	AIS A
EREG_F3	32	-0.054805229199286966	TSU-25	AIS A
EREG_F3	384	-0.17272194176274733	TSU-25	AIS A
EREG_F3	48	-0.08556522342627601	TSU-25	AIS A
EREG_F3	64	-0.09991112401925908	TSU-25	AIS A
EREG_F3	8	-0.013323114815895902	TSU-25	AIS A
EREG_F3	96	-0.1268789312777159	TSU-25	AIS A
ETV5_F3	12	0.3239952384081526	TSU-25	AIS A
ETV5_F3	128	0.6227467416460892	TSU-25	AIS A
ETV5_F3	16	0.36465733003038636	TSU-25	AIS A
ETV5_F3	192	0.5922019864009216	TSU-25	AIS A
ETV5_F3	24	0.41481129831707514	TSU-25	AIS A
ETV5_F3	256	0.6475508271858003	TSU-25	AIS A
ETV5_F3	32	0.4533716145758006	TSU-25	AIS A
ETV5_F3	384	0.6600288202711333	TSU-25	AIS A
ETV5_F3	48	0.5159562962061467	TSU-25	AIS A
ETV5_F3	64	0.5543260802015235	TSU-25	AIS A
ETV5_F3	8	0.2640760914906307	TSU-25	AIS A
ETV5_F3	96	0.6068330569300104	TSU-25	AIS A
F2RL3_F3	12	-0.0037551880521744956	TSU-25	AIS A
F2RL3_F3	128	0.07521961946193062	TSU-25	AIS A
F2RL3_F3	16	-9.960334930232708e-4	TSU-25	AIS A
F2RL3_F3	192	0.09918269130377591	TSU-25	AIS A
F2RL3_F3	24	0.002970190905961849	TSU-25	AIS A
F2RL3_F3	256	0.14369614547791854	TSU-25	AIS A
F2RL3_F3	32	0.008625996429546869	TSU-25	AIS A
F2RL3_F3	384	0.17542208099328208	TSU-25	AIS A
F2RL3_F3	48	0.01959629842023028	TSU-25	AIS A
F2RL3_F3	64	0.02415569304285013	TSU-25	AIS A
F2RL3_F3	8	-0.0036889240955777685	TSU-25	AIS A
F2RL3_F3	96	0.058097540497022586	TSU-25	AIS A
ACE_FABP4	12	0.09293402154705004	TSU-25	AIS A
ACE_FABP4	128	0.28509743067269633	TSU-25	AIS A
ACE_FABP4	16	0.10997751884753473	TSU-25	AIS A
ACE_FABP4	192	0.2800936160718095	TSU-25	AIS A
ACE_FABP4	24	0.12319666003247838	TSU-25	AIS A
ACE_FABP4	256	0.3078544087260644	TSU-25	AIS A
ACE_FABP4	32	0.1404118481357515	TSU-25	AIS A
ACE_FABP4	384	0.2865706905380662	TSU-25	AIS A
ACE_FABP4	48	0.16576834894538653	TSU-25	AIS A
ACE_FABP4	64	0.19721112656860484	TSU-25	AIS A
ACE_FABP4	8	0.07244430600824524	TSU-25	AIS A
ACE_FABP4	96	0.24697940601716278	TSU-25	AIS A
ACE2_FABP4	12	-0.010113510816579107	TSU-25	AIS A
ACE2_FABP4	128	0.007257596731331702	TSU-25	AIS A
ACE2_FABP4	16	-0.012585209796803968	TSU-25	AIS A
ACE2_FABP4	192	-0.015305680363092633	TSU-25	AIS A
ACE2_FABP4	24	-0.014904193092405482	TSU-25	AIS A
ACE2_FABP4	256	0.03540413798787976	TSU-25	AIS A
ACE2_FABP4	32	-0.018793335661105078	TSU-25	AIS A
ACE2_FABP4	384	-0.04838708996838105	TSU-25	AIS A
ACE2_FABP4	48	-0.019169970654120353	TSU-25	AIS A
ACE2_FABP4	64	-0.024071916761498877	TSU-25	AIS A
ACE2_FABP4	8	-0.006644129984277203	TSU-25	AIS A
ACE2_FABP4	96	-0.036419207252095104	TSU-25	AIS A
ACTA2_FABP4	12	-0.004549846569540291	TSU-25	AIS A
ACTA2_FABP4	128	0.01840449093509045	TSU-25	AIS A
ACTA2_FABP4	16	-0.0031864595604428267	TSU-25	AIS A
ACTA2_FABP4	192	-0.030084613436620496	TSU-25	AIS A
ACTA2_FABP4	24	-0.003049532899267911	TSU-25	AIS A
ACTA2_FABP4	256	0.021753543299757754	TSU-25	AIS A
ACTA2_FABP4	32	-0.006013425254591171	TSU-25	AIS A
ACTA2_FABP4	384	-0.04675346615790104	TSU-25	AIS A
ACTA2_FABP4	48	-0.012717253432571601	TSU-25	AIS A
ACTA2_FABP4	64	-0.017447521073152738	TSU-25	AIS A
ACTA2_FABP4	8	-0.0046893381339236494	TSU-25	AIS A
ACTA2_FABP4	96	-0.025985816488400478	TSU-25	AIS A
ADGRL4_FABP4	12	-0.013205117697691775	TSU-25	AIS A
ADGRL4_FABP4	128	0.12620626400325316	TSU-25	AIS A
ADGRL4_FABP4	16	-0.014744928159169385	TSU-25	AIS A
ADGRL4_FABP4	192	0.12158279197386007	TSU-25	AIS A
ADGRL4_FABP4	24	-0.00379865088817631	TSU-25	AIS A
ADGRL4_FABP4	256	0.1987886014671842	TSU-25	AIS A
ADGRL4_FABP4	32	0.003518326896310848	TSU-25	AIS A
ADGRL4_FABP4	384	0.12224457980578673	TSU-25	AIS A
ADGRL4_FABP4	48	0.029435372680491585	TSU-25	AIS A
ADGRL4_FABP4	64	0.05148400119929082	TSU-25	AIS A
ADGRL4_FABP4	8	-0.011514090728232427	TSU-25	AIS A
ADGRL4_FABP4	96	0.08897602972173839	TSU-25	AIS A
AGT_FABP4	12	0.002041244789956336	TSU-25	AIS A
AGT_FABP4	128	-0.01489234455111906	TSU-25	AIS A
AGT_FABP4	16	0.0032626591728608057	TSU-25	AIS A
AGT_FABP4	192	-0.05067669928838668	TSU-25	AIS A
AGT_FABP4	24	0.003376989267864962	TSU-25	AIS A
AGT_FABP4	256	-0.0463376568298111	TSU-25	AIS A
AGT_FABP4	32	-0.003064081843246036	TSU-25	AIS A
AGT_FABP4	384	-0.1224733730023691	TSU-25	AIS A
AGT_FABP4	48	-0.003964921742700759	TSU-25	AIS A
AGT_FABP4	64	-0.0031082848304931645	TSU-25	AIS A
AGT_FABP4	8	0.0010582671950778418	TSU-25	AIS A
AGT_FABP4	96	-0.040765478086738374	TSU-25	AIS A
AK1_FABP4	12	0.025922837639234964	TSU-25	AIS A
AK1_FABP4	128	0.11094859341593413	TSU-25	AIS A
AK1_FABP4	16	0.028516412339390326	TSU-25	AIS A
AK1_FABP4	192	0.05609760505321065	TSU-25	AIS A
AK1_FABP4	24	0.031807731505159136	TSU-25	AIS A
AK1_FABP4	256	0.11333596847210142	TSU-25	AIS A
AK1_FABP4	32	0.03538444967745038	TSU-25	AIS A
AK1_FABP4	384	0.04394738198957876	TSU-25	AIS A
AK1_FABP4	48	0.0373323520540797	TSU-25	AIS A
AK1_FABP4	64	0.05159545605886987	TSU-25	AIS A
AK1_FABP4	8	0.024146940048596004	TSU-25	AIS A
AK1_FABP4	96	0.05127822770358543	TSU-25	AIS A
AKR1C1_FABP4	12	0.09439064266569955	TSU-25	AIS A
AKR1C1_FABP4	128	0.24996776300526946	TSU-25	AIS A
AKR1C1_FABP4	16	0.11097770661793109	TSU-25	AIS A
AKR1C1_FABP4	192	0.22719045847729005	TSU-25	AIS A
AKR1C1_FABP4	24	0.1256498121063462	TSU-25	AIS A
AKR1C1_FABP4	256	0.3608953617165157	TSU-25	AIS A
AKR1C1_FABP4	32	0.13590228844962318	TSU-25	AIS A
AKR1C1_FABP4	384	0.24434482569822905	TSU-25	AIS A
AKR1C1_FABP4	48	0.1563832317257176	TSU-25	AIS A
AKR1C1_FABP4	64	0.16845079229800047	TSU-25	AIS A
AKR1C1_FABP4	8	0.07400762278828528	TSU-25	AIS A
AKR1C1_FABP4	96	0.20721514351753664	TSU-25	AIS A
ALDH1A3_FABP4	12	-0.003513669023454194	TSU-25	AIS A
ALDH1A3_FABP4	128	0.02011388715742498	TSU-25	AIS A
ALDH1A3_FABP4	16	-0.006781216397016535	TSU-25	AIS A
ALDH1A3_FABP4	192	0.0068326071908304965	TSU-25	AIS A
ALDH1A3_FABP4	24	-0.00728460666689532	TSU-25	AIS A
ALDH1A3_FABP4	256	0.12443380817750774	TSU-25	AIS A
ALDH1A3_FABP4	32	-0.010185949886359034	TSU-25	AIS A
ALDH1A3_FABP4	384	0.03705930998390647	TSU-25	AIS A
ALDH1A3_FABP4	48	-0.023817892992726804	TSU-25	AIS A
