## Supplementary Table 2 for "Wayfarer: A multiscale framework for spatial analysis of tumor progression" (part 30 of 287)

pair	side	value	sample	stage
ALDH1A3_FABP4	64	-0.02123384934976803	TSU-25	AIS A
ALDH1A3_FABP4	8	-0.0031626701793825303	TSU-25	AIS A
ALDH1A3_FABP4	96	-0.02771047616767435	TSU-25	AIS A
APOE_FABP4	12	0.2163875634536961	TSU-25	AIS A
APOE_FABP4	128	0.2800832301894684	TSU-25	AIS A
APOE_FABP4	16	0.23459487910670357	TSU-25	AIS A
APOE_FABP4	192	0.2382365849265981	TSU-25	AIS A
APOE_FABP4	24	0.22976206187873666	TSU-25	AIS A
APOE_FABP4	256	0.289516426128811	TSU-25	AIS A
APOE_FABP4	32	0.23244643632617193	TSU-25	AIS A
APOE_FABP4	384	0.2986553858635864	TSU-25	AIS A
APOE_FABP4	48	0.23255818779436252	TSU-25	AIS A
APOE_FABP4	64	0.23352202227075586	TSU-25	AIS A
APOE_FABP4	8	0.18805158233825453	TSU-25	AIS A
APOE_FABP4	96	0.23960408847309636	TSU-25	AIS A
APOLD1_FABP4	12	0.009299233785576101	TSU-25	AIS A
APOLD1_FABP4	128	0.11727490914219629	TSU-25	AIS A
APOLD1_FABP4	16	0.009958068928610576	TSU-25	AIS A
APOLD1_FABP4	192	0.09864680845707031	TSU-25	AIS A
APOLD1_FABP4	24	0.019152648127740684	TSU-25	AIS A
APOLD1_FABP4	256	0.1815499501734265	TSU-25	AIS A
APOLD1_FABP4	32	0.021424077448110496	TSU-25	AIS A
APOLD1_FABP4	384	0.08722527916200662	TSU-25	AIS A
APOLD1_FABP4	48	0.047328581404688666	TSU-25	AIS A
APOLD1_FABP4	64	0.06526024566306599	TSU-25	AIS A
APOLD1_FABP4	8	0.004827607687085433	TSU-25	AIS A
APOLD1_FABP4	96	0.0926233272310186	TSU-25	AIS A
AQP9_FABP4	12	0.2209630233507889	TSU-25	AIS A
AQP9_FABP4	128	0.3094735799123994	TSU-25	AIS A
AQP9_FABP4	16	0.250458935591527	TSU-25	AIS A
AQP9_FABP4	192	0.3083684996314949	TSU-25	AIS A
AQP9_FABP4	24	0.2610966745625482	TSU-25	AIS A
AQP9_FABP4	256	0.3807449420259929	TSU-25	AIS A
AQP9_FABP4	32	0.2684773900012737	TSU-25	AIS A
AQP9_FABP4	384	0.38055570320176857	TSU-25	AIS A
AQP9_FABP4	48	0.27046528656208185	TSU-25	AIS A
AQP9_FABP4	64	0.2740133077667168	TSU-25	AIS A
AQP9_FABP4	8	0.17965415844573757	TSU-25	AIS A
AQP9_FABP4	96	0.2927500298781545	TSU-25	AIS A
ASCL1_FABP4	12	0.0024509310451763335	TSU-25	AIS A
ASCL1_FABP4	128	-0.005772099819811256	TSU-25	AIS A
ASCL1_FABP4	16	4.31435689332009e-4	TSU-25	AIS A
ASCL1_FABP4	192	-0.05248629190291734	TSU-25	AIS A
ASCL1_FABP4	24	-6.74819716279316e-4	TSU-25	AIS A
ASCL1_FABP4	256	-0.07270770350580547	TSU-25	AIS A
ASCL1_FABP4	32	-0.0017590438415157983	TSU-25	AIS A
ASCL1_FABP4	384	-0.10533372046522924	TSU-25	AIS A
ASCL1_FABP4	48	-0.004843865209366049	TSU-25	AIS A
ASCL1_FABP4	64	-0.0025237242610816027	TSU-25	AIS A
ASCL1_FABP4	8	0.0020683268910675423	TSU-25	AIS A
ASCL1_FABP4	96	-0.017891477004629966	TSU-25	AIS A
ASCL2_FABP4	12	0.005832021614585104	TSU-25	AIS A
ASCL2_FABP4	128	-0.01536059636535217	TSU-25	AIS A
ASCL2_FABP4	16	0.00773823402071437	TSU-25	AIS A
ASCL2_FABP4	192	-0.0075371621746248806	TSU-25	AIS A
ASCL2_FABP4	24	0.005079884961150449	TSU-25	AIS A
ASCL2_FABP4	256	0.02131279638559581	TSU-25	AIS A
ASCL2_FABP4	32	0.010501372952650512	TSU-25	AIS A
ASCL2_FABP4	384	0.08436978900241869	TSU-25	AIS A
ASCL2_FABP4	48	0.010270103258487342	TSU-25	AIS A
ASCL2_FABP4	64	0.004744686931857757	TSU-25	AIS A
ASCL2_FABP4	8	0.0033364564479947275	TSU-25	AIS A
ASCL2_FABP4	96	0.004586144816436218	TSU-25	AIS A
ASPM_FABP4	12	0.037253030087226635	TSU-25	AIS A
ASPM_FABP4	128	0.07047563602146727	TSU-25	AIS A
ASPM_FABP4	16	0.04677840913267365	TSU-25	AIS A
ASPM_FABP4	192	0.06844428547523945	TSU-25	AIS A
ASPM_FABP4	24	0.054063989175605884	TSU-25	AIS A
ASPM_FABP4	256	0.09109132050277435	TSU-25	AIS A
ASPM_FABP4	32	0.058351078261544564	TSU-25	AIS A
ASPM_FABP4	384	0.17478811251383422	TSU-25	AIS A
ASPM_FABP4	48	0.058209959778874595	TSU-25	AIS A
ASPM_FABP4	64	0.05507325886063864	TSU-25	AIS A
ASPM_FABP4	8	0.03182480684268478	TSU-25	AIS A
ASPM_FABP4	96	0.0579620956776229	TSU-25	AIS A
ATF4_FABP4	12	0.043965846898019224	TSU-25	AIS A
ATF4_FABP4	128	0.12486674290635635	TSU-25	AIS A
ATF4_FABP4	16	0.04910111998658923	TSU-25	AIS A
ATF4_FABP4	192	0.0788178078840441	TSU-25	AIS A
ATF4_FABP4	24	0.05239334221271095	TSU-25	AIS A
ATF4_FABP4	256	0.15970943168996038	TSU-25	AIS A
ATF4_FABP4	32	0.05734089117516061	TSU-25	AIS A
ATF4_FABP4	384	0.05563984323721342	TSU-25	AIS A
ATF4_FABP4	48	0.06474041146315544	TSU-25	AIS A
ATF4_FABP4	64	0.07873458382831111	TSU-25	AIS A
ATF4_FABP4	8	0.038111940392094	TSU-25	AIS A
ATF4_FABP4	96	0.09157978473614183	TSU-25	AIS A
ATF6_FABP4	12	0.02708759698146005	TSU-25	AIS A
ATF6_FABP4	128	0.09347700874168742	TSU-25	AIS A
ATF6_FABP4	16	0.03354799165721841	TSU-25	AIS A
ATF6_FABP4	192	0.03498711699378425	TSU-25	AIS A
ATF6_FABP4	24	0.03559096632494861	TSU-25	AIS A
ATF6_FABP4	256	0.10955766456316765	TSU-25	AIS A
ATF6_FABP4	32	0.038162578319063514	TSU-25	AIS A
ATF6_FABP4	384	0.045930539965144825	TSU-25	AIS A
ATF6_FABP4	48	0.03367629454477001	TSU-25	AIS A
ATF6_FABP4	64	0.03812909609028367	TSU-25	AIS A
ATF6_FABP4	8	0.01959020603205241	TSU-25	AIS A
ATF6_FABP4	96	0.025385627967824335	TSU-25	AIS A
ATP6V1G3_FABP4	12	0.00145740353307571	TSU-25	AIS A
ATP6V1G3_FABP4	128	-0.012785446572277929	TSU-25	AIS A
ATP6V1G3_FABP4	16	-8.796772713693412e-4	TSU-25	AIS A
ATP6V1G3_FABP4	192	-0.03399465879919817	TSU-25	AIS A
ATP6V1G3_FABP4	24	6.389134187069556e-5	TSU-25	AIS A
ATP6V1G3_FABP4	256	-0.09872175683304693	TSU-25	AIS A
ATP6V1G3_FABP4	32	-0.004710086916759845	TSU-25	AIS A
ATP6V1G3_FABP4	384	-0.04623237275086024	TSU-25	AIS A
ATP6V1G3_FABP4	48	-3.256061690405312e-4	TSU-25	AIS A
ATP6V1G3_FABP4	64	-0.02714284633677534	TSU-25	AIS A
ATP6V1G3_FABP4	8	-3.872565616614144e-4	TSU-25	AIS A
ATP6V1G3_FABP4	96	-0.018412814574931036	TSU-25	AIS A
AXL_FABP4	12	0.14091887676449716	TSU-25	AIS A
AXL_FABP4	128	0.28034035658221684	TSU-25	AIS A
AXL_FABP4	16	0.15992196150497215	TSU-25	AIS A
AXL_FABP4	192	0.2447285225243474	TSU-25	AIS A
AXL_FABP4	24	0.16630346484065298	TSU-25	AIS A
AXL_FABP4	256	0.3125570346194577	TSU-25	AIS A
AXL_FABP4	32	0.17514254010753136	TSU-25	AIS A
AXL_FABP4	384	0.2650178434061749	TSU-25	AIS A
AXL_FABP4	48	0.19124372182232557	TSU-25	AIS A
AXL_FABP4	64	0.2132200948524038	TSU-25	AIS A
AXL_FABP4	8	0.11840494070630901	TSU-25	AIS A
AXL_FABP4	96	0.23907763943143573	TSU-25	AIS A
BANK1_FABP4	12	0.005685087834852504	TSU-25	AIS A
BANK1_FABP4	128	0.13705648778966426	TSU-25	AIS A
BANK1_FABP4	16	0.009610982689140892	TSU-25	AIS A
BANK1_FABP4	192	0.1377522271779445	TSU-25	AIS A
BANK1_FABP4	24	0.018584400573157314	TSU-25	AIS A
BANK1_FABP4	256	0.18501132248968688	TSU-25	AIS A
BANK1_FABP4	32	0.018639091696353964	TSU-25	AIS A
BANK1_FABP4	384	0.048994247463103935	TSU-25	AIS A
BANK1_FABP4	48	0.028082658224732108	TSU-25	AIS A
BANK1_FABP4	64	0.05072427320550435	TSU-25	AIS A
BANK1_FABP4	8	0.0033845682613881994	TSU-25	AIS A
BANK1_FABP4	96	0.09263198048976132	TSU-25	AIS A
BIRC3_FABP4	12	-0.01836332007854539	TSU-25	AIS A
BIRC3_FABP4	128	-0.04636422039928485	TSU-25	AIS A
BIRC3_FABP4	16	-0.022424577393396497	TSU-25	AIS A
BIRC3_FABP4	192	-0.08781314898003839	TSU-25	AIS A
BIRC3_FABP4	24	-0.03270825664292318	TSU-25	AIS A
BIRC3_FABP4	256	-0.050156335339942765	TSU-25	AIS A
BIRC3_FABP4	32	-0.038774558081737395	TSU-25	AIS A
BIRC3_FABP4	384	-0.11429648722548494	TSU-25	AIS A
BIRC3_FABP4	48	-0.05368290954246084	TSU-25	AIS A
BIRC3_FABP4	64	-0.06852047875090504	TSU-25	AIS A
BIRC3_FABP4	8	-0.011214309963163782	TSU-25	AIS A
BIRC3_FABP4	96	-0.08988440782759091	TSU-25	AIS A
BMX_FABP4	12	0.01623054439662366	TSU-25	AIS A
BMX_FABP4	128	0.14477562061512125	TSU-25	AIS A
BMX_FABP4	16	0.020753114354266584	TSU-25	AIS A
BMX_FABP4	192	0.1730748297833062	TSU-25	AIS A
BMX_FABP4	24	0.028389576676872016	TSU-25	AIS A
BMX_FABP4	256	0.25278003557885315	TSU-25	AIS A
BMX_FABP4	32	0.03475576222398793	TSU-25	AIS A
BMX_FABP4	384	0.2734324905323625	TSU-25	AIS A
BMX_FABP4	48	0.04799357342618549	TSU-25	AIS A
BMX_FABP4	64	0.07081707391945413	TSU-25	AIS A
BMX_FABP4	8	0.012090583070732129	TSU-25	AIS A
BMX_FABP4	96	0.10945445238183853	TSU-25	AIS A
C16orf89_FABP4	12	-0.05682279226773119	TSU-25	AIS A
C16orf89_FABP4	128	-0.051489414223578694	TSU-25	AIS A
C16orf89_FABP4	16	-0.06267448507111921	TSU-25	AIS A
C16orf89_FABP4	192	-0.10910523939028546	TSU-25	AIS A
C16orf89_FABP4	24	-0.06596227162073978	TSU-25	AIS A
C16orf89_FABP4	256	-0.09918306703687253	TSU-25	AIS A
C16orf89_FABP4	32	-0.06473253261194953	TSU-25	AIS A
C16orf89_FABP4	384	-0.12360996522834966	TSU-25	AIS A
C16orf89_FABP4	48	-0.07292542185479209	TSU-25	AIS A
C16orf89_FABP4	64	-0.07692089851235272	TSU-25	AIS A
C16orf89_FABP4	8	-0.0451108722135042	TSU-25	AIS A
C16orf89_FABP4	96	-0.09747118720588743	TSU-25	AIS A
C1QC_FABP4	12	0.24509228734597158	TSU-25	AIS A
C1QC_FABP4	128	0.3216646718659126	TSU-25	AIS A
C1QC_FABP4	16	0.26590329023032316	TSU-25	AIS A
C1QC_FABP4	192	0.29776579898915995	TSU-25	AIS A
C1QC_FABP4	24	0.26258655378934925	TSU-25	AIS A
C1QC_FABP4	256	0.36866470535164486	TSU-25	AIS A
C1QC_FABP4	32	0.26015836961346855	TSU-25	AIS A
C1QC_FABP4	384	0.3400860376114326	TSU-25	AIS A
C1QC_FABP4	48	0.26347171602426694	TSU-25	AIS A
C1QC_FABP4	64	0.2760612415030335	TSU-25	AIS A
C1QC_FABP4	8	0.21278111443715503	TSU-25	AIS A
C1QC_FABP4	96	0.28418528918468833	TSU-25	AIS A
CALB2_FABP4	12	-0.004167565471848318	TSU-25	AIS A
CALB2_FABP4	128	0.05708033582677216	TSU-25	AIS A
CALB2_FABP4	16	-0.006074629152925426	TSU-25	AIS A
CALB2_FABP4	192	0.052102933914575045	TSU-25	AIS A
CALB2_FABP4	24	-0.006703207867029765	TSU-25	AIS A
CALB2_FABP4	256	0.06981074100509534	TSU-25	AIS A
CALB2_FABP4	32	-0.005500898980989055	TSU-25	AIS A
CALB2_FABP4	384	0.044794669218453514	TSU-25	AIS A
CALB2_FABP4	48	0.00578641565253109	TSU-25	AIS A
CALB2_FABP4	64	-2.6452421574553356e-4	TSU-25	AIS A
CALB2_FABP4	8	-0.0034949015373403574	TSU-25	AIS A
CALB2_FABP4	96	0.04527463003219821	TSU-25	AIS A
CALCA_FABP4	12	-0.00247552827160048	TSU-25	AIS A
CALCA_FABP4	128	-0.07276442136706261	TSU-25	AIS A
CALCA_FABP4	16	-0.0022061632401748	TSU-25	AIS A
CALCA_FABP4	192	-0.13095381579030704	TSU-25	AIS A
CALCA_FABP4	24	-0.0032024290485706975	TSU-25	AIS A
CALCA_FABP4	256	-0.1282474190592928	TSU-25	AIS A
CALCA_FABP4	32	-0.007171063895702108	TSU-25	AIS A
CALCA_FABP4	384	-0.23396454932356625	TSU-25	AIS A
CALCA_FABP4	48	-0.00989969216256233	TSU-25	AIS A
CALCA_FABP4	64	-0.016989512397784852	TSU-25	AIS A
CALCA_FABP4	8	-0.0037227287123786845	TSU-25	AIS A
CALCA_FABP4	96	-0.053564410823338744	TSU-25	AIS A
CAV1_FABP4	12	-0.0075886967471394135	TSU-25	AIS A
CAV1_FABP4	128	0.294468611002348	TSU-25	AIS A
CAV1_FABP4	16	-7.059229199788614e-4	TSU-25	AIS A
CAV1_FABP4	192	0.3019332255976489	TSU-25	AIS A
CAV1_FABP4	24	0.026259412130772923	TSU-25	AIS A
CAV1_FABP4	256	0.3825293763489963	TSU-25	AIS A
CAV1_FABP4	32	0.05380353265972735	TSU-25	AIS A
CAV1_FABP4	384	0.32452346846079155	TSU-25	AIS A
CAV1_FABP4	48	0.10320644241694416	TSU-25	AIS A
CAV1_FABP4	64	0.1508691026504275	TSU-25	AIS A
CAV1_FABP4	8	-0.011240267367938891	TSU-25	AIS A
CAV1_FABP4	96	0.24344021589312903	TSU-25	AIS A
CCDC78_FABP4	12	-6.308877321686907e-4	TSU-25	AIS A
CCDC78_FABP4	128	-0.03767132711976102	TSU-25	AIS A
CCDC78_FABP4	16	-0.0017201607515686381	TSU-25	AIS A
CCDC78_FABP4	192	-0.01635149950451573	TSU-25	AIS A
CCDC78_FABP4	24	-0.00489752446205029	TSU-25	AIS A
CCDC78_FABP4	256	-0.03614177159462672	TSU-25	AIS A
CCDC78_FABP4	32	-0.007702099370285309	TSU-25	AIS A
CCDC78_FABP4	384	-0.0012196086241340663	TSU-25	AIS A
CCDC78_FABP4	48	-0.020869080654532395	TSU-25	AIS A
CCDC78_FABP4	64	-0.023017997217248228	TSU-25	AIS A
CCDC78_FABP4	8	-7.446368093138671e-5	TSU-25	AIS A
CCDC78_FABP4	96	-0.03608901993927322	TSU-25	AIS A
CCKAR_FABP4	12	-1.2808871082957396e-4	TSU-25	AIS A
CCKAR_FABP4	128	-0.0391282444822509	TSU-25	AIS A
CCKAR_FABP4	16	0.0037308351450253954	TSU-25	AIS A
CCKAR_FABP4	192	-0.08775631640589936	TSU-25	AIS A
CCKAR_FABP4	24	0.006668691658577996	TSU-25	AIS A
CCKAR_FABP4	256	-0.11784241990247593	TSU-25	AIS A
CCKAR_FABP4	32	0.0020223113791244373	TSU-25	AIS A
CCKAR_FABP4	384	-0.17015945848801614	TSU-25	AIS A
CCKAR_FABP4	48	-0.0044701003679476084	TSU-25	AIS A
CCKAR_FABP4	64	-0.0034899857094859562	TSU-25	AIS A
CCKAR_FABP4	8	4.4221505460857773e-4	TSU-25	AIS A
CCKAR_FABP4	96	-0.011987176243683024	TSU-25	AIS A
CCL13_FABP4	12	0.007999312093079362	TSU-25	AIS A
CCL13_FABP4	128	0.04149738513073615	TSU-25	AIS A
CCL13_FABP4	16	0.010128656197015582	TSU-25	AIS A
CCL13_FABP4	192	0.024390662257920036	TSU-25	AIS A
CCL13_FABP4	24	0.012371195339925489	TSU-25	AIS A
CCL13_FABP4	256	0.07564270342122421	TSU-25	AIS A
CCL13_FABP4	32	0.006262201824856527	TSU-25	AIS A
CCL13_FABP4	384	0.04888635607451245	TSU-25	AIS A
CCL13_FABP4	48	0.00267995873042298	TSU-25	AIS A
CCL13_FABP4	64	0.010848925070679798	TSU-25	AIS A
CCL13_FABP4	8	0.004561982607341867	TSU-25	AIS A
CCL13_FABP4	96	0.018690095957826437	TSU-25	AIS A
CCL21_FABP4	12	0.09218638134358419	TSU-25	AIS A
CCL21_FABP4	128	0.06602386976319667	TSU-25	AIS A
CCL21_FABP4	16	0.0943052342204976	TSU-25	AIS A
CCL21_FABP4	192	0.06121244921178917	TSU-25	AIS A
CCL21_FABP4	24	0.0917257327232588	TSU-25	AIS A
CCL21_FABP4	256	0.10800786314506611	TSU-25	AIS A
CCL21_FABP4	32	0.08484874301963606	TSU-25	AIS A
CCL21_FABP4	384	0.09514314220048176	TSU-25	AIS A
CCL21_FABP4	48	0.06884492355176319	TSU-25	AIS A
CCL21_FABP4	64	0.06084647644514198	TSU-25	AIS A
CCL21_FABP4	8	0.081461133027109	TSU-25	AIS A
CCL21_FABP4	96	0.05628637386836431	TSU-25	AIS A
CCL22_FABP4	12	0.007793877885338706	TSU-25	AIS A
CCL22_FABP4	128	-0.051775761694519716	TSU-25	AIS A
CCL22_FABP4	16	0.00948859849344539	TSU-25	AIS A
CCL22_FABP4	192	-0.08992948091074161	TSU-25	AIS A
CCL22_FABP4	24	0.004370003860696823	TSU-25	AIS A
CCL22_FABP4	256	-0.05308791323412031	TSU-25	AIS A
CCL22_FABP4	32	-9.881112283470792e-4	TSU-25	AIS A
CCL22_FABP4	384	-0.060550883923838464	TSU-25	AIS A
CCL22_FABP4	48	-0.02335687417646875	TSU-25	AIS A
CCL22_FABP4	64	-0.04053265337679905	TSU-25	AIS A
CCL22_FABP4	8	0.005631246345174154	TSU-25	AIS A
CCL22_FABP4	96	-0.07206538225549679	TSU-25	AIS A
CCL23_FABP4	12	0.06336753953902315	TSU-25	AIS A
CCL23_FABP4	128	0.20837540425657752	TSU-25	AIS A
CCL23_FABP4	16	0.07992296648618685	TSU-25	AIS A
CCL23_FABP4	192	0.20950693034208348	TSU-25	AIS A
CCL23_FABP4	24	0.10160636429723871	TSU-25	AIS A
CCL23_FABP4	256	0.2076882683857764	TSU-25	AIS A
CCL23_FABP4	32	0.12097672681089268	TSU-25	AIS A
CCL23_FABP4	384	0.23112006444910274	TSU-25	AIS A
CCL23_FABP4	48	0.1357845576556128	TSU-25	AIS A
CCL23_FABP4	64	0.1434471997361183	TSU-25	AIS A
CCL23_FABP4	8	0.04269912691516874	TSU-25	AIS A
CCL23_FABP4	96	0.16766723285462623	TSU-25	AIS A
CCND1_FABP4	12	-0.029431265196140234	TSU-25	AIS A
CCND1_FABP4	128	0.11984164009036517	TSU-25	AIS A
CCND1_FABP4	16	-0.03299912184392327	TSU-25	AIS A
CCND1_FABP4	192	0.08368875486855379	TSU-25	AIS A
CCND1_FABP4	24	-0.03384185912279767	TSU-25	AIS A
CCND1_FABP4	256	0.1549459393268422	TSU-25	AIS A
CCND1_FABP4	32	-0.019614021517356185	TSU-25	AIS A
CCND1_FABP4	384	0.09374557261152588	TSU-25	AIS A
CCND1_FABP4	48	-0.01126277427141019	TSU-25	AIS A
CCND1_FABP4	64	0.020390024433148746	TSU-25	AIS A
CCND1_FABP4	8	-0.02145394219706128	TSU-25	AIS A
CCND1_FABP4	96	0.04788195621404855	TSU-25	AIS A
CCNO_FABP4	12	0.0011911259815942825	TSU-25	AIS A
CCNO_FABP4	128	0.004420574070586455	TSU-25	AIS A
CCNO_FABP4	16	0.00185617618780277	TSU-25	AIS A
CCNO_FABP4	192	-0.00470900627738069	TSU-25	AIS A
CCNO_FABP4	24	0.005049171909762154	TSU-25	AIS A
CCNO_FABP4	256	0.013639625102593528	TSU-25	AIS A
CCNO_FABP4	32	0.006510905928933658	TSU-25	AIS A
CCNO_FABP4	384	0.01017058074003728	TSU-25	AIS A
CCNO_FABP4	48	0.0025026210491283702	TSU-25	AIS A
CCNO_FABP4	64	0.011568525693769854	TSU-25	AIS A
CCNO_FABP4	8	0.002041079328806957	TSU-25	AIS A
CCNO_FABP4	96	-0.0045631626009381065	TSU-25	AIS A
CCR7_FABP4	12	0.008900609426719282	TSU-25	AIS A
CCR7_FABP4	128	-0.08186840776869217	TSU-25	AIS A
CCR7_FABP4	16	0.00780722193310976	TSU-25	AIS A
CCR7_FABP4	192	-0.10430666759674972	TSU-25	AIS A
CCR7_FABP4	24	0.0024939070502274217	TSU-25	AIS A
CCR7_FABP4	256	-0.07749835095797708	TSU-25	AIS A
CCR7_FABP4	32	-0.00945933612742925	TSU-25	AIS A
CCR7_FABP4	384	-0.06199627520247832	TSU-25	AIS A
CCR7_FABP4	48	-0.029161660492610715	TSU-25	AIS A
CCR7_FABP4	64	-0.05163035204949749	TSU-25	AIS A
CCR7_FABP4	8	0.007036579173141725	TSU-25	AIS A
CCR7_FABP4	96	-0.07761145134642826	TSU-25	AIS A
CD163_FABP4	12	0.254059995322139	TSU-25	AIS A
CD163_FABP4	128	0.3478417968468293	TSU-25	AIS A
CD163_FABP4	16	0.2656776300054526	TSU-25	AIS A
CD163_FABP4	192	0.3311369469380067	TSU-25	AIS A
CD163_FABP4	24	0.2555580828389437	TSU-25	AIS A
CD163_FABP4	256	0.38027278445911933	TSU-25	AIS A
CD163_FABP4	32	0.25720518184637964	TSU-25	AIS A
CD163_FABP4	384	0.37381613460531327	TSU-25	AIS A
CD163_FABP4	48	0.26486307814732074	TSU-25	AIS A
CD163_FABP4	64	0.2814813922046555	TSU-25	AIS A
CD163_FABP4	8	0.23387972736360246	TSU-25	AIS A
CD163_FABP4	96	0.3088356498285984	TSU-25	AIS A
CD19_FABP4	12	0.0038177445674765736	TSU-25	AIS A
CD19_FABP4	128	-0.040950383982967735	TSU-25	AIS A
CD19_FABP4	16	0.006136435230363752	TSU-25	AIS A
CD19_FABP4	192	-0.041693497555741275	TSU-25	AIS A
CD19_FABP4	24	0.007221264065825948	TSU-25	AIS A
CD19_FABP4	256	-0.038160104673553394	TSU-25	AIS A
CD19_FABP4	32	-0.0017321242708456276	TSU-25	AIS A
CD19_FABP4	384	-0.08971121815758026	TSU-25	AIS A
CD19_FABP4	48	-0.012559886891585275	TSU-25	AIS A
CD19_FABP4	64	-0.02370531744992418	TSU-25	AIS A
CD19_FABP4	8	0.002023628640374898	TSU-25	AIS A
CD19_FABP4	96	-0.028650723740804716	TSU-25	AIS A
CD1C_FABP4	12	-0.01025505275694905	TSU-25	AIS A
CD1C_FABP4	128	-0.07737077333567399	TSU-25	AIS A
CD1C_FABP4	16	-0.01227471470238844	TSU-25	AIS A
CD1C_FABP4	192	-0.09545962617797772	TSU-25	AIS A
CD1C_FABP4	24	-0.024573929006976504	TSU-25	AIS A
CD1C_FABP4	256	-0.061882284365304636	TSU-25	AIS A
CD1C_FABP4	32	-0.03528777672408993	TSU-25	AIS A
CD1C_FABP4	384	-0.09470670670762898	TSU-25	AIS A
CD1C_FABP4	48	-0.05837831285744201	TSU-25	AIS A
CD1C_FABP4	64	-0.07092470622472895	TSU-25	AIS A
CD1C_FABP4	8	-0.0068575904166722264	TSU-25	AIS A
CD1C_FABP4	96	-0.10739782803635807	TSU-25	AIS A
CD1E_FABP4	12	-0.003874959284803068	TSU-25	AIS A
CD1E_FABP4	128	-0.1075402940287187	TSU-25	AIS A
CD1E_FABP4	16	-0.002968037677825784	TSU-25	AIS A
CD1E_FABP4	192	-0.11521297220879981	TSU-25	AIS A
CD1E_FABP4	24	-0.01412064842869848	TSU-25	AIS A
CD1E_FABP4	256	-0.09373553009571955	TSU-25	AIS A
CD1E_FABP4	32	-0.028764699699573525	TSU-25	AIS A
CD1E_FABP4	384	-0.08131812856075639	TSU-25	AIS A
CD1E_FABP4	48	-0.05370586794607669	TSU-25	AIS A
CD1E_FABP4	64	-0.07425854472398587	TSU-25	AIS A
CD1E_FABP4	8	-0.0025750796341281624	TSU-25	AIS A
CD1E_FABP4	96	-0.11981864424260753	TSU-25	AIS A
CD274_FABP4	12	0.04506855119095994	TSU-25	AIS A
CD274_FABP4	128	0.13286775689794644	TSU-25	AIS A
CD274_FABP4	16	0.05482358691924827	TSU-25	AIS A
CD274_FABP4	192	0.10492869209955237	TSU-25	AIS A
CD274_FABP4	24	0.06873348789291343	TSU-25	AIS A
CD274_FABP4	256	0.17859625930955741	TSU-25	AIS A
CD274_FABP4	32	0.07253239977150922	TSU-25	AIS A
CD274_FABP4	384	0.05803274730484007	TSU-25	AIS A
CD274_FABP4	48	0.09484726070860582	TSU-25	AIS A
CD274_FABP4	64	0.10220792526939615	TSU-25	AIS A
CD274_FABP4	8	0.03137503805250006	TSU-25	AIS A
CD274_FABP4	96	0.11524806517688961	TSU-25	AIS A
CD300E_FABP4	12	0.05270273506963928	TSU-25	AIS A
CD300E_FABP4	128	0.007388425261395548	TSU-25	AIS A
CD300E_FABP4	16	0.06514160696913729	TSU-25	AIS A
CD300E_FABP4	192	-0.025592636705152962	TSU-25	AIS A
CD300E_FABP4	24	0.06773199793455041	TSU-25	AIS A
CD300E_FABP4	256	-0.0016854044190635592	TSU-25	AIS A
CD300E_FABP4	32	0.06590333979884916	TSU-25	AIS A
CD300E_FABP4	384	-0.08334508493804677	TSU-25	AIS A
CD300E_FABP4	48	0.05015373409508034	TSU-25	AIS A
CD300E_FABP4	64	0.03331555064763334	TSU-25	AIS A
CD300E_FABP4	8	0.03816057958717509	TSU-25	AIS A
CD300E_FABP4	96	0.011449541333271536	TSU-25	AIS A
CD33_FABP4	12	0.11713146934837763	TSU-25	AIS A
CD33_FABP4	128	0.19055710574477364	TSU-25	AIS A
CD33_FABP4	16	0.1407596526463569	TSU-25	AIS A
CD33_FABP4	192	0.16590320632158373	TSU-25	AIS A
CD33_FABP4	24	0.15169371018868338	TSU-25	AIS A
CD33_FABP4	256	0.1833793056495147	TSU-25	AIS A
CD33_FABP4	32	0.15482658939463034	TSU-25	AIS A
CD33_FABP4	384	0.17036500495765441	TSU-25	AIS A
CD33_FABP4	48	0.154225825293483	TSU-25	AIS A
CD33_FABP4	64	0.154699781967609	TSU-25	AIS A
CD33_FABP4	8	0.09234510901619235	TSU-25	AIS A
CD33_FABP4	96	0.1592606514350404	TSU-25	AIS A
CD3E_FABP4	12	-0.008586579788674543	TSU-25	AIS A
CD3E_FABP4	128	-0.047543043164375645	TSU-25	AIS A
CD3E_FABP4	16	-0.01199773755700097	TSU-25	AIS A
CD3E_FABP4	192	-0.0708080247162527	TSU-25	AIS A
CD3E_FABP4	24	-0.021859032866550283	TSU-25	AIS A
CD3E_FABP4	256	-0.014346178808492083	TSU-25	AIS A
CD3E_FABP4	32	-0.03135682640463771	TSU-25	AIS A
CD3E_FABP4	384	-0.08679319988951137	TSU-25	AIS A
CD3E_FABP4	48	-0.051224819413972694	TSU-25	AIS A
CD3E_FABP4	64	-0.07573930154058303	TSU-25	AIS A
CD3E_FABP4	8	-0.005522612080392203	TSU-25	AIS A
CD3E_FABP4	96	-0.08681807960842282	TSU-25	AIS A
CD4_FABP4	12	0.09196005926414497	TSU-25	AIS A
CD4_FABP4	128	0.13770659571717786	TSU-25	AIS A
CD4_FABP4	16	0.10344518854468815	TSU-25	AIS A
CD4_FABP4	192	0.08413087698855273	TSU-25	AIS A
CD4_FABP4	24	0.10429915361195509	TSU-25	AIS A
CD4_FABP4	256	0.12933962690413134	TSU-25	AIS A
CD4_FABP4	32	0.10442531415249078	TSU-25	AIS A
CD4_FABP4	384	0.0705733973146904	TSU-25	AIS A
CD4_FABP4	48	0.10681564720186994	TSU-25	AIS A
CD4_FABP4	64	0.10709471249667694	TSU-25	AIS A
CD4_FABP4	8	0.07688782062301339	TSU-25	AIS A
CD4_FABP4	96	0.10146056380050276	TSU-25	AIS A
CD40LG_FABP4	12	-0.00526040625466272	TSU-25	AIS A
CD40LG_FABP4	128	-0.05141642219105176	TSU-25	AIS A
CD40LG_FABP4	16	-0.007522559943876375	TSU-25	AIS A
CD40LG_FABP4	192	-0.036170368323175814	TSU-25	AIS A
CD40LG_FABP4	24	-0.016281487049332164	TSU-25	AIS A
CD40LG_FABP4	256	-3.016262885759543e-4	TSU-25	AIS A
CD40LG_FABP4	32	-0.027451574887666072	TSU-25	AIS A
CD40LG_FABP4	384	-0.029215210236015057	TSU-25	AIS A
CD40LG_FABP4	48	-0.0455737665911645	TSU-25	AIS A
CD40LG_FABP4	64	-0.06497751828270107	TSU-25	AIS A
CD40LG_FABP4	8	-0.0022246336437321385	TSU-25	AIS A
CD40LG_FABP4	96	-0.06979012684401065	TSU-25	AIS A
CD44_FABP4	12	0.06660420419659441	TSU-25	AIS A
CD44_FABP4	128	0.07861933840389262	TSU-25	AIS A
CD44_FABP4	16	0.07088144568084435	TSU-25	AIS A
CD44_FABP4	192	0.014663704205601497	TSU-25	AIS A
CD44_FABP4	24	0.06612902946450945	TSU-25	AIS A
CD44_FABP4	256	0.07443030779452973	TSU-25	AIS A
CD44_FABP4	32	0.06327180723135588	TSU-25	AIS A
CD44_FABP4	384	0.014701546257734729	TSU-25	AIS A
CD44_FABP4	48	0.05686878587302427	TSU-25	AIS A
CD44_FABP4	64	0.04907994192334199	TSU-25	AIS A
CD44_FABP4	8	0.062284685019645944	TSU-25	AIS A
CD44_FABP4	96	0.02462867576094137	TSU-25	AIS A
CD48_FABP4	12	0.0048350818329570035	TSU-25	AIS A
CD48_FABP4	128	-0.036103943882824716	TSU-25	AIS A
CD48_FABP4	16	0.008028690353540096	TSU-25	AIS A
CD48_FABP4	192	-0.06878298078465159	TSU-25	AIS A
CD48_FABP4	24	0.001702220740012215	TSU-25	AIS A
CD48_FABP4	256	-0.05044035783145074	TSU-25	AIS A
CD48_FABP4	32	-0.0023965291539872063	TSU-25	AIS A
CD48_FABP4	384	-0.09617251162228199	TSU-25	AIS A
CD48_FABP4	48	-0.024667594429276733	TSU-25	AIS A
CD48_FABP4	64	-0.04393711909881369	TSU-25	AIS A
CD48_FABP4	8	0.00427112778548276	TSU-25	AIS A
CD48_FABP4	96	-0.05673647090041098	TSU-25	AIS A
CD68_FABP4	12	0.2692693971208931	TSU-25	AIS A
CD68_FABP4	128	0.3293246847945276	TSU-25	AIS A
CD68_FABP4	16	0.2807099655353343	TSU-25	AIS A
CD68_FABP4	192	0.3120795359914135	TSU-25	AIS A
CD68_FABP4	24	0.26763012968456035	TSU-25	AIS A
CD68_FABP4	256	0.3511240500356029	TSU-25	AIS A
CD68_FABP4	32	0.2713181019069225	TSU-25	AIS A
CD68_FABP4	384	0.3497704596708034	TSU-25	AIS A
CD68_FABP4	48	0.27675693340228713	TSU-25	AIS A
CD68_FABP4	64	0.2854756212248501	TSU-25	AIS A
CD68_FABP4	8	0.25367183375186103	TSU-25	AIS A
CD68_FABP4	96	0.30061354929855544	TSU-25	AIS A
CD74_FABP4	12	0.08446504156158109	TSU-25	AIS A
CD74_FABP4	128	0.07950432295667396	TSU-25	AIS A
CD74_FABP4	16	0.0880981746064581	TSU-25	AIS A
CD74_FABP4	192	0.022879677130382834	TSU-25	AIS A
CD74_FABP4	24	0.07997653957962679	TSU-25	AIS A
CD74_FABP4	256	0.061715269961303186	TSU-25	AIS A
CD74_FABP4	32	0.0775119400299389	TSU-25	AIS A
CD74_FABP4	384	0.010824215807403993	TSU-25	AIS A
CD74_FABP4	48	0.0647243257679538	TSU-25	AIS A
CD74_FABP4	64	0.05883739158109611	TSU-25	AIS A
CD74_FABP4	8	0.08001907124925015	TSU-25	AIS A
CD74_FABP4	96	0.02994251974993768	TSU-25	AIS A
CD80_FABP4	12	0.09407938248751399	TSU-25	AIS A
CD80_FABP4	128	0.11732100272932079	TSU-25	AIS A
CD80_FABP4	16	0.1120635446430763	TSU-25	AIS A
CD80_FABP4	192	0.09545563479438013	TSU-25	AIS A
CD80_FABP4	24	0.11402760797490617	TSU-25	AIS A
CD80_FABP4	256	0.10518648396186059	TSU-25	AIS A
CD80_FABP4	32	0.10931193097776387	TSU-25	AIS A
CD80_FABP4	384	0.10299930564406323	TSU-25	AIS A
CD80_FABP4	48	0.10071178651229169	TSU-25	AIS A
CD80_FABP4	64	0.09297918132795813	TSU-25	AIS A
CD80_FABP4	8	0.07445683625134587	TSU-25	AIS A
CD80_FABP4	96	0.0881694790173885	TSU-25	AIS A
CD86_FABP4	12	0.12207107999891649	TSU-25	AIS A
CD86_FABP4	128	0.15633929137791536	TSU-25	AIS A
CD86_FABP4	16	0.14244973522904414	TSU-25	AIS A
CD86_FABP4	192	0.11572420420406462	TSU-25	AIS A
CD86_FABP4	24	0.14773317443077325	TSU-25	AIS A
CD86_FABP4	256	0.16743352710369946	TSU-25	AIS A
CD86_FABP4	32	0.150718213306095	TSU-25	AIS A
CD86_FABP4	384	0.14994989070299639	TSU-25	AIS A
CD86_FABP4	48	0.1517748521851746	TSU-25	AIS A
CD86_FABP4	64	0.14204676126129145	TSU-25	AIS A
CD86_FABP4	8	0.09655914192174601	TSU-25	AIS A
CD86_FABP4	96	0.13961256153698398	TSU-25	AIS A
CD8A_FABP4	12	-0.004648266932664065	TSU-25	AIS A
CD8A_FABP4	128	-0.010563980080794656	TSU-25	AIS A
CD8A_FABP4	16	-0.007492304180847871	TSU-25	AIS A
CD8A_FABP4	192	-0.021516902310692948	TSU-25	AIS A
CD8A_FABP4	24	-0.010590752937958166	TSU-25	AIS A
CD8A_FABP4	256	0.026673197570291875	TSU-25	AIS A
CD8A_FABP4	32	-0.017927993469513494	TSU-25	AIS A
CD8A_FABP4	384	-0.08042499087396232	TSU-25	AIS A
CD8A_FABP4	48	-0.02836980596047753	TSU-25	AIS A
CD8A_FABP4	64	-0.0430384857423458	TSU-25	AIS A
CD8A_FABP4	8	-0.00388908385060134	TSU-25	AIS A
CD8A_FABP4	96	-0.04711472897208278	TSU-25	AIS A
CDH1_FABP4	12	-0.04279637713824159	TSU-25	AIS A
CDH1_FABP4	128	0.031667850529633376	TSU-25	AIS A
CDH1_FABP4	16	-0.04632085641366497	TSU-25	AIS A
CDH1_FABP4	192	-0.017179233317715113	TSU-25	AIS A
CDH1_FABP4	24	-0.042280271448777065	TSU-25	AIS A
CDH1_FABP4	256	0.010621037224576052	TSU-25	AIS A
CDH1_FABP4	32	-0.03575345846486194	TSU-25	AIS A
CDH1_FABP4	384	-0.026866807625352204	TSU-25	AIS A
CDH1_FABP4	48	-0.02800956368816653	TSU-25	AIS A
CDH1_FABP4	64	-0.02207514499965299	TSU-25	AIS A
CDH1_FABP4	8	-0.03552263849259932	TSU-25	AIS A
CDH1_FABP4	96	-0.01683146623444917	TSU-25	AIS A
CFP_FABP4	12	0.022693922839377118	TSU-25	AIS A
CFP_FABP4	128	0.004449917975154632	TSU-25	AIS A
CFP_FABP4	16	0.02715711624942029	TSU-25	AIS A
CFP_FABP4	192	-0.0020281306435072127	TSU-25	AIS A
CFP_FABP4	24	0.026447096845592034	TSU-25	AIS A
CFP_FABP4	256	0.04252763846873016	TSU-25	AIS A
CFP_FABP4	32	0.026543866520082456	TSU-25	AIS A
CFP_FABP4	384	-0.02961338013163827	TSU-25	AIS A
CFP_FABP4	48	0.012155698968705018	TSU-25	AIS A
CFP_FABP4	64	0.00653286667767874	TSU-25	AIS A
CFP_FABP4	8	0.016163331589673837	TSU-25	AIS A
CFP_FABP4	96	-0.009099669260539706	TSU-25	AIS A
CFTR_FABP4	12	-0.016288710626001596	TSU-25	AIS A
CFTR_FABP4	128	0.053861039394227234	TSU-25	AIS A
CFTR_FABP4	16	-0.01818424921026523	TSU-25	AIS A
CFTR_FABP4	192	0.009722498125688112	TSU-25	AIS A
CFTR_FABP4	24	-0.0248893078032769	TSU-25	AIS A
CFTR_FABP4	256	0.08637186717622482	TSU-25	AIS A
CFTR_FABP4	32	-0.018032407905836215	TSU-25	AIS A
CFTR_FABP4	384	0.02180799579516496	TSU-25	AIS A
CFTR_FABP4	48	-0.01878611498924554	TSU-25	AIS A
CFTR_FABP4	64	-0.005875139516672273	TSU-25	AIS A
CFTR_FABP4	8	-0.010530987759899186	TSU-25	AIS A
CFTR_FABP4	96	0.004989105082391386	TSU-25	AIS A
CHGA_FABP4	12	0.0041539896343940185	TSU-25	AIS A
CHGA_FABP4	128	0.030737501810914628	TSU-25	AIS A
CHGA_FABP4	16	0.0031418796337761025	TSU-25	AIS A
CHGA_FABP4	192	0.069576579126856955	TSU-25	AIS A
CHGA_FABP4	24	0.009095170268636286	TSU-25	AIS A
CHGA_FABP4	256	0.08140739564893835	TSU-25	AIS A
CHGA_FABP4	32	0.013056832445657907	TSU-25	AIS A
CHGA_FABP4	384	0.094285261720658875	TSU-25	AIS A
CHGA_FABP4	48	0.022740988723206044	TSU-25	AIS A
CHGA_FABP4	64	0.013243275327865517	TSU-25	AIS A
CHGA_FABP4	8	0.0019481476015104767	TSU-25	AIS A
CHGA_FABP4	96	0.022914013768215766	TSU-25	AIS A
CHGB_FABP4	12	7.27507044831538e-4	TSU-25	AIS A
CHGB_FABP4	128	0.02992706769811089	TSU-25	AIS A
CHGB_FABP4	16	0.0029940236939429896	TSU-25	AIS A
CHGB_FABP4	192	0.0227021632125237	TSU-25	AIS A
CHGB_FABP4	24	0.005471353500020611	TSU-25	AIS A
CHGB_FABP4	256	-0.024545098313346152	TSU-25	AIS A
CHGB_FABP4	32	0.01487753659488549	TSU-25	AIS A
CHGB_FABP4	384	0.03158040890310556	TSU-25	AIS A
CHGB_FABP4	48	0.017885838555825425	TSU-25	AIS A
CHGB_FABP4	64	0.033835233914870734	TSU-25	AIS A
CHGB_FABP4	8	7.634379168800758e-4	TSU-25	AIS A
CHGB_FABP4	96	0.0420591226521609	TSU-25	AIS A
CLDN25_FABP4	12	4.36036424646962e-4	TSU-25	AIS A
CLDN25_FABP4	128	0.00646084111098401	TSU-25	AIS A
CLDN25_FABP4	16	-0.001633400572498757	TSU-25	AIS A
CLDN25_FABP4	192	0.02693139952357905	TSU-25	AIS A
CLDN25_FABP4	24	0.0025586645021998624	TSU-25	AIS A
CLDN25_FABP4	256	0.04630911156166705	TSU-25	AIS A
CLDN25_FABP4	32	-0.0028956884600616997	TSU-25	AIS A
CLDN25_FABP4	384	-0.014657677593803754	TSU-25	AIS A
CLDN25_FABP4	48	0.011403025889413776	TSU-25	AIS A
CLDN25_FABP4	64	0.01421924646910683	TSU-25	AIS A
CLDN25_FABP4	8	-9.983770579392662e-4	TSU-25	AIS A
CLDN25_FABP4	96	0.0022430905577789087	TSU-25	AIS A
CLEC10A_FABP4	12	-0.007012812541242553	TSU-25	AIS A
CLEC10A_FABP4	128	-0.060911292680597424	TSU-25	AIS A
CLEC10A_FABP4	16	-0.009857534899659152	TSU-25	AIS A
CLEC10A_FABP4	192	-0.07276528677267877	TSU-25	AIS A
CLEC10A_FABP4	24	-0.014900576470387747	TSU-25	AIS A
CLEC10A_FABP4	256	-0.050516427793705514	TSU-25	AIS A
CLEC10A_FABP4	32	-0.027520857952751554	TSU-25	AIS A
CLEC10A_FABP4	384	-0.06040241590767719	TSU-25	AIS A
CLEC10A_FABP4	48	-0.04335480327195243	TSU-25	AIS A
CLEC10A_FABP4	64	-0.0481806728435337	TSU-25	AIS A
CLEC10A_FABP4	8	-0.006011798151513553	TSU-25	AIS A
CLEC10A_FABP4	96	-0.06754955836943989	TSU-25	AIS A
CLEC12A_FABP4	12	0.18805210083716337	TSU-25	AIS A
CLEC12A_FABP4	128	0.25216247865946895	TSU-25	AIS A
CLEC12A_FABP4	16	0.21095187239061117	TSU-25	AIS A
CLEC12A_FABP4	192	0.22449269091937038	TSU-25	AIS A
CLEC12A_FABP4	24	0.21297285818266157	TSU-25	AIS A
CLEC12A_FABP4	256	0.2546401285995893	TSU-25	AIS A
CLEC12A_FABP4	32	0.21298642863261527	TSU-25	AIS A
CLEC12A_FABP4	384	0.224060292891284	TSU-25	AIS A
CLEC12A_FABP4	48	0.21186227546946382	TSU-25	AIS A
CLEC12A_FABP4	64	0.20799703920455506	TSU-25	AIS A
CLEC12A_FABP4	8	0.15229840968364977	TSU-25	AIS A
CLEC12A_FABP4	96	0.22279430538273473	TSU-25	AIS A
CLEC2D_FABP4	12	-0.006304096372428082	TSU-25	AIS A
CLEC2D_FABP4	128	0.013593448239049982	TSU-25	AIS A
CLEC2D_FABP4	16	-0.00653750962319122	TSU-25	AIS A
CLEC2D_FABP4	192	-0.02615939658000926	TSU-25	AIS A
CLEC2D_FABP4	24	-0.010456827946543436	TSU-25	AIS A
CLEC2D_FABP4	256	0.011089006275308004	TSU-25	AIS A
CLEC2D_FABP4	32	-0.01709671053928199	TSU-25	AIS A
CLEC2D_FABP4	384	-0.04727649634037671	TSU-25	AIS A
CLEC2D_FABP4	48	-0.020180572264016965	TSU-25	AIS A
CLEC2D_FABP4	64	-0.026486690824373587	TSU-25	AIS A
CLEC2D_FABP4	8	-0.002583709319217774	TSU-25	AIS A
CLEC2D_FABP4	96	-0.03242902340418003	TSU-25	AIS A
CLEC4C_FABP4	12	6.566205077136096e-4	TSU-25	AIS A
CLEC4C_FABP4	128	-0.05594116695419975	TSU-25	AIS A
CLEC4C_FABP4	16	-1.268120569436279e-4	TSU-25	AIS A
CLEC4C_FABP4	192	-0.0973441359010036	TSU-25	AIS A
CLEC4C_FABP4	24	-0.0011835992618270206	TSU-25	AIS A
CLEC4C_FABP4	256	-0.09547889568985812	TSU-25	AIS A
CLEC4C_FABP4	32	-0.009775633716968	TSU-25	AIS A
CLEC4C_FABP4	384	-0.11810962769438861	TSU-25	AIS A
CLEC4C_FABP4	48	-0.02720558939349592	TSU-25	AIS A
CLEC4C_FABP4	64	-0.038736807613717956	TSU-25	AIS A
CLEC4C_FABP4	8	8.080001696798696e-4	TSU-25	AIS A
CLEC4C_FABP4	96	-0.06457197701490283	TSU-25	AIS A
CLEC4E_FABP4	12	0.015092930243411856	TSU-25	AIS A
CLEC4E_FABP4	128	0.08085116672414422	TSU-25	AIS A
CLEC4E_FABP4	16	0.017272906111939716	TSU-25	AIS A
CLEC4E_FABP4	192	0.10572027220400328	TSU-25	AIS A
CLEC4E_FABP4	24	0.025839938918956366	TSU-25	AIS A
CLEC4E_FABP4	256	0.18314037594827232	TSU-25	AIS A
CLEC4E_FABP4	32	0.03480766858130497	TSU-25	AIS A
CLEC4E_FABP4	384	0.2008297908758393	TSU-25	AIS A
CLEC4E_FABP4	48	0.050054996180278644	TSU-25	AIS A
CLEC4E_FABP4	64	0.0521010893991272	TSU-25	AIS A
CLEC4E_FABP4	8	0.011055854777144233	TSU-25	AIS A
CLEC4E_FABP4	96	0.08929709101707883	TSU-25	AIS A
COL11A1_FABP4	12	-0.009602483492034193	TSU-25	AIS A
COL11A1_FABP4	128	-0.061511569889892544	TSU-25	AIS A
COL11A1_FABP4	16	-0.012739586250530437	TSU-25	AIS A
COL11A1_FABP4	192	-0.0905025081052774	TSU-25	AIS A
COL11A1_FABP4	24	-0.018034820148005653	TSU-25	AIS A
COL11A1_FABP4	256	-0.10587057977511966	TSU-25	AIS A
COL11A1_FABP4	32	-0.020925921408280118	TSU-25	AIS A
COL11A1_FABP4	384	-0.15112778408860025	TSU-25	AIS A
COL11A1_FABP4	48	-0.031116102703368714	TSU-25	AIS A
COL11A1_FABP4	64	-0.03958087311710111	TSU-25	AIS A
COL11A1_FABP4	8	-0.005729202158470744	TSU-25	AIS A
COL11A1_FABP4	96	-0.06125566611575464	TSU-25	AIS A
COL1A1_FABP4	12	-0.08710322814865049	TSU-25	AIS A
COL1A1_FABP4	128	-0.19315063975889954	TSU-25	AIS A
COL1A1_FABP4	16	-0.10564756858798163	TSU-25	AIS A
COL1A1_FABP4	192	-0.2260156937122641	TSU-25	AIS A
COL1A1_FABP4	24	-0.12148146893357196	TSU-25	AIS A
COL1A1_FABP4	256	-0.16316042615085602	TSU-25	AIS A
COL1A1_FABP4	32	-0.13663538324646102	TSU-25	AIS A
COL1A1_FABP4	384	-0.22843599742325374	TSU-25	AIS A
COL1A1_FABP4	48	-0.16564418071093226	TSU-25	AIS A
COL1A1_FABP4	64	-0.17582387880119033	TSU-25	AIS A
COL1A1_FABP4	8	-0.06392579112414722	TSU-25	AIS A
COL1A1_FABP4	96	-0.2030654853388721	TSU-25	AIS A
COL21A1_FABP4	12	-0.024798378157801733	TSU-25	AIS A
COL21A1_FABP4	128	0.07086356777806954	TSU-25	AIS A
COL21A1_FABP4	16	-0.031161902250832586	TSU-25	AIS A
COL21A1_FABP4	192	0.06427161890877689	TSU-25	AIS A
COL21A1_FABP4	24	-0.03230435401791194	TSU-25	AIS A
COL21A1_FABP4	256	0.13359811978511332	TSU-25	AIS A
COL21A1_FABP4	32	-0.033275655521532305	TSU-25	AIS A
COL21A1_FABP4	384	0.08022388108578118	TSU-25	AIS A
COL21A1_FABP4	48	-0.03182509898152127	TSU-25	AIS A
COL21A1_FABP4	64	-0.013690971687128276	TSU-25	AIS A
COL21A1_FABP4	8	-0.017545170307838177	TSU-25	AIS A
COL21A1_FABP4	96	0.01013196220705052	TSU-25	AIS A
CRELD2_FABP4	12	0.007591134746957863	TSU-25	AIS A
CRELD2_FABP4	128	0.0567771093947385	TSU-25	AIS A
CRELD2_FABP4	16	0.010213094934641988	TSU-25	AIS A
CRELD2_FABP4	192	0.007945555349063967	TSU-25	AIS A
CRELD2_FABP4	24	0.008765268077741957	TSU-25	AIS A
CRELD2_FABP4	256	0.08713191857077343	TSU-25	AIS A
CRELD2_FABP4	32	0.011148334302678798	TSU-25	AIS A
CRELD2_FABP4	384	0.001820827525937057	TSU-25	AIS A
CRELD2_FABP4	48	3.8985294656270164e-4	TSU-25	AIS A
CRELD2_FABP4	64	-2.4627819769865557e-4	TSU-25	AIS A
CRELD2_FABP4	8	0.007506447566425188	TSU-25	AIS A
CRELD2_FABP4	96	-0.019293865231464792	TSU-25	AIS A
CSPG4_FABP4	12	6.706773690735989e-4	TSU-25	AIS A
CSPG4_FABP4	128	0.13656104790058532	TSU-25	AIS A
CSPG4_FABP4	16	-1.8968091684544872e-4	TSU-25	AIS A
CSPG4_FABP4	192	0.13936061327825808	TSU-25	AIS A
CSPG4_FABP4	24	0.003552763704891487	TSU-25	AIS A
CSPG4_FABP4	256	0.2150781943539506	TSU-25	AIS A
CSPG4_FABP4	32	0.013093383082112655	TSU-25	AIS A
CSPG4_FABP4	384	0.1395195924786791	TSU-25	AIS A
CSPG4_FABP4	48	0.028448643503806187	TSU-25	AIS A
CSPG4_FABP4	64	0.05550473732231272	TSU-25	AIS A
CSPG4_FABP4	8	0.0013766700099224448	TSU-25	AIS A
CSPG4_FABP4	96	0.10052198655267522	TSU-25	AIS A
CTLA4_FABP4	12	-0.00934412826562771	TSU-25	AIS A
CTLA4_FABP4	128	-0.08236777513424394	TSU-25	AIS A
CTLA4_FABP4	16	-0.01176332927801471	TSU-25	AIS A
CTLA4_FABP4	192	-0.09510811982741638	TSU-25	AIS A
CTLA4_FABP4	24	-0.020497634240900044	TSU-25	AIS A
CTLA4_FABP4	256	-0.033683551866942725	TSU-25	AIS A
CTLA4_FABP4	32	-0.03473487033292886	TSU-25	AIS A
CTLA4_FABP4	384	-0.0822709443948198	TSU-25	AIS A
CTLA4_FABP4	48	-0.05362950637843375	TSU-25	AIS A
CTLA4_FABP4	64	-0.07421460732468083	TSU-25	AIS A
CTLA4_FABP4	8	-0.007726236927605778	TSU-25	AIS A
CTLA4_FABP4	96	-0.09247465412805822	TSU-25	AIS A
CTNNB1_FABP4	12	0.06612992828176667	TSU-25	AIS A
CTNNB1_FABP4	128	0.17381467193278594	TSU-25	AIS A
CTNNB1_FABP4	16	0.0770724806342895	TSU-25	AIS A
CTNNB1_FABP4	192	0.12563999331828157	TSU-25	AIS A
CTNNB1_FABP4	24	0.08608681744004974	TSU-25	AIS A
CTNNB1_FABP4	256	0.2019488197148392	TSU-25	AIS A
CTNNB1_FABP4	32	0.08942856154630795	TSU-25	AIS A
CTNNB1_FABP4	384	0.11405724000008106	TSU-25	AIS A
CTNNB1_FABP4	48	0.10658334761728332	TSU-25	AIS A
CTNNB1_FABP4	64	0.11770373722844317	TSU-25	AIS A
CTNNB1_FABP4	8	0.0525105430660632	TSU-25	AIS A
CTNNB1_FABP4	96	0.11937038664393577	TSU-25	AIS A
CTSK_FABP4	12	-0.022283933064419555	TSU-25	AIS A
CTSK_FABP4	128	-0.09528634621645228	TSU-25	AIS A
CTSK_FABP4	16	-0.028791162808762205	TSU-25	AIS A
CTSK_FABP4	192	-0.16742618084397876	TSU-25	AIS A
CTSK_FABP4	24	-0.038867463265948005	TSU-25	AIS A
CTSK_FABP4	256	-0.09519693358785432	TSU-25	AIS A
CTSK_FABP4	32	-0.057704557366815394	TSU-25	AIS A
CTSK_FABP4	384	-0.1677052112146922	TSU-25	AIS A
CTSK_FABP4	48	-0.08173859394091179	TSU-25	AIS A
CTSK_FABP4	64	-0.1049932888424864	TSU-25	AIS A
CTSK_FABP4	8	-0.012796345720823157	TSU-25	AIS A
CTSK_FABP4	96	-0.14193831014584737	TSU-25	AIS A
CXCL13_FABP4	12	-0.0035747261074069686	TSU-25	AIS A
CXCL13_FABP4	128	-0.027330338477892027	TSU-25	AIS A
CXCL13_FABP4	16	-0.003252226944085905	TSU-25	AIS A
CXCL13_FABP4	192	-0.04180692502200395	TSU-25	AIS A
CXCL13_FABP4	24	-6.732273438694009e-4	TSU-25	AIS A
CXCL13_FABP4	256	-0.083266126906247	TSU-25	AIS A
CXCL13_FABP4	32	-4.3371443806141367e-4	TSU-25	AIS A
CXCL13_FABP4	384	-0.13293629090655312	TSU-25	AIS A
CXCL13_FABP4	48	0.0038959162068065542	TSU-25	AIS A
CXCL13_FABP4	64	-0.008027848296654922	TSU-25	AIS A
CXCL13_FABP4	8	-0.0015698130996107745	TSU-25	AIS A
CXCL13_FABP4	96	-0.031194075524307224	TSU-25	AIS A
CXCL14_FABP4	12	-0.055982135123297146	TSU-25	AIS A
CXCL14_FABP4	128	-0.18620097605282665	TSU-25	AIS A
CXCL14_FABP4	16	-0.07368087720763833	TSU-25	AIS A
CXCL14_FABP4	192	-0.2140421104095224	TSU-25	AIS A
CXCL14_FABP4	24	-0.0988141842925424	TSU-25	AIS A
CXCL14_FABP4	256	-0.21584719553751364	TSU-25	AIS A
CXCL14_FABP4	32	-0.1196137630993449	TSU-25	AIS A
CXCL14_FABP4	384	-0.2031889925274613	TSU-25	AIS A
CXCL14_FABP4	48	-0.16048928091015918	TSU-25	AIS A
CXCL14_FABP4	64	-0.17585695752263955	TSU-25	AIS A
CXCL14_FABP4	8	-0.0356394607728587	TSU-25	AIS A
CXCL14_FABP4	96	-0.20681344818130964	TSU-25	AIS A
CXCL5_FABP4	12	0.20051073559473484	TSU-25	AIS A
CXCL5_FABP4	128	0.29757797068694525	TSU-25	AIS A
CXCL5_FABP4	16	0.22935182269450077	TSU-25	AIS A
CXCL5_FABP4	192	0.2824556840247777	TSU-25	AIS A
CXCL5_FABP4	24	0.2368305555069478	TSU-25	AIS A
CXCL5_FABP4	256	0.35306442592591736	TSU-25	AIS A
CXCL5_FABP4	32	0.23321179440288778	TSU-25	AIS A
CXCL5_FABP4	384	0.41627791238878736	TSU-25	AIS A
CXCL5_FABP4	48	0.23192991135991262	TSU-25	AIS A
CXCL5_FABP4	64	0.24371415235185684	TSU-25	AIS A
CXCL5_FABP4	8	0.17375361200798237	TSU-25	AIS A
CXCL5_FABP4	96	0.26953668656452995	TSU-25	AIS A
CXCL9_FABP4	12	0.00683843783728074	TSU-25	AIS A
CXCL9_FABP4	128	0.0323518717505663	TSU-25	AIS A
CXCL9_FABP4	16	0.012398233227240743	TSU-25	AIS A
CXCL9_FABP4	192	0.02746059784918185	TSU-25	AIS A
CXCL9_FABP4	24	0.014507102189497653	TSU-25	AIS A
CXCL9_FABP4	256	0.06888732715203176	TSU-25	AIS A
CXCL9_FABP4	32	0.017641668018165524	TSU-25	AIS A
CXCL9_FABP4	384	0.09156540282692592	TSU-25	AIS A
CXCL9_FABP4	48	0.017359338659030218	TSU-25	AIS A
CXCL9_FABP4	64	0.009459051621799807	TSU-25	AIS A
CXCL9_FABP4	8	0.004110032527165818	TSU-25	AIS A
CXCL9_FABP4	96	0.022089034819737164	TSU-25	AIS A
CXCR5_FABP4	12	0.0046741024997142295	TSU-25	AIS A
CXCR5_FABP4	128	-0.061191745558234104	TSU-25	AIS A
CXCR5_FABP4	16	0.005568243056867253	TSU-25	AIS A
CXCR5_FABP4	192	-0.0970012836731118	TSU-25	AIS A
CXCR5_FABP4	24	8.399289538800035e-4	TSU-25	AIS A
CXCR5_FABP4	256	-0.1248964424403844	TSU-25	AIS A
CXCR5_FABP4	32	-0.00697174761996297	TSU-25	AIS A
CXCR5_FABP4	384	-0.1118091522152757	TSU-25	AIS A
CXCR5_FABP4	48	-0.014130815732674188	TSU-25	AIS A
CXCR5_FABP4	64	-0.02579111677708376	TSU-25	AIS A
CXCR5_FABP4	8	0.0021926211560260715	TSU-25	AIS A
CXCR5_FABP4	96	-0.05332819324270298	TSU-25	AIS A
CXCR6_FABP4	12	-0.016245312332773806	TSU-25	AIS A
CXCR6_FABP4	128	-0.10210937448380986	TSU-25	AIS A
CXCR6_FABP4	16	-0.021667938107603417	TSU-25	AIS A
CXCR6_FABP4	192	-0.11801976675501223	TSU-25	AIS A
CXCR6_FABP4	24	-0.033455179460445836	TSU-25	AIS A
CXCR6_FABP4	256	-0.08382530871006727	TSU-25	AIS A
CXCR6_FABP4	32	-0.04924650182810229	TSU-25	AIS A
CXCR6_FABP4	384	-0.14733239193215925	TSU-25	AIS A
CXCR6_FABP4	48	-0.07767372339735686	TSU-25	AIS A
CXCR6_FABP4	64	-0.10328686327730596	TSU-25	AIS A
CXCR6_FABP4	8	-0.011421912114836858	TSU-25	AIS A
CXCR6_FABP4	96	-0.1331908280920274	TSU-25	AIS A
CYP2F1_FABP4	12	0.00228964489196122	TSU-25	AIS A
CYP2F1_FABP4	128	0.040145171333511906	TSU-25	AIS A
CYP2F1_FABP4	16	0.002663009546533254	TSU-25	AIS A
CYP2F1_FABP4	192	0.015254700654266722	TSU-25	AIS A
CYP2F1_FABP4	24	0.005356584386932623	TSU-25	AIS A
CYP2F1_FABP4	256	-0.0028327746691790396	TSU-25	AIS A
CYP2F1_FABP4	32	0.006468505009562577	TSU-25	AIS A
CYP2F1_FABP4	384	0.015590444143162817	TSU-25	AIS A
CYP2F1_FABP4	48	0.017435275691176973	TSU-25	AIS A
CYP2F1_FABP4	64	0.018675878798244665	TSU-25	AIS A
CYP2F1_FABP4	8	0.0011171500404406542	TSU-25	AIS A
CYP2F1_FABP4	96	0.03215126642872189	TSU-25	AIS A
CYP3A5_FABP4	12	-0.008232252034391298	TSU-25	AIS A
CYP3A5_FABP4	128	0.18532865043637242	TSU-25	AIS A
CYP3A5_FABP4	16	-0.007357143241845322	TSU-25	AIS A
CYP3A5_FABP4	192	0.21051147177734264	TSU-25	AIS A
CYP3A5_FABP4	24	0.0013867912794160804	TSU-25	AIS A
CYP3A5_FABP4	256	0.25897666155393945	TSU-25	AIS A
CYP3A5_FABP4	32	0.019448745995699415	TSU-25	AIS A
CYP3A5_FABP4	384	0.20975663966711078	TSU-25	AIS A
CYP3A5_FABP4	48	0.04896127311607432	TSU-25	AIS A
CYP3A5_FABP4	64	0.08185861796350567	TSU-25	AIS A
CYP3A5_FABP4	8	-0.00698850529723903	TSU-25	AIS A
CYP3A5_FABP4	96	0.15230333598751644	TSU-25	AIS A
CYTIP_FABP4	12	0.06611842559618457	TSU-25	AIS A
CYTIP_FABP4	128	0.02980049226850838	TSU-25	AIS A
CYTIP_FABP4	16	0.07545332161141537	TSU-25	AIS A
CYTIP_FABP4	192	-0.03996560247363791	TSU-25	AIS A
CYTIP_FABP4	24	0.0706464035953932	TSU-25	AIS A
CYTIP_FABP4	256	0.011083563298456929	TSU-25	AIS A
CYTIP_FABP4	32	0.059677851910159826	TSU-25	AIS A
CYTIP_FABP4	384	-0.06371933218053456	TSU-25	AIS A
CYTIP_FABP4	48	0.049928894333605145	TSU-25	AIS A
CYTIP_FABP4	64	0.03470157278757342	TSU-25	AIS A
CYTIP_FABP4	8	0.0524814376726973	TSU-25	AIS A
CYTIP_FABP4	96	0.00692655116102686	TSU-25	AIS A
DAPL1_FABP4	12	-0.004525460379061223	TSU-25	AIS A
DAPL1_FABP4	128	-0.031152866071280864	TSU-25	AIS A
DAPL1_FABP4	16	-0.007038754644922945	TSU-25	AIS A
DAPL1_FABP4	192	-0.027850674877799575	TSU-25	AIS A
DAPL1_FABP4	24	-0.011106316410042297	TSU-25	AIS A
DAPL1_FABP4	256	-0.029171735133719682	TSU-25	AIS A
DAPL1_FABP4	32	-0.008227385512155726	TSU-25	AIS A
DAPL1_FABP4	384	-0.06139922502595974	TSU-25	AIS A
DAPL1_FABP4	48	-0.011320917651762461	TSU-25	AIS A
DAPL1_FABP4	64	-0.02752123210251783	TSU-25	AIS A
DAPL1_FABP4	8	-0.00300986928964737	TSU-25	AIS A
DAPL1_FABP4	96	-0.02465333621771763	TSU-25	AIS A
DNAJB9_FABP4	12	-0.011340059253429518	TSU-25	AIS A
DNAJB9_FABP4	128	-0.018630364661907206	TSU-25	AIS A
DNAJB9_FABP4	16	-0.01689466515213887	TSU-25	AIS A
DNAJB9_FABP4	192	-0.05750909912707098	TSU-25	AIS A
DNAJB9_FABP4	24	-0.023942132667762336	TSU-25	AIS A
DNAJB9_FABP4	256	0.0064685589744480024	TSU-25	AIS A
DNAJB9_FABP4	32	-0.032550772392969426	TSU-25	AIS A
DNAJB9_FABP4	384	-0.09894558144643119	TSU-25	AIS A
DNAJB9_FABP4	48	-0.042075184458350706	TSU-25	AIS A
DNAJB9_FABP4	64	-0.05060060430710933	TSU-25	AIS A
DNAJB9_FABP4	8	-0.008409197034897167	TSU-25	AIS A
DNAJB9_FABP4	96	-0.07701123845936507	TSU-25	AIS A
DUOX1_FABP4	12	-0.015421462752320356	TSU-25	AIS A
DUOX1_FABP4	128	0.12231218521234583	TSU-25	AIS A
DUOX1_FABP4	16	-0.018153991415998074	TSU-25	AIS A
DUOX1_FABP4	192	0.10962004403207305	TSU-25	AIS A
DUOX1_FABP4	24	-0.012708173766379498	TSU-25	AIS A
DUOX1_FABP4	256	0.1769646697252669	TSU-25	AIS A
DUOX1_FABP4	32	-0.00534021142988707	TSU-25	AIS A
DUOX1_FABP4	384	0.14692755068122396	TSU-25	AIS A
DUOX1_FABP4	48	0.005568569347479788	TSU-25	AIS A
DUOX1_FABP4	64	0.03395184267672239	TSU-25	AIS A
DUOX1_FABP4	8	-0.012191002692565513	TSU-25	AIS A
DUOX1_FABP4	96	0.07803479297015906	TSU-25	AIS A
EGFR_FABP4	12	-0.04721716373777568	TSU-25	AIS A
EGFR_FABP4	128	0.06693575894680283	TSU-25	AIS A
EGFR_FABP4	16	-0.05424760861856336	TSU-25	AIS A
EGFR_FABP4	192	0.013989266694114799	TSU-25	AIS A
EGFR_FABP4	24	-0.049926971157798344	TSU-25	AIS A
EGFR_FABP4	256	0.06756106611651098	TSU-25	AIS A
EGFR_FABP4	32	-0.04231947404249984	TSU-25	AIS A
EGFR_FABP4	384	0.013229896024788187	TSU-25	AIS A
EGFR_FABP4	48	-0.030248871785556342	TSU-25	AIS A
EGFR_FABP4	64	-0.013208736807103787	TSU-25	AIS A
EGFR_FABP4	8	-0.03531079199238326	TSU-25	AIS A
EGFR_FABP4	96	-0.0063894170765558655	TSU-25	AIS A
ELN_FABP4	12	0.012568311465215877	TSU-25	AIS A
ELN_FABP4	128	0.03396208755245677	TSU-25	AIS A
ELN_FABP4	16	0.0232603699566153	TSU-25	AIS A
ELN_FABP4	192	0.07321811442056045	TSU-25	AIS A
ELN_FABP4	24	0.016451254090899203	TSU-25	AIS A
ELN_FABP4	256	0.09950684804810414	TSU-25	AIS A
ELN_FABP4	32	0.017846739585095615	TSU-25	AIS A
ELN_FABP4	384	0.051158759606176406	TSU-25	AIS A
ELN_FABP4	48	0.019790082997680394	TSU-25	AIS A
ELN_FABP4	64	0.028451982913087114	TSU-25	AIS A
ELN_FABP4	8	0.009834165547829152	TSU-25	AIS A
ELN_FABP4	96	0.024608404091883494	TSU-25	AIS A
ERBB2_FABP4	12	-0.04880042770680073	TSU-25	AIS A
ERBB2_FABP4	128	0.05452866172117715	TSU-25	AIS A
ERBB2_FABP4	16	-0.05406178833988447	TSU-25	AIS A
ERBB2_FABP4	192	-0.004105991413053849	TSU-25	AIS A
ERBB2_FABP4	24	-0.05226444286811456	TSU-25	AIS A
ERBB2_FABP4	256	0.04157639650772514	TSU-25	AIS A
ERBB2_FABP4	32	-0.04550361691425735	TSU-25	AIS A
ERBB2_FABP4	384	-0.0018394657471478481	TSU-25	AIS A
ERBB2_FABP4	48	-0.034882399545034345	TSU-25	AIS A
ERBB2_FABP4	64	-0.022164188829743716	TSU-25	AIS A
ERBB2_FABP4	8	-0.03558758611831921	TSU-25	AIS A
ERBB2_FABP4	96	-0.01190611120371607	TSU-25	AIS A
EREG_FABP4	12	0.041972157312288275	TSU-25	AIS A
EREG_FABP4	128	0.05085631573576976	TSU-25	AIS A
EREG_FABP4	16	0.04760015319762703	TSU-25	AIS A
EREG_FABP4	192	0.04666477727404266	TSU-25	AIS A
EREG_FABP4	24	0.06057299262822259	TSU-25	AIS A
EREG_FABP4	256	0.09167892450778839	TSU-25	AIS A
EREG_FABP4	32	0.06151544342760997	TSU-25	AIS A
EREG_FABP4	384	0.0828137982341417	TSU-25	AIS A
EREG_FABP4	48	0.06517716713293853	TSU-25	AIS A
EREG_FABP4	64	0.05992022335781435	TSU-25	AIS A
EREG_FABP4	8	0.03373802652704959	TSU-25	AIS A
EREG_FABP4	96	0.05264816741343046	TSU-25	AIS A
ETV5_FABP4	12	-0.04185991287487007	TSU-25	AIS A
ETV5_FABP4	128	0.04088187124669197	TSU-25	AIS A
ETV5_FABP4	16	-0.04556612926159438	TSU-25	AIS A
ETV5_FABP4	192	-0.009865914633160828	TSU-25	AIS A
ETV5_FABP4	24	-0.045377586180690155	TSU-25	AIS A
ETV5_FABP4	256	0.038153523378943774	TSU-25	AIS A
ETV5_FABP4	32	-0.037456844589384204	TSU-25	AIS A
ETV5_FABP4	384	-0.009087656761795602	TSU-25	AIS A
ETV5_FABP4	48	-0.032520505144857825	TSU-25	AIS A
ETV5_FABP4	64	-0.0193731890309517	TSU-25	AIS A
ETV5_FABP4	8	-0.03221766729987088	TSU-25	AIS A
ETV5_FABP4	96	-0.014588058992484788	TSU-25	AIS A
F2RL3_FABP4	12	0.006650891296982511	TSU-25	AIS A
F2RL3_FABP4	128	0.137936236666391	TSU-25	AIS A
F2RL3_FABP4	16	0.009569550119455103	TSU-25	AIS A
F2RL3_FABP4	192	0.15273436067964538	TSU-25	AIS A
F2RL3_FABP4	24	0.015312249051734244	TSU-25	AIS A
F2RL3_FABP4	256	0.21174139005093717	TSU-25	AIS A
F2RL3_FABP4	32	0.024602707860100645	TSU-25	AIS A
F2RL3_FABP4	384	0.17775945193793605	TSU-25	AIS A
F2RL3_FABP4	48	0.029524443283639755	TSU-25	AIS A
F2RL3_FABP4	64	0.056776368711833655	TSU-25	AIS A
F2RL3_FABP4	8	0.0026342532890200466	TSU-25	AIS A
F2RL3_FABP4	96	0.11302801401180057	TSU-25	AIS A
F3_FABP4	12	-0.04119293058346011	TSU-25	AIS A
F3_FABP4	128	0.08426764608746579	TSU-25	AIS A
F3_FABP4	16	-0.042951661872322945	TSU-25	AIS A
F3_FABP4	192	0.04463341139143405	TSU-25	AIS A
F3_FABP4	24	-0.03862912409172922	TSU-25	AIS A
F3_FABP4	256	0.10500328835462922	TSU-25	AIS A
F3_FABP4	32	-0.02713122098708291	TSU-25	AIS A
F3_FABP4	384	0.04079727382747751	TSU-25	AIS A
F3_FABP4	48	-0.012627351998121475	TSU-25	AIS A
F3_FABP4	64	0.008067161595775689	TSU-25	AIS A
F3_FABP4	8	-0.03229857976594972	TSU-25	AIS A
F3_FABP4	96	0.030844259187044865	TSU-25	AIS A
ACE_FAP	12	0.022701250834282257	TSU-25	AIS A
ACE_FAP	128	0.08832192218245119	TSU-25	AIS A
ACE_FAP	16	0.028831828213214655	TSU-25	AIS A
ACE_FAP	192	0.04478088215622997	TSU-25	AIS A
ACE_FAP	24	0.04112598274427285	TSU-25	AIS A
ACE_FAP	256	0.07936245334726683	TSU-25	AIS A
ACE_FAP	32	0.04274766805670014	TSU-25	AIS A
ACE_FAP	384	0.08404352740354717	TSU-25	AIS A
ACE_FAP	48	0.03027556164188712	TSU-25	AIS A
ACE_FAP	64	0.034904760472223545	TSU-25	AIS A
ACE_FAP	8	0.01445611496088536	TSU-25	AIS A
ACE_FAP	96	0.050420480946653676	TSU-25	AIS A
ACE2_FAP	12	9.454508035893108e-5	TSU-25	AIS A
ACE2_FAP	128	0.0827630979013364	TSU-25	AIS A
ACE2_FAP	16	-0.004102566521524683	TSU-25	AIS A
ACE2_FAP	192	0.14085580647432341	TSU-25	AIS A
ACE2_FAP	24	-0.0019331642167137951	TSU-25	AIS A
ACE2_FAP	256	0.11719792418562744	TSU-25	AIS A
ACE2_FAP	32	0.006931670643568939	TSU-25	AIS A
ACE2_FAP	384	0.23079381121501208	TSU-25	AIS A
ACE2_FAP	48	0.0088369166451038	TSU-25	AIS A
ACE2_FAP	64	0.017590835038299984	TSU-25	AIS A
ACE2_FAP	8	-0.004849981657455561	TSU-25	AIS A
ACE2_FAP	96	0.034466978625007	TSU-25	AIS A
ACTA2_FAP	12	0.1579998377026938	TSU-25	AIS A
ACTA2_FAP	128	0.3738867675353813	TSU-25	AIS A
ACTA2_FAP	16	0.18690522699644735	TSU-25	AIS A
ACTA2_FAP	192	0.42017377851836846	TSU-25	AIS A
ACTA2_FAP	24	0.22561245456211915	TSU-25	AIS A
ACTA2_FAP	256	0.4029116240538293	TSU-25	AIS A
ACTA2_FAP	32	0.2513176841596267	TSU-25	AIS A
ACTA2_FAP	384	0.47967751303118067	TSU-25	AIS A
ACTA2_FAP	48	0.2731471022606106	TSU-25	AIS A
ACTA2_FAP	64	0.3062750748012103	TSU-25	AIS A
ACTA2_FAP	8	0.11997785408622078	TSU-25	AIS A
ACTA2_FAP	96	0.3447420861013456	TSU-25	AIS A
ADGRL4_FAP	12	0.04531113063041357	TSU-25	AIS A
ADGRL4_FAP	128	0.2305289864040473	TSU-25	AIS A
ADGRL4_FAP	16	0.06252578655085228	TSU-25	AIS A
ADGRL4_FAP	192	0.22118732255640758	TSU-25	AIS A
ADGRL4_FAP	24	0.10242762860332216	TSU-25	AIS A
ADGRL4_FAP	256	0.2338481460788779	TSU-25	AIS A
ADGRL4_FAP	32	0.12705330796774073	TSU-25	AIS A
ADGRL4_FAP	384	0.23406011691850062	TSU-25	AIS A
ADGRL4_FAP	48	0.1549882323767295	TSU-25	AIS A
ADGRL4_FAP	64	0.19928390311739913	TSU-25	AIS A
ADGRL4_FAP	8	0.02545461785950859	TSU-25	AIS A
ADGRL4_FAP	96	0.23052709475823102	TSU-25	AIS A
AGT_FAP	12	0.006360339658395582	TSU-25	AIS A
AGT_FAP	128	0.12418367325437739	TSU-25	AIS A
AGT_FAP	16	0.009578938430793285	TSU-25	AIS A
AGT_FAP	192	0.20380896232178275	TSU-25	AIS A
AGT_FAP	24	0.01887273008934316	TSU-25	AIS A
AGT_FAP	256	0.23203227805136273	TSU-25	AIS A
AGT_FAP	32	0.03158403938314128	TSU-25	AIS A
AGT_FAP	384	0.35160785086152374	TSU-25	AIS A
AGT_FAP	48	0.04137877810876118	TSU-25	AIS A
AGT_FAP	64	0.06194314823936718	TSU-25	AIS A
AGT_FAP	8	0.0034855602886477073	TSU-25	AIS A
AGT_FAP	96	0.09259688233396353	TSU-25	AIS A
AK1_FAP	12	0.006625878703312794	TSU-25	AIS A
AK1_FAP	128	0.24014834245496874	TSU-25	AIS A
AK1_FAP	16	0.017910150535315982	TSU-25	AIS A
AK1_FAP	192	0.3164370388967204	TSU-25	AIS A
AK1_FAP	24	0.052280831909678804	TSU-25	AIS A
AK1_FAP	256	0.3165837486565512	TSU-25	AIS A
AK1_FAP	32	0.08114444969612988	TSU-25	AIS A
AK1_FAP	384	0.3894493682438465	TSU-25	AIS A
AK1_FAP	48	0.10959672230433119	TSU-25	AIS A
AK1_FAP	64	0.1400766956526387	TSU-25	AIS A
AK1_FAP	8	-0.001128310600044787	TSU-25	AIS A
AK1_FAP	96	0.19262502155745231	TSU-25	AIS A
AKR1C1_FAP	12	-0.00621162674011079	TSU-25	AIS A
AKR1C1_FAP	128	0.10156487692464633	TSU-25	AIS A
AKR1C1_FAP	16	-0.008898230542866791	TSU-25	AIS A
AKR1C1_FAP	192	0.162965212994177	TSU-25	AIS A
AKR1C1_FAP	24	-0.008978525888571237	TSU-25	AIS A
AKR1C1_FAP	256	0.1806933547532016	TSU-25	AIS A
AKR1C1_FAP	32	-0.004401074212465946	TSU-25	AIS A
AKR1C1_FAP	384	0.255299281072297	TSU-25	AIS A
AKR1C1_FAP	48	0.004024690534327577	TSU-25	AIS A
AKR1C1_FAP	64	0.016612122823021627	TSU-25	AIS A
AKR1C1_FAP	8	-0.0015808278083123324	TSU-25	AIS A
AKR1C1_FAP	96	0.044952713816499526	TSU-25	AIS A
ALDH1A3_FAP	12	0.02982999968047868	TSU-25	AIS A
ALDH1A3_FAP	128	0.24950013410403085	TSU-25	AIS A
ALDH1A3_FAP	16	0.03877806063638672	TSU-25	AIS A
ALDH1A3_FAP	192	0.3307757095593715	TSU-25	AIS A
ALDH1A3_FAP	24	0.05736133956546126	TSU-25	AIS A
ALDH1A3_FAP	256	0.32661145461404384	TSU-25	AIS A
ALDH1A3_FAP	32	0.08243813353065461	TSU-25	AIS A
ALDH1A3_FAP	384	0.42702966544968685	TSU-25	AIS A
ALDH1A3_FAP	48	0.12225943196502742	TSU-25	AIS A
ALDH1A3_FAP	64	0.15541658245212517	TSU-25	AIS A
ALDH1A3_FAP	8	0.023390462080306852	TSU-25	AIS A
ALDH1A3_FAP	96	0.23084318996151562	TSU-25	AIS A
APOE_FAP	12	0.029084980249547362	TSU-25	AIS A
APOE_FAP	128	0.08906440943391906	TSU-25	AIS A
APOE_FAP	16	0.0347094845809238	TSU-25	AIS A
APOE_FAP	192	0.06338768207543313	TSU-25	AIS A
APOE_FAP	24	0.052392944438312467	TSU-25	AIS A
APOE_FAP	256	0.11465348633196097	TSU-25	AIS A
APOE_FAP	32	0.058340481616672574	TSU-25	AIS A
APOE_FAP	384	0.14517433875288074	TSU-25	AIS A
APOE_FAP	48	0.05114009848600018	TSU-25	AIS A
APOE_FAP	64	0.05539840214472533	TSU-25	AIS A
APOE_FAP	8	0.015838745783383557	TSU-25	AIS A
APOE_FAP	96	0.054401593542672204	TSU-25	AIS A
APOLD1_FAP	12	0.036249989923468555	TSU-25	AIS A
APOLD1_FAP	128	0.18685942886511547	TSU-25	AIS A
APOLD1_FAP	16	0.04807309323150506	TSU-25	AIS A
APOLD1_FAP	192	0.13330677541928207	TSU-25	AIS A
APOLD1_FAP	24	0.07884559530937228	TSU-25	AIS A
APOLD1_FAP	256	0.10762809786651414	TSU-25	AIS A
APOLD1_FAP	32	0.10248521305593837	TSU-25	AIS A
APOLD1_FAP	384	0.1041072585967883	TSU-25	AIS A
APOLD1_FAP	48	0.13440685498243304	TSU-25	AIS A
APOLD1_FAP	64	0.15544650101869725	TSU-25	AIS A
APOLD1_FAP	8	0.020049282061924974	TSU-25	AIS A
APOLD1_FAP	96	0.19797570848588267	TSU-25	AIS A
AQP9_FAP	12	-0.017562349796808846	TSU-25	AIS A
AQP9_FAP	128	-0.055768845588069944	TSU-25	AIS A
AQP9_FAP	16	-0.02787373340881261	TSU-25	AIS A
AQP9_FAP	192	-0.05972131036766588	TSU-25	AIS A
AQP9_FAP	24	-0.03588259848831586	TSU-25	AIS A
AQP9_FAP	256	0.02193941293398566	TSU-25	AIS A
AQP9_FAP	32	-0.048201276832839986	TSU-25	AIS A
AQP9_FAP	384	-0.002694343078495815	TSU-25	AIS A
AQP9_FAP	48	-0.0726321050560759	TSU-25	AIS A
AQP9_FAP	64	-0.07182842282239651	TSU-25	AIS A
AQP9_FAP	8	-0.01116855267266842	TSU-25	AIS A
AQP9_FAP	96	-0.07552146120638657	TSU-25	AIS A
ASCL1_FAP	12	0.0018347795233681033	TSU-25	AIS A
ASCL1_FAP	128	0.0672572154740366	TSU-25	AIS A
ASCL1_FAP	16	0.0020216810053561816	TSU-25	AIS A
ASCL1_FAP	192	0.08605304277893487	TSU-25	AIS A
ASCL1_FAP	24	0.007267590950190343	TSU-25	AIS A
ASCL1_FAP	256	0.12630996915170664	TSU-25	AIS A
ASCL1_FAP	32	0.007083996475894828	TSU-25	AIS A
ASCL1_FAP	384	0.2165124510011104	TSU-25	AIS A
ASCL1_FAP	48	0.018631607746865966	TSU-25	AIS A
ASCL1_FAP	64	0.025344163184745472	TSU-25	AIS A
ASCL1_FAP	8	7.139581285989019e-4	TSU-25	AIS A
ASCL1_FAP	96	0.037075925678764055	TSU-25	AIS A
ASCL2_FAP	12	-0.0015580488782867728	TSU-25	AIS A
ASCL2_FAP	128	0.09131198214218535	TSU-25	AIS A
ASCL2_FAP	16	-0.0027465818707018367	TSU-25	AIS A
ASCL2_FAP	192	0.1542964743292238	TSU-25	AIS A
ASCL2_FAP	24	-4.8070793643968066e-4	TSU-25	AIS A
ASCL2_FAP	256	0.1964119119670602	TSU-25	AIS A
ASCL2_FAP	32	0.007440155007720003	TSU-25	AIS A
ASCL2_FAP	384	0.17268984297275053	TSU-25	AIS A
ASCL2_FAP	48	0.014902094377672866	TSU-25	AIS A
ASCL2_FAP	64	0.023507409926945732	TSU-25	AIS A
ASCL2_FAP	8	-7.414073955652273e-4	TSU-25	AIS A
ASCL2_FAP	96	0.04952637175226318	TSU-25	AIS A
ASPM_FAP	12	0.005293229121135984	TSU-25	AIS A
ASPM_FAP	128	0.06100037758630818	TSU-25	AIS A
ASPM_FAP	16	0.006645421948584696	TSU-25	AIS A
ASPM_FAP	192	0.09787536894473517	TSU-25	AIS A
ASPM_FAP	24	0.007985536053051271	TSU-25	AIS A
ASPM_FAP	256	0.1891955099008259	TSU-25	AIS A
ASPM_FAP	32	0.01622674933283865	TSU-25	AIS A
ASPM_FAP	384	0.18294704312327464	TSU-25	AIS A
ASPM_FAP	48	0.01219637608980753	TSU-25	AIS A
ASPM_FAP	64	0.022655029169337416	TSU-25	AIS A
ASPM_FAP	8	0.004268902998707542	TSU-25	AIS A
ASPM_FAP	96	0.014043256323984987	TSU-25	AIS A
ATF4_FAP	12	0.13613561253058373	TSU-25	AIS A
ATF4_FAP	128	0.358630521933094	TSU-25	AIS A
ATF4_FAP	16	0.16477166537628715	TSU-25	AIS A
ATF4_FAP	192	0.3915184051802598	TSU-25	AIS A
ATF4_FAP	24	0.2095254608982182	TSU-25	AIS A
ATF4_FAP	256	0.3797941438486565	TSU-25	AIS A
ATF4_FAP	32	0.23776043693669938	TSU-25	AIS A
ATF4_FAP	384	0.4586793401895578	TSU-25	AIS A
ATF4_FAP	48	0.2732457452593291	TSU-25	AIS A
ATF4_FAP	64	0.30294640475214357	TSU-25	AIS A
ATF4_FAP	8	0.09688192194077377	TSU-25	AIS A
ATF4_FAP	96	0.3525159640425445	TSU-25	AIS A
ATF6_FAP	12	0.021803125044289495	TSU-25	AIS A
ATF6_FAP	128	0.24033229271975262	TSU-25	AIS A
ATF6_FAP	16	0.030873675189019314	TSU-25	AIS A
ATF6_FAP	192	0.31519102111670644	TSU-25	AIS A
ATF6_FAP	24	0.0575618510280753	TSU-25	AIS A
ATF6_FAP	256	0.3176639761104105	TSU-25	AIS A
ATF6_FAP	32	0.07791130787898175	TSU-25	AIS A
ATF6_FAP	384	0.39350963072471334	TSU-25	AIS A
ATF6_FAP	48	0.11161988581313635	TSU-25	AIS A
ATF6_FAP	64	0.1435484029981101	TSU-25	AIS A
ATF6_FAP	8	0.014929316541616468	TSU-25	AIS A
ATF6_FAP	96	0.2014261790759664	TSU-25	AIS A
ATP6V1G3_FAP	12	0.0015360006689831283	TSU-25	AIS A
ATP6V1G3_FAP	128	0.025118709501934094	TSU-25	AIS A
ATP6V1G3_FAP	16	0.0056783510746921135	TSU-25	AIS A
ATP6V1G3_FAP	192	0.04043829289114332	TSU-25	AIS A
ATP6V1G3_FAP	24	0.003621833228941803	TSU-25	AIS A
ATP6V1G3_FAP	256	0.08431780744271175	TSU-25	AIS A
ATP6V1G3_FAP	32	0.011347616417340825	TSU-25	AIS A
ATP6V1G3_FAP	384	0.054809888715818024	TSU-25	AIS A
ATP6V1G3_FAP	48	0.016145916817724443	TSU-25	AIS A
ATP6V1G3_FAP	64	0.04219522927119173	TSU-25	AIS A
ATP6V1G3_FAP	8	-0.0010496648209647164	TSU-25	AIS A
ATP6V1G3_FAP	96	0.03378826898902934	TSU-25	AIS A
AXL_FAP	12	0.06182307483530135	TSU-25	AIS A
AXL_FAP	128	0.21985998132421128	TSU-25	AIS A
AXL_FAP	16	0.08062115994813682	TSU-25	AIS A
AXL_FAP	192	0.2002194514903107	TSU-25	AIS A
AXL_FAP	24	0.10590315471660144	TSU-25	AIS A
AXL_FAP	256	0.2248116719995557	TSU-25	AIS A
AXL_FAP	32	0.12524022197376206	TSU-25	AIS A
AXL_FAP	384	0.2636154471696445	TSU-25	AIS A
AXL_FAP	48	0.1352388660584431	TSU-25	AIS A
AXL_FAP	64	0.15446491796135162	TSU-25	AIS A
AXL_FAP	8	0.041996954914001856	TSU-25	AIS A
AXL_FAP	96	0.19764964793625708	TSU-25	AIS A
BANK1_FAP	12	0.028758608400725322	TSU-25	AIS A
BANK1_FAP	128	0.21457262185528914	TSU-25	AIS A
BANK1_FAP	16	0.04186839298462914	TSU-25	AIS A
BANK1_FAP	192	0.274282816794733	TSU-25	AIS A
BANK1_FAP	24	0.06223424190482978	TSU-25	AIS A
BANK1_FAP	256	0.26416293937599894	TSU-25	AIS A
BANK1_FAP	32	0.0841022975178155	TSU-25	AIS A
BANK1_FAP	384	0.35795118106324336	TSU-25	AIS A
BANK1_FAP	48	0.11333467387347132	TSU-25	AIS A
BANK1_FAP	64	0.1364097606816002	TSU-25	AIS A
BANK1_FAP	8	0.015664237313058358	TSU-25	AIS A
BANK1_FAP	96	0.17473916944984658	TSU-25	AIS A
BIRC3_FAP	12	0.11830959731553847	TSU-25	AIS A
BIRC3_FAP	128	0.3437868668348736	TSU-25	AIS A
BIRC3_FAP	16	0.1465173600922151	TSU-25	AIS A
BIRC3_FAP	192	0.4068818662335427	TSU-25	AIS A
BIRC3_FAP	24	0.18831652496729848	TSU-25	AIS A
BIRC3_FAP	256	0.3739422377920894	TSU-25	AIS A
BIRC3_FAP	32	0.21722333004717892	TSU-25	AIS A
BIRC3_FAP	384	0.4753755838741132	TSU-25	AIS A
BIRC3_FAP	48	0.2513022079267709	TSU-25	AIS A
BIRC3_FAP	64	0.28756095210864796	TSU-25	AIS A
BIRC3_FAP	8	0.081385564263147	TSU-25	AIS A
BIRC3_FAP	96	0.3282141370024962	TSU-25	AIS A
BMX_FAP	12	-0.006819816743700419	TSU-25	AIS A
BMX_FAP	128	-0.03391203731454273	TSU-25	AIS A
BMX_FAP	16	-0.00954468654458584	TSU-25	AIS A
BMX_FAP	192	-0.10292377645827266	TSU-25	AIS A
BMX_FAP	24	-0.010198974095036385	TSU-25	AIS A
BMX_FAP	256	-0.06355991138969551	TSU-25	AIS A
BMX_FAP	32	-0.0079630525709588	TSU-25	AIS A
BMX_FAP	384	-0.09383252575232269	TSU-25	AIS A
BMX_FAP	48	-0.007531177359701573	TSU-25	AIS A
BMX_FAP	64	-0.027071862153202408	TSU-25	AIS A
BMX_FAP	8	-0.004638993259331953	TSU-25	AIS A
BMX_FAP	96	-0.039979157532964	TSU-25	AIS A
C16orf89_FAP	12	-0.03556355059982363	TSU-25	AIS A
C16orf89_FAP	128	0.20169908369811254	TSU-25	AIS A
C16orf89_FAP	16	-0.027758334168821952	TSU-25	AIS A
C16orf89_FAP	192	0.28313827552942117	TSU-25	AIS A
C16orf89_FAP	24	0.005509919753354505	TSU-25	AIS A
C16orf89_FAP	256	0.2767469273861924	TSU-25	AIS A
C16orf89_FAP	32	0.03337832958786085	TSU-25	AIS A
C16orf89_FAP	384	0.3418931874635778	TSU-25	AIS A
C16orf89_FAP	48	0.0699143581738952	TSU-25	AIS A
C16orf89_FAP	64	0.09872338906547531	TSU-25	AIS A
C16orf89_FAP	8	-0.035937104488522546	TSU-25	AIS A
C16orf89_FAP	96	0.15854623728411146	TSU-25	AIS A
C1QC_FAP	12	-0.005504643136453987	TSU-25	AIS A
C1QC_FAP	128	0.04142335333937226	TSU-25	AIS A
C1QC_FAP	16	-0.005810293517483957	TSU-25	AIS A
C1QC_FAP	192	0.025326590077427547	TSU-25	AIS A
C1QC_FAP	24	-1.439920737988743e-4	TSU-25	AIS A
C1QC_FAP	256	0.07475514347539304	TSU-25	AIS A
C1QC_FAP	32	-0.005041536142746818	TSU-25	AIS A
C1QC_FAP	384	0.10306710864586298	TSU-25	AIS A
C1QC_FAP	48	-0.011059155872667304	TSU-25	AIS A
C1QC_FAP	64	-0.01041792551299878	TSU-25	AIS A
C1QC_FAP	8	-0.004147216534060224	TSU-25	AIS A
C1QC_FAP	96	0.006768339116498276	TSU-25	AIS A
CALB2_FAP	12	0.03684349845269947	TSU-25	AIS A
CALB2_FAP	128	0.22099756203364163	TSU-25	AIS A
CALB2_FAP	16	0.05279187561564362	TSU-25	AIS A
CALB2_FAP	192	0.28644024953764097	TSU-25	AIS A
CALB2_FAP	24	0.07017968487667339	TSU-25	AIS A
CALB2_FAP	256	0.2997012492402888	TSU-25	AIS A
CALB2_FAP	32	0.09388503243996332	TSU-25	AIS A
CALB2_FAP	384	0.3779177870390052	TSU-25	AIS A
CALB2_FAP	48	0.11769410442605058	TSU-25	AIS A
CALB2_FAP	64	0.14662843426128686	TSU-25	AIS A
CALB2_FAP	8	0.023482517840950328	TSU-25	AIS A
CALB2_FAP	96	0.1909786051957889	TSU-25	AIS A
CALCA_FAP	12	0.007136293709180117	TSU-25	AIS A
CALCA_FAP	128	0.057806892681898134	TSU-25	AIS A
CALCA_FAP	16	0.011553877971853638	TSU-25	AIS A
CALCA_FAP	192	0.0891687336225619	TSU-25	AIS A
CALCA_FAP	24	0.013502239587379885	TSU-25	AIS A
CALCA_FAP	256	0.09748187236069851	TSU-25	AIS A
CALCA_FAP	32	0.01745311230456101	TSU-25	AIS A
CALCA_FAP	384	0.20447870683565253	TSU-25	AIS A
CALCA_FAP	48	0.026512594606967796	TSU-25	AIS A
CALCA_FAP	64	0.043153917078376416	TSU-25	AIS A
CALCA_FAP	8	0.0054797172083615835	TSU-25	AIS A
CALCA_FAP	96	0.05731811145934843	TSU-25	AIS A
CAV1_FAP	12	0.04879882398584231	TSU-25	AIS A
CAV1_FAP	128	0.11680257340198609	TSU-25	AIS A
CAV1_FAP	16	0.06259398965216952	TSU-25	AIS A
CAV1_FAP	192	0.036876979057876624	TSU-25	AIS A
CAV1_FAP	24	0.08574023095705065	TSU-25	AIS A
CAV1_FAP	256	0.04660898153456498	TSU-25	AIS A
CAV1_FAP	32	0.10407896040036876	TSU-25	AIS A
CAV1_FAP	384	0.05125024241817367	TSU-25	AIS A
CAV1_FAP	48	0.1060372966713001	TSU-25	AIS A
CAV1_FAP	64	0.11792861231154522	TSU-25	AIS A
CAV1_FAP	8	0.03343748206511796	TSU-25	AIS A
CAV1_FAP	96	0.10496564142859521	TSU-25	AIS A
CCDC78_FAP	12	0.005897071755426378	TSU-25	AIS A
CCDC78_FAP	128	0.08674029175700498	TSU-25	AIS A
CCDC78_FAP	16	0.005602324190499277	TSU-25	AIS A
CCDC78_FAP	192	0.13347464648733087	TSU-25	AIS A
CCDC78_FAP	24	0.011882825394457465	TSU-25	AIS A
CCDC78_FAP	256	0.1332499333746674	TSU-25	AIS A
CCDC78_FAP	32	0.023934069801205007	TSU-25	AIS A
CCDC78_FAP	384	0.1878739505879286	TSU-25	AIS A
CCDC78_FAP	48	0.034299388332231937	TSU-25	AIS A
CCDC78_FAP	64	0.03447238450090587	TSU-25	AIS A
CCDC78_FAP	8	0.003262933361568767	TSU-25	AIS A
CCDC78_FAP	96	0.07118243926816892	TSU-25	AIS A
CCKAR_FAP	12	0.011893560028291221	TSU-25	AIS A
CCKAR_FAP	128	0.03702985937735031	TSU-25	AIS A
CCKAR_FAP	16	0.014665458424519778	TSU-25	AIS A
CCKAR_FAP	192	0.06861731368488236	TSU-25	AIS A
CCKAR_FAP	24	0.028302270336170457	TSU-25	AIS A
CCKAR_FAP	256	0.12457394076379875	TSU-25	AIS A
CCKAR_FAP	32	0.028743476356994632	TSU-25	AIS A
CCKAR_FAP	384	0.1967802688640805	TSU-25	AIS A
CCKAR_FAP	48	0.040914675989403994	TSU-25	AIS A
CCKAR_FAP	64	0.044781342226860026	TSU-25	AIS A
CCKAR_FAP	8	0.010204353807846242	TSU-25	AIS A
CCKAR_FAP	96	0.03777900532277334	TSU-25	AIS A
CCL13_FAP	12	0.06851639371096431	TSU-25	AIS A
CCL13_FAP	128	0.2553282066523744	TSU-25	AIS A
CCL13_FAP	16	0.0898760377640891	TSU-25	AIS A
CCL13_FAP	192	0.3039426355122024	TSU-25	AIS A
CCL13_FAP	24	0.12176350473475965	TSU-25	AIS A
CCL13_FAP	256	0.30939867097879914	TSU-25	AIS A
CCL13_FAP	32	0.15205441680907003	TSU-25	AIS A
CCL13_FAP	384	0.40132365506218476	TSU-25	AIS A
CCL13_FAP	48	0.17891905285922738	TSU-25	AIS A
CCL13_FAP	64	0.2131615007263749	TSU-25	AIS A
CCL13_FAP	8	0.042337392973334685	TSU-25	AIS A
CCL13_FAP	96	0.22846501514625725	TSU-25	AIS A
CCL21_FAP	12	3.592806654852837e-4	TSU-25	AIS A
CCL21_FAP	128	0.056168079948730035	TSU-25	AIS A
CCL21_FAP	16	0.0036768445014682457	TSU-25	AIS A
CCL21_FAP	192	0.006144942375697977	TSU-25	AIS A
CCL21_FAP	24	0.01952183578215507	TSU-25	AIS A
CCL21_FAP	256	0.031598371363532836	TSU-25	AIS A
CCL21_FAP	32	0.03628888459865817	TSU-25	AIS A
CCL21_FAP	384	4.23352028494581e-4	TSU-25	AIS A
CCL21_FAP	48	0.04861291799836904	TSU-25	AIS A
CCL21_FAP	64	0.055067762062105625	TSU-25	AIS A
CCL21_FAP	8	-0.003264586753060548	TSU-25	AIS A
CCL21_FAP	96	0.05551458714417288	TSU-25	AIS A
CCL22_FAP	12	0.05598467029285632	TSU-25	AIS A
CCL22_FAP	128	0.20061234939401984	TSU-25	AIS A
CCL22_FAP	16	0.07151964252149767	TSU-25	AIS A
CCL22_FAP	192	0.26220238705010634	TSU-25	AIS A
CCL22_FAP	24	0.09393775498155629	TSU-25	AIS A
CCL22_FAP	256	0.2949648369302686	TSU-25	AIS A
CCL22_FAP	32	0.11518143859267452	TSU-25	AIS A
CCL22_FAP	384	0.3765478038034452	TSU-25	AIS A
CCL22_FAP	48	0.12957313900384074	TSU-25	AIS A
CCL22_FAP	64	0.14765648780207705	TSU-25	AIS A
CCL22_FAP	8	0.03801388451823471	TSU-25	AIS A
CCL22_FAP	96	0.17318027145842474	TSU-25	AIS A
CCL23_FAP	12	-3.84652964979201e-5	TSU-25	AIS A
CCL23_FAP	128	-0.023236331352565753	TSU-25	AIS A
CCL23_FAP	16	-4.5372396358892345e-4	TSU-25	AIS A
CCL23_FAP	192	-0.03887921276803554	TSU-25	AIS A
CCL23_FAP	24	-0.003146593928928799	TSU-25	AIS A
CCL23_FAP	256	-0.009050075762981348	TSU-25	AIS A
CCL23_FAP	32	-0.004882670613023398	TSU-25	AIS A
CCL23_FAP	384	-0.010047417655377854	TSU-25	AIS A
CCL23_FAP	48	-0.02968413815428974	TSU-25	AIS A
CCL23_FAP	64	-0.03055076036167206	TSU-25	AIS A
CCL23_FAP	8	0.0011481028703658562	TSU-25	AIS A
CCL23_FAP	96	-0.04630453722715388	TSU-25	AIS A
CCND1_FAP	12	0.010594230318661468	TSU-25	AIS A
CCND1_FAP	128	0.23084706194830232	TSU-25	AIS A
CCND1_FAP	16	0.02230920916175536	TSU-25	AIS A
CCND1_FAP	192	0.2813318435709656	TSU-25	AIS A
CCND1_FAP	24	0.056624231194455345	TSU-25	AIS A
CCND1_FAP	256	0.28330262311737	TSU-25	AIS A
CCND1_FAP	32	0.08672357684131966	TSU-25	AIS A
CCND1_FAP	384	0.3638780068289366	TSU-25	AIS A
CCND1_FAP	48	0.1153445918234609	TSU-25	AIS A
CCND1_FAP	64	0.14333582012698345	TSU-25	AIS A
CCND1_FAP	8	0.0038842129215093312	TSU-25	AIS A
CCND1_FAP	96	0.1926875978752385	TSU-25	AIS A
CCNO_FAP	12	-0.0013792154442261054	TSU-25	AIS A
CCNO_FAP	128	0.040695479464171756	TSU-25	AIS A
CCNO_FAP	16	-0.00242410573823516	TSU-25	AIS A
CCNO_FAP	192	0.045981123550733645	TSU-25	AIS A
CCNO_FAP	24	-1.560823713324279e-4	TSU-25	AIS A
CCNO_FAP	256	0.09204581279519101	TSU-25	AIS A
CCNO_FAP	32	-1.7174059839354064e-4	TSU-25	AIS A
CCNO_FAP	384	0.07825235918242009	TSU-25	AIS A
CCNO_FAP	48	0.003670418553340425	TSU-25	AIS A
CCNO_FAP	64	0.0038010417697338724	TSU-25	AIS A
CCNO_FAP	8	-0.002474156894327072	TSU-25	AIS A
CCNO_FAP	96	0.015811915818451067	TSU-25	AIS A
CCR7_FAP	12	0.05867204568010634	TSU-25	AIS A
CCR7_FAP	128	0.26436899890315335	TSU-25	AIS A
CCR7_FAP	16	0.07580695286130879	TSU-25	AIS A
CCR7_FAP	192	0.296113856561124	TSU-25	AIS A
CCR7_FAP	24	0.10756018897290519	TSU-25	AIS A
CCR7_FAP	256	0.2827881994583334	TSU-25	AIS A
CCR7_FAP	32	0.14126161973813015	TSU-25	AIS A
CCR7_FAP	384	0.3427217170164745	TSU-25	AIS A
CCR7_FAP	48	0.17618172226144396	TSU-25	AIS A
CCR7_FAP	64	0.20140313033858556	TSU-25	AIS A
CCR7_FAP	8	0.03518593550322002	TSU-25	AIS A
CCR7_FAP	96	0.22406287502107516	TSU-25	AIS A
CD163_FAP	12	0.006105935454470973	TSU-25	AIS A
CD163_FAP	128	0.053737564979669215	TSU-25	AIS A
CD163_FAP	16	0.008503720663897792	TSU-25	AIS A
CD163_FAP	192	0.0307515811603265	TSU-25	AIS A
CD163_FAP	24	0.01928460070923739	TSU-25	AIS A
CD163_FAP	256	0.08242676613229569	TSU-25	AIS A
CD163_FAP	32	0.016971286835824592	TSU-25	AIS A
CD163_FAP	384	0.11354949694952059	TSU-25	AIS A
CD163_FAP	48	0.009885679955480784	TSU-25	AIS A
CD163_FAP	64	0.01833788203755722	TSU-25	AIS A
CD163_FAP	8	0.002684079750053278	TSU-25	AIS A
CD163_FAP	96	0.023176504847626667	TSU-25	AIS A
CD19_FAP	12	0.030771953726261583	TSU-25	AIS A
CD19_FAP	128	0.16229279857230566	TSU-25	AIS A
CD19_FAP	16	0.045774312150593216	TSU-25	AIS A
CD19_FAP	192	0.2456288248164354	TSU-25	AIS A
CD19_FAP	24	0.06287459558955455	TSU-25	AIS A
CD19_FAP	256	0.2200712131421906	TSU-25	AIS A
CD19_FAP	32	0.0765986450193585	TSU-25	AIS A
CD19_FAP	384	0.3096616589140433	TSU-25	AIS A
CD19_FAP	48	0.09607176084582132	TSU-25	AIS A
CD19_FAP	64	0.132014098379848	TSU-25	AIS A
CD19_FAP	8	0.017583677651522005	TSU-25	AIS A
CD19_FAP	96	0.14688752959599757	TSU-25	AIS A
CD1C_FAP	12	0.05678693532255139	TSU-25	AIS A
CD1C_FAP	128	0.26255610079323816	TSU-25	AIS A
CD1C_FAP	16	0.0792664885370421	TSU-25	AIS A
CD1C_FAP	192	0.31526395387346046	TSU-25	AIS A
CD1C_FAP	24	0.10768458254310025	TSU-25	AIS A
CD1C_FAP	256	0.3523631145974193	TSU-25	AIS A
CD1C_FAP	32	0.127611190183828	TSU-25	AIS A
CD1C_FAP	384	0.43665666470718023	TSU-25	AIS A
CD1C_FAP	48	0.16394159989015694	TSU-25	AIS A
CD1C_FAP	64	0.1978038798057447	TSU-25	AIS A
CD1C_FAP	8	0.035696937690969405	TSU-25	AIS A
CD1C_FAP	96	0.22815392215928715	TSU-25	AIS A
CD1E_FAP	12	0.03672023018370756	TSU-25	AIS A
CD1E_FAP	128	0.2081432935726332	TSU-25	AIS A
CD1E_FAP	16	0.0532961622502393	TSU-25	AIS A
CD1E_FAP	192	0.27189533309044706	TSU-25	AIS A
CD1E_FAP	24	0.07477075819244429	TSU-25	AIS A
CD1E_FAP	256	0.2575874910135975	TSU-25	AIS A
CD1E_FAP	32	0.09391707283867232	TSU-25	AIS A
CD1E_FAP	384	0.33042910203699205	TSU-25	AIS A
CD1E_FAP	48	0.12577847313579307	TSU-25	AIS A
CD1E_FAP	64	0.1498285836319554	TSU-25	AIS A
CD1E_FAP	8	0.02416456280269583	TSU-25	AIS A
CD1E_FAP	96	0.1822539631233138	TSU-25	AIS A
CD274_FAP	12	0.039098757394096094	TSU-25	AIS A
CD274_FAP	128	0.1974112570059427	TSU-25	AIS A
CD274_FAP	16	0.04698023245899443	TSU-25	AIS A
CD274_FAP	192	0.20440539801152846	TSU-25	AIS A
CD274_FAP	24	0.07457220607869461	TSU-25	AIS A
CD274_FAP	256	0.2614619349930283	TSU-25	AIS A
CD274_FAP	32	0.09500204649661692	TSU-25	AIS A
CD274_FAP	384	0.30271176282294204	TSU-25	AIS A
CD274_FAP	48	0.11887568229673395	TSU-25	AIS A
CD274_FAP	64	0.14381736545416418	TSU-25	AIS A
CD274_FAP	8	0.022871108269770117	TSU-25	AIS A
CD274_FAP	96	0.17341560387307867	TSU-25	AIS A
CD300E_FAP	12	0.0368682765381321	TSU-25	AIS A
CD300E_FAP	128	0.19742729003336304	TSU-25	AIS A
CD300E_FAP	16	0.04933101531387254	TSU-25	AIS A
CD300E_FAP	192	0.26924867956518095	TSU-25	AIS A
CD300E_FAP	24	0.07535069907883608	TSU-25	AIS A
CD300E_FAP	256	0.3079513971380992	TSU-25	AIS A
CD300E_FAP	32	0.09139874885006485	TSU-25	AIS A
CD300E_FAP	384	0.4634500157629042	TSU-25	AIS A
CD300E_FAP	48	0.12139081272696844	TSU-25	AIS A
CD300E_FAP	64	0.15894961527797516	TSU-25	AIS A
CD300E_FAP	8	0.021285600433914278	TSU-25	AIS A
CD300E_FAP	96	0.1953923886810433	TSU-25	AIS A
CD33_FAP	12	0.027935187168028654	TSU-25	AIS A
CD33_FAP	128	0.10704131019246972	TSU-25	AIS A
CD33_FAP	16	0.03270760908469055	TSU-25	AIS A
CD33_FAP	192	0.141376142082834	TSU-25	AIS A
CD33_FAP	24	0.04865805742804361	TSU-25	AIS A
CD33_FAP	256	0.18423996801229567	TSU-25	AIS A
CD33_FAP	32	0.0561583640561111	TSU-25	AIS A
CD33_FAP	384	0.20218729315537814	TSU-25	AIS A
CD33_FAP	48	0.055790185457149304	TSU-25	AIS A
CD33_FAP	64	0.05342151202060872	TSU-25	AIS A
CD33_FAP	8	0.016520385859147058	TSU-25	AIS A
CD33_FAP	96	0.07278521441852003	TSU-25	AIS A
CD3E_FAP	12	0.11866642842154124	TSU-25	AIS A
CD3E_FAP	128	0.3396606995232986	TSU-25	AIS A
CD3E_FAP	16	0.1521077398744158	TSU-25	AIS A
CD3E_FAP	192	0.35951777766295573	TSU-25	AIS A
CD3E_FAP	24	0.19903539327421105	TSU-25	AIS A
CD3E_FAP	256	0.35406428612906227	TSU-25	AIS A
CD3E_FAP	32	0.2294334904314415	TSU-25	AIS A
CD3E_FAP	384	0.42995040941159224	TSU-25	AIS A
CD3E_FAP	48	0.26549258763325106	TSU-25	AIS A
CD3E_FAP	64	0.3054468490807718	TSU-25	AIS A
CD3E_FAP	8	0.07857380668047381	TSU-25	AIS A
CD3E_FAP	96	0.3232266697398471	TSU-25	AIS A
CD4_FAP	12	0.13628969092533813	TSU-25	AIS A
CD4_FAP	128	0.3108565171963683	TSU-25	AIS A
CD4_FAP	16	0.1658954546748516	TSU-25	AIS A
CD4_FAP	192	0.3607604306588948	TSU-25	AIS A
CD4_FAP	24	0.20057839837648916	TSU-25	AIS A
CD4_FAP	256	0.3694975253488958	TSU-25	AIS A
CD4_FAP	32	0.22209492325781	TSU-25	AIS A
CD4_FAP	384	0.44555158962596914	TSU-25	AIS A
CD4_FAP	48	0.2348263400033505	TSU-25	AIS A
CD4_FAP	64	0.262120842477093	TSU-25	AIS A
CD4_FAP	8	0.09505783366782747	TSU-25	AIS A
CD4_FAP	96	0.3057384479822159	TSU-25	AIS A
CD40LG_FAP	12	0.09096176588392886	TSU-25	AIS A
CD40LG_FAP	128	0.31141181882126573	TSU-25	AIS A
CD40LG_FAP	16	0.12010729283810136	TSU-25	AIS A
CD40LG_FAP	192	0.35869777640263206	TSU-25	AIS A
CD40LG_FAP	24	0.16335608807923735	TSU-25	AIS A
CD40LG_FAP	256	0.31832552116451895	TSU-25	AIS A
CD40LG_FAP	32	0.19170607485659896	TSU-25	AIS A
CD40LG_FAP	384	0.4102530587707351	TSU-25	AIS A
CD40LG_FAP	48	0.22037369344118407	TSU-25	AIS A
CD40LG_FAP	64	0.2552434584841143	TSU-25	AIS A
CD40LG_FAP	8	0.05619136343436746	TSU-25	AIS A
CD40LG_FAP	96	0.28221822667403573	TSU-25	AIS A
CD44_FAP	12	0.06370455344997396	TSU-25	AIS A
CD44_FAP	128	0.253620528861951	TSU-25	AIS A
CD44_FAP	16	0.07590644747401407	TSU-25	AIS A
CD44_FAP	192	0.3277200377155027	TSU-25	AIS A
CD44_FAP	24	0.10501487896472807	TSU-25	AIS A
CD44_FAP	256	0.3245278075359972	TSU-25	AIS A
CD44_FAP	32	0.12185354850341773	TSU-25	AIS A
CD44_FAP	384	0.3982862266689992	TSU-25	AIS A
CD44_FAP	48	0.13953101928538628	TSU-25	AIS A
CD44_FAP	64	0.16741744679347056	TSU-25	AIS A
CD44_FAP	8	0.04819311934029751	TSU-25	AIS A
CD44_FAP	96	0.22184922446872846	TSU-25	AIS A
CD48_FAP	12	0.10943003380732412	TSU-25	AIS A
CD48_FAP	128	0.3146680196822908	TSU-25	AIS A
CD48_FAP	16	0.13769176500953384	TSU-25	AIS A
CD48_FAP	192	0.3598397063268064	TSU-25	AIS A
CD48_FAP	24	0.18084944074749032	TSU-25	AIS A
CD48_FAP	256	0.3815498840096513	TSU-25	AIS A
CD48_FAP	32	0.2089499378991838	TSU-25	AIS A
CD48_FAP	384	0.45418994320559636	TSU-25	AIS A
CD48_FAP	48	0.2386579994641646	TSU-25	AIS A
CD48_FAP	64	0.26618262780227797	TSU-25	AIS A
CD48_FAP	8	0.07005335602158816	TSU-25	AIS A
CD48_FAP	96	0.30279289380101976	TSU-25	AIS A
CD68_FAP	12	0.02418769751207116	TSU-25	AIS A
CD68_FAP	128	0.06771545922113659	TSU-25	AIS A
CD68_FAP	16	0.030322920649196356	TSU-25	AIS A
CD68_FAP	192	0.06532770885401526	TSU-25	AIS A
CD68_FAP	24	0.04482314095848065	TSU-25	AIS A
CD68_FAP	256	0.11561047989534855	TSU-25	AIS A
CD68_FAP	32	0.0459635216701326	TSU-25	AIS A
CD68_FAP	384	0.13629803507938487	TSU-25	AIS A
CD68_FAP	48	0.03568155920244347	TSU-25	AIS A
CD68_FAP	64	0.03643153367545745	TSU-25	AIS A
CD68_FAP	8	0.01265072575701391	TSU-25	AIS A
CD68_FAP	96	0.04637358568440224	TSU-25	AIS A
CD74_FAP	12	0.02943197417804936	TSU-25	AIS A
CD74_FAP	128	0.23626337949565013	TSU-25	AIS A
CD74_FAP	16	0.04240861285420023	TSU-25	AIS A
CD74_FAP	192	0.3193522515736661	TSU-25	AIS A
CD74_FAP	24	0.07840484564785018	TSU-25	AIS A
CD74_FAP	256	0.31846074471346236	TSU-25	AIS A
CD74_FAP	32	0.09578486275956981	TSU-25	AIS A
CD74_FAP	384	0.3907265116722918	TSU-25	AIS A
CD74_FAP	48	0.11686053646198924	TSU-25	AIS A
CD74_FAP	64	0.14988353846198121	TSU-25	AIS A
CD74_FAP	8	0.015285135598762717	TSU-25	AIS A
CD74_FAP	96	0.19536361092142093	TSU-25	AIS A
CD80_FAP	12	0.040344806300972785	TSU-25	AIS A
CD80_FAP	128	0.17762260854904338	TSU-25	AIS A
CD80_FAP	16	0.0540797578732394	TSU-25	AIS A
CD80_FAP	192	0.2432927465510217	TSU-25	AIS A
CD80_FAP	24	0.07329856068709237	TSU-25	AIS A
CD80_FAP	256	0.28105714270800425	TSU-25	AIS A
CD80_FAP	32	0.08516081082858201	TSU-25	AIS A
CD80_FAP	384	0.2944450551586378	TSU-25	AIS A
CD80_FAP	48	0.09655161772279826	TSU-25	AIS A
CD80_FAP	64	0.11647855752689537	TSU-25	AIS A
CD80_FAP	8	0.028058920325651923	TSU-25	AIS A
CD80_FAP	96	0.12769200384081555	TSU-25	AIS A
CD86_FAP	12	0.03067388556205398	TSU-25	AIS A
CD86_FAP	128	0.1818456524427032	TSU-25	AIS A
CD86_FAP	16	0.039210381433029205	TSU-25	AIS A
CD86_FAP	192	0.24025768156384542	TSU-25	AIS A
CD86_FAP	24	0.05779097597972229	TSU-25	AIS A
CD86_FAP	256	0.3182801877118989	TSU-25	AIS A
CD86_FAP	32	0.06701857498023425	TSU-25	AIS A
CD86_FAP	384	0.36021860086094065	TSU-25	AIS A
CD86_FAP	48	0.07667784655760217	TSU-25	AIS A
CD86_FAP	64	0.10161209949623	TSU-25	AIS A
CD86_FAP	8	0.019403132226213874	TSU-25	AIS A
CD86_FAP	96	0.14143893005849084	TSU-25	AIS A
CD8A_FAP	12	0.0823304316565951	TSU-25	AIS A
CD8A_FAP	128	0.27261922341426503	TSU-25	AIS A
CD8A_FAP	16	0.10817327429539718	TSU-25	AIS A
CD8A_FAP	192	0.28308261577106736	TSU-25	AIS A
CD8A_FAP	24	0.14921189183110034	TSU-25	AIS A
CD8A_FAP	256	0.2591467759949241	TSU-25	AIS A
CD8A_FAP	32	0.1772207794520056	TSU-25	AIS A
CD8A_FAP	384	0.355252915203238	TSU-25	AIS A
CD8A_FAP	48	0.21592240925285291	TSU-25	AIS A
CD8A_FAP	64	0.24132577941237032	TSU-25	AIS A
CD8A_FAP	8	0.049958564062982186	TSU-25	AIS A
CD8A_FAP	96	0.26292887395150427	TSU-25	AIS A
CDH1_FAP	12	-0.04978089652554869	TSU-25	AIS A
CDH1_FAP	128	0.16498595235713018	TSU-25	AIS A
CDH1_FAP	16	-0.04985285323552623	TSU-25	AIS A
CDH1_FAP	192	0.24753144959777978	TSU-25	AIS A
CDH1_FAP	24	-0.024409701804834635	TSU-25	AIS A
CDH1_FAP	256	0.24943024481855977	TSU-25	AIS A
CDH1_FAP	32	-0.0016161193174374924	TSU-25	AIS A
CDH1_FAP	384	0.31541750095511134	TSU-25	AIS A
CDH1_FAP	48	0.03138030189278161	TSU-25	AIS A
CDH1_FAP	64	0.06088344614968302	TSU-25	AIS A
CDH1_FAP	8	-0.04043528527032069	TSU-25	AIS A
CDH1_FAP	96	0.11642562654249736	TSU-25	AIS A
CFP_FAP	12	0.04428077230254478	TSU-25	AIS A
CFP_FAP	128	0.24735633688636272	TSU-25	AIS A
CFP_FAP	16	0.0588037832202169	TSU-25	AIS A
CFP_FAP	192	0.34679340945719866	TSU-25	AIS A
CFP_FAP	24	0.09458564101131152	TSU-25	AIS A
CFP_FAP	256	0.3852113281497862	TSU-25	AIS A
CFP_FAP	32	0.1116439166791287	TSU-25	AIS A
CFP_FAP	384	0.4535608051443018	TSU-25	AIS A
CFP_FAP	48	0.14645151641193452	TSU-25	AIS A
CFP_FAP	64	0.18239483215203456	TSU-25	AIS A
CFP_FAP	8	0.024406633986978753	TSU-25	AIS A
CFP_FAP	96	0.2361461160557615	TSU-25	AIS A
CFTR_FAP	12	-0.019876348087738374	TSU-25	AIS A
CFTR_FAP	128	0.10479013614467825	TSU-25	AIS A
CFTR_FAP	16	-0.026355742588553263	TSU-25	AIS A
CFTR_FAP	192	0.1893034345471972	TSU-25	AIS A
CFTR_FAP	24	-0.02521385376449027	TSU-25	AIS A
CFTR_FAP	256	0.15855371850809816	TSU-25	AIS A
CFTR_FAP	32	-0.02715883704385339	TSU-25	AIS A
CFTR_FAP	384	0.24455278601114772	TSU-25	AIS A
CFTR_FAP	48	-0.016818510630145826	TSU-25	AIS A
CFTR_FAP	64	2.1188745017352225e-4	TSU-25	AIS A
CFTR_FAP	8	-0.012357023559709114	TSU-25	AIS A
CFTR_FAP	96	0.055527489083483365	TSU-25	AIS A
CHGA_FAP	12	0.0019965712065340992	TSU-25	AIS A
CHGA_FAP	128	-0.001891102755027639	TSU-25	AIS A
CHGA_FAP	16	0.0012437249408769474	TSU-25	AIS A
CHGA_FAP	192	0.00808250476241221	TSU-25	AIS A
CHGA_FAP	24	0.0025586481287934886	TSU-25	AIS A
CHGA_FAP	256	-0.0029213288900620943	TSU-25	AIS A
CHGA_FAP	32	0.001242626585378345	TSU-25	AIS A
CHGA_FAP	384	-0.06508016833296272	TSU-25	AIS A
CHGA_FAP	48	-0.002180603217154639	TSU-25	AIS A
CHGA_FAP	64	9.198043950966488e-4	TSU-25	AIS A
CHGA_FAP	8	9.845934444895385e-4	TSU-25	AIS A
CHGA_FAP	96	0.015761911791873504	TSU-25	AIS A
CHGB_FAP	12	-0.008863881553132084	TSU-25	AIS A
CHGB_FAP	128	-0.08924982571754028	TSU-25	AIS A
CHGB_FAP	16	-0.015236849143181281	TSU-25	AIS A
CHGB_FAP	192	-0.13629219945287868	TSU-25	AIS A
CHGB_FAP	24	-0.024636011853947343	TSU-25	AIS A
CHGB_FAP	256	-0.1229632314425888	TSU-25	AIS A
CHGB_FAP	32	-0.028990431546307947	TSU-25	AIS A
CHGB_FAP	384	-0.13575077929738957	TSU-25	AIS A
CHGB_FAP	48	-0.05292586617331127	TSU-25	AIS A
CHGB_FAP	64	-0.06353084871418539	TSU-25	AIS A
CHGB_FAP	8	-0.004005007137650813	TSU-25	AIS A
CHGB_FAP	96	-0.09895941403375008	TSU-25	AIS A
CLDN25_FAP	12	0.0011538225857127377	TSU-25	AIS A
CLDN25_FAP	128	9.118887205971766e-4	TSU-25	AIS A
CLDN25_FAP	16	0.0014945806361320545	TSU-25	AIS A
CLDN25_FAP	192	-0.0037801296088293378	TSU-25	AIS A
CLDN25_FAP	24	-0.002837815137580234	TSU-25	AIS A
CLDN25_FAP	256	-0.06562246265457285	TSU-25	AIS A
CLDN25_FAP	32	-0.00303421822728044	TSU-25	AIS A
CLDN25_FAP	384	-0.023156595699447627	TSU-25	AIS A
CLDN25_FAP	48	-0.010796259553858602	TSU-25	AIS A
CLDN25_FAP	64	-0.014179306794659091	TSU-25	AIS A
CLDN25_FAP	8	1.3091444996111339e-4	TSU-25	AIS A
CLDN25_FAP	96	-0.001516635811020088	TSU-25	AIS A
CLEC10A_FAP	12	0.06641481963471012	TSU-25	AIS A
CLEC10A_FAP	128	0.29556770745185257	TSU-25	AIS A
CLEC10A_FAP	16	0.08813871354439898	TSU-25	AIS A
CLEC10A_FAP	192	0.330900436337179	TSU-25	AIS A
CLEC10A_FAP	24	0.12517213697836188	TSU-25	AIS A
CLEC10A_FAP	256	0.4045260658750285	TSU-25	AIS A
CLEC10A_FAP	32	0.14890538109527376	TSU-25	AIS A
CLEC10A_FAP	384	0.48182235656731	TSU-25	AIS A
CLEC10A_FAP	48	0.18160172825086188	TSU-25	AIS A
CLEC10A_FAP	64	0.2171565241704251	TSU-25	AIS A
CLEC10A_FAP	8	0.04464366532780855	TSU-25	AIS A
CLEC10A_FAP	96	0.28001903433591024	TSU-25	AIS A
CLEC12A_FAP	12	0.021780951576087056	TSU-25	AIS A
CLEC12A_FAP	128	0.12059317723480972	TSU-25	AIS A
CLEC12A_FAP	16	0.025068340810401362	TSU-25	AIS A
CLEC12A_FAP	192	0.12729639377339932	TSU-25	AIS A
CLEC12A_FAP	24	0.03907323168782613	TSU-25	AIS A
CLEC12A_FAP	256	0.1688000780453337	TSU-25	AIS A
CLEC12A_FAP	32	0.04580596788366909	TSU-25	AIS A
CLEC12A_FAP	384	0.19416840523506063	TSU-25	AIS A
CLEC12A_FAP	48	0.04114697028051554	TSU-25	AIS A
CLEC12A_FAP	64	0.06331378604351405	TSU-25	AIS A
CLEC12A_FAP	8	0.01429952019192622	TSU-25	AIS A
CLEC12A_FAP	96	0.0793570088363805	TSU-25	AIS A
CLEC2D_FAP	12	0.10361055851868536	TSU-25	AIS A
CLEC2D_FAP	128	0.32224804817985386	TSU-25	AIS A
CLEC2D_FAP	16	0.13396875803177566	TSU-25	AIS A
CLEC2D_FAP	192	0.3640248602468678	TSU-25	AIS A
CLEC2D_FAP	24	0.17950404077285034	TSU-25	AIS A
CLEC2D_FAP	256	0.36248523453157727	TSU-25	AIS A
CLEC2D_FAP	32	0.20847813288235129	TSU-25	AIS A
CLEC2D_FAP	384	0.4290808515296592	TSU-25	AIS A
CLEC2D_FAP	48	0.23808014526592394	TSU-25	AIS A
CLEC2D_FAP	64	0.2699299968484697	TSU-25	AIS A
CLEC2D_FAP	8	0.06629980016500832	TSU-25	AIS A
CLEC2D_FAP	96	0.30445396546105075	TSU-25	AIS A
CLEC4C_FAP	12	0.028577244463939562	TSU-25	AIS A
CLEC4C_FAP	128	0.1733463705259576	TSU-25	AIS A
CLEC4C_FAP	16	0.040326949208211685	TSU-25	AIS A
CLEC4C_FAP	192	0.23582200075551726	TSU-25	AIS A
CLEC4C_FAP	24	0.048405559709913816	TSU-25	AIS A
CLEC4C_FAP	256	0.24642644699545707	TSU-25	AIS A
CLEC4C_FAP	32	0.06583206713647904	TSU-25	AIS A
CLEC4C_FAP	384	0.2840325962058774	TSU-25	AIS A
CLEC4C_FAP	48	0.0722089156064063	TSU-25	AIS A
CLEC4C_FAP	64	0.09701149498201954	TSU-25	AIS A
CLEC4C_FAP	8	0.01787419547474028	TSU-25	AIS A
CLEC4C_FAP	96	0.12114393072800558	TSU-25	AIS A
CLEC4E_FAP	12	0.0045280826156543445	TSU-25	AIS A
CLEC4E_FAP	128	-0.05555011220394777	TSU-25	AIS A
CLEC4E_FAP	16	0.004084655134579841	TSU-25	AIS A
CLEC4E_FAP	192	-0.09620939789201384	TSU-25	AIS A
CLEC4E_FAP	24	0.0013732711343477288	TSU-25	AIS A
CLEC4E_FAP	256	-0.04998929888367096	TSU-25	AIS A
CLEC4E_FAP	32	0.0023998786606176745	TSU-25	AIS A
CLEC4E_FAP	384	-0.050957054019538595	TSU-25	AIS A
CLEC4E_FAP	48	0.0020160640236511936	TSU-25	AIS A
CLEC4E_FAP	64	-0.014851366418431912	TSU-25	AIS A
CLEC4E_FAP	8	0.001156391748032088	TSU-25	AIS A
CLEC4E_FAP	96	-0.005256190186332764	TSU-25	AIS A
COL11A1_FAP	12	0.027366276004254845	TSU-25	AIS A
COL11A1_FAP	128	0.18148010866178077	TSU-25	AIS A
COL11A1_FAP	16	0.03289407870521215	TSU-25	AIS A
COL11A1_FAP	192	0.23123149938787493	TSU-25	AIS A
COL11A1_FAP	24	0.04851564133364912	TSU-25	AIS A
COL11A1_FAP	256	0.2669334375060147	TSU-25	AIS A
COL11A1_FAP	32	0.0528991218052841	TSU-25	AIS A
COL11A1_FAP	384	0.28136742820916333	TSU-25	AIS A
COL11A1_FAP	48	0.07260815318199561	TSU-25	AIS A
COL11A1_FAP	64	0.08189356068205411	TSU-25	AIS A
COL11A1_FAP	8	0.012609479348896528	TSU-25	AIS A
COL11A1_FAP	96	0.13838828673004705	TSU-25	AIS A
COL1A1_FAP	12	0.22577714662788034	TSU-25	AIS A
COL1A1_FAP	128	0.49653286375202355	TSU-25	AIS A
COL1A1_FAP	16	0.2612582229046352	TSU-25	AIS A
COL1A1_FAP	192	0.5576872420451806	TSU-25	AIS A
COL1A1_FAP	24	0.30945555670730157	TSU-25	AIS A
COL1A1_FAP	256	0.5469354726297782	TSU-25	AIS A
COL1A1_FAP	32	0.3479519836763493	TSU-25	AIS A
COL1A1_FAP	384	0.6033854345994403	TSU-25	AIS A
COL1A1_FAP	48	0.39992757278227914	TSU-25	AIS A
COL1A1_FAP	64	0.43825832688739585	TSU-25	AIS A
COL1A1_FAP	8	0.18552346097755945	TSU-25	AIS A
COL1A1_FAP	96	0.48773703355634973	TSU-25	AIS A
COL21A1_FAP	12	0.04544593641281795	TSU-25	AIS A
COL21A1_FAP	128	0.23176870452539783	TSU-25	AIS A
COL21A1_FAP	16	0.059173146169536325	TSU-25	AIS A
COL21A1_FAP	192	0.2801721608971187	TSU-25	AIS A
COL21A1_FAP	24	0.08755941782104763	TSU-25	AIS A
COL21A1_FAP	256	0.28614158770990955	TSU-25	AIS A
COL21A1_FAP	32	0.10581238699691037	TSU-25	AIS A
COL21A1_FAP	384	0.32353619940676964	TSU-25	AIS A
COL21A1_FAP	48	0.13500802392327993	TSU-25	AIS A
COL21A1_FAP	64	0.14780377884036808	TSU-25	AIS A
COL21A1_FAP	8	0.03341576847171993	TSU-25	AIS A
COL21A1_FAP	96	0.20181631964189506	TSU-25	AIS A
CRELD2_FAP	12	0.05378712588922535	TSU-25	AIS A
CRELD2_FAP	128	0.3028288598467865	TSU-25	AIS A
CRELD2_FAP	16	0.07248199708342999	TSU-25	AIS A
CRELD2_FAP	192	0.38568417051332143	TSU-25	AIS A
CRELD2_FAP	24	0.11435540684579784	TSU-25	AIS A
CRELD2_FAP	256	0.37884883279854326	TSU-25	AIS A
CRELD2_FAP	32	0.14508088345326925	TSU-25	AIS A
CRELD2_FAP	384	0.4219091315135253	TSU-25	AIS A
CRELD2_FAP	48	0.18441840845445698	TSU-25	AIS A
CRELD2_FAP	64	0.211333481608895	TSU-25	AIS A
CRELD2_FAP	8	0.03174539348720194	TSU-25	AIS A
CRELD2_FAP	96	0.2696014766415547	TSU-25	AIS A
CSPG4_FAP	12	0.05383972754349425	TSU-25	AIS A
CSPG4_FAP	128	0.23524609681840541	TSU-25	AIS A
CSPG4_FAP	16	0.06981863054656913	TSU-25	AIS A
CSPG4_FAP	192	0.21045889560080133	TSU-25	AIS A
CSPG4_FAP	24	0.10040770903399229	TSU-25	AIS A
CSPG4_FAP	256	0.24754356627025614	TSU-25	AIS A
CSPG4_FAP	32	0.11801586816383389	TSU-25	AIS A
CSPG4_FAP	384	0.2545228091610644	TSU-25	AIS A
CSPG4_FAP	48	0.15794095818368173	TSU-25	AIS A
CSPG4_FAP	64	0.18153206562723415	TSU-25	AIS A
CSPG4_FAP	8	0.03790375581795066	TSU-25	AIS A
CSPG4_FAP	96	0.21969478154597336	TSU-25	AIS A
CTLA4_FAP	12	0.08608152519469116	TSU-25	AIS A
CTLA4_FAP	128	0.32595226330520727	TSU-25	AIS A
CTLA4_FAP	16	0.11505138743483703	TSU-25	AIS A
CTLA4_FAP	192	0.36379933492457733	TSU-25	AIS A
CTLA4_FAP	24	0.15463661724276298	TSU-25	AIS A
CTLA4_FAP	256	0.34969114874702056	TSU-25	AIS A
CTLA4_FAP	32	0.1867416964370224	TSU-25	AIS A
CTLA4_FAP	384	0.42541842947154784	TSU-25	AIS A
CTLA4_FAP	48	0.22959350269028023	TSU-25	AIS A
CTLA4_FAP	64	0.2636166633073402	TSU-25	AIS A
CTLA4_FAP	8	0.05157940391387512	TSU-25	AIS A
CTLA4_FAP	96	0.2976133768266998	TSU-25	AIS A
CTNNB1_FAP	12	0.07861253486789273	TSU-25	AIS A
CTNNB1_FAP	128	0.3000934154260535	TSU-25	AIS A
CTNNB1_FAP	16	0.10264568335195803	TSU-25	AIS A
CTNNB1_FAP	192	0.342863285848874	TSU-25	AIS A
CTNNB1_FAP	24	0.1392688300560832	TSU-25	AIS A
CTNNB1_FAP	256	0.333937759414308	TSU-25	AIS A
CTNNB1_FAP	32	0.17094905441770217	TSU-25	AIS A
CTNNB1_FAP	384	0.40982399348651777	TSU-25	AIS A
CTNNB1_FAP	48	0.18870190025838654	TSU-25	AIS A
CTNNB1_FAP	64	0.22286455309735187	TSU-25	AIS A
CTNNB1_FAP	8	0.05154263321048544	TSU-25	AIS A
CTNNB1_FAP	96	0.2655985773249965	TSU-25	AIS A
CTSK_FAP	12	0.12189696206119963	TSU-25	AIS A
CTSK_FAP	128	0.386394653850762	TSU-25	AIS A
CTSK_FAP	16	0.15474156409516027	TSU-25	AIS A
CTSK_FAP	192	0.44235517531362584	TSU-25	AIS A
CTSK_FAP	24	0.20643208142077132	TSU-25	AIS A
CTSK_FAP	256	0.44298388687819945	TSU-25	AIS A
CTSK_FAP	32	0.24026041682498353	TSU-25	AIS A
CTSK_FAP	384	0.519034471074651	TSU-25	AIS A
CTSK_FAP	48	0.2867663457089477	TSU-25	AIS A
CTSK_FAP	64	0.321105452444349	TSU-25	AIS A
CTSK_FAP	8	0.08343048218415584	TSU-25	AIS A
CTSK_FAP	96	0.37443648650044853	TSU-25	AIS A
CXCL13_FAP	12	0.008627031744158133	TSU-25	AIS A
CXCL13_FAP	128	0.08681919826413065	TSU-25	AIS A
CXCL13_FAP	16	0.013818997908263537	TSU-25	AIS A
CXCL13_FAP	192	0.10851199792117783	TSU-25	AIS A
CXCL13_FAP	24	0.024575766417080553	TSU-25	AIS A
CXCL13_FAP	256	0.11332988763866136	TSU-25	AIS A
CXCL13_FAP	32	0.03685091676898692	TSU-25	AIS A
CXCL13_FAP	384	0.1716832165448778	TSU-25	AIS A
CXCL13_FAP	48	0.040004951743944764	TSU-25	AIS A
CXCL13_FAP	64	0.0522805102417171	TSU-25	AIS A
CXCL13_FAP	8	0.00348829239657721	TSU-25	AIS A
CXCL13_FAP	96	0.07423523779649055	TSU-25	AIS A
CXCL14_FAP	12	0.06893711589144064	TSU-25	AIS A
CXCL14_FAP	128	0.2589972154779303	TSU-25	AIS A
CXCL14_FAP	16	0.096394000397288307	TSU-25	AIS A
CXCL14_FAP	192	0.329861874942626	TSU-25	AIS A
CXCL14_FAP	24	0.13726566268293064	TSU-25	AIS A
CXCL14_FAP	256	0.304570728244019	TSU-25	AIS A
CXCL14_FAP	32	0.16802184074730295	TSU-25	AIS A
CXCL14_FAP	384	0.3490360313189407	TSU-25	AIS A
CXCL14_FAP	48	0.18940560623313826	TSU-25	AIS A
CXCL14_FAP	64	0.2054468640431614	TSU-25	AIS A
CXCL14_FAP	8	0.03986382647313914	TSU-25	AIS A
CXCL14_FAP	96	0.23272956635630412	TSU-25	AIS A
CXCL5_FAP	12	-0.029590119935348304	TSU-25	AIS A
CXCL5_FAP	128	-0.10964026697949528	TSU-25	AIS A
CXCL5_FAP	16	-0.043414123287918036	TSU-25	AIS A
CXCL5_FAP	192	-0.17038599919181344	TSU-25	AIS A
CXCL5_FAP	24	-0.05821748474969876	TSU-25	AIS A
CXCL5_FAP	256	-0.13939652698517271	TSU-25	AIS A
CXCL5_FAP	32	-0.07834635528516286	TSU-25	AIS A
CXCL5_FAP	384	-0.1883626877756868	TSU-25	AIS A
CXCL5_FAP	48	-0.10033565461562452	TSU-25	AIS A
CXCL5_FAP	64	-0.10831928028436465	TSU-25	AIS A
CXCL5_FAP	8	-0.01779789432927519	TSU-25	AIS A
CXCL5_FAP	96	-0.12685935272218454	TSU-25	AIS A
CXCL9_FAP	12	0.0364164554540502	TSU-25	AIS A
CXCL9_FAP	128	0.12899796053156082	TSU-25	AIS A
CXCL9_FAP	16	0.04378282826254914	TSU-25	AIS A
CXCL9_FAP	192	0.17443848292962394	TSU-25	AIS A
CXCL9_FAP	24	0.05924373354241033	TSU-25	AIS A
CXCL9_FAP	256	0.20795860189610416	TSU-25	AIS A
CXCL9_FAP	32	0.07166127479965148	TSU-25	AIS A
CXCL9_FAP	384	0.23847505028285831	TSU-25	AIS A
CXCL9_FAP	48	0.07756453812974667	TSU-25	AIS A
CXCL9_FAP	64	0.08821832884423078	TSU-25	AIS A
CXCL9_FAP	8	0.02525445302360058	TSU-25	AIS A
CXCL9_FAP	96	0.11194344537834662	TSU-25	AIS A
CXCR5_FAP	12	0.027319362411804982	TSU-25	AIS A
CXCR5_FAP	128	0.18520231593447592	TSU-25	AIS A
CXCR5_FAP	16	0.03980552384216756	TSU-25	AIS A
CXCR5_FAP	192	0.255662513485728	TSU-25	AIS A
CXCR5_FAP	24	0.05739741200411843	TSU-25	AIS A
CXCR5_FAP	256	0.23059281167255458	TSU-25	AIS A
CXCR5_FAP	32	0.08574894441031927	TSU-25	AIS A
CXCR5_FAP	384	0.2906282380486073	TSU-25	AIS A
CXCR5_FAP	48	0.11591156615113042	TSU-25	AIS A
CXCR5_FAP	64	0.13743860664969104	TSU-25	AIS A
CXCR5_FAP	8	0.01497795601688564	TSU-25	AIS A
CXCR5_FAP	96	0.15754681863629694	TSU-25	AIS A
CXCR6_FAP	12	0.10272053115283859	TSU-25	AIS A
CXCR6_FAP	128	0.36928538814586576	TSU-25	AIS A
CXCR6_FAP	16	0.13909755191151896	TSU-25	AIS A
CXCR6_FAP	192	0.42753847801857103	TSU-25	AIS A
CXCR6_FAP	24	0.1870972682599544	TSU-25	AIS A
CXCR6_FAP	256	0.4091192777092624	TSU-25	AIS A
CXCR6_FAP	32	0.22298948122034476	TSU-25	AIS A
CXCR6_FAP	384	0.5066364692297782	TSU-25	AIS A
CXCR6_FAP	48	0.2676472745276028	TSU-25	AIS A
CXCR6_FAP	64	0.31044735844504534	TSU-25	AIS A
CXCR6_FAP	8	0.06603932028998269	TSU-25	AIS A
CXCR6_FAP	96	0.34206322340579415	TSU-25	AIS A
CYP2F1_FAP	12	-0.00167905337995076	TSU-25	AIS A
CYP2F1_FAP	128	0.0037957548233661337	TSU-25	AIS A
CYP2F1_FAP	16	-0.002449786210011534	TSU-25	AIS A
CYP2F1_FAP	192	0.008935520472091878	TSU-25	AIS A
CYP2F1_FAP	24	9.540514290597748e-4	TSU-25	AIS A
CYP2F1_FAP	256	0.07223642402711013	TSU-25	AIS A
CYP2F1_FAP	32	-0.0033078625318126655	TSU-25	AIS A
CYP2F1_FAP	384	0.17288478007795746	TSU-25	AIS A
CYP2F1_FAP	48	0.002304711945928001	TSU-25	AIS A
CYP2F1_FAP	64	-6.990214579018123e-4	TSU-25	AIS A
CYP2F1_FAP	8	-5.269043513417445e-4	TSU-25	AIS A
CYP2F1_FAP	96	-0.014903651254188131	TSU-25	AIS A
CYP3A5_FAP	12	0.02531666688291588	TSU-25	AIS A
CYP3A5_FAP	128	0.03740882011625083	TSU-25	AIS A
CYP3A5_FAP	16	0.02786830268789786	TSU-25	AIS A
CYP3A5_FAP	192	0.027177747094167395	TSU-25	AIS A
CYP3A5_FAP	24	0.037800872136549125	TSU-25	AIS A
CYP3A5_FAP	256	0.038960540610871605	TSU-25	AIS A
CYP3A5_FAP	32	0.031114221600967468	TSU-25	AIS A
CYP3A5_FAP	384	0.017784067731154804	TSU-25	AIS A
CYP3A5_FAP	48	0.023576775573360537	TSU-25	AIS A
CYP3A5_FAP	64	0.017375479558060982	TSU-25	AIS A
CYP3A5_FAP	8	0.021767148527461925	TSU-25	AIS A
CYP3A5_FAP	96	0.020292643650260508	TSU-25	AIS A
CYTIP_FAP	12	0.12339883735542001	TSU-25	AIS A
CYTIP_FAP	128	0.33250183896666374	TSU-25	AIS A
CYTIP_FAP	16	0.1509673693807436	TSU-25	AIS A
CYTIP_FAP	192	0.39688963261380633	TSU-25	AIS A
CYTIP_FAP	24	0.19192778694371562	TSU-25	AIS A
CYTIP_FAP	256	0.3881711338257092	TSU-25	AIS A
CYTIP_FAP	32	0.2152019005432343	TSU-25	AIS A
CYTIP_FAP	384	0.4871863933254473	TSU-25	AIS A
CYTIP_FAP	48	0.23882914656008788	TSU-25	AIS A
CYTIP_FAP	64	0.27535671901602554	TSU-25	AIS A
CYTIP_FAP	8	0.08277555995672112	TSU-25	AIS A
CYTIP_FAP	96	0.32048350958294136	TSU-25	AIS A
DAPL1_FAP	12	0.004590703624508512	TSU-25	AIS A
DAPL1_FAP	128	0.09709600897632162	TSU-25	AIS A
DAPL1_FAP	16	0.010921536469457807	TSU-25	AIS A
DAPL1_FAP	192	0.15036338118622064	TSU-25	AIS A
DAPL1_FAP	24	0.0205985854187836	TSU-25	AIS A
DAPL1_FAP	256	0.12242686699413775	TSU-25	AIS A
DAPL1_FAP	32	0.01804603508130109	TSU-25	AIS A
DAPL1_FAP	384	0.1946879916216431	TSU-25	AIS A
DAPL1_FAP	48	0.025891964084682206	TSU-25	AIS A
DAPL1_FAP	64	0.03487953247308449	TSU-25	AIS A
DAPL1_FAP	8	0.004434780613076725	TSU-25	AIS A
DAPL1_FAP	96	0.0712841341628609	TSU-25	AIS A
DNAJB9_FAP	12	0.07460768667251125	TSU-25	AIS A
DNAJB9_FAP	128	0.3581566014287785	TSU-25	AIS A
DNAJB9_FAP	16	0.10052553276211808	TSU-25	AIS A
DNAJB9_FAP	192	0.4161740622796868	TSU-25	AIS A
DNAJB9_FAP	24	0.14662727841609374	TSU-25	AIS A
DNAJB9_FAP	256	0.43091679522897575	TSU-25	AIS A
DNAJB9_FAP	32	0.1805625138201383	TSU-25	AIS A
DNAJB9_FAP	384	0.48006959229586427	TSU-25	AIS A
DNAJB9_FAP	48	0.22303089959096137	TSU-25	AIS A
DNAJB9_FAP	64	0.2630670809333344	TSU-25	AIS A
DNAJB9_FAP	8	0.04836544286150899	TSU-25	AIS A
DNAJB9_FAP	96	0.33230926409080075	TSU-25	AIS A
DUOX1_FAP	12	-0.022994798123296804	TSU-25	AIS A
DUOX1_FAP	128	0.08852105087955625	TSU-25	AIS A
DUOX1_FAP	16	-0.0298583000569707	TSU-25	AIS A
DUOX1_FAP	192	0.12434658387297529	TSU-25	AIS A
DUOX1_FAP	24	-0.02648066907928803	TSU-25	AIS A
DUOX1_FAP	256	0.1333401968603501	TSU-25	AIS A
DUOX1_FAP	32	-0.022393218582257776	TSU-25	AIS A
DUOX1_FAP	384	0.2114035213350377	TSU-25	AIS A
DUOX1_FAP	48	-0.013200968207288402	TSU-25	AIS A
DUOX1_FAP	64	-0.0027347916305751276	TSU-25	AIS A
DUOX1_FAP	8	-0.016082231652845377	TSU-25	AIS A
DUOX1_FAP	96	0.029220275990802486	TSU-25	AIS A
EGFR_FAP	12	0.0035002216589801313	TSU-25	AIS A
EGFR_FAP	128	0.2200534293284409	TSU-25	AIS A
EGFR_FAP	16	0.009969483950197835	TSU-25	AIS A
EGFR_FAP	192	0.29346225298021217	TSU-25	AIS A
EGFR_FAP	24	0.042095888812974554	TSU-25	AIS A
EGFR_FAP	256	0.29083590351409183	TSU-25	AIS A
EGFR_FAP	32	0.06585326166511302	TSU-25	AIS A
EGFR_FAP	384	0.3588818512245223	TSU-25	AIS A
EGFR_FAP	48	0.09144932801226455	TSU-25	AIS A
EGFR_FAP	64	0.11497974343402478	TSU-25	AIS A
EGFR_FAP	8	0.0020764032414548193	TSU-25	AIS A
EGFR_FAP	96	0.18230481390255868	TSU-25	AIS A
ELN_FAP	12	-0.00230878838931229	TSU-25	AIS A
ELN_FAP	128	0.02550681692285587	TSU-25	AIS A
ELN_FAP	16	0.00110124096633738	TSU-25	AIS A
ELN_FAP	192	0.01780320670297785	TSU-25	AIS A
ELN_FAP	24	-2.1087962333603865e-4	TSU-25	AIS A
ELN_FAP	256	0.03714629180124008	TSU-25	AIS A
ELN_FAP	32	-0.0017924099082811651	TSU-25	AIS A
ELN_FAP	384	0.09587673955961974	TSU-25	AIS A
ELN_FAP	48	-0.0024629466645618133	TSU-25	AIS A
ELN_FAP	64	0.0013910662753414866	TSU-25	AIS A
ELN_FAP	8	-5.004537949570307e-4	TSU-25	AIS A
ELN_FAP	96	-0.008092955080392423	TSU-25	AIS A
ERBB2_FAP	12	0.014642562823175423	TSU-25	AIS A
ERBB2_FAP	128	0.22341381093803184	TSU-25	AIS A
ERBB2_FAP	16	0.026596460428574616	TSU-25	AIS A
ERBB2_FAP	192	0.2928720654285827	TSU-25	AIS A
ERBB2_FAP	24	0.06106949541538303	TSU-25	AIS A
ERBB2_FAP	256	0.27391558163000806	TSU-25	AIS A
ERBB2_FAP	32	0.08684161842350803	TSU-25	AIS A
ERBB2_FAP	384	0.35638207357671337	TSU-25	AIS A
ERBB2_FAP	48	0.10898310695629683	TSU-25	AIS A
ERBB2_FAP	64	0.1334950781862681	TSU-25	AIS A
ERBB2_FAP	8	0.009059703252174672	TSU-25	AIS A
ERBB2_FAP	96	0.18054770936837222	TSU-25	AIS A
EREG_FAP	12	0.006056075995250361	TSU-25	AIS A
EREG_FAP	128	0.0517679401707566	TSU-25	AIS A
EREG_FAP	16	0.010424343171705973	TSU-25	AIS A
EREG_FAP	192	0.04929142243512742	TSU-25	AIS A
EREG_FAP	24	0.01628859687537765	TSU-25	AIS A
EREG_FAP	256	0.061185075808194045	TSU-25	AIS A
EREG_FAP	32	0.024600135350681663	TSU-25	AIS A
EREG_FAP	384	0.04228119655590886	TSU-25	AIS A
EREG_FAP	48	0.04223283121536564	TSU-25	AIS A
EREG_FAP	64	0.056828711782820424	TSU-25	AIS A
EREG_FAP	8	0.0037655015817902085	TSU-25	AIS A
EREG_FAP	96	0.07998043775979223	TSU-25	AIS A
ETV5_FAP	12	-0.005581571552646311	TSU-25	AIS A
ETV5_FAP	128	0.21449469774119972	TSU-25	AIS A
ETV5_FAP	16	0.004395071151863886	TSU-25	AIS A
ETV5_FAP	192	0.29150071447678866	TSU-25	AIS A
ETV5_FAP	24	0.03641991540095422	TSU-25	AIS A
ETV5_FAP	256	0.2991872090404337	TSU-25	AIS A
ETV5_FAP	32	0.06308441914456883	TSU-25	AIS A
ETV5_FAP	384	0.35788054080438114	TSU-25	AIS A
ETV5_FAP	48	0.09109022828903003	TSU-25	AIS A
ETV5_FAP	64	0.11669363268851625	TSU-25	AIS A
ETV5_FAP	8	-0.0103825552138928	TSU-25	AIS A
ETV5_FAP	96	0.17004284552702434	TSU-25	AIS A
F2RL3_FAP	12	0.00842217613466265	TSU-25	AIS A
F2RL3_FAP	128	0.06999298566601143	TSU-25	AIS A
F2RL3_FAP	16	0.009795352535467343	TSU-25	AIS A
F2RL3_FAP	192	0.08983042878755802	TSU-25	AIS A
F2RL3_FAP	24	0.020350615108519845	TSU-25	AIS A
F2RL3_FAP	256	0.047092230765571536	TSU-25	AIS A
F2RL3_FAP	32	0.02581565602281106	TSU-25	AIS A
F2RL3_FAP	384	0.1625339211871505	TSU-25	AIS A
F2RL3_FAP	48	0.032371281673076395	TSU-25	AIS A
F2RL3_FAP	64	0.04526715708690795	TSU-25	AIS A
F2RL3_FAP	8	0.0022990323997144793	TSU-25	AIS A
F2RL3_FAP	96	0.050326039174672925	TSU-25	AIS A
F3_FAP	12	-0.012740572899859736	TSU-25	AIS A
F3_FAP	128	0.21917313452962123	TSU-25	AIS A
F3_FAP	16	-0.008491243510450218	TSU-25	AIS A
F3_FAP	192	0.2758674474772594	TSU-25	AIS A
F3_FAP	24	0.019036455288297043	TSU-25	AIS A
F3_FAP	256	0.2823821373992051	TSU-25	AIS A
F3_FAP	32	0.042022346740762655	TSU-25	AIS A
F3_FAP	384	0.35928090921294087	TSU-25	AIS A
F3_FAP	48	0.0722773929507962	TSU-25	AIS A
F3_FAP	64	0.10263961085183992	TSU-25	AIS A
F3_FAP	8	-0.012515655012481768	TSU-25	AIS A
F3_FAP	96	0.15860873192358085	TSU-25	AIS A
FABP4_FAP	12	-0.03001539203689989	TSU-25	AIS A
FABP4_FAP	128	-0.10489558676105602	TSU-25	AIS A
FABP4_FAP	16	-0.04057946980288532	TSU-25	AIS A
FABP4_FAP	192	-0.1503014869301458	TSU-25	AIS A
FABP4_FAP	24	-0.0524902924976219	TSU-25	AIS A
FABP4_FAP	256	-0.12629310167438554	TSU-25	AIS A
FABP4_FAP	32	-0.07129746392833998	TSU-25	AIS A
FABP4_FAP	384	-0.19069054175267133	TSU-25	AIS A
FABP4_FAP	48	-0.10084034719493085	TSU-25	AIS A
FABP4_FAP	64	-0.11100875760664408	TSU-25	AIS A
FABP4_FAP	8	-0.019072651937342783	TSU-25	AIS A
FABP4_FAP	96	-0.13311463634549187	TSU-25	AIS A
ACE_FCGR2B	12	0.044037634394259575	TSU-25	AIS A
ACE_FCGR2B	128	0.21462125014288536	TSU-25	AIS A
ACE_FCGR2B	16	0.05545025942937591	TSU-25	AIS A
ACE_FCGR2B	192	0.2083157408816149	TSU-25	AIS A
ACE_FCGR2B	24	0.073591078628632	TSU-25	AIS A
ACE_FCGR2B	256	0.2596405806938164	TSU-25	AIS A
ACE_FCGR2B	32	0.09377307416844476	TSU-25	AIS A
ACE_FCGR2B	384	0.27513048904192416	TSU-25	AIS A
ACE_FCGR2B	48	0.11560144835389093	TSU-25	AIS A
ACE_FCGR2B	64	0.13392480158131548	TSU-25	AIS A
ACE_FCGR2B	8	0.03273297750313976	TSU-25	AIS A
ACE_FCGR2B	96	0.20050108364517458	TSU-25	AIS A
ACE2_FCGR2B	12	-9.846635822153733e-4	TSU-25	AIS A
ACE2_FCGR2B	128	0.09817632624415835	TSU-25	AIS A
ACE2_FCGR2B	16	-0.0017856619346994739	TSU-25	AIS A
ACE2_FCGR2B	192	0.14947762262871092	TSU-25	AIS A
ACE2_FCGR2B	24	0.003356989998541358	TSU-25	AIS A
ACE2_FCGR2B	256	0.17753787748077715	TSU-25	AIS A
ACE2_FCGR2B	32	0.010641888169082084	TSU-25	AIS A
ACE2_FCGR2B	384	0.22857326782359005	TSU-25	AIS A
ACE2_FCGR2B	48	0.02433057127641495	TSU-25	AIS A
ACE2_FCGR2B	64	0.05239026490068021	TSU-25	AIS A
ACE2_FCGR2B	8	-6.876583656805984e-4	TSU-25	AIS A
ACE2_FCGR2B	96	0.0585760785378259	TSU-25	AIS A
ACTA2_FCGR2B	12	0.07167624355089179	TSU-25	AIS A
ACTA2_FCGR2B	128	0.3015001671470581	TSU-25	AIS A
ACTA2_FCGR2B	16	0.09269532611897978	TSU-25	AIS A
ACTA2_FCGR2B	192	0.34621586231305124	TSU-25	AIS A
ACTA2_FCGR2B	24	0.12534699593581253	TSU-25	AIS A
ACTA2_FCGR2B	256	0.42701995492067946	TSU-25	AIS A
ACTA2_FCGR2B	32	0.1526534652326885	TSU-25	AIS A
ACTA2_FCGR2B	384	0.4788705265587175	TSU-25	AIS A
ACTA2_FCGR2B	48	0.19785935732059726	TSU-25	AIS A
ACTA2_FCGR2B	64	0.22944690668714654	TSU-25	AIS A
ACTA2_FCGR2B	8	0.05129238840850326	TSU-25	AIS A
ACTA2_FCGR2B	96	0.2906323078301874	TSU-25	AIS A
ADGRL4_FCGR2B	12	0.007497414753461573	TSU-25	AIS A
ADGRL4_FCGR2B	128	0.11959018092444942	TSU-25	AIS A
ADGRL4_FCGR2B	16	0.011532705813192112	TSU-25	AIS A
ADGRL4_FCGR2B	192	0.1372681431655349	TSU-25	AIS A
ADGRL4_FCGR2B	24	0.02697065575584924	TSU-25	AIS A
ADGRL4_FCGR2B	256	0.21033516038323136	TSU-25	AIS A
ADGRL4_FCGR2B	32	0.03930660755083323	TSU-25	AIS A
ADGRL4_FCGR2B	384	0.20901136571362106	TSU-25	AIS A
ADGRL4_FCGR2B	48	0.0495429658006568	TSU-25	AIS A
ADGRL4_FCGR2B	64	0.07107623943482103	TSU-25	AIS A
ADGRL4_FCGR2B	8	0.0034279708427722207	TSU-25	AIS A
ADGRL4_FCGR2B	96	0.1021242069137686	TSU-25	AIS A
AGT_FCGR2B	12	0.002375565677212964	TSU-25	AIS A
AGT_FCGR2B	128	0.07731821197123823	TSU-25	AIS A
AGT_FCGR2B	16	0.001429635725276908	TSU-25	AIS A
AGT_FCGR2B	192	0.13239583395839064	TSU-25	AIS A
AGT_FCGR2B	24	0.003462650879867276	TSU-25	AIS A
AGT_FCGR2B	256	0.1954204777032193	TSU-25	AIS A
AGT_FCGR2B	32	0.014116097813682222	TSU-25	AIS A
AGT_FCGR2B	384	0.2918203082527475	TSU-25	AIS A
AGT_FCGR2B	48	0.016782177925104013	TSU-25	AIS A
AGT_FCGR2B	64	0.03561301765641531	TSU-25	AIS A
AGT_FCGR2B	8	8.283436551877763e-4	TSU-25	AIS A
AGT_FCGR2B	96	0.05433636870744831	TSU-25	AIS A
AK1_FCGR2B	12	0.025821656629702164	TSU-25	AIS A
AK1_FCGR2B	128	0.3312982770603857	TSU-25	AIS A
AK1_FCGR2B	16	0.047250658268621286	TSU-25	AIS A
AK1_FCGR2B	192	0.37199193406169445	TSU-25	AIS A
AK1_FCGR2B	24	0.08831310621898533	TSU-25	AIS A
AK1_FCGR2B	256	0.4387673286395709	TSU-25	AIS A
AK1_FCGR2B	32	0.1228508917630464	TSU-25	AIS A
AK1_FCGR2B	384	0.4846887158993718	TSU-25	AIS A
AK1_FCGR2B	48	0.18024473192873022	TSU-25	AIS A
AK1_FCGR2B	64	0.22319773702559476	TSU-25	AIS A
AK1_FCGR2B	8	0.013131447364145185	TSU-25	AIS A
AK1_FCGR2B	96	0.29301799662446754	TSU-25	AIS A
AKR1C1_FCGR2B	12	0.01087021356215674	TSU-25	AIS A
AKR1C1_FCGR2B	128	0.21783385979877593	TSU-25	AIS A
AKR1C1_FCGR2B	16	0.01742166870641754	TSU-25	AIS A
AKR1C1_FCGR2B	192	0.22824673798212888	TSU-25	AIS A
AKR1C1_FCGR2B	24	0.032615152814624675	TSU-25	AIS A
AKR1C1_FCGR2B	256	0.35202287290669537	TSU-25	AIS A
AKR1C1_FCGR2B	32	0.054187983665011534	TSU-25	AIS A
AKR1C1_FCGR2B	384	0.3753859164990897	TSU-25	AIS A
AKR1C1_FCGR2B	48	0.085149544207671235	TSU-25	AIS A
AKR1C1_FCGR2B	64	0.1123083578494	TSU-25	AIS A
AKR1C1_FCGR2B	8	0.006375701933696618	TSU-25	AIS A
AKR1C1_FCGR2B	96	0.16970157036638547	TSU-25	AIS A
ALDH1A3_FCGR2B	12	0.010730306652445096	TSU-25	AIS A
ALDH1A3_FCGR2B	128	0.21913742946315007	TSU-25	AIS A
ALDH1A3_FCGR2B	16	0.01637186891859111	TSU-25	AIS A
ALDH1A3_FCGR2B	192	0.2669746551884842	TSU-25	AIS A
ALDH1A3_FCGR2B	24	0.03567464498408373	TSU-25	AIS A
ALDH1A3_FCGR2B	256	0.3715124332673597	TSU-25	AIS A
ALDH1A3_FCGR2B	32	0.0528277203838677	TSU-25	AIS A
ALDH1A3_FCGR2B	384	0.4120088945595743	TSU-25	AIS A
ALDH1A3_FCGR2B	48	0.09258448952252465	TSU-25	AIS A
ALDH1A3_FCGR2B	64	0.12283772015689774	TSU-25	AIS A
ALDH1A3_FCGR2B	8	0.005896039638469969	TSU-25	AIS A
ALDH1A3_FCGR2B	96	0.18736659144081932	TSU-25	AIS A
APOE_FCGR2B	12	0.08228652055398575	TSU-25	AIS A
APOE_FCGR2B	128	0.20932487656057042	TSU-25	AIS A
APOE_FCGR2B	16	0.0980070323131931	TSU-25	AIS A
APOE_FCGR2B	192	0.1858789317143924	TSU-25	AIS A
APOE_FCGR2B	24	0.11342948947236837	TSU-25	AIS A
APOE_FCGR2B	256	0.2929512332581758	TSU-25	AIS A
APOE_FCGR2B	32	0.12813291409315122	TSU-25	AIS A
APOE_FCGR2B	384	0.31453642203665255	TSU-25	AIS A
APOE_FCGR2B	48	0.14575865500847027	TSU-25	AIS A
APOE_FCGR2B	64	0.15333151965097108	TSU-25	AIS A
APOE_FCGR2B	8	0.06712466932960386	TSU-25	AIS A
APOE_FCGR2B	96	0.17537715814738641	TSU-25	AIS A
APOLD1_FCGR2B	12	-0.0022790971498197463	TSU-25	AIS A
APOLD1_FCGR2B	128	-0.01292322451605108	TSU-25	AIS A
APOLD1_FCGR2B	16	-0.0027247257295963997	TSU-25	AIS A
APOLD1_FCGR2B	192	-0.034467219732799245	TSU-25	AIS A
APOLD1_FCGR2B	24	-0.004499753750433897	TSU-25	AIS A
APOLD1_FCGR2B	256	-0.038527140353005446	TSU-25	AIS A
APOLD1_FCGR2B	32	0.0019972220185112467	TSU-25	AIS A
APOLD1_FCGR2B	384	-0.01998805198488279	TSU-25	AIS A
APOLD1_FCGR2B	48	0.0055713612346626525	TSU-25	AIS A
APOLD1_FCGR2B	64	-0.0033926885915631145	TSU-25	AIS A
APOLD1_FCGR2B	8	-0.0017850376185369165	TSU-25	AIS A
APOLD1_FCGR2B	96	0.011240169899811052	TSU-25	AIS A
AQP9_FCGR2B	12	0.04974558153111025	TSU-25	AIS A
AQP9_FCGR2B	128	0.11555502149814864	TSU-25	AIS A
AQP9_FCGR2B	16	0.06458961802970666	TSU-25	AIS A
AQP9_FCGR2B	192	0.11070496884048427	TSU-25	AIS A
AQP9_FCGR2B	24	0.07045195912269817	TSU-25	AIS A
AQP9_FCGR2B	256	0.2125232813747607	TSU-25	AIS A
AQP9_FCGR2B	32	0.08058354231720008	TSU-25	AIS A
AQP9_FCGR2B	384	0.1908902033807194	TSU-25	AIS A
AQP9_FCGR2B	48	0.08519102078645893	TSU-25	AIS A
AQP9_FCGR2B	64	0.10096510780490775	TSU-25	AIS A
AQP9_FCGR2B	8	0.0313969659315027	TSU-25	AIS A
AQP9_FCGR2B	96	0.09260050115079976	TSU-25	AIS A
ASCL1_FCGR2B	12	3.607517421207999e-4	TSU-25	AIS A
ASCL1_FCGR2B	128	0.060850742541763765	TSU-25	AIS A
ASCL1_FCGR2B	16	0.003959164686606536	TSU-25	AIS A
ASCL1_FCGR2B	192	0.09364581679399438	TSU-25	AIS A
ASCL1_FCGR2B	24	0.007067588501403677	TSU-25	AIS A
ASCL1_FCGR2B	256	0.13623203963345576	TSU-25	AIS A
ASCL1_FCGR2B	32	0.0034622887003773594	TSU-25	AIS A
ASCL1_FCGR2B	384	0.19812363302566027	TSU-25	AIS A
ASCL1_FCGR2B	48	0.016726079060430412	TSU-25	AIS A
ASCL1_FCGR2B	64	0.029102732610416796	TSU-25	AIS A
ASCL1_FCGR2B	8	0.0012315809439308008	TSU-25	AIS A
ASCL1_FCGR2B	96	0.04466462399890502	TSU-25	AIS A
ASCL2_FCGR2B	12	0.015296922015104502	TSU-25	AIS A
ASCL2_FCGR2B	128	0.13657447711911683	TSU-25	AIS A
ASCL2_FCGR2B	16	0.019039888161586548	TSU-25	AIS A
ASCL2_FCGR2B	192	0.19016732286501517	TSU-25	AIS A
ASCL2_FCGR2B	24	0.036184855063379755	TSU-25	AIS A
ASCL2_FCGR2B	256	0.2858856376663152	TSU-25	AIS A
ASCL2_FCGR2B	32	0.044861152937404294	TSU-25	AIS A
ASCL2_FCGR2B	384	0.29128172314723005	TSU-25	AIS A
ASCL2_FCGR2B	48	0.06798631528404443	TSU-25	AIS A
ASCL2_FCGR2B	64	0.08891871944228472	TSU-25	AIS A
ASCL2_FCGR2B	8	0.011063871223222582	TSU-25	AIS A
ASCL2_FCGR2B	96	0.11587292945303228	TSU-25	AIS A
ASPM_FCGR2B	12	0.023940251537911954	TSU-25	AIS A
ASPM_FCGR2B	128	0.17662931616095412	TSU-25	AIS A
ASPM_FCGR2B	16	0.02843046452336926	TSU-25	AIS A
ASPM_FCGR2B	192	0.21522456359253161	TSU-25	AIS A
ASPM_FCGR2B	24	0.042843384360292364	TSU-25	AIS A
ASPM_FCGR2B	256	0.3237878655581453	TSU-25	AIS A
ASPM_FCGR2B	32	0.05512606485572371	TSU-25	AIS A
ASPM_FCGR2B	384	0.3371648233265473	TSU-25	AIS A
ASPM_FCGR2B	48	0.08209845313701991	TSU-25	AIS A
ASPM_FCGR2B	64	0.08804271574869202	TSU-25	AIS A
ASPM_FCGR2B	8	0.016453428870997593	TSU-25	AIS A
ASPM_FCGR2B	96	0.14036145187420668	TSU-25	AIS A
ATF4_FCGR2B	12	0.08234843768798901	TSU-25	AIS A
ATF4_FCGR2B	128	0.27455517765299986	TSU-25	AIS A
ATF4_FCGR2B	16	0.09930661875377707	TSU-25	AIS A
ATF4_FCGR2B	192	0.30145699630519235	TSU-25	AIS A
ATF4_FCGR2B	24	0.1297438981679779	TSU-25	AIS A
ATF4_FCGR2B	256	0.37513691104272945	TSU-25	AIS A
ATF4_FCGR2B	32	0.15178538540352876	TSU-25	AIS A
ATF4_FCGR2B	384	0.44575487793876223	TSU-25	AIS A
ATF4_FCGR2B	48	0.19808103559095155	TSU-25	AIS A
ATF4_FCGR2B	64	0.22195707486877836	TSU-25	AIS A
ATF4_FCGR2B	8	0.06048556993176217	TSU-25	AIS A
ATF4_FCGR2B	96	0.2878916389487517	TSU-25	AIS A
ATF6_FCGR2B	12	0.03622795658144686	TSU-25	AIS A
ATF6_FCGR2B	128	0.2959487462712649	TSU-25	AIS A
ATF6_FCGR2B	16	0.051916019840733484	TSU-25	AIS A
ATF6_FCGR2B	192	0.33130828712967847	TSU-25	AIS A
ATF6_FCGR2B	24	0.08634539124274213	TSU-25	AIS A
ATF6_FCGR2B	256	0.4144722235342257	TSU-25	AIS A
ATF6_FCGR2B	32	0.1110118469081749	TSU-25	AIS A
ATF6_FCGR2B	384	0.47057700526059043	TSU-25	AIS A
ATF6_FCGR2B	48	0.16233574284922436	TSU-25	AIS A
ATF6_FCGR2B	64	0.19598741426548372	TSU-25	AIS A
ATF6_FCGR2B	8	0.02640570777690793	TSU-25	AIS A
ATF6_FCGR2B	96	0.26771804021337947	TSU-25	AIS A
ATP6V1G3_FCGR2B	12	0.001620522824973916	TSU-25	AIS A
ATP6V1G3_FCGR2B	128	0.02668489171115829	TSU-25	AIS A
ATP6V1G3_FCGR2B	16	0.007988141360853476	TSU-25	AIS A
ATP6V1G3_FCGR2B	192	0.05395769226482274	TSU-25	AIS A
ATP6V1G3_FCGR2B	24	0.010071676884776436	TSU-25	AIS A
ATP6V1G3_FCGR2B	256	0.08052801582163219	TSU-25	AIS A
ATP6V1G3_FCGR2B	32	0.006216877818480615	TSU-25	AIS A
ATP6V1G3_FCGR2B	384	0.10734966591309576	TSU-25	AIS A
ATP6V1G3_FCGR2B	48	0.019313951023040517	TSU-25	AIS A
ATP6V1G3_FCGR2B	64	0.033084513081269744	TSU-25	AIS A
ATP6V1G3_FCGR2B	8	0.0025333899337376432	TSU-25	AIS A
ATP6V1G3_FCGR2B	96	0.02774537551884632	TSU-25	AIS A
AXL_FCGR2B	12	0.082724788543526	TSU-25	AIS A
AXL_FCGR2B	128	0.24955269650610215	TSU-25	AIS A
AXL_FCGR2B	16	0.09831572047747238	TSU-25	AIS A
AXL_FCGR2B	192	0.23420114946154907	TSU-25	AIS A
AXL_FCGR2B	24	0.12095895176555364	TSU-25	AIS A
AXL_FCGR2B	256	0.2998458104398632	TSU-25	AIS A
AXL_FCGR2B	32	0.14345884177473717	TSU-25	AIS A
AXL_FCGR2B	384	0.3411330115033441	TSU-25	AIS A
AXL_FCGR2B	48	0.16552006924607093	TSU-25	AIS A
AXL_FCGR2B	64	0.18801603925384427	TSU-25	AIS A
AXL_FCGR2B	8	0.06581433660015065	TSU-25	AIS A
AXL_FCGR2B	96	0.2375667040451249	TSU-25	AIS A
BANK1_FCGR2B	12	0.04697674181408828	TSU-25	AIS A
BANK1_FCGR2B	128	0.2328013655378357	TSU-25	AIS A
BANK1_FCGR2B	16	0.061862136191844434	TSU-25	AIS A
BANK1_FCGR2B	192	0.26059966307287674	TSU-25	AIS A
BANK1_FCGR2B	24	0.08051867045739995	TSU-25	AIS A
BANK1_FCGR2B	256	0.33384526003239123	TSU-25	AIS A
BANK1_FCGR2B	32	0.09716694183592357	TSU-25	AIS A
BANK1_FCGR2B	384	0.36777315258479476	TSU-25	AIS A
BANK1_FCGR2B	48	0.12730415677150286	TSU-25	AIS A
BANK1_FCGR2B	64	0.14451032556054835	TSU-25	AIS A
BANK1_FCGR2B	8	0.03720342459511863	TSU-25	AIS A
BANK1_FCGR2B	96	0.2167362442422772	TSU-25	AIS A
BIRC3_FCGR2B	12	0.0765447597469105	TSU-25	AIS A
BIRC3_FCGR2B	128	0.2945146960304348	TSU-25	AIS A
BIRC3_FCGR2B	16	0.09804280946297762	TSU-25	AIS A
BIRC3_FCGR2B	192	0.3128624837662659	TSU-25	AIS A
BIRC3_FCGR2B	24	0.13455481229720914	TSU-25	AIS A
BIRC3_FCGR2B	256	0.36792402751649345	TSU-25	AIS A
BIRC3_FCGR2B	32	0.1621700455052409	TSU-25	AIS A
BIRC3_FCGR2B	384	0.42570150897242115	TSU-25	AIS A
BIRC3_FCGR2B	48	0.20755432657934572	TSU-25	AIS A
BIRC3_FCGR2B	64	0.23576792575273847	TSU-25	AIS A
BIRC3_FCGR2B	8	0.054567907131388205	TSU-25	AIS A
BIRC3_FCGR2B	96	0.28611745837993374	TSU-25	AIS A
BMX_FCGR2B	12	-0.0036993176313470768	TSU-25	AIS A
BMX_FCGR2B	128	0.014638667777708093	TSU-25	AIS A
BMX_FCGR2B	16	-0.006705898275900842	TSU-25	AIS A
BMX_FCGR2B	192	0.014880706448943981	TSU-25	AIS A
BMX_FCGR2B	24	-0.007040012679781736	TSU-25	AIS A
BMX_FCGR2B	256	0.07885088011616001	TSU-25	AIS A
BMX_FCGR2B	32	-0.009400477055707172	TSU-25	AIS A
BMX_FCGR2B	384	0.0852947484043829	TSU-25	AIS A
BMX_FCGR2B	48	-0.009864130588398148	TSU-25	AIS A
BMX_FCGR2B	64	-0.010367417178678475	TSU-25	AIS A
BMX_FCGR2B	8	-0.0036316316398884232	TSU-25	AIS A
BMX_FCGR2B	96	-0.02598457937974149	TSU-25	AIS A
C16orf89_FCGR2B	12	0.005536430272443899	TSU-25	AIS A
C16orf89_FCGR2B	128	0.29272207239664083	TSU-25	AIS A
C16orf89_FCGR2B	16	0.01803478089431907	TSU-25	AIS A
C16orf89_FCGR2B	192	0.33061262750420195	TSU-25	AIS A
C16orf89_FCGR2B	24	0.057118312311831815	TSU-25	AIS A
C16orf89_FCGR2B	256	0.382507367691344	TSU-25	AIS A
C16orf89_FCGR2B	32	0.09246709647819737	TSU-25	AIS A
C16orf89_FCGR2B	384	0.4088892708564008	TSU-25	AIS A
C16orf89_FCGR2B	48	0.1504651544763838	TSU-25	AIS A
C16orf89_FCGR2B	64	0.1889197027052904	TSU-25	AIS A
C16orf89_FCGR2B	8	-0.003961107647806156	TSU-25	AIS A
C16orf89_FCGR2B	96	0.25773625250413534	TSU-25	AIS A
C1QC_FCGR2B	12	0.09244080912755623	TSU-25	AIS A
C1QC_FCGR2B	128	0.22724773515849406	TSU-25	AIS A
C1QC_FCGR2B	16	0.10834057919430612	TSU-25	AIS A
C1QC_FCGR2B	192	0.19009107609471035	TSU-25	AIS A
C1QC_FCGR2B	24	0.1288091632657156	TSU-25	AIS A
C1QC_FCGR2B	256	0.2791746244571741	TSU-25	AIS A
C1QC_FCGR2B	32	0.14052075438987383	TSU-25	AIS A
C1QC_FCGR2B	384	0.31331782266734587	TSU-25	AIS A
C1QC_FCGR2B	48	0.16159909428156422	TSU-25	AIS A
C1QC_FCGR2B	64	0.171478854789617	TSU-25	AIS A
C1QC_FCGR2B	8	0.07239157758263805	TSU-25	AIS A
C1QC_FCGR2B	96	0.20293325397058293	TSU-25	AIS A
CALB2_FCGR2B	12	0.017066220019013284	TSU-25	AIS A
CALB2_FCGR2B	128	0.1653493023892279	TSU-25	AIS A
CALB2_FCGR2B	16	0.02683199781826234	TSU-25	AIS A
CALB2_FCGR2B	192	0.2384327259451384	TSU-25	AIS A
CALB2_FCGR2B	24	0.039698830760058694	TSU-25	AIS A
CALB2_FCGR2B	256	0.31465496133919557	TSU-25	AIS A
CALB2_FCGR2B	32	0.054514784942496	TSU-25	AIS A
CALB2_FCGR2B	384	0.38873208754598465	TSU-25	AIS A
CALB2_FCGR2B	48	0.0729727732386406	TSU-25	AIS A
CALB2_FCGR2B	64	0.10166554938567697	TSU-25	AIS A
CALB2_FCGR2B	8	0.01130338530387389	TSU-25	AIS A
CALB2_FCGR2B	96	0.14408681644457944	TSU-25	AIS A
CALCA_FCGR2B	12	0.004821569063953116	TSU-25	AIS A
CALCA_FCGR2B	128	0.028304403489692487	TSU-25	AIS A
CALCA_FCGR2B	16	0.008871926965975937	TSU-25	AIS A
CALCA_FCGR2B	192	0.04319673906516977	TSU-25	AIS A
CALCA_FCGR2B	24	0.006958905201665706	TSU-25	AIS A
CALCA_FCGR2B	256	0.030058458443772355	TSU-25	AIS A
CALCA_FCGR2B	32	0.017595201691604518	TSU-25	AIS A
CALCA_FCGR2B	384	0.09292901982817636	TSU-25	AIS A
CALCA_FCGR2B	48	0.01892712222847394	TSU-25	AIS A
CALCA_FCGR2B	64	0.027830694873385162	TSU-25	AIS A
CALCA_FCGR2B	8	0.0037278823911373288	TSU-25	AIS A
CALCA_FCGR2B	96	0.039083548168381776	TSU-25	AIS A
CAV1_FCGR2B	12	-2.29130127789388e-4	TSU-25	AIS A
CAV1_FCGR2B	128	0.10384891244384646	TSU-25	AIS A
CAV1_FCGR2B	16	0.002857821223459008	TSU-25	AIS A
CAV1_FCGR2B	192	0.0881647242187091	TSU-25	AIS A
CAV1_FCGR2B	24	0.010431111886722355	TSU-25	AIS A
CAV1_FCGR2B	256	0.14458333455765526	TSU-25	AIS A
CAV1_FCGR2B	32	0.022043644845562378	TSU-25	AIS A
CAV1_FCGR2B	384	0.16530511656696623	TSU-25	AIS A
CAV1_FCGR2B	48	0.03153264659458819	TSU-25	AIS A
CAV1_FCGR2B	64	0.038664276619668585	TSU-25	AIS A
CAV1_FCGR2B	8	-8.699847992020759e-4	TSU-25	AIS A
CAV1_FCGR2B	96	0.0844964636382284	TSU-25	AIS A
CCDC78_FCGR2B	12	0.009724360553777267	TSU-25	AIS A
CCDC78_FCGR2B	128	0.1806912000851305	TSU-25	AIS A
CCDC78_FCGR2B	16	0.013000023556147927	TSU-25	AIS A
CCDC78_FCGR2B	192	0.26747400385609227	TSU-25	AIS A
CCDC78_FCGR2B	24	0.028132742526022585	TSU-25	AIS A
CCDC78_FCGR2B	256	0.33244996394400084	TSU-25	AIS A
CCDC78_FCGR2B	32	0.04462826722635478	TSU-25	AIS A
CCDC78_FCGR2B	384	0.3504099381912326	TSU-25	AIS A
CCDC78_FCGR2B	48	0.06851004015431587	TSU-25	AIS A
CCDC78_FCGR2B	64	0.09723177329156749	TSU-25	AIS A
CCDC78_FCGR2B	8	0.005878247906086971	TSU-25	AIS A
CCDC78_FCGR2B	96	0.17208353006351404	TSU-25	AIS A
CCKAR_FCGR2B	12	0.007969945390164646	TSU-25	AIS A
CCKAR_FCGR2B	128	0.09622563589146538	TSU-25	AIS A
CCKAR_FCGR2B	16	0.01093152962342743	TSU-25	AIS A
CCKAR_FCGR2B	192	0.08098837590614115	TSU-25	AIS A
CCKAR_FCGR2B	24	0.017597210627893635	TSU-25	AIS A
CCKAR_FCGR2B	256	0.09885275464161472	TSU-25	AIS A
CCKAR_FCGR2B	32	0.024263762625343268	TSU-25	AIS A
CCKAR_FCGR2B	384	0.16172356529827112	TSU-25	AIS A
CCKAR_FCGR2B	48	0.04573926789315136	TSU-25	AIS A
CCKAR_FCGR2B	64	0.04932041456626731	TSU-25	AIS A
CCKAR_FCGR2B	8	0.005493825185917338	TSU-25	AIS A
CCKAR_FCGR2B	96	0.046955433737246935	TSU-25	AIS A
CCL13_FCGR2B	12	0.0748046896437252	TSU-25	AIS A
CCL13_FCGR2B	128	0.2389107181840026	TSU-25	AIS A
CCL13_FCGR2B	16	0.08919656062980359	TSU-25	AIS A
CCL13_FCGR2B	192	0.29726376794548737	TSU-25	AIS A
CCL13_FCGR2B	24	0.11141192418633568	TSU-25	AIS A
CCL13_FCGR2B	256	0.3688316274289628	TSU-25	AIS A
CCL13_FCGR2B	32	0.12904350337555429	TSU-25	AIS A
CCL13_FCGR2B	384	0.46364861255941503	TSU-25	AIS A
CCL13_FCGR2B	48	0.15323730756324735	TSU-25	AIS A
CCL13_FCGR2B	64	0.17832155455259383	TSU-25	AIS A
CCL13_FCGR2B	8	0.06165511978079932	TSU-25	AIS A
CCL13_FCGR2B	96	0.20984347013155463	TSU-25	AIS A
CCL21_FCGR2B	12	-0.01123420586392287	TSU-25	AIS A
CCL21_FCGR2B	128	-0.038786518411861724	TSU-25	AIS A
CCL21_FCGR2B	16	-0.010507109443137758	TSU-25	AIS A
CCL21_FCGR2B	192	-0.08080022590894834	TSU-25	AIS A
CCL21_FCGR2B	24	-0.012039682948466524	TSU-25	AIS A
CCL21_FCGR2B	256	-0.02953517668396185	TSU-25	AIS A
CCL21_FCGR2B	32	-0.007613700469772101	TSU-25	AIS A
CCL21_FCGR2B	384	-0.06274452052836026	TSU-25	AIS A
CCL21_FCGR2B	48	-0.013881980965358894	TSU-25	AIS A
CCL21_FCGR2B	64	-0.013497141296367022	TSU-25	AIS A
CCL21_FCGR2B	8	-0.00796767343080179	TSU-25	AIS A
CCL21_FCGR2B	96	-0.04816582039071359	TSU-25	AIS A
CCL22_FCGR2B	12	0.04835067681895439	TSU-25	AIS A
CCL22_FCGR2B	128	0.23370447339294081	TSU-25	AIS A
CCL22_FCGR2B	16	0.06396097708078151	TSU-25	AIS A
CCL22_FCGR2B	192	0.2858689350522325	TSU-25	AIS A
CCL22_FCGR2B	24	0.08696735122068568	TSU-25	AIS A
CCL22_FCGR2B	256	0.37947725477982563	TSU-25	AIS A
CCL22_FCGR2B	32	0.10810038925980142	TSU-25	AIS A
CCL22_FCGR2B	384	0.4302530088332197	TSU-25	AIS A
CCL22_FCGR2B	48	0.13484434372917353	TSU-25	AIS A
CCL22_FCGR2B	64	0.16085932053738414	TSU-25	AIS A
CCL22_FCGR2B	8	0.03658528547132057	TSU-25	AIS A
CCL22_FCGR2B	96	0.20841056823287338	TSU-25	AIS A
CCL23_FCGR2B	12	0.012342947967853447	TSU-25	AIS A
CCL23_FCGR2B	128	0.09971655518782443	TSU-25	AIS A
CCL23_FCGR2B	16	0.020732800747544102	TSU-25	AIS A
CCL23_FCGR2B	192	0.12273236934961557	TSU-25	AIS A
CCL23_FCGR2B	24	0.0250020925230699	TSU-25	AIS A
CCL23_FCGR2B	256	0.15678481404989275	TSU-25	AIS A
CCL23_FCGR2B	32	0.033012156358974386	TSU-25	AIS A
CCL23_FCGR2B	384	0.14118801021824562	TSU-25	AIS A
CCL23_FCGR2B	48	0.0375058083072911	TSU-25	AIS A
CCL23_FCGR2B	64	0.044857992953899896	TSU-25	AIS A
CCL23_FCGR2B	8	0.007307745511775219	TSU-25	AIS A
CCL23_FCGR2B	96	0.05282883510723086	TSU-25	AIS A
CCND1_FCGR2B	12	0.01570270106301094	TSU-25	AIS A
CCND1_FCGR2B	128	0.29834238598987906	TSU-25	AIS A
CCND1_FCGR2B	16	0.027699803926721514	TSU-25	AIS A
CCND1_FCGR2B	192	0.3317126613252006	TSU-25	AIS A
CCND1_FCGR2B	24	0.05766619464922348	TSU-25	AIS A
CCND1_FCGR2B	256	0.42069846717229786	TSU-25	AIS A
CCND1_FCGR2B	32	0.08925621380275903	TSU-25	AIS A
CCND1_FCGR2B	384	0.4694380862580538	TSU-25	AIS A
CCND1_FCGR2B	48	0.14964584020088229	TSU-25	AIS A
CCND1_FCGR2B	64	0.18730898308526295	TSU-25	AIS A
CCND1_FCGR2B	8	0.006745056672457475	TSU-25	AIS A
CCND1_FCGR2B	96	0.2652951898567674	TSU-25	AIS A
CCNO_FCGR2B	12	7.459301205342592e-4	TSU-25	AIS A
CCNO_FCGR2B	128	0.04361421318432999	TSU-25	AIS A
CCNO_FCGR2B	16	0.006582176738180132	TSU-25	AIS A
CCNO_FCGR2B	192	0.06925459526098823	TSU-25	AIS A
CCNO_FCGR2B	24	0.010123902091073469	TSU-25	AIS A
CCNO_FCGR2B	256	0.08553057647384132	TSU-25	AIS A
CCNO_FCGR2B	32	0.010886307757902258	TSU-25	AIS A
CCNO_FCGR2B	384	0.12475213741494497	TSU-25	AIS A
CCNO_FCGR2B	48	0.011317383082758075	TSU-25	AIS A
CCNO_FCGR2B	64	0.00703918422302259	TSU-25	AIS A
CCNO_FCGR2B	8	0.0020107129897663344	TSU-25	AIS A
CCNO_FCGR2B	96	0.01399884601956137	TSU-25	AIS A
CCR7_FCGR2B	12	0.036628129624908	TSU-25	AIS A
CCR7_FCGR2B	128	0.19834681388102796	TSU-25	AIS A
CCR7_FCGR2B	16	0.04996528681759942	TSU-25	AIS A
CCR7_FCGR2B	192	0.22472645117269763	TSU-25	AIS A
CCR7_FCGR2B	24	0.0729114651245967	TSU-25	AIS A
CCR7_FCGR2B	256	0.3065122914055499	TSU-25	AIS A
CCR7_FCGR2B	32	0.0984684502031083	TSU-25	AIS A
CCR7_FCGR2B	384	0.3266543600459419	TSU-25	AIS A
CCR7_FCGR2B	48	0.13014088752900044	TSU-25	AIS A
CCR7_FCGR2B	64	0.14961382446018281	TSU-25	AIS A
CCR7_FCGR2B	8	0.02258759632633376	TSU-25	AIS A
CCR7_FCGR2B	96	0.1966004893695432	TSU-25	AIS A
CD163_FCGR2B	12	0.09251880056578872	TSU-25	AIS A
CD163_FCGR2B	128	0.21589125617624144	TSU-25	AIS A
CD163_FCGR2B	16	0.10767573856042674	TSU-25	AIS A
CD163_FCGR2B	192	0.20578193410624782	TSU-25	AIS A
CD163_FCGR2B	24	0.12556412225859157	TSU-25	AIS A
CD163_FCGR2B	256	0.2897518783610818	TSU-25	AIS A
CD163_FCGR2B	32	0.13875670438205953	TSU-25	AIS A
CD163_FCGR2B	384	0.31937475267210996	TSU-25	AIS A
CD163_FCGR2B	48	0.15686246691198938	TSU-25	AIS A
CD163_FCGR2B	64	0.16704204605254772	TSU-25	AIS A
CD163_FCGR2B	8	0.07822150358135563	TSU-25	AIS A
CD163_FCGR2B	96	0.18899665926026596	TSU-25	AIS A
CD19_FCGR2B	12	0.030494631783737725	TSU-25	AIS A
CD19_FCGR2B	128	0.12515670932023282	TSU-25	AIS A
CD19_FCGR2B	16	0.03810540126611575	TSU-25	AIS A
CD19_FCGR2B	192	0.16466853311347873	TSU-25	AIS A
CD19_FCGR2B	24	0.04941072763957771	TSU-25	AIS A
CD19_FCGR2B	256	0.19866131193675898	TSU-25	AIS A
CD19_FCGR2B	32	0.0687668773841305	TSU-25	AIS A
CD19_FCGR2B	384	0.23958166145360515	TSU-25	AIS A
CD19_FCGR2B	48	0.0770833603117044	TSU-25	AIS A
CD19_FCGR2B	64	0.08959924026092647	TSU-25	AIS A
CD19_FCGR2B	8	0.021390175383860302	TSU-25	AIS A
CD19_FCGR2B	96	0.12181523872212251	TSU-25	AIS A
CD1C_FCGR2B	12	0.13996026377529125	TSU-25	AIS A
CD1C_FCGR2B	128	0.33052436791242445	TSU-25	AIS A
CD1C_FCGR2B	16	0.15861034564977292	TSU-25	AIS A
CD1C_FCGR2B	192	0.3537606098120764	TSU-25	AIS A
CD1C_FCGR2B	24	0.19251072005572917	TSU-25	AIS A
CD1C_FCGR2B	256	0.4300703299683851	TSU-25	AIS A
CD1C_FCGR2B	32	0.20628068992129336	TSU-25	AIS A
CD1C_FCGR2B	384	0.4858043558616764	TSU-25	AIS A
CD1C_FCGR2B	48	0.24540262247921446	TSU-25	AIS A
CD1C_FCGR2B	64	0.26696882187475757	TSU-25	AIS A
CD1C_FCGR2B	8	0.11828889274409396	TSU-25	AIS A
CD1C_FCGR2B	96	0.316526047381281	TSU-25	AIS A
CD1E_FCGR2B	12	0.09612672344528034	TSU-25	AIS A
CD1E_FCGR2B	128	0.2683122144098365	TSU-25	AIS A
CD1E_FCGR2B	16	0.1130315071151128	TSU-25	AIS A
CD1E_FCGR2B	192	0.33638589306047045	TSU-25	AIS A
CD1E_FCGR2B	24	0.1372402645994399	TSU-25	AIS A
CD1E_FCGR2B	256	0.3821990464991788	TSU-25	AIS A
CD1E_FCGR2B	32	0.15968190726699374	TSU-25	AIS A
CD1E_FCGR2B	384	0.41770065145472046	TSU-25	AIS A
CD1E_FCGR2B	48	0.20143907787054907	TSU-25	AIS A
CD1E_FCGR2B	64	0.22332347965417443	TSU-25	AIS A
CD1E_FCGR2B	8	0.07721490454526872	TSU-25	AIS A
CD1E_FCGR2B	96	0.2701194030382246	TSU-25	AIS A
CD274_FCGR2B	12	0.03932132604068944	TSU-25	AIS A
CD274_FCGR2B	128	0.17736585422572276	TSU-25	AIS A
CD274_FCGR2B	16	0.052985745775271216	TSU-25	AIS A
CD274_FCGR2B	192	0.15865708376977028	TSU-25	AIS A
CD274_FCGR2B	24	0.0704888103181748	TSU-25	AIS A
CD274_FCGR2B	256	0.21596299008660857	TSU-25	AIS A
CD274_FCGR2B	32	0.08058793971024057	TSU-25	AIS A
CD274_FCGR2B	384	0.2345112095611316	TSU-25	AIS A
CD274_FCGR2B	48	0.10444558245761057	TSU-25	AIS A
CD274_FCGR2B	64	0.12224326521386249	TSU-25	AIS A
CD274_FCGR2B	8	0.023287903213418636	TSU-25	AIS A
CD274_FCGR2B	96	0.15399838241106845	TSU-25	AIS A
CD300E_FCGR2B	12	0.06789711072659312	TSU-25	AIS A
CD300E_FCGR2B	128	0.13892141179378054	TSU-25	AIS A
CD300E_FCGR2B	16	0.08443894980587113	TSU-25	AIS A
CD300E_FCGR2B	192	0.1967716236500941	TSU-25	AIS A
CD300E_FCGR2B	24	0.09822580378930004	TSU-25	AIS A
CD300E_FCGR2B	256	0.16173494121655319	TSU-25	AIS A
CD300E_FCGR2B	32	0.11252322591211569	TSU-25	AIS A
CD300E_FCGR2B	384	0.3653290568790034	TSU-25	AIS A
CD300E_FCGR2B	48	0.12603109897857614	TSU-25	AIS A
CD300E_FCGR2B	64	0.13568731027056308	TSU-25	AIS A
CD300E_FCGR2B	8	0.055301650317925014	TSU-25	AIS A
CD300E_FCGR2B	96	0.15412202908445213	TSU-25	AIS A
CD33_FCGR2B	12	0.07511144378431674	TSU-25	AIS A
CD33_FCGR2B	128	0.2764333950648138	TSU-25	AIS A
CD33_FCGR2B	16	0.09513852310975111	TSU-25	AIS A
CD33_FCGR2B	192	0.32206426968738505	TSU-25	AIS A
CD33_FCGR2B	24	0.12039879949578912	TSU-25	AIS A
CD33_FCGR2B	256	0.379888249029024	TSU-25	AIS A
CD33_FCGR2B	32	0.14421602845870912	TSU-25	AIS A
CD33_FCGR2B	384	0.3859648683444254	TSU-25	AIS A
CD33_FCGR2B	48	0.16803799469830488	TSU-25	AIS A
CD33_FCGR2B	64	0.19412191773073711	TSU-25	AIS A
CD33_FCGR2B	8	0.05577287092713481	TSU-25	AIS A
CD33_FCGR2B	96	0.24620092436411867	TSU-25	AIS A
CD3E_FCGR2B	12	0.07480746358717841	TSU-25	AIS A
CD3E_FCGR2B	128	0.24261629604407234	TSU-25	AIS A
CD3E_FCGR2B	16	0.09707160193483791	TSU-25	AIS A
CD3E_FCGR2B	192	0.27581686586089726	TSU-25	AIS A
CD3E_FCGR2B	24	0.13394972614602899	TSU-25	AIS A
CD3E_FCGR2B	256	0.32650274167223436	TSU-25	AIS A
CD3E_FCGR2B	32	0.1570206389852776	TSU-25	AIS A
CD3E_FCGR2B	384	0.39488047718715447	TSU-25	AIS A
CD3E_FCGR2B	48	0.18533236394432298	TSU-25	AIS A
CD3E_FCGR2B	64	0.20171154948417266	TSU-25	AIS A
CD3E_FCGR2B	8	0.05235092841593488	TSU-25	AIS A
CD3E_FCGR2B	96	0.25196036463796734	TSU-25	AIS A
CD4_FCGR2B	12	0.12478983222723719	TSU-25	AIS A
CD4_FCGR2B	128	0.32037512918099276	TSU-25	AIS A
CD4_FCGR2B	16	0.1473953900601693	TSU-25	AIS A
CD4_FCGR2B	192	0.35200175699724406	TSU-25	AIS A
CD4_FCGR2B	24	0.17428432880617412	TSU-25	AIS A
CD4_FCGR2B	256	0.4276302575778622	TSU-25	AIS A
CD4_FCGR2B	32	0.19940651610209803	TSU-25	AIS A
CD4_FCGR2B	384	0.49852202436043863	TSU-25	AIS A
CD4_FCGR2B	48	0.23173805578985415	TSU-25	AIS A
CD4_FCGR2B	64	0.25228638470445347	TSU-25	AIS A
CD4_FCGR2B	8	0.09627903783796672	TSU-25	AIS A
CD4_FCGR2B	96	0.31972499662066883	TSU-25	AIS A
CD40LG_FCGR2B	12	0.0565803938647165	TSU-25	AIS A
CD40LG_FCGR2B	128	0.24892433248596257	TSU-25	AIS A
CD40LG_FCGR2B	16	0.07583423634281217	TSU-25	AIS A
CD40LG_FCGR2B	192	0.31048605377003213	TSU-25	AIS A
CD40LG_FCGR2B	24	0.11293587239796221	TSU-25	AIS A
CD40LG_FCGR2B	256	0.36577975044476196	TSU-25	AIS A
CD40LG_FCGR2B	32	0.13736022894213282	TSU-25	AIS A
CD40LG_FCGR2B	384	0.4083900992183138	TSU-25	AIS A
CD40LG_FCGR2B	48	0.15964401114033813	TSU-25	AIS A
CD40LG_FCGR2B	64	0.19152270404528518	TSU-25	AIS A
CD40LG_FCGR2B	8	0.03810349387418212	TSU-25	AIS A
CD40LG_FCGR2B	96	0.23527933274797844	TSU-25	AIS A
CD44_FCGR2B	12	0.094191636009225	TSU-25	AIS A
CD44_FCGR2B	128	0.3442178118092842	TSU-25	AIS A
CD44_FCGR2B	16	0.11336579485876311	TSU-25	AIS A
CD44_FCGR2B	192	0.36941775778746655	TSU-25	AIS A
CD44_FCGR2B	24	0.15132295139255308	TSU-25	AIS A
CD44_FCGR2B	256	0.44402460794007836	TSU-25	AIS A
CD44_FCGR2B	32	0.17845169479286374	TSU-25	AIS A
CD44_FCGR2B	384	0.47895529103274065	TSU-25	AIS A
CD44_FCGR2B	48	0.22854639630135204	TSU-25	AIS A
CD44_FCGR2B	64	0.2654900267178368	TSU-25	AIS A
CD44_FCGR2B	8	0.07434774747388555	TSU-25	AIS A
CD44_FCGR2B	96	0.3273079167577309	TSU-25	AIS A
CD48_FCGR2B	12	0.09677340507193208	TSU-25	AIS A
CD48_FCGR2B	128	0.2818963416191897	TSU-25	AIS A
CD48_FCGR2B	16	0.12204883528334252	TSU-25	AIS A
CD48_FCGR2B	192	0.3246568883653888	TSU-25	AIS A
CD48_FCGR2B	24	0.1577403118948022	TSU-25	AIS A
CD48_FCGR2B	256	0.3974186556103628	TSU-25	AIS A
CD48_FCGR2B	32	0.18460175310213625	TSU-25	AIS A
CD48_FCGR2B	384	0.45130843983277136	TSU-25	AIS A
CD48_FCGR2B	48	0.22573296437491605	TSU-25	AIS A
CD48_FCGR2B	64	0.25005307878202915	TSU-25	AIS A
CD48_FCGR2B	8	0.06854972017700628	TSU-25	AIS A
CD48_FCGR2B	96	0.30131302048126973	TSU-25	AIS A
CD68_FCGR2B	12	0.10852072437830312	TSU-25	AIS A
CD68_FCGR2B	128	0.23714559718216704	TSU-25	AIS A
CD68_FCGR2B	16	0.12720509769941638	TSU-25	AIS A
CD68_FCGR2B	192	0.22617757318907478	TSU-25	AIS A
CD68_FCGR2B	24	0.14796288659080625	TSU-25	AIS A
CD68_FCGR2B	256	0.3058791124802881	TSU-25	AIS A
CD68_FCGR2B	32	0.1626870825498194	TSU-25	AIS A
CD68_FCGR2B	384	0.32949496335652434	TSU-25	AIS A
CD68_FCGR2B	48	0.18499063451025505	TSU-25	AIS A
CD68_FCGR2B	64	0.19889656812594125	TSU-25	AIS A
CD68_FCGR2B	8	0.08712118995016366	TSU-25	AIS A
CD68_FCGR2B	96	0.22573543099582635	TSU-25	AIS A
CD74_FCGR2B	12	0.12286115081050022	TSU-25	AIS A
CD74_FCGR2B	128	0.3611704417924365	TSU-25	AIS A
CD74_FCGR2B	16	0.14396319442691566	TSU-25	AIS A
CD74_FCGR2B	192	0.37853418939586597	TSU-25	AIS A
CD74_FCGR2B	24	0.17871523087282645	TSU-25	AIS A
CD74_FCGR2B	256	0.4532709793103554	TSU-25	AIS A
CD74_FCGR2B	32	0.20583859592375991	TSU-25	AIS A
CD74_FCGR2B	384	0.4852195153721132	TSU-25	AIS A
CD74_FCGR2B	48	0.25495732934536186	TSU-25	AIS A
CD74_FCGR2B	64	0.28122408642500774	TSU-25	AIS A
CD74_FCGR2B	8	0.10340397557398524	TSU-25	AIS A
CD74_FCGR2B	96	0.340271441129938	TSU-25	AIS A
CD80_FCGR2B	12	0.10776278573802468	TSU-25	AIS A
CD80_FCGR2B	128	0.31625310967572806	TSU-25	AIS A
CD80_FCGR2B	16	0.12612577676317538	TSU-25	AIS A
CD80_FCGR2B	192	0.36490062140267315	TSU-25	AIS A
CD80_FCGR2B	24	0.1585798807973135	TSU-25	AIS A
CD80_FCGR2B	256	0.45565480331326774	TSU-25	AIS A
CD80_FCGR2B	32	0.17815982514025944	TSU-25	AIS A
CD80_FCGR2B	384	0.4734553433645857	TSU-25	AIS A
CD80_FCGR2B	48	0.21373266577241887	TSU-25	AIS A
CD80_FCGR2B	64	0.24338693622005939	TSU-25	AIS A
CD80_FCGR2B	8	0.08600627834906478	TSU-25	AIS A
CD80_FCGR2B	96	0.29174060858967393	TSU-25	AIS A
CD86_FCGR2B	12	0.10599367859352	TSU-25	AIS A
CD86_FCGR2B	128	0.29410459048358395	TSU-25	AIS A
CD86_FCGR2B	16	0.12844053913536793	TSU-25	AIS A
CD86_FCGR2B	192	0.320693883193387	TSU-25	AIS A
CD86_FCGR2B	24	0.16214734114964957	TSU-25	AIS A
CD86_FCGR2B	256	0.41875076891781343	TSU-25	AIS A
CD86_FCGR2B	32	0.18091480846933847	TSU-25	AIS A
CD86_FCGR2B	384	0.4705350732697296	TSU-25	AIS A
CD86_FCGR2B	48	0.20346462826442657	TSU-25	AIS A
CD86_FCGR2B	64	0.23617067762293173	TSU-25	AIS A
CD86_FCGR2B	8	0.08250305746342007	TSU-25	AIS A
CD86_FCGR2B	96	0.2813421323848978	TSU-25	AIS A
CD8A_FCGR2B	12	0.052126009888771085	TSU-25	AIS A
CD8A_FCGR2B	128	0.2018324599867844	TSU-25	AIS A
CD8A_FCGR2B	16	0.06923802431658134	TSU-25	AIS A
CD8A_FCGR2B	192	0.21531849831162864	TSU-25	AIS A
CD8A_FCGR2B	24	0.09619932282279911	TSU-25	AIS A
CD8A_FCGR2B	256	0.25944814378094183	TSU-25	AIS A
CD8A_FCGR2B	32	0.11863845098031597	TSU-25	AIS A
CD8A_FCGR2B	384	0.3030163436358779	TSU-25	AIS A
CD8A_FCGR2B	48	0.14464103715064777	TSU-25	AIS A
CD8A_FCGR2B	64	0.1581119507356977	TSU-25	AIS A
CD8A_FCGR2B	8	0.03456955504476413	TSU-25	AIS A
CD8A_FCGR2B	96	0.20400741706265535	TSU-25	AIS A
CDH1_FCGR2B	12	0.0034957740746568377	TSU-25	AIS A
CDH1_FCGR2B	128	0.3094164584602585	TSU-25	AIS A
CDH1_FCGR2B	16	0.014493995022434024	TSU-25	AIS A
CDH1_FCGR2B	192	0.34056631250411945	TSU-25	AIS A
CDH1_FCGR2B	24	0.049661953957023004	TSU-25	AIS A
CDH1_FCGR2B	256	0.4078453626796677	TSU-25	AIS A
CDH1_FCGR2B	32	0.0805624765766003	TSU-25	AIS A
CDH1_FCGR2B	384	0.4305599050263284	TSU-25	AIS A
CDH1_FCGR2B	48	0.14475657496881872	TSU-25	AIS A
CDH1_FCGR2B	64	0.186890613470367	TSU-25	AIS A
CDH1_FCGR2B	8	-0.0035064754952113053	TSU-25	AIS A
CDH1_FCGR2B	96	0.25833657348752725	TSU-25	AIS A
CFP_FCGR2B	12	0.05828956649733635	TSU-25	AIS A
CFP_FCGR2B	128	0.21724582768102874	TSU-25	AIS A
CFP_FCGR2B	16	0.07275131028548437	TSU-25	AIS A
CFP_FCGR2B	192	0.29730602551693136	TSU-25	AIS A
CFP_FCGR2B	24	0.09459474182206966	TSU-25	AIS A
CFP_FCGR2B	256	0.37250706043680293	TSU-25	AIS A
CFP_FCGR2B	32	0.11314371260791889	TSU-25	AIS A
CFP_FCGR2B	384	0.46470050701895826	TSU-25	AIS A
CFP_FCGR2B	48	0.13812352022767121	TSU-25	AIS A
CFP_FCGR2B	64	0.1550278419841682	TSU-25	AIS A
CFP_FCGR2B	8	0.04422910164314213	TSU-25	AIS A
CFP_FCGR2B	96	0.22327493620122638	TSU-25	AIS A
CFTR_FCGR2B	12	-0.003963642886479934	TSU-25	AIS A
CFTR_FCGR2B	128	0.18087299345997862	TSU-25	AIS A
CFTR_FCGR2B	16	-0.003929419970641944	TSU-25	AIS A
CFTR_FCGR2B	192	0.20386533461913064	TSU-25	AIS A
CFTR_FCGR2B	24	0.006023629234079277	TSU-25	AIS A
CFTR_FCGR2B	256	0.24382616485159136	TSU-25	AIS A
CFTR_FCGR2B	32	0.010678906862457703	TSU-25	AIS A
CFTR_FCGR2B	384	0.2864803060753397	TSU-25	AIS A
CFTR_FCGR2B	48	0.048166871307618445	TSU-25	AIS A
CFTR_FCGR2B	64	0.08064834860212707	TSU-25	AIS A
CFTR_FCGR2B	8	-0.003633120156304034	TSU-25	AIS A
CFTR_FCGR2B	96	0.15142302884252684	TSU-25	AIS A
CHGA_FCGR2B	12	-9.522256141991123e-4	TSU-25	AIS A
CHGA_FCGR2B	128	-0.005096819838899027	TSU-25	AIS A
CHGA_FCGR2B	16	4.9298901440365456e-5	TSU-25	AIS A
CHGA_FCGR2B	192	-0.0044408227812889065	TSU-25	AIS A
CHGA_FCGR2B	24	-0.004890966387082379	TSU-25	AIS A
CHGA_FCGR2B	256	-0.019373939304987785	TSU-25	AIS A
CHGA_FCGR2B	32	-0.005052237547921394	TSU-25	AIS A
CHGA_FCGR2B	384	-0.013867115621731615	TSU-25	AIS A
CHGA_FCGR2B	48	2.666552537878297e-4	TSU-25	AIS A
CHGA_FCGR2B	64	6.277383026104252e-4	TSU-25	AIS A
CHGA_FCGR2B	8	-0.0019048220341340062	TSU-25	AIS A
CHGA_FCGR2B	96	-0.0010220370655998998	TSU-25	AIS A
CHGB_FCGR2B	12	0.006367070536225176	TSU-25	AIS A
CHGB_FCGR2B	128	0.09675016232574075	TSU-25	AIS A
CHGB_FCGR2B	16	0.008829113953006514	TSU-25	AIS A
CHGB_FCGR2B	192	0.09662032497336333	TSU-25	AIS A
CHGB_FCGR2B	24	0.01643195824220795	TSU-25	AIS A
CHGB_FCGR2B	256	0.14952671990265606	TSU-25	AIS A
CHGB_FCGR2B	32	0.027995199362463242	TSU-25	AIS A
CHGB_FCGR2B	384	0.13648429389510405	TSU-25	AIS A
CHGB_FCGR2B	48	0.041272298046801	TSU-25	AIS A
CHGB_FCGR2B	64	0.04400943000939024	TSU-25	AIS A
CHGB_FCGR2B	8	0.005035011079882627	TSU-25	AIS A
CHGB_FCGR2B	96	0.069517865223205	TSU-25	AIS A
CLDN25_FCGR2B	12	9.27292775431166e-4	TSU-25	AIS A
CLDN25_FCGR2B	128	0.024875410615139464	TSU-25	AIS A
CLDN25_FCGR2B	16	8.517988402508184e-4	TSU-25	AIS A
CLDN25_FCGR2B	192	0.024603032537408902	TSU-25	AIS A
CLDN25_FCGR2B	24	-2.3179065193913086e-4	TSU-25	AIS A
CLDN25_FCGR2B	256	0.03858433074502311	TSU-25	AIS A
CLDN25_FCGR2B	32	0.00408260148297626	TSU-25	AIS A
CLDN25_FCGR2B	384	0.043902624358251964	TSU-25	AIS A
CLDN25_FCGR2B	48	0.011344651506920381	TSU-25	AIS A
CLDN25_FCGR2B	64	0.008533140017685183	TSU-25	AIS A
CLDN25_FCGR2B	8	-5.016223696136196e-4	TSU-25	AIS A
CLDN25_FCGR2B	96	0.029513771257503894	TSU-25	AIS A
CLEC10A_FCGR2B	12	0.1883857527900496	TSU-25	AIS A
CLEC10A_FCGR2B	128	0.3210417453913219	TSU-25	AIS A
CLEC10A_FCGR2B	16	0.2072263602803876	TSU-25	AIS A
CLEC10A_FCGR2B	192	0.35806498017656324	TSU-25	AIS A
CLEC10A_FCGR2B	24	0.23491962389945603	TSU-25	AIS A
CLEC10A_FCGR2B	256	0.4093453102697697	TSU-25	AIS A
CLEC10A_FCGR2B	32	0.24320562781748087	TSU-25	AIS A
CLEC10A_FCGR2B	384	0.5085922027661622	TSU-25	AIS A
CLEC10A_FCGR2B	48	0.27581348229717023	TSU-25	AIS A
CLEC10A_FCGR2B	64	0.2825946838446344	TSU-25	AIS A
CLEC10A_FCGR2B	8	0.1704698953945395	TSU-25	AIS A
CLEC10A_FCGR2B	96	0.33889205703240516	TSU-25	AIS A
CLEC12A_FCGR2B	12	0.06704662416572868	TSU-25	AIS A
CLEC12A_FCGR2B	128	0.2388902727243546	TSU-25	AIS A
CLEC12A_FCGR2B	16	0.08107065507160968	TSU-25	AIS A
CLEC12A_FCGR2B	192	0.22712365329159714	TSU-25	AIS A
CLEC12A_FCGR2B	24	0.10511467070290981	TSU-25	AIS A
CLEC12A_FCGR2B	256	0.326029427729164	TSU-25	AIS A
CLEC12A_FCGR2B	32	0.12238549095229226	TSU-25	AIS A
CLEC12A_FCGR2B	384	0.3324501753537761	TSU-25	AIS A
CLEC12A_FCGR2B	48	0.1363574524712737	TSU-25	AIS A
CLEC12A_FCGR2B	64	0.16242892262054487	TSU-25	AIS A
CLEC12A_FCGR2B	8	0.04902073829593228	TSU-25	AIS A
CLEC12A_FCGR2B	96	0.20398272094574216	TSU-25	AIS A
CLEC2D_FCGR2B	12	0.07688592075718491	TSU-25	AIS A
CLEC2D_FCGR2B	128	0.28708710047328745	TSU-25	AIS A
CLEC2D_FCGR2B	16	0.09771545431964355	TSU-25	AIS A
CLEC2D_FCGR2B	192	0.30239679994859064	TSU-25	AIS A
CLEC2D_FCGR2B	24	0.13647273263228346	TSU-25	AIS A
CLEC2D_FCGR2B	256	0.4115675518155897	TSU-25	AIS A
CLEC2D_FCGR2B	32	0.16106008908510464	TSU-25	AIS A
CLEC2D_FCGR2B	384	0.45038987222935584	TSU-25	AIS A
CLEC2D_FCGR2B	48	0.19702998735513017	TSU-25	AIS A
CLEC2D_FCGR2B	64	0.22592452789088888	TSU-25	AIS A
CLEC2D_FCGR2B	8	0.05264004173307524	TSU-25	AIS A
CLEC2D_FCGR2B	96	0.301225872197686	TSU-25	AIS A
CLEC4C_FCGR2B	12	0.021554485025084478	TSU-25	AIS A
CLEC4C_FCGR2B	128	0.14034720964241643	TSU-25	AIS A
CLEC4C_FCGR2B	16	0.03205439962925627	TSU-25	AIS A
CLEC4C_FCGR2B	192	0.23222867914702058	TSU-25	AIS A
CLEC4C_FCGR2B	24	0.04658493124911416	TSU-25	AIS A
CLEC4C_FCGR2B	256	0.2866407708556974	TSU-25	AIS A
CLEC4C_FCGR2B	32	0.0586475379153166	TSU-25	AIS A
CLEC4C_FCGR2B	384	0.32441098730651563	TSU-25	AIS A
CLEC4C_FCGR2B	48	0.07581543264185855	TSU-25	AIS A
CLEC4C_FCGR2B	64	0.09169183255095431	TSU-25	AIS A
CLEC4C_FCGR2B	8	0.014040178137354224	TSU-25	AIS A
CLEC4C_FCGR2B	96	0.14564737254399804	TSU-25	AIS A
CLEC4E_FCGR2B	12	0.017721525028672074	TSU-25	AIS A
CLEC4E_FCGR2B	128	-0.048288929596122424	TSU-25	AIS A
CLEC4E_FCGR2B	16	0.01758016818608376	TSU-25	AIS A
CLEC4E_FCGR2B	192	-0.006158520032705647	TSU-25	AIS A
CLEC4E_FCGR2B	24	0.021662485140342632	TSU-25	AIS A
CLEC4E_FCGR2B	256	-0.01585902962683986	TSU-25	AIS A
CLEC4E_FCGR2B	32	0.019388894839885297	TSU-25	AIS A
CLEC4E_FCGR2B	384	0.05472310272964274	TSU-25	AIS A
CLEC4E_FCGR2B	48	0.017839528075203816	TSU-25	AIS A
CLEC4E_FCGR2B	64	0.0010965746543735427	TSU-25	AIS A
CLEC4E_FCGR2B	8	0.01205782835284499	TSU-25	AIS A
CLEC4E_FCGR2B	96	0.0032367217454467704	TSU-25	AIS A
COL11A1_FCGR2B	12	2.952600703758346e-4	TSU-25	AIS A
COL11A1_FCGR2B	128	0.08821201052782135	TSU-25	AIS A
COL11A1_FCGR2B	16	0.004544639341431229	TSU-25	AIS A
COL11A1_FCGR2B	192	0.11878321083268581	TSU-25	AIS A
COL11A1_FCGR2B	24	0.0032423566296629182	TSU-25	AIS A
COL11A1_FCGR2B	256	0.15516368278636988	TSU-25	AIS A
COL11A1_FCGR2B	32	0.009522138237761416	TSU-25	AIS A
COL11A1_FCGR2B	384	0.20530949713781715	TSU-25	AIS A
COL11A1_FCGR2B	48	0.02925864776574391	TSU-25	AIS A
COL11A1_FCGR2B	64	0.037476094436343484	TSU-25	AIS A
COL11A1_FCGR2B	8	-5.568794795551487e-4	TSU-25	AIS A
COL11A1_FCGR2B	96	0.06734813924261726	TSU-25	AIS A
COL1A1_FCGR2B	12	0.06474748354118086	TSU-25	AIS A
COL1A1_FCGR2B	128	0.2663729965344178	TSU-25	AIS A
COL1A1_FCGR2B	16	0.08230166682207328	TSU-25	AIS A
COL1A1_FCGR2B	192	0.31918763181305554	TSU-25	AIS A
COL1A1_FCGR2B	24	0.11414583014170583	TSU-25	AIS A
COL1A1_FCGR2B	256	0.38884268564275415	TSU-25	AIS A
COL1A1_FCGR2B	32	0.1371187304503094	TSU-25	AIS A
COL1A1_FCGR2B	384	0.4777949155448563	TSU-25	AIS A
COL1A1_FCGR2B	48	0.18409535792013457	TSU-25	AIS A
COL1A1_FCGR2B	64	0.21868327862061285	TSU-25	AIS A
COL1A1_FCGR2B	8	0.04719618815438373	TSU-25	AIS A
COL1A1_FCGR2B	96	0.2827759315200883	TSU-25	AIS A
COL21A1_FCGR2B	12	0.009293005439996546	TSU-25	AIS A
COL21A1_FCGR2B	128	0.28023978993897536	TSU-25	AIS A
COL21A1_FCGR2B	16	0.018247041506833934	TSU-25	AIS A
COL21A1_FCGR2B	192	0.32712134400362164	TSU-25	AIS A
COL21A1_FCGR2B	24	0.04055583519762844	TSU-25	AIS A
COL21A1_FCGR2B	256	0.41840135891108876	TSU-25	AIS A
COL21A1_FCGR2B	32	0.06299401106033768	TSU-25	AIS A
COL21A1_FCGR2B	384	0.449740230855416	TSU-25	AIS A
COL21A1_FCGR2B	48	0.10778685336807245	TSU-25	AIS A
COL21A1_FCGR2B	64	0.15408407331337035	TSU-25	AIS A
COL21A1_FCGR2B	8	0.005923211644029887	TSU-25	AIS A
COL21A1_FCGR2B	96	0.24027258537255694	TSU-25	AIS A
CRELD2_FCGR2B	12	0.050177758885458175	TSU-25	AIS A
CRELD2_FCGR2B	128	0.32691027478234647	TSU-25	AIS A
CRELD2_FCGR2B	16	0.07161413224207443	TSU-25	AIS A
CRELD2_FCGR2B	192	0.3764025063760353	TSU-25	AIS A
CRELD2_FCGR2B	24	0.10871059251086418	TSU-25	AIS A
CRELD2_FCGR2B	256	0.4561603649922474	TSU-25	AIS A
CRELD2_FCGR2B	32	0.13934636505683692	TSU-25	AIS A
CRELD2_FCGR2B	384	0.4826984822198065	TSU-25	AIS A
CRELD2_FCGR2B	48	0.2012202335167422	TSU-25	AIS A
CRELD2_FCGR2B	64	0.23703257669350547	TSU-25	AIS A
CRELD2_FCGR2B	8	0.029617731441820193	TSU-25	AIS A
CRELD2_FCGR2B	96	0.3199436284256942	TSU-25	AIS A
CSPG4_FCGR2B	12	0.011541417501902974	TSU-25	AIS A
CSPG4_FCGR2B	128	0.14550345772343057	TSU-25	AIS A
CSPG4_FCGR2B	16	0.016693673021347857	TSU-25	AIS A
CSPG4_FCGR2B	192	0.15563258004763414	TSU-25	AIS A
CSPG4_FCGR2B	24	0.03054023801461992	TSU-25	AIS A
CSPG4_FCGR2B	256	0.23856788631528109	TSU-25	AIS A
CSPG4_FCGR2B	32	0.0420052076891547	TSU-25	AIS A
CSPG4_FCGR2B	384	0.2709758354004326	TSU-25	AIS A
CSPG4_FCGR2B	48	0.06359843489103938	TSU-25	AIS A
CSPG4_FCGR2B	64	0.09173195114848151	TSU-25	AIS A
CSPG4_FCGR2B	8	0.007295623820947288	TSU-25	AIS A
CSPG4_FCGR2B	96	0.14278985798416494	TSU-25	AIS A
CTLA4_FCGR2B	12	0.05575015638012452	TSU-25	AIS A
CTLA4_FCGR2B	128	0.23595278978920226	TSU-25	AIS A
CTLA4_FCGR2B	16	0.0710583951426595	TSU-25	AIS A
CTLA4_FCGR2B	192	0.2738886835041298	TSU-25	AIS A
CTLA4_FCGR2B	24	0.10484879723340423	TSU-25	AIS A
CTLA4_FCGR2B	256	0.3231508031599318	TSU-25	AIS A
CTLA4_FCGR2B	32	0.12557618743885499	TSU-25	AIS A
CTLA4_FCGR2B	384	0.38677512808333764	TSU-25	AIS A
CTLA4_FCGR2B	48	0.1646085940182892	TSU-25	AIS A
CTLA4_FCGR2B	64	0.18183466013301758	TSU-25	AIS A
CTLA4_FCGR2B	8	0.036017633521665975	TSU-25	AIS A
CTLA4_FCGR2B	96	0.2369977012736728	TSU-25	AIS A
CTNNB1_FCGR2B	12	0.06283636571795172	TSU-25	AIS A
CTNNB1_FCGR2B	128	0.31662627856852404	TSU-25	AIS A
CTNNB1_FCGR2B	16	0.0854067938918656	TSU-25	AIS A
CTNNB1_FCGR2B	192	0.333162587302268	TSU-25	AIS A
CTNNB1_FCGR2B	24	0.12097392285415208	TSU-25	AIS A
CTNNB1_FCGR2B	256	0.41715019372437495	TSU-25	AIS A
CTNNB1_FCGR2B	32	0.14652174971273316	TSU-25	AIS A
CTNNB1_FCGR2B	384	0.4734227220733335	TSU-25	AIS A
CTNNB1_FCGR2B	48	0.1988437557135026	TSU-25	AIS A
CTNNB1_FCGR2B	64	0.23648746805276202	TSU-25	AIS A
CTNNB1_FCGR2B	8	0.04476547626317695	TSU-25	AIS A
CTNNB1_FCGR2B	96	0.2970635431305575	TSU-25	AIS A
CTSK_FCGR2B	12	0.05122441677961559	TSU-25	AIS A
CTSK_FCGR2B	128	0.2630797455129964	TSU-25	AIS A
CTSK_FCGR2B	16	0.06940953052277385	TSU-25	AIS A
CTSK_FCGR2B	192	0.2801029987100962	TSU-25	AIS A
CTSK_FCGR2B	24	0.10729388757215004	TSU-25	AIS A
CTSK_FCGR2B	256	0.3573228522738616	TSU-25	AIS A
CTSK_FCGR2B	32	0.12893721393285437	TSU-25	AIS A
CTSK_FCGR2B	384	0.4055333136320253	TSU-25	AIS A
CTSK_FCGR2B	48	0.1695005944502851	TSU-25	AIS A
CTSK_FCGR2B	64	0.21278990649838742	TSU-25	AIS A
CTSK_FCGR2B	8	0.03429234832975052	TSU-25	AIS A
CTSK_FCGR2B	96	0.2766576112853316	TSU-25	AIS A
CXCL13_FCGR2B	12	0.007332557569804757	TSU-25	AIS A
CXCL13_FCGR2B	128	0.10388261861601676	TSU-25	AIS A
CXCL13_FCGR2B	16	0.009107175247708633	TSU-25	AIS A
CXCL13_FCGR2B	192	0.09977797235881246	TSU-25	AIS A
CXCL13_FCGR2B	24	0.017708255324208343	TSU-25	AIS A
CXCL13_FCGR2B	256	0.10588323173799913	TSU-25	AIS A
CXCL13_FCGR2B	32	0.019580201628082203	TSU-25	AIS A
CXCL13_FCGR2B	384	0.12672780863858307	TSU-25	AIS A
CXCL13_FCGR2B	48	0.04301449651203095	TSU-25	AIS A
CXCL13_FCGR2B	64	0.054262453842154466	TSU-25	AIS A
CXCL13_FCGR2B	8	0.0032877308211386167	TSU-25	AIS A
CXCL13_FCGR2B	96	0.07313722558853894	TSU-25	AIS A
CXCL14_FCGR2B	12	0.03637923026723593	TSU-25	AIS A
CXCL14_FCGR2B	128	0.2811467553472021	TSU-25	AIS A
CXCL14_FCGR2B	16	0.05455663858400847	TSU-25	AIS A
CXCL14_FCGR2B	192	0.33105804674249895	TSU-25	AIS A
CXCL14_FCGR2B	24	0.09384301321944362	TSU-25	AIS A
CXCL14_FCGR2B	256	0.36302382049648735	TSU-25	AIS A
CXCL14_FCGR2B	32	0.12424321766568135	TSU-25	AIS A
CXCL14_FCGR2B	384	0.39384524633197937	TSU-25	AIS A
CXCL14_FCGR2B	48	0.17406539989266018	TSU-25	AIS A
CXCL14_FCGR2B	64	0.2107734156637669	TSU-25	AIS A
CXCL14_FCGR2B	8	0.019122961539577314	TSU-25	AIS A
CXCL14_FCGR2B	96	0.26422867469831685	TSU-25	AIS A
CXCL5_FCGR2B	12	0.027513459361562364	TSU-25	AIS A
CXCL5_FCGR2B	128	0.07618324588580369	TSU-25	AIS A
CXCL5_FCGR2B	16	0.03715260051424843	TSU-25	AIS A
CXCL5_FCGR2B	192	0.01900897352248372	TSU-25	AIS A
CXCL5_FCGR2B	24	0.0435448039226305	TSU-25	AIS A
CXCL5_FCGR2B	256	0.050497653713606074	TSU-25	AIS A
CXCL5_FCGR2B	32	0.048285412533054586	TSU-25	AIS A
CXCL5_FCGR2B	384	0.024624073251809406	TSU-25	AIS A
CXCL5_FCGR2B	48	0.04898259476201821	TSU-25	AIS A
CXCL5_FCGR2B	64	0.052120812722441574	TSU-25	AIS A
CXCL5_FCGR2B	8	0.017385057783544426	TSU-25	AIS A
CXCL5_FCGR2B	96	0.04515415284998441	TSU-25	AIS A
CXCL9_FCGR2B	12	0.039560079947709915	TSU-25	AIS A
CXCL9_FCGR2B	128	0.14916695857978812	TSU-25	AIS A
CXCL9_FCGR2B	16	0.051040265487066576	TSU-25	AIS A
CXCL9_FCGR2B	192	0.16719834860114158	TSU-25	AIS A
CXCL9_FCGR2B	24	0.06606316327550243	TSU-25	AIS A
CXCL9_FCGR2B	256	0.2550107082864167	TSU-25	AIS A
CXCL9_FCGR2B	32	0.07585976588987504	TSU-25	AIS A
CXCL9_FCGR2B	384	0.29327574655284305	TSU-25	AIS A
CXCL9_FCGR2B	48	0.09079051462400237	TSU-25	AIS A
CXCL9_FCGR2B	64	0.10159501726261416	TSU-25	AIS A
CXCL9_FCGR2B	8	0.02843550489349188	TSU-25	AIS A
CXCL9_FCGR2B	96	0.13358174296675446	TSU-25	AIS A
CXCR5_FCGR2B	12	0.02790322213816142	TSU-25	AIS A
CXCR5_FCGR2B	128	0.14807672827775556	TSU-25	AIS A
CXCR5_FCGR2B	16	0.03684027268318668	TSU-25	AIS A
CXCR5_FCGR2B	192	0.19141877669172505	TSU-25	AIS A
CXCR5_FCGR2B	24	0.05679676321172012	TSU-25	AIS A
CXCR5_FCGR2B	256	0.19783334427779833	TSU-25	AIS A
CXCR5_FCGR2B	32	0.07111043220868947	TSU-25	AIS A
CXCR5_FCGR2B	384	0.26209073577989517	TSU-25	AIS A
CXCR5_FCGR2B	48	0.09087524867522584	TSU-25	AIS A
CXCR5_FCGR2B	64	0.10008193335604362	TSU-25	AIS A
CXCR5_FCGR2B	8	0.018327906185362095	TSU-25	AIS A
CXCR5_FCGR2B	96	0.14580537297035678	TSU-25	AIS A
CXCR6_FCGR2B	12	0.06957857691441792	TSU-25	AIS A
CXCR6_FCGR2B	128	0.23750079975891053	TSU-25	AIS A
CXCR6_FCGR2B	16	0.08958280716575273	TSU-25	AIS A
CXCR6_FCGR2B	192	0.2857224406032879	TSU-25	AIS A
CXCR6_FCGR2B	24	0.12642421028996245	TSU-25	AIS A
CXCR6_FCGR2B	256	0.3249551946516436	TSU-25	AIS A
CXCR6_FCGR2B	32	0.14643931978386035	TSU-25	AIS A
CXCR6_FCGR2B	384	0.39705770746146474	TSU-25	AIS A
CXCR6_FCGR2B	48	0.17745523000760055	TSU-25	AIS A
CXCR6_FCGR2B	64	0.20242636730882235	TSU-25	AIS A
CXCR6_FCGR2B	8	0.04630663690745929	TSU-25	AIS A
CXCR6_FCGR2B	96	0.25092513924003906	TSU-25	AIS A
CYP2F1_FCGR2B	12	-8.776163071281913e-5	TSU-25	AIS A
CYP2F1_FCGR2B	128	0.0691340637239212	TSU-25	AIS A
CYP2F1_FCGR2B	16	5.547242367619153e-4	TSU-25	AIS A
CYP2F1_FCGR2B	192	0.059423167257788484	TSU-25	AIS A
CYP2F1_FCGR2B	24	0.0019367842487147302	TSU-25	AIS A
CYP2F1_FCGR2B	256	0.10821317049399187	TSU-25	AIS A
CYP2F1_FCGR2B	32	0.005813860204880897	TSU-25	AIS A
CYP2F1_FCGR2B	384	0.20092656028026532	TSU-25	AIS A
CYP2F1_FCGR2B	48	0.013358138933023967	TSU-25	AIS A
CYP2F1_FCGR2B	64	0.024450430723987178	TSU-25	AIS A
CYP2F1_FCGR2B	8	4.663667693278974e-4	TSU-25	AIS A
CYP2F1_FCGR2B	96	0.018795233975460793	TSU-25	AIS A
CYP3A5_FCGR2B	12	0.007508562555056606	TSU-25	AIS A
CYP3A5_FCGR2B	128	0.11638612928274937	TSU-25	AIS A
CYP3A5_FCGR2B	16	0.01149489786093203	TSU-25	AIS A
CYP3A5_FCGR2B	192	0.15378475720038398	TSU-25	AIS A
CYP3A5_FCGR2B	24	0.01665141287961944	TSU-25	AIS A
CYP3A5_FCGR2B	256	0.1740915074960062	TSU-25	AIS A
CYP3A5_FCGR2B	32	0.025735350093068442	TSU-25	AIS A
CYP3A5_FCGR2B	384	0.2049189559402109	TSU-25	AIS A
CYP3A5_FCGR2B	48	0.03139517866524233	TSU-25	AIS A
CYP3A5_FCGR2B	64	0.04063957841838545	TSU-25	AIS A
CYP3A5_FCGR2B	8	0.005234332040560884	TSU-25	AIS A
CYP3A5_FCGR2B	96	0.09847045188950063	TSU-25	AIS A
CYTIP_FCGR2B	12	0.12359133366991082	TSU-25	AIS A
CYTIP_FCGR2B	128	0.2749632593731125	TSU-25	AIS A
CYTIP_FCGR2B	16	0.14911249573797136	TSU-25	AIS A
CYTIP_FCGR2B	192	0.30728640668761364	TSU-25	AIS A
CYTIP_FCGR2B	24	0.1796106095631431	TSU-25	AIS A
CYTIP_FCGR2B	256	0.37331506818506816	TSU-25	AIS A
CYTIP_FCGR2B	32	0.20081313405366397	TSU-25	AIS A
CYTIP_FCGR2B	384	0.44875109114042444	TSU-25	AIS A
CYTIP_FCGR2B	48	0.23089114339634115	TSU-25	AIS A
CYTIP_FCGR2B	64	0.24554714183409992	TSU-25	AIS A
CYTIP_FCGR2B	8	0.09495893853969183	TSU-25	AIS A
CYTIP_FCGR2B	96	0.2982473727119287	TSU-25	AIS A
DAPL1_FCGR2B	12	0.005892328226064851	TSU-25	AIS A
DAPL1_FCGR2B	128	0.10378189507429397	TSU-25	AIS A
DAPL1_FCGR2B	16	0.008264376655586358	TSU-25	AIS A
DAPL1_FCGR2B	192	0.17276371295906298	TSU-25	AIS A
DAPL1_FCGR2B	24	0.01723370126614598	TSU-25	AIS A
DAPL1_FCGR2B	256	0.24890565252449087	TSU-25	AIS A
DAPL1_FCGR2B	32	0.020704789057979844	TSU-25	AIS A
DAPL1_FCGR2B	384	0.25924322571600267	TSU-25	AIS A
DAPL1_FCGR2B	48	0.031474547740772234	TSU-25	AIS A
DAPL1_FCGR2B	64	0.05041241815993355	TSU-25	AIS A
DAPL1_FCGR2B	8	0.0041823462270407325	TSU-25	AIS A
DAPL1_FCGR2B	96	0.09685485031925294	TSU-25	AIS A
DNAJB9_FCGR2B	12	0.046697461080312246	TSU-25	AIS A
DNAJB9_FCGR2B	128	0.2695328658396683	TSU-25	AIS A
DNAJB9_FCGR2B	16	0.06646851308800027	TSU-25	AIS A
DNAJB9_FCGR2B	192	0.28818869767391664	TSU-25	AIS A
DNAJB9_FCGR2B	24	0.10083136178630708	TSU-25	AIS A
DNAJB9_FCGR2B	256	0.3765256605878395	TSU-25	AIS A
DNAJB9_FCGR2B	32	0.12653112118034862	TSU-25	AIS A
DNAJB9_FCGR2B	384	0.4330489325301286	TSU-25	AIS A
DNAJB9_FCGR2B	48	0.1757928316985973	TSU-25	AIS A
DNAJB9_FCGR2B	64	0.19816484510189647	TSU-25	AIS A
DNAJB9_FCGR2B	8	0.02915918211948797	TSU-25	AIS A
DNAJB9_FCGR2B	96	0.26815659929290836	TSU-25	AIS A
DUOX1_FCGR2B	12	-0.004697207233588574	TSU-25	AIS A
DUOX1_FCGR2B	128	0.20177180496037495	TSU-25	AIS A
DUOX1_FCGR2B	16	-0.0012279002797842614	TSU-25	AIS A
DUOX1_FCGR2B	192	0.19826952169207485	TSU-25	AIS A
DUOX1_FCGR2B	24	0.004740341760697295	TSU-25	AIS A
DUOX1_FCGR2B	256	0.23215376590213194	TSU-25	AIS A
DUOX1_FCGR2B	32	0.014982673216258027	TSU-25	AIS A
DUOX1_FCGR2B	384	0.30586272486356725	TSU-25	AIS A
DUOX1_FCGR2B	48	0.04787460680339406	TSU-25	AIS A
DUOX1_FCGR2B	64	0.08030606844645138	TSU-25	AIS A
DUOX1_FCGR2B	8	-0.0035841139479423317	TSU-25	AIS A
DUOX1_FCGR2B	96	0.1351787402438273	TSU-25	AIS A
EGFR_FCGR2B	12	0.00833245754108661	TSU-25	AIS A
EGFR_FCGR2B	128	0.2958204587568805	TSU-25	AIS A
EGFR_FCGR2B	16	0.01865303245458633	TSU-25	AIS A
EGFR_FCGR2B	192	0.3392760465099807	TSU-25	AIS A
EGFR_FCGR2B	24	0.05314704305711001	TSU-25	AIS A
EGFR_FCGR2B	256	0.41264577653811435	TSU-25	AIS A
EGFR_FCGR2B	32	0.08628248997946325	TSU-25	AIS A
EGFR_FCGR2B	384	0.4383170151440094	TSU-25	AIS A
EGFR_FCGR2B	48	0.14330599479185935	TSU-25	AIS A
EGFR_FCGR2B	64	0.18783807965404348	TSU-25	AIS A
EGFR_FCGR2B	8	4.71487093199149e-4	TSU-25	AIS A
EGFR_FCGR2B	96	0.2679113380983634	TSU-25	AIS A
ELN_FCGR2B	12	-3.756072834981826e-4	TSU-25	AIS A
ELN_FCGR2B	128	0.013169181257439141	TSU-25	AIS A
ELN_FCGR2B	16	5.9534980745711e-5	TSU-25	AIS A
ELN_FCGR2B	192	0.051300407425195566	TSU-25	AIS A
ELN_FCGR2B	24	0.0029380605890272594	TSU-25	AIS A
ELN_FCGR2B	256	0.11889355856705633	TSU-25	AIS A
ELN_FCGR2B	32	0.0029667063994845808	TSU-25	AIS A
ELN_FCGR2B	384	0.09492298821246486	TSU-25	AIS A
ELN_FCGR2B	48	0.008900169857436278	TSU-25	AIS A
ELN_FCGR2B	64	0.021777128197655402	TSU-25	AIS A
ELN_FCGR2B	8	-8.423525357274757e-5	TSU-25	AIS A
ELN_FCGR2B	96	0.016614640907630176	TSU-25	AIS A
ERBB2_FCGR2B	12	0.01787244954670202	TSU-25	AIS A
ERBB2_FCGR2B	128	0.3199536987036993	TSU-25	AIS A
ERBB2_FCGR2B	16	0.036140445164149694	TSU-25	AIS A
ERBB2_FCGR2B	192	0.35735247625661437	TSU-25	AIS A
ERBB2_FCGR2B	24	0.07603408925229818	TSU-25	AIS A
ERBB2_FCGR2B	256	0.41686177909338057	TSU-25	AIS A
ERBB2_FCGR2B	32	0.1114721643106238	TSU-25	AIS A
ERBB2_FCGR2B	384	0.4616453739337805	TSU-25	AIS A
ERBB2_FCGR2B	48	0.16926789534734538	TSU-25	AIS A
ERBB2_FCGR2B	64	0.21348507566760586	TSU-25	AIS A
ERBB2_FCGR2B	8	0.006774531021067717	TSU-25	AIS A
ERBB2_FCGR2B	96	0.2899512249393782	TSU-25	AIS A
EREG_FCGR2B	12	0.037852262615525274	TSU-25	AIS A
EREG_FCGR2B	128	0.023644429557561384	TSU-25	AIS A
EREG_FCGR2B	16	0.04226723427469209	TSU-25	AIS A
EREG_FCGR2B	192	0.028276023942576643	TSU-25	AIS A
EREG_FCGR2B	24	0.049401540576954645	TSU-25	AIS A
EREG_FCGR2B	256	-0.02362612835568737	TSU-25	AIS A
EREG_FCGR2B	32	0.055322165581201496	TSU-25	AIS A
EREG_FCGR2B	384	0.023094649292582547	TSU-25	AIS A
EREG_FCGR2B	48	0.05975375135107936	TSU-25	AIS A
EREG_FCGR2B	64	0.05958513344202536	TSU-25	AIS A
EREG_FCGR2B	8	0.027770311396134985	TSU-25	AIS A
EREG_FCGR2B	96	0.05209820658861217	TSU-25	AIS A
ETV5_FCGR2B	12	0.02602405523488357	TSU-25	AIS A
ETV5_FCGR2B	128	0.317474678581374	TSU-25	AIS A
ETV5_FCGR2B	16	0.04114536708993953	TSU-25	AIS A
ETV5_FCGR2B	192	0.3654173081763802	TSU-25	AIS A
ETV5_FCGR2B	24	0.081943036469028	TSU-25	AIS A
ETV5_FCGR2B	256	0.42701198969626375	TSU-25	AIS A
ETV5_FCGR2B	32	0.11343880472588112	TSU-25	AIS A
ETV5_FCGR2B	384	0.4519313961271455	TSU-25	AIS A
ETV5_FCGR2B	48	0.1695981959424356	TSU-25	AIS A
ETV5_FCGR2B	64	0.20943002111397474	TSU-25	AIS A
ETV5_FCGR2B	8	0.01493367420899132	TSU-25	AIS A
ETV5_FCGR2B	96	0.2787991580087029	TSU-25	AIS A
F2RL3_FCGR2B	12	-2.919936378519616e-4	TSU-25	AIS A
F2RL3_FCGR2B	128	0.05612172590846093	TSU-25	AIS A
F2RL3_FCGR2B	16	0.0013633556488189553	TSU-25	AIS A
F2RL3_FCGR2B	192	0.08750989716410731	TSU-25	AIS A
F2RL3_FCGR2B	24	0.005584947114392178	TSU-25	AIS A
F2RL3_FCGR2B	256	0.1413629995585389	TSU-25	AIS A
F2RL3_FCGR2B	32	0.0052538422142497905	TSU-25	AIS A
F2RL3_FCGR2B	384	0.22049329183609165	TSU-25	AIS A
F2RL3_FCGR2B	48	0.00783477994839028	TSU-25	AIS A
F2RL3_FCGR2B	64	0.015072654709578609	TSU-25	AIS A
F2RL3_FCGR2B	8	-6.720476670646328e-5	TSU-25	AIS A
F2RL3_FCGR2B	96	0.053301615709694695	TSU-25	AIS A
F3_FCGR2B	12	-9.015487949010657e-4	TSU-25	AIS A
F3_FCGR2B	128	0.28921025631097413	TSU-25	AIS A
F3_FCGR2B	16	0.009280089945728476	TSU-25	AIS A
F3_FCGR2B	192	0.31597069950106216	TSU-25	AIS A
F3_FCGR2B	24	0.03628368869737289	TSU-25	AIS A
F3_FCGR2B	256	0.3635090858247172	TSU-25	AIS A
F3_FCGR2B	32	0.07020301736532843	TSU-25	AIS A
F3_FCGR2B	384	0.4143644840448362	TSU-25	AIS A
F3_FCGR2B	48	0.1262730778536719	TSU-25	AIS A
F3_FCGR2B	64	0.16756418279383656	TSU-25	AIS A
F3_FCGR2B	8	-0.004957476354806361	TSU-25	AIS A
F3_FCGR2B	96	0.2403907476232091	TSU-25	AIS A
FABP4_FCGR2B	12	0.019864708109869064	TSU-25	AIS A
FABP4_FCGR2B	128	0.04875815936101432	TSU-25	AIS A
FABP4_FCGR2B	16	0.030422854433865658	TSU-25	AIS A
FABP4_FCGR2B	192	0.0011946376801689083	TSU-25	AIS A
FABP4_FCGR2B	24	0.03172460406825775	TSU-25	AIS A
FABP4_FCGR2B	256	0.05187744939642977	TSU-25	AIS A
FABP4_FCGR2B	32	0.025432322318757732	TSU-25	AIS A
FABP4_FCGR2B	384	0.017442779353472472	TSU-25	AIS A
FABP4_FCGR2B	48	0.023053052405766373	TSU-25	AIS A
FABP4_FCGR2B	64	0.021660125435939964	TSU-25	AIS A
FABP4_FCGR2B	8	0.013860092607224834	TSU-25	AIS A
FABP4_FCGR2B	96	7.179448495057605e-4	TSU-25	AIS A
FAP_FCGR2B	12	0.042931691688237475	TSU-25	AIS A
FAP_FCGR2B	128	0.19421579590797533	TSU-25	AIS A
FAP_FCGR2B	16	0.05673846367112574	TSU-25	AIS A
FAP_FCGR2B	192	0.2427051306949267	TSU-25	AIS A
FAP_FCGR2B	24	0.0800836363568132	TSU-25	AIS A
FAP_FCGR2B	256	0.29267048317240535	TSU-25	AIS A
FAP_FCGR2B	32	0.1020592139894605	TSU-25	AIS A
FAP_FCGR2B	384	0.40674507989713155	TSU-25	AIS A
FAP_FCGR2B	48	0.12428730750307217	TSU-25	AIS A
FAP_FCGR2B	64	0.15376325908002528	TSU-25	AIS A
FAP_FCGR2B	8	0.028372717797892546	TSU-25	AIS A
FAP_FCGR2B	96	0.2093317173428095	TSU-25	AIS A
ACE_FCMR	12	0.0315583165702112	TSU-25	AIS A
ACE_FCMR	128	0.20386914637114245	TSU-25	AIS A
ACE_FCMR	16	0.03889449157538845	TSU-25	AIS A
ACE_FCMR	192	0.172810151549224	TSU-25	AIS A
ACE_FCMR	24	0.04724338730544361	TSU-25	AIS A
ACE_FCMR	256	0.2080105087077971	TSU-25	AIS A
ACE_FCMR	32	0.062189060638544555	TSU-25	AIS A
ACE_FCMR	384	0.18510843402965443	TSU-25	AIS A
ACE_FCMR	48	0.07505604146323312	TSU-25	AIS A
ACE_FCMR	64	0.0902745730253277	TSU-25	AIS A
ACE_FCMR	8	0.025019858088892743	TSU-25	AIS A
ACE_FCMR	96	0.1332233583441978	TSU-25	AIS A
ACE2_FCMR	12	-0.0038984856925067765	TSU-25	AIS A
ACE2_FCMR	128	0.17796467022059076	TSU-25	AIS A
ACE2_FCMR	16	-0.0029463995703186995	TSU-25	AIS A
ACE2_FCMR	192	0.21170999861670176	TSU-25	AIS A
ACE2_FCMR	24	6.746828768581771e-4	TSU-25	AIS A
ACE2_FCMR	256	0.24546862850615003	TSU-25	AIS A
ACE2_FCMR	32	0.008549940143831689	TSU-25	AIS A
ACE2_FCMR	384	0.31208566078862965	TSU-25	AIS A
ACE2_FCMR	48	0.025788099135369474	TSU-25	AIS A
ACE2_FCMR	64	0.05253130861831409	TSU-25	AIS A
ACE2_FCMR	8	-0.003851958484314301	TSU-25	AIS A
ACE2_FCMR	96	0.09371263947882132	TSU-25	AIS A
ACTA2_FCMR	12	0.18969697372287123	TSU-25	AIS A
ACTA2_FCMR	128	0.5239952891012485	TSU-25	AIS A
ACTA2_FCMR	16	0.2254990728052917	TSU-25	AIS A
ACTA2_FCMR	192	0.541263297995551	TSU-25	AIS A
ACTA2_FCMR	24	0.27308820831438296	TSU-25	AIS A
ACTA2_FCMR	256	0.5432280749928504	TSU-25	AIS A
ACTA2_FCMR	32	0.3126994697078343	TSU-25	AIS A
ACTA2_FCMR	384	0.5871338880423973	TSU-25	AIS A
ACTA2_FCMR	48	0.37461513754137704	TSU-25	AIS A
ACTA2_FCMR	64	0.42033260197630595	TSU-25	AIS A
ACTA2_FCMR	8	0.13875452914580555	TSU-25	AIS A
ACTA2_FCMR	96	0.45815822650298643	TSU-25	AIS A
ADGRL4_FCMR	12	0.04096877354798575	TSU-25	AIS A
ADGRL4_FCMR	128	0.19097803423578227	TSU-25	AIS A
ADGRL4_FCMR	16	0.0556671363897463	TSU-25	AIS A
ADGRL4_FCMR	192	0.18548513471897327	TSU-25	AIS A
ADGRL4_FCMR	24	0.07759291438381652	TSU-25	AIS A
ADGRL4_FCMR	256	0.15955050555789088	TSU-25	AIS A
ADGRL4_FCMR	32	0.09439531968675795	TSU-25	AIS A
ADGRL4_FCMR	384	0.14835067245410627	TSU-25	AIS A
ADGRL4_FCMR	48	0.11138300363357263	TSU-25	AIS A
ADGRL4_FCMR	64	0.13651302934655746	TSU-25	AIS A
ADGRL4_FCMR	8	0.02685857153746555	TSU-25	AIS A
ADGRL4_FCMR	96	0.1515058091864857	TSU-25	AIS A
AGT_FCMR	12	0.008797622356221665	TSU-25	AIS A
AGT_FCMR	128	0.14027661696439514	TSU-25	AIS A
AGT_FCMR	16	0.015150670979301058	TSU-25	AIS A
AGT_FCMR	192	0.17961138781610794	TSU-25	AIS A
AGT_FCMR	24	0.032060890951677315	TSU-25	AIS A
AGT_FCMR	256	0.24268942965155396	TSU-25	AIS A
AGT_FCMR	32	0.04416751953376657	TSU-25	AIS A
AGT_FCMR	384	0.2875322470215327	TSU-25	AIS A
AGT_FCMR	48	0.06893155520598804	TSU-25	AIS A
AGT_FCMR	64	0.08998894005782529	TSU-25	AIS A
AGT_FCMR	8	0.003164712814322271	TSU-25	AIS A
AGT_FCMR	96	0.10993273365470145	TSU-25	AIS A
AK1_FCMR	12	0.05009316798521217	TSU-25	AIS A
AK1_FCMR	128	0.4493077537438851	TSU-25	AIS A
AK1_FCMR	16	0.0759811201488628	TSU-25	AIS A
AK1_FCMR	192	0.4715742185066147	TSU-25	AIS A
AK1_FCMR	24	0.12771081385471156	TSU-25	AIS A
AK1_FCMR	256	0.5067637473775028	TSU-25	AIS A
AK1_FCMR	32	0.17989820776900114	TSU-25	AIS A
AK1_FCMR	384	0.5486299380739187	TSU-25	AIS A
AK1_FCMR	48	0.2500322789687579	TSU-25	AIS A
AK1_FCMR	64	0.3075884884113001	TSU-25	AIS A
AK1_FCMR	8	0.029441845296025795	TSU-25	AIS A
AK1_FCMR	96	0.37106671894341187	TSU-25	AIS A
AKR1C1_FCMR	12	0.002618924156122951	TSU-25	AIS A
AKR1C1_FCMR	128	0.2205660130193234	TSU-25	AIS A
AKR1C1_FCMR	16	0.004511179236066262	TSU-25	AIS A
AKR1C1_FCMR	192	0.2671933616389616	TSU-25	AIS A
AKR1C1_FCMR	24	0.017684038264468804	TSU-25	AIS A
AKR1C1_FCMR	256	0.33070950239904506	TSU-25	AIS A
AKR1C1_FCMR	32	0.03696611402580952	TSU-25	AIS A
AKR1C1_FCMR	384	0.35962841552253777	TSU-25	AIS A
AKR1C1_FCMR	48	0.06328165338878927	TSU-25	AIS A
AKR1C1_FCMR	64	0.08708612212632942	TSU-25	AIS A
AKR1C1_FCMR	8	0.002511944671739793	TSU-25	AIS A
AKR1C1_FCMR	96	0.14606904234173046	TSU-25	AIS A
ALDH1A3_FCMR	12	0.06391594938826456	TSU-25	AIS A
ALDH1A3_FCMR	128	0.33467596005064193	TSU-25	AIS A
ALDH1A3_FCMR	16	0.08452722290793026	TSU-25	AIS A
ALDH1A3_FCMR	192	0.3726898555353077	TSU-25	AIS A
ALDH1A3_FCMR	24	0.1206912038441332	TSU-25	AIS A
ALDH1A3_FCMR	256	0.42865278334693985	TSU-25	AIS A
ALDH1A3_FCMR	32	0.1479668293994658	TSU-25	AIS A
ALDH1A3_FCMR	384	0.4665873737135106	TSU-25	AIS A
ALDH1A3_FCMR	48	0.19704716813455245	TSU-25	AIS A
ALDH1A3_FCMR	64	0.22609114912708425	TSU-25	AIS A
ALDH1A3_FCMR	8	0.040623456262925614	TSU-25	AIS A
ALDH1A3_FCMR	96	0.2975570946520897	TSU-25	AIS A
APOE_FCMR	12	0.10981399162750415	TSU-25	AIS A
APOE_FCMR	128	0.22514516870593215	TSU-25	AIS A
APOE_FCMR	16	0.12853518332841501	TSU-25	AIS A
APOE_FCMR	192	0.19928875586427222	TSU-25	AIS A
APOE_FCMR	24	0.14296305858421912	TSU-25	AIS A
APOE_FCMR	256	0.31059093971043483	TSU-25	AIS A
APOE_FCMR	32	0.15359360113340162	TSU-25	AIS A
APOE_FCMR	384	0.3107825949323789	TSU-25	AIS A
APOE_FCMR	48	0.15165572683635595	TSU-25	AIS A
APOE_FCMR	64	0.1581943708062244	TSU-25	AIS A
APOE_FCMR	8	0.08197360327837616	TSU-25	AIS A
APOE_FCMR	96	0.18000257564338407	TSU-25	AIS A
APOLD1_FCMR	12	0.018329968883601607	TSU-25	AIS A
APOLD1_FCMR	128	0.0357463312826611	TSU-25	AIS A
APOLD1_FCMR	16	0.021523503706659456	TSU-25	AIS A
APOLD1_FCMR	192	-0.04849300478526767	TSU-25	AIS A
APOLD1_FCMR	24	0.028743815832962965	TSU-25	AIS A
APOLD1_FCMR	256	-0.09874044734531717	TSU-25	AIS A
APOLD1_FCMR	32	0.031952812603658974	TSU-25	AIS A
APOLD1_FCMR	384	-0.14337542437915676	TSU-25	AIS A
APOLD1_FCMR	48	0.02329728879825331	TSU-25	AIS A
APOLD1_FCMR	64	0.01923702787157985	TSU-25	AIS A
APOLD1_FCMR	8	0.011578163627770031	TSU-25	AIS A
APOLD1_FCMR	96	0.0191588333546429	TSU-25	AIS A
AQP9_FCMR	12	-0.00628338337677476	TSU-25	AIS A
AQP9_FCMR	128	0.02975803545008223	TSU-25	AIS A
AQP9_FCMR	16	-0.01171258225461626	TSU-25	AIS A
AQP9_FCMR	192	0.06685932871462066	TSU-25	AIS A
AQP9_FCMR	24	-0.013793912894073309	TSU-25	AIS A
AQP9_FCMR	256	0.1755509813415162	TSU-25	AIS A
AQP9_FCMR	32	-0.016368987530958473	TSU-25	AIS A
AQP9_FCMR	384	0.2024203269508184	TSU-25	AIS A
AQP9_FCMR	48	-0.022742172020191975	TSU-25	AIS A
AQP9_FCMR	64	-0.013252387822454557	TSU-25	AIS A
AQP9_FCMR	8	-0.002332613751541693	TSU-25	AIS A
AQP9_FCMR	96	0.003751119082724825	TSU-25	AIS A
ASCL1_FCMR	12	0.009111384376417586	TSU-25	AIS A
ASCL1_FCMR	128	0.10353727802543049	TSU-25	AIS A
ASCL1_FCMR	16	0.01067999056955645	TSU-25	AIS A
ASCL1_FCMR	192	0.16189909256634996	TSU-25	AIS A
ASCL1_FCMR	24	0.01813600309641938	TSU-25	AIS A
ASCL1_FCMR	256	0.23615125285317692	TSU-25	AIS A
ASCL1_FCMR	32	0.02376407459096767	TSU-25	AIS A
ASCL1_FCMR	384	0.3274474977800156	TSU-25	AIS A
ASCL1_FCMR	48	0.03333810672792013	TSU-25	AIS A
ASCL1_FCMR	64	0.053405865174616096	TSU-25	AIS A
ASCL1_FCMR	8	0.0050309962468504605	TSU-25	AIS A
ASCL1_FCMR	96	0.06917507675604323	TSU-25	AIS A
ASCL2_FCMR	12	0.01817699826906043	TSU-25	AIS A
ASCL2_FCMR	128	0.24065513530218996	TSU-25	AIS A
ASCL2_FCMR	16	0.026176879100475364	TSU-25	AIS A
ASCL2_FCMR	192	0.31627709010575844	TSU-25	AIS A
ASCL2_FCMR	24	0.041031584500365786	TSU-25	AIS A
ASCL2_FCMR	256	0.39512774519228533	TSU-25	AIS A
ASCL2_FCMR	32	0.06019236652842613	TSU-25	AIS A
ASCL2_FCMR	384	0.4616678273036105	TSU-25	AIS A
ASCL2_FCMR	48	0.08676195027787335	TSU-25	AIS A
ASCL2_FCMR	64	0.12180468660671086	TSU-25	AIS A
ASCL2_FCMR	8	0.01123996663919144	TSU-25	AIS A
ASCL2_FCMR	96	0.17955269752252187	TSU-25	AIS A
ASPM_FCMR	12	0.03204551243568425	TSU-25	AIS A
ASPM_FCMR	128	0.18602149411227872	TSU-25	AIS A
ASPM_FCMR	16	0.03975499339217207	TSU-25	AIS A
ASPM_FCMR	192	0.2525254918893607	TSU-25	AIS A
ASPM_FCMR	24	0.049128559119228705	TSU-25	AIS A
ASPM_FCMR	256	0.36717185248319173	TSU-25	AIS A
ASPM_FCMR	32	0.06694572292265419	TSU-25	AIS A
ASPM_FCMR	384	0.4035726889132778	TSU-25	AIS A
ASPM_FCMR	48	0.07950357234814034	TSU-25	AIS A
ASPM_FCMR	64	0.0971475212652547	TSU-25	AIS A
ASPM_FCMR	8	0.02332038694876504	TSU-25	AIS A
ASPM_FCMR	96	0.13937882556548356	TSU-25	AIS A
ATF4_FCMR	12	0.19383076786470813	TSU-25	AIS A
ATF4_FCMR	128	0.41645251841041936	TSU-25	AIS A
ATF4_FCMR	16	0.22097298989682024	TSU-25	AIS A
ATF4_FCMR	192	0.41293135549810983	TSU-25	AIS A
ATF4_FCMR	24	0.25062311187984354	TSU-25	AIS A
ATF4_FCMR	256	0.4010659987682123	TSU-25	AIS A
ATF4_FCMR	32	0.278935561870038	TSU-25	AIS A
ATF4_FCMR	384	0.4313644390981876	TSU-25	AIS A
ATF4_FCMR	48	0.3181320088563572	TSU-25	AIS A
ATF4_FCMR	64	0.3553040112685803	TSU-25	AIS A
ATF4_FCMR	8	0.14626153645913179	TSU-25	AIS A
ATF4_FCMR	96	0.38253246749680964	TSU-25	AIS A
ATF6_FCMR	12	0.0699775110210041	TSU-25	AIS A
ATF6_FCMR	128	0.44319261500273005	TSU-25	AIS A
ATF6_FCMR	16	0.09282828922361133	TSU-25	AIS A
ATF6_FCMR	192	0.4578206822902089	TSU-25	AIS A
ATF6_FCMR	24	0.13918414655879197	TSU-25	AIS A
ATF6_FCMR	256	0.49010236173953475	TSU-25	AIS A
ATF6_FCMR	32	0.17916853750982992	TSU-25	AIS A
ATF6_FCMR	384	0.5657986027353109	TSU-25	AIS A
ATF6_FCMR	48	0.24598670166786626	TSU-25	AIS A
ATF6_FCMR	64	0.30090500192073216	TSU-25	AIS A
ATF6_FCMR	8	0.047495169346719955	TSU-25	AIS A
ATF6_FCMR	96	0.37728965938569914	TSU-25	AIS A
ATP6V1G3_FCMR	12	0.010840912334132867	TSU-25	AIS A
ATP6V1G3_FCMR	128	0.07653728984481539	TSU-25	AIS A
ATP6V1G3_FCMR	16	0.017683216322501236	TSU-25	AIS A
ATP6V1G3_FCMR	192	0.06959045222029422	TSU-25	AIS A
ATP6V1G3_FCMR	24	0.02358884650196891	TSU-25	AIS A
ATP6V1G3_FCMR	256	0.10648625184105265	TSU-25	AIS A
ATP6V1G3_FCMR	32	0.02750105821438251	TSU-25	AIS A
ATP6V1G3_FCMR	384	0.09450765095893701	TSU-25	AIS A
ATP6V1G3_FCMR	48	0.0443554493899785	TSU-25	AIS A
ATP6V1G3_FCMR	64	0.06202509056839477	TSU-25	AIS A
ATP6V1G3_FCMR	8	0.007150018246056863	TSU-25	AIS A
ATP6V1G3_FCMR	96	0.06159655195656428	TSU-25	AIS A
AXL_FCMR	12	0.0563803283420566	TSU-25	AIS A
AXL_FCMR	128	0.24764711107363735	TSU-25	AIS A
AXL_FCMR	16	0.07085715956462735	TSU-25	AIS A
AXL_FCMR	192	0.21482112694393526	TSU-25	AIS A
AXL_FCMR	24	0.09654290468975248	TSU-25	AIS A
AXL_FCMR	256	0.2564380836833231	TSU-25	AIS A
AXL_FCMR	32	0.114969841112885	TSU-25	AIS A
AXL_FCMR	384	0.24904384357963527	TSU-25	AIS A
AXL_FCMR	48	0.1334548393394465	TSU-25	AIS A
AXL_FCMR	64	0.15262959727320136	TSU-25	AIS A
AXL_FCMR	8	0.03521066993226844	TSU-25	AIS A
AXL_FCMR	96	0.1921700541605231	TSU-25	AIS A
BANK1_FCMR	12	0.11382881333487802	TSU-25	AIS A
BANK1_FCMR	128	0.3348337223413576	TSU-25	AIS A
BANK1_FCMR	16	0.13601301813511324	TSU-25	AIS A
BANK1_FCMR	192	0.3825631227670394	TSU-25	AIS A
BANK1_FCMR	24	0.16436028940630534	TSU-25	AIS A
BANK1_FCMR	256	0.3910208184535112	TSU-25	AIS A
BANK1_FCMR	32	0.1839963664600296	TSU-25	AIS A
BANK1_FCMR	384	0.4341200199902489	TSU-25	AIS A
BANK1_FCMR	48	0.21040635970916496	TSU-25	AIS A
BANK1_FCMR	64	0.23832906395650563	TSU-25	AIS A
BANK1_FCMR	8	0.08999107264501788	TSU-25	AIS A
BANK1_FCMR	96	0.28050662976887647	TSU-25	AIS A
BIRC3_FCMR	12	0.3199432861282864	TSU-25	AIS A
BIRC3_FCMR	128	0.5505009204281237	TSU-25	AIS A
BIRC3_FCMR	16	0.35130970415945634	TSU-25	AIS A
BIRC3_FCMR	192	0.5541397151099321	TSU-25	AIS A
BIRC3_FCMR	24	0.3859555449546622	TSU-25	AIS A
BIRC3_FCMR	256	0.5508189936192457	TSU-25	AIS A
BIRC3_FCMR	32	0.41129049988192473	TSU-25	AIS A
BIRC3_FCMR	384	0.6363620286423872	TSU-25	AIS A
BIRC3_FCMR	48	0.4553199126207521	TSU-25	AIS A
BIRC3_FCMR	64	0.49339365091253107	TSU-25	AIS A
BIRC3_FCMR	8	0.26266118036812997	TSU-25	AIS A
BIRC3_FCMR	96	0.517595977274018	TSU-25	AIS A
BMX_FCMR	12	-0.0031319144395940174	TSU-25	AIS A
BMX_FCMR	128	-0.014710728396176723	TSU-25	AIS A
BMX_FCMR	16	0.001750697649341569	TSU-25	AIS A
BMX_FCMR	192	-0.039207620025974874	TSU-25	AIS A
BMX_FCMR	24	0.005853925559195381	TSU-25	AIS A
BMX_FCMR	256	-8.55522194085157e-4	TSU-25	AIS A
BMX_FCMR	32	0.01248377655333001	TSU-25	AIS A
BMX_FCMR	384	-0.00234300897681477	TSU-25	AIS A
BMX_FCMR	48	0.005401409994297505	TSU-25	AIS A
BMX_FCMR	64	-0.019365564126242827	TSU-25	AIS A
BMX_FCMR	8	-0.0030013799211602503	TSU-25	AIS A
BMX_FCMR	96	-0.03915259439688711	TSU-25	AIS A
C16orf89_FCMR	12	-0.014142383302103769	TSU-25	AIS A
C16orf89_FCMR	128	0.4369280905531083	TSU-25	AIS A
C16orf89_FCMR	16	0.008176581841668957	TSU-25	AIS A
C16orf89_FCMR	192	0.4730514147405829	TSU-25	AIS A
C16orf89_FCMR	24	0.06566873261250751	TSU-25	AIS A
C16orf89_FCMR	256	0.5045014993134441	TSU-25	AIS A
C16orf89_FCMR	32	0.1270129941709324	TSU-25	AIS A
C16orf89_FCMR	384	0.5334450114915531	TSU-25	AIS A
C16orf89_FCMR	48	0.2147948605874725	TSU-25	AIS A
C16orf89_FCMR	64	0.2827664287946399	TSU-25	AIS A
C16orf89_FCMR	8	-0.025746960575266063	TSU-25	AIS A
C16orf89_FCMR	96	0.3652725793260987	TSU-25	AIS A
C1QC_FCMR	12	0.03263269894117254	TSU-25	AIS A
C1QC_FCMR	128	0.15613927804713118	TSU-25	AIS A
C1QC_FCMR	16	0.03779431387112189	TSU-25	AIS A
C1QC_FCMR	192	0.14365816054163688	TSU-25	AIS A
C1QC_FCMR	24	0.047316397983281806	TSU-25	AIS A
C1QC_FCMR	256	0.25490397433463474	TSU-25	AIS A
C1QC_FCMR	32	0.05564860570806148	TSU-25	AIS A
C1QC_FCMR	384	0.22758272709133637	TSU-25	AIS A
C1QC_FCMR	48	0.06324846550557095	TSU-25	AIS A
C1QC_FCMR	64	0.07572097412494096	TSU-25	AIS A
C1QC_FCMR	8	0.0221853690809922	TSU-25	AIS A
C1QC_FCMR	96	0.1060972254559405	TSU-25	AIS A
CALB2_FCMR	12	0.03944118523910296	TSU-25	AIS A
CALB2_FCMR	128	0.25244053147984735	TSU-25	AIS A
CALB2_FCMR	16	0.05053492477932798	TSU-25	AIS A
CALB2_FCMR	192	0.3375658328800273	TSU-25	AIS A
CALB2_FCMR	24	0.064722849969762	TSU-25	AIS A
CALB2_FCMR	256	0.3681173637959859	TSU-25	AIS A
CALB2_FCMR	32	0.08400623232571644	TSU-25	AIS A
CALB2_FCMR	384	0.42126303321376163	TSU-25	AIS A
CALB2_FCMR	48	0.12081617477843083	TSU-25	AIS A
CALB2_FCMR	64	0.1493384873542172	TSU-25	AIS A
CALB2_FCMR	8	0.023690129960190848	TSU-25	AIS A
CALB2_FCMR	96	0.19084461867332309	TSU-25	AIS A
CALCA_FCMR	12	0.00539018918775122	TSU-25	AIS A
CALCA_FCMR	128	-0.008816961550858388	TSU-25	AIS A
CALCA_FCMR	16	0.007183417354992835	TSU-25	AIS A
CALCA_FCMR	192	-0.017158174306450596	TSU-25	AIS A
CALCA_FCMR	24	0.004019707286589465	TSU-25	AIS A
CALCA_FCMR	256	-0.03978872237384475	TSU-25	AIS A
CALCA_FCMR	32	0.011593508214361467	TSU-25	AIS A
CALCA_FCMR	384	0.025933397624718448	TSU-25	AIS A
CALCA_FCMR	48	0.010489559942943146	TSU-25	AIS A
CALCA_FCMR	64	0.01348967056466929	TSU-25	AIS A
CALCA_FCMR	8	0.004177851278875204	TSU-25	AIS A
CALCA_FCMR	96	-0.007715974953469283	TSU-25	AIS A
CAV1_FCMR	12	-0.0011033509007546015	TSU-25	AIS A
CAV1_FCMR	128	0.07833519208560022	TSU-25	AIS A
CAV1_FCMR	16	0.0033344825476852268	TSU-25	AIS A
CAV1_FCMR	192	0.014883113135662542	TSU-25	AIS A
CAV1_FCMR	24	0.016648270211138537	TSU-25	AIS A
CAV1_FCMR	256	0.023928630473402837	TSU-25	AIS A
CAV1_FCMR	32	0.029236101710789494	TSU-25	AIS A
CAV1_FCMR	384	-0.02969302852600771	TSU-25	AIS A
CAV1_FCMR	48	0.02917863225730961	TSU-25	AIS A
CAV1_FCMR	64	0.03660624748762986	TSU-25	AIS A
CAV1_FCMR	8	-0.003559739736153804	TSU-25	AIS A
CAV1_FCMR	96	0.03272331904906289	TSU-25	AIS A
CCDC78_FCMR	12	0.0317409645590239	TSU-25	AIS A
CCDC78_FCMR	128	0.24899566284238195	TSU-25	AIS A
CCDC78_FCMR	16	0.041099005426061534	TSU-25	AIS A
CCDC78_FCMR	192	0.2973792054490907	TSU-25	AIS A
CCDC78_FCMR	24	0.05443326073876803	TSU-25	AIS A
CCDC78_FCMR	256	0.36150796785480543	TSU-25	AIS A
CCDC78_FCMR	32	0.08109309082535604	TSU-25	AIS A
CCDC78_FCMR	384	0.39113150210952013	TSU-25	AIS A
CCDC78_FCMR	48	0.1116889973855226	TSU-25	AIS A
CCDC78_FCMR	64	0.13784690576789496	TSU-25	AIS A
CCDC78_FCMR	8	0.019988993753695863	TSU-25	AIS A
CCDC78_FCMR	96	0.20851403356103693	TSU-25	AIS A
CCKAR_FCMR	12	0.013075837581754427	TSU-25	AIS A
CCKAR_FCMR	128	0.06922049700398972	TSU-25	AIS A
CCKAR_FCMR	16	0.01512131781457445	TSU-25	AIS A
CCKAR_FCMR	192	0.06952478177028625	TSU-25	AIS A
CCKAR_FCMR	24	0.02598426067615434	TSU-25	AIS A
CCKAR_FCMR	256	0.1442636409047901	TSU-25	AIS A
CCKAR_FCMR	32	0.03503555311352659	TSU-25	AIS A
CCKAR_FCMR	384	0.22469938194705	TSU-25	AIS A
CCKAR_FCMR	48	0.04718117423527947	TSU-25	AIS A
CCKAR_FCMR	64	0.058871379240610394	TSU-25	AIS A
CCKAR_FCMR	8	0.007784632081563933	TSU-25	AIS A
CCKAR_FCMR	96	0.07996814997477103	TSU-25	AIS A
CCL13_FCMR	12	0.12941687659107404	TSU-25	AIS A
CCL13_FCMR	128	0.38845428218052674	TSU-25	AIS A
CCL13_FCMR	16	0.16325071475363237	TSU-25	AIS A
CCL13_FCMR	192	0.4171976951612194	TSU-25	AIS A
CCL13_FCMR	24	0.2048762031192456	TSU-25	AIS A
CCL13_FCMR	256	0.4839585118739428	TSU-25	AIS A
CCL13_FCMR	32	0.24115608483269954	TSU-25	AIS A
CCL13_FCMR	384	0.5677492532534821	TSU-25	AIS A
CCL13_FCMR	48	0.2746931289860115	TSU-25	AIS A
CCL13_FCMR	64	0.32062872217194	TSU-25	AIS A
CCL13_FCMR	8	0.09030553838681085	TSU-25	AIS A
CCL13_FCMR	96	0.33161997912460445	TSU-25	AIS A
CCL21_FCMR	12	0.08788802802066009	TSU-25	AIS A
CCL21_FCMR	128	0.09061766318214554	TSU-25	AIS A
CCL21_FCMR	16	0.10435660655740712	TSU-25	AIS A
CCL21_FCMR	192	0.015181793863255653	TSU-25	AIS A
CCL21_FCMR	24	0.1273899532120782	TSU-25	AIS A
CCL21_FCMR	256	0.06576549508608527	TSU-25	AIS A
CCL21_FCMR	32	0.13613307575685918	TSU-25	AIS A
CCL21_FCMR	384	0.02585702833826315	TSU-25	AIS A
CCL21_FCMR	48	0.13856008289432623	TSU-25	AIS A
CCL21_FCMR	64	0.1297904362974943	TSU-25	AIS A
CCL21_FCMR	8	0.061035945467543	TSU-25	AIS A
CCL21_FCMR	96	0.11073707307386439	TSU-25	AIS A
CCL22_FCMR	12	0.2153560453954476	TSU-25	AIS A
CCL22_FCMR	128	0.3946806374521683	TSU-25	AIS A
CCL22_FCMR	16	0.24558066302903142	TSU-25	AIS A
CCL22_FCMR	192	0.4023812788398811	TSU-25	AIS A
CCL22_FCMR	24	0.27406952896319	TSU-25	AIS A
CCL22_FCMR	256	0.4585786234224165	TSU-25	AIS A
CCL22_FCMR	32	0.2863794181674001	TSU-25	AIS A
CCL22_FCMR	384	0.5400278778503308	TSU-25	AIS A
CCL22_FCMR	48	0.3069434255704964	TSU-25	AIS A
CCL22_FCMR	64	0.3304379233656137	TSU-25	AIS A
CCL22_FCMR	8	0.16889630537909409	TSU-25	AIS A
CCL22_FCMR	96	0.3576693697431147	TSU-25	AIS A
CCL23_FCMR	12	0.012663644230821652	TSU-25	AIS A
CCL23_FCMR	128	0.056681319923466526	TSU-25	AIS A
CCL23_FCMR	16	0.01511271374213497	TSU-25	AIS A
CCL23_FCMR	192	0.08328382738087223	TSU-25	AIS A
CCL23_FCMR	24	0.02088856426708498	TSU-25	AIS A
CCL23_FCMR	256	0.11479478646440286	TSU-25	AIS A
CCL23_FCMR	32	0.024817433533493256	TSU-25	AIS A
CCL23_FCMR	384	0.15908796407916842	TSU-25	AIS A
CCL23_FCMR	48	0.021718685588118288	TSU-25	AIS A
CCL23_FCMR	64	0.030581671755022213	TSU-25	AIS A
CCL23_FCMR	8	0.009216638871873127	TSU-25	AIS A
CCL23_FCMR	96	0.01891753934941368	TSU-25	AIS A
CCND1_FCMR	12	0.026360064983809814	TSU-25	AIS A
CCND1_FCMR	128	0.40115434429852187	TSU-25	AIS A
CCND1_FCMR	16	0.04155367470622453	TSU-25	AIS A
CCND1_FCMR	192	0.4280305971076691	TSU-25	AIS A
CCND1_FCMR	24	0.0890469750561268	TSU-25	AIS A
CCND1_FCMR	256	0.4576823358406305	TSU-25	AIS A
CCND1_FCMR	32	0.13707692745139413	TSU-25	AIS A
CCND1_FCMR	384	0.4728631227190944	TSU-25	AIS A
CCND1_FCMR	48	0.20238068838736742	TSU-25	AIS A
CCND1_FCMR	64	0.2576771826059541	TSU-25	AIS A
CCND1_FCMR	8	0.009954126151594486	TSU-25	AIS A
CCND1_FCMR	96	0.3313757015902457	TSU-25	AIS A
CCNO_FCMR	12	8.84657431376936e-5	TSU-25	AIS A
CCNO_FCMR	128	0.08934199336302658	TSU-25	AIS A
CCNO_FCMR	16	0.0022138203797579504	TSU-25	AIS A
CCNO_FCMR	192	0.11995950399626559	TSU-25	AIS A
CCNO_FCMR	24	0.007782529586928946	TSU-25	AIS A
CCNO_FCMR	256	0.1471753318839968	TSU-25	AIS A
CCNO_FCMR	32	0.01482275193963394	TSU-25	AIS A
CCNO_FCMR	384	0.20150482741332182	TSU-25	AIS A
CCNO_FCMR	48	0.0311095717256565	TSU-25	AIS A
CCNO_FCMR	64	0.03669822354020437	TSU-25	AIS A
CCNO_FCMR	8	3.8899669277533326e-4	TSU-25	AIS A
CCNO_FCMR	96	0.06150077919555044	TSU-25	AIS A
CCR7_FCMR	12	0.2532096102039966	TSU-25	AIS A
CCR7_FCMR	128	0.4557611268225394	TSU-25	AIS A
CCR7_FCMR	16	0.29420332017910644	TSU-25	AIS A
CCR7_FCMR	192	0.4638371263773323	TSU-25	AIS A
CCR7_FCMR	24	0.33559288245356966	TSU-25	AIS A
CCR7_FCMR	256	0.4916415156486265	TSU-25	AIS A
CCR7_FCMR	32	0.3600855192019621	TSU-25	AIS A
CCR7_FCMR	384	0.5700334152152222	TSU-25	AIS A
CCR7_FCMR	48	0.3971341805868122	TSU-25	AIS A
CCR7_FCMR	64	0.423378088026759	TSU-25	AIS A
CCR7_FCMR	8	0.1946955335200376	TSU-25	AIS A
CCR7_FCMR	96	0.43660359767117307	TSU-25	AIS A
CD163_FCMR	12	0.04505002279568798	TSU-25	AIS A
CD163_FCMR	128	0.14495700489116803	TSU-25	AIS A
CD163_FCMR	16	0.05255226159113769	TSU-25	AIS A
CD163_FCMR	192	0.12181090727875615	TSU-25	AIS A
CD163_FCMR	24	0.06429702954822283	TSU-25	AIS A
CD163_FCMR	256	0.2236632796514893	TSU-25	AIS A
CD163_FCMR	32	0.07403654184854429	TSU-25	AIS A
CD163_FCMR	384	0.21627818961181366	TSU-25	AIS A
CD163_FCMR	48	0.07403806858463166	TSU-25	AIS A
CD163_FCMR	64	0.08333099087150715	TSU-25	AIS A
CD163_FCMR	8	0.03364729509661297	TSU-25	AIS A
CD163_FCMR	96	0.09004151573547478	TSU-25	AIS A
CD19_FCMR	12	0.11285941116689802	TSU-25	AIS A
CD19_FCMR	128	0.3253823854235068	TSU-25	AIS A
CD19_FCMR	16	0.13753580934042595	TSU-25	AIS A
CD19_FCMR	192	0.3968705834055416	TSU-25	AIS A
CD19_FCMR	24	0.16167629348450197	TSU-25	AIS A
CD19_FCMR	256	0.4009449402310234	TSU-25	AIS A
CD19_FCMR	32	0.20063610282612987	TSU-25	AIS A
CD19_FCMR	384	0.507698593777912	TSU-25	AIS A
CD19_FCMR	48	0.22772466646640566	TSU-25	AIS A
CD19_FCMR	64	0.27046740136929664	TSU-25	AIS A
CD19_FCMR	8	0.0866247630893417	TSU-25	AIS A
CD19_FCMR	96	0.28841833912582704	TSU-25	AIS A
CD1C_FCMR	12	0.09128896396507497	TSU-25	AIS A
CD1C_FCMR	128	0.33592069980476935	TSU-25	AIS A
CD1C_FCMR	16	0.11725024720130556	TSU-25	AIS A
CD1C_FCMR	192	0.3915551142309878	TSU-25	AIS A
CD1C_FCMR	24	0.1490180050643106	TSU-25	AIS A
CD1C_FCMR	256	0.4235928177424958	TSU-25	AIS A
CD1C_FCMR	32	0.17904754167654677	TSU-25	AIS A
CD1C_FCMR	384	0.4771408780523376	TSU-25	AIS A
CD1C_FCMR	48	0.22828362707720068	TSU-25	AIS A
CD1C_FCMR	64	0.2768957444722681	TSU-25	AIS A
CD1C_FCMR	8	0.06220811480068035	TSU-25	AIS A
CD1C_FCMR	96	0.30089637827791793	TSU-25	AIS A
CD1E_FCMR	12	0.08676246377576928	TSU-25	AIS A
CD1E_FCMR	128	0.34105162533964284	TSU-25	AIS A
CD1E_FCMR	16	0.10994411517305662	TSU-25	AIS A
CD1E_FCMR	192	0.4086575933754418	TSU-25	AIS A
CD1E_FCMR	24	0.15040957138711358	TSU-25	AIS A
CD1E_FCMR	256	0.4544005914482341	TSU-25	AIS A
CD1E_FCMR	32	0.18235997690920958	TSU-25	AIS A
CD1E_FCMR	384	0.5282227423614015	TSU-25	AIS A
CD1E_FCMR	48	0.23056680097342608	TSU-25	AIS A
CD1E_FCMR	64	0.26994291915621427	TSU-25	AIS A
CD1E_FCMR	8	0.057290542220484436	TSU-25	AIS A
CD1E_FCMR	96	0.3144898953096733	TSU-25	AIS A
CD274_FCMR	12	0.09116040129746142	TSU-25	AIS A
CD274_FCMR	128	0.20210205534408188	TSU-25	AIS A
CD274_FCMR	16	0.11187285107440698	TSU-25	AIS A
CD274_FCMR	192	0.19784791793854078	TSU-25	AIS A
CD274_FCMR	24	0.1356742960900227	TSU-25	AIS A
CD274_FCMR	256	0.23049027849043519	TSU-25	AIS A
CD274_FCMR	32	0.15343879396786395	TSU-25	AIS A
CD274_FCMR	384	0.2507811895140958	TSU-25	AIS A
CD274_FCMR	48	0.15788928938825209	TSU-25	AIS A
CD274_FCMR	64	0.17654447163801673	TSU-25	AIS A
CD274_FCMR	8	0.06364288188455851	TSU-25	AIS A
CD274_FCMR	96	0.16600155894607946	TSU-25	AIS A
CD300E_FCMR	12	0.047248388956849886	TSU-25	AIS A
CD300E_FCMR	128	0.09096899241648423	TSU-25	AIS A
CD300E_FCMR	16	0.05989825776998412	TSU-25	AIS A
CD300E_FCMR	192	0.1468429124026613	TSU-25	AIS A
CD300E_FCMR	24	0.0802996166411973	TSU-25	AIS A
CD300E_FCMR	256	0.1362343264651748	TSU-25	AIS A
CD300E_FCMR	32	0.0881378103338172	TSU-25	AIS A
CD300E_FCMR	384	0.23016037346445736	TSU-25	AIS A
CD300E_FCMR	48	0.10812211264739915	TSU-25	AIS A
CD300E_FCMR	64	0.11041273887156852	TSU-25	AIS A
CD300E_FCMR	8	0.032401147998225355	TSU-25	AIS A
CD300E_FCMR	96	0.11875608549858756	TSU-25	AIS A
CD33_FCMR	12	0.0610570930944775	TSU-25	AIS A
CD33_FCMR	128	0.2907320880460247	TSU-25	AIS A
CD33_FCMR	16	0.0797012129660641	TSU-25	AIS A
CD33_FCMR	192	0.33526617593407254	TSU-25	AIS A
CD33_FCMR	24	0.11278698367196996	TSU-25	AIS A
CD33_FCMR	256	0.42573606124565777	TSU-25	AIS A
CD33_FCMR	32	0.12996209768883943	TSU-25	AIS A
CD33_FCMR	384	0.4339227192492761	TSU-25	AIS A
CD33_FCMR	48	0.16276432133416716	TSU-25	AIS A
CD33_FCMR	64	0.19230317765254812	TSU-25	AIS A
CD33_FCMR	8	0.040202034277808545	TSU-25	AIS A
CD33_FCMR	96	0.23468093838173754	TSU-25	AIS A
CD3E_FCMR	12	0.36121984881991187	TSU-25	AIS A
CD3E_FCMR	128	0.5095782467881986	TSU-25	AIS A
CD3E_FCMR	16	0.39971414548060313	TSU-25	AIS A
CD3E_FCMR	192	0.4876945371959746	TSU-25	AIS A
CD3E_FCMR	24	0.4334482708065718	TSU-25	AIS A
CD3E_FCMR	256	0.48880888020860835	TSU-25	AIS A
CD3E_FCMR	32	0.4536299116505466	TSU-25	AIS A
CD3E_FCMR	384	0.5511875651777518	TSU-25	AIS A
CD3E_FCMR	48	0.48160715562740025	TSU-25	AIS A
CD3E_FCMR	64	0.4996829132687389	TSU-25	AIS A
CD3E_FCMR	8	0.2965576110157976	TSU-25	AIS A
CD3E_FCMR	96	0.4903273074023172	TSU-25	AIS A
CD4_FCMR	12	0.24698985042840801	TSU-25	AIS A
CD4_FCMR	128	0.4618016726722679	TSU-25	AIS A
CD4_FCMR	16	0.2764981507835649	TSU-25	AIS A
CD4_FCMR	192	0.4876047300539186	TSU-25	AIS A
CD4_FCMR	24	0.30258091799579956	TSU-25	AIS A
CD4_FCMR	256	0.5192100869070652	TSU-25	AIS A
CD4_FCMR	32	0.32271953683792376	TSU-25	AIS A
CD4_FCMR	384	0.5885581287059543	TSU-25	AIS A
CD4_FCMR	48	0.35165591303498017	TSU-25	AIS A
CD4_FCMR	64	0.3839704352162765	TSU-25	AIS A
CD4_FCMR	8	0.1908235695302235	TSU-25	AIS A
CD4_FCMR	96	0.4224583734885761	TSU-25	AIS A
CD40LG_FCMR	12	0.2651467237184043	TSU-25	AIS A
CD40LG_FCMR	128	0.5096012250969499	TSU-25	AIS A
CD40LG_FCMR	16	0.3080536486412281	TSU-25	AIS A
CD40LG_FCMR	192	0.529235093893739	TSU-25	AIS A
CD40LG_FCMR	24	0.35910363570680043	TSU-25	AIS A
CD40LG_FCMR	256	0.5291094711385386	TSU-25	AIS A
CD40LG_FCMR	32	0.3893161125444418	TSU-25	AIS A
CD40LG_FCMR	384	0.5779021191995026	TSU-25	AIS A
CD40LG_FCMR	48	0.4286621898707309	TSU-25	AIS A
CD40LG_FCMR	64	0.4661422054063552	TSU-25	AIS A
CD40LG_FCMR	8	0.1950800911051471	TSU-25	AIS A
CD40LG_FCMR	96	0.4748950336929778	TSU-25	AIS A
CD44_FCMR	12	0.1557471345804485	TSU-25	AIS A
CD44_FCMR	128	0.48316407495527025	TSU-25	AIS A
CD44_FCMR	16	0.17486114559347693	TSU-25	AIS A
CD44_FCMR	192	0.4978258850827137	TSU-25	AIS A
CD44_FCMR	24	0.21037440464738197	TSU-25	AIS A
CD44_FCMR	256	0.5381732194780661	TSU-25	AIS A
CD44_FCMR	32	0.24696532453957107	TSU-25	AIS A
CD44_FCMR	384	0.588091698223489	TSU-25	AIS A
CD44_FCMR	48	0.3044672018652648	TSU-25	AIS A
CD44_FCMR	64	0.36047506383457256	TSU-25	AIS A
CD44_FCMR	8	0.1280493969955558	TSU-25	AIS A
CD44_FCMR	96	0.4186351804375365	TSU-25	AIS A
CD48_FCMR	12	0.32198898311145147	TSU-25	AIS A
CD48_FCMR	128	0.5190828628643691	TSU-25	AIS A
CD48_FCMR	16	0.36125833094556126	TSU-25	AIS A
CD48_FCMR	192	0.5138831006896174	TSU-25	AIS A
CD48_FCMR	24	0.3991307544588883	TSU-25	AIS A
CD48_FCMR	256	0.5416191547514657	TSU-25	AIS A
CD48_FCMR	32	0.4232072970891714	TSU-25	AIS A
CD48_FCMR	384	0.6239731737247004	TSU-25	AIS A
CD48_FCMR	48	0.45805167376463224	TSU-25	AIS A
CD48_FCMR	64	0.48940516528833344	TSU-25	AIS A
CD48_FCMR	8	0.2552148715615019	TSU-25	AIS A
CD48_FCMR	96	0.4996343939468897	TSU-25	AIS A
CD68_FCMR	12	0.08166975590990991	TSU-25	AIS A
CD68_FCMR	128	0.19399178786954566	TSU-25	AIS A
CD68_FCMR	16	0.09257831477130242	TSU-25	AIS A
CD68_FCMR	192	0.18231538586510543	TSU-25	AIS A
CD68_FCMR	24	0.11058720231475336	TSU-25	AIS A
CD68_FCMR	256	0.2772190663240083	TSU-25	AIS A
CD68_FCMR	32	0.11705241525407999	TSU-25	AIS A
CD68_FCMR	384	0.26760638460657205	TSU-25	AIS A
CD68_FCMR	48	0.12445045228797935	TSU-25	AIS A
CD68_FCMR	64	0.12882790732908378	TSU-25	AIS A
CD68_FCMR	8	0.05906562808394236	TSU-25	AIS A
CD68_FCMR	96	0.15140622527631017	TSU-25	AIS A
CD74_FCMR	12	0.13355710471876173	TSU-25	AIS A
CD74_FCMR	128	0.4754011918225781	TSU-25	AIS A
CD74_FCMR	16	0.15827614914276172	TSU-25	AIS A
CD74_FCMR	192	0.4922596021115358	TSU-25	AIS A
CD74_FCMR	24	0.20393029832104867	TSU-25	AIS A
CD74_FCMR	256	0.5376710294095893	TSU-25	AIS A
CD74_FCMR	32	0.24292971623354837	TSU-25	AIS A
CD74_FCMR	384	0.5853799919780645	TSU-25	AIS A
CD74_FCMR	48	0.3046022945273536	TSU-25	AIS A
CD74_FCMR	64	0.3546659997538237	TSU-25	AIS A
CD74_FCMR	8	0.10061506903459956	TSU-25	AIS A
CD74_FCMR	96	0.4116707289513169	TSU-25	AIS A
CD80_FCMR	12	0.12239592513367088	TSU-25	AIS A
CD80_FCMR	128	0.3478951234417834	TSU-25	AIS A
CD80_FCMR	16	0.14702516566824408	TSU-25	AIS A
CD80_FCMR	192	0.4102872412713812	TSU-25	AIS A
CD80_FCMR	24	0.18275265936651447	TSU-25	AIS A
CD80_FCMR	256	0.48586064340605234	TSU-25	AIS A
CD80_FCMR	32	0.20453178475711956	TSU-25	AIS A
CD80_FCMR	384	0.4936165433516627	TSU-25	AIS A
CD80_FCMR	48	0.24486657514322732	TSU-25	AIS A
CD80_FCMR	64	0.2647718057253664	TSU-25	AIS A
CD80_FCMR	8	0.089184441644585	TSU-25	AIS A
CD80_FCMR	96	0.3079856542817828	TSU-25	AIS A
CD86_FCMR	12	0.08045290776801675	TSU-25	AIS A
CD86_FCMR	128	0.2769489375150424	TSU-25	AIS A
CD86_FCMR	16	0.10057651493623081	TSU-25	AIS A
CD86_FCMR	192	0.29730242782657	TSU-25	AIS A
CD86_FCMR	24	0.12688190632770152	TSU-25	AIS A
CD86_FCMR	256	0.377419155891087	TSU-25	AIS A
CD86_FCMR	32	0.14658903366837978	TSU-25	AIS A
CD86_FCMR	384	0.4371010836779951	TSU-25	AIS A
CD86_FCMR	48	0.1741400003126857	TSU-25	AIS A
CD86_FCMR	64	0.20050536184558193	TSU-25	AIS A
CD86_FCMR	8	0.05435928683858379	TSU-25	AIS A
CD86_FCMR	96	0.24681793217631318	TSU-25	AIS A
CD8A_FCMR	12	0.2755612499672677	TSU-25	AIS A
CD8A_FCMR	128	0.43087106885591703	TSU-25	AIS A
CD8A_FCMR	16	0.3099788603920142	TSU-25	AIS A
CD8A_FCMR	192	0.4192672055020408	TSU-25	AIS A
CD8A_FCMR	24	0.3461770050065035	TSU-25	AIS A
CD8A_FCMR	256	0.407716691603893	TSU-25	AIS A
CD8A_FCMR	32	0.3724901869718314	TSU-25	AIS A
CD8A_FCMR	384	0.48686508887986263	TSU-25	AIS A
CD8A_FCMR	48	0.39600982091225695	TSU-25	AIS A
CD8A_FCMR	64	0.40883342228491776	TSU-25	AIS A
CD8A_FCMR	8	0.21940604368244415	TSU-25	AIS A
CD8A_FCMR	96	0.3950274729754299	TSU-25	AIS A
CDH1_FCMR	12	-0.03088227152650603	TSU-25	AIS A
CDH1_FCMR	128	0.4133893474678999	TSU-25	AIS A
CDH1_FCMR	16	-0.019755511647817647	TSU-25	AIS A
CDH1_FCMR	192	0.453806070329212	TSU-25	AIS A
CDH1_FCMR	24	0.026900880046809517	TSU-25	AIS A
CDH1_FCMR	256	0.4955753922029539	TSU-25	AIS A
CDH1_FCMR	32	0.0778036309273809	TSU-25	AIS A
CDH1_FCMR	384	0.5378830340402379	TSU-25	AIS A
CDH1_FCMR	48	0.1645501973473996	TSU-25	AIS A
CDH1_FCMR	64	0.23306712627087464	TSU-25	AIS A
CDH1_FCMR	8	-0.031609529376650944	TSU-25	AIS A
CDH1_FCMR	96	0.3274703800398775	TSU-25	AIS A
CFP_FCMR	12	0.088210433262634	TSU-25	AIS A
CFP_FCMR	128	0.27377889152815094	TSU-25	AIS A
CFP_FCMR	16	0.11321333176752112	TSU-25	AIS A
CFP_FCMR	192	0.3462798400418376	TSU-25	AIS A
CFP_FCMR	24	0.14835465013975746	TSU-25	AIS A
CFP_FCMR	256	0.34200175807346206	TSU-25	AIS A
CFP_FCMR	32	0.17628208712436774	TSU-25	AIS A
CFP_FCMR	384	0.4219406157572855	TSU-25	AIS A
CFP_FCMR	48	0.1986972134023107	TSU-25	AIS A
CFP_FCMR	64	0.22986909451871224	TSU-25	AIS A
CFP_FCMR	8	0.057031661944462984	TSU-25	AIS A
CFP_FCMR	96	0.2564901967693758	TSU-25	AIS A
CFTR_FCMR	12	-0.02173653951569982	TSU-25	AIS A
CFTR_FCMR	128	0.2293617329925024	TSU-25	AIS A
CFTR_FCMR	16	-0.023247480053665823	TSU-25	AIS A
CFTR_FCMR	192	0.2575195140602002	TSU-25	AIS A
CFTR_FCMR	24	-0.013510197101569385	TSU-25	AIS A
CFTR_FCMR	256	0.3370957279867308	TSU-25	AIS A
CFTR_FCMR	32	-8.050756114417714e-4	TSU-25	AIS A
CFTR_FCMR	384	0.34818996517641393	TSU-25	AIS A
CFTR_FCMR	48	0.02685531358197937	TSU-25	AIS A
CFTR_FCMR	64	0.06654747306675195	TSU-25	AIS A
CFTR_FCMR	8	-0.013900539038107722	TSU-25	AIS A
CFTR_FCMR	96	0.13359574207557426	TSU-25	AIS A
CHGA_FCMR	12	-1.26472323288952e-4	TSU-25	AIS A
CHGA_FCMR	128	0.012735821010159232	TSU-25	AIS A
CHGA_FCMR	16	-9.771365937558758e-4	TSU-25	AIS A
CHGA_FCMR	192	0.006193698194016242	TSU-25	AIS A
CHGA_FCMR	24	-0.0013025664782890347	TSU-25	AIS A
CHGA_FCMR	256	-0.031028974491229516	TSU-25	AIS A
CHGA_FCMR	32	-0.004973967147254396	TSU-25	AIS A
CHGA_FCMR	384	-0.062056308946688274	TSU-25	AIS A
CHGA_FCMR	48	-0.0037780272676925363	TSU-25	AIS A
CHGA_FCMR	64	-0.001441073279236046	TSU-25	AIS A
CHGA_FCMR	8	-3.2662433692260567e-4	TSU-25	AIS A
CHGA_FCMR	96	-0.007560551426444104	TSU-25	AIS A
CHGB_FCMR	12	0.023057293762224446	TSU-25	AIS A
CHGB_FCMR	128	0.0854231673039517	TSU-25	AIS A
CHGB_FCMR	16	0.028420831281263218	TSU-25	AIS A
CHGB_FCMR	192	0.10449038733162504	TSU-25	AIS A
CHGB_FCMR	24	0.04089861146453203	TSU-25	AIS A
CHGB_FCMR	256	0.14044884105848707	TSU-25	AIS A
CHGB_FCMR	32	0.04713304701719559	TSU-25	AIS A
CHGB_FCMR	384	0.16905915751838202	TSU-25	AIS A
CHGB_FCMR	48	0.059520553288641816	TSU-25	AIS A
CHGB_FCMR	64	0.05980600372372269	TSU-25	AIS A
CHGB_FCMR	8	0.01358303421327229	TSU-25	AIS A
CHGB_FCMR	96	0.07337216680811526	TSU-25	AIS A
CLDN25_FCMR	12	-0.002469101293918521	TSU-25	AIS A
CLDN25_FCMR	128	0.02156559988442053	TSU-25	AIS A
CLDN25_FCMR	16	-0.004318867860422026	TSU-25	AIS A
CLDN25_FCMR	192	0.05305710018772702	TSU-25	AIS A
CLDN25_FCMR	24	-0.004672741996816048	TSU-25	AIS A
CLDN25_FCMR	256	0.036415264195348976	TSU-25	AIS A
CLDN25_FCMR	32	-0.006288952801883004	TSU-25	AIS A
CLDN25_FCMR	384	0.06945574486863529	TSU-25	AIS A
CLDN25_FCMR	48	-0.009426819642769273	TSU-25	AIS A
CLDN25_FCMR	64	-0.011299268950632472	TSU-25	AIS A
CLDN25_FCMR	8	-8.087104858704973e-4	TSU-25	AIS A
CLDN25_FCMR	96	-9.046451786848452e-4	TSU-25	AIS A
CLEC10A_FCMR	12	0.09209699547111092	TSU-25	AIS A
CLEC10A_FCMR	128	0.2701450454468704	TSU-25	AIS A
CLEC10A_FCMR	16	0.11705044065243349	TSU-25	AIS A
CLEC10A_FCMR	192	0.28054417996697273	TSU-25	AIS A
CLEC10A_FCMR	24	0.15081039633741833	TSU-25	AIS A
CLEC10A_FCMR	256	0.35347907719819316	TSU-25	AIS A
CLEC10A_FCMR	32	0.17750963304598835	TSU-25	AIS A
CLEC10A_FCMR	384	0.38493481214601827	TSU-25	AIS A
CLEC10A_FCMR	48	0.20902628390169978	TSU-25	AIS A
CLEC10A_FCMR	64	0.23231604241763748	TSU-25	AIS A
CLEC10A_FCMR	8	0.06415285229717907	TSU-25	AIS A
CLEC10A_FCMR	96	0.2634976945306905	TSU-25	AIS A
CLEC12A_FCMR	12	0.05332405843874107	TSU-25	AIS A
CLEC12A_FCMR	128	0.2613528641108085	TSU-25	AIS A
CLEC12A_FCMR	16	0.06816459097060859	TSU-25	AIS A
CLEC12A_FCMR	192	0.28342040541007923	TSU-25	AIS A
CLEC12A_FCMR	24	0.09120078247692473	TSU-25	AIS A
CLEC12A_FCMR	256	0.36427186337675826	TSU-25	AIS A
CLEC12A_FCMR	32	0.109863239275899	TSU-25	AIS A
CLEC12A_FCMR	384	0.3684427718676961	TSU-25	AIS A
CLEC12A_FCMR	48	0.12915245924237845	TSU-25	AIS A
CLEC12A_FCMR	64	0.15950567046549896	TSU-25	AIS A
CLEC12A_FCMR	8	0.040132758777444634	TSU-25	AIS A
CLEC12A_FCMR	96	0.19304912956264839	TSU-25	AIS A
CLEC2D_FCMR	12	0.3103449564016011	TSU-25	AIS A
CLEC2D_FCMR	128	0.5368065241150981	TSU-25	AIS A
CLEC2D_FCMR	16	0.35077476964122556	TSU-25	AIS A
CLEC2D_FCMR	192	0.5400220467906516	TSU-25	AIS A
CLEC2D_FCMR	24	0.38829691734710514	TSU-25	AIS A
CLEC2D_FCMR	256	0.5620990087461329	TSU-25	AIS A
CLEC2D_FCMR	32	0.4174948000853221	TSU-25	AIS A
CLEC2D_FCMR	384	0.6236491611231257	TSU-25	AIS A
CLEC2D_FCMR	48	0.46187830208013203	TSU-25	AIS A
CLEC2D_FCMR	64	0.49283995550427123	TSU-25	AIS A
CLEC2D_FCMR	8	0.2428381631961272	TSU-25	AIS A
CLEC2D_FCMR	96	0.5161678816994537	TSU-25	AIS A
CLEC4C_FCMR	12	0.052405654773702924	TSU-25	AIS A
CLEC4C_FCMR	128	0.2788135289119305	TSU-25	AIS A
CLEC4C_FCMR	16	0.06704341037702186	TSU-25	AIS A
CLEC4C_FCMR	192	0.36786457865848093	TSU-25	AIS A
CLEC4C_FCMR	24	0.09426119415934645	TSU-25	AIS A
CLEC4C_FCMR	256	0.4124096973312123	TSU-25	AIS A
CLEC4C_FCMR	32	0.11323379673566812	TSU-25	AIS A
CLEC4C_FCMR	384	0.5281078934506463	TSU-25	AIS A
CLEC4C_FCMR	48	0.14885257506875474	TSU-25	AIS A
CLEC4C_FCMR	64	0.17974804860474577	TSU-25	AIS A
CLEC4C_FCMR	8	0.03578910996874732	TSU-25	AIS A
CLEC4C_FCMR	96	0.23829953331726714	TSU-25	AIS A
CLEC4E_FCMR	12	0.0010122618578877172	TSU-25	AIS A
CLEC4E_FCMR	128	-0.10373082522141833	TSU-25	AIS A
CLEC4E_FCMR	16	1.8112250562679632e-4	TSU-25	AIS A
CLEC4E_FCMR	192	-0.15672964777936002	TSU-25	AIS A
CLEC4E_FCMR	24	-9.684376972380818e-4	TSU-25	AIS A
CLEC4E_FCMR	256	-0.15372842439557882	TSU-25	AIS A
CLEC4E_FCMR	32	-0.005563765863958052	TSU-25	AIS A
CLEC4E_FCMR	384	-0.16426893523613023	TSU-25	AIS A
CLEC4E_FCMR	48	-0.025756682654629277	TSU-25	AIS A
CLEC4E_FCMR	64	-0.042533123929713756	TSU-25	AIS A
CLEC4E_FCMR	8	0.0020947247348275092	TSU-25	AIS A
CLEC4E_FCMR	96	-0.08143104870702664	TSU-25	AIS A
COL11A1_FCMR	12	0.005540887860285011	TSU-25	AIS A
COL11A1_FCMR	128	0.19416699554021322	TSU-25	AIS A
COL11A1_FCMR	16	0.009883683591236219	TSU-25	AIS A
COL11A1_FCMR	192	0.23705315532190885	TSU-25	AIS A
COL11A1_FCMR	24	0.022666164035326813	TSU-25	AIS A
COL11A1_FCMR	256	0.28395664007241117	TSU-25	AIS A
COL11A1_FCMR	32	0.03315749009145645	TSU-25	AIS A
COL11A1_FCMR	384	0.3475511315388722	TSU-25	AIS A
COL11A1_FCMR	48	0.06613449040344903	TSU-25	AIS A
COL11A1_FCMR	64	0.09348774233815325	TSU-25	AIS A
COL11A1_FCMR	8	7.692787887323085e-4	TSU-25	AIS A
COL11A1_FCMR	96	0.14281529592344644	TSU-25	AIS A
COL1A1_FCMR	12	0.1901172904549065	TSU-25	AIS A
COL1A1_FCMR	128	0.4622286144837594	TSU-25	AIS A
COL1A1_FCMR	16	0.22409403087638813	TSU-25	AIS A
COL1A1_FCMR	192	0.49537963167772653	TSU-25	AIS A
COL1A1_FCMR	24	0.2710451908234027	TSU-25	AIS A
COL1A1_FCMR	256	0.4755041356179428	TSU-25	AIS A
COL1A1_FCMR	32	0.3099596230050637	TSU-25	AIS A
COL1A1_FCMR	384	0.5163628042694841	TSU-25	AIS A
COL1A1_FCMR	48	0.36622510836750793	TSU-25	AIS A
COL1A1_FCMR	64	0.40965880773669955	TSU-25	AIS A
COL1A1_FCMR	8	0.14079867965666315	TSU-25	AIS A
COL1A1_FCMR	96	0.44879976640287467	TSU-25	AIS A
COL21A1_FCMR	12	0.031646943417621934	TSU-25	AIS A
COL21A1_FCMR	128	0.40982125180048146	TSU-25	AIS A
COL21A1_FCMR	16	0.0450906885237274	TSU-25	AIS A
COL21A1_FCMR	192	0.43226467321482853	TSU-25	AIS A
COL21A1_FCMR	24	0.08677112460899948	TSU-25	AIS A
COL21A1_FCMR	256	0.48584201531431737	TSU-25	AIS A
COL21A1_FCMR	32	0.12427654313417964	TSU-25	AIS A
COL21A1_FCMR	384	0.5106649170575585	TSU-25	AIS A
COL21A1_FCMR	48	0.1856516827086106	TSU-25	AIS A
COL21A1_FCMR	64	0.25576721190350055	TSU-25	AIS A
COL21A1_FCMR	8	0.015254819346192314	TSU-25	AIS A
COL21A1_FCMR	96	0.32831350261837045	TSU-25	AIS A
CRELD2_FCMR	12	0.11497977807270414	TSU-25	AIS A
CRELD2_FCMR	128	0.4992531647664027	TSU-25	AIS A
CRELD2_FCMR	16	0.1492626118774059	TSU-25	AIS A
CRELD2_FCMR	192	0.5271650587282466	TSU-25	AIS A
CRELD2_FCMR	24	0.205667444805094	TSU-25	AIS A
CRELD2_FCMR	256	0.5398143129329823	TSU-25	AIS A
CRELD2_FCMR	32	0.25100697647022513	TSU-25	AIS A
CRELD2_FCMR	384	0.5837383113136139	TSU-25	AIS A
CRELD2_FCMR	48	0.3234707796491568	TSU-25	AIS A
CRELD2_FCMR	64	0.3805132172178725	TSU-25	AIS A
CRELD2_FCMR	8	0.07634634674969983	TSU-25	AIS A
CRELD2_FCMR	96	0.4553810931085586	TSU-25	AIS A
CSPG4_FCMR	12	0.02779070026092341	TSU-25	AIS A
CSPG4_FCMR	128	0.1772316960976585	TSU-25	AIS A
CSPG4_FCMR	16	0.03899972135198683	TSU-25	AIS A
CSPG4_FCMR	192	0.19123082653975582	TSU-25	AIS A
CSPG4_FCMR	24	0.0586134960163395	TSU-25	AIS A
CSPG4_FCMR	256	0.21247993952316924	TSU-25	AIS A
CSPG4_FCMR	32	0.07354358577481249	TSU-25	AIS A
CSPG4_FCMR	384	0.18597637836749153	TSU-25	AIS A
CSPG4_FCMR	48	0.09014937635798392	TSU-25	AIS A
CSPG4_FCMR	64	0.11042914761818279	TSU-25	AIS A
CSPG4_FCMR	8	0.018010499650940058	TSU-25	AIS A
CSPG4_FCMR	96	0.13516326071136497	TSU-25	AIS A
CTLA4_FCMR	12	0.28818339677093713	TSU-25	AIS A
CTLA4_FCMR	128	0.5034413592097913	TSU-25	AIS A
CTLA4_FCMR	16	0.3299746366733603	TSU-25	AIS A
CTLA4_FCMR	192	0.4896932694253456	TSU-25	AIS A
CTLA4_FCMR	24	0.3716250237443677	TSU-25	AIS A
CTLA4_FCMR	256	0.49921291023870445	TSU-25	AIS A
CTLA4_FCMR	32	0.3974380671366238	TSU-25	AIS A
CTLA4_FCMR	384	0.5399035174722707	TSU-25	AIS A
CTLA4_FCMR	48	0.4383318239945156	TSU-25	AIS A
CTLA4_FCMR	64	0.46221868877456307	TSU-25	AIS A
CTLA4_FCMR	8	0.2241544951958275	TSU-25	AIS A
CTLA4_FCMR	96	0.4736292013390434	TSU-25	AIS A
CTNNB1_FCMR	12	0.12448045415572787	TSU-25	AIS A
CTNNB1_FCMR	128	0.4519246450957704	TSU-25	AIS A
CTNNB1_FCMR	16	0.15429500712592975	TSU-25	AIS A
CTNNB1_FCMR	192	0.4538248973921211	TSU-25	AIS A
CTNNB1_FCMR	24	0.19668498177024388	TSU-25	AIS A
CTNNB1_FCMR	256	0.46804133048345004	TSU-25	AIS A
CTNNB1_FCMR	32	0.23530477870356917	TSU-25	AIS A
CTNNB1_FCMR	384	0.514255512017633	TSU-25	AIS A
CTNNB1_FCMR	48	0.2890083162222515	TSU-25	AIS A
CTNNB1_FCMR	64	0.340139191928439	TSU-25	AIS A
CTNNB1_FCMR	8	0.08561825802432294	TSU-25	AIS A
CTNNB1_FCMR	96	0.3838681437608081	TSU-25	AIS A
CTSK_FCMR	12	0.15621327329792603	TSU-25	AIS A
CTSK_FCMR	128	0.46809146085738884	TSU-25	AIS A
CTSK_FCMR	16	0.19240813950457505	TSU-25	AIS A
CTSK_FCMR	192	0.47523076640026046	TSU-25	AIS A
CTSK_FCMR	24	0.2484286496409682	TSU-25	AIS A
CTSK_FCMR	256	0.4875699883872535	TSU-25	AIS A
CTSK_FCMR	32	0.29138758842854695	TSU-25	AIS A
CTSK_FCMR	384	0.530080731433583	TSU-25	AIS A
CTSK_FCMR	48	0.33821908467975875	TSU-25	AIS A
CTSK_FCMR	64	0.39407868497732007	TSU-25	AIS A
CTSK_FCMR	8	0.10836981177031951	TSU-25	AIS A
CTSK_FCMR	96	0.43576617737163	TSU-25	AIS A
CXCL13_FCMR	12	0.049025269380867896	TSU-25	AIS A
CXCL13_FCMR	128	0.1577804556131772	TSU-25	AIS A
CXCL13_FCMR	16	0.06505849612201152	TSU-25	AIS A
CXCL13_FCMR	192	0.17477462167582056	TSU-25	AIS A
CXCL13_FCMR	24	0.07820344925270489	TSU-25	AIS A
CXCL13_FCMR	256	0.20262821393781927	TSU-25	AIS A
CXCL13_FCMR	32	0.09537144987125407	TSU-25	AIS A
CXCL13_FCMR	384	0.29699209217844624	TSU-25	AIS A
CXCL13_FCMR	48	0.10799873807141237	TSU-25	AIS A
CXCL13_FCMR	64	0.11153206773813822	TSU-25	AIS A
CXCL13_FCMR	8	0.036684648014904425	TSU-25	AIS A
CXCL13_FCMR	96	0.15835501572867364	TSU-25	AIS A
CXCL14_FCMR	12	0.10489588670171575	TSU-25	AIS A
CXCL14_FCMR	128	0.4936027449065925	TSU-25	AIS A
CXCL14_FCMR	16	0.14324348399086914	TSU-25	AIS A
CXCL14_FCMR	192	0.5140146951767472	TSU-25	AIS A
CXCL14_FCMR	24	0.21079479126574924	TSU-25	AIS A
CXCL14_FCMR	256	0.5173266770131292	TSU-25	AIS A
CXCL14_FCMR	32	0.26198191696194834	TSU-25	AIS A
CXCL14_FCMR	384	0.5414770584473055	TSU-25	AIS A
CXCL14_FCMR	48	0.3413954480852076	TSU-25	AIS A
CXCL14_FCMR	64	0.4015304055328178	TSU-25	AIS A
CXCL14_FCMR	8	0.06312563170325093	TSU-25	AIS A
CXCL14_FCMR	96	0.44789435005641026	TSU-25	AIS A
CXCL5_FCMR	12	-0.02731023231182857	TSU-25	AIS A
CXCL5_FCMR	128	-0.03267905292877365	TSU-25	AIS A
CXCL5_FCMR	16	-0.038367038193580456	TSU-25	AIS A
CXCL5_FCMR	192	-0.0697802490566128	TSU-25	AIS A
CXCL5_FCMR	24	-0.04819321399439071	TSU-25	AIS A
CXCL5_FCMR	256	-0.001981321638920051	TSU-25	AIS A
CXCL5_FCMR	32	-0.05698221369143682	TSU-25	AIS A
CXCL5_FCMR	384	3.22169806311401e-4	TSU-25	AIS A
CXCL5_FCMR	48	-0.07522433596370723	TSU-25	AIS A
CXCL5_FCMR	64	-0.07806755011377688	TSU-25	AIS A
CXCL5_FCMR	8	-0.01646172928051037	TSU-25	AIS A
CXCL5_FCMR	96	-0.08182692706990233	TSU-25	AIS A
CXCL9_FCMR	12	0.1655820745311344	TSU-25	AIS A
CXCL9_FCMR	128	0.23731257467194888	TSU-25	AIS A
CXCL9_FCMR	16	0.18437452298708226	TSU-25	AIS A
CXCL9_FCMR	192	0.2435027507722076	TSU-25	AIS A
CXCL9_FCMR	24	0.2024937010569285	TSU-25	AIS A
CXCL9_FCMR	256	0.32997412766560635	TSU-25	AIS A
CXCL9_FCMR	32	0.21419682827647238	TSU-25	AIS A
CXCL9_FCMR	384	0.3806829722400611	TSU-25	AIS A
CXCL9_FCMR	48	0.21730866265572613	TSU-25	AIS A
CXCL9_FCMR	64	0.2247180035157248	TSU-25	AIS A
CXCL9_FCMR	8	0.13181349929334707	TSU-25	AIS A
CXCL9_FCMR	96	0.22630213884951267	TSU-25	AIS A
CXCR5_FCMR	12	0.13380398843591101	TSU-25	AIS A
CXCR5_FCMR	128	0.3558791392597143	TSU-25	AIS A
CXCR5_FCMR	16	0.16471532858509555	TSU-25	AIS A
CXCR5_FCMR	192	0.4147739671534453	TSU-25	AIS A
CXCR5_FCMR	24	0.20536544831964132	TSU-25	AIS A
CXCR5_FCMR	256	0.4038421433606673	TSU-25	AIS A
CXCR5_FCMR	32	0.23595995842281264	TSU-25	AIS A
CXCR5_FCMR	384	0.5148961862204908	TSU-25	AIS A
CXCR5_FCMR	48	0.281490658523826	TSU-25	AIS A
CXCR5_FCMR	64	0.2945659945751778	TSU-25	AIS A
CXCR5_FCMR	8	0.09972188389261029	TSU-25	AIS A
CXCR5_FCMR	96	0.3245002440150867	TSU-25	AIS A
CXCR6_FCMR	12	0.2665023566616094	TSU-25	AIS A
CXCR6_FCMR	128	0.47264747779454197	TSU-25	AIS A
CXCR6_FCMR	16	0.309108974792923	TSU-25	AIS A
CXCR6_FCMR	192	0.49025138054201234	TSU-25	AIS A
CXCR6_FCMR	24	0.3537077719158741	TSU-25	AIS A
CXCR6_FCMR	256	0.46274747728510984	TSU-25	AIS A
CXCR6_FCMR	32	0.38282082530307676	TSU-25	AIS A
CXCR6_FCMR	384	0.528377451300675	TSU-25	AIS A
CXCR6_FCMR	48	0.4200331837675203	TSU-25	AIS A
CXCR6_FCMR	64	0.45460683294268	TSU-25	AIS A
CXCR6_FCMR	8	0.20316902364074765	TSU-25	AIS A
CXCR6_FCMR	96	0.45518361855864736	TSU-25	AIS A
CYP2F1_FCMR	12	0.003363053431271827	TSU-25	AIS A
CYP2F1_FCMR	128	0.049506662815086894	TSU-25	AIS A
CYP2F1_FCMR	16	0.005316558504924631	TSU-25	AIS A
CYP2F1_FCMR	192	0.054609119995549175	TSU-25	AIS A
CYP2F1_FCMR	24	0.009771255634475937	TSU-25	AIS A
CYP2F1_FCMR	256	0.12007093132276654	TSU-25	AIS A
CYP2F1_FCMR	32	0.015033199756257316	TSU-25	AIS A
CYP2F1_FCMR	384	0.1737538727825431	TSU-25	AIS A
CYP2F1_FCMR	48	0.03035351562872151	TSU-25	AIS A
CYP2F1_FCMR	64	0.023998554314164543	TSU-25	AIS A
CYP2F1_FCMR	8	0.0025336775940634194	TSU-25	AIS A
CYP2F1_FCMR	96	0.030562237349960077	TSU-25	AIS A
CYP3A5_FCMR	12	0.007835924694661076	TSU-25	AIS A
CYP3A5_FCMR	128	0.12369933116626883	TSU-25	AIS A
CYP3A5_FCMR	16	0.010075774516153895	TSU-25	AIS A
CYP3A5_FCMR	192	0.1600199812659979	TSU-25	AIS A
CYP3A5_FCMR	24	0.009595891236454969	TSU-25	AIS A
CYP3A5_FCMR	256	0.1870006344473965	TSU-25	AIS A
CYP3A5_FCMR	32	0.013739668969257697	TSU-25	AIS A
CYP3A5_FCMR	384	0.1564371367950142	TSU-25	AIS A
CYP3A5_FCMR	48	0.014911665608833433	TSU-25	AIS A
CYP3A5_FCMR	64	0.021415959438106823	TSU-25	AIS A
CYP3A5_FCMR	8	0.006299921804589222	TSU-25	AIS A
CYP3A5_FCMR	96	0.05898392827642104	TSU-25	AIS A
CYTIP_FCMR	12	0.35381244002726214	TSU-25	AIS A
CYTIP_FCMR	128	0.4988800388471412	TSU-25	AIS A
CYTIP_FCMR	16	0.3861480505379358	TSU-25	AIS A
CYTIP_FCMR	192	0.510046801497812	TSU-25	AIS A
CYTIP_FCMR	24	0.4071808872943167	TSU-25	AIS A
CYTIP_FCMR	256	0.5154408630631269	TSU-25	AIS A
CYTIP_FCMR	32	0.4192623384929767	TSU-25	AIS A
CYTIP_FCMR	384	0.5977479783683423	TSU-25	AIS A
CYTIP_FCMR	48	0.4415833542965771	TSU-25	AIS A
CYTIP_FCMR	64	0.4647537050778955	TSU-25	AIS A
CYTIP_FCMR	8	0.29555439666083333	TSU-25	AIS A
CYTIP_FCMR	96	0.48204597864100995	TSU-25	AIS A
DAPL1_FCMR	12	0.015362624800825866	TSU-25	AIS A
DAPL1_FCMR	128	0.21294188609145748	TSU-25	AIS A
DAPL1_FCMR	16	0.021779471938517952	TSU-25	AIS A
DAPL1_FCMR	192	0.2978231291529836	TSU-25	AIS A
DAPL1_FCMR	24	0.03780936327763861	TSU-25	AIS A
DAPL1_FCMR	256	0.3587455523034787	TSU-25	AIS A
DAPL1_FCMR	32	0.05237469702089218	TSU-25	AIS A
DAPL1_FCMR	384	0.4056234368270085	TSU-25	AIS A
DAPL1_FCMR	48	0.07380769744881466	TSU-25	AIS A
DAPL1_FCMR	64	0.1030713563848705	TSU-25	AIS A
DAPL1_FCMR	8	0.009586754099939553	TSU-25	AIS A
DAPL1_FCMR	96	0.1515484849767135	TSU-25	AIS A
DNAJB9_FCMR	12	0.13178861435817943	TSU-25	AIS A
DNAJB9_FCMR	128	0.4769868025573575	TSU-25	AIS A
DNAJB9_FCMR	16	0.164394916887556	TSU-25	AIS A
DNAJB9_FCMR	192	0.4859788148829486	TSU-25	AIS A
DNAJB9_FCMR	24	0.21342655913207872	TSU-25	AIS A
DNAJB9_FCMR	256	0.5249044388410422	TSU-25	AIS A
DNAJB9_FCMR	32	0.25298311909217236	TSU-25	AIS A
DNAJB9_FCMR	384	0.5598080102988627	TSU-25	AIS A
DNAJB9_FCMR	48	0.30829370579539694	TSU-25	AIS A
DNAJB9_FCMR	64	0.37286545507112523	TSU-25	AIS A
DNAJB9_FCMR	8	0.0863415313344613	TSU-25	AIS A
DNAJB9_FCMR	96	0.4286868452938922	TSU-25	AIS A
DUOX1_FCMR	12	-0.025571141928608047	TSU-25	AIS A
DUOX1_FCMR	128	0.17634341073023863	TSU-25	AIS A
DUOX1_FCMR	16	-0.02912168174743962	TSU-25	AIS A
DUOX1_FCMR	192	0.19140638787331593	TSU-25	AIS A
DUOX1_FCMR	24	-0.02605877578329355	TSU-25	AIS A
DUOX1_FCMR	256	0.2283859306346656	TSU-25	AIS A
DUOX1_FCMR	32	-0.008555611065475727	TSU-25	AIS A
DUOX1_FCMR	384	0.23693353254059352	TSU-25	AIS A
DUOX1_FCMR	48	0.004632539839796441	TSU-25	AIS A
DUOX1_FCMR	64	0.042138659320990354	TSU-25	AIS A
DUOX1_FCMR	8	-0.01932646912516777	TSU-25	AIS A
DUOX1_FCMR	96	0.10271326033469227	TSU-25	AIS A
EGFR_FCMR	12	0.00446076291146699	TSU-25	AIS A
EGFR_FCMR	128	0.4448365016622483	TSU-25	AIS A
EGFR_FCMR	16	0.022448951010217613	TSU-25	AIS A
EGFR_FCMR	192	0.47649207851057096	TSU-25	AIS A
EGFR_FCMR	24	0.07641370188774697	TSU-25	AIS A
EGFR_FCMR	256	0.5088957037485795	TSU-25	AIS A
EGFR_FCMR	32	0.129332964319357	TSU-25	AIS A
EGFR_FCMR	384	0.5391908683231491	TSU-25	AIS A
EGFR_FCMR	48	0.2096876272504407	TSU-25	AIS A
EGFR_FCMR	64	0.2754765185893006	TSU-25	AIS A
EGFR_FCMR	8	-0.005469385809895933	TSU-25	AIS A
EGFR_FCMR	96	0.3587236837562215	TSU-25	AIS A
ELN_FCMR	12	-0.002442770350897792	TSU-25	AIS A
ELN_FCMR	128	0.0266005308287965	TSU-25	AIS A
ELN_FCMR	16	-0.006874646311971628	TSU-25	AIS A
ELN_FCMR	192	0.032106566020023763	TSU-25	AIS A
ELN_FCMR	24	-0.0016233499399779373	TSU-25	AIS A
ELN_FCMR	256	0.07663524440863889	TSU-25	AIS A
ELN_FCMR	32	-0.008240202762853735	TSU-25	AIS A
ELN_FCMR	384	0.06913866212383167	TSU-25	AIS A
ELN_FCMR	48	-0.012884746259053314	TSU-25	AIS A
ELN_FCMR	64	4.844819682140484e-4	TSU-25	AIS A
ELN_FCMR	8	-0.0012490711330803398	TSU-25	AIS A
ELN_FCMR	96	-0.008344922484137879	TSU-25	AIS A
ERBB2_FCMR	12	0.026967704294470915	TSU-25	AIS A
ERBB2_FCMR	128	0.4500860940692252	TSU-25	AIS A
ERBB2_FCMR	16	0.05196349813441136	TSU-25	AIS A
ERBB2_FCMR	192	0.4678688167690412	TSU-25	AIS A
ERBB2_FCMR	24	0.11183972788493031	TSU-25	AIS A
ERBB2_FCMR	256	0.49829507101152354	TSU-25	AIS A
ERBB2_FCMR	32	0.1674341565740107	TSU-25	AIS A
ERBB2_FCMR	384	0.5440809268683242	TSU-25	AIS A
ERBB2_FCMR	48	0.24486106002031166	TSU-25	AIS A
ERBB2_FCMR	64	0.30839477150804634	TSU-25	AIS A
ERBB2_FCMR	8	0.0073283063903972125	TSU-25	AIS A
ERBB2_FCMR	96	0.372729314449931	TSU-25	AIS A
EREG_FCMR	12	0.0031071988239030645	TSU-25	AIS A
EREG_FCMR	128	-0.0841743711279383	TSU-25	AIS A
EREG_FCMR	16	-3.285721107167451e-4	TSU-25	AIS A
EREG_FCMR	192	-0.10483173579891567	TSU-25	AIS A
EREG_FCMR	24	4.7415771550998173e-4	TSU-25	AIS A
EREG_FCMR	256	-0.14469935914698376	TSU-25	AIS A
EREG_FCMR	32	-4.4590030178139913e-4	TSU-25	AIS A
EREG_FCMR	384	-0.18788188375800077	TSU-25	AIS A
EREG_FCMR	48	-0.009288691579890474	TSU-25	AIS A
EREG_FCMR	64	-0.011194084062278639	TSU-25	AIS A
EREG_FCMR	8	0.0010946950581599915	TSU-25	AIS A
EREG_FCMR	96	-0.03327375801593677	TSU-25	AIS A
ETV5_FCMR	12	0.016089550029085496	TSU-25	AIS A
ETV5_FCMR	128	0.43759158731478354	TSU-25	AIS A
ETV5_FCMR	16	0.03927966563186881	TSU-25	AIS A
ETV5_FCMR	192	0.4650723150060276	TSU-25	AIS A
ETV5_FCMR	24	0.09329102955507083	TSU-25	AIS A
ETV5_FCMR	256	0.5107129238280134	TSU-25	AIS A
ETV5_FCMR	32	0.14587787040338304	TSU-25	AIS A
ETV5_FCMR	384	0.539323097642232	TSU-25	AIS A
ETV5_FCMR	48	0.21879770001112395	TSU-25	AIS A
ETV5_FCMR	64	0.281933067561428	TSU-25	AIS A
ETV5_FCMR	8	8.853864039006918e-4	TSU-25	AIS A
ETV5_FCMR	96	0.3546753883791788	TSU-25	AIS A
F2RL3_FCMR	12	0.007719062435228133	TSU-25	AIS A
F2RL3_FCMR	128	0.07066317799054482	TSU-25	AIS A
F2RL3_FCMR	16	0.008472990697398819	TSU-25	AIS A
F2RL3_FCMR	192	0.0837437779766915	TSU-25	AIS A
F2RL3_FCMR	24	0.009981142562932869	TSU-25	AIS A
F2RL3_FCMR	256	0.08232430941126939	TSU-25	AIS A
F2RL3_FCMR	32	0.011755747655086166	TSU-25	AIS A
F2RL3_FCMR	384	0.16760624963789383	TSU-25	AIS A
F2RL3_FCMR	48	0.0161069881962298	TSU-25	AIS A
F2RL3_FCMR	64	0.01681799993037231	TSU-25	AIS A
F2RL3_FCMR	8	0.005060156745748946	TSU-25	AIS A
F2RL3_FCMR	96	0.034155991590715126	TSU-25	AIS A
F3_FCMR	12	-0.028128372054338404	TSU-25	AIS A
F3_FCMR	128	0.3606733836319417	TSU-25	AIS A
F3_FCMR	16	-0.019721952641084544	TSU-25	AIS A
F3_FCMR	192	0.38024257326642824	TSU-25	AIS A
F3_FCMR	24	0.01560487212857729	TSU-25	AIS A
F3_FCMR	256	0.42317079777079075	TSU-25	AIS A
F3_FCMR	32	0.058980367771252803	TSU-25	AIS A
F3_FCMR	384	0.4348349983193267	TSU-25	AIS A
F3_FCMR	48	0.12513241708820047	TSU-25	AIS A
F3_FCMR	64	0.19560069145934791	TSU-25	AIS A
F3_FCMR	8	-0.026612720044311564	TSU-25	AIS A
F3_FCMR	96	0.26663827309104876	TSU-25	AIS A
FABP4_FCMR	12	-0.007567245287637899	TSU-25	AIS A
FABP4_FCMR	128	-0.04954475818386086	TSU-25	AIS A
FABP4_FCMR	16	-0.011156392514675439	TSU-25	AIS A
FABP4_FCMR	192	-0.06828082504705142	TSU-25	AIS A
FABP4_FCMR	24	-0.022500936565260813	TSU-25	AIS A
FABP4_FCMR	256	-0.036707481132859744	TSU-25	AIS A
FABP4_FCMR	32	-0.036557766840866666	TSU-25	AIS A
FABP4_FCMR	384	-0.09106437583007153	TSU-25	AIS A
FABP4_FCMR	48	-0.05263958510809717	TSU-25	AIS A
FABP4_FCMR	64	-0.07197296644952113	TSU-25	AIS A
FABP4_FCMR	8	-0.002716867389463654	TSU-25	AIS A
FABP4_FCMR	96	-0.08839778520148768	TSU-25	AIS A
FAP_FCMR	12	0.10621196408637516	TSU-25	AIS A
FAP_FCMR	128	0.3283532790081255	TSU-25	AIS A
FAP_FCMR	16	0.1374914733830331	TSU-25	AIS A
FAP_FCMR	192	0.37294451063366735	TSU-25	AIS A
FAP_FCMR	24	0.18097874179217174	TSU-25	AIS A
FAP_FCMR	256	0.3582529803332879	TSU-25	AIS A
FAP_FCMR	32	0.21565366340947742	TSU-25	AIS A
FAP_FCMR	384	0.4402590134144334	TSU-25	AIS A
FAP_FCMR	48	0.2524984392699292	TSU-25	AIS A
FAP_FCMR	64	0.28305666781422506	TSU-25	AIS A
FAP_FCMR	8	0.0655785968611709	TSU-25	AIS A
FAP_FCMR	96	0.3086365314959245	TSU-25	AIS A
FCGR2B_FCMR	12	0.0723466161912303	TSU-25	AIS A
FCGR2B_FCMR	128	0.2506805470082271	TSU-25	AIS A
FCGR2B_FCMR	16	0.09073357638005322	TSU-25	AIS A
FCGR2B_FCMR	192	0.27208968735534106	TSU-25	AIS A
FCGR2B_FCMR	24	0.12454456827961484	TSU-25	AIS A
FCGR2B_FCMR	256	0.3426607226353647	TSU-25	AIS A
FCGR2B_FCMR	32	0.1516740740303057	TSU-25	AIS A
FCGR2B_FCMR	384	0.3899888908514538	TSU-25	AIS A
FCGR2B_FCMR	48	0.18461209532505754	TSU-25	AIS A
FCGR2B_FCMR	64	0.20887670260866306	TSU-25	AIS A
FCGR2B_FCMR	8	0.05012040874030221	TSU-25	AIS A
FCGR2B_FCMR	96	0.26108963533132284	TSU-25	AIS A
ACE_FDCSP	12	0.006101832756308501	TSU-25	AIS A
ACE_FDCSP	128	0.04375974407732549	TSU-25	AIS A
ACE_FDCSP	16	0.006618005607648198	TSU-25	AIS A
ACE_FDCSP	192	0.018261692797056823	TSU-25	AIS A
ACE_FDCSP	24	0.008969180756210646	TSU-25	AIS A
ACE_FDCSP	256	0.06329781438876476	TSU-25	AIS A
ACE_FDCSP	32	0.013538421163620199	TSU-25	AIS A
ACE_FDCSP	384	0.06455033612661225	TSU-25	AIS A
ACE_FDCSP	48	0.020147280686062623	TSU-25	AIS A
ACE_FDCSP	64	0.022202680897916063	TSU-25	AIS A
ACE_FDCSP	8	0.002885795314241969	TSU-25	AIS A
ACE_FDCSP	96	0.023451023595749007	TSU-25	AIS A
ACE2_FDCSP	12	6.938688924099395e-4	TSU-25	AIS A
ACE2_FDCSP	128	0.06759679647512888	TSU-25	AIS A
ACE2_FDCSP	16	0.0030466752077841974	TSU-25	AIS A
ACE2_FDCSP	192	0.13229788941201434	TSU-25	AIS A
ACE2_FDCSP	24	0.0048840518650590985	TSU-25	AIS A
ACE2_FDCSP	256	0.1493902223932384	TSU-25	AIS A
ACE2_FDCSP	32	0.004362472622125829	TSU-25	AIS A
ACE2_FDCSP	384	0.2789076970719094	TSU-25	AIS A
ACE2_FDCSP	48	0.004668030542698977	TSU-25	AIS A
ACE2_FDCSP	64	0.0077869039105959445	TSU-25	AIS A
ACE2_FDCSP	8	0.0012676510728052714	TSU-25	AIS A
ACE2_FDCSP	96	0.04076826791393867	TSU-25	AIS A
ACTA2_FDCSP	12	0.02678645665873582	TSU-25	AIS A
ACTA2_FDCSP	128	0.15789116958326674	TSU-25	AIS A
ACTA2_FDCSP	16	0.03128712452474704	TSU-25	AIS A
ACTA2_FDCSP	192	0.20926753496538858	TSU-25	AIS A
ACTA2_FDCSP	24	0.045717196656813404	TSU-25	AIS A
ACTA2_FDCSP	256	0.2530279898508467	TSU-25	AIS A
ACTA2_FDCSP	32	0.058898890141294916	TSU-25	AIS A
ACTA2_FDCSP	384	0.39841371107634316	TSU-25	AIS A
ACTA2_FDCSP	48	0.07578999687627999	TSU-25	AIS A
ACTA2_FDCSP	64	0.09776866647655445	TSU-25	AIS A
ACTA2_FDCSP	8	0.017706705262155915	TSU-25	AIS A
ACTA2_FDCSP	96	0.12189266719015437	TSU-25	AIS A
ADGRL4_FDCSP	12	0.006645888304903147	TSU-25	AIS A
ADGRL4_FDCSP	128	0.03127967114337411	TSU-25	AIS A
ADGRL4_FDCSP	16	0.007383846679807641	TSU-25	AIS A
ADGRL4_FDCSP	192	1.1335480442837115e-4	TSU-25	AIS A
ADGRL4_FDCSP	24	0.011950003754764078	TSU-25	AIS A
ADGRL4_FDCSP	256	-0.025677047680702048	TSU-25	AIS A
ADGRL4_FDCSP	32	0.015863632855469312	TSU-25	AIS A
ADGRL4_FDCSP	384	0.02775512487799642	TSU-25	AIS A
ADGRL4_FDCSP	48	0.02768153620329801	TSU-25	AIS A
ADGRL4_FDCSP	64	0.024239599439119085	TSU-25	AIS A
ADGRL4_FDCSP	8	0.001996843208273669	TSU-25	AIS A
ADGRL4_FDCSP	96	0.02103360709135058	TSU-25	AIS A
AGT_FDCSP	12	0.0057583095105821465	TSU-25	AIS A
AGT_FDCSP	128	0.0817994565368231	TSU-25	AIS A
AGT_FDCSP	16	0.007211396546594643	TSU-25	AIS A
AGT_FDCSP	192	0.1252929771163003	TSU-25	AIS A
AGT_FDCSP	24	0.01506872710754485	TSU-25	AIS A
AGT_FDCSP	256	0.09154001864300798	TSU-25	AIS A
AGT_FDCSP	32	0.014618774521431765	TSU-25	AIS A
AGT_FDCSP	384	0.19948129938982037	TSU-25	AIS A
AGT_FDCSP	48	0.04551459254434662	TSU-25	AIS A
AGT_FDCSP	64	0.05873145127035163	TSU-25	AIS A
AGT_FDCSP	8	0.002082863318374182	TSU-25	AIS A
AGT_FDCSP	96	0.05693620103137805	TSU-25	AIS A
AK1_FDCSP	12	0.006809740193733039	TSU-25	AIS A
AK1_FDCSP	128	0.15390975776325347	TSU-25	AIS A
AK1_FDCSP	16	0.007906837361900253	TSU-25	AIS A
AK1_FDCSP	192	0.2106145189871411	TSU-25	AIS A
AK1_FDCSP	24	0.01836325401379452	TSU-25	AIS A
AK1_FDCSP	256	0.2835246050431656	TSU-25	AIS A
AK1_FDCSP	32	0.030168102435994312	TSU-25	AIS A
AK1_FDCSP	384	0.3642124931767428	TSU-25	AIS A
AK1_FDCSP	48	0.04864159701380678	TSU-25	AIS A
AK1_FDCSP	64	0.06567212102188717	TSU-25	AIS A
AK1_FDCSP	8	0.002397259275615378	TSU-25	AIS A
AK1_FDCSP	96	0.10023979631257478	TSU-25	AIS A
AKR1C1_FDCSP	12	0.003877771131462396	TSU-25	AIS A
AKR1C1_FDCSP	128	0.07411321398983439	TSU-25	AIS A
AKR1C1_FDCSP	16	0.005979293845628483	TSU-25	AIS A
AKR1C1_FDCSP	192	0.09476835762800946	TSU-25	AIS A
AKR1C1_FDCSP	24	0.010180820397469563	TSU-25	AIS A
AKR1C1_FDCSP	256	0.15978568089906794	TSU-25	AIS A
AKR1C1_FDCSP	32	0.017856296428056438	TSU-25	AIS A
AKR1C1_FDCSP	384	0.19968193614213714	TSU-25	AIS A
AKR1C1_FDCSP	48	0.013147768475366731	TSU-25	AIS A
AKR1C1_FDCSP	64	0.026550313969888807	TSU-25	AIS A
AKR1C1_FDCSP	8	0.0013027150865226136	TSU-25	AIS A
AKR1C1_FDCSP	96	0.05025226135848309	TSU-25	AIS A
ALDH1A3_FDCSP	12	0.030634019397026774	TSU-25	AIS A
ALDH1A3_FDCSP	128	0.12728502313134984	TSU-25	AIS A
ALDH1A3_FDCSP	16	0.03380768153870148	TSU-25	AIS A
ALDH1A3_FDCSP	192	0.18576050651038759	TSU-25	AIS A
ALDH1A3_FDCSP	24	0.05153751343434807	TSU-25	AIS A
ALDH1A3_FDCSP	256	0.18236692255907852	TSU-25	AIS A
ALDH1A3_FDCSP	32	0.06240223912820951	TSU-25	AIS A
ALDH1A3_FDCSP	384	0.2889565184195143	TSU-25	AIS A
ALDH1A3_FDCSP	48	0.08264017279146485	TSU-25	AIS A
ALDH1A3_FDCSP	64	0.08839236583615422	TSU-25	AIS A
ALDH1A3_FDCSP	8	0.0162505431087676	TSU-25	AIS A
ALDH1A3_FDCSP	96	0.10054668454038863	TSU-25	AIS A
APOE_FDCSP	12	0.022298327261913945	TSU-25	AIS A
APOE_FDCSP	128	0.10724445374958548	TSU-25	AIS A
APOE_FDCSP	16	0.03043668972162175	TSU-25	AIS A
APOE_FDCSP	192	0.11665026121782059	TSU-25	AIS A
APOE_FDCSP	24	0.04445181739746075	TSU-25	AIS A
APOE_FDCSP	256	0.209421827322458	TSU-25	AIS A
APOE_FDCSP	32	0.0494552343913776	TSU-25	AIS A
APOE_FDCSP	384	0.18008625842275927	TSU-25	AIS A
APOE_FDCSP	48	0.05824674908459912	TSU-25	AIS A
APOE_FDCSP	64	0.07546323603042507	TSU-25	AIS A
APOE_FDCSP	8	0.012304070472413029	TSU-25	AIS A
APOE_FDCSP	96	0.08386130344230024	TSU-25	AIS A
APOLD1_FDCSP	12	-0.002889339009737273	TSU-25	AIS A
APOLD1_FDCSP	128	-0.049871149770832325	TSU-25	AIS A
APOLD1_FDCSP	16	-0.0035174929202139633	TSU-25	AIS A
APOLD1_FDCSP	192	-0.09836936378865559	TSU-25	AIS A
APOLD1_FDCSP	24	-0.005258858866511939	TSU-25	AIS A
APOLD1_FDCSP	256	-0.21557831831432378	TSU-25	AIS A
APOLD1_FDCSP	32	-0.009570492581207995	TSU-25	AIS A
APOLD1_FDCSP	384	-0.16552365988371365	TSU-25	AIS A
APOLD1_FDCSP	48	-0.011158554705869227	TSU-25	AIS A
APOLD1_FDCSP	64	-0.020831575170068967	TSU-25	AIS A
APOLD1_FDCSP	8	-0.0016419422768863322	TSU-25	AIS A
APOLD1_FDCSP	96	-0.04606622288258188	TSU-25	AIS A
AQP9_FDCSP	12	0.0017235368158462251	TSU-25	AIS A
AQP9_FDCSP	128	0.05236764342524629	TSU-25	AIS A
AQP9_FDCSP	16	6.645756635081828e-4	TSU-25	AIS A
AQP9_FDCSP	192	0.06444258886565311	TSU-25	AIS A
AQP9_FDCSP	24	0.004065038552132158	TSU-25	AIS A
AQP9_FDCSP	256	0.15377113068712128	TSU-25	AIS A
AQP9_FDCSP	32	0.0010967158654093569	TSU-25	AIS A
AQP9_FDCSP	384	0.08734845442224595	TSU-25	AIS A
AQP9_FDCSP	48	0.005050449011847379	TSU-25	AIS A
AQP9_FDCSP	64	0.01818184790532372	TSU-25	AIS A
AQP9_FDCSP	8	-3.8110534790985426e-4	TSU-25	AIS A
AQP9_FDCSP	96	0.03143899151002089	TSU-25	AIS A
ASCL1_FDCSP	12	0.003347853705863889	TSU-25	AIS A
ASCL1_FDCSP	128	0.03954067176238849	TSU-25	AIS A
ASCL1_FDCSP	16	-9.932610883196344e-4	TSU-25	AIS A
ASCL1_FDCSP	192	0.06865403014132287	TSU-25	AIS A
ASCL1_FDCSP	24	0.004710062874432866	TSU-25	AIS A
ASCL1_FDCSP	256	0.1320552567555818	TSU-25	AIS A
ASCL1_FDCSP	32	0.008067861197260755	TSU-25	AIS A
ASCL1_FDCSP	384	0.2325348676772858	TSU-25	AIS A
ASCL1_FDCSP	48	0.010735839247422165	TSU-25	AIS A
ASCL1_FDCSP	64	0.010915899705532498	TSU-25	AIS A
ASCL1_FDCSP	8	4.0366863282675604e-4	TSU-25	AIS A
ASCL1_FDCSP	96	0.018885640961506498	TSU-25	AIS A
ASCL2_FDCSP	12	2.3019809670684472e-4	TSU-25	AIS A
ASCL2_FDCSP	128	0.08876575519291693	TSU-25	AIS A
ASCL2_FDCSP	16	0.01105524037800984	TSU-25	AIS A
ASCL2_FDCSP	192	0.14390786163784136	TSU-25	AIS A
ASCL2_FDCSP	24	0.01176167828601065	TSU-25	AIS A
ASCL2_FDCSP	256	0.24984286629734	TSU-25	AIS A
ASCL2_FDCSP	32	0.016755395788971256	TSU-25	AIS A
ASCL2_FDCSP	384	0.3111311481704314	TSU-25	AIS A
ASCL2_FDCSP	48	0.020971927440059122	TSU-25	AIS A
ASCL2_FDCSP	64	0.03406612047306608	TSU-25	AIS A
ASCL2_FDCSP	8	0.005499368784365311	TSU-25	AIS A
ASCL2_FDCSP	96	0.06473454115340474	TSU-25	AIS A
ASPM_FDCSP	12	0.010684826834540709	TSU-25	AIS A
ASPM_FDCSP	128	0.07615762589894245	TSU-25	AIS A
ASPM_FDCSP	16	0.014027544474248052	TSU-25	AIS A
ASPM_FDCSP	192	0.10573080543629404	TSU-25	AIS A
ASPM_FDCSP	24	0.017434325944212462	TSU-25	AIS A
ASPM_FDCSP	256	0.23732479609373622	TSU-25	AIS A
ASPM_FDCSP	32	0.021245283559984972	TSU-25	AIS A
ASPM_FDCSP	384	0.24028687351507252	TSU-25	AIS A
ASPM_FDCSP	48	0.018896461741014253	TSU-25	AIS A
ASPM_FDCSP	64	0.024338263547047784	TSU-25	AIS A
ASPM_FDCSP	8	0.004748668904805467	TSU-25	AIS A
ASPM_FDCSP	96	0.04057174414176176	TSU-25	AIS A
ATF4_FDCSP	12	0.03151828357171944	TSU-25	AIS A
ATF4_FDCSP	128	0.11140516240122073	TSU-25	AIS A
ATF4_FDCSP	16	0.03459527006249295	TSU-25	AIS A
ATF4_FDCSP	192	0.13696302879876285	TSU-25	AIS A
ATF4_FDCSP	24	0.046835535268197045	TSU-25	AIS A
ATF4_FDCSP	256	0.1345516729115522	TSU-25	AIS A
ATF4_FDCSP	32	0.05529458789188574	TSU-25	AIS A
ATF4_FDCSP	384	0.2564966336657297	TSU-25	AIS A
ATF4_FDCSP	48	0.06709823722864985	TSU-25	AIS A
ATF4_FDCSP	64	0.07876885444169691	TSU-25	AIS A
ATF4_FDCSP	8	0.019618607407273222	TSU-25	AIS A
ATF4_FDCSP	96	0.09037053919310258	TSU-25	AIS A
ATF6_FDCSP	12	0.014071055469134841	TSU-25	AIS A
ATF6_FDCSP	128	0.1614672296274401	TSU-25	AIS A
ATF6_FDCSP	16	0.019459910034068568	TSU-25	AIS A
ATF6_FDCSP	192	0.23219361450992634	TSU-25	AIS A
ATF6_FDCSP	24	0.03522891675906278	TSU-25	AIS A
ATF6_FDCSP	256	0.2692984730453733	TSU-25	AIS A
ATF6_FDCSP	32	0.049008228069119295	TSU-25	AIS A
ATF6_FDCSP	384	0.375100885160286	TSU-25	AIS A
ATF6_FDCSP	48	0.0652559242588578	TSU-25	AIS A
ATF6_FDCSP	64	0.08915179280062499	TSU-25	AIS A
ATF6_FDCSP	8	0.0036131681438609474	TSU-25	AIS A
ATF6_FDCSP	96	0.12200607178791957	TSU-25	AIS A
ATP6V1G3_FDCSP	12	0.0026287044041400326	TSU-25	AIS A
ATP6V1G3_FDCSP	128	0.005630550129576023	TSU-25	AIS A
ATP6V1G3_FDCSP	16	0.0019246561945142503	TSU-25	AIS A
ATP6V1G3_FDCSP	192	0.015471374996555739	TSU-25	AIS A
ATP6V1G3_FDCSP	24	0.0019039183969413083	TSU-25	AIS A
ATP6V1G3_FDCSP	256	-0.002845051984609849	TSU-25	AIS A
ATP6V1G3_FDCSP	32	0.0021681229928394176	TSU-25	AIS A
ATP6V1G3_FDCSP	384	-0.08156706744808358	TSU-25	AIS A
ATP6V1G3_FDCSP	48	-0.0028389947147067075	TSU-25	AIS A
ATP6V1G3_FDCSP	64	0.013322111752501795	TSU-25	AIS A
ATP6V1G3_FDCSP	8	-2.44239387894299e-4	TSU-25	AIS A
ATP6V1G3_FDCSP	96	-0.008456175267524355	TSU-25	AIS A
AXL_FDCSP	12	0.0096389675662093	TSU-25	AIS A
AXL_FDCSP	128	0.0482920897193706	TSU-25	AIS A
AXL_FDCSP	16	0.010598121962810415	TSU-25	AIS A
AXL_FDCSP	192	0.026186210032669438	TSU-25	AIS A
AXL_FDCSP	24	0.019379315112500115	TSU-25	AIS A
AXL_FDCSP	256	0.07057468772078851	TSU-25	AIS A
AXL_FDCSP	32	0.021420553191356936	TSU-25	AIS A
AXL_FDCSP	384	0.07371587155353916	TSU-25	AIS A
AXL_FDCSP	48	0.018458034587775875	TSU-25	AIS A
AXL_FDCSP	64	0.02575838158701818	TSU-25	AIS A
AXL_FDCSP	8	0.001968037964777547	TSU-25	AIS A
AXL_FDCSP	96	0.015396973655116617	TSU-25	AIS A
BANK1_FDCSP	12	0.021580082720113948	TSU-25	AIS A
BANK1_FDCSP	128	0.12744550154862727	TSU-25	AIS A
BANK1_FDCSP	16	0.023576332903471352	TSU-25	AIS A
BANK1_FDCSP	192	0.1469883551771264	TSU-25	AIS A
BANK1_FDCSP	24	0.031012030129081235	TSU-25	AIS A
BANK1_FDCSP	256	0.20324594405745788	TSU-25	AIS A
BANK1_FDCSP	32	0.05050572342104031	TSU-25	AIS A
BANK1_FDCSP	384	0.29162674185215404	TSU-25	AIS A
BANK1_FDCSP	48	0.05358036408905358	TSU-25	AIS A
BANK1_FDCSP	64	0.07986395720178917	TSU-25	AIS A
BANK1_FDCSP	8	0.008974101141201885	TSU-25	AIS A
BANK1_FDCSP	96	0.08784960535697131	TSU-25	AIS A
BIRC3_FDCSP	12	0.0630296102764093	TSU-25	AIS A
BIRC3_FDCSP	128	0.1975302630730094	TSU-25	AIS A
BIRC3_FDCSP	16	0.07120770006588924	TSU-25	AIS A
BIRC3_FDCSP	192	0.24756347140553683	TSU-25	AIS A
BIRC3_FDCSP	24	0.09110469361978327	TSU-25	AIS A
BIRC3_FDCSP	256	0.2954842839719079	TSU-25	AIS A
BIRC3_FDCSP	32	0.10813104128481225	TSU-25	AIS A
BIRC3_FDCSP	384	0.4835087837099067	TSU-25	AIS A
BIRC3_FDCSP	48	0.12972722118340488	TSU-25	AIS A
BIRC3_FDCSP	64	0.14000787459526673	TSU-25	AIS A
BIRC3_FDCSP	8	0.0443713234152002	TSU-25	AIS A
BIRC3_FDCSP	96	0.17722863484501372	TSU-25	AIS A
BMX_FDCSP	12	0.0017787373384952016	TSU-25	AIS A
BMX_FDCSP	128	-0.0030568425510142765	TSU-25	AIS A
BMX_FDCSP	16	0.0015459692767447384	TSU-25	AIS A
BMX_FDCSP	192	-0.02944795870578368	TSU-25	AIS A
BMX_FDCSP	24	0.0071683413828558615	TSU-25	AIS A
BMX_FDCSP	256	-0.0668252276225054	TSU-25	AIS A
BMX_FDCSP	32	0.011563475519160865	TSU-25	AIS A
BMX_FDCSP	384	-0.09630338614836796	TSU-25	AIS A
BMX_FDCSP	48	0.020593400856405843	TSU-25	AIS A
BMX_FDCSP	64	0.02097972250128023	TSU-25	AIS A
BMX_FDCSP	8	9.438210333861473e-4	TSU-25	AIS A
BMX_FDCSP	96	0.005215993750603101	TSU-25	AIS A
C16orf89_FDCSP	12	-0.0027249971984152103	TSU-25	AIS A
C16orf89_FDCSP	128	0.17559866803705954	TSU-25	AIS A
C16orf89_FDCSP	16	-0.0019354241576225349	TSU-25	AIS A
C16orf89_FDCSP	192	0.2526727478638665	TSU-25	AIS A
C16orf89_FDCSP	24	0.0035200584906379265	TSU-25	AIS A
C16orf89_FDCSP	256	0.332217908704937	TSU-25	AIS A
C16orf89_FDCSP	32	0.0168691590576369	TSU-25	AIS A
C16orf89_FDCSP	384	0.4114892468284217	TSU-25	AIS A
C16orf89_FDCSP	48	0.040688961085642454	TSU-25	AIS A
C16orf89_FDCSP	64	0.0629685597698121	TSU-25	AIS A
C16orf89_FDCSP	8	-0.0028566526717388476	TSU-25	AIS A
C16orf89_FDCSP	96	0.12298790541814027	TSU-25	AIS A
C1QC_FDCSP	12	0.008248963454132304	TSU-25	AIS A
C1QC_FDCSP	128	0.06949600478735679	TSU-25	AIS A
C1QC_FDCSP	16	0.015496060510548014	TSU-25	AIS A
C1QC_FDCSP	192	0.07499434156126722	TSU-25	AIS A
C1QC_FDCSP	24	0.02498693007778902	TSU-25	AIS A
C1QC_FDCSP	256	0.16399251611378945	TSU-25	AIS A
C1QC_FDCSP	32	0.029909120728866503	TSU-25	AIS A
C1QC_FDCSP	384	0.09877739986338381	TSU-25	AIS A
C1QC_FDCSP	48	0.03491179931858694	TSU-25	AIS A
C1QC_FDCSP	64	0.04882349091746467	TSU-25	AIS A
C1QC_FDCSP	8	0.005179625215826771	TSU-25	AIS A
C1QC_FDCSP	96	0.05849043008417866	TSU-25	AIS A
CALB2_FDCSP	12	0.003498822262769222	TSU-25	AIS A
CALB2_FDCSP	128	0.0715935913542843	TSU-25	AIS A
CALB2_FDCSP	16	0.001896896892948601	TSU-25	AIS A
CALB2_FDCSP	192	0.07727978585799404	TSU-25	AIS A
CALB2_FDCSP	24	0.009634365106004569	TSU-25	AIS A
CALB2_FDCSP	256	0.1563390897862099	TSU-25	AIS A
CALB2_FDCSP	32	0.016232168606147495	TSU-25	AIS A
CALB2_FDCSP	384	0.29084180439789753	TSU-25	AIS A
CALB2_FDCSP	48	0.0349354572027619	TSU-25	AIS A
CALB2_FDCSP	64	0.04065619178961801	TSU-25	AIS A
CALB2_FDCSP	8	0.0021451332639761296	TSU-25	AIS A
CALB2_FDCSP	96	0.05433803941885954	TSU-25	AIS A
CALCA_FDCSP	12	0.0028978865676557446	TSU-25	AIS A
CALCA_FDCSP	128	0.020658857654454146	TSU-25	AIS A
CALCA_FDCSP	16	0.0041890202957248195	TSU-25	AIS A
CALCA_FDCSP	192	0.025535574851823645	TSU-25	AIS A
CALCA_FDCSP	24	0.0038712046762355823	TSU-25	AIS A
CALCA_FDCSP	256	0.04634952508405042	TSU-25	AIS A
CALCA_FDCSP	32	0.001202312744927928	TSU-25	AIS A
CALCA_FDCSP	384	0.10524558019369834	TSU-25	AIS A
CALCA_FDCSP	48	0.018953340597781334	TSU-25	AIS A
CALCA_FDCSP	64	0.008543237813676783	TSU-25	AIS A
CALCA_FDCSP	8	0.0017375705441992602	TSU-25	AIS A
CALCA_FDCSP	96	0.012791927438487678	TSU-25	AIS A
CAV1_FDCSP	12	-0.0027062061425732805	TSU-25	AIS A
CAV1_FDCSP	128	-0.030582365628203195	TSU-25	AIS A
CAV1_FDCSP	16	-0.0034257514575550094	TSU-25	AIS A
CAV1_FDCSP	192	-0.08883562867927386	TSU-25	AIS A
CAV1_FDCSP	24	-0.002566417843342131	TSU-25	AIS A
CAV1_FDCSP	256	-0.10662790853780124	TSU-25	AIS A
CAV1_FDCSP	32	-0.0027861691507753217	TSU-25	AIS A
CAV1_FDCSP	384	-0.14267038169639448	TSU-25	AIS A
CAV1_FDCSP	48	-0.00360824665934979	TSU-25	AIS A
CAV1_FDCSP	64	-0.008105703263036723	TSU-25	AIS A
CAV1_FDCSP	8	-0.0016350506980169414	TSU-25	AIS A
CAV1_FDCSP	96	-0.0309293091447871	TSU-25	AIS A
CCDC78_FDCSP	12	0.00329000881956422	TSU-25	AIS A
CCDC78_FDCSP	128	0.08986585926242335	TSU-25	AIS A
CCDC78_FDCSP	16	0.0022672547865603804	TSU-25	AIS A
CCDC78_FDCSP	192	0.12989219511875175	TSU-25	AIS A
CCDC78_FDCSP	24	0.0075493656695194925	TSU-25	AIS A
CCDC78_FDCSP	256	0.23542344078774333	TSU-25	AIS A
CCDC78_FDCSP	32	0.019548753984305507	TSU-25	AIS A
CCDC78_FDCSP	384	0.2735028949684297	TSU-25	AIS A
CCDC78_FDCSP	48	0.027505949484087997	TSU-25	AIS A
CCDC78_FDCSP	64	0.03646609428731157	TSU-25	AIS A
CCDC78_FDCSP	8	-0.0012080100816302798	TSU-25	AIS A
CCDC78_FDCSP	96	0.08125623043759134	TSU-25	AIS A
CCKAR_FDCSP	12	0.005403821340674418	TSU-25	AIS A
CCKAR_FDCSP	128	0.03195142245444401	TSU-25	AIS A
CCKAR_FDCSP	16	0.005841471009095556	TSU-25	AIS A
CCKAR_FDCSP	192	0.0800611456118999	TSU-25	AIS A
CCKAR_FDCSP	24	0.00404677906423357	TSU-25	AIS A
CCKAR_FDCSP	256	0.12486195803834974	TSU-25	AIS A
CCKAR_FDCSP	32	0.015825104774408922	TSU-25	AIS A
CCKAR_FDCSP	384	0.32114281659708255	TSU-25	AIS A
CCKAR_FDCSP	48	0.008239807999297591	TSU-25	AIS A
CCKAR_FDCSP	64	0.013016992885942314	TSU-25	AIS A
CCKAR_FDCSP	8	0.002616075291364638	TSU-25	AIS A
CCKAR_FDCSP	96	0.03702888686974593	TSU-25	AIS A
CCL13_FDCSP	12	0.01099823630885516	TSU-25	AIS A
CCL13_FDCSP	128	0.14764245189913253	TSU-25	AIS A
CCL13_FDCSP	16	0.021495788744144657	TSU-25	AIS A
CCL13_FDCSP	192	0.18841059217326406	TSU-25	AIS A
CCL13_FDCSP	24	0.033866046338693154	TSU-25	AIS A
CCL13_FDCSP	256	0.2735026020470984	TSU-25	AIS A
CCL13_FDCSP	32	0.05631239865983622	TSU-25	AIS A
CCL13_FDCSP	384	0.40890450075203383	TSU-25	AIS A
CCL13_FDCSP	48	0.07950194530027714	TSU-25	AIS A
CCL13_FDCSP	64	0.09381872002137875	TSU-25	AIS A
CCL13_FDCSP	8	0.00794782048611543	TSU-25	AIS A
CCL13_FDCSP	96	0.11234658061945249	TSU-25	AIS A
CCL21_FDCSP	12	0.029273604989256744	TSU-25	AIS A
CCL21_FDCSP	128	0.05326705037347917	TSU-25	AIS A
CCL21_FDCSP	16	0.03870764416217121	TSU-25	AIS A
CCL21_FDCSP	192	0.007153934891190353	TSU-25	AIS A
CCL21_FDCSP	24	0.05780430194817121	TSU-25	AIS A
CCL21_FDCSP	256	-0.027307591524394347	TSU-25	AIS A
CCL21_FDCSP	32	0.06992281789600774	TSU-25	AIS A
CCL21_FDCSP	384	-0.006613911476440189	TSU-25	AIS A
CCL21_FDCSP	48	0.08806505896420452	TSU-25	AIS A
CCL21_FDCSP	64	0.08539026327434676	TSU-25	AIS A
CCL21_FDCSP	8	0.01646350399911598	TSU-25	AIS A
CCL21_FDCSP	96	0.06128808414195201	TSU-25	AIS A
CCL22_FDCSP	12	0.0755215815410432	TSU-25	AIS A
CCL22_FDCSP	128	0.18302095110458041	TSU-25	AIS A
CCL22_FDCSP	16	0.09045232722041599	TSU-25	AIS A
CCL22_FDCSP	192	0.20861369187568188	TSU-25	AIS A
CCL22_FDCSP	24	0.1151916967824095	TSU-25	AIS A
CCL22_FDCSP	256	0.2795308509743937	TSU-25	AIS A
CCL22_FDCSP	32	0.13427445328369775	TSU-25	AIS A
CCL22_FDCSP	384	0.43075672105398316	TSU-25	AIS A
CCL22_FDCSP	48	0.1403981743673439	TSU-25	AIS A
CCL22_FDCSP	64	0.1592243140813874	TSU-25	AIS A
CCL22_FDCSP	8	0.04888073691836059	TSU-25	AIS A
CCL22_FDCSP	96	0.16268318602280538	TSU-25	AIS A
CCL23_FDCSP	12	3.205323460007274e-4	TSU-25	AIS A
CCL23_FDCSP	128	0.04055763835991964	TSU-25	AIS A
CCL23_FDCSP	16	-5.515847617185002e-4	TSU-25	AIS A
CCL23_FDCSP	192	0.08033215774785793	TSU-25	AIS A
CCL23_FDCSP	24	0.00535809699145539	TSU-25	AIS A
CCL23_FDCSP	256	0.06762355379909749	TSU-25	AIS A
CCL23_FDCSP	32	0.009805940883796941	TSU-25	AIS A
CCL23_FDCSP	384	0.14443409421345776	TSU-25	AIS A
CCL23_FDCSP	48	0.016176029956956838	TSU-25	AIS A
CCL23_FDCSP	64	0.020467039729428267	TSU-25	AIS A
CCL23_FDCSP	8	0.0016267135535862499	TSU-25	AIS A
CCL23_FDCSP	96	0.024671926779757634	TSU-25	AIS A
CCND1_FDCSP	12	0.004832835277281128	TSU-25	AIS A
CCND1_FDCSP	128	0.11714192535503609	TSU-25	AIS A
CCND1_FDCSP	16	0.0014786541042593497	TSU-25	AIS A
CCND1_FDCSP	192	0.1634893891584363	TSU-25	AIS A
CCND1_FDCSP	24	0.009103504822389518	TSU-25	AIS A
CCND1_FDCSP	256	0.2008882622113711	TSU-25	AIS A
CCND1_FDCSP	32	0.01892684467457734	TSU-25	AIS A
CCND1_FDCSP	384	0.2771137966951509	TSU-25	AIS A
CCND1_FDCSP	48	0.029726330956280113	TSU-25	AIS A
CCND1_FDCSP	64	0.050137124012169035	TSU-25	AIS A
CCND1_FDCSP	8	5.512086629504059e-4	TSU-25	AIS A
CCND1_FDCSP	96	0.07616328664787786	TSU-25	AIS A
CCNO_FDCSP	12	0.0027010615145774716	TSU-25	AIS A
CCNO_FDCSP	128	0.05608896431496542	TSU-25	AIS A
CCNO_FDCSP	16	9.861233183007456e-4	TSU-25	AIS A
CCNO_FDCSP	192	0.060466176207585626	TSU-25	AIS A
CCNO_FDCSP	24	0.005579865809526969	TSU-25	AIS A
CCNO_FDCSP	256	0.13679741847167295	TSU-25	AIS A
CCNO_FDCSP	32	0.0025774358421165474	TSU-25	AIS A
CCNO_FDCSP	384	0.17708980725867224	TSU-25	AIS A
CCNO_FDCSP	48	0.003958947607574455	TSU-25	AIS A
CCNO_FDCSP	64	0.0021675944260854127	TSU-25	AIS A
CCNO_FDCSP	8	7.029040433992311e-4	TSU-25	AIS A
CCNO_FDCSP	96	0.031075015056378844	TSU-25	AIS A
CCR7_FDCSP	12	0.05672813970646972	TSU-25	AIS A
CCR7_FDCSP	128	0.18142104268617315	TSU-25	AIS A
CCR7_FDCSP	16	0.07495073918780756	TSU-25	AIS A
CCR7_FDCSP	192	0.1959447556181723	TSU-25	AIS A
CCR7_FDCSP	24	0.09879672919097246	TSU-25	AIS A
CCR7_FDCSP	256	0.24378908561590326	TSU-25	AIS A
CCR7_FDCSP	32	0.12783830832450174	TSU-25	AIS A
CCR7_FDCSP	384	0.414218395111469	TSU-25	AIS A
CCR7_FDCSP	48	0.13619652213517516	TSU-25	AIS A
CCR7_FDCSP	64	0.14979680534117976	TSU-25	AIS A
CCR7_FDCSP	8	0.03624254614189937	TSU-25	AIS A
CCR7_FDCSP	96	0.16231261299514693	TSU-25	AIS A
CD163_FDCSP	12	0.008395549394645423	TSU-25	AIS A
CD163_FDCSP	128	0.06787367139596745	TSU-25	AIS A
CD163_FDCSP	16	0.012924999072449955	TSU-25	AIS A
CD163_FDCSP	192	0.05201433936614516	TSU-25	AIS A
CD163_FDCSP	24	0.020209574710498134	TSU-25	AIS A
CD163_FDCSP	256	0.1472498811233164	TSU-25	AIS A
CD163_FDCSP	32	0.024427668539657922	TSU-25	AIS A
CD163_FDCSP	384	0.1039344541801829	TSU-25	AIS A
CD163_FDCSP	48	0.03179560025483204	TSU-25	AIS A
CD163_FDCSP	64	0.03628819413869775	TSU-25	AIS A
CD163_FDCSP	8	0.0037205828408607244	TSU-25	AIS A
CD163_FDCSP	96	0.05062823368177702	TSU-25	AIS A
CD19_FDCSP	12	0.020840728676666424	TSU-25	AIS A
CD19_FDCSP	128	0.18053404221546676	TSU-25	AIS A
CD19_FDCSP	16	0.023798531023475632	TSU-25	AIS A
CD19_FDCSP	192	0.2287699601219219	TSU-25	AIS A
CD19_FDCSP	24	0.036623066375189695	TSU-25	AIS A
CD19_FDCSP	256	0.2997099052767822	TSU-25	AIS A
CD19_FDCSP	32	0.04600573135186729	TSU-25	AIS A
CD19_FDCSP	384	0.4111635556478861	TSU-25	AIS A
CD19_FDCSP	48	0.060724347533645306	TSU-25	AIS A
CD19_FDCSP	64	0.12249376079461786	TSU-25	AIS A
CD19_FDCSP	8	0.011650169754420944	TSU-25	AIS A
CD19_FDCSP	96	0.1530902178393706	TSU-25	AIS A
CD1C_FDCSP	12	0.01227937226092634	TSU-25	AIS A
CD1C_FDCSP	128	0.07766711176749097	TSU-25	AIS A
CD1C_FDCSP	16	0.015978259061411367	TSU-25	AIS A
CD1C_FDCSP	192	0.12569071328504672	TSU-25	AIS A
CD1C_FDCSP	24	0.02232871683633	TSU-25	AIS A
CD1C_FDCSP	256	0.2279469598922434	TSU-25	AIS A
CD1C_FDCSP	32	0.029428288894900113	TSU-25	AIS A
CD1C_FDCSP	384	0.3250118841518148	TSU-25	AIS A
CD1C_FDCSP	48	0.028873600097572137	TSU-25	AIS A
CD1C_FDCSP	64	0.04593520622510011	TSU-25	AIS A
CD1C_FDCSP	8	0.00621234297416394	TSU-25	AIS A
CD1C_FDCSP	96	0.049228527183990616	TSU-25	AIS A
CD1E_FDCSP	12	0.01754714821715486	TSU-25	AIS A
CD1E_FDCSP	128	0.11442569554060047	TSU-25	AIS A
CD1E_FDCSP	16	0.023079572347993994	TSU-25	AIS A
CD1E_FDCSP	192	0.16318189397918284	TSU-25	AIS A
CD1E_FDCSP	24	0.04046134864555389	TSU-25	AIS A
CD1E_FDCSP	256	0.2614983010033388	TSU-25	AIS A
CD1E_FDCSP	32	0.06034675905935244	TSU-25	AIS A
CD1E_FDCSP	384	0.3971770231490366	TSU-25	AIS A
CD1E_FDCSP	48	0.06821107462060211	TSU-25	AIS A
CD1E_FDCSP	64	0.0766685711339987	TSU-25	AIS A
CD1E_FDCSP	8	0.009574721447849124	TSU-25	AIS A
CD1E_FDCSP	96	0.08792464640618838	TSU-25	AIS A
CD274_FDCSP	12	0.02153839796363883	TSU-25	AIS A
CD274_FDCSP	128	0.0600729804100838	TSU-25	AIS A
CD274_FDCSP	16	0.028428434454682117	TSU-25	AIS A
CD274_FDCSP	192	0.053163732857513996	TSU-25	AIS A
CD274_FDCSP	24	0.04440048427583033	TSU-25	AIS A
CD274_FDCSP	256	0.08963000926283815	TSU-25	AIS A
CD274_FDCSP	32	0.05522067691659227	TSU-25	AIS A
CD274_FDCSP	384	0.19593280322771345	TSU-25	AIS A
CD274_FDCSP	48	0.07228422069821865	TSU-25	AIS A
CD274_FDCSP	64	0.06267172238789408	TSU-25	AIS A
CD274_FDCSP	8	0.013134831193255076	TSU-25	AIS A
CD274_FDCSP	96	0.0579719649359113	TSU-25	AIS A
CD300E_FDCSP	12	0.0019412995352276374	TSU-25	AIS A
CD300E_FDCSP	128	0.0204481512735625	TSU-25	AIS A
CD300E_FDCSP	16	0.005961569630727315	TSU-25	AIS A
CD300E_FDCSP	192	0.04296463677130425	TSU-25	AIS A
CD300E_FDCSP	24	0.007617884205923095	TSU-25	AIS A
CD300E_FDCSP	256	0.03822342841775002	TSU-25	AIS A
CD300E_FDCSP	32	0.017340744401128167	TSU-25	AIS A
CD300E_FDCSP	384	0.18371127831525935	TSU-25	AIS A
CD300E_FDCSP	48	0.016299200990070477	TSU-25	AIS A
CD300E_FDCSP	64	0.020118589554661115	TSU-25	AIS A
CD300E_FDCSP	8	0.002584628986512558	TSU-25	AIS A
CD300E_FDCSP	96	0.028826773498901507	TSU-25	AIS A
CD33_FDCSP	12	0.006843378831076499	TSU-25	AIS A
CD33_FDCSP	128	0.11183047727992519	TSU-25	AIS A
CD33_FDCSP	16	0.006636646368842477	TSU-25	AIS A
CD33_FDCSP	192	0.143261220599995	TSU-25	AIS A
CD33_FDCSP	24	0.014796387264536331	TSU-25	AIS A
CD33_FDCSP	256	0.25486460656793286	TSU-25	AIS A
CD33_FDCSP	32	0.02184746788630996	TSU-25	AIS A
CD33_FDCSP	384	0.305966549412223	TSU-25	AIS A
CD33_FDCSP	48	0.04139403547200602	TSU-25	AIS A
CD33_FDCSP	64	0.061138270642557786	TSU-25	AIS A
CD33_FDCSP	8	0.0023097489121824744	TSU-25	AIS A
CD33_FDCSP	96	0.08950684533139053	TSU-25	AIS A
CD3E_FDCSP	12	0.058471410844933853	TSU-25	AIS A
CD3E_FDCSP	128	0.17074462616123395	TSU-25	AIS A
CD3E_FDCSP	16	0.07088879086090553	TSU-25	AIS A
CD3E_FDCSP	192	0.17535832190719103	TSU-25	AIS A
CD3E_FDCSP	24	0.09184718435165044	TSU-25	AIS A
CD3E_FDCSP	256	0.2265820681426519	TSU-25	AIS A
CD3E_FDCSP	32	0.1110500183176967	TSU-25	AIS A
CD3E_FDCSP	384	0.4048599025924692	TSU-25	AIS A
CD3E_FDCSP	48	0.12244840576729486	TSU-25	AIS A
CD3E_FDCSP	64	0.13488972549619435	TSU-25	AIS A
CD3E_FDCSP	8	0.03755980349520694	TSU-25	AIS A
CD3E_FDCSP	96	0.15253003246957025	TSU-25	AIS A
CD4_FDCSP	12	0.0375958428797215	TSU-25	AIS A
CD4_FDCSP	128	0.1421723963783827	TSU-25	AIS A
CD4_FDCSP	16	0.046459253280139556	TSU-25	AIS A
CD4_FDCSP	192	0.17844495774403019	TSU-25	AIS A
CD4_FDCSP	24	0.060649798736519614	TSU-25	AIS A
CD4_FDCSP	256	0.2458580582055933	TSU-25	AIS A
CD4_FDCSP	32	0.06990170559408863	TSU-25	AIS A
CD4_FDCSP	384	0.3870617817674389	TSU-25	AIS A
CD4_FDCSP	48	0.0780347579407062	TSU-25	AIS A
CD4_FDCSP	64	0.09610593225796041	TSU-25	AIS A
CD4_FDCSP	8	0.022115523321105585	TSU-25	AIS A
CD4_FDCSP	96	0.11549038394245198	TSU-25	AIS A
CD40LG_FDCSP	12	0.050065327396576334	TSU-25	AIS A
CD40LG_FDCSP	128	0.18422247395830377	TSU-25	AIS A
CD40LG_FDCSP	16	0.06261715050390203	TSU-25	AIS A
CD40LG_FDCSP	192	0.2054503980868936	TSU-25	AIS A
CD40LG_FDCSP	24	0.0921030468254457	TSU-25	AIS A
CD40LG_FDCSP	256	0.2674469589367598	TSU-25	AIS A
CD40LG_FDCSP	32	0.10896159339713467	TSU-25	AIS A
CD40LG_FDCSP	384	0.41616206092587804	TSU-25	AIS A
CD40LG_FDCSP	48	0.12064044688590138	TSU-25	AIS A
CD40LG_FDCSP	64	0.13961577126013797	TSU-25	AIS A
CD40LG_FDCSP	8	0.036258880476510935	TSU-25	AIS A
CD40LG_FDCSP	96	0.1666567538683974	TSU-25	AIS A
CD44_FDCSP	12	0.02611305969586444	TSU-25	AIS A
CD44_FDCSP	128	0.1789965953122905	TSU-25	AIS A
CD44_FDCSP	16	0.030118992986272613	TSU-25	AIS A
CD44_FDCSP	192	0.24551415252099015	TSU-25	AIS A
CD44_FDCSP	24	0.041089619662097863	TSU-25	AIS A
CD44_FDCSP	256	0.319351296576905	TSU-25	AIS A
CD44_FDCSP	32	0.0541348547353889	TSU-25	AIS A
CD44_FDCSP	384	0.4155322189794418	TSU-25	AIS A
CD44_FDCSP	48	0.07056576093227158	TSU-25	AIS A
CD44_FDCSP	64	0.09050950607572825	TSU-25	AIS A
CD44_FDCSP	8	0.016779014373629563	TSU-25	AIS A
CD44_FDCSP	96	0.12991923606664812	TSU-25	AIS A
CD48_FDCSP	12	0.051816036091984825	TSU-25	AIS A
CD48_FDCSP	128	0.1888754373572424	TSU-25	AIS A
CD48_FDCSP	16	0.06322478227757218	TSU-25	AIS A
CD48_FDCSP	192	0.22993864812830767	TSU-25	AIS A
CD48_FDCSP	24	0.082923223440317	TSU-25	AIS A
CD48_FDCSP	256	0.2947741772417823	TSU-25	AIS A
CD48_FDCSP	32	0.10187936265418752	TSU-25	AIS A
CD48_FDCSP	384	0.4880480273046533	TSU-25	AIS A
CD48_FDCSP	48	0.12240795681262183	TSU-25	AIS A
CD48_FDCSP	64	0.13799125098006476	TSU-25	AIS A
CD48_FDCSP	8	0.03091369365699792	TSU-25	AIS A
CD48_FDCSP	96	0.17261357826164267	TSU-25	AIS A
CD68_FDCSP	12	0.016859939113851433	TSU-25	AIS A
CD68_FDCSP	128	0.08697636802317228	TSU-25	AIS A
CD68_FDCSP	16	0.020861674362045963	TSU-25	AIS A
CD68_FDCSP	192	0.09801800616992862	TSU-25	AIS A
CD68_FDCSP	24	0.033004678660907665	TSU-25	AIS A
CD68_FDCSP	256	0.1909446469848361	TSU-25	AIS A
CD68_FDCSP	32	0.03423067775870324	TSU-25	AIS A
CD68_FDCSP	384	0.14038221149047475	TSU-25	AIS A
CD68_FDCSP	48	0.042006980682119416	TSU-25	AIS A
CD68_FDCSP	64	0.05429898220465857	TSU-25	AIS A
CD68_FDCSP	8	0.0071610783543838335	TSU-25	AIS A
CD68_FDCSP	96	0.07014240625493344	TSU-25	AIS A
CD74_FDCSP	12	0.027583906714513662	TSU-25	AIS A
CD74_FDCSP	128	0.18348935126445376	TSU-25	AIS A
CD74_FDCSP	16	0.03264077019688053	TSU-25	AIS A
CD74_FDCSP	192	0.24652539110758898	TSU-25	AIS A
CD74_FDCSP	24	0.043898322526396145	TSU-25	AIS A
CD74_FDCSP	256	0.3301665083842604	TSU-25	AIS A
CD74_FDCSP	32	0.0567679083536695	TSU-25	AIS A
CD74_FDCSP	384	0.4169551339935749	TSU-25	AIS A
CD74_FDCSP	48	0.07321155210340614	TSU-25	AIS A
CD74_FDCSP	64	0.09567444689495956	TSU-25	AIS A
CD74_FDCSP	8	0.017065833847146775	TSU-25	AIS A
CD74_FDCSP	96	0.1369379286406341	TSU-25	AIS A
CD80_FDCSP	12	0.03406020786029026	TSU-25	AIS A
CD80_FDCSP	128	0.11882370480057876	TSU-25	AIS A
CD80_FDCSP	16	0.0422351536385852	TSU-25	AIS A
CD80_FDCSP	192	0.15425620034348786	TSU-25	AIS A
CD80_FDCSP	24	0.060990367588914074	TSU-25	AIS A
CD80_FDCSP	256	0.28644885580778634	TSU-25	AIS A
CD80_FDCSP	32	0.07167704810282258	TSU-25	AIS A
CD80_FDCSP	384	0.31698946699322184	TSU-25	AIS A
CD80_FDCSP	48	0.06505187180553314	TSU-25	AIS A
CD80_FDCSP	64	0.07463447641770846	TSU-25	AIS A
CD80_FDCSP	8	0.02083513389824525	TSU-25	AIS A
CD80_FDCSP	96	0.09255517910820539	TSU-25	AIS A
CD86_FDCSP	12	0.013018678889176386	TSU-25	AIS A
CD86_FDCSP	128	0.07879545133909527	TSU-25	AIS A
CD86_FDCSP	16	0.01718717261328156	TSU-25	AIS A
CD86_FDCSP	192	0.10475918421594545	TSU-25	AIS A
CD86_FDCSP	24	0.0328249930506595	TSU-25	AIS A
CD86_FDCSP	256	0.18847896783131698	TSU-25	AIS A
CD86_FDCSP	32	0.040864957652506355	TSU-25	AIS A
CD86_FDCSP	384	0.27513268895731724	TSU-25	AIS A
CD86_FDCSP	48	0.050835618660363895	TSU-25	AIS A
CD86_FDCSP	64	0.05287637464461028	TSU-25	AIS A
CD86_FDCSP	8	0.00620387219236593	TSU-25	AIS A
CD86_FDCSP	96	0.07577163707687569	TSU-25	AIS A
CD8A_FDCSP	12	0.03695323563403851	TSU-25	AIS A
CD8A_FDCSP	128	0.1388356105977999	TSU-25	AIS A
CD8A_FDCSP	16	0.04867762501604086	TSU-25	AIS A
CD8A_FDCSP	192	0.15502551149630944	TSU-25	AIS A
CD8A_FDCSP	24	0.07172910066757646	TSU-25	AIS A
CD8A_FDCSP	256	0.19127349921196715	TSU-25	AIS A
CD8A_FDCSP	32	0.084440224855727	TSU-25	AIS A
CD8A_FDCSP	384	0.3718647026330973	TSU-25	AIS A
CD8A_FDCSP	48	0.09670039528271943	TSU-25	AIS A
CD8A_FDCSP	64	0.1048719576690365	TSU-25	AIS A
CD8A_FDCSP	8	0.018412619968160834	TSU-25	AIS A
CD8A_FDCSP	96	0.12494631412955443	TSU-25	AIS A
CDH1_FDCSP	12	-0.004547349466411007	TSU-25	AIS A
CDH1_FDCSP	128	0.15356294444818616	TSU-25	AIS A
CDH1_FDCSP	16	-0.007386522452110822	TSU-25	AIS A
CDH1_FDCSP	192	0.22664548902942597	TSU-25	AIS A
CDH1_FDCSP	24	-0.006456752494909426	TSU-25	AIS A
CDH1_FDCSP	256	0.311996742565969	TSU-25	AIS A
CDH1_FDCSP	32	0.002874888267158055	TSU-25	AIS A
CDH1_FDCSP	384	0.3829669640766249	TSU-25	AIS A
CDH1_FDCSP	48	0.02159931689268425	TSU-25	AIS A
CDH1_FDCSP	64	0.044181163802149266	TSU-25	AIS A
CDH1_FDCSP	8	-0.004233574310602957	TSU-25	AIS A
CDH1_FDCSP	96	0.09672978849844865	TSU-25	AIS A
CFP_FDCSP	12	0.018844848877271066	TSU-25	AIS A
CFP_FDCSP	128	0.10655298732100853	TSU-25	AIS A
CFP_FDCSP	16	0.024821138267177592	TSU-25	AIS A
CFP_FDCSP	192	0.13866885646960164	TSU-25	AIS A
CFP_FDCSP	24	0.036469190193162575	TSU-25	AIS A
CFP_FDCSP	256	0.17006567775799636	TSU-25	AIS A
CFP_FDCSP	32	0.05494267207069487	TSU-25	AIS A
CFP_FDCSP	384	0.3279678312324088	TSU-25	AIS A
CFP_FDCSP	48	0.07862329870963097	TSU-25	AIS A
CFP_FDCSP	64	0.0778228074918272	TSU-25	AIS A
CFP_FDCSP	8	0.007891005292886772	TSU-25	AIS A
CFP_FDCSP	96	0.10787549112768301	TSU-25	AIS A
CFTR_FDCSP	12	-0.0031206361612738233	TSU-25	AIS A
CFTR_FDCSP	128	0.062163205712650646	TSU-25	AIS A
CFTR_FDCSP	16	-0.007291712351396364	TSU-25	AIS A
CFTR_FDCSP	192	0.1276046898068882	TSU-25	AIS A
CFTR_FDCSP	24	-0.012477402890581767	TSU-25	AIS A
CFTR_FDCSP	256	0.16795832962661508	TSU-25	AIS A
CFTR_FDCSP	32	-0.013738442823713283	TSU-25	AIS A
CFTR_FDCSP	384	0.22841217205031367	TSU-25	AIS A
CFTR_FDCSP	48	-0.01093586452577045	TSU-25	AIS A
CFTR_FDCSP	64	-0.009249723017483455	TSU-25	AIS A
CFTR_FDCSP	8	-0.0019611132157983523	TSU-25	AIS A
CFTR_FDCSP	96	0.012266937667046623	TSU-25	AIS A
CHGA_FDCSP	12	9.91074365290444e-4	TSU-25	AIS A
CHGA_FDCSP	128	-0.0212307429680007	TSU-25	AIS A
CHGA_FDCSP	16	-0.0012703811836078146	TSU-25	AIS A
CHGA_FDCSP	192	0.01075769045301451	TSU-25	AIS A
CHGA_FDCSP	24	-9.334188124348145e-4	TSU-25	AIS A
CHGA_FDCSP	256	-0.034666914032479415	TSU-25	AIS A
CHGA_FDCSP	32	-0.005609810338249859	TSU-25	AIS A
CHGA_FDCSP	384	-0.1785516565191548	TSU-25	AIS A
CHGA_FDCSP	48	-0.0028893343725549946	TSU-25	AIS A
CHGA_FDCSP	64	-0.011579552091595328	TSU-25	AIS A
CHGA_FDCSP	8	8.419233090312461e-4	TSU-25	AIS A
CHGA_FDCSP	96	0.00455177069312585	TSU-25	AIS A
CHGB_FDCSP	12	0.0033404142542877726	TSU-25	AIS A
CHGB_FDCSP	128	0.04306815403361545	TSU-25	AIS A
CHGB_FDCSP	16	0.007489727081522857	TSU-25	AIS A
CHGB_FDCSP	192	0.054269175067430675	TSU-25	AIS A
CHGB_FDCSP	24	0.00915448407505841	TSU-25	AIS A
CHGB_FDCSP	256	0.10303386831391079	TSU-25	AIS A
CHGB_FDCSP	32	0.01824574850607569	TSU-25	AIS A
CHGB_FDCSP	384	0.10503477013024384	TSU-25	AIS A
CHGB_FDCSP	48	0.02233667431087531	TSU-25	AIS A
CHGB_FDCSP	64	0.035174741168480586	TSU-25	AIS A
CHGB_FDCSP	8	0.0010961958447705529	TSU-25	AIS A
CHGB_FDCSP	96	0.0299295618621609	TSU-25	AIS A
CLDN25_FDCSP	12	-4.05084270191355e-4	TSU-25	AIS A
CLDN25_FDCSP	128	0.01146461420131004	TSU-25	AIS A
CLDN25_FDCSP	16	-6.400818162592514e-4	TSU-25	AIS A
CLDN25_FDCSP	192	0.04572748243359737	TSU-25	AIS A
CLDN25_FDCSP	24	-0.0012348777815407587	TSU-25	AIS A
CLDN25_FDCSP	256	0.02944875261006964	TSU-25	AIS A
CLDN25_FDCSP	32	-0.0023182436653934333	TSU-25	AIS A
CLDN25_FDCSP	384	-0.015683391700482746	TSU-25	AIS A
CLDN25_FDCSP	48	-0.004877889405825936	TSU-25	AIS A
CLDN25_FDCSP	64	-0.00794438734050211	TSU-25	AIS A
CLDN25_FDCSP	8	-1.6778208997213697e-4	TSU-25	AIS A
CLDN25_FDCSP	96	-0.01263540660164758	TSU-25	AIS A
CLEC10A_FDCSP	12	0.00725063559443617	TSU-25	AIS A
CLEC10A_FDCSP	128	0.0467057489251311	TSU-25	AIS A
CLEC10A_FDCSP	16	0.011943951619698034	TSU-25	AIS A
CLEC10A_FDCSP	192	0.06486737299549641	TSU-25	AIS A
CLEC10A_FDCSP	24	0.017115639500263943	TSU-25	AIS A
CLEC10A_FDCSP	256	0.13330244148431944	TSU-25	AIS A
CLEC10A_FDCSP	32	0.024236673065811083	TSU-25	AIS A
CLEC10A_FDCSP	384	0.20781688768257267	TSU-25	AIS A
CLEC10A_FDCSP	48	0.03173523528063276	TSU-25	AIS A
CLEC10A_FDCSP	64	0.03485826109893502	TSU-25	AIS A
CLEC10A_FDCSP	8	0.0028329645458051943	TSU-25	AIS A
CLEC10A_FDCSP	96	0.034777231492841454	TSU-25	AIS A
CLEC12A_FDCSP	12	0.005476678729872255	TSU-25	AIS A
CLEC12A_FDCSP	128	0.10826762051824	TSU-25	AIS A
CLEC12A_FDCSP	16	0.006447476577720826	TSU-25	AIS A
CLEC12A_FDCSP	192	0.12864109716981598	TSU-25	AIS A
CLEC12A_FDCSP	24	0.014950780434317034	TSU-25	AIS A
CLEC12A_FDCSP	256	0.24550608391228054	TSU-25	AIS A
CLEC12A_FDCSP	32	0.018959488294984925	TSU-25	AIS A
CLEC12A_FDCSP	384	0.2846742842691487	TSU-25	AIS A
CLEC12A_FDCSP	48	0.037972909675274946	TSU-25	AIS A
CLEC12A_FDCSP	64	0.04848749406105143	TSU-25	AIS A
CLEC12A_FDCSP	8	6.401880918286627e-4	TSU-25	AIS A
CLEC12A_FDCSP	96	0.08190572966486498	TSU-25	AIS A
CLEC2D_FDCSP	12	0.04950217996139869	TSU-25	AIS A
CLEC2D_FDCSP	128	0.18372079229132843	TSU-25	AIS A
CLEC2D_FDCSP	16	0.06231463979920432	TSU-25	AIS A
CLEC2D_FDCSP	192	0.22386601159024952	TSU-25	AIS A
CLEC2D_FDCSP	24	0.08479213044260117	TSU-25	AIS A
CLEC2D_FDCSP	256	0.3010521450564799	TSU-25	AIS A
CLEC2D_FDCSP	32	0.10577728655383097	TSU-25	AIS A
CLEC2D_FDCSP	384	0.4532082696497356	TSU-25	AIS A
CLEC2D_FDCSP	48	0.12485582626233166	TSU-25	AIS A
CLEC2D_FDCSP	64	0.13932619110658154	TSU-25	AIS A
CLEC2D_FDCSP	8	0.02918337722259663	TSU-25	AIS A
CLEC2D_FDCSP	96	0.16862325947170284	TSU-25	AIS A
CLEC4C_FDCSP	12	0.003958767831877782	TSU-25	AIS A
CLEC4C_FDCSP	128	0.08427213680821262	TSU-25	AIS A
CLEC4C_FDCSP	16	0.00529225915511308	TSU-25	AIS A
CLEC4C_FDCSP	192	0.1524551518136449	TSU-25	AIS A
CLEC4C_FDCSP	24	0.013427106735751242	TSU-25	AIS A
CLEC4C_FDCSP	256	0.23302903373041875	TSU-25	AIS A
CLEC4C_FDCSP	32	0.012604200223614153	TSU-25	AIS A
CLEC4C_FDCSP	384	0.3873973127633377	TSU-25	AIS A
CLEC4C_FDCSP	48	0.020000375883884643	TSU-25	AIS A
CLEC4C_FDCSP	64	0.038964642663246646	TSU-25	AIS A
CLEC4C_FDCSP	8	0.001164906690767757	TSU-25	AIS A
CLEC4C_FDCSP	96	0.06151094733518299	TSU-25	AIS A
CLEC4E_FDCSP	12	0.002698779015547182	TSU-25	AIS A
CLEC4E_FDCSP	128	-0.032087159562310924	TSU-25	AIS A
CLEC4E_FDCSP	16	0.004317214303307461	TSU-25	AIS A
CLEC4E_FDCSP	192	-0.12410320428665877	TSU-25	AIS A
CLEC4E_FDCSP	24	-6.34136731791338e-4	TSU-25	AIS A
CLEC4E_FDCSP	256	-0.16640768085745597	TSU-25	AIS A
CLEC4E_FDCSP	32	-0.0024661264560138837	TSU-25	AIS A
CLEC4E_FDCSP	384	-0.17630843303457713	TSU-25	AIS A
CLEC4E_FDCSP	48	-0.007305857216282262	TSU-25	AIS A
CLEC4E_FDCSP	64	-0.013605151491652843	TSU-25	AIS A
CLEC4E_FDCSP	8	0.0022489945916222653	TSU-25	AIS A
CLEC4E_FDCSP	96	-0.03525500855052068	TSU-25	AIS A
COL11A1_FDCSP	12	-0.00165758648580494	TSU-25	AIS A
COL11A1_FDCSP	128	0.09040185470517574	TSU-25	AIS A
COL11A1_FDCSP	16	-0.001280075535267865	TSU-25	AIS A
COL11A1_FDCSP	192	0.16629444136569319	TSU-25	AIS A
COL11A1_FDCSP	24	-8.843760594340676e-4	TSU-25	AIS A
COL11A1_FDCSP	256	0.2157485022080816	TSU-25	AIS A
COL11A1_FDCSP	32	-0.0012269808061980306	TSU-25	AIS A
COL11A1_FDCSP	384	0.31185895381522905	TSU-25	AIS A
COL11A1_FDCSP	48	0.005626341977444784	TSU-25	AIS A
COL11A1_FDCSP	64	0.01916879332504903	TSU-25	AIS A
COL11A1_FDCSP	8	-0.0013786800721657208	TSU-25	AIS A
COL11A1_FDCSP	96	0.04250108540930359	TSU-25	AIS A
COL1A1_FDCSP	12	0.020507610863859937	TSU-25	AIS A
COL1A1_FDCSP	128	0.13296692090695603	TSU-25	AIS A
COL1A1_FDCSP	16	0.023758983799495537	TSU-25	AIS A
COL1A1_FDCSP	192	0.20518543380945556	TSU-25	AIS A
COL1A1_FDCSP	24	0.03438681930569836	TSU-25	AIS A
COL1A1_FDCSP	256	0.2213495301178608	TSU-25	AIS A
COL1A1_FDCSP	32	0.047192520579772086	TSU-25	AIS A
COL1A1_FDCSP	384	0.38167635016047885	TSU-25	AIS A
COL1A1_FDCSP	48	0.05624432246074345	TSU-25	AIS A
COL1A1_FDCSP	64	0.08115122774623713	TSU-25	AIS A
COL1A1_FDCSP	8	0.013407590415351504	TSU-25	AIS A
COL1A1_FDCSP	96	0.11128952733393863	TSU-25	AIS A
COL21A1_FDCSP	12	0.002448287522462255	TSU-25	AIS A
COL21A1_FDCSP	128	0.13660945057464852	TSU-25	AIS A
COL21A1_FDCSP	16	0.0025625151450341275	TSU-25	AIS A
COL21A1_FDCSP	192	0.1810952138537597	TSU-25	AIS A
COL21A1_FDCSP	24	0.012561761454609532	TSU-25	AIS A
COL21A1_FDCSP	256	0.26995848857409716	TSU-25	AIS A
COL21A1_FDCSP	32	0.027735430393394687	TSU-25	AIS A
COL21A1_FDCSP	384	0.3401139645674963	TSU-25	AIS A
COL21A1_FDCSP	48	0.0452722481117462	TSU-25	AIS A
COL21A1_FDCSP	64	0.057914588182041565	TSU-25	AIS A
COL21A1_FDCSP	8	0.0020562468756763668	TSU-25	AIS A
COL21A1_FDCSP	96	0.11186992258187568	TSU-25	AIS A
CRELD2_FDCSP	12	0.00871858429108621	TSU-25	AIS A
CRELD2_FDCSP	128	0.1663942542720034	TSU-25	AIS A
CRELD2_FDCSP	16	0.011368348510164144	TSU-25	AIS A
CRELD2_FDCSP	192	0.23480093437548183	TSU-25	AIS A
CRELD2_FDCSP	24	0.03008349206452117	TSU-25	AIS A
CRELD2_FDCSP	256	0.2785561235435775	TSU-25	AIS A
CRELD2_FDCSP	32	0.04376876730078943	TSU-25	AIS A
CRELD2_FDCSP	384	0.39557327451109564	TSU-25	AIS A
CRELD2_FDCSP	48	0.06652463793894758	TSU-25	AIS A
CRELD2_FDCSP	64	0.08264569618215617	TSU-25	AIS A
CRELD2_FDCSP	8	0.0049341365370013405	TSU-25	AIS A
CRELD2_FDCSP	96	0.13612540253204902	TSU-25	AIS A
CSPG4_FDCSP	12	0.005117570272878069	TSU-25	AIS A
CSPG4_FDCSP	128	0.019423521847591576	TSU-25	AIS A
CSPG4_FDCSP	16	0.006325384479760681	TSU-25	AIS A
CSPG4_FDCSP	192	0.012587208492480453	TSU-25	AIS A
CSPG4_FDCSP	24	0.008686435454390561	TSU-25	AIS A
CSPG4_FDCSP	256	0.021686784735008586	TSU-25	AIS A
CSPG4_FDCSP	32	0.012861557703436997	TSU-25	AIS A
CSPG4_FDCSP	384	0.054193793836222096	TSU-25	AIS A
CSPG4_FDCSP	48	0.010172573157783844	TSU-25	AIS A
CSPG4_FDCSP	64	0.0044700359282392925	TSU-25	AIS A
CSPG4_FDCSP	8	0.004476149008582822	TSU-25	AIS A
CSPG4_FDCSP	96	3.009345702171807e-4	TSU-25	AIS A
CTLA4_FDCSP	12	0.05941106932501706	TSU-25	AIS A
CTLA4_FDCSP	128	0.17605411525168513	TSU-25	AIS A
CTLA4_FDCSP	16	0.06842154434169602	TSU-25	AIS A
CTLA4_FDCSP	192	0.18756677030226668	TSU-25	AIS A
CTLA4_FDCSP	24	0.09725341542303517	TSU-25	AIS A
CTLA4_FDCSP	256	0.22485853999262617	TSU-25	AIS A
CTLA4_FDCSP	32	0.11203173776555088	TSU-25	AIS A
CTLA4_FDCSP	384	0.40657135800396976	TSU-25	AIS A
CTLA4_FDCSP	48	0.13485888519778325	TSU-25	AIS A
CTLA4_FDCSP	64	0.13923655727530818	TSU-25	AIS A
CTLA4_FDCSP	8	0.03317791432719314	TSU-25	AIS A
CTLA4_FDCSP	96	0.15324376001589424	TSU-25	AIS A
CTNNB1_FDCSP	12	0.01883570605688907	TSU-25	AIS A
CTNNB1_FDCSP	128	0.13177150738454585	TSU-25	AIS A
CTNNB1_FDCSP	16	0.024327837741556682	TSU-25	AIS A
CTNNB1_FDCSP	192	0.1703778803955431	TSU-25	AIS A
CTNNB1_FDCSP	24	0.03626526757466888	TSU-25	AIS A
CTNNB1_FDCSP	256	0.21047486058710152	TSU-25	AIS A
CTNNB1_FDCSP	32	0.04411192351631649	TSU-25	AIS A
CTNNB1_FDCSP	384	0.30951038623301186	TSU-25	AIS A
CTNNB1_FDCSP	48	0.060300080478961154	TSU-25	AIS A
CTNNB1_FDCSP	64	0.07811287356373921	TSU-25	AIS A
CTNNB1_FDCSP	8	0.009930861081622484	TSU-25	AIS A
CTNNB1_FDCSP	96	0.09504429112738295	TSU-25	AIS A
CTSK_FDCSP	12	0.02547998264010637	TSU-25	AIS A
CTSK_FDCSP	128	0.15205177430855188	TSU-25	AIS A
CTSK_FDCSP	16	0.03403509493315313	TSU-25	AIS A
CTSK_FDCSP	192	0.2220300889199486	TSU-25	AIS A
CTSK_FDCSP	24	0.04884584391930066	TSU-25	AIS A
CTSK_FDCSP	256	0.2568885142844711	TSU-25	AIS A
CTSK_FDCSP	32	0.06353384450344966	TSU-25	AIS A
CTSK_FDCSP	384	0.40979304415376117	TSU-25	AIS A
CTSK_FDCSP	48	0.07763310988898052	TSU-25	AIS A
CTSK_FDCSP	64	0.10504206748307839	TSU-25	AIS A
CTSK_FDCSP	8	0.014064286518285762	TSU-25	AIS A
CTSK_FDCSP	96	0.13457064763045698	TSU-25	AIS A
CXCL13_FDCSP	12	0.10986093592872469	TSU-25	AIS A
CXCL13_FDCSP	128	0.1468752596721029	TSU-25	AIS A
CXCL13_FDCSP	16	0.10646286254781942	TSU-25	AIS A
CXCL13_FDCSP	192	0.16207288952214907	TSU-25	AIS A
CXCL13_FDCSP	24	0.11388017880891174	TSU-25	AIS A
CXCL13_FDCSP	256	0.17804587986216044	TSU-25	AIS A
CXCL13_FDCSP	32	0.11562657497883869	TSU-25	AIS A
CXCL13_FDCSP	384	0.3688131576041682	TSU-25	AIS A
CXCL13_FDCSP	48	0.11042276310249963	TSU-25	AIS A
CXCL13_FDCSP	64	0.10715464811582971	TSU-25	AIS A
CXCL13_FDCSP	8	0.11102626481003373	TSU-25	AIS A
CXCL13_FDCSP	96	0.14864876953497852	TSU-25	AIS A
CXCL14_FDCSP	12	0.012619511127788268	TSU-25	AIS A
CXCL14_FDCSP	128	0.20647391916477847	TSU-25	AIS A
CXCL14_FDCSP	16	0.019086880988494814	TSU-25	AIS A
CXCL14_FDCSP	192	0.28016244577842514	TSU-25	AIS A
CXCL14_FDCSP	24	0.028436989790571483	TSU-25	AIS A
CXCL14_FDCSP	256	0.34979163425670257	TSU-25	AIS A
CXCL14_FDCSP	32	0.04691154303403265	TSU-25	AIS A
CXCL14_FDCSP	384	0.46664707059448757	TSU-25	AIS A
CXCL14_FDCSP	48	0.07451353130590546	TSU-25	AIS A
CXCL14_FDCSP	64	0.10080877819366069	TSU-25	AIS A
CXCL14_FDCSP	8	0.007681343981025643	TSU-25	AIS A
CXCL14_FDCSP	96	0.1586812237363171	TSU-25	AIS A
CXCL5_FDCSP	12	-0.005085324720334623	TSU-25	AIS A
CXCL5_FDCSP	128	-0.026416491844679743	TSU-25	AIS A
CXCL5_FDCSP	16	-0.0051169631671646705	TSU-25	AIS A
CXCL5_FDCSP	192	-0.0501323613573553	TSU-25	AIS A
CXCL5_FDCSP	24	-0.006684112898280686	TSU-25	AIS A
CXCL5_FDCSP	256	-0.0023447964559986786	TSU-25	AIS A
CXCL5_FDCSP	32	-0.015060141404852474	TSU-25	AIS A
CXCL5_FDCSP	384	-0.08711523711917321	TSU-25	AIS A
CXCL5_FDCSP	48	-0.02218112463675789	TSU-25	AIS A
CXCL5_FDCSP	64	-0.02450427238235086	TSU-25	AIS A
CXCL5_FDCSP	8	-0.002226141632691866	TSU-25	AIS A
CXCL5_FDCSP	96	-0.034275335030858556	TSU-25	AIS A
CXCL9_FDCSP	12	0.08036315964933136	TSU-25	AIS A
CXCL9_FDCSP	128	0.13431329192274555	TSU-25	AIS A
CXCL9_FDCSP	16	0.09631750109674708	TSU-25	AIS A
CXCL9_FDCSP	192	0.13180214766474135	TSU-25	AIS A
CXCL9_FDCSP	24	0.1184473435386911	TSU-25	AIS A
CXCL9_FDCSP	256	0.18438232030319363	TSU-25	AIS A
CXCL9_FDCSP	32	0.1342767752546605	TSU-25	AIS A
CXCL9_FDCSP	384	0.2988784906140591	TSU-25	AIS A
CXCL9_FDCSP	48	0.13610214931102266	TSU-25	AIS A
CXCL9_FDCSP	64	0.1438344530442442	TSU-25	AIS A
CXCL9_FDCSP	8	0.060902482483744566	TSU-25	AIS A
CXCL9_FDCSP	96	0.11821140091767883	TSU-25	AIS A
CXCR5_FDCSP	12	0.02812777777395633	TSU-25	AIS A
CXCR5_FDCSP	128	0.18290097063885138	TSU-25	AIS A
CXCR5_FDCSP	16	0.03687455170260785	TSU-25	AIS A
CXCR5_FDCSP	192	0.19591658246110866	TSU-25	AIS A
CXCR5_FDCSP	24	0.05962058535286518	TSU-25	AIS A
CXCR5_FDCSP	256	0.2550775778194889	TSU-25	AIS A
CXCR5_FDCSP	32	0.08678845932501987	TSU-25	AIS A
CXCR5_FDCSP	384	0.4348651155985208	TSU-25	AIS A
CXCR5_FDCSP	48	0.09671193027213185	TSU-25	AIS A
CXCR5_FDCSP	64	0.13740863863019503	TSU-25	AIS A
CXCR5_FDCSP	8	0.018325928781446378	TSU-25	AIS A
CXCR5_FDCSP	96	0.1616637309323328	TSU-25	AIS A
CXCR6_FDCSP	12	0.03700305417393282	TSU-25	AIS A
CXCR6_FDCSP	128	0.1399840801417665	TSU-25	AIS A
CXCR6_FDCSP	16	0.046576831335907454	TSU-25	AIS A
CXCR6_FDCSP	192	0.16921457331946302	TSU-25	AIS A
CXCR6_FDCSP	24	0.06476474217640674	TSU-25	AIS A
CXCR6_FDCSP	256	0.18952555857407166	TSU-25	AIS A
CXCR6_FDCSP	32	0.07689340346875907	TSU-25	AIS A
CXCR6_FDCSP	384	0.37624788389146224	TSU-25	AIS A
CXCR6_FDCSP	48	0.09120650607572782	TSU-25	AIS A
CXCR6_FDCSP	64	0.1075319078553134	TSU-25	AIS A
CXCR6_FDCSP	8	0.02217123637131428	TSU-25	AIS A
CXCR6_FDCSP	96	0.12333856419355743	TSU-25	AIS A
CYP2F1_FDCSP	12	-4.197545701326241e-4	TSU-25	AIS A
CYP2F1_FDCSP	128	0.04680152378350228	TSU-25	AIS A
CYP2F1_FDCSP	16	-0.0024852502805708513	TSU-25	AIS A
CYP2F1_FDCSP	192	0.03157001463093789	TSU-25	AIS A
CYP2F1_FDCSP	24	0.0023667425129313396	TSU-25	AIS A
CYP2F1_FDCSP	256	0.09875861716376035	TSU-25	AIS A
CYP2F1_FDCSP	32	0.005082935185427926	TSU-25	AIS A
CYP2F1_FDCSP	384	0.21432344531193606	TSU-25	AIS A
CYP2F1_FDCSP	48	0.008489973901486817	TSU-25	AIS A
CYP2F1_FDCSP	64	0.017522310700304074	TSU-25	AIS A
CYP2F1_FDCSP	8	0.0016504402227343381	TSU-25	AIS A
CYP2F1_FDCSP	96	0.01953419503653433	TSU-25	AIS A
CYP3A5_FDCSP	12	0.002087373140656954	TSU-25	AIS A
CYP3A5_FDCSP	128	0.02076747322619759	TSU-25	AIS A
CYP3A5_FDCSP	16	-0.0019606125093803	TSU-25	AIS A
CYP3A5_FDCSP	192	0.018367641865615104	TSU-25	AIS A
CYP3A5_FDCSP	24	-0.0012562482594095817	TSU-25	AIS A
CYP3A5_FDCSP	256	0.06559247646453727	TSU-25	AIS A
CYP3A5_FDCSP	32	-3.95887998988068e-4	TSU-25	AIS A
CYP3A5_FDCSP	384	0.09269244472566951	TSU-25	AIS A
CYP3A5_FDCSP	48	-0.00679679457912814	TSU-25	AIS A
CYP3A5_FDCSP	64	-0.008759806533372659	TSU-25	AIS A
CYP3A5_FDCSP	8	-7.688575532917599e-5	TSU-25	AIS A
CYP3A5_FDCSP	96	0.007730332030839742	TSU-25	AIS A
CYTIP_FDCSP	12	0.05361140516947988	TSU-25	AIS A
CYTIP_FDCSP	128	0.1703831769001361	TSU-25	AIS A
CYTIP_FDCSP	16	0.06349341163956815	TSU-25	AIS A
CYTIP_FDCSP	192	0.1966512078320461	TSU-25	AIS A
CYTIP_FDCSP	24	0.0826602268083584	TSU-25	AIS A
CYTIP_FDCSP	256	0.2528800749988335	TSU-25	AIS A
CYTIP_FDCSP	32	0.09739422875537157	TSU-25	AIS A
CYTIP_FDCSP	384	0.4418097956562276	TSU-25	AIS A
CYTIP_FDCSP	48	0.10704923786905184	TSU-25	AIS A
CYTIP_FDCSP	64	0.12242892513133248	TSU-25	AIS A
CYTIP_FDCSP	8	0.03516236206434531	TSU-25	AIS A
CYTIP_FDCSP	96	0.15254011749608862	TSU-25	AIS A
DAPL1_FDCSP	12	0.001972115169342309	TSU-25	AIS A
DAPL1_FDCSP	128	0.10699141362883095	TSU-25	AIS A
DAPL1_FDCSP	16	4.586641684165318e-4	TSU-25	AIS A
DAPL1_FDCSP	192	0.19770905145223447	TSU-25	AIS A
DAPL1_FDCSP	24	0.006672179861712298	TSU-25	AIS A
DAPL1_FDCSP	256	0.27906545149688095	TSU-25	AIS A
DAPL1_FDCSP	32	0.012913099012272266	TSU-25	AIS A
DAPL1_FDCSP	384	0.3400455616203911	TSU-25	AIS A
DAPL1_FDCSP	48	0.02578835473448967	TSU-25	AIS A
DAPL1_FDCSP	64	0.03838708593843528	TSU-25	AIS A
DAPL1_FDCSP	8	-2.665236422479827e-4	TSU-25	AIS A
DAPL1_FDCSP	96	0.06714193206988799	TSU-25	AIS A
DNAJB9_FDCSP	12	0.016974707437579784	TSU-25	AIS A
DNAJB9_FDCSP	128	0.16511612031783027	TSU-25	AIS A
DNAJB9_FDCSP	16	0.022576565920340325	TSU-25	AIS A
DNAJB9_FDCSP	192	0.2278703522080825	TSU-25	AIS A
DNAJB9_FDCSP	24	0.04195360064929849	TSU-25	AIS A
DNAJB9_FDCSP	256	0.2893301411088202	TSU-25	AIS A
DNAJB9_FDCSP	32	0.05272795320392347	TSU-25	AIS A
DNAJB9_FDCSP	384	0.39881124275744984	TSU-25	AIS A
DNAJB9_FDCSP	48	0.07234622704210841	TSU-25	AIS A
DNAJB9_FDCSP	64	0.09557392566208793	TSU-25	AIS A
DNAJB9_FDCSP	8	0.009814903532440416	TSU-25	AIS A
DNAJB9_FDCSP	96	0.13390975368791916	TSU-25	AIS A
DUOX1_FDCSP	12	-0.0035628190782465343	TSU-25	AIS A
DUOX1_FDCSP	128	0.04335232601291002	TSU-25	AIS A
DUOX1_FDCSP	16	-0.006492828328129423	TSU-25	AIS A
DUOX1_FDCSP	192	0.061890337954649204	TSU-25	AIS A
DUOX1_FDCSP	24	-0.010487836889987789	TSU-25	AIS A
DUOX1_FDCSP	256	0.066254249734433	TSU-25	AIS A
DUOX1_FDCSP	32	-0.0110262435466931	TSU-25	AIS A
DUOX1_FDCSP	384	0.10603049417506594	TSU-25	AIS A
DUOX1_FDCSP	48	-0.01733768337113327	TSU-25	AIS A
DUOX1_FDCSP	64	-0.012190579606756435	TSU-25	AIS A
DUOX1_FDCSP	8	-0.002062527809983913	TSU-25	AIS A
DUOX1_FDCSP	96	0.010407321197868939	TSU-25	AIS A
EGFR_FDCSP	12	0.004740722273780794	TSU-25	AIS A
EGFR_FDCSP	128	0.1587413233019027	TSU-25	AIS A
EGFR_FDCSP	16	0.004473246135063645	TSU-25	AIS A
EGFR_FDCSP	192	0.23542869971195587	TSU-25	AIS A
EGFR_FDCSP	24	0.010810436690522875	TSU-25	AIS A
EGFR_FDCSP	256	0.29977597049419735	TSU-25	AIS A
EGFR_FDCSP	32	0.0250771585186722	TSU-25	AIS A
EGFR_FDCSP	384	0.36919608545568194	TSU-25	AIS A
EGFR_FDCSP	48	0.04426956895085408	TSU-25	AIS A
EGFR_FDCSP	64	0.06212512026551884	TSU-25	AIS A
EGFR_FDCSP	8	0.0015945358715165547	TSU-25	AIS A
EGFR_FDCSP	96	0.11166099667380527	TSU-25	AIS A
ELN_FDCSP	12	-7.645327516492829e-4	TSU-25	AIS A
ELN_FDCSP	128	-0.0022047295430767423	TSU-25	AIS A
ELN_FDCSP	16	0.001263334153093855	TSU-25	AIS A
ELN_FDCSP	192	-0.02400979780401884	TSU-25	AIS A
ELN_FDCSP	24	-7.5071863646894e-5	TSU-25	AIS A
ELN_FDCSP	256	0.0018604500729732711	TSU-25	AIS A
ELN_FDCSP	32	-0.0019068329006636882	TSU-25	AIS A
ELN_FDCSP	384	-0.03721480841637985	TSU-25	AIS A
ELN_FDCSP	48	-0.005862562295113386	TSU-25	AIS A
ELN_FDCSP	64	-0.0037212501426688287	TSU-25	AIS A
ELN_FDCSP	8	-3.515086449260045e-4	TSU-25	AIS A
ELN_FDCSP	96	-0.010778253836147996	TSU-25	AIS A
ERBB2_FDCSP	12	-8.313607509996819e-4	TSU-25	AIS A
ERBB2_FDCSP	128	0.14495231982503218	TSU-25	AIS A
ERBB2_FDCSP	16	-3.329191921386608e-5	TSU-25	AIS A
ERBB2_FDCSP	192	0.21435204303527555	TSU-25	AIS A
ERBB2_FDCSP	24	0.009001858639770955	TSU-25	AIS A
ERBB2_FDCSP	256	0.2786937452586425	TSU-25	AIS A
ERBB2_FDCSP	32	0.021250912910930207	TSU-25	AIS A
ERBB2_FDCSP	384	0.37093706611454075	TSU-25	AIS A
ERBB2_FDCSP	48	0.039768854561702684	TSU-25	AIS A
ERBB2_FDCSP	64	0.05967007252536631	TSU-25	AIS A
ERBB2_FDCSP	8	-9.578626454321798e-4	TSU-25	AIS A
ERBB2_FDCSP	96	0.09743451465241598	TSU-25	AIS A
EREG_FDCSP	12	-0.0020651552365040867	TSU-25	AIS A
EREG_FDCSP	128	-0.05009182704764389	TSU-25	AIS A
EREG_FDCSP	16	-0.0017306887854314289	TSU-25	AIS A
EREG_FDCSP	192	-0.07894094265819183	TSU-25	AIS A
EREG_FDCSP	24	-0.0026869282965895523	TSU-25	AIS A
EREG_FDCSP	256	-0.18044190293146203	TSU-25	AIS A
EREG_FDCSP	32	-0.007234493188704247	TSU-25	AIS A
EREG_FDCSP	384	-0.22928803759934918	TSU-25	AIS A
EREG_FDCSP	48	0.005012343834578101	TSU-25	AIS A
EREG_FDCSP	64	-0.01765126838643316	TSU-25	AIS A
EREG_FDCSP	8	-8.123243920769141e-4	TSU-25	AIS A
EREG_FDCSP	96	-0.02792489522598664	TSU-25	AIS A
ETV5_FDCSP	12	2.4946911268444906e-4	TSU-25	AIS A
ETV5_FDCSP	128	0.1502086881771709	TSU-25	AIS A
ETV5_FDCSP	16	0.001595677212848804	TSU-25	AIS A
ETV5_FDCSP	192	0.2185032119059488	TSU-25	AIS A
ETV5_FDCSP	24	0.008861170579063082	TSU-25	AIS A
ETV5_FDCSP	256	0.29409699506446263	TSU-25	AIS A
ETV5_FDCSP	32	0.018955564184319977	TSU-25	AIS A
ETV5_FDCSP	384	0.36757243283177576	TSU-25	AIS A
ETV5_FDCSP	48	0.03397023719613195	TSU-25	AIS A
ETV5_FDCSP	64	0.05323053385369531	TSU-25	AIS A
ETV5_FDCSP	8	-2.809339373266992e-4	TSU-25	AIS A
ETV5_FDCSP	96	0.09837134589639608	TSU-25	AIS A
F2RL3_FDCSP	12	0.0052281502280419195	TSU-25	AIS A
F2RL3_FDCSP	128	0.008878650997226243	TSU-25	AIS A
F2RL3_FDCSP	16	0.006756043499344775	TSU-25	AIS A
F2RL3_FDCSP	192	-0.023478668485677513	TSU-25	AIS A
F2RL3_FDCSP	24	-7.376902927680614e-5	TSU-25	AIS A
F2RL3_FDCSP	256	-0.04072625599904714	TSU-25	AIS A
F2RL3_FDCSP	32	0.002873186316773738	TSU-25	AIS A
F2RL3_FDCSP	384	0.06535975092481519	TSU-25	AIS A
F2RL3_FDCSP	48	0.009810211771997928	TSU-25	AIS A
F2RL3_FDCSP	64	0.0059095364526321305	TSU-25	AIS A
F2RL3_FDCSP	8	0.002213230886659396	TSU-25	AIS A
F2RL3_FDCSP	96	-0.005428776363521322	TSU-25	AIS A
F3_FDCSP	12	-0.005218745181742348	TSU-25	AIS A
F3_FDCSP	128	0.10269927146002458	TSU-25	AIS A
F3_FDCSP	16	-0.008063053381259233	TSU-25	AIS A
F3_FDCSP	192	0.16311411908656723	TSU-25	AIS A
F3_FDCSP	24	-0.007483350814788267	TSU-25	AIS A
F3_FDCSP	256	0.21002405665818993	TSU-25	AIS A
F3_FDCSP	32	-0.0053801528208026585	TSU-25	AIS A
F3_FDCSP	384	0.26772793980661885	TSU-25	AIS A
F3_FDCSP	48	0.005236817799625226	TSU-25	AIS A
F3_FDCSP	64	0.019890215791637435	TSU-25	AIS A
F3_FDCSP	8	-0.004140368761564163	TSU-25	AIS A
F3_FDCSP	96	0.06059679903013281	TSU-25	AIS A
FABP4_FDCSP	12	0.006078906901001438	TSU-25	AIS A
FABP4_FDCSP	128	0.007140491268149024	TSU-25	AIS A
FABP4_FDCSP	16	0.007643132432701153	TSU-25	AIS A
FABP4_FDCSP	192	-0.019417359415170705	TSU-25	AIS A
FABP4_FDCSP	24	0.012839083442684132	TSU-25	AIS A
FABP4_FDCSP	256	-0.008235772910046964	TSU-25	AIS A
FABP4_FDCSP	32	0.013286893889346557	TSU-25	AIS A
FABP4_FDCSP	384	-0.13052407926656834	TSU-25	AIS A
FABP4_FDCSP	48	0.0156137762124736	TSU-25	AIS A
FABP4_FDCSP	64	0.011851966819277774	TSU-25	AIS A
FABP4_FDCSP	8	0.0015119753055421387	TSU-25	AIS A
FABP4_FDCSP	96	0.002379661273393072	TSU-25	AIS A
FAP_FDCSP	12	0.011873606187445825	TSU-25	AIS A
FAP_FDCSP	128	0.08795746859847779	TSU-25	AIS A
FAP_FDCSP	16	0.01916375606075477	TSU-25	AIS A
FAP_FDCSP	192	0.1319950666946683	TSU-25	AIS A
FAP_FDCSP	24	0.026029448657084876	TSU-25	AIS A
FAP_FDCSP	256	0.13089710197718102	TSU-25	AIS A
FAP_FDCSP	32	0.04035885628703956	TSU-25	AIS A
FAP_FDCSP	384	0.29558847928083304	TSU-25	AIS A
FAP_FDCSP	48	0.04064485281540053	TSU-25	AIS A
FAP_FDCSP	64	0.057367539848483785	TSU-25	AIS A
FAP_FDCSP	8	0.00862907419105943	TSU-25	AIS A
FAP_FDCSP	96	0.07174535986258038	TSU-25	AIS A
FCGR2B_FDCSP	12	0.005545163922074195	TSU-25	AIS A
FCGR2B_FDCSP	128	0.06364652119015629	TSU-25	AIS A
FCGR2B_FDCSP	16	0.008695315783407912	TSU-25	AIS A
FCGR2B_FDCSP	192	0.08473121375131748	TSU-25	AIS A
FCGR2B_FDCSP	24	0.01572391890439256	TSU-25	AIS A
FCGR2B_FDCSP	256	0.16465922021631293	TSU-25	AIS A
FCGR2B_FDCSP	32	0.022914948638494338	TSU-25	AIS A
FCGR2B_FDCSP	384	0.2206612944384336	TSU-25	AIS A
FCGR2B_FDCSP	48	0.02737067409697234	TSU-25	AIS A
FCGR2B_FDCSP	64	0.04368279970435949	TSU-25	AIS A
FCGR2B_FDCSP	8	0.00297530989631981	TSU-25	AIS A
FCGR2B_FDCSP	96	0.06977002490832027	TSU-25	AIS A
FCMR_FDCSP	12	0.05948990305219861	TSU-25	AIS A
FCMR_FDCSP	128	0.1994654112266218	TSU-25	AIS A
FCMR_FDCSP	16	0.07284620828741409	TSU-25	AIS A
FCMR_FDCSP	192	0.21504657177032488	TSU-25	AIS A
FCMR_FDCSP	24	0.1019886590937009	TSU-25	AIS A
FCMR_FDCSP	256	0.2769725926672664	TSU-25	AIS A
FCMR_FDCSP	32	0.11962608470678529	TSU-25	AIS A
FCMR_FDCSP	384	0.44860318529465465	TSU-25	AIS A
FCMR_FDCSP	48	0.13683126773054718	TSU-25	AIS A
FCMR_FDCSP	64	0.15347230517010232	TSU-25	AIS A
FCMR_FDCSP	8	0.03565577437662656	TSU-25	AIS A
FCMR_FDCSP	96	0.17762879978650117	TSU-25	AIS A
ACE_FGF18	12	0.013761571704626625	TSU-25	AIS A
ACE_FGF18	128	0.14926170794379534	TSU-25	AIS A
ACE_FGF18	16	0.019569957211469032	TSU-25	AIS A
ACE_FGF18	192	0.12871373554670087	TSU-25	AIS A
ACE_FGF18	24	0.026489653884339135	TSU-25	AIS A
ACE_FGF18	256	0.2189733865932367	TSU-25	AIS A
ACE_FGF18	32	0.03467925601655435	TSU-25	AIS A
ACE_FGF18	384	0.16192936365356547	TSU-25	AIS A
ACE_FGF18	48	0.04344146414575118	TSU-25	AIS A
ACE_FGF18	64	0.05254417516362173	TSU-25	AIS A
ACE_FGF18	8	0.010084918759470797	TSU-25	AIS A
ACE_FGF18	96	0.09928533035086551	TSU-25	AIS A
ACE2_FGF18	12	0.00132468214555394	TSU-25	AIS A
ACE2_FGF18	128	0.19261049635096883	TSU-25	AIS A
ACE2_FGF18	16	-8.370775362481337e-5	TSU-25	AIS A
ACE2_FGF18	192	0.3014812400215429	TSU-25	AIS A
ACE2_FGF18	24	0.011210714992855041	TSU-25	AIS A
ACE2_FGF18	256	0.29852249704923167	TSU-25	AIS A
ACE2_FGF18	32	0.014393555382358857	TSU-25	AIS A
ACE2_FGF18	384	0.3707327413749574	TSU-25	AIS A
ACE2_FGF18	48	0.033259577123820216	TSU-25	AIS A
ACE2_FGF18	64	0.06419079339917091	TSU-25	AIS A
ACE2_FGF18	8	-0.0010767651914306638	TSU-25	AIS A
ACE2_FGF18	96	0.12929846487362556	TSU-25	AIS A
ACTA2_FGF18	12	0.13838048145809467	TSU-25	AIS A
ACTA2_FGF18	128	0.5011171672511255	TSU-25	AIS A
ACTA2_FGF18	16	0.16571340108017604	TSU-25	AIS A
ACTA2_FGF18	192	0.5677306941852924	TSU-25	AIS A
ACTA2_FGF18	24	0.20246454837259692	TSU-25	AIS A
ACTA2_FGF18	256	0.6203561135636144	TSU-25	AIS A
ACTA2_FGF18	32	0.23880325742255193	TSU-25	AIS A
ACTA2_FGF18	384	0.606477024024353	TSU-25	AIS A
ACTA2_FGF18	48	0.29999933379871085	TSU-25	AIS A
ACTA2_FGF18	64	0.35495882422754005	TSU-25	AIS A
ACTA2_FGF18	8	0.1099865899531568	TSU-25	AIS A
ACTA2_FGF18	96	0.4394433822046181	TSU-25	AIS A
ADGRL4_FGF18	12	0.024522474057680887	TSU-25	AIS A
ADGRL4_FGF18	128	0.14120622100104527	TSU-25	AIS A
ADGRL4_FGF18	16	0.03210860949326428	TSU-25	AIS A
ADGRL4_FGF18	192	0.1594895991003213	TSU-25	AIS A
ADGRL4_FGF18	24	0.044112968227075305	TSU-25	AIS A
ADGRL4_FGF18	256	0.17156126208217362	TSU-25	AIS A
ADGRL4_FGF18	32	0.048752237760864243	TSU-25	AIS A
ADGRL4_FGF18	384	0.13068366580405247	TSU-25	AIS A
ADGRL4_FGF18	48	0.059147745784047974	TSU-25	AIS A
ADGRL4_FGF18	64	0.07181351834836713	TSU-25	AIS A
ADGRL4_FGF18	8	0.01712132477199929	TSU-25	AIS A
ADGRL4_FGF18	96	0.09880229940050257	TSU-25	AIS A
AGT_FGF18	12	0.011408173034919509	TSU-25	AIS A
AGT_FGF18	128	0.1477035502190831	TSU-25	AIS A
AGT_FGF18	16	0.013220919688594221	TSU-25	AIS A
AGT_FGF18	192	0.20417630588276509	TSU-25	AIS A
AGT_FGF18	24	0.025165932376640478	TSU-25	AIS A
AGT_FGF18	256	0.320284182696471	TSU-25	AIS A
AGT_FGF18	32	0.03262597178264704	TSU-25	AIS A
AGT_FGF18	384	0.3310743756549294	TSU-25	AIS A
AGT_FGF18	48	0.041868676874863266	TSU-25	AIS A
AGT_FGF18	64	0.06669706749185997	TSU-25	AIS A
AGT_FGF18	8	0.00623244519946412	TSU-25	AIS A
AGT_FGF18	96	0.10937608609101179	TSU-25	AIS A
AK1_FGF18	12	0.017719935678817668	TSU-25	AIS A
AK1_FGF18	128	0.39862507456477214	TSU-25	AIS A
AK1_FGF18	16	0.033897878978098726	TSU-25	AIS A
AK1_FGF18	192	0.48330525737983066	TSU-25	AIS A
AK1_FGF18	24	0.06717163232815038	TSU-25	AIS A
AK1_FGF18	256	0.5594687583856686	TSU-25	AIS A
AK1_FGF18	32	0.10813651257652025	TSU-25	AIS A
AK1_FGF18	384	0.5642690747538067	TSU-25	AIS A
AK1_FGF18	48	0.1670631722101021	TSU-25	AIS A
AK1_FGF18	64	0.2307254057684357	TSU-25	AIS A
AK1_FGF18	8	0.0068242734121416945	TSU-25	AIS A
AK1_FGF18	96	0.34083677630317244	TSU-25	AIS A
AKR1C1_FGF18	12	-0.007984038647855912	TSU-25	AIS A
AKR1C1_FGF18	128	0.1597468362950829	TSU-25	AIS A
AKR1C1_FGF18	16	-0.008163905650779431	TSU-25	AIS A
AKR1C1_FGF18	192	0.2376027655668731	TSU-25	AIS A
AKR1C1_FGF18	24	-0.004368315696283361	TSU-25	AIS A
AKR1C1_FGF18	256	0.3145962343712822	TSU-25	AIS A
AKR1C1_FGF18	32	0.0027105809991802166	TSU-25	AIS A
AKR1C1_FGF18	384	0.3493389007755518	TSU-25	AIS A
AKR1C1_FGF18	48	0.01435227906521258	TSU-25	AIS A
AKR1C1_FGF18	64	0.03738809980737498	TSU-25	AIS A
AKR1C1_FGF18	8	-0.005216128632347782	TSU-25	AIS A
AKR1C1_FGF18	96	0.0950616687365046	TSU-25	AIS A
ALDH1A3_FGF18	12	0.005826405743949065	TSU-25	AIS A
ALDH1A3_FGF18	128	0.2670547396435089	TSU-25	AIS A
ALDH1A3_FGF18	16	0.015081519780761374	TSU-25	AIS A
ALDH1A3_FGF18	192	0.334712368687692	TSU-25	AIS A
ALDH1A3_FGF18	24	0.02376594776283207	TSU-25	AIS A
ALDH1A3_FGF18	256	0.41494962965291915	TSU-25	AIS A
ALDH1A3_FGF18	32	0.04963021249878609	TSU-25	AIS A
ALDH1A3_FGF18	384	0.4552321564201296	TSU-25	AIS A
ALDH1A3_FGF18	48	0.08284546689147021	TSU-25	AIS A
ALDH1A3_FGF18	64	0.13002620995630143	TSU-25	AIS A
ALDH1A3_FGF18	8	0.0021652155486069635	TSU-25	AIS A
ALDH1A3_FGF18	96	0.21360601621028694	TSU-25	AIS A
APOE_FGF18	12	-0.0032370582138954453	TSU-25	AIS A
APOE_FGF18	128	0.12434647902225186	TSU-25	AIS A
APOE_FGF18	16	-0.0022505835146207727	TSU-25	AIS A
APOE_FGF18	192	0.11596751914765868	TSU-25	AIS A
APOE_FGF18	24	0.012272949363812184	TSU-25	AIS A
APOE_FGF18	256	0.24762861332497216	TSU-25	AIS A
APOE_FGF18	32	0.026099128982589034	TSU-25	AIS A
APOE_FGF18	384	0.21555353494466728	TSU-25	AIS A
APOE_FGF18	48	0.03836638690950048	TSU-25	AIS A
APOE_FGF18	64	0.04981881853701956	TSU-25	AIS A
APOE_FGF18	8	-0.006625794025828032	TSU-25	AIS A
APOE_FGF18	96	0.07480871501865795	TSU-25	AIS A
APOLD1_FGF18	12	0.003920770623295938	TSU-25	AIS A
APOLD1_FGF18	128	0.0011792730826895928	TSU-25	AIS A
APOLD1_FGF18	16	0.005059621177561699	TSU-25	AIS A
APOLD1_FGF18	192	-0.06705945515119403	TSU-25	AIS A
APOLD1_FGF18	24	0.008972062584850877	TSU-25	AIS A
APOLD1_FGF18	256	-0.11651035715193772	TSU-25	AIS A
APOLD1_FGF18	32	0.0033154240813812845	TSU-25	AIS A
APOLD1_FGF18	384	-0.13750689162331137	TSU-25	AIS A
APOLD1_FGF18	48	-0.008799749840839723	TSU-25	AIS A
APOLD1_FGF18	64	-0.011077312697355974	TSU-25	AIS A
APOLD1_FGF18	8	0.004065349500132774	TSU-25	AIS A
APOLD1_FGF18	96	-0.011549410001629425	TSU-25	AIS A
AQP9_FGF18	12	-0.017304136170478403	TSU-25	AIS A
AQP9_FGF18	128	-0.016363354374881407	TSU-25	AIS A
AQP9_FGF18	16	-0.024573236263170765	TSU-25	AIS A
AQP9_FGF18	192	0.02124736033246396	TSU-25	AIS A
AQP9_FGF18	24	-0.025112694711299566	TSU-25	AIS A
AQP9_FGF18	256	0.16387599095741448	TSU-25	AIS A
AQP9_FGF18	32	-0.026047457683971032	TSU-25	AIS A
AQP9_FGF18	384	0.12097247050825902	TSU-25	AIS A
AQP9_FGF18	48	-0.029656235285553157	TSU-25	AIS A
AQP9_FGF18	64	-0.034693016692060784	TSU-25	AIS A
AQP9_FGF18	8	-0.01073065787323595	TSU-25	AIS A
AQP9_FGF18	96	-0.026834134970242226	TSU-25	AIS A
ASCL1_FGF18	12	0.005299943593004119	TSU-25	AIS A
ASCL1_FGF18	128	0.1114060155413852	TSU-25	AIS A
ASCL1_FGF18	16	0.008025224369036387	TSU-25	AIS A
ASCL1_FGF18	192	0.19175707502380698	TSU-25	AIS A
ASCL1_FGF18	24	0.0100122863603682	TSU-25	AIS A
ASCL1_FGF18	256	0.2697517006641028	TSU-25	AIS A
ASCL1_FGF18	32	0.011700733496360749	TSU-25	AIS A
ASCL1_FGF18	384	0.35382492630913753	TSU-25	AIS A
ASCL1_FGF18	48	0.014376910754675558	TSU-25	AIS A
ASCL1_FGF18	64	0.039360554724720054	TSU-25	AIS A
ASCL1_FGF18	8	0.003689027369621791	TSU-25	AIS A
ASCL1_FGF18	96	0.07836400936923556	TSU-25	AIS A
ASCL2_FGF18	12	0.005095920270006639	TSU-25	AIS A
ASCL2_FGF18	128	0.21122478856942617	TSU-25	AIS A
ASCL2_FGF18	16	0.004477274473059845	TSU-25	AIS A
ASCL2_FGF18	192	0.3163773251853375	TSU-25	AIS A
ASCL2_FGF18	24	0.012291353252302928	TSU-25	AIS A
ASCL2_FGF18	256	0.41388464702036304	TSU-25	AIS A
ASCL2_FGF18	32	0.020763484143070582	TSU-25	AIS A
ASCL2_FGF18	384	0.42268933394800495	TSU-25	AIS A
ASCL2_FGF18	48	0.03397697137099276	TSU-25	AIS A
ASCL2_FGF18	64	0.07063376849735915	TSU-25	AIS A
ASCL2_FGF18	8	0.0022211819690265487	TSU-25	AIS A
ASCL2_FGF18	96	0.13397510431967347	TSU-25	AIS A
ASPM_FGF18	12	-0.0017975717166954037	TSU-25	AIS A
ASPM_FGF18	128	0.12585465213311584	TSU-25	AIS A
ASPM_FGF18	16	6.799671529802855e-4	TSU-25	AIS A
ASPM_FGF18	192	0.20758357255421295	TSU-25	AIS A
ASPM_FGF18	24	0.004950234683834241	TSU-25	AIS A
ASPM_FGF18	256	0.3472905870098141	TSU-25	AIS A
ASPM_FGF18	32	0.00638276137149398	TSU-25	AIS A
ASPM_FGF18	384	0.34107424172133227	TSU-25	AIS A
ASPM_FGF18	48	0.01653327204946388	TSU-25	AIS A
ASPM_FGF18	64	0.04078280450025013	TSU-25	AIS A
ASPM_FGF18	8	-0.001264925520890453	TSU-25	AIS A
ASPM_FGF18	96	0.08961825858370144	TSU-25	AIS A
ATF4_FGF18	12	0.06646233588371671	TSU-25	AIS A
ATF4_FGF18	128	0.3455091616389201	TSU-25	AIS A
ATF4_FGF18	16	0.07992711670394866	TSU-25	AIS A
ATF4_FGF18	192	0.3957150896426614	TSU-25	AIS A
ATF4_FGF18	24	0.10935044988893847	TSU-25	AIS A
ATF4_FGF18	256	0.4524575950294718	TSU-25	AIS A
ATF4_FGF18	32	0.13727442770581844	TSU-25	AIS A
ATF4_FGF18	384	0.4441026776447662	TSU-25	AIS A
ATF4_FGF18	48	0.17492313860084702	TSU-25	AIS A
ATF4_FGF18	64	0.21988870077919737	TSU-25	AIS A
ATF4_FGF18	8	0.043963264798535066	TSU-25	AIS A
ATF4_FGF18	96	0.29145323176818183	TSU-25	AIS A
ATF6_FGF18	12	0.008178594349361735	TSU-25	AIS A
ATF6_FGF18	128	0.37143649077116003	TSU-25	AIS A
ATF6_FGF18	16	0.01680678251734542	TSU-25	AIS A
ATF6_FGF18	192	0.44528918539900675	TSU-25	AIS A
ATF6_FGF18	24	0.042424291705938366	TSU-25	AIS A
ATF6_FGF18	256	0.5317283271295733	TSU-25	AIS A
ATF6_FGF18	32	0.07254763682915363	TSU-25	AIS A
ATF6_FGF18	384	0.553626546451361	TSU-25	AIS A
ATF6_FGF18	48	0.12848222325948244	TSU-25	AIS A
ATF6_FGF18	64	0.19004767617551604	TSU-25	AIS A
ATF6_FGF18	8	0.004467607722327641	TSU-25	AIS A
ATF6_FGF18	96	0.2996373612132179	TSU-25	AIS A
ATP6V1G3_FGF18	12	-0.0011090187620849893	TSU-25	AIS A
ATP6V1G3_FGF18	128	0.022868257602929952	TSU-25	AIS A
ATP6V1G3_FGF18	16	-0.0012794451788399525	TSU-25	AIS A
ATP6V1G3_FGF18	192	0.06469736250483536	TSU-25	AIS A
ATP6V1G3_FGF18	24	2.4419625134624814e-4	TSU-25	AIS A
ATP6V1G3_FGF18	256	0.10312281083564509	TSU-25	AIS A
ATP6V1G3_FGF18	32	-0.0036898929527380093	TSU-25	AIS A
ATP6V1G3_FGF18	384	0.07496569158570582	TSU-25	AIS A
ATP6V1G3_FGF18	48	-6.651225329953146e-4	TSU-25	AIS A
ATP6V1G3_FGF18	64	0.031272348164644415	TSU-25	AIS A
ATP6V1G3_FGF18	8	4.397611465781497e-4	TSU-25	AIS A
ATP6V1G3_FGF18	96	0.012497991327289798	TSU-25	AIS A
AXL_FGF18	12	0.02688035761075752	TSU-25	AIS A
AXL_FGF18	128	0.18115484636715118	TSU-25	AIS A
AXL_FGF18	16	0.03755669535499481	TSU-25	AIS A
AXL_FGF18	192	0.16599180265956145	TSU-25	AIS A
AXL_FGF18	24	0.049942000614033165	TSU-25	AIS A
AXL_FGF18	256	0.2645881618259477	TSU-25	AIS A
AXL_FGF18	32	0.06646245070715921	TSU-25	AIS A
AXL_FGF18	384	0.21645865456188634	TSU-25	AIS A
AXL_FGF18	48	0.07564773651808873	TSU-25	AIS A
AXL_FGF18	64	0.08843695769714797	TSU-25	AIS A
AXL_FGF18	8	0.01716742624911972	TSU-25	AIS A
AXL_FGF18	96	0.13272678790869505	TSU-25	AIS A
BANK1_FGF18	12	0.0043699259760188215	TSU-25	AIS A
BANK1_FGF18	128	0.2494682232889422	TSU-25	AIS A
BANK1_FGF18	16	0.011534012958007316	TSU-25	AIS A
BANK1_FGF18	192	0.32080862139938426	TSU-25	AIS A
BANK1_FGF18	24	0.026169525191984202	TSU-25	AIS A
BANK1_FGF18	256	0.3908699449920918	TSU-25	AIS A
BANK1_FGF18	32	0.04145524627880914	TSU-25	AIS A
BANK1_FGF18	384	0.4159328796618297	TSU-25	AIS A
BANK1_FGF18	48	0.06984048025471801	TSU-25	AIS A
BANK1_FGF18	64	0.09726586736932492	TSU-25	AIS A
BANK1_FGF18	8	0.0023506877350098353	TSU-25	AIS A
BANK1_FGF18	96	0.16969545121773966	TSU-25	AIS A
BIRC3_FGF18	12	0.041549719532947026	TSU-25	AIS A
BIRC3_FGF18	128	0.4264830185976467	TSU-25	AIS A
BIRC3_FGF18	16	0.060895276368757745	TSU-25	AIS A
BIRC3_FGF18	192	0.4968736815468047	TSU-25	AIS A
BIRC3_FGF18	24	0.10231156993791041	TSU-25	AIS A
BIRC3_FGF18	256	0.544891209480943	TSU-25	AIS A
BIRC3_FGF18	32	0.13966126962586167	TSU-25	AIS A
BIRC3_FGF18	384	0.5928709243029056	TSU-25	AIS A
BIRC3_FGF18	48	0.20665845811772796	TSU-25	AIS A
BIRC3_FGF18	64	0.27076883996390994	TSU-25	AIS A
BIRC3_FGF18	8	0.02075578959800899	TSU-25	AIS A
BIRC3_FGF18	96	0.3627349069983077	TSU-25	AIS A
BMX_FGF18	12	0.01817045678429829	TSU-25	AIS A
BMX_FGF18	128	-0.05062572887899246	TSU-25	AIS A
BMX_FGF18	16	0.016763954356464574	TSU-25	AIS A
BMX_FGF18	192	-0.12025267364930818	TSU-25	AIS A
BMX_FGF18	24	0.016944929801444967	TSU-25	AIS A
BMX_FGF18	256	-0.0478402914067947	TSU-25	AIS A
BMX_FGF18	32	0.015542413809474642	TSU-25	AIS A
BMX_FGF18	384	-0.1063109180567636	TSU-25	AIS A
BMX_FGF18	48	-0.012409866010850513	TSU-25	AIS A
BMX_FGF18	64	-0.022649304799378447	TSU-25	AIS A
BMX_FGF18	8	0.010645250194067847	TSU-25	AIS A
BMX_FGF18	96	-0.07052073184437636	TSU-25	AIS A
C16orf89_FGF18	12	0.010100854135742484	TSU-25	AIS A
C16orf89_FGF18	128	0.42734808603548263	TSU-25	AIS A
C16orf89_FGF18	16	0.02719337538444428	TSU-25	AIS A
C16orf89_FGF18	192	0.5068221680476426	TSU-25	AIS A
C16orf89_FGF18	24	0.0643492923957203	TSU-25	AIS A
C16orf89_FGF18	256	0.5725827629584324	TSU-25	AIS A
C16orf89_FGF18	32	0.10558398958510341	TSU-25	AIS A
C16orf89_FGF18	384	0.5649007643269712	TSU-25	AIS A
C16orf89_FGF18	48	0.17263143839708717	TSU-25	AIS A
C16orf89_FGF18	64	0.2426807090082656	TSU-25	AIS A
C16orf89_FGF18	8	-0.0022100690342923167	TSU-25	AIS A
C16orf89_FGF18	96	0.36377102815285434	TSU-25	AIS A
C1QC_FGF18	12	-0.015686337554780973	TSU-25	AIS A
C1QC_FGF18	128	0.09136965481554005	TSU-25	AIS A
C1QC_FGF18	16	-0.018606626534347703	TSU-25	AIS A
C1QC_FGF18	192	0.07318065323077526	TSU-25	AIS A
C1QC_FGF18	24	-0.011995914506599864	TSU-25	AIS A
C1QC_FGF18	256	0.21212469789248026	TSU-25	AIS A
C1QC_FGF18	32	-0.0038557388629043925	TSU-25	AIS A
C1QC_FGF18	384	0.15882134811137558	TSU-25	AIS A
C1QC_FGF18	48	0.00860514170873658	TSU-25	AIS A
C1QC_FGF18	64	0.012794741098927327	TSU-25	AIS A
C1QC_FGF18	8	-0.011627082384567583	TSU-25	AIS A
C1QC_FGF18	96	0.05184991476317375	TSU-25	AIS A
CALB2_FGF18	12	0.014647260888254333	TSU-25	AIS A
CALB2_FGF18	128	0.24424196530444756	TSU-25	AIS A
CALB2_FGF18	16	0.022939992208125422	TSU-25	AIS A
CALB2_FGF18	192	0.3351981875917816	TSU-25	AIS A
CALB2_FGF18	24	0.03662803143499795	TSU-25	AIS A
CALB2_FGF18	256	0.4023351291883137	TSU-25	AIS A
CALB2_FGF18	32	0.051228471873613596	TSU-25	AIS A
CALB2_FGF18	384	0.4661907770862334	TSU-25	AIS A
CALB2_FGF18	48	0.08322395215881763	TSU-25	AIS A
CALB2_FGF18	64	0.12400043859110603	TSU-25	AIS A
CALB2_FGF18	8	0.007146467307158546	TSU-25	AIS A
CALB2_FGF18	96	0.17306328605824717	TSU-25	AIS A
CALCA_FGF18	12	-5.886132915814167e-4	TSU-25	AIS A
CALCA_FGF18	128	-0.0071953912915079035	TSU-25	AIS A
CALCA_FGF18	16	3.3157900226623064e-4	TSU-25	AIS A
CALCA_FGF18	192	0.02339338767229253	TSU-25	AIS A
CALCA_FGF18	24	0.00136239929603182	TSU-25	AIS A
CALCA_FGF18	256	0.049927956791875006	TSU-25	AIS A
CALCA_FGF18	32	-6.006931398082057e-4	TSU-25	AIS A
CALCA_FGF18	384	0.10658552423928909	TSU-25	AIS A
CALCA_FGF18	48	-0.002767403398299767	TSU-25	AIS A
CALCA_FGF18	64	0.006605808225507208	TSU-25	AIS A
CALCA_FGF18	8	-3.989780148150062e-4	TSU-25	AIS A
CALCA_FGF18	96	-0.008471526556039659	TSU-25	AIS A
CAV1_FGF18	12	0.01941763064693984	TSU-25	AIS A
CAV1_FGF18	128	0.01848538840954997	TSU-25	AIS A
CAV1_FGF18	16	0.0221940020114298	TSU-25	AIS A
CAV1_FGF18	192	-0.04447455531352956	TSU-25	AIS A
CAV1_FGF18	24	0.02541173244318249	TSU-25	AIS A
CAV1_FGF18	256	-1.8482504908787594e-5	TSU-25	AIS A
CAV1_FGF18	32	0.024731980605403745	TSU-25	AIS A
CAV1_FGF18	384	-0.05583896016286848	TSU-25	AIS A
CAV1_FGF18	48	0.008216998367216928	TSU-25	AIS A
CAV1_FGF18	64	-0.0017576120538780927	TSU-25	AIS A
CAV1_FGF18	8	0.01472096513940159	TSU-25	AIS A
CAV1_FGF18	96	-0.014435227139916563	TSU-25	AIS A
CCDC78_FGF18	12	1.5012787870277922e-4	TSU-25	AIS A
CCDC78_FGF18	128	0.17208031225813325	TSU-25	AIS A
CCDC78_FGF18	16	0.0023653993846208085	TSU-25	AIS A
CCDC78_FGF18	192	0.2629811668791181	TSU-25	AIS A
CCDC78_FGF18	24	0.004727778439901474	TSU-25	AIS A
CCDC78_FGF18	256	0.37554622620287936	TSU-25	AIS A
CCDC78_FGF18	32	0.011987656258446756	TSU-25	AIS A
CCDC78_FGF18	384	0.36935858569642543	TSU-25	AIS A
CCDC78_FGF18	48	0.04219385767922571	TSU-25	AIS A
CCDC78_FGF18	64	0.06145187864612438	TSU-25	AIS A
CCDC78_FGF18	8	-1.3197224692319375e-4	TSU-25	AIS A
CCDC78_FGF18	96	0.12469357663376657	TSU-25	AIS A
CCKAR_FGF18	12	6.331101811318918e-4	TSU-25	AIS A
CCKAR_FGF18	128	0.06774301134587532	TSU-25	AIS A
CCKAR_FGF18	16	0.001460030537631841	TSU-25	AIS A
CCKAR_FGF18	192	0.12011141097468961	TSU-25	AIS A
CCKAR_FGF18	24	0.0053761071273107945	TSU-25	AIS A
CCKAR_FGF18	256	0.19013336638670741	TSU-25	AIS A
CCKAR_FGF18	32	0.015984179374347145	TSU-25	AIS A
CCKAR_FGF18	384	0.29474288797863557	TSU-25	AIS A
CCKAR_FGF18	48	0.016455207058619113	TSU-25	AIS A
CCKAR_FGF18	64	0.03430438304738521	TSU-25	AIS A
CCKAR_FGF18	8	0.0011108517315918068	TSU-25	AIS A
CCKAR_FGF18	96	0.03983402318578446	TSU-25	AIS A
CCL13_FGF18	12	0.016660872276660316	TSU-25	AIS A
CCL13_FGF18	128	0.30737306273237563	TSU-25	AIS A
CCL13_FGF18	16	0.030988707979301786	TSU-25	AIS A
CCL13_FGF18	192	0.4015807191493993	TSU-25	AIS A
CCL13_FGF18	24	0.05563300476642867	TSU-25	AIS A
CCL13_FGF18	256	0.4927500137662906	TSU-25	AIS A
CCL13_FGF18	32	0.08992885978938969	TSU-25	AIS A
CCL13_FGF18	384	0.5378177221262398	TSU-25	AIS A
CCL13_FGF18	48	0.13661560379673685	TSU-25	AIS A
CCL13_FGF18	64	0.1738012929286839	TSU-25	AIS A
CCL13_FGF18	8	0.0094772392408881	TSU-25	AIS A
CCL13_FGF18	96	0.2362104406588842	TSU-25	AIS A
CCL21_FGF18	12	-0.00483953815898113	TSU-25	AIS A
CCL21_FGF18	128	-0.0363972484270446	TSU-25	AIS A
CCL21_FGF18	16	-0.005079755091994982	TSU-25	AIS A
CCL21_FGF18	192	-0.11445413444109119	TSU-25	AIS A
CCL21_FGF18	24	-0.003080164187511674	TSU-25	AIS A
CCL21_FGF18	256	-0.07357756748613556	TSU-25	AIS A
CCL21_FGF18	32	-0.0031629133640694793	TSU-25	AIS A
CCL21_FGF18	384	-0.10402329271132012	TSU-25	AIS A
CCL21_FGF18	48	-0.014179707487941827	TSU-25	AIS A
CCL21_FGF18	64	-0.010761749301862867	TSU-25	AIS A
CCL21_FGF18	8	-0.003066426811697646	TSU-25	AIS A
CCL21_FGF18	96	-0.02948453920739475	TSU-25	AIS A
CCL22_FGF18	12	0.008988219840480925	TSU-25	AIS A
CCL22_FGF18	128	0.26044480335904685	TSU-25	AIS A
CCL22_FGF18	16	0.01801613844095754	TSU-25	AIS A
CCL22_FGF18	192	0.326067495054559	TSU-25	AIS A
CCL22_FGF18	24	0.03897701987479647	TSU-25	AIS A
CCL22_FGF18	256	0.4168847109190365	TSU-25	AIS A
CCL22_FGF18	32	0.06432223721376855	TSU-25	AIS A
CCL22_FGF18	384	0.49665182970335037	TSU-25	AIS A
CCL22_FGF18	48	0.09618297988807374	TSU-25	AIS A
CCL22_FGF18	64	0.13148369123139658	TSU-25	AIS A
CCL22_FGF18	8	1.410748949965328e-4	TSU-25	AIS A
CCL22_FGF18	96	0.1905836839762455	TSU-25	AIS A
CCL23_FGF18	12	-0.0022154108600196875	TSU-25	AIS A
CCL23_FGF18	128	0.04044480442207751	TSU-25	AIS A
CCL23_FGF18	16	-0.002466728721507256	TSU-25	AIS A
CCL23_FGF18	192	0.07003289382741949	TSU-25	AIS A
CCL23_FGF18	24	-0.002758629612612899	TSU-25	AIS A
CCL23_FGF18	256	0.12673276876801873	TSU-25	AIS A
CCL23_FGF18	32	-6.171281873218547e-4	TSU-25	AIS A
CCL23_FGF18	384	0.1367540800769229	TSU-25	AIS A
CCL23_FGF18	48	0.0011810329508569768	TSU-25	AIS A
CCL23_FGF18	64	0.003333706298312761	TSU-25	AIS A
CCL23_FGF18	8	6.680855174014085e-5	TSU-25	AIS A
CCL23_FGF18	96	0.018572678594359307	TSU-25	AIS A
CCND1_FGF18	12	0.018895089375665416	TSU-25	AIS A
CCND1_FGF18	128	0.3492278005467958	TSU-25	AIS A
CCND1_FGF18	16	0.029676159094090916	TSU-25	AIS A
CCND1_FGF18	192	0.4156367327046824	TSU-25	AIS A
CCND1_FGF18	24	0.058070869130732165	TSU-25	AIS A
CCND1_FGF18	256	0.5058967743681381	TSU-25	AIS A
CCND1_FGF18	32	0.08516380401327615	TSU-25	AIS A
CCND1_FGF18	384	0.4977381094839252	TSU-25	AIS A
CCND1_FGF18	48	0.1325394064022708	TSU-25	AIS A
CCND1_FGF18	64	0.18299940785418078	TSU-25	AIS A
CCND1_FGF18	8	0.006483652300741905	TSU-25	AIS A
CCND1_FGF18	96	0.28724487438719215	TSU-25	AIS A
CCNO_FGF18	12	0.0030707043610275395	TSU-25	AIS A
CCNO_FGF18	128	0.04870054216377539	TSU-25	AIS A
CCNO_FGF18	16	0.0022235444446294097	TSU-25	AIS A
CCNO_FGF18	192	0.058805394385234695	TSU-25	AIS A
CCNO_FGF18	24	-0.00314121783222995	TSU-25	AIS A
CCNO_FGF18	256	0.13583802820375257	TSU-25	AIS A
CCNO_FGF18	32	-0.001893867614918273	TSU-25	AIS A
CCNO_FGF18	384	0.13850832050331802	TSU-25	AIS A
CCNO_FGF18	48	0.010873569136067398	TSU-25	AIS A
CCNO_FGF18	64	0.0030682208430158732	TSU-25	AIS A
CCNO_FGF18	8	4.519829125290396e-4	TSU-25	AIS A
CCNO_FGF18	96	0.02573340924999028	TSU-25	AIS A
CCR7_FGF18	12	0.009698546961143306	TSU-25	AIS A
CCR7_FGF18	128	0.30148048876840705	TSU-25	AIS A
CCR7_FGF18	16	0.022829767248385806	TSU-25	AIS A
CCR7_FGF18	192	0.37113125490428645	TSU-25	AIS A
CCR7_FGF18	24	0.04324583744095424	TSU-25	AIS A
CCR7_FGF18	256	0.41428716168266977	TSU-25	AIS A
CCR7_FGF18	32	0.07288474267416811	TSU-25	AIS A
CCR7_FGF18	384	0.4687136529156296	TSU-25	AIS A
CCR7_FGF18	48	0.11633304653297842	TSU-25	AIS A
CCR7_FGF18	64	0.16763077883147356	TSU-25	AIS A
CCR7_FGF18	8	0.002654903579931516	TSU-25	AIS A
CCR7_FGF18	96	0.23901588816989058	TSU-25	AIS A
CD163_FGF18	12	-0.016839608528567328	TSU-25	AIS A
CD163_FGF18	128	0.061253618286829827	TSU-25	AIS A
CD163_FGF18	16	-0.020173052565191633	TSU-25	AIS A
CD163_FGF18	192	0.050143178309910504	TSU-25	AIS A
CD163_FGF18	24	-0.015145935331044417	TSU-25	AIS A
CD163_FGF18	256	0.1901636171932165	TSU-25	AIS A
CD163_FGF18	32	-0.004476588959035509	TSU-25	AIS A
CD163_FGF18	384	0.1557280597834661	TSU-25	AIS A
CD163_FGF18	48	-0.002831946943811914	TSU-25	AIS A
CD163_FGF18	64	0.00156394349079928	TSU-25	AIS A
CD163_FGF18	8	-0.013725899693403711	TSU-25	AIS A
CD163_FGF18	96	0.030285644175441523	TSU-25	AIS A
CD19_FGF18	12	0.002280298399900454	TSU-25	AIS A
CD19_FGF18	128	0.2403263530653121	TSU-25	AIS A
CD19_FGF18	16	0.013637853778252667	TSU-25	AIS A
CD19_FGF18	192	0.35763642499542997	TSU-25	AIS A
CD19_FGF18	24	0.022800820464558356	TSU-25	AIS A
CD19_FGF18	256	0.39505855004446355	TSU-25	AIS A
CD19_FGF18	32	0.04850315812527706	TSU-25	AIS A
CD19_FGF18	384	0.48551923869115526	TSU-25	AIS A
CD19_FGF18	48	0.07307783500416268	TSU-25	AIS A
CD19_FGF18	64	0.13272109022144413	TSU-25	AIS A
CD19_FGF18	8	7.397901854290218e-4	TSU-25	AIS A
CD19_FGF18	96	0.18589081624532605	TSU-25	AIS A
CD1C_FGF18	12	0.016550877290237822	TSU-25	AIS A
CD1C_FGF18	128	0.30743977277772294	TSU-25	AIS A
CD1C_FGF18	16	0.030862186992295572	TSU-25	AIS A
CD1C_FGF18	192	0.3725979914033814	TSU-25	AIS A
CD1C_FGF18	24	0.05618064685950437	TSU-25	AIS A
CD1C_FGF18	256	0.44683989142188274	TSU-25	AIS A
CD1C_FGF18	32	0.07925357853208784	TSU-25	AIS A
CD1C_FGF18	384	0.5089046467588839	TSU-25	AIS A
CD1C_FGF18	48	0.11642563949998135	TSU-25	AIS A
CD1C_FGF18	64	0.16738568662175332	TSU-25	AIS A
CD1C_FGF18	8	0.008818244152821347	TSU-25	AIS A
CD1C_FGF18	96	0.23693946174946742	TSU-25	AIS A
CD1E_FGF18	12	0.010271717320623402	TSU-25	AIS A
CD1E_FGF18	128	0.2750101459499558	TSU-25	AIS A
CD1E_FGF18	16	0.01907958967809535	TSU-25	AIS A
CD1E_FGF18	192	0.3576883103038046	TSU-25	AIS A
CD1E_FGF18	24	0.04083691854180989	TSU-25	AIS A
CD1E_FGF18	256	0.42281406131170013	TSU-25	AIS A
CD1E_FGF18	32	0.062182352643541015	TSU-25	AIS A
CD1E_FGF18	384	0.48683137079259287	TSU-25	AIS A
CD1E_FGF18	48	0.09544807031344342	TSU-25	AIS A
CD1E_FGF18	64	0.14355310059136456	TSU-25	AIS A
CD1E_FGF18	8	0.005893987058057374	TSU-25	AIS A
CD1E_FGF18	96	0.22646211906426256	TSU-25	AIS A
CD274_FGF18	12	0.005722671430657817	TSU-25	AIS A
CD274_FGF18	128	0.11354578772643309	TSU-25	AIS A
CD274_FGF18	16	0.008796139562755578	TSU-25	AIS A
CD274_FGF18	192	0.13883215764496892	TSU-25	AIS A
CD274_FGF18	24	0.020977737240893787	TSU-25	AIS A
CD274_FGF18	256	0.2305682796349471	TSU-25	AIS A
CD274_FGF18	32	0.030444240161293948	TSU-25	AIS A
CD274_FGF18	384	0.24901641054151352	TSU-25	AIS A
CD274_FGF18	48	0.05403723028231574	TSU-25	AIS A
CD274_FGF18	64	0.06312051295096903	TSU-25	AIS A
CD274_FGF18	8	0.002690619337502671	TSU-25	AIS A
CD274_FGF18	96	0.07791012109452713	TSU-25	AIS A
CD300E_FGF18	12	0.005196103502800009	TSU-25	AIS A
CD300E_FGF18	128	0.09278193342825065	TSU-25	AIS A
CD300E_FGF18	16	0.008323341721353949	TSU-25	AIS A
CD300E_FGF18	192	0.16732118244695526	TSU-25	AIS A
CD300E_FGF18	24	0.01907765058050493	TSU-25	AIS A
CD300E_FGF18	256	0.18881642074043728	TSU-25	AIS A
CD300E_FGF18	32	0.023431006285148593	TSU-25	AIS A
CD300E_FGF18	384	0.3007431663770315	TSU-25	AIS A
CD300E_FGF18	48	0.04366337413998762	TSU-25	AIS A
CD300E_FGF18	64	0.06073169415285558	TSU-25	AIS A
CD300E_FGF18	8	0.001451442102085689	TSU-25	AIS A
CD300E_FGF18	96	0.08835109643263475	TSU-25	AIS A
CD33_FGF18	12	0.0020835582298467862	TSU-25	AIS A
CD33_FGF18	128	0.22167499653803283	TSU-25	AIS A
CD33_FGF18	16	0.003616517564312764	TSU-25	AIS A
CD33_FGF18	192	0.28381953321577513	TSU-25	AIS A
CD33_FGF18	24	0.02026005707393234	TSU-25	AIS A
CD33_FGF18	256	0.4065580389360016	TSU-25	AIS A
CD33_FGF18	32	0.04216860702839123	TSU-25	AIS A
CD33_FGF18	384	0.4026204657488329	TSU-25	AIS A
CD33_FGF18	48	0.07302942439236135	TSU-25	AIS A
CD33_FGF18	64	0.09197148655121673	TSU-25	AIS A
CD33_FGF18	8	-2.886186048667051e-4	TSU-25	AIS A
CD33_FGF18	96	0.17423555318073086	TSU-25	AIS A
CD3E_FGF18	12	0.03170740852911774	TSU-25	AIS A
CD3E_FGF18	128	0.36899878422695925	TSU-25	AIS A
CD3E_FGF18	16	0.05267444639987254	TSU-25	AIS A
CD3E_FGF18	192	0.43184637362633693	TSU-25	AIS A
CD3E_FGF18	24	0.08902002608410534	TSU-25	AIS A
CD3E_FGF18	256	0.4729584363232244	TSU-25	AIS A
CD3E_FGF18	32	0.12138994644545673	TSU-25	AIS A
CD3E_FGF18	384	0.4993903000661836	TSU-25	AIS A
CD3E_FGF18	48	0.1738986649875001	TSU-25	AIS A
CD3E_FGF18	64	0.22658745829767027	TSU-25	AIS A
CD3E_FGF18	8	0.01618617859350694	TSU-25	AIS A
CD3E_FGF18	96	0.3042914818054286	TSU-25	AIS A
CD4_FGF18	12	0.049257599277244817	TSU-25	AIS A
CD4_FGF18	128	0.365862653433044	TSU-25	AIS A
CD4_FGF18	16	0.07251545724449873	TSU-25	AIS A
CD4_FGF18	192	0.4420404774327835	TSU-25	AIS A
CD4_FGF18	24	0.10471778287912521	TSU-25	AIS A
CD4_FGF18	256	0.5344035489496354	TSU-25	AIS A
CD4_FGF18	32	0.138063934473444	TSU-25	AIS A
CD4_FGF18	384	0.5477160512413688	TSU-25	AIS A
CD4_FGF18	48	0.1804194930138327	TSU-25	AIS A
CD4_FGF18	64	0.21938377947284218	TSU-25	AIS A
CD4_FGF18	8	0.0312202878299464	TSU-25	AIS A
CD4_FGF18	96	0.3057117979495598	TSU-25	AIS A
CD40LG_FGF18	12	0.026598080275781037	TSU-25	AIS A
CD40LG_FGF18	128	0.3843901880657239	TSU-25	AIS A
CD40LG_FGF18	16	0.04486940460697896	TSU-25	AIS A
CD40LG_FGF18	192	0.4636112369474706	TSU-25	AIS A
CD40LG_FGF18	24	0.07836103073551794	TSU-25	AIS A
CD40LG_FGF18	256	0.5183976095298302	TSU-25	AIS A
CD40LG_FGF18	32	0.10556544450713122	TSU-25	AIS A
CD40LG_FGF18	384	0.5379882960773327	TSU-25	AIS A
CD40LG_FGF18	48	0.1580269902463921	TSU-25	AIS A
CD40LG_FGF18	64	0.214842710333356	TSU-25	AIS A
CD40LG_FGF18	8	0.015824756251146984	TSU-25	AIS A
CD40LG_FGF18	96	0.3096954928055119	TSU-25	AIS A
CD44_FGF18	12	0.02782267675875293	TSU-25	AIS A
CD44_FGF18	128	0.41307958371722875	TSU-25	AIS A
CD44_FGF18	16	0.04512727439261281	TSU-25	AIS A
CD44_FGF18	192	0.49257967269987124	TSU-25	AIS A
CD44_FGF18	24	0.0838305323865156	TSU-25	AIS A
CD44_FGF18	256	0.5818382367316958	TSU-25	AIS A
CD44_FGF18	32	0.11695861262244545	TSU-25	AIS A
CD44_FGF18	384	0.5837802549463489	TSU-25	AIS A
CD44_FGF18	48	0.17467807458521004	TSU-25	AIS A
CD44_FGF18	64	0.2390823794414894	TSU-25	AIS A
CD44_FGF18	8	0.01120840007665147	TSU-25	AIS A
CD44_FGF18	96	0.3470077212330445	TSU-25	AIS A
CD48_FGF18	12	0.031696550982425464	TSU-25	AIS A
CD48_FGF18	128	0.3929997291237284	TSU-25	AIS A
CD48_FGF18	16	0.05001037462555819	TSU-25	AIS A
CD48_FGF18	192	0.46227460750465366	TSU-25	AIS A
CD48_FGF18	24	0.08919247010640109	TSU-25	AIS A
CD48_FGF18	256	0.5404481125753149	TSU-25	AIS A
CD48_FGF18	32	0.12184375402150124	TSU-25	AIS A
CD48_FGF18	384	0.5796513550908651	TSU-25	AIS A
CD48_FGF18	48	0.18044475414076916	TSU-25	AIS A
CD48_FGF18	64	0.2370246016653357	TSU-25	AIS A
CD48_FGF18	8	0.016921468684069185	TSU-25	AIS A
CD48_FGF18	96	0.3296521784861907	TSU-25	AIS A
CD68_FGF18	12	-0.007957339645827236	TSU-25	AIS A
CD68_FGF18	128	0.11692226125425713	TSU-25	AIS A
CD68_FGF18	16	-0.004739418493859953	TSU-25	AIS A
CD68_FGF18	192	0.11917702896528276	TSU-25	AIS A
CD68_FGF18	24	0.00820399493347368	TSU-25	AIS A
CD68_FGF18	256	0.2493908935116367	TSU-25	AIS A
CD68_FGF18	32	0.01846259648272125	TSU-25	AIS A
CD68_FGF18	384	0.20102326745302135	TSU-25	AIS A
CD68_FGF18	48	0.036651848887801604	TSU-25	AIS A
CD68_FGF18	64	0.04642065369799904	TSU-25	AIS A
CD68_FGF18	8	-0.009793258838302428	TSU-25	AIS A
CD68_FGF18	96	0.08792660501165768	TSU-25	AIS A
CD74_FGF18	12	0.015878773467010377	TSU-25	AIS A
CD74_FGF18	128	0.40090045862529067	TSU-25	AIS A
CD74_FGF18	16	0.03231021188445359	TSU-25	AIS A
CD74_FGF18	192	0.48396244847584874	TSU-25	AIS A
CD74_FGF18	24	0.07304420653649892	TSU-25	AIS A
CD74_FGF18	256	0.5704757151590804	TSU-25	AIS A
CD74_FGF18	32	0.10609929140873402	TSU-25	AIS A
CD74_FGF18	384	0.5731314396737482	TSU-25	AIS A
CD74_FGF18	48	0.16661089273857532	TSU-25	AIS A
CD74_FGF18	64	0.22899820548969935	TSU-25	AIS A
CD74_FGF18	8	0.00368611005866071	TSU-25	AIS A
CD74_FGF18	96	0.33502011939912163	TSU-25	AIS A
CD80_FGF18	12	0.0018444547092854742	TSU-25	AIS A
CD80_FGF18	128	0.251037189154224	TSU-25	AIS A
CD80_FGF18	16	0.010745200800095209	TSU-25	AIS A
CD80_FGF18	192	0.339284097984029	TSU-25	AIS A
CD80_FGF18	24	0.02945973480236216	TSU-25	AIS A
CD80_FGF18	256	0.4911375153708919	TSU-25	AIS A
CD80_FGF18	32	0.05037816915179004	TSU-25	AIS A
CD80_FGF18	384	0.4368151720418989	TSU-25	AIS A
CD80_FGF18	48	0.09266143905030395	TSU-25	AIS A
CD80_FGF18	64	0.11440566120736168	TSU-25	AIS A
CD80_FGF18	8	3.446040903594705e-4	TSU-25	AIS A
CD80_FGF18	96	0.19007039776932283	TSU-25	AIS A
CD86_FGF18	12	-6.695646466412032e-4	TSU-25	AIS A
CD86_FGF18	128	0.18794714471884044	TSU-25	AIS A
CD86_FGF18	16	-5.401609751778778e-4	TSU-25	AIS A
CD86_FGF18	192	0.25442545687716744	TSU-25	AIS A
CD86_FGF18	24	0.01637253803589475	TSU-25	AIS A
CD86_FGF18	256	0.4180913541787137	TSU-25	AIS A
CD86_FGF18	32	0.025780470553811406	TSU-25	AIS A
CD86_FGF18	384	0.3944684399281755	TSU-25	AIS A
CD86_FGF18	48	0.05458527577321713	TSU-25	AIS A
CD86_FGF18	64	0.06859447431323505	TSU-25	AIS A
CD86_FGF18	8	-0.002694850542472466	TSU-25	AIS A
CD86_FGF18	96	0.14492949500097405	TSU-25	AIS A
CD8A_FGF18	12	0.018216449924825025	TSU-25	AIS A
CD8A_FGF18	128	0.29133901720264505	TSU-25	AIS A
CD8A_FGF18	16	0.03263815662772215	TSU-25	AIS A
CD8A_FGF18	192	0.3426156823641531	TSU-25	AIS A
CD8A_FGF18	24	0.061689223647541945	TSU-25	AIS A
CD8A_FGF18	256	0.36129197520475476	TSU-25	AIS A
CD8A_FGF18	32	0.0851390267217533	TSU-25	AIS A
CD8A_FGF18	384	0.43410351513461043	TSU-25	AIS A
CD8A_FGF18	48	0.12490315610338942	TSU-25	AIS A
CD8A_FGF18	64	0.17236253020941816	TSU-25	AIS A
CD8A_FGF18	8	0.009491303955723082	TSU-25	AIS A
CD8A_FGF18	96	0.2296341151807747	TSU-25	AIS A
CDH1_FGF18	12	-0.0018068604497554603	TSU-25	AIS A
CDH1_FGF18	128	0.38169373470611356	TSU-25	AIS A
CDH1_FGF18	16	0.007192276828407244	TSU-25	AIS A
CDH1_FGF18	192	0.4621772086184246	TSU-25	AIS A
CDH1_FGF18	24	0.03713215698222215	TSU-25	AIS A
CDH1_FGF18	256	0.5530403248912793	TSU-25	AIS A
CDH1_FGF18	32	0.06819217233281932	TSU-25	AIS A
CDH1_FGF18	384	0.5520385205507802	TSU-25	AIS A
CDH1_FGF18	48	0.1316855328531642	TSU-25	AIS A
CDH1_FGF18	64	0.19217999999274216	TSU-25	AIS A
CDH1_FGF18	8	-0.009233702519959962	TSU-25	AIS A
CDH1_FGF18	96	0.3081562713125436	TSU-25	AIS A
CFP_FGF18	12	0.009653911914979324	TSU-25	AIS A
CFP_FGF18	128	0.21936092398419899	TSU-25	AIS A
CFP_FGF18	16	0.014521166812587628	TSU-25	AIS A
CFP_FGF18	192	0.3045518635127703	TSU-25	AIS A
CFP_FGF18	24	0.0297318501423333	TSU-25	AIS A
CFP_FGF18	256	0.3987046508347398	TSU-25	AIS A
CFP_FGF18	32	0.049230062290954564	TSU-25	AIS A
CFP_FGF18	384	0.4427019693531401	TSU-25	AIS A
CFP_FGF18	48	0.07633582955902607	TSU-25	AIS A
CFP_FGF18	64	0.10921521997378097	TSU-25	AIS A
CFP_FGF18	8	0.005998969126962676	TSU-25	AIS A
CFP_FGF18	96	0.18539555183034276	TSU-25	AIS A
CFTR_FGF18	12	-0.008478767090201397	TSU-25	AIS A
CFTR_FGF18	128	0.24438732225243678	TSU-25	AIS A
CFTR_FGF18	16	-0.006759818917667715	TSU-25	AIS A
CFTR_FGF18	192	0.3493271134745245	TSU-25	AIS A
CFTR_FGF18	24	-0.001874416341784624	TSU-25	AIS A
CFTR_FGF18	256	0.3841120389298404	TSU-25	AIS A
CFTR_FGF18	32	0.006035455184858481	TSU-25	AIS A
CFTR_FGF18	384	0.39459052102760567	TSU-25	AIS A
CFTR_FGF18	48	0.03446869513316419	TSU-25	AIS A
CFTR_FGF18	64	0.07682338854598546	TSU-25	AIS A
CFTR_FGF18	8	-0.007054520847590464	TSU-25	AIS A
CFTR_FGF18	96	0.16142895326224	TSU-25	AIS A
CHGA_FGF18	12	-0.001905908304950172	TSU-25	AIS A
CHGA_FGF18	128	0.010997661361589715	TSU-25	AIS A
CHGA_FGF18	16	4.0520912287067453e-4	TSU-25	AIS A
CHGA_FGF18	192	-0.00815705964735894	TSU-25	AIS A
CHGA_FGF18	24	-1.340889006192373e-4	TSU-25	AIS A
CHGA_FGF18	256	-0.017286821657801314	TSU-25	AIS A
CHGA_FGF18	32	0.0024246934279881028	TSU-25	AIS A
CHGA_FGF18	384	-0.04171989176782384	TSU-25	AIS A
CHGA_FGF18	48	-0.007160839821278386	TSU-25	AIS A
CHGA_FGF18	64	-0.0014246189550888735	TSU-25	AIS A
CHGA_FGF18	8	-0.0013562765433154074	TSU-25	AIS A
CHGA_FGF18	96	0.016822996730008026	TSU-25	AIS A
CHGB_FGF18	12	-0.004725067813553474	TSU-25	AIS A
CHGB_FGF18	128	-0.005021352481124772	TSU-25	AIS A
CHGB_FGF18	16	-0.007168236970413481	TSU-25	AIS A
CHGB_FGF18	192	0.002688525645886059	TSU-25	AIS A
CHGB_FGF18	24	-0.014641470849879608	TSU-25	AIS A
CHGB_FGF18	256	0.03488958076082705	TSU-25	AIS A
CHGB_FGF18	32	-0.018409337213166656	TSU-25	AIS A
CHGB_FGF18	384	0.06401197966143622	TSU-25	AIS A
CHGB_FGF18	48	-0.025335794906133784	TSU-25	AIS A
CHGB_FGF18	64	-0.032580215423444935	TSU-25	AIS A
CHGB_FGF18	8	-0.0020796377204549635	TSU-25	AIS A
CHGB_FGF18	96	-0.038109891082675505	TSU-25	AIS A
CLDN25_FGF18	12	0.004399609244316861	TSU-25	AIS A
CLDN25_FGF18	128	0.010295714994933675	TSU-25	AIS A
CLDN25_FGF18	16	-0.0011927376147113792	TSU-25	AIS A
CLDN25_FGF18	192	0.00751997175360655	TSU-25	AIS A
CLDN25_FGF18	24	-0.0017948964638371818	TSU-25	AIS A
CLDN25_FGF18	256	0.01772700788503527	TSU-25	AIS A
CLDN25_FGF18	32	-5.70640473407204e-4	TSU-25	AIS A
CLDN25_FGF18	384	0.05960911209935775	TSU-25	AIS A
CLDN25_FGF18	48	0.0030083610291164087	TSU-25	AIS A
CLDN25_FGF18	64	0.007143792787549776	TSU-25	AIS A
CLDN25_FGF18	8	4.318781571198048e-4	TSU-25	AIS A
CLDN25_FGF18	96	0.00343277057744972	TSU-25	AIS A
CLEC10A_FGF18	12	0.015738994584405523	TSU-25	AIS A
CLEC10A_FGF18	128	0.22926351974970435	TSU-25	AIS A
CLEC10A_FGF18	16	0.0265834553357407	TSU-25	AIS A
CLEC10A_FGF18	192	0.2497652154862735	TSU-25	AIS A
CLEC10A_FGF18	24	0.046886206600718607	TSU-25	AIS A
CLEC10A_FGF18	256	0.3762107463354995	TSU-25	AIS A
CLEC10A_FGF18	32	0.06339810403979454	TSU-25	AIS A
CLEC10A_FGF18	384	0.413820038632728	TSU-25	AIS A
CLEC10A_FGF18	48	0.09429276624252077	TSU-25	AIS A
CLEC10A_FGF18	64	0.12256865238652262	TSU-25	AIS A
CLEC10A_FGF18	8	0.008691934135404976	TSU-25	AIS A
CLEC10A_FGF18	96	0.17961703899361048	TSU-25	AIS A
CLEC12A_FGF18	12	-5.097582220092571e-4	TSU-25	AIS A
CLEC12A_FGF18	128	0.20378464848164365	TSU-25	AIS A
CLEC12A_FGF18	16	0.002100809066186618	TSU-25	AIS A
CLEC12A_FGF18	192	0.25429756340728854	TSU-25	AIS A
CLEC12A_FGF18	24	0.009144907101628063	TSU-25	AIS A
CLEC12A_FGF18	256	0.3770679288259688	TSU-25	AIS A
CLEC12A_FGF18	32	0.02718254794653428	TSU-25	AIS A
CLEC12A_FGF18	384	0.35516088233224735	TSU-25	AIS A
CLEC12A_FGF18	48	0.05551088684905624	TSU-25	AIS A
CLEC12A_FGF18	64	0.08286864917783539	TSU-25	AIS A
CLEC12A_FGF18	8	-0.0017128974149751394	TSU-25	AIS A
CLEC12A_FGF18	96	0.14504914135006913	TSU-25	AIS A
CLEC2D_FGF18	12	0.03545739343937515	TSU-25	AIS A
CLEC2D_FGF18	128	0.4039489172700478	TSU-25	AIS A
CLEC2D_FGF18	16	0.05894996549669248	TSU-25	AIS A
CLEC2D_FGF18	192	0.4817970308946755	TSU-25	AIS A
CLEC2D_FGF18	24	0.09339547494806638	TSU-25	AIS A
CLEC2D_FGF18	256	0.5589936111488545	TSU-25	AIS A
CLEC2D_FGF18	32	0.1283301362113526	TSU-25	AIS A
CLEC2D_FGF18	384	0.5733459274461932	TSU-25	AIS A
CLEC2D_FGF18	48	0.18737461580527195	TSU-25	AIS A
CLEC2D_FGF18	64	0.24893017780196758	TSU-25	AIS A
CLEC2D_FGF18	8	0.0206098641191216	TSU-25	AIS A
CLEC2D_FGF18	96	0.34914040658009027	TSU-25	AIS A
CLEC4C_FGF18	12	0.007966195641918777	TSU-25	AIS A
CLEC4C_FGF18	128	0.22383944031194972	TSU-25	AIS A
CLEC4C_FGF18	16	0.013740247876776553	TSU-25	AIS A
CLEC4C_FGF18	192	0.36599568890229167	TSU-25	AIS A
CLEC4C_FGF18	24	0.03105343677629195	TSU-25	AIS A
CLEC4C_FGF18	256	0.42319028230749034	TSU-25	AIS A
CLEC4C_FGF18	32	0.03585951373744885	TSU-25	AIS A
CLEC4C_FGF18	384	0.4767876303217701	TSU-25	AIS A
CLEC4C_FGF18	48	0.07216965994407441	TSU-25	AIS A
CLEC4C_FGF18	64	0.10030163138075689	TSU-25	AIS A
CLEC4C_FGF18	8	0.004836899536061119	TSU-25	AIS A
CLEC4C_FGF18	96	0.15710394270361147	TSU-25	AIS A
CLEC4E_FGF18	12	-8.552718071465716e-4	TSU-25	AIS A
CLEC4E_FGF18	128	-0.13014853218492378	TSU-25	AIS A
CLEC4E_FGF18	16	-0.002361913385582368	TSU-25	AIS A
CLEC4E_FGF18	192	-0.1707103598405057	TSU-25	AIS A
CLEC4E_FGF18	24	-0.00876823999598203	TSU-25	AIS A
CLEC4E_FGF18	256	-0.1611815437779825	TSU-25	AIS A
CLEC4E_FGF18	32	-0.012483488225416074	TSU-25	AIS A
CLEC4E_FGF18	384	-0.14124134507578573	TSU-25	AIS A
CLEC4E_FGF18	48	-0.017549940645984252	TSU-25	AIS A
CLEC4E_FGF18	64	-0.04686290694074399	TSU-25	AIS A
CLEC4E_FGF18	8	5.822192543435399e-4	TSU-25	AIS A
CLEC4E_FGF18	96	-0.07989678386153994	TSU-25	AIS A
COL11A1_FGF18	12	0.020037987526148188	TSU-25	AIS A
COL11A1_FGF18	128	0.22140466294069958	TSU-25	AIS A
COL11A1_FGF18	16	0.03012953955895408	TSU-25	AIS A
COL11A1_FGF18	192	0.33199392541480055	TSU-25	AIS A
COL11A1_FGF18	24	0.04545775292032627	TSU-25	AIS A
COL11A1_FGF18	256	0.37698729445192314	TSU-25	AIS A
COL11A1_FGF18	32	0.05621105890113613	TSU-25	AIS A
COL11A1_FGF18	384	0.4289041804633815	TSU-25	AIS A
COL11A1_FGF18	48	0.0792251388087788	TSU-25	AIS A
COL11A1_FGF18	64	0.10396272096838569	TSU-25	AIS A
COL11A1_FGF18	8	0.011335812355691846	TSU-25	AIS A
COL11A1_FGF18	96	0.17560662671366764	TSU-25	AIS A
COL1A1_FGF18	12	0.12570192057809207	TSU-25	AIS A
COL1A1_FGF18	128	0.5138802128966591	TSU-25	AIS A
COL1A1_FGF18	16	0.15338460042685892	TSU-25	AIS A
COL1A1_FGF18	192	0.5791533043174222	TSU-25	AIS A
COL1A1_FGF18	24	0.19409414095112082	TSU-25	AIS A
COL1A1_FGF18	256	0.619726362842501	TSU-25	AIS A
COL1A1_FGF18	32	0.23791417900564488	TSU-25	AIS A
COL1A1_FGF18	384	0.6081712470450141	TSU-25	AIS A
COL1A1_FGF18	48	0.3042083687507947	TSU-25	AIS A
COL1A1_FGF18	64	0.3745141080486058	TSU-25	AIS A
COL1A1_FGF18	8	0.09584191181915395	TSU-25	AIS A
COL1A1_FGF18	96	0.4613446556061493	TSU-25	AIS A
COL21A1_FGF18	12	0.03735467549699647	TSU-25	AIS A
COL21A1_FGF18	128	0.40230395664970864	TSU-25	AIS A
COL21A1_FGF18	16	0.05351473944620626	TSU-25	AIS A
COL21A1_FGF18	192	0.4639641232112952	TSU-25	AIS A
COL21A1_FGF18	24	0.08524563541454291	TSU-25	AIS A
COL21A1_FGF18	256	0.5358384898678727	TSU-25	AIS A
COL21A1_FGF18	32	0.11231404236373436	TSU-25	AIS A
COL21A1_FGF18	384	0.5221178061647337	TSU-25	AIS A
COL21A1_FGF18	48	0.16860073520737168	TSU-25	AIS A
COL21A1_FGF18	64	0.2313746599358577	TSU-25	AIS A
COL21A1_FGF18	8	0.024364024502393073	TSU-25	AIS A
COL21A1_FGF18	96	0.3327329111767199	TSU-25	AIS A
CRELD2_FGF18	12	0.024709998549494162	TSU-25	AIS A
CRELD2_FGF18	128	0.4348253051078577	TSU-25	AIS A
CRELD2_FGF18	16	0.04101537362775674	TSU-25	AIS A
CRELD2_FGF18	192	0.5274023903533164	TSU-25	AIS A
CRELD2_FGF18	24	0.07669530235422214	TSU-25	AIS A
CRELD2_FGF18	256	0.5880264083538824	TSU-25	AIS A
CRELD2_FGF18	32	0.1090661076105813	TSU-25	AIS A
CRELD2_FGF18	384	0.5886367682931624	TSU-25	AIS A
CRELD2_FGF18	48	0.1770227747563786	TSU-25	AIS A
CRELD2_FGF18	64	0.24194650379489366	TSU-25	AIS A
CRELD2_FGF18	8	0.014813164914672442	TSU-25	AIS A
CRELD2_FGF18	96	0.36894395666518687	TSU-25	AIS A
CSPG4_FGF18	12	0.027257564396984305	TSU-25	AIS A
CSPG4_FGF18	128	0.17263051743913774	TSU-25	AIS A
CSPG4_FGF18	16	0.03521601142246532	TSU-25	AIS A
CSPG4_FGF18	192	0.1642183053248426	TSU-25	AIS A
CSPG4_FGF18	24	0.04840816537643595	TSU-25	AIS A
CSPG4_FGF18	256	0.24374695364187485	TSU-25	AIS A
CSPG4_FGF18	32	0.058025306989367066	TSU-25	AIS A
CSPG4_FGF18	384	0.20055039827120907	TSU-25	AIS A
CSPG4_FGF18	48	0.06489165670699702	TSU-25	AIS A
CSPG4_FGF18	64	0.07772796091033082	TSU-25	AIS A
CSPG4_FGF18	8	0.016847349495544298	TSU-25	AIS A
CSPG4_FGF18	96	0.11166983886825609	TSU-25	AIS A
CTLA4_FGF18	12	0.018934976850839422	TSU-25	AIS A
CTLA4_FGF18	128	0.3556679911656616	TSU-25	AIS A
CTLA4_FGF18	16	0.034089216099040316	TSU-25	AIS A
CTLA4_FGF18	192	0.4131129089954635	TSU-25	AIS A
CTLA4_FGF18	24	0.06386453671355355	TSU-25	AIS A
CTLA4_FGF18	256	0.45343788755467723	TSU-25	AIS A
CTLA4_FGF18	32	0.09524192852657458	TSU-25	AIS A
CTLA4_FGF18	384	0.4895307682857541	TSU-25	AIS A
CTLA4_FGF18	48	0.1499016924310737	TSU-25	AIS A
CTLA4_FGF18	64	0.20232808882272874	TSU-25	AIS A
CTLA4_FGF18	8	0.009327839490071762	TSU-25	AIS A
CTLA4_FGF18	96	0.2888095549517396	TSU-25	AIS A
CTNNB1_FGF18	12	0.049873964218597966	TSU-25	AIS A
CTNNB1_FGF18	128	0.37333707033103297	TSU-25	AIS A
CTNNB1_FGF18	16	0.06995236808396296	TSU-25	AIS A
CTNNB1_FGF18	192	0.43660530137959835	TSU-25	AIS A
CTNNB1_FGF18	24	0.1024908519037768	TSU-25	AIS A
CTNNB1_FGF18	256	0.5070308063327721	TSU-25	AIS A
CTNNB1_FGF18	32	0.1311725512239854	TSU-25	AIS A
CTNNB1_FGF18	384	0.5042159038030813	TSU-25	AIS A
CTNNB1_FGF18	48	0.17186037362527948	TSU-25	AIS A
CTNNB1_FGF18	64	0.23313344309248185	TSU-25	AIS A
CTNNB1_FGF18	8	0.034436682890484384	TSU-25	AIS A
CTNNB1_FGF18	96	0.31094692892668657	TSU-25	AIS A
CTSK_FGF18	12	0.05685014603550585	TSU-25	AIS A
CTSK_FGF18	128	0.4372962957904951	TSU-25	AIS A
CTSK_FGF18	16	0.08127681253817984	TSU-25	AIS A
CTSK_FGF18	192	0.519574658341919	TSU-25	AIS A
CTSK_FGF18	24	0.1204060277165067	TSU-25	AIS A
CTSK_FGF18	256	0.5735389973325034	TSU-25	AIS A
CTSK_FGF18	32	0.16413357971393222	TSU-25	AIS A
CTSK_FGF18	384	0.5740777073193992	TSU-25	AIS A
CTSK_FGF18	48	0.22352285959511708	TSU-25	AIS A
CTSK_FGF18	64	0.2922806043907521	TSU-25	AIS A
CTSK_FGF18	8	0.03541877666189905	TSU-25	AIS A
CTSK_FGF18	96	0.39228043559001563	TSU-25	AIS A
CXCL13_FGF18	12	0.002210327981878161	TSU-25	AIS A
CXCL13_FGF18	128	0.118204349024656	TSU-25	AIS A
CXCL13_FGF18	16	0.002787034889968293	TSU-25	AIS A
CXCL13_FGF18	192	0.14635886770442152	TSU-25	AIS A
CXCL13_FGF18	24	0.01245781263654011	TSU-25	AIS A
CXCL13_FGF18	256	0.17195922281931575	TSU-25	AIS A
CXCL13_FGF18	32	0.024980265411994527	TSU-25	AIS A
CXCL13_FGF18	384	0.2960843649660354	TSU-25	AIS A
CXCL13_FGF18	48	0.03584912273380218	TSU-25	AIS A
CXCL13_FGF18	64	0.034583890993565715	TSU-25	AIS A
CXCL13_FGF18	8	0.001947048216967051	TSU-25	AIS A
CXCL13_FGF18	96	0.0877794892348342	TSU-25	AIS A
CXCL14_FGF18	12	0.0626406945988627	TSU-25	AIS A
CXCL14_FGF18	128	0.49732713427510183	TSU-25	AIS A
CXCL14_FGF18	16	0.09035819580152837	TSU-25	AIS A
CXCL14_FGF18	192	0.5617700048323913	TSU-25	AIS A
CXCL14_FGF18	24	0.14068307598157034	TSU-25	AIS A
CXCL14_FGF18	256	0.5987891667300365	TSU-25	AIS A
CXCL14_FGF18	32	0.19230427797214744	TSU-25	AIS A
CXCL14_FGF18	384	0.5894067463875236	TSU-25	AIS A
CXCL14_FGF18	48	0.27332526609968805	TSU-25	AIS A
CXCL14_FGF18	64	0.3454935538079867	TSU-25	AIS A
CXCL14_FGF18	8	0.0346986666261266	TSU-25	AIS A
CXCL14_FGF18	96	0.44918295600389024	TSU-25	AIS A
CXCL5_FGF18	12	-0.01918559753666562	TSU-25	AIS A
CXCL5_FGF18	128	-0.1022532458199154	TSU-25	AIS A
CXCL5_FGF18	16	-0.02784745248214734	TSU-25	AIS A
CXCL5_FGF18	192	-0.1255435952072606	TSU-25	AIS A
CXCL5_FGF18	24	-0.03969441983746494	TSU-25	AIS A
CXCL5_FGF18	256	-0.0808222603955282	TSU-25	AIS A
CXCL5_FGF18	32	-0.051278818834263	TSU-25	AIS A
CXCL5_FGF18	384	-0.09754017279902417	TSU-25	AIS A
CXCL5_FGF18	48	-0.07099031682952597	TSU-25	AIS A
CXCL5_FGF18	64	-0.08820378826839581	TSU-25	AIS A
CXCL5_FGF18	8	-0.01209191258032703	TSU-25	AIS A
CXCL5_FGF18	96	-0.1050084326683347	TSU-25	AIS A
CXCL9_FGF18	12	0.00186119014193869	TSU-25	AIS A
CXCL9_FGF18	128	0.12563737740550734	TSU-25	AIS A
CXCL9_FGF18	16	-1.999962103690456e-4	TSU-25	AIS A
CXCL9_FGF18	192	0.15807223541854837	TSU-25	AIS A
CXCL9_FGF18	24	0.009227803475692797	TSU-25	AIS A
CXCL9_FGF18	256	0.2543620651520531	TSU-25	AIS A
CXCL9_FGF18	32	0.015301799087327712	TSU-25	AIS A
CXCL9_FGF18	384	0.2788931671588255	TSU-25	AIS A
CXCL9_FGF18	48	0.03120969038155372	TSU-25	AIS A
CXCL9_FGF18	64	0.04224998114404669	TSU-25	AIS A
CXCL9_FGF18	8	6.182004998725735e-4	TSU-25	AIS A
CXCL9_FGF18	96	0.0667324854278654	TSU-25	AIS A
CXCR5_FGF18	12	0.003982855798603409	TSU-25	AIS A
CXCR5_FGF18	128	0.23127262692383546	TSU-25	AIS A
CXCR5_FGF18	16	0.01008761860471865	TSU-25	AIS A
CXCR5_FGF18	192	0.3335836934125863	TSU-25	AIS A
CXCR5_FGF18	24	0.028530690164365043	TSU-25	AIS A
CXCR5_FGF18	256	0.3434309071313092	TSU-25	AIS A
CXCR5_FGF18	32	0.046053156071247096	TSU-25	AIS A
CXCR5_FGF18	384	0.4132874261655385	TSU-25	AIS A
CXCR5_FGF18	48	0.08036862348006069	TSU-25	AIS A
CXCR5_FGF18	64	0.11446864531519307	TSU-25	AIS A
CXCR5_FGF18	8	5.469801611963517e-4	TSU-25	AIS A
CXCR5_FGF18	96	0.177760192495316	TSU-25	AIS A
CXCR6_FGF18	12	0.03176427012573453	TSU-25	AIS A
CXCR6_FGF18	128	0.3578329307370616	TSU-25	AIS A
CXCR6_FGF18	16	0.04493740873311791	TSU-25	AIS A
CXCR6_FGF18	192	0.4523815178111246	TSU-25	AIS A
CXCR6_FGF18	24	0.07940105914315362	TSU-25	AIS A
CXCR6_FGF18	256	0.46874340091110456	TSU-25	AIS A
CXCR6_FGF18	32	0.11064519326598499	TSU-25	AIS A
CXCR6_FGF18	384	0.5143864908563432	TSU-25	AIS A
CXCR6_FGF18	48	0.16522151355322143	TSU-25	AIS A
CXCR6_FGF18	64	0.22069319851243896	TSU-25	AIS A
CXCR6_FGF18	8	0.014912051396458924	TSU-25	AIS A
CXCR6_FGF18	96	0.2948220110486911	TSU-25	AIS A
CYP2F1_FGF18	12	-0.0027273120769390332	TSU-25	AIS A
CYP2F1_FGF18	128	0.02354300230483901	TSU-25	AIS A
CYP2F1_FGF18	16	-0.003000954562773779	TSU-25	AIS A
CYP2F1_FGF18	192	0.03856505030756368	TSU-25	AIS A
CYP2F1_FGF18	24	-0.00228729005523083	TSU-25	AIS A
CYP2F1_FGF18	256	0.1364137748387529	TSU-25	AIS A
CYP2F1_FGF18	32	0.0013218116928418412	TSU-25	AIS A
CYP2F1_FGF18	384	0.18171541584793358	TSU-25	AIS A
CYP2F1_FGF18	48	0.004576586595641682	TSU-25	AIS A
CYP2F1_FGF18	64	-0.010176570067795964	TSU-25	AIS A
CYP2F1_FGF18	8	-1.5612008947313888e-4	TSU-25	AIS A
CYP2F1_FGF18	96	2.0750155383189491e-4	TSU-25	AIS A
CYP3A5_FGF18	12	0.006267580937812409	TSU-25	AIS A
CYP3A5_FGF18	128	0.11466436081694088	TSU-25	AIS A
CYP3A5_FGF18	16	0.009165663819341285	TSU-25	AIS A
CYP3A5_FGF18	192	0.14405704453317864	TSU-25	AIS A
CYP3A5_FGF18	24	0.016414229696338465	TSU-25	AIS A
CYP3A5_FGF18	256	0.20975878016390298	TSU-25	AIS A
CYP3A5_FGF18	32	0.023323625211047028	TSU-25	AIS A
CYP3A5_FGF18	384	0.1585078498348576	TSU-25	AIS A
CYP3A5_FGF18	48	0.026455244097409823	TSU-25	AIS A
CYP3A5_FGF18	64	0.03164094530358007	TSU-25	AIS A
CYP3A5_FGF18	8	0.0032264304060928566	TSU-25	AIS A
CYP3A5_FGF18	96	0.06640218337865757	TSU-25	AIS A
CYTIP_FGF18	12	0.029590720207662558	TSU-25	AIS A
CYTIP_FGF18	128	0.34464128867048727	TSU-25	AIS A
CYTIP_FGF18	16	0.0452416935138453	TSU-25	AIS A
CYTIP_FGF18	192	0.4320576184833663	TSU-25	AIS A
CYTIP_FGF18	24	0.07998382263475011	TSU-25	AIS A
CYTIP_FGF18	256	0.5051766389361196	TSU-25	AIS A
CYTIP_FGF18	32	0.10923601367651606	TSU-25	AIS A
CYTIP_FGF18	384	0.547168765416575	TSU-25	AIS A
CYTIP_FGF18	48	0.15373872461383004	TSU-25	AIS A
CYTIP_FGF18	64	0.19998601705249158	TSU-25	AIS A
CYTIP_FGF18	8	0.014921710393526572	TSU-25	AIS A
CYTIP_FGF18	96	0.28613247143428805	TSU-25	AIS A
DAPL1_FGF18	12	0.004614824752791099	TSU-25	AIS A
DAPL1_FGF18	128	0.17094752491373344	TSU-25	AIS A
DAPL1_FGF18	16	0.012250138749091682	TSU-25	AIS A
DAPL1_FGF18	192	0.2552576496441308	TSU-25	AIS A
DAPL1_FGF18	24	0.014303453367278328	TSU-25	AIS A
DAPL1_FGF18	256	0.34081130707666907	TSU-25	AIS A
DAPL1_FGF18	32	0.02046062387348637	TSU-25	AIS A
DAPL1_FGF18	384	0.3844653578799703	TSU-25	AIS A
DAPL1_FGF18	48	0.027465672045184644	TSU-25	AIS A
DAPL1_FGF18	64	0.05544788067271396	TSU-25	AIS A
DAPL1_FGF18	8	0.0037458074266295055	TSU-25	AIS A
DAPL1_FGF18	96	0.09889533121218745	TSU-25	AIS A
DNAJB9_FGF18	12	0.02919992564046355	TSU-25	AIS A
DNAJB9_FGF18	128	0.45840767078397304	TSU-25	AIS A
DNAJB9_FGF18	16	0.04562391468634097	TSU-25	AIS A
DNAJB9_FGF18	192	0.5169860574531208	TSU-25	AIS A
DNAJB9_FGF18	24	0.08449844470245002	TSU-25	AIS A
DNAJB9_FGF18	256	0.5969458683854967	TSU-25	AIS A
DNAJB9_FGF18	32	0.1236436709348134	TSU-25	AIS A
DNAJB9_FGF18	384	0.591060944877528	TSU-25	AIS A
DNAJB9_FGF18	48	0.1821111375069741	TSU-25	AIS A
DNAJB9_FGF18	64	0.26349094498148173	TSU-25	AIS A
DNAJB9_FGF18	8	0.01376225591070407	TSU-25	AIS A
DNAJB9_FGF18	96	0.3723619804162192	TSU-25	AIS A
DUOX1_FGF18	12	-0.008085403277064824	TSU-25	AIS A
DUOX1_FGF18	128	0.15543188409899433	TSU-25	AIS A
DUOX1_FGF18	16	-0.01153152449640764	TSU-25	AIS A
DUOX1_FGF18	192	0.19579736372711434	TSU-25	AIS A
DUOX1_FGF18	24	-0.009828970133546673	TSU-25	AIS A
DUOX1_FGF18	256	0.23274994688487924	TSU-25	AIS A
DUOX1_FGF18	32	-0.006003721276275487	TSU-25	AIS A
DUOX1_FGF18	384	0.28875848267524007	TSU-25	AIS A
DUOX1_FGF18	48	0.001996190222860821	TSU-25	AIS A
DUOX1_FGF18	64	0.012894499048868698	TSU-25	AIS A
DUOX1_FGF18	8	-0.005186009019048284	TSU-25	AIS A
DUOX1_FGF18	96	0.0907875052738642	TSU-25	AIS A
EGFR_FGF18	12	0.017622145482202197	TSU-25	AIS A
EGFR_FGF18	128	0.40956705303831964	TSU-25	AIS A
EGFR_FGF18	16	0.03270080025825641	TSU-25	AIS A
EGFR_FGF18	192	0.49930870528250487	TSU-25	AIS A
EGFR_FGF18	24	0.0663521782779054	TSU-25	AIS A
EGFR_FGF18	256	0.5832348441520063	TSU-25	AIS A
EGFR_FGF18	32	0.10204735025261498	TSU-25	AIS A
EGFR_FGF18	384	0.5624997228710136	TSU-25	AIS A
EGFR_FGF18	48	0.16205567564332415	TSU-25	AIS A
EGFR_FGF18	64	0.22483926308069555	TSU-25	AIS A
EGFR_FGF18	8	0.008667826796460696	TSU-25	AIS A
EGFR_FGF18	96	0.33690730702687544	TSU-25	AIS A
ELN_FGF18	12	-0.001373287406699257	TSU-25	AIS A
ELN_FGF18	128	0.0022410398400874044	TSU-25	AIS A
ELN_FGF18	16	-1.0087376230550482e-4	TSU-25	AIS A
ELN_FGF18	192	0.012039011680061301	TSU-25	AIS A
ELN_FGF18	24	1.6549546627282725e-4	TSU-25	AIS A
ELN_FGF18	256	0.005556255818107464	TSU-25	AIS A
ELN_FGF18	32	-0.001858576688480481	TSU-25	AIS A
ELN_FGF18	384	0.08200148603652477	TSU-25	AIS A
ELN_FGF18	48	0.0014117303569209448	TSU-25	AIS A
ELN_FGF18	64	0.0061443108754332945	TSU-25	AIS A
ELN_FGF18	8	-0.001455825735709887	TSU-25	AIS A
ELN_FGF18	96	0.020983421683525797	TSU-25	AIS A
ERBB2_FGF18	12	0.030174394719675736	TSU-25	AIS A
ERBB2_FGF18	128	0.4261437159486197	TSU-25	AIS A
ERBB2_FGF18	16	0.04949424754724474	TSU-25	AIS A
ERBB2_FGF18	192	0.4902190533810489	TSU-25	AIS A
ERBB2_FGF18	24	0.0895316064685131	TSU-25	AIS A
ERBB2_FGF18	256	0.566118063927155	TSU-25	AIS A
ERBB2_FGF18	32	0.1253105074054884	TSU-25	AIS A
ERBB2_FGF18	384	0.5681153802357659	TSU-25	AIS A
ERBB2_FGF18	48	0.1854496781273236	TSU-25	AIS A
ERBB2_FGF18	64	0.2533016242760865	TSU-25	AIS A
ERBB2_FGF18	8	0.016104677090780874	TSU-25	AIS A
ERBB2_FGF18	96	0.34859409370347494	TSU-25	AIS A
EREG_FGF18	12	-0.008616967450314246	TSU-25	AIS A
EREG_FGF18	128	-0.12485390061817137	TSU-25	AIS A
EREG_FGF18	16	-0.011454950319145483	TSU-25	AIS A
EREG_FGF18	192	-0.15057889224634796	TSU-25	AIS A
EREG_FGF18	24	-0.01608663698229615	TSU-25	AIS A
EREG_FGF18	256	-0.18079209900463314	TSU-25	AIS A
EREG_FGF18	32	-0.022283296840879055	TSU-25	AIS A
EREG_FGF18	384	-0.20724745549175572	TSU-25	AIS A
EREG_FGF18	48	-0.03887294884742821	TSU-25	AIS A
EREG_FGF18	64	-0.05333968616154742	TSU-25	AIS A
EREG_FGF18	8	-0.004005884006296203	TSU-25	AIS A
EREG_FGF18	96	-0.07878090494829947	TSU-25	AIS A
ETV5_FGF18	12	0.018809125456658846	TSU-25	AIS A
ETV5_FGF18	128	0.4022904857767995	TSU-25	AIS A
ETV5_FGF18	16	0.035814032497180716	TSU-25	AIS A
ETV5_FGF18	192	0.4811570014809583	TSU-25	AIS A
ETV5_FGF18	24	0.06896114952879287	TSU-25	AIS A
ETV5_FGF18	256	0.5621396516028395	TSU-25	AIS A
ETV5_FGF18	32	0.10551041059531986	TSU-25	AIS A
ETV5_FGF18	384	0.5589075779597313	TSU-25	AIS A
ETV5_FGF18	48	0.16590101608687893	TSU-25	AIS A
ETV5_FGF18	64	0.22561436120636116	TSU-25	AIS A
ETV5_FGF18	8	0.005371053064970495	TSU-25	AIS A
ETV5_FGF18	96	0.33012191467001173	TSU-25	AIS A
F2RL3_FGF18	12	-7.951591696922278e-4	TSU-25	AIS A
F2RL3_FGF18	128	0.04258200365601697	TSU-25	AIS A
F2RL3_FGF18	16	-0.0012307890279758143	TSU-25	AIS A
F2RL3_FGF18	192	0.059911899139723855	TSU-25	AIS A
F2RL3_FGF18	24	0.0026217133816377933	TSU-25	AIS A
F2RL3_FGF18	256	0.08588182303160219	TSU-25	AIS A
F2RL3_FGF18	32	0.003131489639083545	TSU-25	AIS A
F2RL3_FGF18	384	0.14391673343751643	TSU-25	AIS A
F2RL3_FGF18	48	0.005795541202146505	TSU-25	AIS A
F2RL3_FGF18	64	0.015987591807820382	TSU-25	AIS A
F2RL3_FGF18	8	3.847275426182521e-4	TSU-25	AIS A
F2RL3_FGF18	96	0.022399880669704945	TSU-25	AIS A
F3_FGF18	12	0.018452951210809136	TSU-25	AIS A
F3_FGF18	128	0.35094785461622785	TSU-25	AIS A
F3_FGF18	16	0.0285335365030258	TSU-25	AIS A
F3_FGF18	192	0.40493742534667054	TSU-25	AIS A
F3_FGF18	24	0.052478776479353825	TSU-25	AIS A
F3_FGF18	256	0.47563400535134165	TSU-25	AIS A
F3_FGF18	32	0.0796228672557923	TSU-25	AIS A
F3_FGF18	384	0.47150811611431975	TSU-25	AIS A
F3_FGF18	48	0.1210422449210107	TSU-25	AIS A
F3_FGF18	64	0.17447621212517347	TSU-25	AIS A
F3_FGF18	8	0.009009475508294644	TSU-25	AIS A
F3_FGF18	96	0.27438780049233435	TSU-25	AIS A
FABP4_FGF18	12	-0.023231932680819894	TSU-25	AIS A
FABP4_FGF18	128	-0.1322261797292003	TSU-25	AIS A
FABP4_FGF18	16	-0.03454827121318172	TSU-25	AIS A
FABP4_FGF18	192	-0.1670061821201403	TSU-25	AIS A
FABP4_FGF18	24	-0.04362495765959933	TSU-25	AIS A
FABP4_FGF18	256	-0.1313212119362186	TSU-25	AIS A
FABP4_FGF18	32	-0.05457299937364815	TSU-25	AIS A
FABP4_FGF18	384	-0.1854814097101712	TSU-25	AIS A
FABP4_FGF18	48	-0.08125100468366078	TSU-25	AIS A
FABP4_FGF18	64	-0.10641638074475268	TSU-25	AIS A
FABP4_FGF18	8	-0.014456649441737381	TSU-25	AIS A
FABP4_FGF18	96	-0.15349934162532955	TSU-25	AIS A
FAP_FGF18	12	0.0460053491672304	TSU-25	AIS A
FAP_FGF18	128	0.353115100076104	TSU-25	AIS A
FAP_FGF18	16	0.06520504392185082	TSU-25	AIS A
FAP_FGF18	192	0.42661556185634997	TSU-25	AIS A
FAP_FGF18	24	0.10063640119205641	TSU-25	AIS A
FAP_FGF18	256	0.4594661258560936	TSU-25	AIS A
FAP_FGF18	32	0.13517714736173123	TSU-25	AIS A
FAP_FGF18	384	0.5137294551160807	TSU-25	AIS A
FAP_FGF18	48	0.17391207449355955	TSU-25	AIS A
FAP_FGF18	64	0.21996734291331407	TSU-25	AIS A
FAP_FGF18	8	0.02673532024433208	TSU-25	AIS A
FAP_FGF18	96	0.2920882924463149	TSU-25	AIS A
FCGR2B_FGF18	12	0.005843149761190843	TSU-25	AIS A
FCGR2B_FGF18	128	0.1877581727387671	TSU-25	AIS A
FCGR2B_FGF18	16	0.010626211412831448	TSU-25	AIS A
FCGR2B_FGF18	192	0.24408855151957332	TSU-25	AIS A
FCGR2B_FGF18	24	0.023566823968776057	TSU-25	AIS A
FCGR2B_FGF18	256	0.33372243273892394	TSU-25	AIS A
FCGR2B_FGF18	32	0.03511199119088922	TSU-25	AIS A
FCGR2B_FGF18	384	0.37360909057616853	TSU-25	AIS A
FCGR2B_FGF18	48	0.06610745618112539	TSU-25	AIS A
FCGR2B_FGF18	64	0.09020163214614542	TSU-25	AIS A
FCGR2B_FGF18	8	0.003155606016684063	TSU-25	AIS A
FCGR2B_FGF18	96	0.17184756468342188	TSU-25	AIS A
FCMR_FGF18	12	0.031016796406722728	TSU-25	AIS A
FCMR_FGF18	128	0.39669527445688235	TSU-25	AIS A
FCMR_FGF18	16	0.05006134885386407	TSU-25	AIS A
FCMR_FGF18	192	0.45829363994135	TSU-25	AIS A
FCMR_FGF18	24	0.08327602928374585	TSU-25	AIS A
FCMR_FGF18	256	0.48907483176121425	TSU-25	AIS A
FCMR_FGF18	32	0.12186199931233177	TSU-25	AIS A
FCMR_FGF18	384	0.5387157704606476	TSU-25	AIS A
FCMR_FGF18	48	0.1846139841576594	TSU-25	AIS A
FCMR_FGF18	64	0.24416918087064077	TSU-25	AIS A
FCMR_FGF18	8	0.013100002791679713	TSU-25	AIS A
FCMR_FGF18	96	0.3340791649136401	TSU-25	AIS A
FDCSP_FGF18	12	0.005199787946822896	TSU-25	AIS A
FDCSP_FGF18	128	0.13207342002578726	TSU-25	AIS A
FDCSP_FGF18	16	0.007057718167880547	TSU-25	AIS A
FDCSP_FGF18	192	0.20496522254734753	TSU-25	AIS A
FDCSP_FGF18	24	0.016930893368916945	TSU-25	AIS A
FDCSP_FGF18	256	0.25882624277240485	TSU-25	AIS A
FDCSP_FGF18	32	0.026941929253626613	TSU-25	AIS A
FDCSP_FGF18	384	0.42764008471245774	TSU-25	AIS A
FDCSP_FGF18	48	0.044740686683241784	TSU-25	AIS A
FDCSP_FGF18	64	0.058309702354516026	TSU-25	AIS A
FDCSP_FGF18	8	0.0032911444054408187	TSU-25	AIS A
FDCSP_FGF18	96	0.10350918204533407	TSU-25	AIS A
ACE_FGFR4	12	0.10330240654886289	TSU-25	AIS A
ACE_FGFR4	128	0.4721718723174728	TSU-25	AIS A
ACE_FGFR4	16	0.13537995109118883	TSU-25	AIS A
ACE_FGFR4	192	0.42806163864826285	TSU-25	AIS A
ACE_FGFR4	24	0.19081894042946515	TSU-25	AIS A
ACE_FGFR4	256	0.4632977193418921	TSU-25	AIS A
ACE_FGFR4	32	0.24273073943441315	TSU-25	AIS A
ACE_FGFR4	384	0.4119483922107847	TSU-25	AIS A
ACE_FGFR4	48	0.30448460283432965	TSU-25	AIS A
ACE_FGFR4	64	0.3436525578302488	TSU-25	AIS A
ACE_FGFR4	8	0.06536235635786199	TSU-25	AIS A
ACE_FGFR4	96	0.4349640480840688	TSU-25	AIS A
ACE2_FGFR4	12	-0.0022451807951778422	TSU-25	AIS A
ACE2_FGFR4	128	0.14950050768572434	TSU-25	AIS A
ACE2_FGFR4	16	-0.0027470657887964075	TSU-25	AIS A
ACE2_FGFR4	192	0.20045763506402337	TSU-25	AIS A
ACE2_FGFR4	24	-9.434295236681356e-4	TSU-25	AIS A
ACE2_FGFR4	256	0.23829489816584376	TSU-25	AIS A
ACE2_FGFR4	32	0.008804599320273953	TSU-25	AIS A
ACE2_FGFR4	384	0.25420916547515365	TSU-25	AIS A
ACE2_FGFR4	48	0.022423911939382132	TSU-25	AIS A
ACE2_FGFR4	64	0.027594599129812675	TSU-25	AIS A
ACE2_FGFR4	8	-0.002364324113928949	TSU-25	AIS A
ACE2_FGFR4	96	0.06821618983277919	TSU-25	AIS A
ACTA2_FGFR4	12	0.1860046850629447	TSU-25	AIS A
ACTA2_FGFR4	128	0.534649025881109	TSU-25	AIS A
ACTA2_FGFR4	16	0.21931875225813902	TSU-25	AIS A
ACTA2_FGFR4	192	0.5341583520381867	TSU-25	AIS A
ACTA2_FGFR4	24	0.266576060909324	TSU-25	AIS A
ACTA2_FGFR4	256	0.557452748906279	TSU-25	AIS A
ACTA2_FGFR4	32	0.3022249831329504	TSU-25	AIS A
ACTA2_FGFR4	384	0.581126475801903	TSU-25	AIS A
ACTA2_FGFR4	48	0.35305601257459385	TSU-25	AIS A
ACTA2_FGFR4	64	0.39343400683740853	TSU-25	AIS A
ACTA2_FGFR4	8	0.1392786689100922	TSU-25	AIS A
ACTA2_FGFR4	96	0.45431841847311555	TSU-25	AIS A
ADGRL4_FGFR4	12	0.09428504315578728	TSU-25	AIS A
ADGRL4_FGFR4	128	0.37426857229718874	TSU-25	AIS A
ADGRL4_FGFR4	16	0.1270304910755028	TSU-25	AIS A
ADGRL4_FGFR4	192	0.3569228119802729	TSU-25	AIS A
ADGRL4_FGFR4	24	0.1791643343551479	TSU-25	AIS A
ADGRL4_FGFR4	256	0.33159308649138175	TSU-25	AIS A
ADGRL4_FGFR4	32	0.2307898165733474	TSU-25	AIS A
ADGRL4_FGFR4	384	0.26495162318141235	TSU-25	AIS A
ADGRL4_FGFR4	48	0.2763177579353084	TSU-25	AIS A
ADGRL4_FGFR4	64	0.3162991903954432	TSU-25	AIS A
ADGRL4_FGFR4	8	0.0604839656134032	TSU-25	AIS A
ADGRL4_FGFR4	96	0.3397854622162465	TSU-25	AIS A
AGT_FGFR4	12	0.007534519170605935	TSU-25	AIS A
AGT_FGFR4	128	0.07579420729001929	TSU-25	AIS A
AGT_FGFR4	16	0.008561786311369205	TSU-25	AIS A
AGT_FGFR4	192	0.11207046880236961	TSU-25	AIS A
AGT_FGFR4	24	0.011551920515809064	TSU-25	AIS A
AGT_FGFR4	256	0.2002879779730535	TSU-25	AIS A
AGT_FGFR4	32	0.01581820970819961	TSU-25	AIS A
AGT_FGFR4	384	0.25259442899430773	TSU-25	AIS A
AGT_FGFR4	48	0.01977695253150022	TSU-25	AIS A
AGT_FGFR4	64	0.025077944508134678	TSU-25	AIS A
AGT_FGFR4	8	0.004169470461882165	TSU-25	AIS A
AGT_FGFR4	96	0.030927779061611115	TSU-25	AIS A
AK1_FGFR4	12	0.02000924947947916	TSU-25	AIS A
AK1_FGFR4	128	0.46379486890025295	TSU-25	AIS A
AK1_FGFR4	16	0.042335484731983765	TSU-25	AIS A
AK1_FGFR4	192	0.4824501810916591	TSU-25	AIS A
AK1_FGFR4	24	0.09621095483868992	TSU-25	AIS A
AK1_FGFR4	256	0.5204795104756961	TSU-25	AIS A
AK1_FGFR4	32	0.14496493512596717	TSU-25	AIS A
AK1_FGFR4	384	0.565422762018596	TSU-25	AIS A
AK1_FGFR4	48	0.2171071251323931	TSU-25	AIS A
AK1_FGFR4	64	0.2800349462653361	TSU-25	AIS A
AK1_FGFR4	8	0.005635955701888068	TSU-25	AIS A
AK1_FGFR4	96	0.3917692996964901	TSU-25	AIS A
AKR1C1_FGFR4	12	-0.0034769456075346835	TSU-25	AIS A
AKR1C1_FGFR4	128	0.281079320410321	TSU-25	AIS A
AKR1C1_FGFR4	16	-0.0022174539380136167	TSU-25	AIS A
AKR1C1_FGFR4	192	0.35192821119139445	TSU-25	AIS A
AKR1C1_FGFR4	24	0.00905749979258812	TSU-25	AIS A
AKR1C1_FGFR4	256	0.4323382022650174	TSU-25	AIS A
AKR1C1_FGFR4	32	0.02447473462590701	TSU-25	AIS A
AKR1C1_FGFR4	384	0.45278713204639665	TSU-25	AIS A
AKR1C1_FGFR4	48	0.06891034884980987	TSU-25	AIS A
AKR1C1_FGFR4	64	0.10227025396773248	TSU-25	AIS A
AKR1C1_FGFR4	8	2.8418861873410654e-4	TSU-25	AIS A
AKR1C1_FGFR4	96	0.21717414470335428	TSU-25	AIS A
ALDH1A3_FGFR4	12	0.015024091387868643	TSU-25	AIS A
ALDH1A3_FGFR4	128	0.24759239014019335	TSU-25	AIS A
ALDH1A3_FGFR4	16	0.01756225958095961	TSU-25	AIS A
ALDH1A3_FGFR4	192	0.28008502520240125	TSU-25	AIS A
ALDH1A3_FGFR4	24	0.028061992963437258	TSU-25	AIS A
ALDH1A3_FGFR4	256	0.3925643355378883	TSU-25	AIS A
ALDH1A3_FGFR4	32	0.03907113120152085	TSU-25	AIS A
ALDH1A3_FGFR4	384	0.4137802344855873	TSU-25	AIS A
ALDH1A3_FGFR4	48	0.0675696297845556	TSU-25	AIS A
ALDH1A3_FGFR4	64	0.10041597081953328	TSU-25	AIS A
ALDH1A3_FGFR4	8	0.011281175088537395	TSU-25	AIS A
ALDH1A3_FGFR4	96	0.1831082414136164	TSU-25	AIS A
APOE_FGFR4	12	0.04415190301831432	TSU-25	AIS A
APOE_FGFR4	128	0.23637715823223934	TSU-25	AIS A
APOE_FGFR4	16	0.05297008351340197	TSU-25	AIS A
APOE_FGFR4	192	0.21747070574106764	TSU-25	AIS A
APOE_FGFR4	24	0.07069064283374471	TSU-25	AIS A
APOE_FGFR4	256	0.36426210546028487	TSU-25	AIS A
APOE_FGFR4	32	0.08063441353877282	TSU-25	AIS A
APOE_FGFR4	384	0.3520912095814263	TSU-25	AIS A
APOE_FGFR4	48	0.10319275869153824	TSU-25	AIS A
APOE_FGFR4	64	0.1250879706255488	TSU-25	AIS A
APOE_FGFR4	8	0.02973158707834071	TSU-25	AIS A
APOE_FGFR4	96	0.1894520197679702	TSU-25	AIS A
APOLD1_FGFR4	12	0.06381171959446924	TSU-25	AIS A
APOLD1_FGFR4	128	0.1919790270110432	TSU-25	AIS A
APOLD1_FGFR4	16	0.08201507987943407	TSU-25	AIS A
APOLD1_FGFR4	192	0.10470720680728854	TSU-25	AIS A
APOLD1_FGFR4	24	0.11792276975239269	TSU-25	AIS A
APOLD1_FGFR4	256	0.04373861644830827	TSU-25	AIS A
APOLD1_FGFR4	32	0.14453216517248244	TSU-25	AIS A
APOLD1_FGFR4	384	-0.06715602729786904	TSU-25	AIS A
APOLD1_FGFR4	48	0.16827784105797589	TSU-25	AIS A
APOLD1_FGFR4	64	0.16476471230801787	TSU-25	AIS A
APOLD1_FGFR4	8	0.041792076954986795	TSU-25	AIS A
APOLD1_FGFR4	96	0.1647303291443638	TSU-25	AIS A
AQP9_FGFR4	12	-0.015512235734966249	TSU-25	AIS A
AQP9_FGFR4	128	0.11427771402843141	TSU-25	AIS A
AQP9_FGFR4	16	-0.021484678109696672	TSU-25	AIS A
AQP9_FGFR4	192	0.16374483867910694	TSU-25	AIS A
AQP9_FGFR4	24	-0.019193847495969012	TSU-25	AIS A
AQP9_FGFR4	256	0.328071979996017	TSU-25	AIS A
AQP9_FGFR4	32	-0.01708526759130876	TSU-25	AIS A
AQP9_FGFR4	384	0.31709418315976506	TSU-25	AIS A
AQP9_FGFR4	48	0.002117528560225526	TSU-25	AIS A
AQP9_FGFR4	64	0.022098593772580322	TSU-25	AIS A
AQP9_FGFR4	8	-0.010430813753976068	TSU-25	AIS A
AQP9_FGFR4	96	0.09394867913331756	TSU-25	AIS A
ASCL1_FGFR4	12	0.007948649388110227	TSU-25	AIS A
ASCL1_FGFR4	128	0.08784880129085965	TSU-25	AIS A
ASCL1_FGFR4	16	0.0075779514424172845	TSU-25	AIS A
ASCL1_FGFR4	192	0.12839720914526412	TSU-25	AIS A
ASCL1_FGFR4	24	0.011372603256016548	TSU-25	AIS A
ASCL1_FGFR4	256	0.17856497540108457	TSU-25	AIS A
ASCL1_FGFR4	32	0.012408529771301639	TSU-25	AIS A
ASCL1_FGFR4	384	0.2758159142321601	TSU-25	AIS A
ASCL1_FGFR4	48	0.021210222765283164	TSU-25	AIS A
ASCL1_FGFR4	64	0.031220757301043643	TSU-25	AIS A
ASCL1_FGFR4	8	0.004085822744212408	TSU-25	AIS A
ASCL1_FGFR4	96	0.052904232261208835	TSU-25	AIS A
ASCL2_FGFR4	12	0.002696562178194802	TSU-25	AIS A
ASCL2_FGFR4	128	0.19255365450657555	TSU-25	AIS A
ASCL2_FGFR4	16	0.004099025066790171	TSU-25	AIS A
ASCL2_FGFR4	192	0.268268792060883	TSU-25	AIS A
ASCL2_FGFR4	24	0.012956215579233979	TSU-25	AIS A
ASCL2_FGFR4	256	0.3773905664274357	TSU-25	AIS A
ASCL2_FGFR4	32	0.019133218802482067	TSU-25	AIS A
ASCL2_FGFR4	384	0.47441214038656465	TSU-25	AIS A
ASCL2_FGFR4	48	0.034898405153022116	TSU-25	AIS A
ASCL2_FGFR4	64	0.058826125977138204	TSU-25	AIS A
ASCL2_FGFR4	8	0.0010873012115776748	TSU-25	AIS A
ASCL2_FGFR4	96	0.1122322309784819	TSU-25	AIS A
ASPM_FGFR4	12	0.007510598697053005	TSU-25	AIS A
ASPM_FGFR4	128	0.13566344601938193	TSU-25	AIS A
ASPM_FGFR4	16	0.00820030840135499	TSU-25	AIS A
ASPM_FGFR4	192	0.2241014015199429	TSU-25	AIS A
ASPM_FGFR4	24	0.008910356683771378	TSU-25	AIS A
ASPM_FGFR4	256	0.34605110992330834	TSU-25	AIS A
ASPM_FGFR4	32	0.014794028270406575	TSU-25	AIS A
ASPM_FGFR4	384	0.4300716616704369	TSU-25	AIS A
ASPM_FGFR4	48	0.021014928151139364	TSU-25	AIS A
ASPM_FGFR4	64	0.032404284550181815	TSU-25	AIS A
ASPM_FGFR4	8	0.006894939179385703	TSU-25	AIS A
ASPM_FGFR4	96	0.08186174031293739	TSU-25	AIS A
ATF4_FGFR4	12	0.18366265335739954	TSU-25	AIS A
ATF4_FGFR4	128	0.4772289569350309	TSU-25	AIS A
ATF4_FGFR4	16	0.2170684431039715	TSU-25	AIS A
ATF4_FGFR4	192	0.47307731451958807	TSU-25	AIS A
ATF4_FGFR4	24	0.26042033471541043	TSU-25	AIS A
ATF4_FGFR4	256	0.4795996276539686	TSU-25	AIS A
ATF4_FGFR4	32	0.2932549703087598	TSU-25	AIS A
ATF4_FGFR4	384	0.4708932987916083	TSU-25	AIS A
ATF4_FGFR4	48	0.346776356991797	TSU-25	AIS A
ATF4_FGFR4	64	0.38250493634645383	TSU-25	AIS A
ATF4_FGFR4	8	0.13493630037421223	TSU-25	AIS A
ATF4_FGFR4	96	0.4435247628810191	TSU-25	AIS A
ATF6_FGFR4	12	0.020994639572129385	TSU-25	AIS A
ATF6_FGFR4	128	0.3889587227508908	TSU-25	AIS A
ATF6_FGFR4	16	0.02812392401075912	TSU-25	AIS A
ATF6_FGFR4	192	0.3969226974075638	TSU-25	AIS A
ATF6_FGFR4	24	0.05619319838174148	TSU-25	AIS A
ATF6_FGFR4	256	0.4734009001953725	TSU-25	AIS A
ATF6_FGFR4	32	0.07792802589011923	TSU-25	AIS A
ATF6_FGFR4	384	0.534682766853149	TSU-25	AIS A
ATF6_FGFR4	48	0.13823732432956493	TSU-25	AIS A
ATF6_FGFR4	64	0.18486322628654803	TSU-25	AIS A
ATF6_FGFR4	8	0.01250563421067231	TSU-25	AIS A
ATF6_FGFR4	96	0.2978985928856696	TSU-25	AIS A
ATP6V1G3_FGFR4	12	0.008583558624769045	TSU-25	AIS A
ATP6V1G3_FGFR4	128	0.033710413226156075	TSU-25	AIS A
ATP6V1G3_FGFR4	16	0.0063994072932550055	TSU-25	AIS A
ATP6V1G3_FGFR4	192	0.05711008379695367	TSU-25	AIS A
ATP6V1G3_FGFR4	24	0.007548558920021033	TSU-25	AIS A
ATP6V1G3_FGFR4	256	0.08206589433257379	TSU-25	AIS A
ATP6V1G3_FGFR4	32	0.011997257066311872	TSU-25	AIS A
ATP6V1G3_FGFR4	384	0.10304407510604127	TSU-25	AIS A
ATP6V1G3_FGFR4	48	0.016569863505303394	TSU-25	AIS A
ATP6V1G3_FGFR4	64	0.04745452830237307	TSU-25	AIS A
ATP6V1G3_FGFR4	8	0.00426933722763422	TSU-25	AIS A
ATP6V1G3_FGFR4	96	0.021768249280727403	TSU-25	AIS A
AXL_FGFR4	12	0.08220449640336427	TSU-25	AIS A
AXL_FGFR4	128	0.38356163708358143	TSU-25	AIS A
AXL_FGFR4	16	0.1041127520996699	TSU-25	AIS A
AXL_FGFR4	192	0.3549744250430914	TSU-25	AIS A
AXL_FGFR4	24	0.14243252423206804	TSU-25	AIS A
AXL_FGFR4	256	0.4207671010884135	TSU-25	AIS A
AXL_FGFR4	32	0.17561292443986998	TSU-25	AIS A
AXL_FGFR4	384	0.3832002671605198	TSU-25	AIS A
AXL_FGFR4	48	0.21863212578426722	TSU-25	AIS A
AXL_FGFR4	64	0.25492416467188683	TSU-25	AIS A
AXL_FGFR4	8	0.05604466201306761	TSU-25	AIS A
AXL_FGFR4	96	0.34376169420803215	TSU-25	AIS A
BANK1_FGFR4	12	0.059000924092879735	TSU-25	AIS A
BANK1_FGFR4	128	0.42636489141066236	TSU-25	AIS A
BANK1_FGFR4	16	0.07787489006784208	TSU-25	AIS A
BANK1_FGFR4	192	0.47609832018834564	TSU-25	AIS A
BANK1_FGFR4	24	0.1189745163243075	TSU-25	AIS A
BANK1_FGFR4	256	0.4645162677021617	TSU-25	AIS A
BANK1_FGFR4	32	0.15129338020526042	TSU-25	AIS A
BANK1_FGFR4	384	0.4885046169813497	TSU-25	AIS A
BANK1_FGFR4	48	0.20728976134627	TSU-25	AIS A
BANK1_FGFR4	64	0.25388119482625726	TSU-25	AIS A
BANK1_FGFR4	8	0.03435983181888915	TSU-25	AIS A
BANK1_FGFR4	96	0.33556245918375316	TSU-25	AIS A
BIRC3_FGFR4	12	0.12530785489204643	TSU-25	AIS A
BIRC3_FGFR4	128	0.3687786644523807	TSU-25	AIS A
BIRC3_FGFR4	16	0.1421601872331665	TSU-25	AIS A
BIRC3_FGFR4	192	0.4028056659762408	TSU-25	AIS A
BIRC3_FGFR4	24	0.16624501320135343	TSU-25	AIS A
BIRC3_FGFR4	256	0.41584890523020923	TSU-25	AIS A
BIRC3_FGFR4	32	0.17894071585572646	TSU-25	AIS A
BIRC3_FGFR4	384	0.4842184798165349	TSU-25	AIS A
BIRC3_FGFR4	48	0.2107664434225957	TSU-25	AIS A
BIRC3_FGFR4	64	0.2467593084351036	TSU-25	AIS A
BIRC3_FGFR4	8	0.09403623339771308	TSU-25	AIS A
BIRC3_FGFR4	96	0.2938069503056027	TSU-25	AIS A
BMX_FGFR4	12	0.001967516238133345	TSU-25	AIS A
BMX_FGFR4	128	0.12254779009571976	TSU-25	AIS A
BMX_FGFR4	16	0.005885213110117278	TSU-25	AIS A
BMX_FGFR4	192	0.11059296929387437	TSU-25	AIS A
BMX_FGFR4	24	0.013210109973560246	TSU-25	AIS A
BMX_FGFR4	256	0.19816115573920734	TSU-25	AIS A
BMX_FGFR4	32	0.023074235147477556	TSU-25	AIS A
BMX_FGFR4	384	0.15539087902773113	TSU-25	AIS A
BMX_FGFR4	48	0.04696421472243212	TSU-25	AIS A
BMX_FGFR4	64	0.044116195869733234	TSU-25	AIS A
BMX_FGFR4	8	9.583890665775807e-4	TSU-25	AIS A
BMX_FGFR4	96	0.07032851087345024	TSU-25	AIS A
C16orf89_FGFR4	12	-0.0586620980747341	TSU-25	AIS A
C16orf89_FGFR4	128	0.3163215832001878	TSU-25	AIS A
C16orf89_FGFR4	16	-0.050277216007283514	TSU-25	AIS A
C16orf89_FGFR4	192	0.3430882323106226	TSU-25	AIS A
C16orf89_FGFR4	24	-0.014039308036994751	TSU-25	AIS A
C16orf89_FGFR4	256	0.3813718142993718	TSU-25	AIS A
C16orf89_FGFR4	32	0.026318872840108642	TSU-25	AIS A
C16orf89_FGFR4	384	0.4448217064398943	TSU-25	AIS A
C16orf89_FGFR4	48	0.08581477316835485	TSU-25	AIS A
C16orf89_FGFR4	64	0.1488860244831817	TSU-25	AIS A
C16orf89_FGFR4	8	-0.05483469584355253	TSU-25	AIS A
C16orf89_FGFR4	96	0.24570442447403343	TSU-25	AIS A
C1QC_FGFR4	12	0.008779260230646612	TSU-25	AIS A
C1QC_FGFR4	128	0.25283122048487155	TSU-25	AIS A
C1QC_FGFR4	16	0.010920836499532903	TSU-25	AIS A
C1QC_FGFR4	192	0.2438659443347606	TSU-25	AIS A
C1QC_FGFR4	24	0.02717826391080349	TSU-25	AIS A
C1QC_FGFR4	256	0.396541694767628	TSU-25	AIS A
C1QC_FGFR4	32	0.03788648985332394	TSU-25	AIS A
C1QC_FGFR4	384	0.35807467758623784	TSU-25	AIS A
C1QC_FGFR4	48	0.07621882411028956	TSU-25	AIS A
C1QC_FGFR4	64	0.10749142170811336	TSU-25	AIS A
C1QC_FGFR4	8	0.0045020062679457604	TSU-25	AIS A
C1QC_FGFR4	96	0.20396309630127837	TSU-25	AIS A
CALB2_FGFR4	12	0.063966153845315	TSU-25	AIS A
CALB2_FGFR4	128	0.34065703610961384	TSU-25	AIS A
CALB2_FGFR4	16	0.08262845552898568	TSU-25	AIS A
CALB2_FGFR4	192	0.42085186383455103	TSU-25	AIS A
CALB2_FGFR4	24	0.1073936197497212	TSU-25	AIS A
CALB2_FGFR4	256	0.433335546935251	TSU-25	AIS A
CALB2_FGFR4	32	0.13157042562391555	TSU-25	AIS A
CALB2_FGFR4	384	0.493309298765074	TSU-25	AIS A
CALB2_FGFR4	48	0.1688863078210302	TSU-25	AIS A
CALB2_FGFR4	64	0.2171224141132682	TSU-25	AIS A
CALB2_FGFR4	8	0.04356627524694226	TSU-25	AIS A
CALB2_FGFR4	96	0.270974529454507	TSU-25	AIS A
CALCA_FGFR4	12	0.002371637500231521	TSU-25	AIS A
CALCA_FGFR4	128	-0.08455869924181403	TSU-25	AIS A
CALCA_FGFR4	16	0.004720107992660795	TSU-25	AIS A
CALCA_FGFR4	192	-0.08940810943704353	TSU-25	AIS A
CALCA_FGFR4	24	-0.002857862673106635	TSU-25	AIS A
CALCA_FGFR4	256	-0.13400085089822508	TSU-25	AIS A
CALCA_FGFR4	32	-0.006948175679695133	TSU-25	AIS A
CALCA_FGFR4	384	-0.10588189490344792	TSU-25	AIS A
CALCA_FGFR4	48	-0.02433158903633704	TSU-25	AIS A
CALCA_FGFR4	64	-0.03782508635908367	TSU-25	AIS A
CALCA_FGFR4	8	0.0033588823021622367	TSU-25	AIS A
CALCA_FGFR4	96	-0.07823922941040194	TSU-25	AIS A
CAV1_FGFR4	12	0.16364702596081693	TSU-25	AIS A
CAV1_FGFR4	128	0.415400247758898	TSU-25	AIS A
CAV1_FGFR4	16	0.20354514454440525	TSU-25	AIS A
CAV1_FGFR4	192	0.33838925863929614	TSU-25	AIS A
CAV1_FGFR4	24	0.2593570997855473	TSU-25	AIS A
CAV1_FGFR4	256	0.331980230415561	TSU-25	AIS A
CAV1_FGFR4	32	0.30934392362123125	TSU-25	AIS A
CAV1_FGFR4	384	0.22495166830212573	TSU-25	AIS A
CAV1_FGFR4	48	0.3526093582904777	TSU-25	AIS A
CAV1_FGFR4	64	0.3647144897772064	TSU-25	AIS A
CAV1_FGFR4	8	0.11301375281025261	TSU-25	AIS A
CAV1_FGFR4	96	0.38679570992940343	TSU-25	AIS A
CCDC78_FGFR4	12	0.008332107860626327	TSU-25	AIS A
CCDC78_FGFR4	128	0.14216915509989547	TSU-25	AIS A
CCDC78_FGFR4	16	0.007998978409203834	TSU-25	AIS A
CCDC78_FGFR4	192	0.23665490542917023	TSU-25	AIS A
CCDC78_FGFR4	24	0.018131251202200046	TSU-25	AIS A
CCDC78_FGFR4	256	0.3128111655548341	TSU-25	AIS A
CCDC78_FGFR4	32	0.02432418412457564	TSU-25	AIS A
CCDC78_FGFR4	384	0.37212428515979007	TSU-25	AIS A
CCDC78_FGFR4	48	0.033189648372578685	TSU-25	AIS A
CCDC78_FGFR4	64	0.04330652436861845	TSU-25	AIS A
CCDC78_FGFR4	8	0.0050566953987529785	TSU-25	AIS A
CCDC78_FGFR4	96	0.10399655495634694	TSU-25	AIS A
CCKAR_FGFR4	12	0.010525816354546724	TSU-25	AIS A
CCKAR_FGFR4	128	-0.002629190516000267	TSU-25	AIS A
CCKAR_FGFR4	16	0.013914968833385262	TSU-25	AIS A
CCKAR_FGFR4	192	0.004785255607077855	TSU-25	AIS A
CCKAR_FGFR4	24	0.019018894113498178	TSU-25	AIS A
CCKAR_FGFR4	256	0.07561631964625176	TSU-25	AIS A
CCKAR_FGFR4	32	0.02143447042027884	TSU-25	AIS A
CCKAR_FGFR4	384	0.1009500615528386	TSU-25	AIS A
CCKAR_FGFR4	48	0.015724496578561592	TSU-25	AIS A
CCKAR_FGFR4	64	0.027027644953136094	TSU-25	AIS A
CCKAR_FGFR4	8	0.006963513156379213	TSU-25	AIS A
CCKAR_FGFR4	96	0.023898560328143106	TSU-25	AIS A
CCL13_FGFR4	12	0.10717049575697297	TSU-25	AIS A
CCL13_FGFR4	128	0.3795963095646413	TSU-25	AIS A
CCL13_FGFR4	16	0.13394718417467924	TSU-25	AIS A
CCL13_FGFR4	192	0.4045783221812575	TSU-25	AIS A
CCL13_FGFR4	24	0.16048139598790342	TSU-25	AIS A
CCL13_FGFR4	256	0.5023120189240534	TSU-25	AIS A
CCL13_FGFR4	32	0.18540474845516608	TSU-25	AIS A
CCL13_FGFR4	384	0.5380537627667514	TSU-25	AIS A
CCL13_FGFR4	48	0.21836344474595926	TSU-25	AIS A
CCL13_FGFR4	64	0.26223380623455905	TSU-25	AIS A
CCL13_FGFR4	8	0.07633755789237834	TSU-25	AIS A
CCL13_FGFR4	96	0.2988561891432524	TSU-25	AIS A
CCL21_FGFR4	12	-0.00523304589990573	TSU-25	AIS A
CCL21_FGFR4	128	-0.05176823039470248	TSU-25	AIS A
CCL21_FGFR4	16	-0.009865265809132539	TSU-25	AIS A
CCL21_FGFR4	192	-0.09777484523505484	TSU-25	AIS A
CCL21_FGFR4	24	-0.012738486769119116	TSU-25	AIS A
CCL21_FGFR4	256	-0.02004163597030396	TSU-25	AIS A
CCL21_FGFR4	32	-0.02003988098055404	TSU-25	AIS A
CCL21_FGFR4	384	-0.08165182877828923	TSU-25	AIS A
CCL21_FGFR4	48	-0.03174575987036352	TSU-25	AIS A
CCL21_FGFR4	64	-0.04634114145258081	TSU-25	AIS A
CCL21_FGFR4	8	-0.004178602847166816	TSU-25	AIS A
CCL21_FGFR4	96	-0.07324544615181214	TSU-25	AIS A
CCL22_FGFR4	12	0.025336938982179234	TSU-25	AIS A
CCL22_FGFR4	128	0.22788581689533033	TSU-25	AIS A
CCL22_FGFR4	16	0.033289789282778	TSU-25	AIS A
CCL22_FGFR4	192	0.25973396248783165	TSU-25	AIS A
CCL22_FGFR4	24	0.04243278907911088	TSU-25	AIS A
CCL22_FGFR4	256	0.3446343752249227	TSU-25	AIS A
CCL22_FGFR4	32	0.05731275540021287	TSU-25	AIS A
CCL22_FGFR4	384	0.44735540697232	TSU-25	AIS A
CCL22_FGFR4	48	0.07480273666249686	TSU-25	AIS A
CCL22_FGFR4	64	0.10345849388825858	TSU-25	AIS A
CCL22_FGFR4	8	0.019199961304413486	TSU-25	AIS A
CCL22_FGFR4	96	0.14425648932130908	TSU-25	AIS A
CCL23_FGFR4	12	0.016015318209433603	TSU-25	AIS A
CCL23_FGFR4	128	0.16446275499832375	TSU-25	AIS A
CCL23_FGFR4	16	0.024839757398653167	TSU-25	AIS A
CCL23_FGFR4	192	0.22450824483220047	TSU-25	AIS A
CCL23_FGFR4	24	0.031290232248357065	TSU-25	AIS A
CCL23_FGFR4	256	0.2915977242460498	TSU-25	AIS A
CCL23_FGFR4	32	0.04547487030299123	TSU-25	AIS A
CCL23_FGFR4	384	0.2813319213299189	TSU-25	AIS A
CCL23_FGFR4	48	0.05787076770210653	TSU-25	AIS A
CCL23_FGFR4	64	0.08502945107483861	TSU-25	AIS A
CCL23_FGFR4	8	0.008957799492644166	TSU-25	AIS A
CCL23_FGFR4	96	0.12600666905202343	TSU-25	AIS A
CCND1_FGFR4	12	0.04466828095315824	TSU-25	AIS A
CCND1_FGFR4	128	0.4710827172423626	TSU-25	AIS A
CCND1_FGFR4	16	0.0702226275310652	TSU-25	AIS A
CCND1_FGFR4	192	0.4941814509238914	TSU-25	AIS A
CCND1_FGFR4	24	0.12917580709736304	TSU-25	AIS A
CCND1_FGFR4	256	0.5349288800426529	TSU-25	AIS A
CCND1_FGFR4	32	0.18192277376882368	TSU-25	AIS A
CCND1_FGFR4	384	0.5493064550615079	TSU-25	AIS A
CCND1_FGFR4	48	0.2530836963528403	TSU-25	AIS A
CCND1_FGFR4	64	0.3099178445403487	TSU-25	AIS A
CCND1_FGFR4	8	0.022002501701326227	TSU-25	AIS A
CCND1_FGFR4	96	0.40709238474869036	TSU-25	AIS A
CCNO_FGFR4	12	0.0010877433781090373	TSU-25	AIS A
CCNO_FGFR4	128	0.03627523789512174	TSU-25	AIS A
CCNO_FGFR4	16	0.0030187621360503584	TSU-25	AIS A
CCNO_FGFR4	192	0.09382669036996047	TSU-25	AIS A
CCNO_FGFR4	24	0.004092298861626439	TSU-25	AIS A
CCNO_FGFR4	256	0.09288187046959848	TSU-25	AIS A
CCNO_FGFR4	32	5.904644927311827e-4	TSU-25	AIS A
CCNO_FGFR4	384	0.14250100005500602	TSU-25	AIS A
CCNO_FGFR4	48	0.00534690530257824	TSU-25	AIS A
CCNO_FGFR4	64	0.006429963028962441	TSU-25	AIS A
CCNO_FGFR4	8	-3.775488425390313e-4	TSU-25	AIS A
CCNO_FGFR4	96	0.026706379043653312	TSU-25	AIS A
CCR7_FGFR4	12	0.05017117730173275	TSU-25	AIS A
CCR7_FGFR4	128	0.23021528195366142	TSU-25	AIS A
CCR7_FGFR4	16	0.06477991802096231	TSU-25	AIS A
CCR7_FGFR4	192	0.2678232823747485	TSU-25	AIS A
CCR7_FGFR4	24	0.08532778722605694	TSU-25	AIS A
CCR7_FGFR4	256	0.3131435701084033	TSU-25	AIS A
CCR7_FGFR4	32	0.09905962379999149	TSU-25	AIS A
CCR7_FGFR4	384	0.40834990413903133	TSU-25	AIS A
CCR7_FGFR4	48	0.12213287817959567	TSU-25	AIS A
CCR7_FGFR4	64	0.15005621161408253	TSU-25	AIS A
CCR7_FGFR4	8	0.03261701431751354	TSU-25	AIS A
CCR7_FGFR4	96	0.17320678200061188	TSU-25	AIS A
CD163_FGFR4	12	0.029598888586599457	TSU-25	AIS A
CD163_FGFR4	128	0.2568550130109751	TSU-25	AIS A
CD163_FGFR4	16	0.0388563768176932	TSU-25	AIS A
CD163_FGFR4	192	0.2627446336742767	TSU-25	AIS A
CD163_FGFR4	24	0.058840452294920936	TSU-25	AIS A
CD163_FGFR4	256	0.3852365481376842	TSU-25	AIS A
CD163_FGFR4	32	0.07572162547112228	TSU-25	AIS A
CD163_FGFR4	384	0.3650303914296397	TSU-25	AIS A
CD163_FGFR4	48	0.10751433549993517	TSU-25	AIS A
CD163_FGFR4	64	0.13795423831076326	TSU-25	AIS A
CD163_FGFR4	8	0.019652318616805938	TSU-25	AIS A
CD163_FGFR4	96	0.21971155571967013	TSU-25	AIS A
CD19_FGFR4	12	0.046008699483066434	TSU-25	AIS A
CD19_FGFR4	128	0.2190734029132574	TSU-25	AIS A
CD19_FGFR4	16	0.0628998471864883	TSU-25	AIS A
CD19_FGFR4	192	0.27842093843554583	TSU-25	AIS A
CD19_FGFR4	24	0.08722280920860061	TSU-25	AIS A
CD19_FGFR4	256	0.286065949547146	TSU-25	AIS A
CD19_FGFR4	32	0.1007608276401165	TSU-25	AIS A
CD19_FGFR4	384	0.3912020178170858	TSU-25	AIS A
CD19_FGFR4	48	0.12380131872043292	TSU-25	AIS A
CD19_FGFR4	64	0.15662559592962633	TSU-25	AIS A
CD19_FGFR4	8	0.028680865199414554	TSU-25	AIS A
CD19_FGFR4	96	0.1678667242262812	TSU-25	AIS A
CD1C_FGFR4	12	0.04898998478163022	TSU-25	AIS A
CD1C_FGFR4	128	0.24507548055091705	TSU-25	AIS A
CD1C_FGFR4	16	0.057935908395111715	TSU-25	AIS A
CD1C_FGFR4	192	0.31548463408842237	TSU-25	AIS A
CD1C_FGFR4	24	0.07772842904002562	TSU-25	AIS A
CD1C_FGFR4	256	0.33572778846899703	TSU-25	AIS A
CD1C_FGFR4	32	0.09086697692252538	TSU-25	AIS A
CD1C_FGFR4	384	0.4299117059328931	TSU-25	AIS A
CD1C_FGFR4	48	0.11184011155231859	TSU-25	AIS A
CD1C_FGFR4	64	0.15284465981851683	TSU-25	AIS A
CD1C_FGFR4	8	0.03437866041388664	TSU-25	AIS A
CD1C_FGFR4	96	0.19191139258100928	TSU-25	AIS A
CD1E_FGFR4	12	0.02370012350398168	TSU-25	AIS A
CD1E_FGFR4	128	0.1905900550015528	TSU-25	AIS A
CD1E_FGFR4	16	0.029326206048958692	TSU-25	AIS A
CD1E_FGFR4	192	0.27541096356619643	TSU-25	AIS A
CD1E_FGFR4	24	0.04146381879781924	TSU-25	AIS A
CD1E_FGFR4	256	0.31126115729577986	TSU-25	AIS A
CD1E_FGFR4	32	0.05170920206102774	TSU-25	AIS A
CD1E_FGFR4	384	0.42155543690632524	TSU-25	AIS A
CD1E_FGFR4	48	0.07122340999584606	TSU-25	AIS A
CD1E_FGFR4	64	0.1013421004617173	TSU-25	AIS A
CD1E_FGFR4	8	0.016089665967837254	TSU-25	AIS A
CD1E_FGFR4	96	0.14601557121802228	TSU-25	AIS A
CD274_FGFR4	12	0.053078858767147526	TSU-25	AIS A
CD274_FGFR4	128	0.2837227259062364	TSU-25	AIS A
CD274_FGFR4	16	0.06721807799388041	TSU-25	AIS A
CD274_FGFR4	192	0.28377966385785974	TSU-25	AIS A
CD274_FGFR4	24	0.09361540111148313	TSU-25	AIS A
CD274_FGFR4	256	0.3314375317170103	TSU-25	AIS A
CD274_FGFR4	32	0.11929038824840923	TSU-25	AIS A
CD274_FGFR4	384	0.30248031921088847	TSU-25	AIS A
CD274_FGFR4	48	0.1553792374426062	TSU-25	AIS A
CD274_FGFR4	64	0.18713565724905984	TSU-25	AIS A
CD274_FGFR4	8	0.033553479241521675	TSU-25	AIS A
CD274_FGFR4	96	0.2308184768262258	TSU-25	AIS A
CD300E_FGFR4	12	0.037350408963218604	TSU-25	AIS A
CD300E_FGFR4	128	0.0572964034685235	TSU-25	AIS A
CD300E_FGFR4	16	0.04352493873635583	TSU-25	AIS A
CD300E_FGFR4	192	0.14349276021226776	TSU-25	AIS A
CD300E_FGFR4	24	0.05155384522214637	TSU-25	AIS A
CD300E_FGFR4	256	0.11480257046803845	TSU-25	AIS A
CD300E_FGFR4	32	0.04851881877491475	TSU-25	AIS A
CD300E_FGFR4	384	0.17721420963224224	TSU-25	AIS A
CD300E_FGFR4	48	0.04656846607356868	TSU-25	AIS A
CD300E_FGFR4	64	0.054412894021353554	TSU-25	AIS A
CD300E_FGFR4	8	0.024583380365821438	TSU-25	AIS A
CD300E_FGFR4	96	0.059345478927328346	TSU-25	AIS A
CD33_FGFR4	12	0.04846126359356504	TSU-25	AIS A
CD33_FGFR4	128	0.3605518495552082	TSU-25	AIS A
CD33_FGFR4	16	0.05979847733039937	TSU-25	AIS A
CD33_FGFR4	192	0.42466362068841784	TSU-25	AIS A
CD33_FGFR4	24	0.08318965827061814	TSU-25	AIS A
CD33_FGFR4	256	0.5178221458060481	TSU-25	AIS A
CD33_FGFR4	32	0.10369521776307085	TSU-25	AIS A
CD33_FGFR4	384	0.5264596329722162	TSU-25	AIS A
CD33_FGFR4	48	0.15076476542309	TSU-25	AIS A
CD33_FGFR4	64	0.1955892010095417	TSU-25	AIS A
CD33_FGFR4	8	0.031857734496539766	TSU-25	AIS A
CD33_FGFR4	96	0.29607968989285316	TSU-25	AIS A
CD3E_FGFR4	12	0.1299264360545841	TSU-25	AIS A
CD3E_FGFR4	128	0.37315981318403946	TSU-25	AIS A
CD3E_FGFR4	16	0.15573169582106403	TSU-25	AIS A
CD3E_FGFR4	192	0.3794102986838293	TSU-25	AIS A
CD3E_FGFR4	24	0.18620911738559978	TSU-25	AIS A
CD3E_FGFR4	256	0.39068382531003126	TSU-25	AIS A
CD3E_FGFR4	32	0.2059534502417479	TSU-25	AIS A
CD3E_FGFR4	384	0.4387464091469642	TSU-25	AIS A
CD3E_FGFR4	48	0.23258986425864214	TSU-25	AIS A
CD3E_FGFR4	64	0.2696075192822142	TSU-25	AIS A
CD3E_FGFR4	8	0.09396431761755111	TSU-25	AIS A
CD3E_FGFR4	96	0.2972379269375543	TSU-25	AIS A
CD4_FGFR4	12	0.18175523028943574	TSU-25	AIS A
CD4_FGFR4	128	0.4990417212304333	TSU-25	AIS A
CD4_FGFR4	16	0.21276939020473457	TSU-25	AIS A
CD4_FGFR4	192	0.5150666214034241	TSU-25	AIS A
CD4_FGFR4	24	0.25200819935213187	TSU-25	AIS A
CD4_FGFR4	256	0.5583586798251381	TSU-25	AIS A
CD4_FGFR4	32	0.28774448289659305	TSU-25	AIS A
CD4_FGFR4	384	0.6004784945427553	TSU-25	AIS A
CD4_FGFR4	48	0.3346527317384094	TSU-25	AIS A
CD4_FGFR4	64	0.37893742810603137	TSU-25	AIS A
CD4_FGFR4	8	0.13534405445453904	TSU-25	AIS A
CD4_FGFR4	96	0.4539767530719709	TSU-25	AIS A
CD40LG_FGFR4	12	0.1001541908322431	TSU-25	AIS A
CD40LG_FGFR4	128	0.3809688389969431	TSU-25	AIS A
CD40LG_FGFR4	16	0.12420936781923547	TSU-25	AIS A
CD40LG_FGFR4	192	0.44153352022004894	TSU-25	AIS A
CD40LG_FGFR4	24	0.1520419813016461	TSU-25	AIS A
CD40LG_FGFR4	256	0.4558455470402316	TSU-25	AIS A
CD40LG_FGFR4	32	0.17294325266441452	TSU-25	AIS A
CD40LG_FGFR4	384	0.5267075527888124	TSU-25	AIS A
CD40LG_FGFR4	48	0.20279163165075492	TSU-25	AIS A
CD40LG_FGFR4	64	0.25077785990492063	TSU-25	AIS A
CD40LG_FGFR4	8	0.06912660858626385	TSU-25	AIS A
CD40LG_FGFR4	96	0.2971431392637457	TSU-25	AIS A
CD44_FGFR4	12	0.07552021371246431	TSU-25	AIS A
CD44_FGFR4	128	0.41205389855636	TSU-25	AIS A
CD44_FGFR4	16	0.0881212262625576	TSU-25	AIS A
CD44_FGFR4	192	0.43262451152723413	TSU-25	AIS A
CD44_FGFR4	24	0.12034790860327382	TSU-25	AIS A
CD44_FGFR4	256	0.5014526726052434	TSU-25	AIS A
CD44_FGFR4	32	0.14700451087583596	TSU-25	AIS A
CD44_FGFR4	384	0.5471187903729168	TSU-25	AIS A
CD44_FGFR4	48	0.19004752968967256	TSU-25	AIS A
CD44_FGFR4	64	0.24034216789377247	TSU-25	AIS A
CD44_FGFR4	8	0.05963381356763	TSU-25	AIS A
CD44_FGFR4	96	0.33885287292138383	TSU-25	AIS A
CD48_FGFR4	12	0.12850100966464856	TSU-25	AIS A
CD48_FGFR4	128	0.3533438049864594	TSU-25	AIS A
CD48_FGFR4	16	0.14956148321159166	TSU-25	AIS A
CD48_FGFR4	192	0.3807254806270448	TSU-25	AIS A
CD48_FGFR4	24	0.1773371187956897	TSU-25	AIS A
CD48_FGFR4	256	0.4226412816901507	TSU-25	AIS A
CD48_FGFR4	32	0.19241585639295863	TSU-25	AIS A
CD48_FGFR4	384	0.49451682039714734	TSU-25	AIS A
CD48_FGFR4	48	0.21926477738717218	TSU-25	AIS A
CD48_FGFR4	64	0.25294781558014234	TSU-25	AIS A
CD48_FGFR4	8	0.09146608127852178	TSU-25	AIS A
CD48_FGFR4	96	0.30996463024710685	TSU-25	AIS A
CD68_FGFR4	12	0.04370884716342298	TSU-25	AIS A
CD68_FGFR4	128	0.2703529928590984	TSU-25	AIS A
CD68_FGFR4	16	0.05531757281510197	TSU-25	AIS A
CD68_FGFR4	192	0.28078604424317655	TSU-25	AIS A
CD68_FGFR4	24	0.07955854268727852	TSU-25	AIS A
CD68_FGFR4	256	0.40390173691088144	TSU-25	AIS A
CD68_FGFR4	32	0.09310268752381558	TSU-25	AIS A
CD68_FGFR4	384	0.38643967305055216	TSU-25	AIS A
CD68_FGFR4	48	0.12498793711610386	TSU-25	AIS A
CD68_FGFR4	64	0.15517475811120848	TSU-25	AIS A
CD68_FGFR4	8	0.028582772027784677	TSU-25	AIS A
CD68_FGFR4	96	0.24056727313554804	TSU-25	AIS A
CD74_FGFR4	12	0.04490568188587592	TSU-25	AIS A
CD74_FGFR4	128	0.3964524964520844	TSU-25	AIS A
CD74_FGFR4	16	0.060305349988801826	TSU-25	AIS A
CD74_FGFR4	192	0.42315869052974714	TSU-25	AIS A
CD74_FGFR4	24	0.09939817148229817	TSU-25	AIS A
CD74_FGFR4	256	0.49069908540225193	TSU-25	AIS A
CD74_FGFR4	32	0.12971552221823665	TSU-25	AIS A
CD74_FGFR4	384	0.5381538997440664	TSU-25	AIS A
CD74_FGFR4	48	0.18124095072922475	TSU-25	AIS A
CD74_FGFR4	64	0.2310519435416631	TSU-25	AIS A
CD74_FGFR4	8	0.026064404764025953	TSU-25	AIS A
CD74_FGFR4	96	0.32221003559774153	TSU-25	AIS A
CD80_FGFR4	12	0.03590402519142375	TSU-25	AIS A
CD80_FGFR4	128	0.31168933768697005	TSU-25	AIS A
CD80_FGFR4	16	0.04739901917437294	TSU-25	AIS A
CD80_FGFR4	192	0.3988509974037	TSU-25	AIS A
CD80_FGFR4	24	0.06433961030222263	TSU-25	AIS A
CD80_FGFR4	256	0.49734577025746973	TSU-25	AIS A
CD80_FGFR4	32	0.0805360971055112	TSU-25	AIS A
CD80_FGFR4	384	0.5162721140739953	TSU-25	AIS A
CD80_FGFR4	48	0.11894878793123181	TSU-25	AIS A
CD80_FGFR4	64	0.16006689821329434	TSU-25	AIS A
CD80_FGFR4	8	0.026000078373180958	TSU-25	AIS A
CD80_FGFR4	96	0.24678223649922829	TSU-25	AIS A
CD86_FGFR4	12	0.032866439743530644	TSU-25	AIS A
CD86_FGFR4	128	0.24899069482778524	TSU-25	AIS A
CD86_FGFR4	16	0.039691361398395054	TSU-25	AIS A
CD86_FGFR4	192	0.2878146640288719	TSU-25	AIS A
CD86_FGFR4	24	0.053703459928238634	TSU-25	AIS A
CD86_FGFR4	256	0.41494618351728396	TSU-25	AIS A
CD86_FGFR4	32	0.06042714237466511	TSU-25	AIS A
CD86_FGFR4	384	0.45329085238328337	TSU-25	AIS A
CD86_FGFR4	48	0.08670922574995968	TSU-25	AIS A
CD86_FGFR4	64	0.11734698103270189	TSU-25	AIS A
CD86_FGFR4	8	0.02170659329586296	TSU-25	AIS A
CD86_FGFR4	96	0.20420756830634032	TSU-25	AIS A
CD8A_FGFR4	12	0.10355391651588822	TSU-25	AIS A
CD8A_FGFR4	128	0.3227288717192433	TSU-25	AIS A
CD8A_FGFR4	16	0.12637637644650018	TSU-25	AIS A
CD8A_FGFR4	192	0.36613937629510335	TSU-25	AIS A
CD8A_FGFR4	24	0.15517688626621853	TSU-25	AIS A
CD8A_FGFR4	256	0.3497032282954118	TSU-25	AIS A
CD8A_FGFR4	32	0.1803207086196833	TSU-25	AIS A
CD8A_FGFR4	384	0.3868985631691125	TSU-25	AIS A
CD8A_FGFR4	48	0.20543089768552075	TSU-25	AIS A
CD8A_FGFR4	64	0.23777514050125767	TSU-25	AIS A
CD8A_FGFR4	8	0.07323584897330862	TSU-25	AIS A
CD8A_FGFR4	96	0.26535907894421795	TSU-25	AIS A
CDH1_FGFR4	12	-0.05801092926237966	TSU-25	AIS A
CDH1_FGFR4	128	0.37274643052946943	TSU-25	AIS A
CDH1_FGFR4	16	-0.05249175721927728	TSU-25	AIS A
CDH1_FGFR4	192	0.40013631845381553	TSU-25	AIS A
CDH1_FGFR4	24	-0.01266012366993314	TSU-25	AIS A
CDH1_FGFR4	256	0.45583517596579304	TSU-25	AIS A
CDH1_FGFR4	32	0.0336781439523246	TSU-25	AIS A
CDH1_FGFR4	384	0.5078010640956929	TSU-25	AIS A
CDH1_FGFR4	48	0.11199142431606127	TSU-25	AIS A
CDH1_FGFR4	64	0.18188678299671984	TSU-25	AIS A
CDH1_FGFR4	8	-0.05203239676557571	TSU-25	AIS A
CDH1_FGFR4	96	0.2954938203183209	TSU-25	AIS A
CFP_FGFR4	12	0.04840236718648764	TSU-25	AIS A
CFP_FGFR4	128	0.21620219184775433	TSU-25	AIS A
CFP_FGFR4	16	0.06244049762879747	TSU-25	AIS A
CFP_FGFR4	192	0.33131464322065435	TSU-25	AIS A
CFP_FGFR4	24	0.08351259223866206	TSU-25	AIS A
CFP_FGFR4	256	0.33912621081219546	TSU-25	AIS A
CFP_FGFR4	32	0.09827832106750485	TSU-25	AIS A
CFP_FGFR4	384	0.40699299591715127	TSU-25	AIS A
CFP_FGFR4	48	0.11541543643594111	TSU-25	AIS A
CFP_FGFR4	64	0.1381711040062278	TSU-25	AIS A
CFP_FGFR4	8	0.031014732985878084	TSU-25	AIS A
CFP_FGFR4	96	0.17166827230692086	TSU-25	AIS A
CFTR_FGFR4	12	-0.016209070188590923	TSU-25	AIS A
CFTR_FGFR4	128	0.2736059801500703	TSU-25	AIS A
CFTR_FGFR4	16	-0.01870947001779512	TSU-25	AIS A
CFTR_FGFR4	192	0.300241987851673	TSU-25	AIS A
CFTR_FGFR4	24	-0.013779010447315072	TSU-25	AIS A
CFTR_FGFR4	256	0.36592019328529785	TSU-25	AIS A
CFTR_FGFR4	32	-6.289248471682068e-4	TSU-25	AIS A
CFTR_FGFR4	384	0.3836858679262574	TSU-25	AIS A
CFTR_FGFR4	48	0.036355645858665415	TSU-25	AIS A
CFTR_FGFR4	64	0.07937547276402698	TSU-25	AIS A
CFTR_FGFR4	8	-0.01115132283475023	TSU-25	AIS A
CFTR_FGFR4	96	0.1772331385485117	TSU-25	AIS A
CHGA_FGFR4	12	0.002046397001840653	TSU-25	AIS A
CHGA_FGFR4	128	0.03937768443936862	TSU-25	AIS A
CHGA_FGFR4	16	0.0040205050584041216	TSU-25	AIS A
CHGA_FGFR4	192	0.04498705142854945	TSU-25	AIS A
CHGA_FGFR4	24	0.003075294085244024	TSU-25	AIS A
CHGA_FGFR4	256	0.02637392355339981	TSU-25	AIS A
CHGA_FGFR4	32	0.0025441510674071477	TSU-25	AIS A
CHGA_FGFR4	384	0.047831370628106155	TSU-25	AIS A
CHGA_FGFR4	48	0.008253450250227914	TSU-25	AIS A
CHGA_FGFR4	64	0.015979958813463195	TSU-25	AIS A
CHGA_FGFR4	8	0.0010350141391860556	TSU-25	AIS A
CHGA_FGFR4	96	0.01830957331004529	TSU-25	AIS A
CHGB_FGFR4	12	-0.0034618419823744216	TSU-25	AIS A
CHGB_FGFR4	128	0.12102240697218497	TSU-25	AIS A
CHGB_FGFR4	16	-0.004321580038858487	TSU-25	AIS A
CHGB_FGFR4	192	0.13078664626409484	TSU-25	AIS A
CHGB_FGFR4	24	0.004042825954183336	TSU-25	AIS A
CHGB_FGFR4	256	0.16192707240724996	TSU-25	AIS A
CHGB_FGFR4	32	0.014499204692105468	TSU-25	AIS A
CHGB_FGFR4	384	0.19415940053138903	TSU-25	AIS A
CHGB_FGFR4	48	0.030859442562036207	TSU-25	AIS A
CHGB_FGFR4	64	0.04167505768202183	TSU-25	AIS A
CHGB_FGFR4	8	-0.0019516364783390516	TSU-25	AIS A
CHGB_FGFR4	96	0.08768792594353408	TSU-25	AIS A
CLDN25_FGFR4	12	-7.319491529395468e-4	TSU-25	AIS A
CLDN25_FGFR4	128	0.0032168843328041694	TSU-25	AIS A
CLDN25_FGFR4	16	0.0012489209803812574	TSU-25	AIS A
CLDN25_FGFR4	192	0.02527237154348119	TSU-25	AIS A
CLDN25_FGFR4	24	-0.001012711871788904	TSU-25	AIS A
CLDN25_FGFR4	256	0.008856771601376885	TSU-25	AIS A
CLDN25_FGFR4	32	0.0032001211513411573	TSU-25	AIS A
CLDN25_FGFR4	384	0.03376822367675564	TSU-25	AIS A
CLDN25_FGFR4	48	-0.004995629856800275	TSU-25	AIS A
CLDN25_FGFR4	64	-0.011420751389706102	TSU-25	AIS A
CLDN25_FGFR4	8	4.4775812242185535e-4	TSU-25	AIS A
CLDN25_FGFR4	96	0.008053965947587737	TSU-25	AIS A
CLEC10A_FGFR4	12	0.05496232218823467	TSU-25	AIS A
CLEC10A_FGFR4	128	0.19233467435543083	TSU-25	AIS A
CLEC10A_FGFR4	16	0.06372095209159287	TSU-25	AIS A
CLEC10A_FGFR4	192	0.22851362423176175	TSU-25	AIS A
CLEC10A_FGFR4	24	0.08031095063919459	TSU-25	AIS A
CLEC10A_FGFR4	256	0.2728313038441835	TSU-25	AIS A
CLEC10A_FGFR4	32	0.089918893186169635	TSU-25	AIS A
CLEC10A_FGFR4	384	0.36152645505514763	TSU-25	AIS A
CLEC10A_FGFR4	48	0.10199551640319084	TSU-25	AIS A
CLEC10A_FGFR4	64	0.12438397955702034	TSU-25	AIS A
CLEC10A_FGFR4	8	0.04108109090686594	TSU-25	AIS A
CLEC10A_FGFR4	96	0.15988556541304713	TSU-25	AIS A
CLEC12A_FGFR4	12	0.042416006570801086	TSU-25	AIS A
CLEC12A_FGFR4	128	0.35151947740800366	TSU-25	AIS A
CLEC12A_FGFR4	16	0.05139461959375133	TSU-25	AIS A
CLEC12A_FGFR4	192	0.3862225459175346	TSU-25	AIS A
CLEC12A_FGFR4	24	0.07567043486720593	TSU-25	AIS A
CLEC12A_FGFR4	256	0.4857458369580438	TSU-25	AIS A
CLEC12A_FGFR4	32	0.09644634028564814	TSU-25	AIS A
CLEC12A_FGFR4	384	0.46978847683530633	TSU-25	AIS A
CLEC12A_FGFR4	48	0.13710018192090537	TSU-25	AIS A
CLEC12A_FGFR4	64	0.19215978196125108	TSU-25	AIS A
CLEC12A_FGFR4	8	0.02843704316950315	TSU-25	AIS A
CLEC12A_FGFR4	96	0.28943187680922633	TSU-25	AIS A
CLEC2D_FGFR4	12	0.1272849922846306	TSU-25	AIS A
CLEC2D_FGFR4	128	0.4492849306483479	TSU-25	AIS A
CLEC2D_FGFR4	16	0.15669705255257182	TSU-25	AIS A
CLEC2D_FGFR4	192	0.4664317076753675	TSU-25	AIS A
CLEC2D_FGFR4	24	0.19478438440589435	TSU-25	AIS A
CLEC2D_FGFR4	256	0.49763318896138714	TSU-25	AIS A
CLEC2D_FGFR4	32	0.22780998859093776	TSU-25	AIS A
CLEC2D_FGFR4	384	0.5471267963108649	TSU-25	AIS A
CLEC2D_FGFR4	48	0.2758882711863088	TSU-25	AIS A
CLEC2D_FGFR4	64	0.328104582264664	TSU-25	AIS A
CLEC2D_FGFR4	8	0.08750250415481152	TSU-25	AIS A
CLEC2D_FGFR4	96	0.39621571646756426	TSU-25	AIS A
CLEC4C_FGFR4	12	0.029132743632195597	TSU-25	AIS A
CLEC4C_FGFR4	128	0.18611494713229298	TSU-25	AIS A
CLEC4C_FGFR4	16	0.037107213493615114	TSU-25	AIS A
CLEC4C_FGFR4	192	0.27684084180250235	TSU-25	AIS A
CLEC4C_FGFR4	24	0.0465274573126537	TSU-25	AIS A
CLEC4C_FGFR4	256	0.2954749606658881	TSU-25	AIS A
CLEC4C_FGFR4	32	0.055708744196722323	TSU-25	AIS A
CLEC4C_FGFR4	384	0.43019928851387756	TSU-25	AIS A
CLEC4C_FGFR4	48	0.06606705174701556	TSU-25	AIS A
CLEC4C_FGFR4	64	0.0833861189301316	TSU-25	AIS A
CLEC4C_FGFR4	8	0.0204123123399739	TSU-25	AIS A
CLEC4C_FGFR4	96	0.1282122600291937	TSU-25	AIS A
CLEC4E_FGFR4	12	0.011003391903496324	TSU-25	AIS A
CLEC4E_FGFR4	128	-0.02235433048079919	TSU-25	AIS A
CLEC4E_FGFR4	16	0.013786532533936533	TSU-25	AIS A
CLEC4E_FGFR4	192	-0.03405847545125699	TSU-25	AIS A
CLEC4E_FGFR4	24	0.015384269448812214	TSU-25	AIS A
CLEC4E_FGFR4	256	-4.1274640024161353e-4	TSU-25	AIS A
CLEC4E_FGFR4	32	0.020270992894626562	TSU-25	AIS A
CLEC4E_FGFR4	384	-0.01386730521765852	TSU-25	AIS A
CLEC4E_FGFR4	48	0.021886916623505042	TSU-25	AIS A
CLEC4E_FGFR4	64	0.013619534899964238	TSU-25	AIS A
CLEC4E_FGFR4	8	0.005496958476237116	TSU-25	AIS A
CLEC4E_FGFR4	96	0.008286448033614419	TSU-25	AIS A
COL11A1_FGFR4	12	0.007244072353795951	TSU-25	AIS A
COL11A1_FGFR4	128	0.14873072582395544	TSU-25	AIS A
COL11A1_FGFR4	16	0.008085164262485523	TSU-25	AIS A
COL11A1_FGFR4	192	0.20689559869954885	TSU-25	AIS A
COL11A1_FGFR4	24	0.017945538552674382	TSU-25	AIS A
COL11A1_FGFR4	256	0.22238186653360437	TSU-25	AIS A
COL11A1_FGFR4	32	0.01731313355127228	TSU-25	AIS A
COL11A1_FGFR4	384	0.29568250571024457	TSU-25	AIS A
COL11A1_FGFR4	48	0.04163749637845076	TSU-25	AIS A
COL11A1_FGFR4	64	0.06330254432948931	TSU-25	AIS A
COL11A1_FGFR4	8	8.577806770876716e-4	TSU-25	AIS A
COL11A1_FGFR4	96	0.11027039211996142	TSU-25	AIS A
COL1A1_FGFR4	12	0.18384505083169597	TSU-25	AIS A
COL1A1_FGFR4	128	0.2982415330365835	TSU-25	AIS A
COL1A1_FGFR4	16	0.19906390515981615	TSU-25	AIS A
COL1A1_FGFR4	192	0.3344685835058999	TSU-25	AIS A
COL1A1_FGFR4	24	0.21665460762988492	TSU-25	AIS A
COL1A1_FGFR4	256	0.33059551546683563	TSU-25	AIS A
COL1A1_FGFR4	32	0.22469609966789844	TSU-25	AIS A
COL1A1_FGFR4	384	0.40451875489671524	TSU-25	AIS A
COL1A1_FGFR4	48	0.22793378461404534	TSU-25	AIS A
COL1A1_FGFR4	64	0.2472327707051665	TSU-25	AIS A
COL1A1_FGFR4	8	0.15849125345033124	TSU-25	AIS A
COL1A1_FGFR4	96	0.2650546836818527	TSU-25	AIS A
COL21A1_FGFR4	12	0.07613489817272111	TSU-25	AIS A
COL21A1_FGFR4	128	0.4942640392987765	TSU-25	AIS A
COL21A1_FGFR4	16	0.09612151453423032	TSU-25	AIS A
COL21A1_FGFR4	192	0.4984523765127443	TSU-25	AIS A
COL21A1_FGFR4	24	0.13999726596657122	TSU-25	AIS A
COL21A1_FGFR4	256	0.5558543760738645	TSU-25	AIS A
COL21A1_FGFR4	32	0.1752919661949367	TSU-25	AIS A
COL21A1_FGFR4	384	0.5846168938409878	TSU-25	AIS A
COL21A1_FGFR4	48	0.23897492117872302	TSU-25	AIS A
COL21A1_FGFR4	64	0.2945301358412289	TSU-25	AIS A
COL21A1_FGFR4	8	0.05273286605092226	TSU-25	AIS A
COL21A1_FGFR4	96	0.41994762973088673	TSU-25	AIS A
CRELD2_FGFR4	12	0.06872063792696054	TSU-25	AIS A
CRELD2_FGFR4	128	0.458941542958728	TSU-25	AIS A
CRELD2_FGFR4	16	0.0870006777001565	TSU-25	AIS A
CRELD2_FGFR4	192	0.48223833726077303	TSU-25	AIS A
CRELD2_FGFR4	24	0.12318291766722987	TSU-25	AIS A
CRELD2_FGFR4	256	0.5260114889653918	TSU-25	AIS A
CRELD2_FGFR4	32	0.15706811167154244	TSU-25	AIS A
CRELD2_FGFR4	384	0.5633035086725638	TSU-25	AIS A
CRELD2_FGFR4	48	0.21208510566983102	TSU-25	AIS A
CRELD2_FGFR4	64	0.261643454999422	TSU-25	AIS A
CRELD2_FGFR4	8	0.04371118673469331	TSU-25	AIS A
CRELD2_FGFR4	96	0.37475859772272074	TSU-25	AIS A
CSPG4_FGFR4	12	0.08551136631325379	TSU-25	AIS A
CSPG4_FGFR4	128	0.38704312013153197	TSU-25	AIS A
CSPG4_FGFR4	16	0.11208571885198382	TSU-25	AIS A
CSPG4_FGFR4	192	0.3937727034927767	TSU-25	AIS A
CSPG4_FGFR4	24	0.1594205297203527	TSU-25	AIS A
CSPG4_FGFR4	256	0.3992337893007601	TSU-25	AIS A
CSPG4_FGFR4	32	0.20359560452563302	TSU-25	AIS A
CSPG4_FGFR4	384	0.3401614756325715	TSU-25	AIS A
CSPG4_FGFR4	48	0.27070817445431483	TSU-25	AIS A
CSPG4_FGFR4	64	0.3095372175248512	TSU-25	AIS A
CSPG4_FGFR4	8	0.059719343344689396	TSU-25	AIS A
CSPG4_FGFR4	96	0.36165993075644376	TSU-25	AIS A
CTLA4_FGFR4	12	0.08301949343621241	TSU-25	AIS A
CTLA4_FGFR4	128	0.3227604361888643	TSU-25	AIS A
CTLA4_FGFR4	16	0.1037282933404762	TSU-25	AIS A
CTLA4_FGFR4	192	0.342023347443992	TSU-25	AIS A
CTLA4_FGFR4	24	0.1300902191127473	TSU-25	AIS A
CTLA4_FGFR4	256	0.3800079463515621	TSU-25	AIS A
CTLA4_FGFR4	32	0.14744423913429905	TSU-25	AIS A
CTLA4_FGFR4	384	0.41960769963084804	TSU-25	AIS A
CTLA4_FGFR4	48	0.1762644086671402	TSU-25	AIS A
CTLA4_FGFR4	64	0.21410385841199678	TSU-25	AIS A
CTLA4_FGFR4	8	0.056307454531197836	TSU-25	AIS A
CTLA4_FGFR4	96	0.2493606561304015	TSU-25	AIS A
CTNNB1_FGFR4	12	0.11706469192291998	TSU-25	AIS A
CTNNB1_FGFR4	128	0.5121428832632664	TSU-25	AIS A
CTNNB1_FGFR4	16	0.150858392840446	TSU-25	AIS A
CTNNB1_FGFR4	192	0.5169268033590476	TSU-25	AIS A
CTNNB1_FGFR4	24	0.20065430230577358	TSU-25	AIS A
CTNNB1_FGFR4	256	0.5488407193695679	TSU-25	AIS A
CTNNB1_FGFR4	32	0.24344078310004055	TSU-25	AIS A
CTNNB1_FGFR4	384	0.5618617125550708	TSU-25	AIS A
CTNNB1_FGFR4	48	0.3070829099527884	TSU-25	AIS A
CTNNB1_FGFR4	64	0.35895328808904237	TSU-25	AIS A
CTNNB1_FGFR4	8	0.07724186893242037	TSU-25	AIS A
CTNNB1_FGFR4	96	0.44667169989737465	TSU-25	AIS A
CTSK_FGFR4	12	0.08879901552359097	TSU-25	AIS A
CTSK_FGFR4	128	0.27449969476003455	TSU-25	AIS A
CTSK_FGFR4	16	0.10449167375166318	TSU-25	AIS A
CTSK_FGFR4	192	0.2827933037758799	TSU-25	AIS A
CTSK_FGFR4	24	0.12823318078859042	TSU-25	AIS A
CTSK_FGFR4	256	0.3311342064921131	TSU-25	AIS A
CTSK_FGFR4	32	0.13620230824002427	TSU-25	AIS A
CTSK_FGFR4	384	0.3743940431148715	TSU-25	AIS A
CTSK_FGFR4	48	0.1477288826084908	TSU-25	AIS A
CTSK_FGFR4	64	0.1759887247288678	TSU-25	AIS A
CTSK_FGFR4	8	0.062301393088053617	TSU-25	AIS A
CTSK_FGFR4	96	0.22058143608891667	TSU-25	AIS A
CXCL13_FGFR4	12	0.005719552046143891	TSU-25	AIS A
CXCL13_FGFR4	128	0.06639735327178464	TSU-25	AIS A
CXCL13_FGFR4	16	0.007622635054017056	TSU-25	AIS A
CXCL13_FGFR4	192	0.10533200585395269	TSU-25	AIS A
CXCL13_FGFR4	24	0.013893120494539966	TSU-25	AIS A
CXCL13_FGFR4	256	0.11702822902607246	TSU-25	AIS A
CXCL13_FGFR4	32	0.021617432773545744	TSU-25	AIS A
CXCL13_FGFR4	384	0.21273330668453821	TSU-25	AIS A
CXCL13_FGFR4	48	0.027867419128993078	TSU-25	AIS A
CXCL13_FGFR4	64	0.02956908441974387	TSU-25	AIS A
CXCL13_FGFR4	8	0.00396343576218761	TSU-25	AIS A
CXCL13_FGFR4	96	0.06180223277760963	TSU-25	AIS A
CXCL14_FGFR4	12	0.04977087678267205	TSU-25	AIS A
CXCL14_FGFR4	128	0.2917231598301082	TSU-25	AIS A
CXCL14_FGFR4	16	0.06580341339202594	TSU-25	AIS A
CXCL14_FGFR4	192	0.331946936772516	TSU-25	AIS A
CXCL14_FGFR4	24	0.08481745354316628	TSU-25	AIS A
CXCL14_FGFR4	256	0.34434724610510226	TSU-25	AIS A
CXCL14_FGFR4	32	0.10354293334198267	TSU-25	AIS A
CXCL14_FGFR4	384	0.4189141121649347	TSU-25	AIS A
CXCL14_FGFR4	48	0.11890193554897599	TSU-25	AIS A
CXCL14_FGFR4	64	0.16029391314154887	TSU-25	AIS A
CXCL14_FGFR4	8	0.03201420715408981	TSU-25	AIS A
CXCL14_FGFR4	96	0.21823041455070705	TSU-25	AIS A
CXCL5_FGFR4	12	-0.03207990446385877	TSU-25	AIS A
CXCL5_FGFR4	128	0.07398870010832602	TSU-25	AIS A
CXCL5_FGFR4	16	-0.04332423975334472	TSU-25	AIS A
CXCL5_FGFR4	192	0.061085445204926765	TSU-25	AIS A
CXCL5_FGFR4	24	-0.05116629840183272	TSU-25	AIS A
CXCL5_FGFR4	256	0.14569894592266353	TSU-25	AIS A
CXCL5_FGFR4	32	-0.053975996486366556	TSU-25	AIS A
CXCL5_FGFR4	384	0.13687721774598705	TSU-25	AIS A
CXCL5_FGFR4	48	-0.04112683643261207	TSU-25	AIS A
CXCL5_FGFR4	64	-0.02824104250537728	TSU-25	AIS A
CXCL5_FGFR4	8	-0.022284379847010108	TSU-25	AIS A
CXCL5_FGFR4	96	0.029416668641354213	TSU-25	AIS A
CXCL9_FGFR4	12	0.010381057950235098	TSU-25	AIS A
CXCL9_FGFR4	128	0.1603347723325288	TSU-25	AIS A
CXCL9_FGFR4	16	0.014591775560056603	TSU-25	AIS A
CXCL9_FGFR4	192	0.1953367797958151	TSU-25	AIS A
CXCL9_FGFR4	24	0.026356628708099693	TSU-25	AIS A
CXCL9_FGFR4	256	0.3160076138987938	TSU-25	AIS A
CXCL9_FGFR4	32	0.040272115743063004	TSU-25	AIS A
CXCL9_FGFR4	384	0.35838835910001837	TSU-25	AIS A
CXCL9_FGFR4	48	0.060413906650641724	TSU-25	AIS A
CXCL9_FGFR4	64	0.08967701458272799	TSU-25	AIS A
CXCL9_FGFR4	8	0.006430933014644382	TSU-25	AIS A
CXCL9_FGFR4	96	0.12800649651088197	TSU-25	AIS A
CXCR5_FGFR4	12	0.034203114660527924	TSU-25	AIS A
CXCR5_FGFR4	128	0.19705808003541977	TSU-25	AIS A
CXCR5_FGFR4	16	0.047755798014327555	TSU-25	AIS A
CXCR5_FGFR4	192	0.24489622454372134	TSU-25	AIS A
CXCR5_FGFR4	24	0.06852259132079172	TSU-25	AIS A
CXCR5_FGFR4	256	0.22822723940193165	TSU-25	AIS A
CXCR5_FGFR4	32	0.08461567552608672	TSU-25	AIS A
CXCR5_FGFR4	384	0.35604492348597144	TSU-25	AIS A
CXCR5_FGFR4	48	0.11110699082392404	TSU-25	AIS A
CXCR5_FGFR4	64	0.13185648968545963	TSU-25	AIS A
CXCR5_FGFR4	8	0.021716179607832637	TSU-25	AIS A
CXCR5_FGFR4	96	0.14409448097071093	TSU-25	AIS A
CXCR6_FGFR4	12	0.1050154675363742	TSU-25	AIS A
CXCR6_FGFR4	128	0.3101243104359457	TSU-25	AIS A
CXCR6_FGFR4	16	0.13115330621442792	TSU-25	AIS A
CXCR6_FGFR4	192	0.3598435338420358	TSU-25	AIS A
CXCR6_FGFR4	24	0.15669481382677616	TSU-25	AIS A
CXCR6_FGFR4	256	0.3348966999484113	TSU-25	AIS A
CXCR6_FGFR4	32	0.17296375188709331	TSU-25	AIS A
CXCR6_FGFR4	384	0.3974411710155643	TSU-25	AIS A
CXCR6_FGFR4	48	0.19496732746771453	TSU-25	AIS A
CXCR6_FGFR4	64	0.22324521190063729	TSU-25	AIS A
CXCR6_FGFR4	8	0.07478774131209767	TSU-25	AIS A
CXCR6_FGFR4	96	0.24363324616475912	TSU-25	AIS A
CYP2F1_FGFR4	12	5.581522444119558e-4	TSU-25	AIS A
CYP2F1_FGFR4	128	0.030239968056430786	TSU-25	AIS A
CYP2F1_FGFR4	16	7.912840436440434e-4	TSU-25	AIS A
CYP2F1_FGFR4	192	0.04281957334789495	TSU-25	AIS A
CYP2F1_FGFR4	24	5.188863383393647e-4	TSU-25	AIS A
CYP2F1_FGFR4	256	0.11597926128444586	TSU-25	AIS A
CYP2F1_FGFR4	32	0.0010043576541611955	TSU-25	AIS A
CYP2F1_FGFR4	384	0.14240431866443273	TSU-25	AIS A
CYP2F1_FGFR4	48	0.010431944739482944	TSU-25	AIS A
CYP2F1_FGFR4	64	0.00363586125517987	TSU-25	AIS A
CYP2F1_FGFR4	8	-5.233944320567526e-4	TSU-25	AIS A
CYP2F1_FGFR4	96	-0.0038064373350062165	TSU-25	AIS A
CYP3A5_FGFR4	12	0.0879964440301223	TSU-25	AIS A
CYP3A5_FGFR4	128	0.42828172554540145	TSU-25	AIS A
CYP3A5_FGFR4	16	0.11373405084500084	TSU-25	AIS A
CYP3A5_FGFR4	192	0.43619244428739784	TSU-25	AIS A
CYP3A5_FGFR4	24	0.16396671505810828	TSU-25	AIS A
CYP3A5_FGFR4	256	0.44083016772736017	TSU-25	AIS A
CYP3A5_FGFR4	32	0.2053089023417003	TSU-25	AIS A
CYP3A5_FGFR4	384	0.3766053937284688	TSU-25	AIS A
CYP3A5_FGFR4	48	0.2668764731897669	TSU-25	AIS A
CYP3A5_FGFR4	64	0.3085779219451372	TSU-25	AIS A
CYP3A5_FGFR4	8	0.0598183269486521	TSU-25	AIS A
CYP3A5_FGFR4	96	0.3671695837897329	TSU-25	AIS A
CYTIP_FGFR4	12	0.14368766465103527	TSU-25	AIS A
CYTIP_FGFR4	128	0.36460810285998035	TSU-25	AIS A
CYTIP_FGFR4	16	0.16217834320858482	TSU-25	AIS A
CYTIP_FGFR4	192	0.3911956397890497	TSU-25	AIS A
CYTIP_FGFR4	24	0.1841545262630243	TSU-25	AIS A
CYTIP_FGFR4	256	0.42579740527477794	TSU-25	AIS A
CYTIP_FGFR4	32	0.19829661821557237	TSU-25	AIS A
CYTIP_FGFR4	384	0.4815729082073928	TSU-25	AIS A
CYTIP_FGFR4	48	0.2229362241927115	TSU-25	AIS A
CYTIP_FGFR4	64	0.2596133201761419	TSU-25	AIS A
CYTIP_FGFR4	8	0.10683623013198891	TSU-25	AIS A
CYTIP_FGFR4	96	0.31248563468228924	TSU-25	AIS A
DAPL1_FGFR4	12	0.009613083094934442	TSU-25	AIS A
DAPL1_FGFR4	128	0.13089239486754492	TSU-25	AIS A
DAPL1_FGFR4	16	0.012428245895947217	TSU-25	AIS A
DAPL1_FGFR4	192	0.2350903133278419	TSU-25	AIS A
DAPL1_FGFR4	24	0.02307844823311816	TSU-25	AIS A
DAPL1_FGFR4	256	0.2827519841711383	TSU-25	AIS A
DAPL1_FGFR4	32	0.02385916383227035	TSU-25	AIS A
DAPL1_FGFR4	384	0.37210461394770533	TSU-25	AIS A
DAPL1_FGFR4	48	0.03057458561147333	TSU-25	AIS A
DAPL1_FGFR4	64	0.044482469614216126	TSU-25	AIS A
DAPL1_FGFR4	8	0.006327061861859858	TSU-25	AIS A
DAPL1_FGFR4	96	0.09374322598965722	TSU-25	AIS A
DNAJB9_FGFR4	12	0.10196036253143259	TSU-25	AIS A
DNAJB9_FGFR4	128	0.37905385194390634	TSU-25	AIS A
DNAJB9_FGFR4	16	0.12098562011179419	TSU-25	AIS A
DNAJB9_FGFR4	192	0.3851420840287782	TSU-25	AIS A
DNAJB9_FGFR4	24	0.1447076226978398	TSU-25	AIS A
DNAJB9_FGFR4	256	0.4343813324012982	TSU-25	AIS A
DNAJB9_FGFR4	32	0.16508113984366937	TSU-25	AIS A
DNAJB9_FGFR4	384	0.48918442868531786	TSU-25	AIS A
DNAJB9_FGFR4	48	0.197900802013609	TSU-25	AIS A
DNAJB9_FGFR4	64	0.23610065182987955	TSU-25	AIS A
DNAJB9_FGFR4	8	0.07325527894855434	TSU-25	AIS A
DNAJB9_FGFR4	96	0.3114115121534041	TSU-25	AIS A
DUOX1_FGFR4	12	-0.011028689500679329	TSU-25	AIS A
DUOX1_FGFR4	128	0.2932227728025421	TSU-25	AIS A
DUOX1_FGFR4	16	-0.00897097252482448	TSU-25	AIS A
DUOX1_FGFR4	192	0.30108643188120204	TSU-25	AIS A
DUOX1_FGFR4	24	0.011110877148673103	TSU-25	AIS A
DUOX1_FGFR4	256	0.3174063717655022	TSU-25	AIS A
DUOX1_FGFR4	32	0.0354560523025383	TSU-25	AIS A
DUOX1_FGFR4	384	0.3647319771031495	TSU-25	AIS A
DUOX1_FGFR4	48	0.0826045368984131	TSU-25	AIS A
DUOX1_FGFR4	64	0.1247199501164846	TSU-25	AIS A
DUOX1_FGFR4	8	-0.01035063682413768	TSU-25	AIS A
DUOX1_FGFR4	96	0.22475882237861047	TSU-25	AIS A
EGFR_FGFR4	12	0.008085080318205321	TSU-25	AIS A
EGFR_FGFR4	128	0.4247931284683486	TSU-25	AIS A
EGFR_FGFR4	16	0.024452823258020794	TSU-25	AIS A
EGFR_FGFR4	192	0.44480020605823817	TSU-25	AIS A
EGFR_FGFR4	24	0.06965953626773312	TSU-25	AIS A
EGFR_FGFR4	256	0.5008339466923525	TSU-25	AIS A
EGFR_FGFR4	32	0.11603244059994315	TSU-25	AIS A
EGFR_FGFR4	384	0.5340673488500046	TSU-25	AIS A
EGFR_FGFR4	48	0.17542757476491327	TSU-25	AIS A
EGFR_FGFR4	64	0.23870356329925604	TSU-25	AIS A
EGFR_FGFR4	8	7.688799895580411e-4	TSU-25	AIS A
EGFR_FGFR4	96	0.34595856446533463	TSU-25	AIS A
ELN_FGFR4	12	-3.4860275832794584e-4	TSU-25	AIS A
ELN_FGFR4	128	0.062342005927065715	TSU-25	AIS A
ELN_FGFR4	16	0.0016937769752913107	TSU-25	AIS A
ELN_FGFR4	192	0.08313232857049555	TSU-25	AIS A
ELN_FGFR4	24	3.9306435037021e-4	TSU-25	AIS A
ELN_FGFR4	256	0.10445250856191186	TSU-25	AIS A
ELN_FGFR4	32	0.002820101451527882	TSU-25	AIS A
ELN_FGFR4	384	0.1320610056895568	TSU-25	AIS A
ELN_FGFR4	48	0.009021124630966156	TSU-25	AIS A
ELN_FGFR4	64	0.016820749519571906	TSU-25	AIS A
ELN_FGFR4	8	4.347194813333499e-4	TSU-25	AIS A
ELN_FGFR4	96	0.047570928097551694	TSU-25	AIS A
ERBB2_FGFR4	12	0.029967772625551507	TSU-25	AIS A
ERBB2_FGFR4	128	0.4543339049358656	TSU-25	AIS A
ERBB2_FGFR4	16	0.05240399315868285	TSU-25	AIS A
ERBB2_FGFR4	192	0.44847409136933364	TSU-25	AIS A
ERBB2_FGFR4	24	0.10509924534048692	TSU-25	AIS A
ERBB2_FGFR4	256	0.49614668159094555	TSU-25	AIS A
ERBB2_FGFR4	32	0.15277537884187323	TSU-25	AIS A
ERBB2_FGFR4	384	0.547580570587754	TSU-25	AIS A
ERBB2_FGFR4	48	0.21538665932826714	TSU-25	AIS A
ERBB2_FGFR4	64	0.2803495720517874	TSU-25	AIS A
ERBB2_FGFR4	8	0.01602217787251215	TSU-25	AIS A
ERBB2_FGFR4	96	0.3740439373300425	TSU-25	AIS A
EREG_FGFR4	12	-0.005641527175130275	TSU-25	AIS A
EREG_FGFR4	128	-0.08548826491432193	TSU-25	AIS A
EREG_FGFR4	16	-0.006151941140911684	TSU-25	AIS A
EREG_FGFR4	192	-0.099104242345399	TSU-25	AIS A
EREG_FGFR4	24	-0.011912308699339463	TSU-25	AIS A
EREG_FGFR4	256	-0.11629407175192388	TSU-25	AIS A
EREG_FGFR4	32	-0.019891830803394597	TSU-25	AIS A
EREG_FGFR4	384	-0.15511883567730286	TSU-25	AIS A
EREG_FGFR4	48	-0.029523930414574278	TSU-25	AIS A
EREG_FGFR4	64	-0.044339792168859166	TSU-25	AIS A
EREG_FGFR4	8	-0.0028976018126940983	TSU-25	AIS A
EREG_FGFR4	96	-0.05396324683361578	TSU-25	AIS A
ETV5_FGFR4	12	-7.735934466687548e-4	TSU-25	AIS A
ETV5_FGFR4	128	0.41496871886525677	TSU-25	AIS A
ETV5_FGFR4	16	0.014134317542379196	TSU-25	AIS A
ETV5_FGFR4	192	0.43687213384562634	TSU-25	AIS A
ETV5_FGFR4	24	0.060931563261523436	TSU-25	AIS A
ETV5_FGFR4	256	0.48113371546765465	TSU-25	AIS A
ETV5_FGFR4	32	0.10514133277814788	TSU-25	AIS A
ETV5_FGFR4	384	0.5286952056309207	TSU-25	AIS A
ETV5_FGFR4	48	0.17237343633742067	TSU-25	AIS A
ETV5_FGFR4	64	0.23602109006643962	TSU-25	AIS A
ETV5_FGFR4	8	-0.00996133610602912	TSU-25	AIS A
ETV5_FGFR4	96	0.3425416366254115	TSU-25	AIS A
F2RL3_FGFR4	12	0.023419981980917316	TSU-25	AIS A
F2RL3_FGFR4	128	0.23211730479121506	TSU-25	AIS A
F2RL3_FGFR4	16	0.03604262169094376	TSU-25	AIS A
F2RL3_FGFR4	192	0.251506554990147	TSU-25	AIS A
F2RL3_FGFR4	24	0.05708229814399694	TSU-25	AIS A
F2RL3_FGFR4	256	0.27048315823767966	TSU-25	AIS A
F2RL3_FGFR4	32	0.07946321767675374	TSU-25	AIS A
F2RL3_FGFR4	384	0.31046510862502374	TSU-25	AIS A
F2RL3_FGFR4	48	0.11156639314516906	TSU-25	AIS A
F2RL3_FGFR4	64	0.12943181532644155	TSU-25	AIS A
F2RL3_FGFR4	8	0.013440643562093372	TSU-25	AIS A
F2RL3_FGFR4	96	0.18477042065721766	TSU-25	AIS A
F3_FGFR4	12	-0.016843023011102503	TSU-25	AIS A
F3_FGFR4	128	0.39613156847066355	TSU-25	AIS A
F3_FGFR4	16	-0.004013057780423627	TSU-25	AIS A
F3_FGFR4	192	0.4133370671071248	TSU-25	AIS A
F3_FGFR4	24	0.03742168778505578	TSU-25	AIS A
F3_FGFR4	256	0.4362055181191795	TSU-25	AIS A
F3_FGFR4	32	0.08063862816320364	TSU-25	AIS A
F3_FGFR4	384	0.4685873466688929	TSU-25	AIS A
F3_FGFR4	48	0.15146885304204882	TSU-25	AIS A
F3_FGFR4	64	0.21421343274055765	TSU-25	AIS A
F3_FGFR4	8	-0.018830563178316485	TSU-25	AIS A
F3_FGFR4	96	0.3157902688113549	TSU-25	AIS A
FABP4_FGFR4	12	-0.01874507087713723	TSU-25	AIS A
FABP4_FGFR4	128	0.14541658725042894	TSU-25	AIS A
FABP4_FGFR4	16	-0.022600037353934375	TSU-25	AIS A
FABP4_FGFR4	192	0.14806389671836234	TSU-25	AIS A
FABP4_FGFR4	24	-0.01435280385175528	TSU-25	AIS A
FABP4_FGFR4	256	0.2005400572131143	TSU-25	AIS A
FABP4_FGFR4	32	-0.010821124296005865	TSU-25	AIS A
FABP4_FGFR4	384	0.11029884919953427	TSU-25	AIS A
FABP4_FGFR4	48	0.02088798743679663	TSU-25	AIS A
FABP4_FGFR4	64	0.04523304351861679	TSU-25	AIS A
FABP4_FGFR4	8	-0.015221420351881593	TSU-25	AIS A
FABP4_FGFR4	96	0.0966475315946552	TSU-25	AIS A
FAP_FGFR4	12	0.13887207606783902	TSU-25	AIS A
FAP_FGFR4	128	0.2831039816360939	TSU-25	AIS A
FAP_FGFR4	16	0.1661822836224243	TSU-25	AIS A
FAP_FGFR4	192	0.28905458868464795	TSU-25	AIS A
FAP_FGFR4	24	0.19961345619968807	TSU-25	AIS A
FAP_FGFR4	256	0.2628789374387601	TSU-25	AIS A
FAP_FGFR4	32	0.21580633614229375	TSU-25	AIS A
FAP_FGFR4	384	0.3559626403622218	TSU-25	AIS A
FAP_FGFR4	48	0.2268325568993682	TSU-25	AIS A
FAP_FGFR4	64	0.24584795883802338	TSU-25	AIS A
FAP_FGFR4	8	0.1041431675477093	TSU-25	AIS A
FAP_FGFR4	96	0.25540183008310346	TSU-25	AIS A
FCGR2B_FGFR4	12	0.04411979276262759	TSU-25	AIS A
FCGR2B_FGFR4	128	0.21298080483734455	TSU-25	AIS A
FCGR2B_FGFR4	16	0.05239055217964571	TSU-25	AIS A
FCGR2B_FGFR4	192	0.25215426753719106	TSU-25	AIS A
FCGR2B_FGFR4	24	0.07379768977641313	TSU-25	AIS A
FCGR2B_FGFR4	256	0.311853489153687	TSU-25	AIS A
FCGR2B_FGFR4	32	0.07962195190270842	TSU-25	AIS A
FCGR2B_FGFR4	384	0.37402329483828517	TSU-25	AIS A
FCGR2B_FGFR4	48	0.10797006895645161	TSU-25	AIS A
FCGR2B_FGFR4	64	0.1268646371422737	TSU-25	AIS A
FCGR2B_FGFR4	8	0.031748030682655	TSU-25	AIS A
FCGR2B_FGFR4	96	0.20450257395203472	TSU-25	AIS A
FCMR_FGFR4	12	0.12255866866461922	TSU-25	AIS A
FCMR_FGFR4	128	0.371149072358726	TSU-25	AIS A
FCMR_FGFR4	16	0.14802415785427273	TSU-25	AIS A
FCMR_FGFR4	192	0.40241695425904295	TSU-25	AIS A
FCMR_FGFR4	24	0.17547355522760755	TSU-25	AIS A
FCMR_FGFR4	256	0.3981208298315553	TSU-25	AIS A
FCMR_FGFR4	32	0.1938029013883675	TSU-25	AIS A
FCMR_FGFR4	384	0.4531276890944275	TSU-25	AIS A
FCMR_FGFR4	48	0.21868465577311805	TSU-25	AIS A
FCMR_FGFR4	64	0.2595447299984937	TSU-25	AIS A
FCMR_FGFR4	8	0.08524702181013884	TSU-25	AIS A
FCMR_FGFR4	96	0.29255245236662486	TSU-25	AIS A
FDCSP_FGFR4	12	0.008877328705757278	TSU-25	AIS A
FDCSP_FGFR4	128	0.09389378815796715	TSU-25	AIS A
FDCSP_FGFR4	16	0.010477888710155262	TSU-25	AIS A
FDCSP_FGFR4	192	0.12528365317758985	TSU-25	AIS A
FDCSP_FGFR4	24	0.017550262507659765	TSU-25	AIS A
FDCSP_FGFR4	256	0.15507819635888348	TSU-25	AIS A
FDCSP_FGFR4	32	0.02513282072171215	TSU-25	AIS A
FDCSP_FGFR4	384	0.27791055545048576	TSU-25	AIS A
FDCSP_FGFR4	48	0.0413685825277555	TSU-25	AIS A
FDCSP_FGFR4	64	0.049776727626288736	TSU-25	AIS A
FDCSP_FGFR4	8	0.005796574730854366	TSU-25	AIS A
FDCSP_FGFR4	96	0.07374491685138353	TSU-25	AIS A
FGF18_FGFR4	12	0.034336122882816754	TSU-25	AIS A
FGF18_FGFR4	128	0.3346058502300612	TSU-25	AIS A
FGF18_FGFR4	16	0.05240514606345568	TSU-25	AIS A
FGF18_FGFR4	192	0.39552697111253476	TSU-25	AIS A
FGF18_FGFR4	24	0.07942964780769256	TSU-25	AIS A
FGF18_FGFR4	256	0.4245033411387735	TSU-25	AIS A
FGF18_FGFR4	32	0.10539881473557221	TSU-25	AIS A
FGF18_FGFR4	384	0.45344101317851104	TSU-25	AIS A
FGF18_FGFR4	48	0.13688565899381325	TSU-25	AIS A
FGF18_FGFR4	64	0.17989766967326237	TSU-25	AIS A
FGF18_FGFR4	8	0.019169671750658358	TSU-25	AIS A
FGF18_FGFR4	96	0.2535819708903779	TSU-25	AIS A
ACE_FOS	12	0.1635654756448335	TSU-25	AIS A
ACE_FOS	128	0.4910034331533795	TSU-25	AIS A
ACE_FOS	16	0.19590960311329747	TSU-25	AIS A
ACE_FOS	192	0.43807478753362905	TSU-25	AIS A
ACE_FOS	24	0.2541187353787569	TSU-25	AIS A
ACE_FOS	256	0.4918788723845665	TSU-25	AIS A
ACE_FOS	32	0.29719998147725957	TSU-25	AIS A
ACE_FOS	384	0.44585412161347726	TSU-25	AIS A
ACE_FOS	48	0.36452163090046635	TSU-25	AIS A
ACE_FOS	64	0.4004739635515545	TSU-25	AIS A
ACE_FOS	8	0.12725407964133648	TSU-25	AIS A
ACE_FOS	96	0.4661940599356594	TSU-25	AIS A
ACE2_FOS	12	0.004513025273133921	TSU-25	AIS A
ACE2_FOS	128	0.11083390758536021	TSU-25	AIS A
ACE2_FOS	16	0.006454501116070651	TSU-25	AIS A
ACE2_FOS	192	0.08326483858779582	TSU-25	AIS A
ACE2_FOS	24	0.012192532879449764	TSU-25	AIS A
ACE2_FOS	256	0.12192654905392537	TSU-25	AIS A
ACE2_FOS	32	0.0230927214196153	TSU-25	AIS A
ACE2_FOS	384	0.08594361628708269	TSU-25	AIS A
ACE2_FOS	48	0.02668733227225212	TSU-25	AIS A
ACE2_FOS	64	0.039569850409062	TSU-25	AIS A
ACE2_FOS	8	0.004476646546042244	TSU-25	AIS A
ACE2_FOS	96	0.053036884734200145	TSU-25	AIS A
ACTA2_FOS	12	0.19481440388601381	TSU-25	AIS A
ACTA2_FOS	128	0.48552770860126915	TSU-25	AIS A
ACTA2_FOS	16	0.22893015889842713	TSU-25	AIS A
ACTA2_FOS	192	0.3974386772724626	TSU-25	AIS A
ACTA2_FOS	24	0.2924344985906029	TSU-25	AIS A
ACTA2_FOS	256	0.444815151650202	TSU-25	AIS A
ACTA2_FOS	32	0.33720574318548335	TSU-25	AIS A
ACTA2_FOS	384	0.4159634664095764	TSU-25	AIS A
ACTA2_FOS	48	0.38998323620641007	TSU-25	AIS A
ACTA2_FOS	64	0.4154080621009162	TSU-25	AIS A
ACTA2_FOS	8	0.1583009414630182	TSU-25	AIS A
ACTA2_FOS	96	0.43138979185162296	TSU-25	AIS A
ADGRL4_FOS	12	0.1451305130061506	TSU-25	AIS A
ADGRL4_FOS	128	0.4135748205953428	TSU-25	AIS A
ADGRL4_FOS	16	0.17406568534511532	TSU-25	AIS A
ADGRL4_FOS	192	0.3978480234641457	TSU-25	AIS A
ADGRL4_FOS	24	0.22733336414103303	TSU-25	AIS A
ADGRL4_FOS	256	0.41669713358478677	TSU-25	AIS A
ADGRL4_FOS	32	0.26596542966532455	TSU-25	AIS A
ADGRL4_FOS	384	0.37897510567349313	TSU-25	AIS A
ADGRL4_FOS	48	0.315848867734192	TSU-25	AIS A
ADGRL4_FOS	64	0.35903320452152643	TSU-25	AIS A
ADGRL4_FOS	8	0.11574379274554214	TSU-25	AIS A
ADGRL4_FOS	96	0.3927019851711457	TSU-25	AIS A
AGT_FOS	12	0.02774637069513915	TSU-25	AIS A
AGT_FOS	128	0.09532007268325421	TSU-25	AIS A
AGT_FOS	16	0.03241097546796941	TSU-25	AIS A
AGT_FOS	192	0.09259399427321274	TSU-25	AIS A
AGT_FOS	24	0.03858692425143434	TSU-25	AIS A
AGT_FOS	256	0.17850550605699667	TSU-25	AIS A
AGT_FOS	32	0.04890807653203508	TSU-25	AIS A
AGT_FOS	384	0.22071279136277383	TSU-25	AIS A
AGT_FOS	48	0.05729623183936796	TSU-25	AIS A
AGT_FOS	64	0.06932258104580212	TSU-25	AIS A
AGT_FOS	8	0.02230973120249099	TSU-25	AIS A
AGT_FOS	96	0.05769954445752065	TSU-25	AIS A
AK1_FOS	12	0.07356687584116389	TSU-25	AIS A
AK1_FOS	128	0.4456668242265245	TSU-25	AIS A
AK1_FOS	16	0.09832314222211089	TSU-25	AIS A
AK1_FOS	192	0.3444854412441732	TSU-25	AIS A
AK1_FOS	24	0.16427388443705118	TSU-25	AIS A
AK1_FOS	256	0.4074366075655582	TSU-25	AIS A
AK1_FOS	32	0.21665927716610778	TSU-25	AIS A
AK1_FOS	384	0.3880510780992992	TSU-25	AIS A
AK1_FOS	48	0.29245462272124934	TSU-25	AIS A
AK1_FOS	64	0.3350273374003956	TSU-25	AIS A
AK1_FOS	8	0.05612051858437626	TSU-25	AIS A
AK1_FOS	96	0.375247083283725	TSU-25	AIS A
AKR1C1_FOS	12	0.03975636174421422	TSU-25	AIS A
AKR1C1_FOS	128	0.3315458738601954	TSU-25	AIS A
AKR1C1_FOS	16	0.05494034397559326	TSU-25	AIS A
AKR1C1_FOS	192	0.3207732661663954	TSU-25	AIS A
AKR1C1_FOS	24	0.08452545552695584	TSU-25	AIS A
AKR1C1_FOS	256	0.4540735389968178	TSU-25	AIS A
AKR1C1_FOS	32	0.11537816992347384	TSU-25	AIS A
AKR1C1_FOS	384	0.41808421201131934	TSU-25	AIS A
AKR1C1_FOS	48	0.1734545697090083	TSU-25	AIS A
AKR1C1_FOS	64	0.20496050080270306	TSU-25	AIS A
AKR1C1_FOS	8	0.031427583839659656	TSU-25	AIS A
AKR1C1_FOS	96	0.28271753761120927	TSU-25	AIS A
ALDH1A3_FOS	12	0.049569401269446915	TSU-25	AIS A
ALDH1A3_FOS	128	0.3124629905072593	TSU-25	AIS A
ALDH1A3_FOS	16	0.062384195460076	TSU-25	AIS A
ALDH1A3_FOS	192	0.27411777118056535	TSU-25	AIS A
ALDH1A3_FOS	24	0.09757887260156502	TSU-25	AIS A
ALDH1A3_FOS	256	0.398581998703934	TSU-25	AIS A
ALDH1A3_FOS	32	0.1272949815491611	TSU-25	AIS A
ALDH1A3_FOS	384	0.37885813557397513	TSU-25	AIS A
ALDH1A3_FOS	48	0.1692018362745496	TSU-25	AIS A
ALDH1A3_FOS	64	0.20977513305597578	TSU-25	AIS A
ALDH1A3_FOS	8	0.03875092188062021	TSU-25	AIS A
ALDH1A3_FOS	96	0.26733690330011417	TSU-25	AIS A
APOE_FOS	12	0.08883023451114297	TSU-25	AIS A
APOE_FOS	128	0.2445985993689501	TSU-25	AIS A
APOE_FOS	16	0.1046564416842608	TSU-25	AIS A
APOE_FOS	192	0.15292091404889782	TSU-25	AIS A
APOE_FOS	24	0.13219277224945405	TSU-25	AIS A
APOE_FOS	256	0.30455463007682687	TSU-25	AIS A
APOE_FOS	32	0.15377363622904325	TSU-25	AIS A
APOE_FOS	384	0.2765418920828031	TSU-25	AIS A
APOE_FOS	48	0.17715085970006106	TSU-25	AIS A
APOE_FOS	64	0.1863552468386161	TSU-25	AIS A
APOE_FOS	8	0.0698694685645569	TSU-25	AIS A
APOE_FOS	96	0.2051817842429442	TSU-25	AIS A
APOLD1_FOS	12	0.1399764996959991	TSU-25	AIS A
APOLD1_FOS	128	0.28260626455769455	TSU-25	AIS A
APOLD1_FOS	16	0.16571766146298114	TSU-25	AIS A
APOLD1_FOS	192	0.2187268331896947	TSU-25	AIS A
APOLD1_FOS	24	0.2041534504031624	TSU-25	AIS A
APOLD1_FOS	256	0.21189069842037256	TSU-25	AIS A
APOLD1_FOS	32	0.23130229379194608	TSU-25	AIS A
APOLD1_FOS	384	0.1375513211786089	TSU-25	AIS A
APOLD1_FOS	48	0.25593091419397684	TSU-25	AIS A
APOLD1_FOS	64	0.2681510356288609	TSU-25	AIS A
APOLD1_FOS	8	0.10937165496355412	TSU-25	AIS A
APOLD1_FOS	96	0.290240485772295	TSU-25	AIS A
AQP9_FOS	12	0.04303071867247159	TSU-25	AIS A
AQP9_FOS	128	0.12661277291429213	TSU-25	AIS A
AQP9_FOS	16	0.04826385152813466	TSU-25	AIS A
AQP9_FOS	192	0.13466729199063088	TSU-25	AIS A
AQP9_FOS	24	0.05131536913142305	TSU-25	AIS A
AQP9_FOS	256	0.2996479995170744	TSU-25	AIS A
AQP9_FOS	32	0.05731299111390398	TSU-25	AIS A
AQP9_FOS	384	0.24892181348862313	TSU-25	AIS A
AQP9_FOS	48	0.06861862071485897	TSU-25	AIS A
AQP9_FOS	64	0.07692903903949853	TSU-25	AIS A
AQP9_FOS	8	0.037668920992968064	TSU-25	AIS A
AQP9_FOS	96	0.09886909997129317	TSU-25	AIS A
ASCL1_FOS	12	0.004967412718027673	TSU-25	AIS A
ASCL1_FOS	128	0.03661030622039913	TSU-25	AIS A
ASCL1_FOS	16	0.0056636744708212505	TSU-25	AIS A
ASCL1_FOS	192	0.042415998183963355	TSU-25	AIS A
ASCL1_FOS	24	0.00439780048644279	TSU-25	AIS A
ASCL1_FOS	256	0.06446030547554008	TSU-25	AIS A
ASCL1_FOS	32	0.004765268534788208	TSU-25	AIS A
ASCL1_FOS	384	0.0812760593852634	TSU-25	AIS A
ASCL1_FOS	48	0.007380748090683685	TSU-25	AIS A
ASCL1_FOS	64	0.01751037864357349	TSU-25	AIS A
ASCL1_FOS	8	0.005210032278697375	TSU-25	AIS A
ASCL1_FOS	96	0.018673284422820898	TSU-25	AIS A
ASCL2_FOS	12	0.015094827751319212	TSU-25	AIS A
ASCL2_FOS	128	0.14897584212068404	TSU-25	AIS A
ASCL2_FOS	16	0.017896414630370984	TSU-25	AIS A
ASCL2_FOS	192	0.15555714474738375	TSU-25	AIS A
ASCL2_FOS	24	0.028056158392956602	TSU-25	AIS A
ASCL2_FOS	256	0.2529899987681663	TSU-25	AIS A
ASCL2_FOS	32	0.0359472470895008	TSU-25	AIS A
ASCL2_FOS	384	0.29253990014322795	TSU-25	AIS A
ASCL2_FOS	48	0.05315351451958255	TSU-25	AIS A
ASCL2_FOS	64	0.07024581978033276	TSU-25	AIS A
ASCL2_FOS	8	0.01084906745307599	TSU-25	AIS A
ASCL2_FOS	96	0.08102703733300974	TSU-25	AIS A
ASPM_FOS	12	0.0223004840256639	TSU-25	AIS A
ASPM_FOS	128	0.16401600774966643	TSU-25	AIS A
ASPM_FOS	16	0.026798654769360702	TSU-25	AIS A
ASPM_FOS	192	0.19770565939013307	TSU-25	AIS A
ASPM_FOS	24	0.03465188338296849	TSU-25	AIS A
ASPM_FOS	256	0.2819899281927167	TSU-25	AIS A
ASPM_FOS	32	0.04134485221127783	TSU-25	AIS A
ASPM_FOS	384	0.3361547807516565	TSU-25	AIS A
ASPM_FOS	48	0.059868145344507184	TSU-25	AIS A
ASPM_FOS	64	0.06706808493813922	TSU-25	AIS A
ASPM_FOS	8	0.0192895895280948	TSU-25	AIS A
ASPM_FOS	96	0.1092435309753349	TSU-25	AIS A
ATF4_FOS	12	0.22539068405487472	TSU-25	AIS A
ATF4_FOS	128	0.5077274341941084	TSU-25	AIS A
ATF4_FOS	16	0.2656965821879504	TSU-25	AIS A
ATF4_FOS	192	0.4491946702356217	TSU-25	AIS A
ATF4_FOS	24	0.3328425899308046	TSU-25	AIS A
ATF4_FOS	256	0.4880511605603104	TSU-25	AIS A
ATF4_FOS	32	0.3818960286554222	TSU-25	AIS A
ATF4_FOS	384	0.44621552348735094	TSU-25	AIS A
ATF4_FOS	48	0.4495585776022891	TSU-25	AIS A
ATF4_FOS	64	0.4832834501638929	TSU-25	AIS A
ATF4_FOS	8	0.17829968594720672	TSU-25	AIS A
ATF4_FOS	96	0.5191441349444225	TSU-25	AIS A
ATF6_FOS	12	0.06315157796443745	TSU-25	AIS A
ATF6_FOS	128	0.39804182152771356	TSU-25	AIS A
ATF6_FOS	16	0.08032943306826631	TSU-25	AIS A
ATF6_FOS	192	0.278617354867815	TSU-25	AIS A
ATF6_FOS	24	0.11861620139923293	TSU-25	AIS A
ATF6_FOS	256	0.38093306940206023	TSU-25	AIS A
ATF6_FOS	32	0.16001021014846645	TSU-25	AIS A
ATF6_FOS	384	0.36545829701796584	TSU-25	AIS A
ATF6_FOS	48	0.21488426942471195	TSU-25	AIS A
ATF6_FOS	64	0.26085303625753925	TSU-25	AIS A
ATF6_FOS	8	0.05071549905280842	TSU-25	AIS A
ATF6_FOS	96	0.3150690150033755	TSU-25	AIS A
ATP6V1G3_FOS	12	0.0062101270928815525	TSU-25	AIS A
ATP6V1G3_FOS	128	0.03367612532929798	TSU-25	AIS A
ATP6V1G3_FOS	16	0.008202794388362068	TSU-25	AIS A
ATP6V1G3_FOS	192	0.052507133025915566	TSU-25	AIS A
ATP6V1G3_FOS	24	0.012194298740427469	TSU-25	AIS A
ATP6V1G3_FOS	256	0.08019019357508385	TSU-25	AIS A
ATP6V1G3_FOS	32	0.012740343548948622	TSU-25	AIS A
ATP6V1G3_FOS	384	0.07769298468376735	TSU-25	AIS A
ATP6V1G3_FOS	48	0.01647391836866613	TSU-25	AIS A
ATP6V1G3_FOS	64	0.03955066501581743	TSU-25	AIS A
ATP6V1G3_FOS	8	0.003488602938772716	TSU-25	AIS A
ATP6V1G3_FOS	96	0.024667861762714554	TSU-25	AIS A
AXL_FOS	12	0.15440201264870865	TSU-25	AIS A
AXL_FOS	128	0.4989269216756429	TSU-25	AIS A
AXL_FOS	16	0.18715060776458126	TSU-25	AIS A
AXL_FOS	192	0.4107582523480862	TSU-25	AIS A
AXL_FOS	24	0.2417507129945439	TSU-25	AIS A
AXL_FOS	256	0.48615224789241784	TSU-25	AIS A
AXL_FOS	32	0.286598343044967	TSU-25	AIS A
AXL_FOS	384	0.45921054002001066	TSU-25	AIS A
AXL_FOS	48	0.3431708641657687	TSU-25	AIS A
AXL_FOS	64	0.39773199549181154	TSU-25	AIS A
AXL_FOS	8	0.11840093459135523	TSU-25	AIS A
AXL_FOS	96	0.4575684839246614	TSU-25	AIS A
BANK1_FOS	12	0.06561011847000145	TSU-25	AIS A
BANK1_FOS	128	0.39750930554122466	TSU-25	AIS A
BANK1_FOS	16	0.08696459790397455	TSU-25	AIS A
BANK1_FOS	192	0.38540388382510987	TSU-25	AIS A
BANK1_FOS	24	0.12832808474542423	TSU-25	AIS A
BANK1_FOS	256	0.4126551904690381	TSU-25	AIS A
BANK1_FOS	32	0.16402493437676988	TSU-25	AIS A
BANK1_FOS	384	0.38984561283133073	TSU-25	AIS A
BANK1_FOS	48	0.2175890216639108	TSU-25	AIS A
BANK1_FOS	64	0.25807698525641976	TSU-25	AIS A
BANK1_FOS	8	0.04443383561414606	TSU-25	AIS A
BANK1_FOS	96	0.3284398953586353	TSU-25	AIS A
BIRC3_FOS	12	0.101874001848935	TSU-25	AIS A
BIRC3_FOS	128	0.32158235987708744	TSU-25	AIS A
BIRC3_FOS	16	0.12065496308711329	TSU-25	AIS A
BIRC3_FOS	192	0.25524499032301007	TSU-25	AIS A
BIRC3_FOS	24	0.16218297891895492	TSU-25	AIS A
BIRC3_FOS	256	0.28277226737824657	TSU-25	AIS A
BIRC3_FOS	32	0.1943526134335567	TSU-25	AIS A
BIRC3_FOS	384	0.2827335727267672	TSU-25	AIS A
BIRC3_FOS	48	0.23077017114444795	TSU-25	AIS A
BIRC3_FOS	64	0.2596724199246462	TSU-25	AIS A
BIRC3_FOS	8	0.07905473479327911	TSU-25	AIS A
BIRC3_FOS	96	0.2684560951978374	TSU-25	AIS A
BMX_FOS	12	0.06264735717511018	TSU-25	AIS A
BMX_FOS	128	0.2066260245816392	TSU-25	AIS A
BMX_FOS	16	0.07302533094766592	TSU-25	AIS A
BMX_FOS	192	0.227818875231615	TSU-25	AIS A
BMX_FOS	24	0.08714324131301816	TSU-25	AIS A
BMX_FOS	256	0.3373968692902206	TSU-25	AIS A
BMX_FOS	32	0.0985847178818135	TSU-25	AIS A
BMX_FOS	384	0.33769677643622864	TSU-25	AIS A
BMX_FOS	48	0.1251818490421352	TSU-25	AIS A
BMX_FOS	64	0.13651783858119565	TSU-25	AIS A
BMX_FOS	8	0.04876349765560318	TSU-25	AIS A
BMX_FOS	96	0.15613517710956376	TSU-25	AIS A
C16orf89_FOS	12	-0.031539971286692656	TSU-25	AIS A
C16orf89_FOS	128	0.2191642853901635	TSU-25	AIS A
C16orf89_FOS	16	-0.031093017503183155	TSU-25	AIS A
C16orf89_FOS	192	0.14071311200532066	TSU-25	AIS A
C16orf89_FOS	24	0.002056505175946149	TSU-25	AIS A
C16orf89_FOS	256	0.1742263493886883	TSU-25	AIS A
C16orf89_FOS	32	0.036690564783845095	TSU-25	AIS A
C16orf89_FOS	384	0.17508995725268844	TSU-25	AIS A
C16orf89_FOS	48	0.08913557757538092	TSU-25	AIS A
C16orf89_FOS	64	0.11557906470124217	TSU-25	AIS A
C16orf89_FOS	8	-0.022425848228777603	TSU-25	AIS A
C16orf89_FOS	96	0.15656629642021402	TSU-25	AIS A
C1QC_FOS	12	0.06404761970003438	TSU-25	AIS A
C1QC_FOS	128	0.28929358031792174	TSU-25	AIS A
C1QC_FOS	16	0.07555513753680605	TSU-25	AIS A
C1QC_FOS	192	0.22962701356636595	TSU-25	AIS A
C1QC_FOS	24	0.09326563131633782	TSU-25	AIS A
C1QC_FOS	256	0.38281600205734456	TSU-25	AIS A
C1QC_FOS	32	0.11323600901677403	TSU-25	AIS A
C1QC_FOS	384	0.3395103767447639	TSU-25	AIS A
C1QC_FOS	48	0.1487594121894912	TSU-25	AIS A
C1QC_FOS	64	0.17227002064048713	TSU-25	AIS A
C1QC_FOS	8	0.050573054861163716	TSU-25	AIS A
C1QC_FOS	96	0.22317026868042336	TSU-25	AIS A
CALB2_FOS	12	0.037511166271900584	TSU-25	AIS A
CALB2_FOS	128	0.2811348166513977	TSU-25	AIS A
CALB2_FOS	16	0.048914057820994866	TSU-25	AIS A
CALB2_FOS	192	0.3432754660876566	TSU-25	AIS A
CALB2_FOS	24	0.06965444748202994	TSU-25	AIS A
CALB2_FOS	256	0.36743556062560656	TSU-25	AIS A
CALB2_FOS	32	0.08896379141222509	TSU-25	AIS A
CALB2_FOS	384	0.38027399119573485	TSU-25	AIS A
CALB2_FOS	48	0.12027709340320462	TSU-25	AIS A
CALB2_FOS	64	0.15344808057454146	TSU-25	AIS A
CALB2_FOS	8	0.026327413249282013	TSU-25	AIS A
CALB2_FOS	96	0.21308495118991957	TSU-25	AIS A
CALCA_FOS	12	0.003515036722570699	TSU-25	AIS A
CALCA_FOS	128	-0.09625690033641246	TSU-25	AIS A
CALCA_FOS	16	0.004513830276488184	TSU-25	AIS A
CALCA_FOS	192	-0.13910701083939464	TSU-25	AIS A
CALCA_FOS	24	-8.533087853421855e-4	TSU-25	AIS A
CALCA_FOS	256	-0.18783107007007482	TSU-25	AIS A
CALCA_FOS	32	-0.00289585737472989	TSU-25	AIS A
CALCA_FOS	384	-0.1980932791993278	TSU-25	AIS A
CALCA_FOS	48	-0.022035538766885354	TSU-25	AIS A
CALCA_FOS	64	-0.03861081129404992	TSU-25	AIS A
CALCA_FOS	8	0.004025737789272727	TSU-25	AIS A
CALCA_FOS	96	-0.07497354972117592	TSU-25	AIS A
CAV1_FOS	12	0.23441324790609697	TSU-25	AIS A
CAV1_FOS	128	0.5223114445272099	TSU-25	AIS A
CAV1_FOS	16	0.27695059658558246	TSU-25	AIS A
CAV1_FOS	192	0.4825499985465392	TSU-25	AIS A
CAV1_FOS	24	0.3375048444881504	TSU-25	AIS A
CAV1_FOS	256	0.5104698104355996	TSU-25	AIS A
CAV1_FOS	32	0.3795781472865578	TSU-25	AIS A
CAV1_FOS	384	0.4407382849119505	TSU-25	AIS A
CAV1_FOS	48	0.43313335900731664	TSU-25	AIS A
CAV1_FOS	64	0.46442904803639834	TSU-25	AIS A
CAV1_FOS	8	0.18251566945011857	TSU-25	AIS A
CAV1_FOS	96	0.5077977281655702	TSU-25	AIS A
CCDC78_FOS	12	0.011217809439272999	TSU-25	AIS A
CCDC78_FOS	128	0.13608086248912393	TSU-25	AIS A
CCDC78_FOS	16	0.013319488255719245	TSU-25	AIS A
CCDC78_FOS	192	0.15311752350622937	TSU-25	AIS A
CCDC78_FOS	24	0.026442572789510097	TSU-25	AIS A
CCDC78_FOS	256	0.21063699072130082	TSU-25	AIS A
CCDC78_FOS	32	0.04078656355400338	TSU-25	AIS A
CCDC78_FOS	384	0.2204958177271705	TSU-25	AIS A
CCDC78_FOS	48	0.05764875571377573	TSU-25	AIS A
CCDC78_FOS	64	0.06925439245946416	TSU-25	AIS A
CCDC78_FOS	8	0.0074591325922509655	TSU-25	AIS A
CCDC78_FOS	96	0.09942485262702003	TSU-25	AIS A
CCKAR_FOS	12	0.010075443918487704	TSU-25	AIS A
CCKAR_FOS	128	0.005219214769684202	TSU-25	AIS A
CCKAR_FOS	16	0.009186763446767285	TSU-25	AIS A
CCKAR_FOS	192	-0.02821006266706605	TSU-25	AIS A
CCKAR_FOS	24	0.013475407581894194	TSU-25	AIS A
CCKAR_FOS	256	4.0344457167365913e-4	TSU-25	AIS A
CCKAR_FOS	32	0.015223129811340951	TSU-25	AIS A
CCKAR_FOS	384	-0.021465530367011664	TSU-25	AIS A
CCKAR_FOS	48	0.01790430647566744	TSU-25	AIS A
CCKAR_FOS	64	0.019553859771514113	TSU-25	AIS A
CCKAR_FOS	8	0.004692755701433755	TSU-25	AIS A
CCKAR_FOS	96	0.01093953037919861	TSU-25	AIS A
CCL13_FOS	12	0.07126451622680989	TSU-25	AIS A
CCL13_FOS	128	0.3083349358096096	TSU-25	AIS A
CCL13_FOS	16	0.09193927857126595	TSU-25	AIS A
CCL13_FOS	192	0.2945149835561633	TSU-25	AIS A
CCL13_FOS	24	0.12077105879184032	TSU-25	AIS A
CCL13_FOS	256	0.3739625316828104	TSU-25	AIS A
CCL13_FOS	32	0.15124564304284135	TSU-25	AIS A
CCL13_FOS	384	0.3752463606843187	TSU-25	AIS A
CCL13_FOS	48	0.182824008639387	TSU-25	AIS A
CCL13_FOS	64	0.22154690901015608	TSU-25	AIS A
CCL13_FOS	8	0.05196013511481644	TSU-25	AIS A
CCL13_FOS	96	0.24218837698605356	TSU-25	AIS A
CCL21_FOS	12	0.03521612914793744	TSU-25	AIS A
CCL21_FOS	128	0.03752829197075312	TSU-25	AIS A
CCL21_FOS	16	0.038869790525211556	TSU-25	AIS A
CCL21_FOS	192	0.0020162833802845385	TSU-25	AIS A
CCL21_FOS	24	0.0464433609881645	TSU-25	AIS A
CCL21_FOS	256	0.08180485397674514	TSU-25	AIS A
CCL21_FOS	32	0.060626883206544795	TSU-25	AIS A
CCL21_FOS	384	0.06701734614611748	TSU-25	AIS A
CCL21_FOS	48	0.045451037476954656	TSU-25	AIS A
CCL21_FOS	64	0.048430234034934676	TSU-25	AIS A
CCL21_FOS	8	0.029425683335594057	TSU-25	AIS A
CCL21_FOS	96	0.036539007829692376	TSU-25	AIS A
CCL22_FOS	12	0.041760960335018825	TSU-25	AIS A
CCL22_FOS	128	0.19751642938813554	TSU-25	AIS A
CCL22_FOS	16	0.05378489623265806	TSU-25	AIS A
CCL22_FOS	192	0.15973193556090748	TSU-25	AIS A
CCL22_FOS	24	0.0758129859511686	TSU-25	AIS A
CCL22_FOS	256	0.2496796951244168	TSU-25	AIS A
CCL22_FOS	32	0.09313835963262583	TSU-25	AIS A
CCL22_FOS	384	0.29170443923885325	TSU-25	AIS A
CCL22_FOS	48	0.10951405370881924	TSU-25	AIS A
CCL22_FOS	64	0.12029155883738796	TSU-25	AIS A
CCL22_FOS	8	0.029416111354747754	TSU-25	AIS A
CCL22_FOS	96	0.13809931955429397	TSU-25	AIS A
CCL23_FOS	12	0.03209629392056997	TSU-25	AIS A
CCL23_FOS	128	0.1520273849643462	TSU-25	AIS A
CCL23_FOS	16	0.03932588559375314	TSU-25	AIS A
CCL23_FOS	192	0.15516074278527073	TSU-25	AIS A
CCL23_FOS	24	0.05164665802525212	TSU-25	AIS A
CCL23_FOS	256	0.230690249258432	TSU-25	AIS A
CCL23_FOS	32	0.06394299027350056	TSU-25	AIS A
CCL23_FOS	384	0.1956356876361897	TSU-25	AIS A
CCL23_FOS	48	0.07631543445129901	TSU-25	AIS A
CCL23_FOS	64	0.08623689097163094	TSU-25	AIS A
CCL23_FOS	8	0.023818062730365217	TSU-25	AIS A
CCL23_FOS	96	0.10726296663797878	TSU-25	AIS A
CCND1_FOS	12	0.08854963288576172	TSU-25	AIS A
CCND1_FOS	128	0.48935237973124474	TSU-25	AIS A
CCND1_FOS	16	0.11903450435849099	TSU-25	AIS A
CCND1_FOS	192	0.42932001566624334	TSU-25	AIS A
CCND1_FOS	24	0.18586347216024046	TSU-25	AIS A
CCND1_FOS	256	0.4915391918501938	TSU-25	AIS A
CCND1_FOS	32	0.244113251675198	TSU-25	AIS A
CCND1_FOS	384	0.465483626351773	TSU-25	AIS A
CCND1_FOS	48	0.32873081931375375	TSU-25	AIS A
CCND1_FOS	64	0.3835651931820762	TSU-25	AIS A
CCND1_FOS	8	0.05993794774219622	TSU-25	AIS A
CCND1_FOS	96	0.43979954694463097	TSU-25	AIS A
CCNO_FOS	12	2.049530778118672e-4	TSU-25	AIS A
CCNO_FOS	128	0.022606664155031674	TSU-25	AIS A
CCNO_FOS	16	0.004750251087703831	TSU-25	AIS A
CCNO_FOS	192	0.039098253038487345	TSU-25	AIS A
CCNO_FOS	24	0.008523657970142495	TSU-25	AIS A
CCNO_FOS	256	0.02845690420956634	TSU-25	AIS A
CCNO_FOS	32	0.008284952080860228	TSU-25	AIS A
CCNO_FOS	384	0.04597141583862161	TSU-25	AIS A
CCNO_FOS	48	0.009068598415579521	TSU-25	AIS A
CCNO_FOS	64	0.006830764571526971	TSU-25	AIS A
CCNO_FOS	8	0.002033171676391619	TSU-25	AIS A
CCNO_FOS	96	0.021251808826743827	TSU-25	AIS A
CCR7_FOS	12	0.04743243851631407	TSU-25	AIS A
CCR7_FOS	128	0.19098061490102441	TSU-25	AIS A
CCR7_FOS	16	0.06100046185866694	TSU-25	AIS A
CCR7_FOS	192	0.16094126864559666	TSU-25	AIS A
CCR7_FOS	24	0.09148168058337804	TSU-25	AIS A
CCR7_FOS	256	0.21441419841117992	TSU-25	AIS A
CCR7_FOS	32	0.11626923138996577	TSU-25	AIS A
CCR7_FOS	384	0.24980437874814318	TSU-25	AIS A
CCR7_FOS	48	0.13338466882205452	TSU-25	AIS A
CCR7_FOS	64	0.14493668570780183	TSU-25	AIS A
CCR7_FOS	8	0.02950500544965955	TSU-25	AIS A
CCR7_FOS	96	0.1572255782946178	TSU-25	AIS A
CD163_FOS	12	0.08600926929049506	TSU-25	AIS A
CD163_FOS	128	0.2967198715243707	TSU-25	AIS A
CD163_FOS	16	0.09894251922565578	TSU-25	AIS A
CD163_FOS	192	0.2582142584108768	TSU-25	AIS A
CD163_FOS	24	0.12513578611970877	TSU-25	AIS A
CD163_FOS	256	0.3832273736817223	TSU-25	AIS A
CD163_FOS	32	0.15279174540908666	TSU-25	AIS A
CD163_FOS	384	0.3573359106018533	TSU-25	AIS A
CD163_FOS	48	0.18885890992786591	TSU-25	AIS A
CD163_FOS	64	0.21010314189535068	TSU-25	AIS A
CD163_FOS	8	0.07539797334542163	TSU-25	AIS A
CD163_FOS	96	0.25302177433427125	TSU-25	AIS A
CD19_FOS	12	0.025319740757841606	TSU-25	AIS A
CD19_FOS	128	0.10277168130951236	TSU-25	AIS A
CD19_FOS	16	0.03760256917037673	TSU-25	AIS A
CD19_FOS	192	0.08536741681360545	TSU-25	AIS A
CD19_FOS	24	0.04854722138825518	TSU-25	AIS A
CD19_FOS	256	0.07699582755114989	TSU-25	AIS A
CD19_FOS	32	0.06495947434079982	TSU-25	AIS A
CD19_FOS	384	0.12120898775787542	TSU-25	AIS A
CD19_FOS	48	0.07645907282296309	TSU-25	AIS A
CD19_FOS	64	0.08105440379742865	TSU-25	AIS A
CD19_FOS	8	0.016027061545035578	TSU-25	AIS A
CD19_FOS	96	0.08169362618343183	TSU-25	AIS A
CD1C_FOS	12	0.07199102032075443	TSU-25	AIS A
CD1C_FOS	128	0.2417863974470503	TSU-25	AIS A
CD1C_FOS	16	0.08146085888574613	TSU-25	AIS A
CD1C_FOS	192	0.24405315499023564	TSU-25	AIS A
CD1C_FOS	24	0.09973325197048476	TSU-25	AIS A
CD1C_FOS	256	0.2784659935265685	TSU-25	AIS A
CD1C_FOS	32	0.1114974152644434	TSU-25	AIS A
CD1C_FOS	384	0.31815677315265284	TSU-25	AIS A
CD1C_FOS	48	0.1321029380985759	TSU-25	AIS A
CD1C_FOS	64	0.15874963658292443	TSU-25	AIS A
CD1C_FOS	8	0.061192704377213206	TSU-25	AIS A
CD1C_FOS	96	0.1878579790764257	TSU-25	AIS A
CD1E_FOS	12	0.04723749519306943	TSU-25	AIS A
CD1E_FOS	128	0.1714892131078204	TSU-25	AIS A
CD1E_FOS	16	0.05745657297220021	TSU-25	AIS A
CD1E_FOS	192	0.18783691023247606	TSU-25	AIS A
CD1E_FOS	24	0.07006998020845089	TSU-25	AIS A
CD1E_FOS	256	0.22101447929172746	TSU-25	AIS A
CD1E_FOS	32	0.08298605085442697	TSU-25	AIS A
CD1E_FOS	384	0.2611174030921864	TSU-25	AIS A
CD1E_FOS	48	0.10063550300113315	TSU-25	AIS A
CD1E_FOS	64	0.11703254766381106	TSU-25	AIS A
CD1E_FOS	8	0.0367551142708137	TSU-25	AIS A
CD1E_FOS	96	0.13817810474069486	TSU-25	AIS A
CD274_FOS	12	0.07537508678831245	TSU-25	AIS A
CD274_FOS	128	0.3111664350552855	TSU-25	AIS A
CD274_FOS	16	0.09130766096761476	TSU-25	AIS A
CD274_FOS	192	0.283085188931672	TSU-25	AIS A
CD274_FOS	24	0.13073220018070475	TSU-25	AIS A
CD274_FOS	256	0.35273885739229505	TSU-25	AIS A
CD274_FOS	32	0.15742679876764845	TSU-25	AIS A
CD274_FOS	384	0.2994343944551527	TSU-25	AIS A
CD274_FOS	48	0.19992006428494474	TSU-25	AIS A
CD274_FOS	64	0.23182762459238604	TSU-25	AIS A
CD274_FOS	8	0.05407914535690521	TSU-25	AIS A
CD274_FOS	96	0.27079877783574036	TSU-25	AIS A
CD300E_FOS	12	0.05854681860516495	TSU-25	AIS A
CD300E_FOS	128	0.059402048386857864	TSU-25	AIS A
CD300E_FOS	16	0.061104594969970845	TSU-25	AIS A
CD300E_FOS	192	0.15661572545210922	TSU-25	AIS A
CD300E_FOS	24	0.06684066425609553	TSU-25	AIS A
CD300E_FOS	256	0.12466895411111723	TSU-25	AIS A
CD300E_FOS	32	0.06419291592442339	TSU-25	AIS A
CD300E_FOS	384	0.15925971067450267	TSU-25	AIS A
CD300E_FOS	48	0.0727365851174516	TSU-25	AIS A
CD300E_FOS	64	0.06451052167271529	TSU-25	AIS A
CD300E_FOS	8	0.05312264661757457	TSU-25	AIS A
CD300E_FOS	96	0.07750320081157111	TSU-25	AIS A
CD33_FOS	12	0.07207045679412359	TSU-25	AIS A
CD33_FOS	128	0.3078506106679801	TSU-25	AIS A
CD33_FOS	16	0.08779568081067433	TSU-25	AIS A
CD33_FOS	192	0.30718299967199486	TSU-25	AIS A
CD33_FOS	24	0.1129492934259963	TSU-25	AIS A
CD33_FOS	256	0.40092397186460677	TSU-25	AIS A
CD33_FOS	32	0.1371897384207855	TSU-25	AIS A
CD33_FOS	384	0.36705038920164934	TSU-25	AIS A
CD33_FOS	48	0.1719067342687727	TSU-25	AIS A
CD33_FOS	64	0.20680151090977375	TSU-25	AIS A
CD33_FOS	8	0.05749851546319216	TSU-25	AIS A
CD33_FOS	96	0.24915422346218977	TSU-25	AIS A
CD3E_FOS	12	0.10318908854824778	TSU-25	AIS A
CD3E_FOS	128	0.32283632249332517	TSU-25	AIS A
CD3E_FOS	16	0.12979553694324017	TSU-25	AIS A
CD3E_FOS	192	0.2794959958864782	TSU-25	AIS A
CD3E_FOS	24	0.17203354624410586	TSU-25	AIS A
CD3E_FOS	256	0.3183649004012208	TSU-25	AIS A
CD3E_FOS	32	0.20103687273581347	TSU-25	AIS A
CD3E_FOS	384	0.31180520840313797	TSU-25	AIS A
CD3E_FOS	48	0.2337101854404845	TSU-25	AIS A
CD3E_FOS	64	0.2507080035616588	TSU-25	AIS A
CD3E_FOS	8	0.07407563924541183	TSU-25	AIS A
CD3E_FOS	96	0.2750911917054565	TSU-25	AIS A
CD4_FOS	12	0.17249908493211386	TSU-25	AIS A
CD4_FOS	128	0.4641722666595459	TSU-25	AIS A
CD4_FOS	16	0.20935130488056128	TSU-25	AIS A
CD4_FOS	192	0.4136596849797327	TSU-25	AIS A
CD4_FOS	24	0.2698438314883088	TSU-25	AIS A
CD4_FOS	256	0.47468975038331784	TSU-25	AIS A
CD4_FOS	32	0.31605601903182867	TSU-25	AIS A
CD4_FOS	384	0.4638013259884356	TSU-25	AIS A
CD4_FOS	48	0.3716096622746021	TSU-25	AIS A
CD4_FOS	64	0.4023742479377167	TSU-25	AIS A
CD4_FOS	8	0.13343478935667644	TSU-25	AIS A
CD4_FOS	96	0.4429194438293677	TSU-25	AIS A
CD40LG_FOS	12	0.07573852829783823	TSU-25	AIS A
CD40LG_FOS	128	0.3114844824655465	TSU-25	AIS A
CD40LG_FOS	16	0.09783515108228978	TSU-25	AIS A
CD40LG_FOS	192	0.32508167150736866	TSU-25	AIS A
CD40LG_FOS	24	0.13203818272264578	TSU-25	AIS A
CD40LG_FOS	256	0.3590418557015061	TSU-25	AIS A
CD40LG_FOS	32	0.1610680035058241	TSU-25	AIS A
CD40LG_FOS	384	0.37218421826909576	TSU-25	AIS A
CD40LG_FOS	48	0.18931071602812627	TSU-25	AIS A
CD40LG_FOS	64	0.22244768505045678	TSU-25	AIS A
CD40LG_FOS	8	0.051210901620409664	TSU-25	AIS A
CD40LG_FOS	96	0.2509244295411743	TSU-25	AIS A
CD44_FOS	12	0.12348814482935334	TSU-25	AIS A
CD44_FOS	128	0.38639648447130465	TSU-25	AIS A
CD44_FOS	16	0.14216086079871826	TSU-25	AIS A
CD44_FOS	192	0.28013851355188146	TSU-25	AIS A
CD44_FOS	24	0.19734375623464706	TSU-25	AIS A
CD44_FOS	256	0.3613452894378969	TSU-25	AIS A
CD44_FOS	32	0.23365797453781326	TSU-25	AIS A
CD44_FOS	384	0.3377221046962504	TSU-25	AIS A
CD44_FOS	48	0.27734105055229596	TSU-25	AIS A
CD44_FOS	64	0.30060977500346575	TSU-25	AIS A
CD44_FOS	8	0.10828142324530818	TSU-25	AIS A
CD44_FOS	96	0.3248751420729859	TSU-25	AIS A
CD48_FOS	12	0.10854600573603242	TSU-25	AIS A
CD48_FOS	128	0.2987607237792649	TSU-25	AIS A
CD48_FOS	16	0.13081389772682722	TSU-25	AIS A
CD48_FOS	192	0.24641276300335105	TSU-25	AIS A
CD48_FOS	24	0.1695524405944715	TSU-25	AIS A
CD48_FOS	256	0.2982868815170886	TSU-25	AIS A
CD48_FOS	32	0.19952012073132416	TSU-25	AIS A
CD48_FOS	384	0.30257471479625925	TSU-25	AIS A
CD48_FOS	48	0.2255060764561779	TSU-25	AIS A
CD48_FOS	64	0.24625266885332955	TSU-25	AIS A
CD48_FOS	8	0.08247336194972939	TSU-25	AIS A
CD48_FOS	96	0.268240578922285	TSU-25	AIS A
CD68_FOS	12	0.09558616402730294	TSU-25	AIS A
CD68_FOS	128	0.28445431299606894	TSU-25	AIS A
CD68_FOS	16	0.11218763429245132	TSU-25	AIS A
CD68_FOS	192	0.23618954845258097	TSU-25	AIS A
CD68_FOS	24	0.14318161030685628	TSU-25	AIS A
CD68_FOS	256	0.3616466418716808	TSU-25	AIS A
CD68_FOS	32	0.1694310733655249	TSU-25	AIS A
CD68_FOS	384	0.33714510267200287	TSU-25	AIS A
CD68_FOS	48	0.2013556498870219	TSU-25	AIS A
CD68_FOS	64	0.22143465718400268	TSU-25	AIS A
CD68_FOS	8	0.08006363275187822	TSU-25	AIS A
CD68_FOS	96	0.25782046814264886	TSU-25	AIS A
CD74_FOS	12	0.10833716274219672	TSU-25	AIS A
CD74_FOS	128	0.36164853527584534	TSU-25	AIS A
CD74_FOS	16	0.1260353624143509	TSU-25	AIS A
CD74_FOS	192	0.27227412672637163	TSU-25	AIS A
CD74_FOS	24	0.17705166687167287	TSU-25	AIS A
CD74_FOS	256	0.3446335951014693	TSU-25	AIS A
CD74_FOS	32	0.21172372532907538	TSU-25	AIS A
CD74_FOS	384	0.32838699310193653	TSU-25	AIS A
CD74_FOS	48	0.2663664448467949	TSU-25	AIS A
CD74_FOS	64	0.28339603047797685	TSU-25	AIS A
CD74_FOS	8	0.09633270322279149	TSU-25	AIS A
CD74_FOS	96	0.3026556933364357	TSU-25	AIS A
CD80_FOS	12	0.0650196244663978	TSU-25	AIS A
CD80_FOS	128	0.28141520157988126	TSU-25	AIS A
CD80_FOS	16	0.08127571784925998	TSU-25	AIS A
CD80_FOS	192	0.3021413580965602	TSU-25	AIS A
CD80_FOS	24	0.10458130091584868	TSU-25	AIS A
CD80_FOS	256	0.4048638411889272	TSU-25	AIS A
CD80_FOS	32	0.12233638178529002	TSU-25	AIS A
CD80_FOS	384	0.38503506839340756	TSU-25	AIS A
CD80_FOS	48	0.1588997410095262	TSU-25	AIS A
CD80_FOS	64	0.17631621310063114	TSU-25	AIS A
CD80_FOS	8	0.05530088784208389	TSU-25	AIS A
CD80_FOS	96	0.22664627104745605	TSU-25	AIS A
CD86_FOS	12	0.0686010780989479	TSU-25	AIS A
CD86_FOS	128	0.2568897324112289	TSU-25	AIS A
CD86_FOS	16	0.08111547703451219	TSU-25	AIS A
CD86_FOS	192	0.25610156270015816	TSU-25	AIS A
CD86_FOS	24	0.10554339218380102	TSU-25	AIS A
CD86_FOS	256	0.4007459569658707	TSU-25	AIS A
CD86_FOS	32	0.12335721974637398	TSU-25	AIS A
CD86_FOS	384	0.3945539237105935	TSU-25	AIS A
CD86_FOS	48	0.155700194863481	TSU-25	AIS A
CD86_FOS	64	0.17185151425702386	TSU-25	AIS A
CD86_FOS	8	0.05244353956204959	TSU-25	AIS A
CD86_FOS	96	0.23090810827785244	TSU-25	AIS A
CD8A_FOS	12	0.07976340759666145	TSU-25	AIS A
CD8A_FOS	128	0.3012552634651648	TSU-25	AIS A
CD8A_FOS	16	0.10180797390033197	TSU-25	AIS A
CD8A_FOS	192	0.2856856489180978	TSU-25	AIS A
CD8A_FOS	24	0.13902669992930497	TSU-25	AIS A
CD8A_FOS	256	0.2962814699907107	TSU-25	AIS A
CD8A_FOS	32	0.16882023906919436	TSU-25	AIS A
CD8A_FOS	384	0.26080254133555136	TSU-25	AIS A
CD8A_FOS	48	0.19734634436486131	TSU-25	AIS A
CD8A_FOS	64	0.21521676751369093	TSU-25	AIS A
CD8A_FOS	8	0.055078615335417996	TSU-25	AIS A
CD8A_FOS	96	0.24380789034150852	TSU-25	AIS A
CDH1_FOS	12	-0.015429425404527538	TSU-25	AIS A
CDH1_FOS	128	0.2999669341763406	TSU-25	AIS A
CDH1_FOS	16	-0.010448093524498735	TSU-25	AIS A
CDH1_FOS	192	0.2275231974299296	TSU-25	AIS A
CDH1_FOS	24	0.0287883222922936	TSU-25	AIS A
CDH1_FOS	256	0.2828110868568186	TSU-25	AIS A
CDH1_FOS	32	0.07290712920071661	TSU-25	AIS A
CDH1_FOS	384	0.2677279065667715	TSU-25	AIS A
CDH1_FOS	48	0.14257402509749506	TSU-25	AIS A
CDH1_FOS	64	0.18158249189419334	TSU-25	AIS A
CDH1_FOS	8	-0.008784896718307074	TSU-25	AIS A
CDH1_FOS	96	0.2365633208899601	TSU-25	AIS A
CFP_FOS	12	0.06208382451240201	TSU-25	AIS A
CFP_FOS	128	0.19472034346900197	TSU-25	AIS A
CFP_FOS	16	0.07434060338392046	TSU-25	AIS A
CFP_FOS	192	0.27823692141869083	TSU-25	AIS A
CFP_FOS	24	0.09286947437095507	TSU-25	AIS A
CFP_FOS	256	0.3120076291099547	TSU-25	AIS A
CFP_FOS	32	0.10688190590022968	TSU-25	AIS A
CFP_FOS	384	0.34538764127732957	TSU-25	AIS A
CFP_FOS	48	0.12335380765447523	TSU-25	AIS A
CFP_FOS	64	0.14750128495273931	TSU-25	AIS A
CFP_FOS	8	0.04986087389889349	TSU-25	AIS A
CFP_FOS	96	0.16387480826972975	TSU-25	AIS A
CFTR_FOS	12	0.017127415693545856	TSU-25	AIS A
CFTR_FOS	128	0.26393402879118616	TSU-25	AIS A
CFTR_FOS	16	0.020028024932921357	TSU-25	AIS A
CFTR_FOS	192	0.20400921196319674	TSU-25	AIS A
CFTR_FOS	24	0.03445701163137414	TSU-25	AIS A
CFTR_FOS	256	0.27449560756120256	TSU-25	AIS A
CFTR_FOS	32	0.05416447457599532	TSU-25	AIS A
CFTR_FOS	384	0.2502454763268707	TSU-25	AIS A
CFTR_FOS	48	0.09622283427344067	TSU-25	AIS A
CFTR_FOS	64	0.11853657394501962	TSU-25	AIS A
CFTR_FOS	8	0.015514045590438152	TSU-25	AIS A
CFTR_FOS	96	0.18361590329455885	TSU-25	AIS A
CHGA_FOS	12	0.0037743021239680166	TSU-25	AIS A
CHGA_FOS	128	0.023339707388813736	TSU-25	AIS A
CHGA_FOS	16	0.0018607036253155274	TSU-25	AIS A
CHGA_FOS	192	0.03562122925264551	TSU-25	AIS A
CHGA_FOS	24	0.003723590973161191	TSU-25	AIS A
CHGA_FOS	256	0.04775125145644944	TSU-25	AIS A
CHGA_FOS	32	0.0072524319591401685	TSU-25	AIS A
CHGA_FOS	384	0.08435773711806414	TSU-25	AIS A
CHGA_FOS	48	0.0114290780297191	TSU-25	AIS A
CHGA_FOS	64	0.00990725397783473	TSU-25	AIS A
CHGA_FOS	8	0.0018965155750316847	TSU-25	AIS A
CHGA_FOS	96	0.019336405450962435	TSU-25	AIS A
CHGB_FOS	12	0.0047191655969796055	TSU-25	AIS A
CHGB_FOS	128	0.11064757648650334	TSU-25	AIS A
CHGB_FOS	16	0.008585365251918475	TSU-25	AIS A
CHGB_FOS	192	0.08426131573433007	TSU-25	AIS A
CHGB_FOS	24	0.022057310031434272	TSU-25	AIS A
CHGB_FOS	256	0.11622202354316472	TSU-25	AIS A
CHGB_FOS	32	0.03463017747903909	TSU-25	AIS A
CHGB_FOS	384	0.10851710257347708	TSU-25	AIS A
CHGB_FOS	48	0.04428351200104055	TSU-25	AIS A
CHGB_FOS	64	0.0475239864855699	TSU-25	AIS A
CHGB_FOS	8	0.004015076324675386	TSU-25	AIS A
CHGB_FOS	96	0.068154291449422	TSU-25	AIS A
CLDN25_FOS	12	-0.0024476258499393218	TSU-25	AIS A
CLDN25_FOS	128	0.009828456137974253	TSU-25	AIS A
CLDN25_FOS	16	-0.0029952947612748135	TSU-25	AIS A
CLDN25_FOS	192	0.012676557233473069	TSU-25	AIS A
CLDN25_FOS	24	-0.0019534335468006725	TSU-25	AIS A
CLDN25_FOS	256	0.007708082819548769	TSU-25	AIS A
CLDN25_FOS	32	-0.002763146790650467	TSU-25	AIS A
CLDN25_FOS	384	0.012826618741093407	TSU-25	AIS A
CLDN25_FOS	48	-0.005857194759268278	TSU-25	AIS A
CLDN25_FOS	64	-0.005602282741112706	TSU-25	AIS A
CLDN25_FOS	8	-5.354205995149078e-4	TSU-25	AIS A
CLDN25_FOS	96	-6.399649939558177e-4	TSU-25	AIS A
CLEC10A_FOS	12	0.09133694834050458	TSU-25	AIS A
CLEC10A_FOS	128	0.2280258323302844	TSU-25	AIS A
CLEC10A_FOS	16	0.10105519262658838	TSU-25	AIS A
CLEC10A_FOS	192	0.2512378831785815	TSU-25	AIS A
CLEC10A_FOS	24	0.12234304923349286	TSU-25	AIS A
CLEC10A_FOS	256	0.29710498220714143	TSU-25	AIS A
CLEC10A_FOS	32	0.1312638788130226	TSU-25	AIS A
CLEC10A_FOS	384	0.35647313196552244	TSU-25	AIS A
CLEC10A_FOS	48	0.1534920464960194	TSU-25	AIS A
CLEC10A_FOS	64	0.17272097725198537	TSU-25	AIS A
CLEC10A_FOS	8	0.08265656929332048	TSU-25	AIS A
CLEC10A_FOS	96	0.21301032756701171	TSU-25	AIS A
CLEC12A_FOS	12	0.07900162969362273	TSU-25	AIS A
CLEC12A_FOS	128	0.29094726767493856	TSU-25	AIS A
CLEC12A_FOS	16	0.09044465279046562	TSU-25	AIS A
CLEC12A_FOS	192	0.2648827952850545	TSU-25	AIS A
CLEC12A_FOS	24	0.10898689179671087	TSU-25	AIS A
CLEC12A_FOS	256	0.3672682743828992	TSU-25	AIS A
CLEC12A_FOS	32	0.12650874958653935	TSU-25	AIS A
CLEC12A_FOS	384	0.3043381554889061	TSU-25	AIS A
CLEC12A_FOS	48	0.15743493212398188	TSU-25	AIS A
CLEC12A_FOS	64	0.18274505939798286	TSU-25	AIS A
CLEC12A_FOS	8	0.06672826972835073	TSU-25	AIS A
CLEC12A_FOS	96	0.22847546987771317	TSU-25	AIS A
CLEC2D_FOS	12	0.11837330309418403	TSU-25	AIS A
CLEC2D_FOS	128	0.404641631856221	TSU-25	AIS A
CLEC2D_FOS	16	0.14866302039911408	TSU-25	AIS A
CLEC2D_FOS	192	0.3271030537327945	TSU-25	AIS A
CLEC2D_FOS	24	0.20349702416453316	TSU-25	AIS A
CLEC2D_FOS	256	0.38712806650495646	TSU-25	AIS A
CLEC2D_FOS	32	0.24539309081762148	TSU-25	AIS A
CLEC2D_FOS	384	0.37626814114238893	TSU-25	AIS A
CLEC2D_FOS	48	0.299927365379662	TSU-25	AIS A
CLEC2D_FOS	64	0.3388906845964748	TSU-25	AIS A
CLEC2D_FOS	8	0.08478904613749864	TSU-25	AIS A
CLEC2D_FOS	96	0.3721747826145201	TSU-25	AIS A
CLEC4C_FOS	12	0.022097157049913836	TSU-25	AIS A
CLEC4C_FOS	128	0.13216105509756138	TSU-25	AIS A
CLEC4C_FOS	16	0.02701999411094756	TSU-25	AIS A
CLEC4C_FOS	192	0.1587096408221371	TSU-25	AIS A
CLEC4C_FOS	24	0.040442232891892665	TSU-25	AIS A
CLEC4C_FOS	256	0.16555125628363682	TSU-25	AIS A
CLEC4C_FOS	32	0.04611744190865053	TSU-25	AIS A
CLEC4C_FOS	384	0.18925227667385322	TSU-25	AIS A
CLEC4C_FOS	48	0.04974118305855202	TSU-25	AIS A
CLEC4C_FOS	64	0.06474911415895118	TSU-25	AIS A
CLEC4C_FOS	8	0.016847945449542465	TSU-25	AIS A
CLEC4C_FOS	96	0.0891001398689002	TSU-25	AIS A
CLEC4E_FOS	12	0.023279494965492222	TSU-25	AIS A
CLEC4E_FOS	128	-0.005928101969669801	TSU-25	AIS A
CLEC4E_FOS	16	0.02761311681335921	TSU-25	AIS A
CLEC4E_FOS	192	0.0801401112858569	TSU-25	AIS A
CLEC4E_FOS	24	0.02931750035046576	TSU-25	AIS A
CLEC4E_FOS	256	0.12036526974526315	TSU-25	AIS A
CLEC4E_FOS	32	0.029780615849942745	TSU-25	AIS A
CLEC4E_FOS	384	0.14531629868558757	TSU-25	AIS A
CLEC4E_FOS	48	0.038669160104680224	TSU-25	AIS A
CLEC4E_FOS	64	0.019055665253378075	TSU-25	AIS A
CLEC4E_FOS	8	0.01637760362309	TSU-25	AIS A
CLEC4E_FOS	96	0.055403095653527724	TSU-25	AIS A
COL11A1_FOS	12	-0.006134562177957042	TSU-25	AIS A
COL11A1_FOS	128	0.012063252094045754	TSU-25	AIS A
COL11A1_FOS	16	-0.007893712902949932	TSU-25	AIS A
COL11A1_FOS	192	-0.001808747417445727	TSU-25	AIS A
COL11A1_FOS	24	-0.009962954563396005	TSU-25	AIS A
COL11A1_FOS	256	9.532374649509571e-4	TSU-25	AIS A
COL11A1_FOS	32	-0.013585880252356717	TSU-25	AIS A
COL11A1_FOS	384	-0.018556003512381982	TSU-25	AIS A
COL11A1_FOS	48	-0.015823643346621123	TSU-25	AIS A
COL11A1_FOS	64	-0.013115162767769166	TSU-25	AIS A
COL11A1_FOS	8	-0.0029881519240336635	TSU-25	AIS A
COL11A1_FOS	96	-0.00876710879313243	TSU-25	AIS A
COL1A1_FOS	12	0.11602458591122403	TSU-25	AIS A
COL1A1_FOS	128	0.21280633801474869	TSU-25	AIS A
COL1A1_FOS	16	0.1277606934394755	TSU-25	AIS A
COL1A1_FOS	192	0.19020768659387932	TSU-25	AIS A
COL1A1_FOS	24	0.16371381976045485	TSU-25	AIS A
COL1A1_FOS	256	0.2156305215604534	TSU-25	AIS A
COL1A1_FOS	32	0.1898322502917297	TSU-25	AIS A
COL1A1_FOS	384	0.24210679216481756	TSU-25	AIS A
COL1A1_FOS	48	0.19300844687365806	TSU-25	AIS A
COL1A1_FOS	64	0.209073273393439	TSU-25	AIS A
COL1A1_FOS	8	0.10246293975532851	TSU-25	AIS A
COL1A1_FOS	96	0.2177577019469212	TSU-25	AIS A
COL21A1_FOS	12	0.06265878380242919	TSU-25	AIS A
COL21A1_FOS	128	0.4154311040325774	TSU-25	AIS A
COL21A1_FOS	16	0.07316588149309308	TSU-25	AIS A
COL21A1_FOS	192	0.35438441143497645	TSU-25	AIS A
COL21A1_FOS	24	0.11405989024658664	TSU-25	AIS A
COL21A1_FOS	256	0.4342320134192814	TSU-25	AIS A
COL21A1_FOS	32	0.14607950853060878	TSU-25	AIS A
COL21A1_FOS	384	0.4048412826197466	TSU-25	AIS A
COL21A1_FOS	48	0.20694397510780285	TSU-25	AIS A
COL21A1_FOS	64	0.26218467917282207	TSU-25	AIS A
COL21A1_FOS	8	0.05211748040352783	TSU-25	AIS A
COL21A1_FOS	96	0.3472322926005488	TSU-25	AIS A
CRELD2_FOS	12	0.07911187921943037	TSU-25	AIS A
CRELD2_FOS	128	0.41651971935290644	TSU-25	AIS A
CRELD2_FOS	16	0.09724750833559866	TSU-25	AIS A
CRELD2_FOS	192	0.34551316520343156	TSU-25	AIS A
CRELD2_FOS	24	0.14539147470714286	TSU-25	AIS A
CRELD2_FOS	256	0.42232859201215633	TSU-25	AIS A
CRELD2_FOS	32	0.18600684486932992	TSU-25	AIS A
CRELD2_FOS	384	0.382194348236329	TSU-25	AIS A
CRELD2_FOS	48	0.24761470639025585	TSU-25	AIS A
CRELD2_FOS	64	0.2892315416284394	TSU-25	AIS A
CRELD2_FOS	8	0.05617098200971944	TSU-25	AIS A
CRELD2_FOS	96	0.34603143155148	TSU-25	AIS A
CSPG4_FOS	12	0.11027090298829374	TSU-25	AIS A
CSPG4_FOS	128	0.4138737025033816	TSU-25	AIS A
CSPG4_FOS	16	0.13450866627078822	TSU-25	AIS A
CSPG4_FOS	192	0.4155488337321861	TSU-25	AIS A
CSPG4_FOS	24	0.18570955694714228	TSU-25	AIS A
CSPG4_FOS	256	0.4704500151403699	TSU-25	AIS A
CSPG4_FOS	32	0.2303401210546262	TSU-25	AIS A
CSPG4_FOS	384	0.4143197167589612	TSU-25	AIS A
CSPG4_FOS	48	0.2882364476652064	TSU-25	AIS A
CSPG4_FOS	64	0.3352096666544299	TSU-25	AIS A
CSPG4_FOS	8	0.08484377252832578	TSU-25	AIS A
CSPG4_FOS	96	0.39306802894515736	TSU-25	AIS A
CTLA4_FOS	12	0.06803891766418782	TSU-25	AIS A
CTLA4_FOS	128	0.28623668415464565	TSU-25	AIS A
CTLA4_FOS	16	0.08864629599793648	TSU-25	AIS A
CTLA4_FOS	192	0.26135624554546966	TSU-25	AIS A
CTLA4_FOS	24	0.12650463929872072	TSU-25	AIS A
CTLA4_FOS	256	0.3008971781689372	TSU-25	AIS A
CTLA4_FOS	32	0.15389414531805243	TSU-25	AIS A
CTLA4_FOS	384	0.31302421233923217	TSU-25	AIS A
CTLA4_FOS	48	0.17892980972333764	TSU-25	AIS A
CTLA4_FOS	64	0.201531790950144	TSU-25	AIS A
CTLA4_FOS	8	0.04563286001255953	TSU-25	AIS A
CTLA4_FOS	96	0.24084870160911562	TSU-25	AIS A
CTNNB1_FOS	12	0.1766988812474631	TSU-25	AIS A
CTNNB1_FOS	128	0.5416250794208679	TSU-25	AIS A
CTNNB1_FOS	16	0.21706376304754338	TSU-25	AIS A
CTNNB1_FOS	192	0.4449392171916928	TSU-25	AIS A
CTNNB1_FOS	24	0.2926415064125318	TSU-25	AIS A
CTNNB1_FOS	256	0.5094502885432654	TSU-25	AIS A
CTNNB1_FOS	32	0.3492877763848447	TSU-25	AIS A
CTNNB1_FOS	384	0.47506172654197876	TSU-25	AIS A
CTNNB1_FOS	48	0.4300278817039748	TSU-25	AIS A
CTNNB1_FOS	64	0.4684691265508478	TSU-25	AIS A
CTNNB1_FOS	8	0.1316110895108195	TSU-25	AIS A
CTNNB1_FOS	96	0.4994310736539718	TSU-25	AIS A
CTSK_FOS	12	0.07723062366105837	TSU-25	AIS A
CTSK_FOS	128	0.24598715252177616	TSU-25	AIS A
CTSK_FOS	16	0.09078050466183174	TSU-25	AIS A
CTSK_FOS	192	0.1503175063097613	TSU-25	AIS A
CTSK_FOS	24	0.12397634214801417	TSU-25	AIS A
CTSK_FOS	256	0.20778228594104886	TSU-25	AIS A
CTSK_FOS	32	0.14680284634649973	TSU-25	AIS A
CTSK_FOS	384	0.20115001534228763	TSU-25	AIS A
CTSK_FOS	48	0.1572264455809213	TSU-25	AIS A
CTSK_FOS	64	0.1804460985617784	TSU-25	AIS A
CTSK_FOS	8	0.05989157594058804	TSU-25	AIS A
CTSK_FOS	96	0.20038766671418656	TSU-25	AIS A
CXCL13_FOS	12	-3.8978809482365914e-4	TSU-25	AIS A
CXCL13_FOS	128	0.04898237749462305	TSU-25	AIS A
CXCL13_FOS	16	-2.7649952358570185e-4	TSU-25	AIS A
CXCL13_FOS	192	0.04948907454750823	TSU-25	AIS A
CXCL13_FOS	24	0.007849961537599821	TSU-25	AIS A
CXCL13_FOS	256	0.02474423482878557	TSU-25	AIS A
CXCL13_FOS	32	0.016390566571897695	TSU-25	AIS A
CXCL13_FOS	384	0.07123221624123877	TSU-25	AIS A
CXCL13_FOS	48	0.027009536270413654	TSU-25	AIS A
CXCL13_FOS	64	0.022207758140794075	TSU-25	AIS A
CXCL13_FOS	8	-3.846233810732592e-4	TSU-25	AIS A
CXCL13_FOS	96	0.04127015909825793	TSU-25	AIS A
CXCL14_FOS	12	0.0017948660458761924	TSU-25	AIS A
CXCL14_FOS	128	0.1286514036267688	TSU-25	AIS A
CXCL14_FOS	16	0.0010836465381116854	TSU-25	AIS A
CXCL14_FOS	192	0.08601459642530894	TSU-25	AIS A
CXCL14_FOS	24	0.014447451898064154	TSU-25	AIS A
CXCL14_FOS	256	0.09692972929686555	TSU-25	AIS A
CXCL14_FOS	32	0.026596690378872617	TSU-25	AIS A
CXCL14_FOS	384	0.11156401704437281	TSU-25	AIS A
CXCL14_FOS	48	0.034999615094645505	TSU-25	AIS A
CXCL14_FOS	64	0.05101653365300736	TSU-25	AIS A
CXCL14_FOS	8	0.003589969498550058	TSU-25	AIS A
CXCL14_FOS	96	0.0654310438291543	TSU-25	AIS A
CXCL5_FOS	12	0.021235833490820935	TSU-25	AIS A
CXCL5_FOS	128	0.13699995816380525	TSU-25	AIS A
CXCL5_FOS	16	0.025322818949413566	TSU-25	AIS A
CXCL5_FOS	192	0.08779657306497374	TSU-25	AIS A
CXCL5_FOS	24	0.03430123314763744	TSU-25	AIS A
CXCL5_FOS	256	0.19395454694395492	TSU-25	AIS A
CXCL5_FOS	32	0.03735647752027733	TSU-25	AIS A
CXCL5_FOS	384	0.18044385320127043	TSU-25	AIS A
CXCL5_FOS	48	0.052445784994235696	TSU-25	AIS A
CXCL5_FOS	64	0.06279114949002364	TSU-25	AIS A
CXCL5_FOS	8	0.017148899430489965	TSU-25	AIS A
CXCL5_FOS	96	0.09051847878860733	TSU-25	AIS A
CXCL9_FOS	12	0.03538130483710365	TSU-25	AIS A
CXCL9_FOS	128	0.16861082386498485	TSU-25	AIS A
CXCL9_FOS	16	0.04163646663575475	TSU-25	AIS A
CXCL9_FOS	192	0.1995122407032926	TSU-25	AIS A
CXCL9_FOS	24	0.059662696596236416	TSU-25	AIS A
CXCL9_FOS	256	0.29396410234369114	TSU-25	AIS A
CXCL9_FOS	32	0.07512359547278379	TSU-25	AIS A
CXCL9_FOS	384	0.3293215015408634	TSU-25	AIS A
CXCL9_FOS	48	0.09353268881122259	TSU-25	AIS A
CXCL9_FOS	64	0.1132972667346802	TSU-25	AIS A
CXCL9_FOS	8	0.027117691940615446	TSU-25	AIS A
CXCL9_FOS	96	0.1374687818771668	TSU-25	AIS A
CXCR5_FOS	12	0.026488840231850563	TSU-25	AIS A
CXCR5_FOS	128	0.11534897406991215	TSU-25	AIS A
CXCR5_FOS	16	0.033028219316547154	TSU-25	AIS A
CXCR5_FOS	192	0.0939255784816889	TSU-25	AIS A
CXCR5_FOS	24	0.05301208840298788	TSU-25	AIS A
CXCR5_FOS	256	0.08219028453043489	TSU-25	AIS A
CXCR5_FOS	32	0.07234453767599557	TSU-25	AIS A
CXCR5_FOS	384	0.1488240651643433	TSU-25	AIS A
CXCR5_FOS	48	0.0818481103303998	TSU-25	AIS A
CXCR5_FOS	64	0.08297676590117822	TSU-25	AIS A
CXCR5_FOS	8	0.015822385379174717	TSU-25	AIS A
CXCR5_FOS	96	0.0915499642726632	TSU-25	AIS A
CXCR6_FOS	12	0.07807493943505511	TSU-25	AIS A
CXCR6_FOS	128	0.2768402534549997	TSU-25	AIS A
CXCR6_FOS	16	0.10055507348934523	TSU-25	AIS A
CXCR6_FOS	192	0.2735853744025783	TSU-25	AIS A
CXCR6_FOS	24	0.13560470058566193	TSU-25	AIS A
CXCR6_FOS	256	0.27572760616445213	TSU-25	AIS A
CXCR6_FOS	32	0.16072004718215174	TSU-25	AIS A
CXCR6_FOS	384	0.28295374708533555	TSU-25	AIS A
CXCR6_FOS	48	0.1827852828869361	TSU-25	AIS A
CXCR6_FOS	64	0.20607855902363506	TSU-25	AIS A
CXCR6_FOS	8	0.0547272264362747	TSU-25	AIS A
CXCR6_FOS	96	0.22937640998630865	TSU-25	AIS A
CYP2F1_FOS	12	0.0033216374825636406	TSU-25	AIS A
CYP2F1_FOS	128	0.02633950064499812	TSU-25	AIS A
CYP2F1_FOS	16	8.814632537724745e-4	TSU-25	AIS A
CYP2F1_FOS	192	0.016960750566663806	TSU-25	AIS A
CYP2F1_FOS	24	0.003590125595660568	TSU-25	AIS A
CYP2F1_FOS	256	0.04111127357990697	TSU-25	AIS A
CYP2F1_FOS	32	0.0044871320294500895	TSU-25	AIS A
CYP2F1_FOS	384	0.06946757418136613	TSU-25	AIS A
CYP2F1_FOS	48	0.01896914676147948	TSU-25	AIS A
CYP2F1_FOS	64	0.007291497017909267	TSU-25	AIS A
CYP2F1_FOS	8	0.002860958677371835	TSU-25	AIS A
CYP2F1_FOS	96	1.7241644119874184e-4	TSU-25	AIS A
CYP3A5_FOS	12	0.0807599174355803	TSU-25	AIS A
CYP3A5_FOS	128	0.38493682178717925	TSU-25	AIS A
CYP3A5_FOS	16	0.09835945435168879	TSU-25	AIS A
CYP3A5_FOS	192	0.3819441047299775	TSU-25	AIS A
CYP3A5_FOS	24	0.142036126583624	TSU-25	AIS A
CYP3A5_FOS	256	0.41390088677333053	TSU-25	AIS A
CYP3A5_FOS	32	0.17600944515766087	TSU-25	AIS A
CYP3A5_FOS	384	0.34421273853992496	TSU-25	AIS A
CYP3A5_FOS	48	0.23040359780901568	TSU-25	AIS A
CYP3A5_FOS	64	0.271258626149199	TSU-25	AIS A
CYP3A5_FOS	8	0.061557609305166947	TSU-25	AIS A
CYP3A5_FOS	96	0.333552532654136	TSU-25	AIS A
CYTIP_FOS	12	0.13979752407389015	TSU-25	AIS A
CYTIP_FOS	128	0.35124499437108536	TSU-25	AIS A
CYTIP_FOS	16	0.1669741607152202	TSU-25	AIS A
CYTIP_FOS	192	0.2972425039133452	TSU-25	AIS A
CYTIP_FOS	24	0.2079385127024197	TSU-25	AIS A
CYTIP_FOS	256	0.3464113801548442	TSU-25	AIS A
CYTIP_FOS	32	0.23958698538386175	TSU-25	AIS A
CYTIP_FOS	384	0.3438933151643797	TSU-25	AIS A
CYTIP_FOS	48	0.27121629731597957	TSU-25	AIS A
CYTIP_FOS	64	0.2953225048220062	TSU-25	AIS A
CYTIP_FOS	8	0.10854795910637399	TSU-25	AIS A
CYTIP_FOS	96	0.32014902285359775	TSU-25	AIS A
DAPL1_FOS	12	0.00797288134243079	TSU-25	AIS A
DAPL1_FOS	128	0.07324479883305765	TSU-25	AIS A
DAPL1_FOS	16	0.008872702448080791	TSU-25	AIS A
DAPL1_FOS	192	0.10923378165355907	TSU-25	AIS A
DAPL1_FOS	24	0.016635282979927477	TSU-25	AIS A
DAPL1_FOS	256	0.13229486837669877	TSU-25	AIS A
DAPL1_FOS	32	0.018361119797589642	TSU-25	AIS A
DAPL1_FOS	384	0.1576167735539284	TSU-25	AIS A
DAPL1_FOS	48	0.02485905456052048	TSU-25	AIS A
DAPL1_FOS	64	0.02972625721669059	TSU-25	AIS A
DAPL1_FOS	8	0.007668478646045068	TSU-25	AIS A
DAPL1_FOS	96	0.045888697565906626	TSU-25	AIS A
DNAJB9_FOS	12	0.07362003486265896	TSU-25	AIS A
DNAJB9_FOS	128	0.3191997512883553	TSU-25	AIS A
DNAJB9_FOS	16	0.09282782720126531	TSU-25	AIS A
DNAJB9_FOS	192	0.24319753842189568	TSU-25	AIS A
DNAJB9_FOS	24	0.13145820367911806	TSU-25	AIS A
DNAJB9_FOS	256	0.29150733309456284	TSU-25	AIS A
DNAJB9_FOS	32	0.15900488397892448	TSU-25	AIS A
DNAJB9_FOS	384	0.28225401905099234	TSU-25	AIS A
DNAJB9_FOS	48	0.20611919431875786	TSU-25	AIS A
DNAJB9_FOS	64	0.23700645003390355	TSU-25	AIS A
DNAJB9_FOS	8	0.05481972875770993	TSU-25	AIS A
DNAJB9_FOS	96	0.277737889229734	TSU-25	AIS A
DUOX1_FOS	12	0.04031863884982869	TSU-25	AIS A
DUOX1_FOS	128	0.33032607973028805	TSU-25	AIS A
DUOX1_FOS	16	0.05089402264185719	TSU-25	AIS A
DUOX1_FOS	192	0.2859187387230386	TSU-25	AIS A
DUOX1_FOS	24	0.08435083884874062	TSU-25	AIS A
DUOX1_FOS	256	0.3224316105232674	TSU-25	AIS A
DUOX1_FOS	32	0.1124102615388684	TSU-25	AIS A
DUOX1_FOS	384	0.35859922925024956	TSU-25	AIS A
DUOX1_FOS	48	0.16348442677113056	TSU-25	AIS A
DUOX1_FOS	64	0.19518622192000878	TSU-25	AIS A
DUOX1_FOS	8	0.02916741900324146	TSU-25	AIS A
DUOX1_FOS	96	0.27177961130140504	TSU-25	AIS A
EGFR_FOS	12	0.05076034430811403	TSU-25	AIS A
EGFR_FOS	128	0.396523755840011	TSU-25	AIS A
EGFR_FOS	16	0.06453492740239788	TSU-25	AIS A
EGFR_FOS	192	0.28508246622033906	TSU-25	AIS A
EGFR_FOS	24	0.11634361702784429	TSU-25	AIS A
EGFR_FOS	256	0.35339786553053987	TSU-25	AIS A
EGFR_FOS	32	0.16381645342894463	TSU-25	AIS A
EGFR_FOS	384	0.32662352377944404	TSU-25	AIS A
EGFR_FOS	48	0.22357491614025832	TSU-25	AIS A
EGFR_FOS	64	0.27236801504456487	TSU-25	AIS A
EGFR_FOS	8	0.04313982212813418	TSU-25	AIS A
EGFR_FOS	96	0.32295623851017563	TSU-25	AIS A
ELN_FOS	12	0.0016605589473020922	TSU-25	AIS A
ELN_FOS	128	0.047995165461926385	TSU-25	AIS A
ELN_FOS	16	0.006277674255560055	TSU-25	AIS A
ELN_FOS	192	0.0895287680284996	TSU-25	AIS A
ELN_FOS	24	0.0097674601530771	TSU-25	AIS A
ELN_FOS	256	0.12859614499026062	TSU-25	AIS A
ELN_FOS	32	0.012068930699093677	TSU-25	AIS A
ELN_FOS	384	0.12124149482732736	TSU-25	AIS A
ELN_FOS	48	0.016440903831209264	TSU-25	AIS A
ELN_FOS	64	0.018515646455055514	TSU-25	AIS A
ELN_FOS	8	0.0010415847022541076	TSU-25	AIS A
ELN_FOS	96	0.04279647528987692	TSU-25	AIS A
ERBB2_FOS	12	0.05904334522306372	TSU-25	AIS A
ERBB2_FOS	128	0.4145059443184796	TSU-25	AIS A
ERBB2_FOS	16	0.0787790746977042	TSU-25	AIS A
ERBB2_FOS	192	0.2985221567668673	TSU-25	AIS A
ERBB2_FOS	24	0.1374080957302824	TSU-25	AIS A
ERBB2_FOS	256	0.35751592848028646	TSU-25	AIS A
ERBB2_FOS	32	0.18972308777928282	TSU-25	AIS A
ERBB2_FOS	384	0.340218883011778	TSU-25	AIS A
ERBB2_FOS	48	0.25722008887899095	TSU-25	AIS A
ERBB2_FOS	64	0.30288866071033227	TSU-25	AIS A
ERBB2_FOS	8	0.04812408761225181	TSU-25	AIS A
ERBB2_FOS	96	0.34256413184014023	TSU-25	AIS A
EREG_FOS	12	0.02508129535143063	TSU-25	AIS A
EREG_FOS	128	0.02371880506543879	TSU-25	AIS A
EREG_FOS	16	0.029120562669196805	TSU-25	AIS A
EREG_FOS	192	0.051281058295110274	TSU-25	AIS A
EREG_FOS	24	0.035715978826614175	TSU-25	AIS A
EREG_FOS	256	0.06226839909324386	TSU-25	AIS A
EREG_FOS	32	0.035416884321283267	TSU-25	AIS A
EREG_FOS	384	0.0766624135678211	TSU-25	AIS A
EREG_FOS	48	0.036558169542779934	TSU-25	AIS A
EREG_FOS	64	0.04309970137637744	TSU-25	AIS A
EREG_FOS	8	0.02254598628840123	TSU-25	AIS A
EREG_FOS	96	0.05419073342734662	TSU-25	AIS A
ETV5_FOS	12	0.03746490974404143	TSU-25	AIS A
ETV5_FOS	128	0.3556439991003451	TSU-25	AIS A
ETV5_FOS	16	0.04899764356842246	TSU-25	AIS A
ETV5_FOS	192	0.2780505693557519	TSU-25	AIS A
ETV5_FOS	24	0.09622312056298066	TSU-25	AIS A
ETV5_FOS	256	0.33334554071808165	TSU-25	AIS A
ETV5_FOS	32	0.14192954150426063	TSU-25	AIS A
ETV5_FOS	384	0.3156008084399271	TSU-25	AIS A
ETV5_FOS	48	0.20972009624713867	TSU-25	AIS A
ETV5_FOS	64	0.24867439939783217	TSU-25	AIS A
ETV5_FOS	8	0.03438859873053336	TSU-25	AIS A
ETV5_FOS	96	0.2965449605860704	TSU-25	AIS A
F2RL3_FOS	12	0.041466359546236606	TSU-25	AIS A
F2RL3_FOS	128	0.260234499798004	TSU-25	AIS A
F2RL3_FOS	16	0.053235799718247476	TSU-25	AIS A
F2RL3_FOS	192	0.2973395945152628	TSU-25	AIS A
F2RL3_FOS	24	0.07938668467534749	TSU-25	AIS A
F2RL3_FOS	256	0.3527538539490465	TSU-25	AIS A
F2RL3_FOS	32	0.09665085795134731	TSU-25	AIS A
F2RL3_FOS	384	0.38221358737719935	TSU-25	AIS A
F2RL3_FOS	48	0.13626631993412125	TSU-25	AIS A
F2RL3_FOS	64	0.16366177998367762	TSU-25	AIS A
F2RL3_FOS	8	0.029891503657988934	TSU-25	AIS A
F2RL3_FOS	96	0.22599921628043013	TSU-25	AIS A
F3_FOS	12	0.03939892800368503	TSU-25	AIS A
F3_FOS	128	0.3966423942605772	TSU-25	AIS A
F3_FOS	16	0.05489092543406299	TSU-25	AIS A
F3_FOS	192	0.311325210392523	TSU-25	AIS A
F3_FOS	24	0.103686351060976	TSU-25	AIS A
F3_FOS	256	0.3605472896019731	TSU-25	AIS A
F3_FOS	32	0.1483848795156635	TSU-25	AIS A
F3_FOS	384	0.34608345010094543	TSU-25	AIS A
F3_FOS	48	0.21817634753889328	TSU-25	AIS A
F3_FOS	64	0.26984849895793095	TSU-25	AIS A
F3_FOS	8	0.03296795971387395	TSU-25	AIS A
F3_FOS	96	0.3206544442742434	TSU-25	AIS A
FABP4_FOS	12	0.05673307275610982	TSU-25	AIS A
FABP4_FOS	128	0.23676453817191645	TSU-25	AIS A
FABP4_FOS	16	0.07013430002255039	TSU-25	AIS A
FABP4_FOS	192	0.21590656885062096	TSU-25	AIS A
FABP4_FOS	24	0.08723172939091602	TSU-25	AIS A
FABP4_FOS	256	0.3113921668916848	TSU-25	AIS A
FABP4_FOS	32	0.10190201406354432	TSU-25	AIS A
FABP4_FOS	384	0.2293210457369453	TSU-25	AIS A
FABP4_FOS	48	0.13011693025578652	TSU-25	AIS A
FABP4_FOS	64	0.15435494698198882	TSU-25	AIS A
FABP4_FOS	8	0.046998236397463825	TSU-25	AIS A
FABP4_FOS	96	0.19351921594500698	TSU-25	AIS A
FAP_FOS	12	0.08011992925992664	TSU-25	AIS A
FAP_FOS	128	0.22353123924973342	TSU-25	AIS A
FAP_FOS	16	0.09350284002271113	TSU-25	AIS A
FAP_FOS	192	0.21143612960788816	TSU-25	AIS A
FAP_FOS	24	0.1259615651061259	TSU-25	AIS A
FAP_FOS	256	0.19858020340837534	TSU-25	AIS A
FAP_FOS	32	0.14369430690834778	TSU-25	AIS A
FAP_FOS	384	0.2555052840753802	TSU-25	AIS A
FAP_FOS	48	0.15139618205048214	TSU-25	AIS A
FAP_FOS	64	0.18128677043144464	TSU-25	AIS A
FAP_FOS	8	0.06477121214882861	TSU-25	AIS A
FAP_FOS	96	0.20530171352096177	TSU-25	AIS A
FCGR2B_FOS	12	0.07744354718070993	TSU-25	AIS A
FCGR2B_FOS	128	0.24140936004804764	TSU-25	AIS A
FCGR2B_FOS	16	0.0933280423098643	TSU-25	AIS A
FCGR2B_FOS	192	0.23847297266048342	TSU-25	AIS A
FCGR2B_FOS	24	0.12075734886468113	TSU-25	AIS A
FCGR2B_FOS	256	0.30498340464499263	TSU-25	AIS A
FCGR2B_FOS	32	0.14042419713339385	TSU-25	AIS A
FCGR2B_FOS	384	0.33681644455393506	TSU-25	AIS A
FCGR2B_FOS	48	0.1675557196908281	TSU-25	AIS A
FCGR2B_FOS	64	0.1855987171179772	TSU-25	AIS A
FCGR2B_FOS	8	0.06716951299331823	TSU-25	AIS A
FCGR2B_FOS	96	0.23859624857304707	TSU-25	AIS A
FCMR_FOS	12	0.09653363581289592	TSU-25	AIS A
FCMR_FOS	128	0.31232133388387656	TSU-25	AIS A
FCMR_FOS	16	0.12057951363921113	TSU-25	AIS A
FCMR_FOS	192	0.2721616513830961	TSU-25	AIS A
FCMR_FOS	24	0.16025679992152822	TSU-25	AIS A
FCMR_FOS	256	0.28650132949528806	TSU-25	AIS A
FCMR_FOS	32	0.19213647577611984	TSU-25	AIS A
FCMR_FOS	384	0.2855228416148048	TSU-25	AIS A
FCMR_FOS	48	0.21809857998171453	TSU-25	AIS A
FCMR_FOS	64	0.24158311753643566	TSU-25	AIS A
FCMR_FOS	8	0.06677511752050255	TSU-25	AIS A
FCMR_FOS	96	0.2610359998047103	TSU-25	AIS A
FDCSP_FOS	12	0.008490831689492743	TSU-25	AIS A
FDCSP_FOS	128	0.04872752120296318	TSU-25	AIS A
FDCSP_FOS	16	0.010377700802185186	TSU-25	AIS A
FDCSP_FOS	192	0.01710044171978255	TSU-25	AIS A
FDCSP_FOS	24	0.011016098302895846	TSU-25	AIS A
FDCSP_FOS	256	0.027106383429384477	TSU-25	AIS A
FDCSP_FOS	32	0.024080785006694732	TSU-25	AIS A
FDCSP_FOS	384	0.08207776744336509	TSU-25	AIS A
FDCSP_FOS	48	0.030082352090607205	TSU-25	AIS A
FDCSP_FOS	64	0.035133429697880914	TSU-25	AIS A
FDCSP_FOS	8	0.0037702147199916475	TSU-25	AIS A
FDCSP_FOS	96	0.03062203131183597	TSU-25	AIS A
FGF18_FOS	12	0.0276313605088139	TSU-25	AIS A
FGF18_FOS	128	0.2098483511836366	TSU-25	AIS A
FGF18_FOS	16	0.03364428711997925	TSU-25	AIS A
FGF18_FOS	192	0.21071139584800966	TSU-25	AIS A
FGF18_FOS	24	0.05113906686235074	TSU-25	AIS A
FGF18_FOS	256	0.26104417819449965	TSU-25	AIS A
FGF18_FOS	32	0.06695230254886791	TSU-25	AIS A
FGF18_FOS	384	0.24504126045693997	TSU-25	AIS A
FGF18_FOS	48	0.08232255514028082	TSU-25	AIS A
FGF18_FOS	64	0.1069066822124625	TSU-25	AIS A
FGF18_FOS	8	0.021549877452701288	TSU-25	AIS A
FGF18_FOS	96	0.15422508648222735	TSU-25	AIS A
FGFR4_FOS	12	0.1470618953352821	TSU-25	AIS A
FGFR4_FOS	128	0.504011689655101	TSU-25	AIS A
FGFR4_FOS	16	0.1799390023560078	TSU-25	AIS A
FGFR4_FOS	192	0.45721212307655934	TSU-25	AIS A
FGFR4_FOS	24	0.23908033699668987	TSU-25	AIS A
FGFR4_FOS	256	0.48305666746240816	TSU-25	AIS A
FGFR4_FOS	32	0.2873365174822397	TSU-25	AIS A
FGFR4_FOS	384	0.4394000192459631	TSU-25	AIS A
FGFR4_FOS	48	0.35537615077787726	TSU-25	AIS A
FGFR4_FOS	64	0.39707485650532565	TSU-25	AIS A
FGFR4_FOS	8	0.11093171709093366	TSU-25	AIS A
FGFR4_FOS	96	0.46013635997000596	TSU-25	AIS A
ACE_FOXA1	12	-0.03868750842219184	TSU-25	AIS A
ACE_FOXA1	128	0.20016634675587686	TSU-25	AIS A
ACE_FOXA1	16	-0.04672489173954867	TSU-25	AIS A
ACE_FOXA1	192	0.172061491969942	TSU-25	AIS A
ACE_FOXA1	24	-0.04747856418667199	TSU-25	AIS A
ACE_FOXA1	256	0.27796364587079125	TSU-25	AIS A
ACE_FOXA1	32	-0.031063516805368927	TSU-25	AIS A
ACE_FOXA1	384	0.23160490653700602	TSU-25	AIS A
ACE_FOXA1	48	0.002221343680265016	TSU-25	AIS A
ACE_FOXA1	64	0.047938548147984116	TSU-25	AIS A
ACE_FOXA1	8	-0.02625458374601899	TSU-25	AIS A
ACE_FOXA1	96	0.13100064182796717	TSU-25	AIS A
ACE2_FOXA1	12	0.052469417366999525	TSU-25	AIS A
ACE2_FOXA1	128	0.3488849893992838	TSU-25	AIS A
ACE2_FOXA1	16	0.0702514480229666	TSU-25	AIS A
ACE2_FOXA1	192	0.4039867444944928	TSU-25	AIS A
ACE2_FOXA1	24	0.10207559327171853	TSU-25	AIS A
ACE2_FOXA1	256	0.4535053663597743	TSU-25	AIS A
ACE2_FOXA1	32	0.12556951977454883	TSU-25	AIS A
ACE2_FOXA1	384	0.487667774984031	TSU-25	AIS A
ACE2_FOXA1	48	0.18545687081049372	TSU-25	AIS A
ACE2_FOXA1	64	0.2220540160098286	TSU-25	AIS A
ACE2_FOXA1	8	0.02820139720006703	TSU-25	AIS A
ACE2_FOXA1	96	0.27884330124150897	TSU-25	AIS A
ACTA2_FOXA1	12	0.018163598503867177	TSU-25	AIS A
ACTA2_FOXA1	128	0.5004554400619569	TSU-25	AIS A
ACTA2_FOXA1	16	0.04171780848545111	TSU-25	AIS A
ACTA2_FOXA1	192	0.5421756389129166	TSU-25	AIS A
ACTA2_FOXA1	24	0.09040472304069448	TSU-25	AIS A
ACTA2_FOXA1	256	0.6310247134316402	TSU-25	AIS A
ACTA2_FOXA1	32	0.1394213611146534	TSU-25	AIS A
ACTA2_FOXA1	384	0.6471882209072772	TSU-25	AIS A
ACTA2_FOXA1	48	0.21686846431496498	TSU-25	AIS A
ACTA2_FOXA1	64	0.28375240380828154	TSU-25	AIS A
ACTA2_FOXA1	8	5.03904696964213e-4	TSU-25	AIS A
ACTA2_FOXA1	96	0.3969609602141165	TSU-25	AIS A
ADGRL4_FOXA1	12	-0.04841311337769951	TSU-25	AIS A
ADGRL4_FOXA1	128	-0.011627226182520642	TSU-25	AIS A
ADGRL4_FOXA1	16	-0.06552736267753217	TSU-25	AIS A
ADGRL4_FOXA1	192	-0.03541775566562108	TSU-25	AIS A
ADGRL4_FOXA1	24	-0.08793627930207326	TSU-25	AIS A
ADGRL4_FOXA1	256	-0.009650868229972935	TSU-25	AIS A
ADGRL4_FOXA1	32	-0.09842689180449297	TSU-25	AIS A
ADGRL4_FOXA1	384	-0.03178563105958049	TSU-25	AIS A
ADGRL4_FOXA1	48	-0.11775661112935493	TSU-25	AIS A
ADGRL4_FOXA1	64	-0.11886343692280178	TSU-25	AIS A
ADGRL4_FOXA1	8	-0.029598700144229714	TSU-25	AIS A
ADGRL4_FOXA1	96	-0.098689559943801	TSU-25	AIS A
AGT_FOXA1	12	0.007953374202082229	TSU-25	AIS A
AGT_FOXA1	128	0.12455377180087548	TSU-25	AIS A
AGT_FOXA1	16	0.011221359494228854	TSU-25	AIS A
AGT_FOXA1	192	0.17038767678848904	TSU-25	AIS A
AGT_FOXA1	24	0.013068163719239786	TSU-25	AIS A
AGT_FOXA1	256	0.2686887020271685	TSU-25	AIS A
AGT_FOXA1	32	0.020197142653587657	TSU-25	AIS A
AGT_FOXA1	384	0.28549700139984774	TSU-25	AIS A
AGT_FOXA1	48	0.032262545770825664	TSU-25	AIS A
AGT_FOXA1	64	0.046473367460369015	TSU-25	AIS A
AGT_FOXA1	8	0.005698602380008838	TSU-25	AIS A
AGT_FOXA1	96	0.08086226609109491	TSU-25	AIS A
AK1_FOXA1	12	0.22356910490529472	TSU-25	AIS A
AK1_FOXA1	128	0.6168868033885764	TSU-25	AIS A
AK1_FOXA1	16	0.2726617311441708	TSU-25	AIS A
AK1_FOXA1	192	0.6372133960706303	TSU-25	AIS A
AK1_FOXA1	24	0.33587662649792815	TSU-25	AIS A
AK1_FOXA1	256	0.7185354631931321	TSU-25	AIS A
AK1_FOXA1	32	0.38075340164107413	TSU-25	AIS A
AK1_FOXA1	384	0.7347543012167982	TSU-25	AIS A
AK1_FOXA1	48	0.4520780619136488	TSU-25	AIS A
AK1_FOXA1	64	0.48463480669951003	TSU-25	AIS A
AK1_FOXA1	8	0.15923562226515703	TSU-25	AIS A
AK1_FOXA1	96	0.5708864423959753	TSU-25	AIS A
AKR1C1_FOXA1	12	0.07218182761251701	TSU-25	AIS A
AKR1C1_FOXA1	128	0.35660214212890673	TSU-25	AIS A
AKR1C1_FOXA1	16	0.09851755750706277	TSU-25	AIS A
AKR1C1_FOXA1	192	0.3669432576407521	TSU-25	AIS A
AKR1C1_FOXA1	24	0.14290040144070335	TSU-25	AIS A
AKR1C1_FOXA1	256	0.46783095585548823	TSU-25	AIS A
AKR1C1_FOXA1	32	0.16457812788995174	TSU-25	AIS A
AKR1C1_FOXA1	384	0.45892168851995757	TSU-25	AIS A
AKR1C1_FOXA1	48	0.22487638791636055	TSU-25	AIS A
AKR1C1_FOXA1	64	0.24659272157314963	TSU-25	AIS A
AKR1C1_FOXA1	8	0.04401096738341061	TSU-25	AIS A
AKR1C1_FOXA1	96	0.30602685256781464	TSU-25	AIS A
ALDH1A3_FOXA1	12	0.07512181376453181	TSU-25	AIS A
ALDH1A3_FOXA1	128	0.3480561617632494	TSU-25	AIS A
ALDH1A3_FOXA1	16	0.10121483898227307	TSU-25	AIS A
ALDH1A3_FOXA1	192	0.38525063147766925	TSU-25	AIS A
ALDH1A3_FOXA1	24	0.14299258152964692	TSU-25	AIS A
ALDH1A3_FOXA1	256	0.4490545433212597	TSU-25	AIS A
ALDH1A3_FOXA1	32	0.16759289633791813	TSU-25	AIS A
ALDH1A3_FOXA1	384	0.46977986356380713	TSU-25	AIS A
ALDH1A3_FOXA1	48	0.21450541382775082	TSU-25	AIS A
ALDH1A3_FOXA1	64	0.23777831236883396	TSU-25	AIS A
ALDH1A3_FOXA1	8	0.0500461326634923	TSU-25	AIS A
ALDH1A3_FOXA1	96	0.3034631329674879	TSU-25	AIS A
APOE_FOXA1	12	-0.04025976976212209	TSU-25	AIS A
APOE_FOXA1	128	0.24099965617589053	TSU-25	AIS A
APOE_FOXA1	16	-0.04412695688016844	TSU-25	AIS A
APOE_FOXA1	192	0.2749176813374011	TSU-25	AIS A
APOE_FOXA1	24	-0.033278083390072447	TSU-25	AIS A
APOE_FOXA1	256	0.4250284611345375	TSU-25	AIS A
APOE_FOXA1	32	-0.010817479799488624	TSU-25	AIS A
APOE_FOXA1	384	0.4217562478585659	TSU-25	AIS A
APOE_FOXA1	48	0.03329240599124658	TSU-25	AIS A
APOE_FOXA1	64	0.07075098527819611	TSU-25	AIS A
APOE_FOXA1	8	-0.029849815453276925	TSU-25	AIS A
APOE_FOXA1	96	0.15907454201373722	TSU-25	AIS A
APOLD1_FOXA1	12	-0.05538850020579143	TSU-25	AIS A
APOLD1_FOXA1	128	-0.23776869262464762	TSU-25	AIS A
APOLD1_FOXA1	16	-0.07868475295066274	TSU-25	AIS A
APOLD1_FOXA1	192	-0.3650081349504968	TSU-25	AIS A
APOLD1_FOXA1	24	-0.11559850900470488	TSU-25	AIS A
APOLD1_FOXA1	256	-0.4058587826971213	TSU-25	AIS A
APOLD1_FOXA1	32	-0.1449492137740628	TSU-25	AIS A
APOLD1_FOXA1	384	-0.4448894764597095	TSU-25	AIS A
APOLD1_FOXA1	48	-0.2045351842864889	TSU-25	AIS A
APOLD1_FOXA1	64	-0.23198023327455336	TSU-25	AIS A
APOLD1_FOXA1	8	-0.03182965033415586	TSU-25	AIS A
APOLD1_FOXA1	96	-0.2835039324119515	TSU-25	AIS A
AQP9_FOXA1	12	-0.008230575970296665	TSU-25	AIS A
AQP9_FOXA1	128	0.16308582949330486	TSU-25	AIS A
AQP9_FOXA1	16	-0.005253697673422464	TSU-25	AIS A
AQP9_FOXA1	192	0.23416415874599605	TSU-25	AIS A
AQP9_FOXA1	24	0.0062608538011053065	TSU-25	AIS A
AQP9_FOXA1	256	0.3524293107399501	TSU-25	AIS A
AQP9_FOXA1	32	0.0301484223090885	TSU-25	AIS A
AQP9_FOXA1	384	0.3813856013411506	TSU-25	AIS A
AQP9_FOXA1	48	0.06353056361379478	TSU-25	AIS A
AQP9_FOXA1	64	0.09471194266029087	TSU-25	AIS A
AQP9_FOXA1	8	-0.008356849809517	TSU-25	AIS A
AQP9_FOXA1	96	0.14238709366484492	TSU-25	AIS A
ASCL1_FOXA1	12	0.0020238565783792404	TSU-25	AIS A
ASCL1_FOXA1	128	0.13093485329157822	TSU-25	AIS A
ASCL1_FOXA1	16	0.007658429104617301	TSU-25	AIS A
ASCL1_FOXA1	192	0.21579528109311008	TSU-25	AIS A
ASCL1_FOXA1	24	0.013841281071846293	TSU-25	AIS A
ASCL1_FOXA1	256	0.3227831514437383	TSU-25	AIS A
ASCL1_FOXA1	32	0.025715442235200104	TSU-25	AIS A
ASCL1_FOXA1	384	0.4531453249300134	TSU-25	AIS A
ASCL1_FOXA1	48	0.0379557936738035	TSU-25	AIS A
ASCL1_FOXA1	64	0.0567148243752611	TSU-25	AIS A
ASCL1_FOXA1	8	0.0024602934543881414	TSU-25	AIS A
ASCL1_FOXA1	96	0.1005764812386861	TSU-25	AIS A
ASCL2_FOXA1	12	0.03830049270574178	TSU-25	AIS A
ASCL2_FOXA1	128	0.33157086529695773	TSU-25	AIS A
ASCL2_FOXA1	16	0.053093673104459796	TSU-25	AIS A
ASCL2_FOXA1	192	0.45204624727920384	TSU-25	AIS A
ASCL2_FOXA1	24	0.07982576701961591	TSU-25	AIS A
ASCL2_FOXA1	256	0.5629766027645633	TSU-25	AIS A
ASCL2_FOXA1	32	0.10521451265051363	TSU-25	AIS A
ASCL2_FOXA1	384	0.6816847692282503	TSU-25	AIS A
ASCL2_FOXA1	48	0.15208083968966493	TSU-25	AIS A
ASCL2_FOXA1	64	0.19077695960024488	TSU-25	AIS A
ASCL2_FOXA1	8	0.020497434410759362	TSU-25	AIS A
ASCL2_FOXA1	96	0.25962776202469157	TSU-25	AIS A
ASPM_FOXA1	12	0.015404556158280888	TSU-25	AIS A
ASPM_FOXA1	128	0.27441964569400856	TSU-25	AIS A
ASPM_FOXA1	16	0.01974138593862736	TSU-25	AIS A
ASPM_FOXA1	192	0.3623613451065866	TSU-25	AIS A
ASPM_FOXA1	24	0.039126843285215866	TSU-25	AIS A
ASPM_FOXA1	256	0.5038608612991017	TSU-25	AIS A
ASPM_FOXA1	32	0.05029435788014608	TSU-25	AIS A
ASPM_FOXA1	384	0.5563345791722955	TSU-25	AIS A
ASPM_FOXA1	48	0.0818367560135992	TSU-25	AIS A
ASPM_FOXA1	64	0.1217386716964695	TSU-25	AIS A
ASPM_FOXA1	8	0.009159014488681156	TSU-25	AIS A
ASPM_FOXA1	96	0.19172693930072213	TSU-25	AIS A
ATF4_FOXA1	12	-0.0010729355606105872	TSU-25	AIS A
ATF4_FOXA1	128	0.2896636899442077	TSU-25	AIS A
ATF4_FOXA1	16	0.00559027761350454	TSU-25	AIS A
ATF4_FOXA1	192	0.29151123665715084	TSU-25	AIS A
ATF4_FOXA1	24	0.029016285220856405	TSU-25	AIS A
ATF4_FOXA1	256	0.35195978358855595	TSU-25	AIS A
ATF4_FOXA1	32	0.058490672374735604	TSU-25	AIS A
ATF4_FOXA1	384	0.34705513202689287	TSU-25	AIS A
ATF4_FOXA1	48	0.09396807248198775	TSU-25	AIS A
ATF4_FOXA1	64	0.14284184642326753	TSU-25	AIS A
ATF4_FOXA1	8	-0.0040498486536901974	TSU-25	AIS A
ATF4_FOXA1	96	0.21158038147784086	TSU-25	AIS A
ATF6_FOXA1	12	0.09458086801803141	TSU-25	AIS A
ATF6_FOXA1	128	0.564346813797467	TSU-25	AIS A
ATF6_FOXA1	16	0.1385492881627604	TSU-25	AIS A
ATF6_FOXA1	192	0.5907769599857777	TSU-25	AIS A
ATF6_FOXA1	24	0.19813659188982785	TSU-25	AIS A
ATF6_FOXA1	256	0.6537461076959907	TSU-25	AIS A
ATF6_FOXA1	32	0.24977226720835935	TSU-25	AIS A
ATF6_FOXA1	384	0.7294750476701978	TSU-25	AIS A
ATF6_FOXA1	48	0.3352806796432086	TSU-25	AIS A
ATF6_FOXA1	64	0.38589711867041643	TSU-25	AIS A
ATF6_FOXA1	8	0.05781598068466244	TSU-25	AIS A
ATF6_FOXA1	96	0.4900109442238822	TSU-25	AIS A
ATP6V1G3_FOXA1	12	-0.002496478486803196	TSU-25	AIS A
ATP6V1G3_FOXA1	128	0.021172557285836304	TSU-25	AIS A
ATP6V1G3_FOXA1	16	0.0015449559114338722	TSU-25	AIS A
ATP6V1G3_FOXA1	192	0.06357492288893872	TSU-25	AIS A
ATP6V1G3_FOXA1	24	-8.526338354117414e-4	TSU-25	AIS A
ATP6V1G3_FOXA1	256	0.11754482400330621	TSU-25	AIS A
ATP6V1G3_FOXA1	32	-0.0014768852720232022	TSU-25	AIS A
ATP6V1G3_FOXA1	384	0.1715581087132949	TSU-25	AIS A
ATP6V1G3_FOXA1	48	-0.0047431473308774535	TSU-25	AIS A
ATP6V1G3_FOXA1	64	-0.001347354117981131	TSU-25	AIS A
ATP6V1G3_FOXA1	8	-0.001358283374184785	TSU-25	AIS A
ATP6V1G3_FOXA1	96	0.0205937962832906	TSU-25	AIS A
AXL_FOXA1	12	-0.03406474012362449	TSU-25	AIS A
AXL_FOXA1	128	0.16541127928431915	TSU-25	AIS A
AXL_FOXA1	16	-0.04479716655051596	TSU-25	AIS A
AXL_FOXA1	192	0.12249255271337074	TSU-25	AIS A
AXL_FOXA1	24	-0.04595107769832739	TSU-25	AIS A
AXL_FOXA1	256	0.2251841188050126	TSU-25	AIS A
AXL_FOXA1	32	-0.036074562740881985	TSU-25	AIS A
AXL_FOXA1	384	0.18240251655219633	TSU-25	AIS A
AXL_FOXA1	48	-0.012741587292959138	TSU-25	AIS A
AXL_FOXA1	64	0.020167562751741766	TSU-25	AIS A
AXL_FOXA1	8	-0.024013190724385222	TSU-25	AIS A
AXL_FOXA1	96	0.07128438910840147	TSU-25	AIS A
BANK1_FOXA1	12	0.006171347474220929	TSU-25	AIS A
BANK1_FOXA1	128	0.2759509431710695	TSU-25	AIS A
BANK1_FOXA1	16	0.01093340033573013	TSU-25	AIS A
BANK1_FOXA1	192	0.2997169731741892	TSU-25	AIS A
BANK1_FOXA1	24	0.023934350827932844	TSU-25	AIS A
BANK1_FOXA1	256	0.4067381518770846	TSU-25	AIS A
BANK1_FOXA1	32	0.045873234750896726	TSU-25	AIS A
BANK1_FOXA1	384	0.3865921624783326	TSU-25	AIS A
BANK1_FOXA1	48	0.07043143870923192	TSU-25	AIS A
BANK1_FOXA1	64	0.11801387253615477	TSU-25	AIS A
BANK1_FOXA1	8	0.005053993279053544	TSU-25	AIS A
BANK1_FOXA1	96	0.1849767403692484	TSU-25	AIS A
BIRC3_FOXA1	12	0.06408078051874556	TSU-25	AIS A
BIRC3_FOXA1	128	0.5089910155748942	TSU-25	AIS A
BIRC3_FOXA1	16	0.09233807446539288	TSU-25	AIS A
BIRC3_FOXA1	192	0.556861946007172	TSU-25	AIS A
BIRC3_FOXA1	24	0.14473716489832764	TSU-25	AIS A
BIRC3_FOXA1	256	0.6175255282956151	TSU-25	AIS A
BIRC3_FOXA1	32	0.19873327533333546	TSU-25	AIS A
BIRC3_FOXA1	384	0.648193022991977	TSU-25	AIS A
BIRC3_FOXA1	48	0.2766694884524657	TSU-25	AIS A
BIRC3_FOXA1	64	0.33615613918352577	TSU-25	AIS A
BIRC3_FOXA1	8	0.03897352307201427	TSU-25	AIS A
BIRC3_FOXA1	96	0.4253693543178577	TSU-25	AIS A
BMX_FOXA1	12	-0.016032986678853875	TSU-25	AIS A
BMX_FOXA1	128	-0.10411220169512969	TSU-25	AIS A
BMX_FOXA1	16	-0.02552035133824376	TSU-25	AIS A
BMX_FOXA1	192	-0.159203910805665	TSU-25	AIS A
BMX_FOXA1	24	-0.03917432553849935	TSU-25	AIS A
BMX_FOXA1	256	-0.07197281205397865	TSU-25	AIS A
BMX_FOXA1	32	-0.05323017393934429	TSU-25	AIS A
BMX_FOXA1	384	-0.07824105064629562	TSU-25	AIS A
BMX_FOXA1	48	-0.07273695502421207	TSU-25	AIS A
BMX_FOXA1	64	-0.08892486673422348	TSU-25	AIS A
BMX_FOXA1	8	-0.007990598530720493	TSU-25	AIS A
BMX_FOXA1	96	-0.10380255307386362	TSU-25	AIS A
C16orf89_FOXA1	12	0.3243226066383003	TSU-25	AIS A
C16orf89_FOXA1	128	0.7130417116555638	TSU-25	AIS A
C16orf89_FOXA1	16	0.3777474207339583	TSU-25	AIS A
C16orf89_FOXA1	192	0.7399811568875205	TSU-25	AIS A
C16orf89_FOXA1	24	0.443335791615083	TSU-25	AIS A
C16orf89_FOXA1	256	0.8083441059343351	TSU-25	AIS A
C16orf89_FOXA1	32	0.4836022900661833	TSU-25	AIS A
C16orf89_FOXA1	384	0.8114616025389354	TSU-25	AIS A
C16orf89_FOXA1	48	0.54867633477832	TSU-25	AIS A
C16orf89_FOXA1	64	0.5846660864102434	TSU-25	AIS A
C16orf89_FOXA1	8	0.250883611684193	TSU-25	AIS A
C16orf89_FOXA1	96	0.6663208521046624	TSU-25	AIS A
C1QC_FOXA1	12	-0.016747945267434252	TSU-25	AIS A
C1QC_FOXA1	128	0.23559882795900056	TSU-25	AIS A
C1QC_FOXA1	16	-0.01544231719426481	TSU-25	AIS A
C1QC_FOXA1	192	0.24606284313337942	TSU-25	AIS A
C1QC_FOXA1	24	0.0013665231623579846	TSU-25	AIS A
C1QC_FOXA1	256	0.38717997196529647	TSU-25	AIS A
C1QC_FOXA1	32	0.027683985471294106	TSU-25	AIS A
C1QC_FOXA1	384	0.3586230852808896	TSU-25	AIS A
C1QC_FOXA1	48	0.07583296479865859	TSU-25	AIS A
C1QC_FOXA1	64	0.10565298184575252	TSU-25	AIS A
C1QC_FOXA1	8	-0.01647151818564437	TSU-25	AIS A
C1QC_FOXA1	96	0.17799964433012752	TSU-25	AIS A
CALB2_FOXA1	12	-0.012022326132970022	TSU-25	AIS A
CALB2_FOXA1	128	0.18974896208243108	TSU-25	AIS A
CALB2_FOXA1	16	-0.015404307531280838	TSU-25	AIS A
CALB2_FOXA1	192	0.29403348191205997	TSU-25	AIS A
CALB2_FOXA1	24	-0.015643995190937572	TSU-25	AIS A
CALB2_FOXA1	256	0.40834985549249575	TSU-25	AIS A
CALB2_FOXA1	32	-0.0058000616111137104	TSU-25	AIS A
CALB2_FOXA1	384	0.4346063393202449	TSU-25	AIS A
CALB2_FOXA1	48	0.014898266045202089	TSU-25	AIS A
CALB2_FOXA1	64	0.03979547979235424	TSU-25	AIS A
CALB2_FOXA1	8	-0.00815321047078979	TSU-25	AIS A
CALB2_FOXA1	96	0.1276727697658282	TSU-25	AIS A
CALCA_FOXA1	12	-0.0019192413787950877	TSU-25	AIS A
CALCA_FOXA1	128	-0.0514167528730043	TSU-25	AIS A
CALCA_FOXA1	16	-0.00442416441070263	TSU-25	AIS A
CALCA_FOXA1	192	-0.0473866962706876	TSU-25	AIS A
CALCA_FOXA1	24	-0.009810427239007227	TSU-25	AIS A
CALCA_FOXA1	256	-0.025947396224401308	TSU-25	AIS A
CALCA_FOXA1	32	-0.009828641125895966	TSU-25	AIS A
CALCA_FOXA1	384	-0.04971018619845332	TSU-25	AIS A
CALCA_FOXA1	48	-0.018574039891074832	TSU-25	AIS A
CALCA_FOXA1	64	-0.03142959246680454	TSU-25	AIS A
CALCA_FOXA1	8	-0.0019181716149737247	TSU-25	AIS A
CALCA_FOXA1	96	-0.04412511372068294	TSU-25	AIS A
CAV1_FOXA1	12	-0.07993745564127308	TSU-25	AIS A
CAV1_FOXA1	128	-0.09980573441270195	TSU-25	AIS A
CAV1_FOXA1	16	-0.11098334089837517	TSU-25	AIS A
CAV1_FOXA1	192	-0.18455746694848538	TSU-25	AIS A
CAV1_FOXA1	24	-0.1422385389502543	TSU-25	AIS A
CAV1_FOXA1	256	-0.12131835091079977	TSU-25	AIS A
CAV1_FOXA1	32	-0.15961972520916623	TSU-25	AIS A
CAV1_FOXA1	384	-0.1891501357533054	TSU-25	AIS A
CAV1_FOXA1	48	-0.1864823018112018	TSU-25	AIS A
CAV1_FOXA1	64	-0.18253087063915152	TSU-25	AIS A
CAV1_FOXA1	8	-0.046135280901907536	TSU-25	AIS A
CAV1_FOXA1	96	-0.16333333527996216	TSU-25	AIS A
CCDC78_FOXA1	12	0.021456115373380866	TSU-25	AIS A
CCDC78_FOXA1	128	0.33050864519134326	TSU-25	AIS A
CCDC78_FOXA1	16	0.03315753977835199	TSU-25	AIS A
CCDC78_FOXA1	192	0.44281018311541653	TSU-25	AIS A
CCDC78_FOXA1	24	0.04747825360503608	TSU-25	AIS A
CCDC78_FOXA1	256	0.5941683926240078	TSU-25	AIS A
CCDC78_FOXA1	32	0.06777492190095157	TSU-25	AIS A
CCDC78_FOXA1	384	0.6423879811132606	TSU-25	AIS A
CCDC78_FOXA1	48	0.11932054785331127	TSU-25	AIS A
CCDC78_FOXA1	64	0.16018559491715512	TSU-25	AIS A
CCDC78_FOXA1	8	0.013871677642171709	TSU-25	AIS A
CCDC78_FOXA1	96	0.25526883911097126	TSU-25	AIS A
CCKAR_FOXA1	12	0.0054082288390760146	TSU-25	AIS A
CCKAR_FOXA1	128	0.10025574947644642	TSU-25	AIS A
CCKAR_FOXA1	16	0.006735531418780902	TSU-25	AIS A
CCKAR_FOXA1	192	0.15517155440416935	TSU-25	AIS A
CCKAR_FOXA1	24	0.01440933124913638	TSU-25	AIS A
CCKAR_FOXA1	256	0.227645093175466	TSU-25	AIS A
CCKAR_FOXA1	32	0.02128062752629531	TSU-25	AIS A
CCKAR_FOXA1	384	0.23400160224795732	TSU-25	AIS A
CCKAR_FOXA1	48	0.03946198224672337	TSU-25	AIS A
CCKAR_FOXA1	64	0.058381629589449355	TSU-25	AIS A
CCKAR_FOXA1	8	0.0016185143482324122	TSU-25	AIS A
CCKAR_FOXA1	96	0.07681686783183436	TSU-25	AIS A
CCL13_FOXA1	12	-0.018548457500877507	TSU-25	AIS A
CCL13_FOXA1	128	0.34692518677800444	TSU-25	AIS A
CCL13_FOXA1	16	-0.01698043573819163	TSU-25	AIS A
CCL13_FOXA1	192	0.4470311464810817	TSU-25	AIS A
CCL13_FOXA1	24	-0.001259667932249919	TSU-25	AIS A
CCL13_FOXA1	256	0.5507232440487325	TSU-25	AIS A
CCL13_FOXA1	32	0.02782948907295499	TSU-25	AIS A
CCL13_FOXA1	384	0.647375030249581	TSU-25	AIS A
CCL13_FOXA1	48	0.08240668460050078	TSU-25	AIS A
CCL13_FOXA1	64	0.1331768837712875	TSU-25	AIS A
CCL13_FOXA1	8	-0.013011174816571072	TSU-25	AIS A
CCL13_FOXA1	96	0.2240303898019492	TSU-25	AIS A
CCL21_FOXA1	12	-0.04549775060609345	TSU-25	AIS A
CCL21_FOXA1	128	-0.15992897885557958	TSU-25	AIS A
CCL21_FOXA1	16	-0.06302133306296459	TSU-25	AIS A
CCL21_FOXA1	192	-0.18102886644320756	TSU-25	AIS A
CCL21_FOXA1	24	-0.09111481103110268	TSU-25	AIS A
CCL21_FOXA1	256	-0.1520518904981826	TSU-25	AIS A
CCL21_FOXA1	32	-0.1074453924580825	TSU-25	AIS A
CCL21_FOXA1	384	-0.1931117958680619	TSU-25	AIS A
CCL21_FOXA1	48	-0.14636671095033116	TSU-25	AIS A
CCL21_FOXA1	64	-0.15837366721866397	TSU-25	AIS A
CCL21_FOXA1	8	-0.027785939625813758	TSU-25	AIS A
CCL21_FOXA1	96	-0.17661497401910736	TSU-25	AIS A
CCL22_FOXA1	12	-0.006279918591294842	TSU-25	AIS A
CCL22_FOXA1	128	0.34328455019382564	TSU-25	AIS A
CCL22_FOXA1	16	-0.0023501055243629696	TSU-25	AIS A
CCL22_FOXA1	192	0.4140716310142466	TSU-25	AIS A
CCL22_FOXA1	24	0.00881898650888342	TSU-25	AIS A
CCL22_FOXA1	256	0.5072124642571175	TSU-25	AIS A
CCL22_FOXA1	32	0.031978238583339695	TSU-25	AIS A
CCL22_FOXA1	384	0.5532560106939522	TSU-25	AIS A
CCL22_FOXA1	48	0.08087251758606143	TSU-25	AIS A
CCL22_FOXA1	64	0.14464303227219358	TSU-25	AIS A
CCL22_FOXA1	8	-0.005904420120265066	TSU-25	AIS A
CCL22_FOXA1	96	0.2297688233983934	TSU-25	AIS A
CCL23_FOXA1	12	-0.014633168493180986	TSU-25	AIS A
CCL23_FOXA1	128	0.11459884643222237	TSU-25	AIS A
CCL23_FOXA1	16	-0.016596277383484678	TSU-25	AIS A
CCL23_FOXA1	192	0.19047538336706982	TSU-25	AIS A
CCL23_FOXA1	24	-0.019828475943096748	TSU-25	AIS A
CCL23_FOXA1	256	0.25467773979522107	TSU-25	AIS A
CCL23_FOXA1	32	-0.01748167518769977	TSU-25	AIS A
CCL23_FOXA1	384	0.31326968015601875	TSU-25	AIS A
CCL23_FOXA1	48	-0.00348603552525562	TSU-25	AIS A
CCL23_FOXA1	64	0.03017666094822928	TSU-25	AIS A
CCL23_FOXA1	8	-0.010036564338701223	TSU-25	AIS A
CCL23_FOXA1	96	0.06439080792170238	TSU-25	AIS A
CCND1_FOXA1	12	0.15212490825089586	TSU-25	AIS A
CCND1_FOXA1	128	0.5023071037936653	TSU-25	AIS A
CCND1_FOXA1	16	0.1935631606471356	TSU-25	AIS A
CCND1_FOXA1	192	0.5001023907472442	TSU-25	AIS A
CCND1_FOXA1	24	0.25080515385958835	TSU-25	AIS A
CCND1_FOXA1	256	0.6130481171128288	TSU-25	AIS A
CCND1_FOXA1	32	0.28694850551846457	TSU-25	AIS A
CCND1_FOXA1	384	0.5937593196168252	TSU-25	AIS A
CCND1_FOXA1	48	0.3435333313402411	TSU-25	AIS A
CCND1_FOXA1	64	0.3750933971028671	TSU-25	AIS A
CCND1_FOXA1	8	0.10158477525149191	TSU-25	AIS A
CCND1_FOXA1	96	0.44971788558486747	TSU-25	AIS A
CCNO_FOXA1	12	0.005464594842341854	TSU-25	AIS A
CCNO_FOXA1	128	0.07245745719451449	TSU-25	AIS A
CCNO_FOXA1	16	0.01093663749395347	TSU-25	AIS A
CCNO_FOXA1	192	0.09525291471812525	TSU-25	AIS A
CCNO_FOXA1	24	0.011119430800176359	TSU-25	AIS A
CCNO_FOXA1	256	0.15066515626773577	TSU-25	AIS A
CCNO_FOXA1	32	0.017004703105550502	TSU-25	AIS A
CCNO_FOXA1	384	0.2566352426690271	TSU-25	AIS A
CCNO_FOXA1	48	0.02733844619790899	TSU-25	AIS A
CCNO_FOXA1	64	0.029644926779695244	TSU-25	AIS A
CCNO_FOXA1	8	0.005139610097566799	TSU-25	AIS A
CCNO_FOXA1	96	0.04764654096512715	TSU-25	AIS A
CCR7_FOXA1	12	-0.014284127448214846	TSU-25	AIS A
CCR7_FOXA1	128	0.31393715502370545	TSU-25	AIS A
CCR7_FOXA1	16	-0.011710206051073625	TSU-25	AIS A
CCR7_FOXA1	192	0.403664886479128	TSU-25	AIS A
CCR7_FOXA1	24	0.0022762406747779207	TSU-25	AIS A
CCR7_FOXA1	256	0.4943950907314496	TSU-25	AIS A
CCR7_FOXA1	32	0.023575500679315336	TSU-25	AIS A
CCR7_FOXA1	384	0.5290541661764714	TSU-25	AIS A
CCR7_FOXA1	48	0.07371304006750873	TSU-25	AIS A
CCR7_FOXA1	64	0.1274195748142993	TSU-25	AIS A
CCR7_FOXA1	8	-0.009153867235990808	TSU-25	AIS A
CCR7_FOXA1	96	0.22500998376367493	TSU-25	AIS A
CD163_FOXA1	12	-0.02722400460484036	TSU-25	AIS A
CD163_FOXA1	128	0.18937230097717977	TSU-25	AIS A
CD163_FOXA1	16	-0.028315390101287516	TSU-25	AIS A
CD163_FOXA1	192	0.19977292061972426	TSU-25	AIS A
CD163_FOXA1	24	-0.015386197597617736	TSU-25	AIS A
CD163_FOXA1	256	0.34335614370407297	TSU-25	AIS A
CD163_FOXA1	32	0.0030310125020061203	TSU-25	AIS A
CD163_FOXA1	384	0.30476117827668125	TSU-25	AIS A
CD163_FOXA1	48	0.038668746305724457	TSU-25	AIS A
CD163_FOXA1	64	0.06376747689392391	TSU-25	AIS A
CD163_FOXA1	8	-0.023219920625016627	TSU-25	AIS A
CD163_FOXA1	96	0.12651919251002766	TSU-25	AIS A
CD19_FOXA1	12	-0.007041349185177153	TSU-25	AIS A
CD19_FOXA1	128	0.26803311382025663	TSU-25	AIS A
CD19_FOXA1	16	-0.007313827356402624	TSU-25	AIS A
CD19_FOXA1	192	0.3910616454574818	TSU-25	AIS A
CD19_FOXA1	24	-7.92715936628105e-4	TSU-25	AIS A
CD19_FOXA1	256	0.473938371827731	TSU-25	AIS A
CD19_FOXA1	32	0.020667187629394644	TSU-25	AIS A
CD19_FOXA1	384	0.5776976304679834	TSU-25	AIS A
CD19_FOXA1	48	0.05388658479652024	TSU-25	AIS A
CD19_FOXA1	64	0.09566627760787065	TSU-25	AIS A
CD19_FOXA1	8	-0.004346967916853066	TSU-25	AIS A
CD19_FOXA1	96	0.17903686068376565	TSU-25	AIS A
CD1C_FOXA1	12	0.007755375818926042	TSU-25	AIS A
CD1C_FOXA1	128	0.3417084165161757	TSU-25	AIS A
CD1C_FOXA1	16	0.018876032690850482	TSU-25	AIS A
CD1C_FOXA1	192	0.3994122539751538	TSU-25	AIS A
CD1C_FOXA1	24	0.04304613371291726	TSU-25	AIS A
CD1C_FOXA1	256	0.49374933797107873	TSU-25	AIS A
CD1C_FOXA1	32	0.07277472238515162	TSU-25	AIS A
CD1C_FOXA1	384	0.4912715684066717	TSU-25	AIS A
CD1C_FOXA1	48	0.12943213945558285	TSU-25	AIS A
CD1C_FOXA1	64	0.18002114613036513	TSU-25	AIS A
CD1C_FOXA1	8	0.0017935145718841116	TSU-25	AIS A
CD1C_FOXA1	96	0.2472001750899847	TSU-25	AIS A
CD1E_FOXA1	12	0.009379657011445365	TSU-25	AIS A
CD1E_FOXA1	128	0.35746692146234726	TSU-25	AIS A
CD1E_FOXA1	16	0.0192171305746387	TSU-25	AIS A
CD1E_FOXA1	192	0.465613221159481	TSU-25	AIS A
CD1E_FOXA1	24	0.04394426993286213	TSU-25	AIS A
CD1E_FOXA1	256	0.5541532511442782	TSU-25	AIS A
CD1E_FOXA1	32	0.07086388694249092	TSU-25	AIS A
CD1E_FOXA1	384	0.5934472538114507	TSU-25	AIS A
CD1E_FOXA1	48	0.1305789605560448	TSU-25	AIS A
CD1E_FOXA1	64	0.1890253408447138	TSU-25	AIS A
CD1E_FOXA1	8	0.0035108677893536957	TSU-25	AIS A
CD1E_FOXA1	96	0.28146619733109657	TSU-25	AIS A
CD274_FOXA1	12	-0.026656274609672678	TSU-25	AIS A
CD274_FOXA1	128	0.05605775320016615	TSU-25	AIS A
CD274_FOXA1	16	-0.036261772458560236	TSU-25	AIS A
CD274_FOXA1	192	0.08102312788913774	TSU-25	AIS A
CD274_FOXA1	24	-0.05055731911021783	TSU-25	AIS A
CD274_FOXA1	256	0.11337151141415983	TSU-25	AIS A
CD274_FOXA1	32	-0.047876077266667524	TSU-25	AIS A
CD274_FOXA1	384	0.07101368007290401	TSU-25	AIS A
CD274_FOXA1	48	-0.04350352273543787	TSU-25	AIS A
CD274_FOXA1	64	-0.03143116045670385	TSU-25	AIS A
CD274_FOXA1	8	-0.014977926395501816	TSU-25	AIS A
CD274_FOXA1	96	-0.00889237429152499	TSU-25	AIS A
CD300E_FOXA1	12	-0.025916721826611974	TSU-25	AIS A
CD300E_FOXA1	128	-0.004170878012948293	TSU-25	AIS A
CD300E_FOXA1	16	-0.034575915608952505	TSU-25	AIS A
CD300E_FOXA1	192	0.0612091209094476	TSU-25	AIS A
CD300E_FOXA1	24	-0.04302108996155547	TSU-25	AIS A
CD300E_FOXA1	256	0.010986791105328469	TSU-25	AIS A
CD300E_FOXA1	32	-0.0378220991152844	TSU-25	AIS A
CD300E_FOXA1	384	0.08042565135098514	TSU-25	AIS A
CD300E_FOXA1	48	-0.03079561184135687	TSU-25	AIS A
CD300E_FOXA1	64	-0.028000875146205882	TSU-25	AIS A
CD300E_FOXA1	8	-0.016405535994047392	TSU-25	AIS A
CD300E_FOXA1	96	-0.019412321233632016	TSU-25	AIS A
CD33_FOXA1	12	-0.012856705063782193	TSU-25	AIS A
CD33_FOXA1	128	0.36427106487141714	TSU-25	AIS A
CD33_FOXA1	16	-0.010064975233277058	TSU-25	AIS A
CD33_FOXA1	192	0.4604443454329386	TSU-25	AIS A
CD33_FOXA1	24	0.0014067779265569509	TSU-25	AIS A
CD33_FOXA1	256	0.6007174984228714	TSU-25	AIS A
CD33_FOXA1	32	0.03148287946422241	TSU-25	AIS A
CD33_FOXA1	384	0.6310125953081468	TSU-25	AIS A
CD33_FOXA1	48	0.09134056190970799	TSU-25	AIS A
CD33_FOXA1	64	0.15024678506370315	TSU-25	AIS A
CD33_FOXA1	8	-0.010501783902831635	TSU-25	AIS A
CD33_FOXA1	96	0.27297085299431484	TSU-25	AIS A
CD3E_FOXA1	12	-0.027686955561743734	TSU-25	AIS A
CD3E_FOXA1	128	0.33376294601848167	TSU-25	AIS A
CD3E_FOXA1	16	-0.022594521704839887	TSU-25	AIS A
CD3E_FOXA1	192	0.39454623976628517	TSU-25	AIS A
CD3E_FOXA1	24	-0.002836072853199688	TSU-25	AIS A
CD3E_FOXA1	256	0.43929537570388955	TSU-25	AIS A
CD3E_FOXA1	32	0.03064758034403134	TSU-25	AIS A
CD3E_FOXA1	384	0.4601152531164199	TSU-25	AIS A
CD3E_FOXA1	48	0.08606002105542473	TSU-25	AIS A
CD3E_FOXA1	64	0.14342883527628236	TSU-25	AIS A
CD3E_FOXA1	8	-0.02112567418362087	TSU-25	AIS A
CD3E_FOXA1	96	0.23580273814991204	TSU-25	AIS A
CD4_FOXA1	12	-0.054921065646946834	TSU-25	AIS A
CD4_FOXA1	128	0.3760643699267369	TSU-25	AIS A
CD4_FOXA1	16	-0.05758958698730355	TSU-25	AIS A
CD4_FOXA1	192	0.4558388091686126	TSU-25	AIS A
CD4_FOXA1	24	-0.04263107508990113	TSU-25	AIS A
CD4_FOXA1	256	0.5640455605529333	TSU-25	AIS A
CD4_FOXA1	32	-0.008494778976977249	TSU-25	AIS A
CD4_FOXA1	384	0.6086964247346045	TSU-25	AIS A
CD4_FOXA1	48	0.06474204037795446	TSU-25	AIS A
CD4_FOXA1	64	0.13203875882683452	TSU-25	AIS A
CD4_FOXA1	8	-0.04051641020489775	TSU-25	AIS A
CD4_FOXA1	96	0.26207028276985866	TSU-25	AIS A
CD40LG_FOXA1	12	-0.01885527247270782	TSU-25	AIS A
CD40LG_FOXA1	128	0.4098921979909944	TSU-25	AIS A
CD40LG_FOXA1	16	-0.011232527656179297	TSU-25	AIS A
CD40LG_FOXA1	192	0.4973935259157765	TSU-25	AIS A
CD40LG_FOXA1	24	0.010633498115434698	TSU-25	AIS A
CD40LG_FOXA1	256	0.5876776474234952	TSU-25	AIS A
CD40LG_FOXA1	32	0.044464816862116036	TSU-25	AIS A
CD40LG_FOXA1	384	0.5812593600501328	TSU-25	AIS A
CD40LG_FOXA1	48	0.10819855823349518	TSU-25	AIS A
CD40LG_FOXA1	64	0.1681704550493386	TSU-25	AIS A
CD40LG_FOXA1	8	-0.013906148990024689	TSU-25	AIS A
CD40LG_FOXA1	96	0.29842497748763436	TSU-25	AIS A
CD44_FOXA1	12	0.20763517475208312	TSU-25	AIS A
CD44_FOXA1	128	0.6499791869177619	TSU-25	AIS A
CD44_FOXA1	16	0.2512291697122371	TSU-25	AIS A
CD44_FOXA1	192	0.6742126011974919	TSU-25	AIS A
CD44_FOXA1	24	0.3118557646266934	TSU-25	AIS A
CD44_FOXA1	256	0.7604637935811098	TSU-25	AIS A
CD44_FOXA1	32	0.3631705351089071	TSU-25	AIS A
CD44_FOXA1	384	0.7733637328294043	TSU-25	AIS A
CD44_FOXA1	48	0.44765720160566047	TSU-25	AIS A
CD44_FOXA1	64	0.4974461039477229	TSU-25	AIS A
CD44_FOXA1	8	0.15815052824082548	TSU-25	AIS A
CD44_FOXA1	96	0.5909086888696417	TSU-25	AIS A
CD48_FOXA1	12	-0.010391205605911478	TSU-25	AIS A
CD48_FOXA1	128	0.43879157894424836	TSU-25	AIS A
CD48_FOXA1	16	-3.1680712011737433e-4	TSU-25	AIS A
CD48_FOXA1	192	0.5054443113346673	TSU-25	AIS A
CD48_FOXA1	24	0.033758889796893746	TSU-25	AIS A
CD48_FOXA1	256	0.5765616574193003	TSU-25	AIS A
CD48_FOXA1	32	0.07983193795775839	TSU-25	AIS A
CD48_FOXA1	384	0.6292138016834088	TSU-25	AIS A
CD48_FOXA1	48	0.16034491154327282	TSU-25	AIS A
CD48_FOXA1	64	0.23015407643026542	TSU-25	AIS A
CD48_FOXA1	8	-0.011319674413747703	TSU-25	AIS A
CD48_FOXA1	96	0.3381898375097152	TSU-25	AIS A
CD68_FOXA1	12	-0.016942933517481596	TSU-25	AIS A
CD68_FOXA1	128	0.26389435884400897	TSU-25	AIS A
CD68_FOXA1	16	-0.011815046887525637	TSU-25	AIS A
CD68_FOXA1	192	0.2905716751455782	TSU-25	AIS A
CD68_FOXA1	24	0.012258396875316796	TSU-25	AIS A
CD68_FOXA1	256	0.41235549713854613	TSU-25	AIS A
CD68_FOXA1	32	0.04384210023620879	TSU-25	AIS A
CD68_FOXA1	384	0.3845005534938168	TSU-25	AIS A
CD68_FOXA1	48	0.09988511843334624	TSU-25	AIS A
CD68_FOXA1	64	0.14098716356885835	TSU-25	AIS A
CD68_FOXA1	8	-0.018349847599135584	TSU-25	AIS A
CD68_FOXA1	96	0.2166583031687881	TSU-25	AIS A
CD74_FOXA1	12	0.21793620887118187	TSU-25	AIS A
CD74_FOXA1	128	0.6521312197232346	TSU-25	AIS A
CD74_FOXA1	16	0.25929839880923466	TSU-25	AIS A
CD74_FOXA1	192	0.6726424841671631	TSU-25	AIS A
CD74_FOXA1	24	0.3224481090264217	TSU-25	AIS A
CD74_FOXA1	256	0.7669953155401495	TSU-25	AIS A
CD74_FOXA1	32	0.3700592614809677	TSU-25	AIS A
CD74_FOXA1	384	0.7773648875848151	TSU-25	AIS A
CD74_FOXA1	48	0.44936226223338244	TSU-25	AIS A
CD74_FOXA1	64	0.5003213332146168	TSU-25	AIS A
CD74_FOXA1	8	0.1617531173877665	TSU-25	AIS A
CD74_FOXA1	96	0.5893181351244748	TSU-25	AIS A
CD80_FOXA1	12	-0.006572153061682338	TSU-25	AIS A
CD80_FOXA1	128	0.39533209135129965	TSU-25	AIS A
CD80_FOXA1	16	-5.629808032157003e-4	TSU-25	AIS A
CD80_FOXA1	192	0.49303858061007644	TSU-25	AIS A
CD80_FOXA1	24	0.01877164035590915	TSU-25	AIS A
CD80_FOXA1	256	0.6472884954706144	TSU-25	AIS A
CD80_FOXA1	32	0.05231360960370033	TSU-25	AIS A
CD80_FOXA1	384	0.6307599200980196	TSU-25	AIS A
CD80_FOXA1	48	0.13082219402273426	TSU-25	AIS A
CD80_FOXA1	64	0.19334214918833081	TSU-25	AIS A
CD80_FOXA1	8	-0.007180455793693066	TSU-25	AIS A
CD80_FOXA1	96	0.303368901181895	TSU-25	AIS A
CD86_FOXA1	12	-0.009422325819421795	TSU-25	AIS A
CD86_FOXA1	128	0.23742315713604953	TSU-25	AIS A
CD86_FOXA1	16	-0.00912525403884157	TSU-25	AIS A
CD86_FOXA1	192	0.30828570280652984	TSU-25	AIS A
CD86_FOXA1	24	0.0026520148054557905	TSU-25	AIS A
CD86_FOXA1	256	0.4288539085721882	TSU-25	AIS A
CD86_FOXA1	32	0.029070890940393564	TSU-25	AIS A
CD86_FOXA1	384	0.44540498507058685	TSU-25	AIS A
CD86_FOXA1	48	0.08013393009914023	TSU-25	AIS A
CD86_FOXA1	64	0.11695368411509553	TSU-25	AIS A
CD86_FOXA1	8	-0.009169973043149598	TSU-25	AIS A
CD86_FOXA1	96	0.19105054983040853	TSU-25	AIS A
CD8A_FOXA1	12	-0.031200726429560104	TSU-25	AIS A
CD8A_FOXA1	128	0.2542570269329766	TSU-25	AIS A
CD8A_FOXA1	16	-0.036895066316869736	TSU-25	AIS A
CD8A_FOXA1	192	0.301888837132743	TSU-25	AIS A
CD8A_FOXA1	24	-0.03425422935271156	TSU-25	AIS A
CD8A_FOXA1	256	0.33902295071762323	TSU-25	AIS A
CD8A_FOXA1	32	-0.015891863094528447	TSU-25	AIS A
CD8A_FOXA1	384	0.36779424873101296	TSU-25	AIS A
CD8A_FOXA1	48	0.01080743512986484	TSU-25	AIS A
CD8A_FOXA1	64	0.06307004975057665	TSU-25	AIS A
CD8A_FOXA1	8	-0.021417609327864146	TSU-25	AIS A
CD8A_FOXA1	96	0.12346910374979561	TSU-25	AIS A
CDH1_FOXA1	12	0.29831293543274456	TSU-25	AIS A
CDH1_FOXA1	128	0.6901993164732572	TSU-25	AIS A
CDH1_FOXA1	16	0.35097929677590395	TSU-25	AIS A
CDH1_FOXA1	192	0.706811021042395	TSU-25	AIS A
CDH1_FOXA1	24	0.4157716975628946	TSU-25	AIS A
CDH1_FOXA1	256	0.8066227668370602	TSU-25	AIS A
CDH1_FOXA1	32	0.45146067849477456	TSU-25	AIS A
CDH1_FOXA1	384	0.8211048932921943	TSU-25	AIS A
CDH1_FOXA1	48	0.5186603558553287	TSU-25	AIS A
CDH1_FOXA1	64	0.5513045255502191	TSU-25	AIS A
CDH1_FOXA1	8	0.22037987785856855	TSU-25	AIS A
CDH1_FOXA1	96	0.6372221974185858	TSU-25	AIS A
CFP_FOXA1	12	-0.018636440959592354	TSU-25	AIS A
CFP_FOXA1	128	0.1703667835575164	TSU-25	AIS A
CFP_FOXA1	16	-0.022470554725134078	TSU-25	AIS A
CFP_FOXA1	192	0.25901067862930827	TSU-25	AIS A
CFP_FOXA1	24	-0.024009526805832584	TSU-25	AIS A
CFP_FOXA1	256	0.2856996044496465	TSU-25	AIS A
CFP_FOXA1	32	-0.0150867506787547	TSU-25	AIS A
CFP_FOXA1	384	0.36166067080694425	TSU-25	AIS A
CFP_FOXA1	48	0.010660193240672515	TSU-25	AIS A
CFP_FOXA1	64	0.03707283678818363	TSU-25	AIS A
CFP_FOXA1	8	-0.011146074291476515	TSU-25	AIS A
CFP_FOXA1	96	0.0973398774230331	TSU-25	AIS A
CFTR_FOXA1	12	0.10077622751647504	TSU-25	AIS A
CFTR_FOXA1	128	0.43603036140549806	TSU-25	AIS A
CFTR_FOXA1	16	0.13534144305653692	TSU-25	AIS A
CFTR_FOXA1	192	0.4320650013832259	TSU-25	AIS A
CFTR_FOXA1	24	0.19030723994345772	TSU-25	AIS A
CFTR_FOXA1	256	0.5386934804870354	TSU-25	AIS A
CFTR_FOXA1	32	0.22823500328382126	TSU-25	AIS A
CFTR_FOXA1	384	0.5563621212882532	TSU-25	AIS A
CFTR_FOXA1	48	0.27868486264490044	TSU-25	AIS A
CFTR_FOXA1	64	0.31403883622865997	TSU-25	AIS A
CFTR_FOXA1	8	0.06508167364060234	TSU-25	AIS A
CFTR_FOXA1	96	0.37045057729374103	TSU-25	AIS A
CHGA_FOXA1	12	0.0016723674907104973	TSU-25	AIS A
CHGA_FOXA1	128	-0.003232645181009899	TSU-25	AIS A
CHGA_FOXA1	16	5.429021775314503e-4	TSU-25	AIS A
CHGA_FOXA1	192	-0.04069089350516866	TSU-25	AIS A
CHGA_FOXA1	24	-7.50934541848714e-4	TSU-25	AIS A
CHGA_FOXA1	256	-0.08277546725315038	TSU-25	AIS A
CHGA_FOXA1	32	-0.005337776040617006	TSU-25	AIS A
CHGA_FOXA1	384	0.008463146675317734	TSU-25	AIS A
CHGA_FOXA1	48	-0.005720486544690729	TSU-25	AIS A
CHGA_FOXA1	64	-0.007118746750486041	TSU-25	AIS A
CHGA_FOXA1	8	0.0012782056031479681	TSU-25	AIS A
CHGA_FOXA1	96	-0.009784064643539595	TSU-25	AIS A
CHGB_FOXA1	12	-0.007502944827564202	TSU-25	AIS A
CHGB_FOXA1	128	0.10614580351029285	TSU-25	AIS A
CHGB_FOXA1	16	-0.010943037695956028	TSU-25	AIS A
CHGB_FOXA1	192	0.1402585976579398	TSU-25	AIS A
CHGB_FOXA1	24	-0.012594463509525153	TSU-25	AIS A
CHGB_FOXA1	256	0.22025234118325365	TSU-25	AIS A
CHGB_FOXA1	32	-0.01722314757056001	TSU-25	AIS A
CHGB_FOXA1	384	0.26282693415839176	TSU-25	AIS A
CHGB_FOXA1	48	-0.009889373676378122	TSU-25	AIS A
CHGB_FOXA1	64	9.017111919023976e-4	TSU-25	AIS A
CHGB_FOXA1	8	-0.004353818375765951	TSU-25	AIS A
CHGB_FOXA1	96	0.053656037768396565	TSU-25	AIS A
CLDN25_FOXA1	12	0.006386352625658283	TSU-25	AIS A
CLDN25_FOXA1	128	0.05838383970923867	TSU-25	AIS A
CLDN25_FOXA1	16	0.00505312181859784	TSU-25	AIS A
CLDN25_FOXA1	192	0.09094065508397944	TSU-25	AIS A
CLDN25_FOXA1	24	0.008074240965445024	TSU-25	AIS A
CLDN25_FOXA1	256	0.15629889428204036	TSU-25	AIS A
CLDN25_FOXA1	32	0.01074832392527015	TSU-25	AIS A
CLDN25_FOXA1	384	0.16946297987088849	TSU-25	AIS A
CLDN25_FOXA1	48	0.021386114433042898	TSU-25	AIS A
CLDN25_FOXA1	64	0.030833156218656774	TSU-25	AIS A
CLDN25_FOXA1	8	1.639385982445136e-4	TSU-25	AIS A
CLDN25_FOXA1	96	0.054616836288889935	TSU-25	AIS A
CLEC10A_FOXA1	12	-0.012757943085480592	TSU-25	AIS A
CLEC10A_FOXA1	128	0.1896923161949964	TSU-25	AIS A
CLEC10A_FOXA1	16	-0.00985503907794795	TSU-25	AIS A
CLEC10A_FOXA1	192	0.20407586268576516	TSU-25	AIS A
CLEC10A_FOXA1	24	0.001804276298283782	TSU-25	AIS A
CLEC10A_FOXA1	256	0.2929373640481797	TSU-25	AIS A
CLEC10A_FOXA1	32	0.020936600266085372	TSU-25	AIS A
CLEC10A_FOXA1	384	0.30917372499806844	TSU-25	AIS A
CLEC10A_FOXA1	48	0.044297610535887724	TSU-25	AIS A
CLEC10A_FOXA1	64	0.08063617607376232	TSU-25	AIS A
CLEC10A_FOXA1	8	-0.010403069509345055	TSU-25	AIS A
CLEC10A_FOXA1	96	0.11255900729163383	TSU-25	AIS A
CLEC12A_FOXA1	12	-0.02166621598054506	TSU-25	AIS A
CLEC12A_FOXA1	128	0.3329683200593845	TSU-25	AIS A
CLEC12A_FOXA1	16	-0.02322472580626074	TSU-25	AIS A
CLEC12A_FOXA1	192	0.3948492873957125	TSU-25	AIS A
CLEC12A_FOXA1	24	-0.010727486388627206	TSU-25	AIS A
CLEC12A_FOXA1	256	0.5485806842241385	TSU-25	AIS A
CLEC12A_FOXA1	32	0.012019690754032742	TSU-25	AIS A
CLEC12A_FOXA1	384	0.5273194908211698	TSU-25	AIS A
CLEC12A_FOXA1	48	0.07439620319267773	TSU-25	AIS A
CLEC12A_FOXA1	64	0.11759167378702673	TSU-25	AIS A
CLEC12A_FOXA1	8	-0.016323803613448293	TSU-25	AIS A
CLEC12A_FOXA1	96	0.228418604012554	TSU-25	AIS A
CLEC2D_FOXA1	12	-0.005116818952420021	TSU-25	AIS A
CLEC2D_FOXA1	128	0.44786698152941434	TSU-25	AIS A
CLEC2D_FOXA1	16	0.006894392723242343	TSU-25	AIS A
CLEC2D_FOXA1	192	0.4930536987894699	TSU-25	AIS A
CLEC2D_FOXA1	24	0.041818601637653996	TSU-25	AIS A
CLEC2D_FOXA1	256	0.6095353611223728	TSU-25	AIS A
CLEC2D_FOXA1	32	0.08342820609897114	TSU-25	AIS A
CLEC2D_FOXA1	384	0.6282768501708365	TSU-25	AIS A
CLEC2D_FOXA1	48	0.16408984508898922	TSU-25	AIS A
CLEC2D_FOXA1	64	0.2322242612069176	TSU-25	AIS A
CLEC2D_FOXA1	8	-0.004962763314124608	TSU-25	AIS A
CLEC2D_FOXA1	96	0.3510838593331801	TSU-25	AIS A
CLEC4C_FOXA1	12	-0.0010859243528435274	TSU-25	AIS A
CLEC4C_FOXA1	128	0.2747720197519673	TSU-25	AIS A
CLEC4C_FOXA1	16	0.003459804137821524	TSU-25	AIS A
CLEC4C_FOXA1	192	0.42455122584633215	TSU-25	AIS A
CLEC4C_FOXA1	24	0.018223146900598904	TSU-25	AIS A
CLEC4C_FOXA1	256	0.5385441895695977	TSU-25	AIS A
CLEC4C_FOXA1	32	0.03805894860797899	TSU-25	AIS A
CLEC4C_FOXA1	384	0.6612688846307164	TSU-25	AIS A
CLEC4C_FOXA1	48	0.07955855865083904	TSU-25	AIS A
CLEC4C_FOXA1	64	0.1180731007779584	TSU-25	AIS A
CLEC4C_FOXA1	8	-0.003445259160335789	TSU-25	AIS A
CLEC4C_FOXA1	96	0.20780779849579617	TSU-25	AIS A
CLEC4E_FOXA1	12	-0.013907640596028743	TSU-25	AIS A
CLEC4E_FOXA1	128	-0.1787718471741399	TSU-25	AIS A
CLEC4E_FOXA1	16	-0.02307098760268624	TSU-25	AIS A
CLEC4E_FOXA1	192	-0.2505075089115697	TSU-25	AIS A
CLEC4E_FOXA1	24	-0.03515629925625493	TSU-25	AIS A
CLEC4E_FOXA1	256	-0.2657810779286909	TSU-25	AIS A
CLEC4E_FOXA1	32	-0.04532901325191479	TSU-25	AIS A
CLEC4E_FOXA1	384	-0.21661427382891066	TSU-25	AIS A
CLEC4E_FOXA1	48	-0.07841500283001597	TSU-25	AIS A
CLEC4E_FOXA1	64	-0.10753664223005306	TSU-25	AIS A
CLEC4E_FOXA1	8	-0.007289686824812342	TSU-25	AIS A
CLEC4E_FOXA1	96	-0.1631950845384088	TSU-25	AIS A
COL11A1_FOXA1	12	0.005431945687711586	TSU-25	AIS A
COL11A1_FOXA1	128	0.25016566015059094	TSU-25	AIS A
COL11A1_FOXA1	16	0.00918202936632895	TSU-25	AIS A
COL11A1_FOXA1	192	0.32026264132641763	TSU-25	AIS A
COL11A1_FOXA1	24	0.02140556148232002	TSU-25	AIS A
COL11A1_FOXA1	256	0.392449572865977	TSU-25	AIS A
COL11A1_FOXA1	32	0.040183761771449056	TSU-25	AIS A
COL11A1_FOXA1	384	0.5327253016102685	TSU-25	AIS A
COL11A1_FOXA1	48	0.055414319224242316	TSU-25	AIS A
COL11A1_FOXA1	64	0.08739740312070207	TSU-25	AIS A
COL11A1_FOXA1	8	0.0028095014439787212	TSU-25	AIS A
COL11A1_FOXA1	96	0.1638702626416199	TSU-25	AIS A
COL1A1_FOXA1	12	0.02405642557689955	TSU-25	AIS A
COL1A1_FOXA1	128	0.3911954640918256	TSU-25	AIS A
COL1A1_FOXA1	16	0.04674212002440779	TSU-25	AIS A
COL1A1_FOXA1	192	0.45681508570754126	TSU-25	AIS A
COL1A1_FOXA1	24	0.08843699109722936	TSU-25	AIS A
COL1A1_FOXA1	256	0.47988664447111523	TSU-25	AIS A
COL1A1_FOXA1	32	0.12624322362806292	TSU-25	AIS A
COL1A1_FOXA1	384	0.4850129407420845	TSU-25	AIS A
COL1A1_FOXA1	48	0.19150339873871167	TSU-25	AIS A
COL1A1_FOXA1	64	0.23816753031157778	TSU-25	AIS A
COL1A1_FOXA1	8	0.005429037859520754	TSU-25	AIS A
COL1A1_FOXA1	96	0.3294874802624943	TSU-25	AIS A
COL21A1_FOXA1	12	0.06733628520980964	TSU-25	AIS A
COL21A1_FOXA1	128	0.5497169783998002	TSU-25	AIS A
COL21A1_FOXA1	16	0.09123736071423406	TSU-25	AIS A
COL21A1_FOXA1	192	0.5585920450432551	TSU-25	AIS A
COL21A1_FOXA1	24	0.1422147712113602	TSU-25	AIS A
COL21A1_FOXA1	256	0.6712171634256778	TSU-25	AIS A
COL21A1_FOXA1	32	0.1888979381968851	TSU-25	AIS A
COL21A1_FOXA1	384	0.7190442957830554	TSU-25	AIS A
COL21A1_FOXA1	48	0.27316610499565286	TSU-25	AIS A
COL21A1_FOXA1	64	0.343721507889045	TSU-25	AIS A
COL21A1_FOXA1	8	0.04217124208648761	TSU-25	AIS A
COL21A1_FOXA1	96	0.47532781206481123	TSU-25	AIS A
CRELD2_FOXA1	12	0.07897268738848714	TSU-25	AIS A
CRELD2_FOXA1	128	0.5703186178979407	TSU-25	AIS A
CRELD2_FOXA1	16	0.10861678128264865	TSU-25	AIS A
CRELD2_FOXA1	192	0.6056831627146642	TSU-25	AIS A
CRELD2_FOXA1	24	0.17166014380560668	TSU-25	AIS A
CRELD2_FOXA1	256	0.6630637024615111	TSU-25	AIS A
CRELD2_FOXA1	32	0.23234766083390482	TSU-25	AIS A
CRELD2_FOXA1	384	0.7251622005869338	TSU-25	AIS A
CRELD2_FOXA1	48	0.3232657881382914	TSU-25	AIS A
CRELD2_FOXA1	64	0.38337529504078055	TSU-25	AIS A
CRELD2_FOXA1	8	0.04655528107843873	TSU-25	AIS A
CRELD2_FOXA1	96	0.5079142001191331	TSU-25	AIS A
CSPG4_FOXA1	12	-0.03807369756390495	TSU-25	AIS A
CSPG4_FOXA1	128	0.010160384192240135	TSU-25	AIS A
CSPG4_FOXA1	16	-0.05399837447986696	TSU-25	AIS A
CSPG4_FOXA1	192	0.012924740336973096	TSU-25	AIS A
CSPG4_FOXA1	24	-0.07391110814594533	TSU-25	AIS A
CSPG4_FOXA1	256	0.09324564175998465	TSU-25	AIS A
CSPG4_FOXA1	32	-0.08688861586637177	TSU-25	AIS A
CSPG4_FOXA1	384	0.05264322496284032	TSU-25	AIS A
CSPG4_FOXA1	48	-0.1120333428358265	TSU-25	AIS A
CSPG4_FOXA1	64	-0.09593536969308027	TSU-25	AIS A
CSPG4_FOXA1	8	-0.022959097797938758	TSU-25	AIS A
CSPG4_FOXA1	96	-0.0676910775214932	TSU-25	AIS A
CTLA4_FOXA1	12	-0.02429520296347529	TSU-25	AIS A
CTLA4_FOXA1	128	0.31017373521061997	TSU-25	AIS A
CTLA4_FOXA1	16	-0.02442865742376485	TSU-25	AIS A
CTLA4_FOXA1	192	0.38941334454573745	TSU-25	AIS A
CTLA4_FOXA1	24	-0.013922861331477245	TSU-25	AIS A
CTLA4_FOXA1	256	0.42415361247503114	TSU-25	AIS A
CTLA4_FOXA1	32	0.011306364012918868	TSU-25	AIS A
CTLA4_FOXA1	384	0.4298301403007947	TSU-25	AIS A
CTLA4_FOXA1	48	0.06486856385756645	TSU-25	AIS A
CTLA4_FOXA1	64	0.12130417940382335	TSU-25	AIS A
CTLA4_FOXA1	8	-0.01690052208126735	TSU-25	AIS A
CTLA4_FOXA1	96	0.20553854443744085	TSU-25	AIS A
CTNNB1_FOXA1	12	0.05599106516174874	TSU-25	AIS A
CTNNB1_FOXA1	128	0.4557433334701477	TSU-25	AIS A
CTNNB1_FOXA1	16	0.08349393217103827	TSU-25	AIS A
CTNNB1_FOXA1	192	0.46413700169798505	TSU-25	AIS A
CTNNB1_FOXA1	24	0.12876066824188195	TSU-25	AIS A
CTNNB1_FOXA1	256	0.5490628808065335	TSU-25	AIS A
CTNNB1_FOXA1	32	0.1692361921580544	TSU-25	AIS A
CTNNB1_FOXA1	384	0.5714848286323828	TSU-25	AIS A
CTNNB1_FOXA1	48	0.2398104056186067	TSU-25	AIS A
CTNNB1_FOXA1	64	0.29284003417769144	TSU-25	AIS A
CTNNB1_FOXA1	8	0.034212891032969275	TSU-25	AIS A
CTNNB1_FOXA1	96	0.37857678132914285	TSU-25	AIS A
CTSK_FOXA1	12	0.041773006445870044	TSU-25	AIS A
CTSK_FOXA1	128	0.43341810215682597	TSU-25	AIS A
CTSK_FOXA1	16	0.06555030472382613	TSU-25	AIS A
CTSK_FOXA1	192	0.49641466135168916	TSU-25	AIS A
CTSK_FOXA1	24	0.11011717750635043	TSU-25	AIS A
CTSK_FOXA1	256	0.5369388383833705	TSU-25	AIS A
CTSK_FOXA1	32	0.1538471283474434	TSU-25	AIS A
CTSK_FOXA1	384	0.5256650244428056	TSU-25	AIS A
CTSK_FOXA1	48	0.2200154476101914	TSU-25	AIS A
CTSK_FOXA1	64	0.27840169068003645	TSU-25	AIS A
CTSK_FOXA1	8	0.0249305223263357	TSU-25	AIS A
CTSK_FOXA1	96	0.36942563164398906	TSU-25	AIS A
CXCL13_FOXA1	12	-0.0010373351574186284	TSU-25	AIS A
CXCL13_FOXA1	128	0.14563259503190693	TSU-25	AIS A
CXCL13_FOXA1	16	0.0010347036555923915	TSU-25	AIS A
CXCL13_FOXA1	192	0.18573116864305778	TSU-25	AIS A
CXCL13_FOXA1	24	0.0025772408533468274	TSU-25	AIS A
CXCL13_FOXA1	256	0.23196026477043785	TSU-25	AIS A
CXCL13_FOXA1	32	0.006453236100642607	TSU-25	AIS A
CXCL13_FOXA1	384	0.32927707436877135	TSU-25	AIS A
CXCL13_FOXA1	48	0.028214782069604004	TSU-25	AIS A
CXCL13_FOXA1	64	0.04174061394423104	TSU-25	AIS A
CXCL13_FOXA1	8	-0.0010062381439833127	TSU-25	AIS A
CXCL13_FOXA1	96	0.09616352901307415	TSU-25	AIS A
CXCL14_FOXA1	12	0.16319101885106696	TSU-25	AIS A
CXCL14_FOXA1	128	0.70176571443983915	TSU-25	AIS A
CXCL14_FOXA1	16	0.2179347669255992	TSU-25	AIS A
CXCL14_FOXA1	192	0.7383816095959537	TSU-25	AIS A
CXCL14_FOXA1	24	0.3082485383309467	TSU-25	AIS A
CXCL14_FOXA1	256	0.7832773644632894	TSU-25	AIS A
CXCL14_FOXA1	32	0.3730930284315557	TSU-25	AIS A
CXCL14_FOXA1	384	0.7854087124524887	TSU-25	AIS A
CXCL14_FOXA1	48	0.48142451602305875	TSU-25	AIS A
CXCL14_FOXA1	64	0.5429404105795251	TSU-25	AIS A
CXCL14_FOXA1	8	0.10088914870915454	TSU-25	AIS A
CXCL14_FOXA1	96	0.6415066799946166	TSU-25	AIS A
CXCL5_FOXA1	12	0.015182047035409414	TSU-25	AIS A
CXCL5_FOXA1	128	0.08039912188561275	TSU-25	AIS A
CXCL5_FOXA1	16	0.021664463214665478	TSU-25	AIS A
CXCL5_FOXA1	192	0.036868817953686066	TSU-25	AIS A
CXCL5_FOXA1	24	0.03980920318941071	TSU-25	AIS A
CXCL5_FOXA1	256	0.1296298826663794	TSU-25	AIS A
CXCL5_FOXA1	32	0.055953683155106564	TSU-25	AIS A
CXCL5_FOXA1	384	0.11547986952306931	TSU-25	AIS A
CXCL5_FOXA1	48	0.07473437848047358	TSU-25	AIS A
CXCL5_FOXA1	64	0.0803817310303117	TSU-25	AIS A
CXCL5_FOXA1	8	0.009137504920211627	TSU-25	AIS A
CXCL5_FOXA1	96	0.08347734766180699	TSU-25	AIS A
CXCL9_FOXA1	12	-0.008650725562203025	TSU-25	AIS A
CXCL9_FOXA1	128	0.14733041133703348	TSU-25	AIS A
CXCL9_FOXA1	16	-0.005072477937264937	TSU-25	AIS A
CXCL9_FOXA1	192	0.19474571130351687	TSU-25	AIS A
CXCL9_FOXA1	24	0.003902867818836295	TSU-25	AIS A
CXCL9_FOXA1	256	0.2800567665822889	TSU-25	AIS A
CXCL9_FOXA1	32	0.018388128167462176	TSU-25	AIS A
CXCL9_FOXA1	384	0.3180614736134345	TSU-25	AIS A
CXCL9_FOXA1	48	0.031510672601039375	TSU-25	AIS A
CXCL9_FOXA1	64	0.06494890740504504	TSU-25	AIS A
CXCL9_FOXA1	8	-0.00823574537093386	TSU-25	AIS A
CXCL9_FOXA1	96	0.07910243463630418	TSU-25	AIS A
CXCR5_FOXA1	12	-0.006298349437634807	TSU-25	AIS A
CXCR5_FOXA1	128	0.22679108191131314	TSU-25	AIS A
CXCR5_FOXA1	16	-0.0039479962203427706	TSU-25	AIS A
CXCR5_FOXA1	192	0.3662002755148149	TSU-25	AIS A
CXCR5_FOXA1	24	6.340261181113159e-4	TSU-25	AIS A
CXCR5_FOXA1	256	0.40143606205780386	TSU-25	AIS A
CXCR5_FOXA1	32	0.017783318762859723	TSU-25	AIS A
CXCR5_FOXA1	384	0.4937948520097427	TSU-25	AIS A
CXCR5_FOXA1	48	0.048341407633287446	TSU-25	AIS A
CXCR5_FOXA1	64	0.08494604129224302	TSU-25	AIS A
CXCR5_FOXA1	8	-0.004712911734494513	TSU-25	AIS A
CXCR5_FOXA1	96	0.15679830597213254	TSU-25	AIS A
CXCR6_FOXA1	12	-0.02588925330543406	TSU-25	AIS A
CXCR6_FOXA1	128	0.3013245005181299	TSU-25	AIS A
CXCR6_FOXA1	16	-0.02409740656182279	TSU-25	AIS A
CXCR6_FOXA1	192	0.368855081625914	TSU-25	AIS A
CXCR6_FOXA1	24	-0.010651622354175105	TSU-25	AIS A
CXCR6_FOXA1	256	0.3821764410171135	TSU-25	AIS A
CXCR6_FOXA1	32	0.02024153022542209	TSU-25	AIS A
CXCR6_FOXA1	384	0.39366775856008857	TSU-25	AIS A
CXCR6_FOXA1	48	0.06597198299655854	TSU-25	AIS A
CXCR6_FOXA1	64	0.12222471667256708	TSU-25	AIS A
CXCR6_FOXA1	8	-0.01859644155810598	TSU-25	AIS A
CXCR6_FOXA1	96	0.18799887711840782	TSU-25	AIS A
CYP2F1_FOXA1	12	4.9480267144491906e-5	TSU-25	AIS A
CYP2F1_FOXA1	128	0.0636665426827166	TSU-25	AIS A
CYP2F1_FOXA1	16	0.008208423814238633	TSU-25	AIS A
CYP2F1_FOXA1	192	0.09583887537417153	TSU-25	AIS A
CYP2F1_FOXA1	24	0.009128495693038549	TSU-25	AIS A
CYP2F1_FOXA1	256	0.18405609704868545	TSU-25	AIS A
CYP2F1_FOXA1	32	0.009169243612169331	TSU-25	AIS A
CYP2F1_FOXA1	384	0.18000663152701485	TSU-25	AIS A
CYP2F1_FOXA1	48	0.014902788161353098	TSU-25	AIS A
CYP2F1_FOXA1	64	0.01419641130031051	TSU-25	AIS A
CYP2F1_FOXA1	8	8.718942177739423e-4	TSU-25	AIS A
CYP2F1_FOXA1	96	0.024181666173159415	TSU-25	AIS A
CYP3A5_FOXA1	12	-0.010446655560845626	TSU-25	AIS A
CYP3A5_FOXA1	128	0.14790841840817273	TSU-25	AIS A
CYP3A5_FOXA1	16	-0.017132965094776097	TSU-25	AIS A
CYP3A5_FOXA1	192	0.1618058832406639	TSU-25	AIS A
CYP3A5_FOXA1	24	-0.023869382115769642	TSU-25	AIS A
CYP3A5_FOXA1	256	0.27302463678694416	TSU-25	AIS A
CYP3A5_FOXA1	32	-0.028033503185746926	TSU-25	AIS A
CYP3A5_FOXA1	384	0.25753130499286886	TSU-25	AIS A
CYP3A5_FOXA1	48	-0.027150927547752654	TSU-25	AIS A
CYP3A5_FOXA1	64	0.0021527764087109894	TSU-25	AIS A
CYP3A5_FOXA1	8	-0.003083995567791014	TSU-25	AIS A
CYP3A5_FOXA1	96	0.05359157522182979	TSU-25	AIS A
CYTIP_FOXA1	12	-0.043354120310933664	TSU-25	AIS A
CYTIP_FOXA1	128	0.3353913812063328	TSU-25	AIS A
CYTIP_FOXA1	16	-0.043162343225582545	TSU-25	AIS A
CYTIP_FOXA1	192	0.4168402419338764	TSU-25	AIS A
CYTIP_FOXA1	24	-0.023982657612297936	TSU-25	AIS A
CYTIP_FOXA1	256	0.4873163767031606	TSU-25	AIS A
CYTIP_FOXA1	32	0.01304246335508092	TSU-25	AIS A
CYTIP_FOXA1	384	0.5127240397347609	TSU-25	AIS A
CYTIP_FOXA1	48	0.06558475153795462	TSU-25	AIS A
CYTIP_FOXA1	64	0.1295877188447041	TSU-25	AIS A
CYTIP_FOXA1	8	-0.032765055280692734	TSU-25	AIS A
CYTIP_FOXA1	96	0.22998730179082033	TSU-25	AIS A
DAPL1_FOXA1	12	0.01495767799376476	TSU-25	AIS A
DAPL1_FOXA1	128	0.24619846406857987	TSU-25	AIS A
DAPL1_FOXA1	16	0.01812998224957996	TSU-25	AIS A
DAPL1_FOXA1	192	0.3589248237435896	TSU-25	AIS A
DAPL1_FOXA1	24	0.034437479368045254	TSU-25	AIS A
DAPL1_FOXA1	256	0.504399646964862	TSU-25	AIS A
DAPL1_FOXA1	32	0.04251148939509596	TSU-25	AIS A
DAPL1_FOXA1	384	0.5847951569395182	TSU-25	AIS A
DAPL1_FOXA1	48	0.06896243279087355	TSU-25	AIS A
DAPL1_FOXA1	64	0.10250303951885902	TSU-25	AIS A
DAPL1_FOXA1	8	0.008694142436089382	TSU-25	AIS A
DAPL1_FOXA1	96	0.17611349395800296	TSU-25	AIS A
DNAJB9_FOXA1	12	0.08579707061318713	TSU-25	AIS A
DNAJB9_FOXA1	128	0.5353542426984061	TSU-25	AIS A
DNAJB9_FOXA1	16	0.120976341104113	TSU-25	AIS A
DNAJB9_FOXA1	192	0.5384891781087175	TSU-25	AIS A
DNAJB9_FOXA1	24	0.1799976716646568	TSU-25	AIS A
DNAJB9_FOXA1	256	0.6283287136126785	TSU-25	AIS A
DNAJB9_FOXA1	32	0.23525633501285576	TSU-25	AIS A
DNAJB9_FOXA1	384	0.6702808022680881	TSU-25	AIS A
DNAJB9_FOXA1	48	0.31021441073340256	TSU-25	AIS A
DNAJB9_FOXA1	64	0.3627738275165512	TSU-25	AIS A
DNAJB9_FOXA1	8	0.05209204327739185	TSU-25	AIS A
DNAJB9_FOXA1	96	0.46391836306854956	TSU-25	AIS A
DUOX1_FOXA1	12	0.08205314845724955	TSU-25	AIS A
DUOX1_FOXA1	128	0.31803232124010505	TSU-25	AIS A
DUOX1_FOXA1	16	0.10820913934959665	TSU-25	AIS A
DUOX1_FOXA1	192	0.2719515985690216	TSU-25	AIS A
DUOX1_FOXA1	24	0.14867408098970802	TSU-25	AIS A
DUOX1_FOXA1	256	0.30938508802026254	TSU-25	AIS A
DUOX1_FOXA1	32	0.17527884979691927	TSU-25	AIS A
DUOX1_FOXA1	384	0.32746226932302874	TSU-25	AIS A
DUOX1_FOXA1	48	0.2065593446946096	TSU-25	AIS A
DUOX1_FOXA1	64	0.2226539889037431	TSU-25	AIS A
DUOX1_FOXA1	8	0.051071135803258914	TSU-25	AIS A
DUOX1_FOXA1	96	0.2637353674480029	TSU-25	AIS A
EGFR_FOXA1	12	0.2437423972410764	TSU-25	AIS A
EGFR_FOXA1	128	0.6424981764732864	TSU-25	AIS A
EGFR_FOXA1	16	0.293973976746339	TSU-25	AIS A
EGFR_FOXA1	192	0.6788302419690689	TSU-25	AIS A
EGFR_FOXA1	24	0.3601349670032416	TSU-25	AIS A
EGFR_FOXA1	256	0.7716046784860796	TSU-25	AIS A
EGFR_FOXA1	32	0.4018445313689255	TSU-25	AIS A
EGFR_FOXA1	384	0.7701367373476089	TSU-25	AIS A
EGFR_FOXA1	48	0.468705121156677	TSU-25	AIS A
EGFR_FOXA1	64	0.5060553554523575	TSU-25	AIS A
EGFR_FOXA1	8	0.1716561919715433	TSU-25	AIS A
EGFR_FOXA1	96	0.5906827554257633	TSU-25	AIS A
ELN_FOXA1	12	0.007156781374836939	TSU-25	AIS A
ELN_FOXA1	128	0.04345399809108051	TSU-25	AIS A
ELN_FOXA1	16	0.008818014202300124	TSU-25	AIS A
ELN_FOXA1	192	0.05302039278440003	TSU-25	AIS A
ELN_FOXA1	24	0.010567594694336012	TSU-25	AIS A
ELN_FOXA1	256	0.09403478501965767	TSU-25	AIS A
ELN_FOXA1	32	0.01313637806198307	TSU-25	AIS A
ELN_FOXA1	384	0.1410558618925893	TSU-25	AIS A
ELN_FOXA1	48	0.021802534177625604	TSU-25	AIS A
ELN_FOXA1	64	0.022511399304367515	TSU-25	AIS A
ELN_FOXA1	8	0.003737753227657452	TSU-25	AIS A
ELN_FOXA1	96	0.037346621339460595	TSU-25	AIS A
ERBB2_FOXA1	12	0.2450042291194926	TSU-25	AIS A
ERBB2_FOXA1	128	0.6594437341285028	TSU-25	AIS A
ERBB2_FOXA1	16	0.2937546988589503	TSU-25	AIS A
ERBB2_FOXA1	192	0.6696311184431746	TSU-25	AIS A
ERBB2_FOXA1	24	0.3595024321451325	TSU-25	AIS A
ERBB2_FOXA1	256	0.7579816059521142	TSU-25	AIS A
ERBB2_FOXA1	32	0.4023469698956581	TSU-25	AIS A
ERBB2_FOXA1	384	0.7883185155436099	TSU-25	AIS A
ERBB2_FOXA1	48	0.4759339948781417	TSU-25	AIS A
ERBB2_FOXA1	64	0.5167196088655953	TSU-25	AIS A
ERBB2_FOXA1	8	0.17397266581507265	TSU-25	AIS A
ERBB2_FOXA1	96	0.5984532395098446	TSU-25	AIS A
EREG_FOXA1	12	-0.017060142780934515	TSU-25	AIS A
EREG_FOXA1	128	-0.2173316618202121	TSU-25	AIS A
EREG_FOXA1	16	-0.025560773736167712	TSU-25	AIS A
EREG_FOXA1	192	-0.24800908939893165	TSU-25	AIS A
EREG_FOXA1	24	-0.043973283330881976	TSU-25	AIS A
EREG_FOXA1	256	-0.3789851295582984	TSU-25	AIS A
EREG_FOXA1	32	-0.05321394537649147	TSU-25	AIS A
EREG_FOXA1	384	-0.3952294077047806	TSU-25	AIS A
EREG_FOXA1	48	-0.09151965962713927	TSU-25	AIS A
EREG_FOXA1	64	-0.12146769588085764	TSU-25	AIS A
EREG_FOXA1	8	-0.009922579952342537	TSU-25	AIS A
EREG_FOXA1	96	-0.18411678015836244	TSU-25	AIS A
ETV5_FOXA1	12	0.25065479169624044	TSU-25	AIS A
ETV5_FOXA1	128	0.6585700986536356	TSU-25	AIS A
ETV5_FOXA1	16	0.3036170358492999	TSU-25	AIS A
ETV5_FOXA1	192	0.6788885927889127	TSU-25	AIS A
ETV5_FOXA1	24	0.36902224083800356	TSU-25	AIS A
ETV5_FOXA1	256	0.7629752361714844	TSU-25	AIS A
ETV5_FOXA1	32	0.4148957842680043	TSU-25	AIS A
ETV5_FOXA1	384	0.7830886656046178	TSU-25	AIS A
ETV5_FOXA1	48	0.48270037022614287	TSU-25	AIS A
ETV5_FOXA1	64	0.5242101849052756	TSU-25	AIS A
ETV5_FOXA1	8	0.1799149765401202	TSU-25	AIS A
ETV5_FOXA1	96	0.6135732815271479	TSU-25	AIS A
F2RL3_FOXA1	12	-0.014573175392461996	TSU-25	AIS A
F2RL3_FOXA1	128	-0.04333929289885271	TSU-25	AIS A
F2RL3_FOXA1	16	-0.020483711610990437	TSU-25	AIS A
F2RL3_FOXA1	192	-0.026757444121294976	TSU-25	AIS A
F2RL3_FOXA1	24	-0.028453497367419586	TSU-25	AIS A
F2RL3_FOXA1	256	0.0339809424602164	TSU-25	AIS A
F2RL3_FOXA1	32	-0.03569811531535532	TSU-25	AIS A
F2RL3_FOXA1	384	0.05314204990165572	TSU-25	AIS A
F2RL3_FOXA1	48	-0.04272332013454106	TSU-25	AIS A
F2RL3_FOXA1	64	-0.05780556263333098	TSU-25	AIS A
F2RL3_FOXA1	8	-0.00868165385256986	TSU-25	AIS A
F2RL3_FOXA1	96	-0.06246860577450215	TSU-25	AIS A
F3_FOXA1	12	0.22216529959968345	TSU-25	AIS A
F3_FOXA1	128	0.5400729221506282	TSU-25	AIS A
F3_FOXA1	16	0.26768235683591796	TSU-25	AIS A
F3_FOXA1	192	0.5281226493161573	TSU-25	AIS A
F3_FOXA1	24	0.31957294423005167	TSU-25	AIS A
F3_FOXA1	256	0.5957467996092318	TSU-25	AIS A
F3_FOXA1	32	0.3532092207831635	TSU-25	AIS A
F3_FOXA1	384	0.6032460074721645	TSU-25	AIS A
F3_FOXA1	48	0.40321886040383625	TSU-25	AIS A
F3_FOXA1	64	0.4264084538568818	TSU-25	AIS A
F3_FOXA1	8	0.1599548797082359	TSU-25	AIS A
F3_FOXA1	96	0.4929049839126897	TSU-25	AIS A
FABP4_FOXA1	12	-0.03070924346450366	TSU-25	AIS A
FABP4_FOXA1	128	-0.03230008402044601	TSU-25	AIS A
FABP4_FOXA1	16	-0.04091979353367089	TSU-25	AIS A
FABP4_FOXA1	192	-0.053101154109971904	TSU-25	AIS A
FABP4_FOXA1	24	-0.05232510214152193	TSU-25	AIS A
FABP4_FOXA1	256	-0.04483313832482246	TSU-25	AIS A
FABP4_FOXA1	32	-0.0516587152358242	TSU-25	AIS A
FABP4_FOXA1	384	-0.06007341022072254	TSU-25	AIS A
FABP4_FOXA1	48	-0.06393134422461516	TSU-25	AIS A
FABP4_FOXA1	64	-0.06212843291931892	TSU-25	AIS A
FABP4_FOXA1	8	-0.020532207665326176	TSU-25	AIS A
FABP4_FOXA1	96	-0.0800243920632615	TSU-25	AIS A
FAP_FOXA1	12	-0.03141047703105108	TSU-25	AIS A
FAP_FOXA1	128	0.1719543857178668	TSU-25	AIS A
FAP_FOXA1	16	-0.035741144657821834	TSU-25	AIS A
FAP_FOXA1	192	0.25750134632667937	TSU-25	AIS A
FAP_FOXA1	24	-0.028725868642246175	TSU-25	AIS A
FAP_FOXA1	256	0.2369088497498551	TSU-25	AIS A
FAP_FOXA1	32	-0.012893718960474622	TSU-25	AIS A
FAP_FOXA1	384	0.3054657278075626	TSU-25	AIS A
FAP_FOXA1	48	0.01182028834885056	TSU-25	AIS A
FAP_FOXA1	64	0.03947428360261521	TSU-25	AIS A
FAP_FOXA1	8	-0.021338739312589682	TSU-25	AIS A
FAP_FOXA1	96	0.10523193617494814	TSU-25	AIS A
FCGR2B_FOXA1	12	-4.7283528339356297e-4	TSU-25	AIS A
FCGR2B_FOXA1	128	0.2624132509209562	TSU-25	AIS A
FCGR2B_FOXA1	16	0.006642442395938694	TSU-25	AIS A
FCGR2B_FOXA1	192	0.3057897293219793	TSU-25	AIS A
FCGR2B_FOXA1	24	0.024367124202471037	TSU-25	AIS A
FCGR2B_FOXA1	256	0.37278849602599984	TSU-25	AIS A
FCGR2B_FOXA1	32	0.04977930128060362	TSU-25	AIS A
FCGR2B_FOXA1	384	0.3793786360693681	TSU-25	AIS A
FCGR2B_FOXA1	48	0.10034215571973255	TSU-25	AIS A
FCGR2B_FOXA1	64	0.14118381598826396	TSU-25	AIS A
FCGR2B_FOXA1	8	-0.002159413113535784	TSU-25	AIS A
FCGR2B_FOXA1	96	0.2055109379206563	TSU-25	AIS A
FCMR_FOXA1	12	-0.022201292639867764	TSU-25	AIS A
FCMR_FOXA1	128	0.3996268870398956	TSU-25	AIS A
FCMR_FOXA1	16	-0.01579923834356778	TSU-25	AIS A
FCMR_FOXA1	192	0.4573299056830329	TSU-25	AIS A
FCMR_FOXA1	24	0.007222126987068913	TSU-25	AIS A
FCMR_FOXA1	256	0.5044406396857852	TSU-25	AIS A
FCMR_FOXA1	32	0.050376919518542534	TSU-25	AIS A
FCMR_FOXA1	384	0.5225770107600571	TSU-25	AIS A
FCMR_FOXA1	48	0.11596269045273142	TSU-25	AIS A
FCMR_FOXA1	64	0.18614275902299862	TSU-25	AIS A
FCMR_FOXA1	8	-0.018246246356639233	TSU-25	AIS A
FCMR_FOXA1	96	0.2900850744569667	TSU-25	AIS A
FDCSP_FOXA1	12	-0.0033761805718230168	TSU-25	AIS A
FDCSP_FOXA1	128	0.1663217966410155	TSU-25	AIS A
FDCSP_FOXA1	16	-0.0015340497263798376	TSU-25	AIS A
FDCSP_FOXA1	192	0.2610882728677453	TSU-25	AIS A
FDCSP_FOXA1	24	-0.0028026289889380206	TSU-25	AIS A
FDCSP_FOXA1	256	0.33695993674691943	TSU-25	AIS A
FDCSP_FOXA1	32	0.004164156045194165	TSU-25	AIS A
FDCSP_FOXA1	384	0.38003659641309406	TSU-25	AIS A
FDCSP_FOXA1	48	0.02008265968882833	TSU-25	AIS A
FDCSP_FOXA1	64	0.04002024131610034	TSU-25	AIS A
FDCSP_FOXA1	8	-0.0014548929895566412	TSU-25	AIS A
FDCSP_FOXA1	96	0.10336659786598167	TSU-25	AIS A
FGF18_FOXA1	12	-0.0014842274140432364	TSU-25	AIS A
FGF18_FOXA1	128	0.3928686745547423	TSU-25	AIS A
FGF18_FOXA1	16	0.004679988260393411	TSU-25	AIS A
FGF18_FOXA1	192	0.4738798407885244	TSU-25	AIS A
FGF18_FOXA1	24	0.02298272702234135	TSU-25	AIS A
FGF18_FOXA1	256	0.5666429576995533	TSU-25	AIS A
FGF18_FOXA1	32	0.0466853158964972	TSU-25	AIS A
FGF18_FOXA1	384	0.5322816367460732	TSU-25	AIS A
FGF18_FOXA1	48	0.10595213441427799	TSU-25	AIS A
FGF18_FOXA1	64	0.17001054066537297	TSU-25	AIS A
FGF18_FOXA1	8	-0.004198428069155385	TSU-25	AIS A
FGF18_FOXA1	96	0.28855599748689353	TSU-25	AIS A
FGFR4_FOXA1	12	-0.0447858596079846	TSU-25	AIS A
FGFR4_FOXA1	128	0.30120473192630026	TSU-25	AIS A
FGFR4_FOXA1	16	-0.05347044688994145	TSU-25	AIS A
FGFR4_FOXA1	192	0.35064815568682367	TSU-25	AIS A
FGFR4_FOXA1	24	-0.05191317350816088	TSU-25	AIS A
FGFR4_FOXA1	256	0.4270650180841276	TSU-25	AIS A
FGFR4_FOXA1	32	-0.03287849157839657	TSU-25	AIS A
FGFR4_FOXA1	384	0.46530116845816616	TSU-25	AIS A
FGFR4_FOXA1	48	0.004964282295661671	TSU-25	AIS A
FGFR4_FOXA1	64	0.06705317125574557	TSU-25	AIS A
FGFR4_FOXA1	8	-0.03070564235754917	TSU-25	AIS A
FGFR4_FOXA1	96	0.1890115945496438	TSU-25	AIS A
FOS_FOXA1	12	-0.027483912951316924	TSU-25	AIS A
FOS_FOXA1	128	0.20243702594328372	TSU-25	AIS A
FOS_FOXA1	16	-0.03259334758644815	TSU-25	AIS A
FOS_FOXA1	192	0.15670322000032044	TSU-25	AIS A
FOS_FOXA1	24	-0.026906159619902035	TSU-25	AIS A
FOS_FOXA1	256	0.22239358818479665	TSU-25	AIS A
FOS_FOXA1	32	-0.008373973024519636	TSU-25	AIS A
FOS_FOXA1	384	0.2005135999552313	TSU-25	AIS A
FOS_FOXA1	48	0.017584122708432726	TSU-25	AIS A
FOS_FOXA1	64	0.045925846491272015	TSU-25	AIS A
FOS_FOXA1	8	-0.015861129285399823	TSU-25	AIS A
FOS_FOXA1	96	0.09796128352387865	TSU-25	AIS A
ACE_FOXA2	12	-0.01163657657165516	TSU-25	AIS A
ACE_FOXA2	128	0.34182542744401273	TSU-25	AIS A
ACE_FOXA2	16	-0.0069610416864622346	TSU-25	AIS A
ACE_FOXA2	192	0.3180874605578615	TSU-25	AIS A
ACE_FOXA2	24	0.01057675693038608	TSU-25	AIS A
ACE_FOXA2	256	0.4303133253898932	TSU-25	AIS A
ACE_FOXA2	32	0.034452493479260535	TSU-25	AIS A
ACE_FOXA2	384	0.3922339714178839	TSU-25	AIS A
ACE_FOXA2	48	0.08980127349666667	TSU-25	AIS A
ACE_FOXA2	64	0.15321668249929477	TSU-25	AIS A
ACE_FOXA2	8	-0.01073344564687399	TSU-25	AIS A
ACE_FOXA2	96	0.25077520350191795	TSU-25	AIS A
ACE2_FOXA2	12	0.04257539205613693	TSU-25	AIS A
ACE2_FOXA2	128	0.33658067205806685	TSU-25	AIS A
ACE2_FOXA2	16	0.061766413443222166	TSU-25	AIS A
ACE2_FOXA2	192	0.3685216305567135	TSU-25	AIS A
ACE2_FOXA2	24	0.09002144617936188	TSU-25	AIS A
ACE2_FOXA2	256	0.42092752061132754	TSU-25	AIS A
ACE2_FOXA2	32	0.11821537386819729	TSU-25	AIS A
ACE2_FOXA2	384	0.4437659870251029	TSU-25	AIS A
ACE2_FOXA2	48	0.16740182448940114	TSU-25	AIS A
ACE2_FOXA2	64	0.21325769075510864	TSU-25	AIS A
ACE2_FOXA2	8	0.026149349119477413	TSU-25	AIS A
ACE2_FOXA2	96	0.2779397972735882	TSU-25	AIS A
ACTA2_FOXA2	12	0.017105961407951887	TSU-25	AIS A
ACTA2_FOXA2	128	0.4940434247218172	TSU-25	AIS A
ACTA2_FOXA2	16	0.03905557800524348	TSU-25	AIS A
ACTA2_FOXA2	192	0.5256923901944085	TSU-25	AIS A
ACTA2_FOXA2	24	0.08951288270193594	TSU-25	AIS A
ACTA2_FOXA2	256	0.6200106554038304	TSU-25	AIS A
ACTA2_FOXA2	32	0.1366512073857295	TSU-25	AIS A
ACTA2_FOXA2	384	0.6518387275279678	TSU-25	AIS A
ACTA2_FOXA2	48	0.20717902967764015	TSU-25	AIS A
ACTA2_FOXA2	64	0.2796438007166703	TSU-25	AIS A
ACTA2_FOXA2	8	3.5443601088360236e-4	TSU-25	AIS A
ACTA2_FOXA2	96	0.38113537718953316	TSU-25	AIS A
ADGRL4_FOXA2	12	-0.03402144084818547	TSU-25	AIS A
ADGRL4_FOXA2	128	0.07931613748462463	TSU-25	AIS A
ADGRL4_FOXA2	16	-0.0430322486003056	TSU-25	AIS A
ADGRL4_FOXA2	192	0.04650182791731322	TSU-25	AIS A
ADGRL4_FOXA2	24	-0.05038180376513043	TSU-25	AIS A
ADGRL4_FOXA2	256	0.1363339227149577	TSU-25	AIS A
ADGRL4_FOXA2	32	-0.05638739598752983	TSU-25	AIS A
ADGRL4_FOXA2	384	0.10325561608887802	TSU-25	AIS A
ADGRL4_FOXA2	48	-0.05827255356547459	TSU-25	AIS A
ADGRL4_FOXA2	64	-0.050901729220049485	TSU-25	AIS A
ADGRL4_FOXA2	8	-0.02126430626534864	TSU-25	AIS A
ADGRL4_FOXA2	96	-0.021757520972383093	TSU-25	AIS A
AGT_FOXA2	12	0.00497886407969416	TSU-25	AIS A
AGT_FOXA2	128	0.09433561869955248	TSU-25	AIS A
AGT_FOXA2	16	0.008177767398116584	TSU-25	AIS A
AGT_FOXA2	192	0.13611781459591693	TSU-25	AIS A
AGT_FOXA2	24	0.009772464870015221	TSU-25	AIS A
AGT_FOXA2	256	0.2324554467881581	TSU-25	AIS A
AGT_FOXA2	32	0.015287487178323326	TSU-25	AIS A
AGT_FOXA2	384	0.30449776776199294	TSU-25	AIS A
AGT_FOXA2	48	0.018940302426720228	TSU-25	AIS A
AGT_FOXA2	64	0.0331491639169252	TSU-25	AIS A
AGT_FOXA2	8	0.002769824238654255	TSU-25	AIS A
AGT_FOXA2	96	0.05849189307229752	TSU-25	AIS A
AK1_FOXA2	12	0.21194196032648027	TSU-25	AIS A
AK1_FOXA2	128	0.6559249090326769	TSU-25	AIS A
AK1_FOXA2	16	0.26050923156136213	TSU-25	AIS A
AK1_FOXA2	192	0.6691340897095495	TSU-25	AIS A
AK1_FOXA2	24	0.32568930197131474	TSU-25	AIS A
AK1_FOXA2	256	0.7455024810376973	TSU-25	AIS A
AK1_FOXA2	32	0.37786074081446536	TSU-25	AIS A
AK1_FOXA2	384	0.7546767629097801	TSU-25	AIS A
AK1_FOXA2	48	0.4513468282857322	TSU-25	AIS A
AK1_FOXA2	64	0.5134390455771877	TSU-25	AIS A
AK1_FOXA2	8	0.15080703795059353	TSU-25	AIS A
AK1_FOXA2	96	0.5963561263130646	TSU-25	AIS A
AKR1C1_FOXA2	12	0.07178226025156403	TSU-25	AIS A
AKR1C1_FOXA2	128	0.42334242849596027	TSU-25	AIS A
AKR1C1_FOXA2	16	0.10091857720876336	TSU-25	AIS A
AKR1C1_FOXA2	192	0.451400882446219	TSU-25	AIS A
AKR1C1_FOXA2	24	0.14662792736900662	TSU-25	AIS A
AKR1C1_FOXA2	256	0.5556762561968724	TSU-25	AIS A
AKR1C1_FOXA2	32	0.17591382660743055	TSU-25	AIS A
AKR1C1_FOXA2	384	0.5511917325901086	TSU-25	AIS A
AKR1C1_FOXA2	48	0.24273037455538854	TSU-25	AIS A
AKR1C1_FOXA2	64	0.29083549073342496	TSU-25	AIS A
AKR1C1_FOXA2	8	0.045089697822667585	TSU-25	AIS A
AKR1C1_FOXA2	96	0.3642011964199329	TSU-25	AIS A
ALDH1A3_FOXA2	12	0.06894857819190588	TSU-25	AIS A
ALDH1A3_FOXA2	128	0.3450023925243672	TSU-25	AIS A
ALDH1A3_FOXA2	16	0.09299246477858233	TSU-25	AIS A
ALDH1A3_FOXA2	192	0.3785411935192543	TSU-25	AIS A
ALDH1A3_FOXA2	24	0.13180194215586624	TSU-25	AIS A
ALDH1A3_FOXA2	256	0.45734788177921876	TSU-25	AIS A
ALDH1A3_FOXA2	32	0.1580930322722065	TSU-25	AIS A
ALDH1A3_FOXA2	384	0.4904912574897269	TSU-25	AIS A
ALDH1A3_FOXA2	48	0.19984668506771114	TSU-25	AIS A
ALDH1A3_FOXA2	64	0.2363885627668876	TSU-25	AIS A
ALDH1A3_FOXA2	8	0.04545862383255894	TSU-25	AIS A
ALDH1A3_FOXA2	96	0.29695404663793573	TSU-25	AIS A
APOE_FOXA2	12	-0.03802109867485581	TSU-25	AIS A
APOE_FOXA2	128	0.2634384863463692	TSU-25	AIS A
APOE_FOXA2	16	-0.03796431076062799	TSU-25	AIS A
APOE_FOXA2	192	0.28664901549329064	TSU-25	AIS A
APOE_FOXA2	24	-0.027321532940091372	TSU-25	AIS A
APOE_FOXA2	256	0.4333518986376232	TSU-25	AIS A
APOE_FOXA2	32	-0.0053387495353175675	TSU-25	AIS A
APOE_FOXA2	384	0.45791525140362654	TSU-25	AIS A
APOE_FOXA2	48	0.030594946283616684	TSU-25	AIS A
APOE_FOXA2	64	0.0767885267898017	TSU-25	AIS A
APOE_FOXA2	8	-0.028993228520719085	TSU-25	AIS A
APOE_FOXA2	96	0.16824806198209064	TSU-25	AIS A
APOLD1_FOXA2	12	-0.04123851189639748	TSU-25	AIS A
APOLD1_FOXA2	128	-0.1644351541723748	TSU-25	AIS A
APOLD1_FOXA2	16	-0.05938484131484051	TSU-25	AIS A
APOLD1_FOXA2	192	-0.2865570947044179	TSU-25	AIS A
APOLD1_FOXA2	24	-0.082772580156853	TSU-25	AIS A
APOLD1_FOXA2	256	-0.2804298069139942	TSU-25	AIS A
APOLD1_FOXA2	32	-0.10539952846891094	TSU-25	AIS A
APOLD1_FOXA2	384	-0.3277415710664069	TSU-25	AIS A
APOLD1_FOXA2	48	-0.15033080517269334	TSU-25	AIS A
APOLD1_FOXA2	64	-0.17679753539956305	TSU-25	AIS A
APOLD1_FOXA2	8	-0.023400741254865277	TSU-25	AIS A
APOLD1_FOXA2	96	-0.2131554214769729	TSU-25	AIS A
AQP9_FOXA2	12	-0.007117136950598316	TSU-25	AIS A
AQP9_FOXA2	128	0.2137726111391765	TSU-25	AIS A
AQP9_FOXA2	16	-0.0032670364835928807	TSU-25	AIS A
AQP9_FOXA2	192	0.2713858873646114	TSU-25	AIS A
AQP9_FOXA2	24	0.012736506168939078	TSU-25	AIS A
AQP9_FOXA2	256	0.42484787609155006	TSU-25	AIS A
AQP9_FOXA2	32	0.03942478553256706	TSU-25	AIS A
AQP9_FOXA2	384	0.4243281369544883	TSU-25	AIS A
AQP9_FOXA2	48	0.07170203840388939	TSU-25	AIS A
AQP9_FOXA2	64	0.10990061517029966	TSU-25	AIS A
AQP9_FOXA2	8	-0.007546062746551686	TSU-25	AIS A
AQP9_FOXA2	96	0.1615888739198382	TSU-25	AIS A
ASCL1_FOXA2	12	0.00535230515147618	TSU-25	AIS A
ASCL1_FOXA2	128	0.11031864142773593	TSU-25	AIS A
ASCL1_FOXA2	16	0.00650622630849794	TSU-25	AIS A
ASCL1_FOXA2	192	0.18007962529459934	TSU-25	AIS A
ASCL1_FOXA2	24	0.01140820392436642	TSU-25	AIS A
ASCL1_FOXA2	256	0.25776374872278207	TSU-25	AIS A
ASCL1_FOXA2	32	0.02343655768417425	TSU-25	AIS A
ASCL1_FOXA2	384	0.3727703953150887	TSU-25	AIS A
ASCL1_FOXA2	48	0.03713589460631199	TSU-25	AIS A
ASCL1_FOXA2	64	0.047568420224555964	TSU-25	AIS A
ASCL1_FOXA2	8	0.0014298481801739594	TSU-25	AIS A
ASCL1_FOXA2	96	0.08581714445371245	TSU-25	AIS A
ASCL2_FOXA2	12	0.03671981322490467	TSU-25	AIS A
ASCL2_FOXA2	128	0.32840249410106015	TSU-25	AIS A
ASCL2_FOXA2	16	0.05147985010732754	TSU-25	AIS A
ASCL2_FOXA2	192	0.43459555593819454	TSU-25	AIS A
ASCL2_FOXA2	24	0.07666041032763432	TSU-25	AIS A
ASCL2_FOXA2	256	0.5482931387962968	TSU-25	AIS A
ASCL2_FOXA2	32	0.09911265035099154	TSU-25	AIS A
ASCL2_FOXA2	384	0.6617365866382425	TSU-25	AIS A
ASCL2_FOXA2	48	0.13515448412777167	TSU-25	AIS A
ASCL2_FOXA2	64	0.19370002445021953	TSU-25	AIS A
ASCL2_FOXA2	8	0.020172401156628272	TSU-25	AIS A
ASCL2_FOXA2	96	0.25804025645413603	TSU-25	AIS A
ASPM_FOXA2	12	0.017378193824892984	TSU-25	AIS A
ASPM_FOXA2	128	0.26663962183477385	TSU-25	AIS A
ASPM_FOXA2	16	0.021207109996766095	TSU-25	AIS A
ASPM_FOXA2	192	0.3618503173169579	TSU-25	AIS A
ASPM_FOXA2	24	0.03386138732506252	TSU-25	AIS A
ASPM_FOXA2	256	0.48666598482773726	TSU-25	AIS A
ASPM_FOXA2	32	0.04508917461723784	TSU-25	AIS A
ASPM_FOXA2	384	0.5723769740627523	TSU-25	AIS A
ASPM_FOXA2	48	0.07363355101934256	TSU-25	AIS A
ASPM_FOXA2	64	0.11958860434446118	TSU-25	AIS A
ASPM_FOXA2	8	0.010657918141209189	TSU-25	AIS A
ASPM_FOXA2	96	0.18470783740020372	TSU-25	AIS A
ATF4_FOXA2	12	0.017702156146389182	TSU-25	AIS A
ATF4_FOXA2	128	0.3456493157943076	TSU-25	AIS A
ATF4_FOXA2	16	0.026186110189016582	TSU-25	AIS A
ATF4_FOXA2	192	0.3538727583095261	TSU-25	AIS A
ATF4_FOXA2	24	0.05980921369505865	TSU-25	AIS A
ATF4_FOXA2	256	0.4433651242956001	TSU-25	AIS A
ATF4_FOXA2	32	0.0869057678509775	TSU-25	AIS A
ATF4_FOXA2	384	0.4315255916592645	TSU-25	AIS A
ATF4_FOXA2	48	0.13160820866252113	TSU-25	AIS A
ATF4_FOXA2	64	0.18647669950642132	TSU-25	AIS A
ATF4_FOXA2	8	0.008640283947176452	TSU-25	AIS A
ATF4_FOXA2	96	0.26074911950988994	TSU-25	AIS A
ATF6_FOXA2	12	0.08876213959767003	TSU-25	AIS A
ATF6_FOXA2	128	0.5601072384017897	TSU-25	AIS A
ATF6_FOXA2	16	0.1211149569534937	TSU-25	AIS A
ATF6_FOXA2	192	0.5714754096804002	TSU-25	AIS A
ATF6_FOXA2	24	0.18281387344131772	TSU-25	AIS A
ATF6_FOXA2	256	0.663219938204588	TSU-25	AIS A
ATF6_FOXA2	32	0.23042475759611625	TSU-25	AIS A
ATF6_FOXA2	384	0.7229310712649277	TSU-25	AIS A
ATF6_FOXA2	48	0.3109673046240093	TSU-25	AIS A
ATF6_FOXA2	64	0.37480786278996175	TSU-25	AIS A
ATF6_FOXA2	8	0.055737796299305614	TSU-25	AIS A
ATF6_FOXA2	96	0.4723758891710854	TSU-25	AIS A
ATP6V1G3_FOXA2	12	-0.003386528737387954	TSU-25	AIS A
ATP6V1G3_FOXA2	128	0.03181228010438339	TSU-25	AIS A
ATP6V1G3_FOXA2	16	3.3516974052720096e-5	TSU-25	AIS A
ATP6V1G3_FOXA2	192	0.05492233882316588	TSU-25	AIS A
ATP6V1G3_FOXA2	24	-8.255829945691001e-4	TSU-25	AIS A
ATP6V1G3_FOXA2	256	0.09855805335638446	TSU-25	AIS A
ATP6V1G3_FOXA2	32	0.0019764241345460406	TSU-25	AIS A
ATP6V1G3_FOXA2	384	0.15199227832123002	TSU-25	AIS A
ATP6V1G3_FOXA2	48	-1.6502130888423753e-4	TSU-25	AIS A
ATP6V1G3_FOXA2	64	0.0017635227818584703	TSU-25	AIS A
ATP6V1G3_FOXA2	8	-0.0017524616727411188	TSU-25	AIS A
ATP6V1G3_FOXA2	96	0.021767028524971782	TSU-25	AIS A
AXL_FOXA2	12	-0.02402177659583997	TSU-25	AIS A
AXL_FOXA2	128	0.26382362961138534	TSU-25	AIS A
AXL_FOXA2	16	-0.027445110261427607	TSU-25	AIS A
AXL_FOXA2	192	0.22653250343483233	TSU-25	AIS A
AXL_FOXA2	24	-0.018186794961441925	TSU-25	AIS A
AXL_FOXA2	256	0.35507223730149895	TSU-25	AIS A
AXL_FOXA2	32	0.0023441838930119484	TSU-25	AIS A
AXL_FOXA2	384	0.32444869980318275	TSU-25	AIS A
AXL_FOXA2	48	0.028434294611139437	TSU-25	AIS A
AXL_FOXA2	64	0.08463429245880612	TSU-25	AIS A
AXL_FOXA2	8	-0.016682728284628304	TSU-25	AIS A
AXL_FOXA2	96	0.15818810099179778	TSU-25	AIS A
BANK1_FOXA2	12	0.014882683024910236	TSU-25	AIS A
BANK1_FOXA2	128	0.3446317685823393	TSU-25	AIS A
BANK1_FOXA2	16	0.020225363572808238	TSU-25	AIS A
BANK1_FOXA2	192	0.3712505297516884	TSU-25	AIS A
BANK1_FOXA2	24	0.040908889202802945	TSU-25	AIS A
BANK1_FOXA2	256	0.4725933428333768	TSU-25	AIS A
BANK1_FOXA2	32	0.06426048107682751	TSU-25	AIS A
BANK1_FOXA2	384	0.4639029252260383	TSU-25	AIS A
BANK1_FOXA2	48	0.10455424507115488	TSU-25	AIS A
BANK1_FOXA2	64	0.16198320350413536	TSU-25	AIS A
BANK1_FOXA2	8	0.009734661199465124	TSU-25	AIS A
BANK1_FOXA2	96	0.24458083329842914	TSU-25	AIS A
BIRC3_FOXA2	12	0.05161604443420917	TSU-25	AIS A
BIRC3_FOXA2	128	0.4699014116102601	TSU-25	AIS A
BIRC3_FOXA2	16	0.07677288846880005	TSU-25	AIS A
BIRC3_FOXA2	192	0.5007860517064693	TSU-25	AIS A
BIRC3_FOXA2	24	0.12096467811062077	TSU-25	AIS A
BIRC3_FOXA2	256	0.5553935014283874	TSU-25	AIS A
BIRC3_FOXA2	32	0.16663243566393393	TSU-25	AIS A
BIRC3_FOXA2	384	0.5849676836648988	TSU-25	AIS A
BIRC3_FOXA2	48	0.23268735480963856	TSU-25	AIS A
BIRC3_FOXA2	64	0.29278427028276677	TSU-25	AIS A
BIRC3_FOXA2	8	0.030650048197283723	TSU-25	AIS A
BIRC3_FOXA2	96	0.3722951430518628	TSU-25	AIS A
BMX_FOXA2	12	-0.012252285461510345	TSU-25	AIS A
BMX_FOXA2	128	-0.0286695917511966	TSU-25	AIS A
BMX_FOXA2	16	-0.019609984718869947	TSU-25	AIS A
BMX_FOXA2	192	-0.058993560264310484	TSU-25	AIS A
BMX_FOXA2	24	-0.027506866273105453	TSU-25	AIS A
BMX_FOXA2	256	0.0421378728467038	TSU-25	AIS A
BMX_FOXA2	32	-0.035987223274001216	TSU-25	AIS A
BMX_FOXA2	384	0.07388898446844579	TSU-25	AIS A
BMX_FOXA2	48	-0.044210595021152106	TSU-25	AIS A
BMX_FOXA2	64	-0.0582490374131588	TSU-25	AIS A
BMX_FOXA2	8	-0.006073302990774665	TSU-25	AIS A
BMX_FOXA2	96	-0.05539270683355998	TSU-25	AIS A
C16orf89_FOXA2	12	0.28819539217250184	TSU-25	AIS A
C16orf89_FOXA2	128	0.6630796643112442	TSU-25	AIS A
C16orf89_FOXA2	16	0.3368451320693716	TSU-25	AIS A
C16orf89_FOXA2	192	0.6742671618415791	TSU-25	AIS A
C16orf89_FOXA2	24	0.3908731068704053	TSU-25	AIS A
C16orf89_FOXA2	256	0.7250317555353423	TSU-25	AIS A
C16orf89_FOXA2	32	0.43821495519950426	TSU-25	AIS A
C16orf89_FOXA2	384	0.7261536966577581	TSU-25	AIS A
C16orf89_FOXA2	48	0.4977583495684089	TSU-25	AIS A
C16orf89_FOXA2	64	0.5529019207797622	TSU-25	AIS A
C16orf89_FOXA2	8	0.2206626911173673	TSU-25	AIS A
C16orf89_FOXA2	96	0.612589090712888	TSU-25	AIS A
C1QC_FOXA2	12	-0.015427764385274064	TSU-25	AIS A
C1QC_FOXA2	128	0.31485415669726347	TSU-25	AIS A
C1QC_FOXA2	16	-0.009641415478604589	TSU-25	AIS A
C1QC_FOXA2	192	0.31521128898317174	TSU-25	AIS A
C1QC_FOXA2	24	0.01071015345745595	TSU-25	AIS A
C1QC_FOXA2	256	0.4666639239974124	TSU-25	AIS A
C1QC_FOXA2	32	0.03930847207891439	TSU-25	AIS A
C1QC_FOXA2	384	0.4599200559138028	TSU-25	AIS A
C1QC_FOXA2	48	0.0872889275975447	TSU-25	AIS A
C1QC_FOXA2	64	0.13749457279003613	TSU-25	AIS A
C1QC_FOXA2	8	-0.014524065010577545	TSU-25	AIS A
C1QC_FOXA2	96	0.23147598153431126	TSU-25	AIS A
CALB2_FOXA2	12	-0.009352192652572762	TSU-25	AIS A
CALB2_FOXA2	128	0.22402062470785544	TSU-25	AIS A
CALB2_FOXA2	16	-0.0125946104858032	TSU-25	AIS A
CALB2_FOXA2	192	0.32976655009579814	TSU-25	AIS A
CALB2_FOXA2	24	-0.004285807201293312	TSU-25	AIS A
CALB2_FOXA2	256	0.4514255624993876	TSU-25	AIS A
CALB2_FOXA2	32	-0.0015784950982016197	TSU-25	AIS A
CALB2_FOXA2	384	0.4874357256735675	TSU-25	AIS A
CALB2_FOXA2	48	0.02350995180776681	TSU-25	AIS A
CALB2_FOXA2	64	0.05413885425003992	TSU-25	AIS A
CALB2_FOXA2	8	-0.0060042058735502776	TSU-25	AIS A
CALB2_FOXA2	96	0.13405159576497425	TSU-25	AIS A
CALCA_FOXA2	12	-0.0021105819249778936	TSU-25	AIS A
CALCA_FOXA2	128	-0.07976388630640509	TSU-25	AIS A
CALCA_FOXA2	16	-0.004589361201838669	TSU-25	AIS A
CALCA_FOXA2	192	-0.09893904405366467	TSU-25	AIS A
CALCA_FOXA2	24	-0.008256085292009854	TSU-25	AIS A
CALCA_FOXA2	256	-0.05143978915968336	TSU-25	AIS A
CALCA_FOXA2	32	-0.016794909092044008	TSU-25	AIS A
CALCA_FOXA2	384	-0.1199108841464721	TSU-25	AIS A
CALCA_FOXA2	48	-0.0316343886405998	TSU-25	AIS A
CALCA_FOXA2	64	-0.051079799801646404	TSU-25	AIS A
CALCA_FOXA2	8	-1.108039770059986e-4	TSU-25	AIS A
CALCA_FOXA2	96	-0.07940636751518057	TSU-25	AIS A
CAV1_FOXA2	12	-0.024951276528619035	TSU-25	AIS A
CAV1_FOXA2	128	0.08306605598055801	TSU-25	AIS A
CAV1_FOXA2	16	-0.0402476137802421	TSU-25	AIS A
CAV1_FOXA2	192	0.023506180415440316	TSU-25	AIS A
CAV1_FOXA2	24	-0.04861742825800959	TSU-25	AIS A
CAV1_FOXA2	256	0.10473625132403439	TSU-25	AIS A
CAV1_FOXA2	32	-0.05356072557075639	TSU-25	AIS A
CAV1_FOXA2	384	0.041969813443063206	TSU-25	AIS A
CAV1_FOXA2	48	-0.05132002793077873	TSU-25	AIS A
CAV1_FOXA2	64	-0.03149403733003938	TSU-25	AIS A
CAV1_FOXA2	8	-0.009908038965844414	TSU-25	AIS A
CAV1_FOXA2	96	0.010649411658592954	TSU-25	AIS A
CCDC78_FOXA2	12	0.02521014086017606	TSU-25	AIS A
CCDC78_FOXA2	128	0.32728985856129544	TSU-25	AIS A
CCDC78_FOXA2	16	0.03514461413564059	TSU-25	AIS A
CCDC78_FOXA2	192	0.426103726731884	TSU-25	AIS A
CCDC78_FOXA2	24	0.055571269540297286	TSU-25	AIS A
CCDC78_FOXA2	256	0.5709958320707926	TSU-25	AIS A
CCDC78_FOXA2	32	0.07769575028709229	TSU-25	AIS A
CCDC78_FOXA2	384	0.6168020815393845	TSU-25	AIS A
CCDC78_FOXA2	48	0.12110201209382604	TSU-25	AIS A
CCDC78_FOXA2	64	0.1541166736506897	TSU-25	AIS A
CCDC78_FOXA2	8	0.014432968520692618	TSU-25	AIS A
CCDC78_FOXA2	96	0.24562641846361175	TSU-25	AIS A
CCKAR_FOXA2	12	0.007854579986762119	TSU-25	AIS A
CCKAR_FOXA2	128	0.08383019850019105	TSU-25	AIS A
CCKAR_FOXA2	16	0.006163134886125131	TSU-25	AIS A
CCKAR_FOXA2	192	0.11127690179980927	TSU-25	AIS A
CCKAR_FOXA2	24	0.01439773661979621	TSU-25	AIS A
CCKAR_FOXA2	256	0.17985471630371305	TSU-25	AIS A
CCKAR_FOXA2	32	0.018022722191153376	TSU-25	AIS A
CCKAR_FOXA2	384	0.15823738806313103	TSU-25	AIS A
CCKAR_FOXA2	48	0.021882882683211067	TSU-25	AIS A
CCKAR_FOXA2	64	0.04365647251822356	TSU-25	AIS A
CCKAR_FOXA2	8	0.002418077269136448	TSU-25	AIS A
CCKAR_FOXA2	96	0.0637414346139691	TSU-25	AIS A
CCL13_FOXA2	12	-0.014486147300279896	TSU-25	AIS A
CCL13_FOXA2	128	0.3529718038382548	TSU-25	AIS A
CCL13_FOXA2	16	-0.014455951471667212	TSU-25	AIS A
CCL13_FOXA2	192	0.43561542128596314	TSU-25	AIS A
CCL13_FOXA2	24	0.0037812166026486107	TSU-25	AIS A
CCL13_FOXA2	256	0.5449314555021776	TSU-25	AIS A
CCL13_FOXA2	32	0.025743451492665364	TSU-25	AIS A
CCL13_FOXA2	384	0.6530769089574122	TSU-25	AIS A
CCL13_FOXA2	48	0.075631932263007	TSU-25	AIS A
CCL13_FOXA2	64	0.1283992117516573	TSU-25	AIS A
CCL13_FOXA2	8	-0.010169435766276215	TSU-25	AIS A
CCL13_FOXA2	96	0.2175962389083181	TSU-25	AIS A
CCL21_FOXA2	12	-0.046219566169471926	TSU-25	AIS A
CCL21_FOXA2	128	-0.1813396588791196	TSU-25	AIS A
CCL21_FOXA2	16	-0.06520900773182545	TSU-25	AIS A
CCL21_FOXA2	192	-0.203557608184662	TSU-25	AIS A
CCL21_FOXA2	24	-0.09220204155879556	TSU-25	AIS A
CCL21_FOXA2	256	-0.1757265469726229	TSU-25	AIS A
CCL21_FOXA2	32	-0.1145855023621253	TSU-25	AIS A
CCL21_FOXA2	384	-0.17843613195905808	TSU-25	AIS A
CCL21_FOXA2	48	-0.1543690911838122	TSU-25	AIS A
CCL21_FOXA2	64	-0.1779396472276404	TSU-25	AIS A
CCL21_FOXA2	8	-0.026927489556543525	TSU-25	AIS A
CCL21_FOXA2	96	-0.19782277414833513	TSU-25	AIS A
CCL22_FOXA2	12	-0.010089351976622331	TSU-25	AIS A
CCL22_FOXA2	128	0.3093455409114093	TSU-25	AIS A
CCL22_FOXA2	16	-0.010862105862162606	TSU-25	AIS A
CCL22_FOXA2	192	0.36400286457464626	TSU-25	AIS A
CCL22_FOXA2	24	2.5844093450465386e-4	TSU-25	AIS A
CCL22_FOXA2	256	0.46200617807544136	TSU-25	AIS A
CCL22_FOXA2	32	0.014650030176731013	TSU-25	AIS A
CCL22_FOXA2	384	0.5408690339952141	TSU-25	AIS A
CCL22_FOXA2	48	0.05885644510256115	TSU-25	AIS A
CCL22_FOXA2	64	0.11722405065737157	TSU-25	AIS A
CCL22_FOXA2	8	-0.00830610243364417	TSU-25	AIS A
CCL22_FOXA2	96	0.19183813791887458	TSU-25	AIS A
CCL23_FOXA2	12	-0.010268723293981317	TSU-25	AIS A
CCL23_FOXA2	128	0.15859345522180762	TSU-25	AIS A
CCL23_FOXA2	16	-0.011691121934834452	TSU-25	AIS A
CCL23_FOXA2	192	0.22994129943615063	TSU-25	AIS A
CCL23_FOXA2	24	-0.011030188673738422	TSU-25	AIS A
CCL23_FOXA2	256	0.31081729953952475	TSU-25	AIS A
CCL23_FOXA2	32	1.908541870587301e-4	TSU-25	AIS A
CCL23_FOXA2	384	0.3502679281578138	TSU-25	AIS A
CCL23_FOXA2	48	0.012328151035453316	TSU-25	AIS A
CCL23_FOXA2	64	0.049500388823660264	TSU-25	AIS A
CCL23_FOXA2	8	-0.006266024261430609	TSU-25	AIS A
CCL23_FOXA2	96	0.09351115751990667	TSU-25	AIS A
CCND1_FOXA2	12	0.1614061884339605	TSU-25	AIS A
CCND1_FOXA2	128	0.5720619314263742	TSU-25	AIS A
CCND1_FOXA2	16	0.20858117146458854	TSU-25	AIS A
CCND1_FOXA2	192	0.5716817202466451	TSU-25	AIS A
CCND1_FOXA2	24	0.2706261185853904	TSU-25	AIS A
CCND1_FOXA2	256	0.6838167924479519	TSU-25	AIS A
CCND1_FOXA2	32	0.315150435997391	TSU-25	AIS A
CCND1_FOXA2	384	0.6705150838306959	TSU-25	AIS A
CCND1_FOXA2	48	0.38450749589175787	TSU-25	AIS A
CCND1_FOXA2	64	0.44200424494915747	TSU-25	AIS A
CCND1_FOXA2	8	0.107307707214772	TSU-25	AIS A
CCND1_FOXA2	96	0.5200474591612354	TSU-25	AIS A
CCNO_FOXA2	12	0.0017313402692141577	TSU-25	AIS A
CCNO_FOXA2	128	0.06919537536396755	TSU-25	AIS A
CCNO_FOXA2	16	0.006172054238163992	TSU-25	AIS A
CCNO_FOXA2	192	0.09444001341407955	TSU-25	AIS A
CCNO_FOXA2	24	0.007972771850306886	TSU-25	AIS A
CCNO_FOXA2	256	0.15003078661801586	TSU-25	AIS A
CCNO_FOXA2	32	0.010897740540156279	TSU-25	AIS A
CCNO_FOXA2	384	0.22477165134506977	TSU-25	AIS A
CCNO_FOXA2	48	0.013260881093671887	TSU-25	AIS A
CCNO_FOXA2	64	0.023015815091847497	TSU-25	AIS A
CCNO_FOXA2	8	-0.0016041912349864915	TSU-25	AIS A
CCNO_FOXA2	96	0.0386419757176736	TSU-25	AIS A
CCR7_FOXA2	12	-0.015440249658244722	TSU-25	AIS A
CCR7_FOXA2	128	0.26197076672400493	TSU-25	AIS A
CCR7_FOXA2	16	-0.016595902668457774	TSU-25	AIS A
CCR7_FOXA2	192	0.34076210458028006	TSU-25	AIS A
CCR7_FOXA2	24	-0.005836077821356539	TSU-25	AIS A
CCR7_FOXA2	256	0.40917118833959876	TSU-25	AIS A
CCR7_FOXA2	32	0.005689916845982799	TSU-25	AIS A
CCR7_FOXA2	384	0.4792849320361776	TSU-25	AIS A
CCR7_FOXA2	48	0.04637541891134418	TSU-25	AIS A
CCR7_FOXA2	64	0.08987856053333565	TSU-25	AIS A
CCR7_FOXA2	8	-0.010647665399878707	TSU-25	AIS A
CCR7_FOXA2	96	0.1765996355016663	TSU-25	AIS A
CD163_FOXA2	12	-0.022030064851952448	TSU-25	AIS A
CD163_FOXA2	128	0.27200179809938707	TSU-25	AIS A
CD163_FOXA2	16	-0.0172941855394014	TSU-25	AIS A
CD163_FOXA2	192	0.2848188211887194	TSU-25	AIS A
CD163_FOXA2	24	0.0016033719011949283	TSU-25	AIS A
CD163_FOXA2	256	0.4403519060273363	TSU-25	AIS A
CD163_FOXA2	32	0.024503902613339124	TSU-25	AIS A
CD163_FOXA2	384	0.42254618793716436	TSU-25	AIS A
CD163_FOXA2	48	0.059778568604602844	TSU-25	AIS A
CD163_FOXA2	64	0.1035288182325318	TSU-25	AIS A
CD163_FOXA2	8	-0.020193027908163654	TSU-25	AIS A
CD163_FOXA2	96	0.18091078877060196	TSU-25	AIS A
CD19_FOXA2	12	-0.007449376802553636	TSU-25	AIS A
CD19_FOXA2	128	0.22833822134153758	TSU-25	AIS A
CD19_FOXA2	16	-0.007913614753377245	TSU-25	AIS A
CD19_FOXA2	192	0.3150165955836888	TSU-25	AIS A
CD19_FOXA2	24	-0.005189017906243258	TSU-25	AIS A
CD19_FOXA2	256	0.37187690655087857	TSU-25	AIS A
CD19_FOXA2	32	0.006002503793456923	TSU-25	AIS A
CD19_FOXA2	384	0.47775838587179353	TSU-25	AIS A
CD19_FOXA2	48	0.03373654709140813	TSU-25	AIS A
CD19_FOXA2	64	0.07190663905508587	TSU-25	AIS A
CD19_FOXA2	8	-0.005680886762224476	TSU-25	AIS A
CD19_FOXA2	96	0.13450963763914814	TSU-25	AIS A
CD1C_FOXA2	12	0.007191362270571393	TSU-25	AIS A
CD1C_FOXA2	128	0.3228409233311256	TSU-25	AIS A
CD1C_FOXA2	16	0.016318829478315207	TSU-25	AIS A
CD1C_FOXA2	192	0.3944923945682316	TSU-25	AIS A
CD1C_FOXA2	24	0.03749569584852828	TSU-25	AIS A
CD1C_FOXA2	256	0.48453179701937005	TSU-25	AIS A
CD1C_FOXA2	32	0.06370747716558472	TSU-25	AIS A
CD1C_FOXA2	384	0.5021542729494309	TSU-25	AIS A
CD1C_FOXA2	48	0.10982132642383277	TSU-25	AIS A
CD1C_FOXA2	64	0.15889921591912107	TSU-25	AIS A
CD1C_FOXA2	8	0.001666578913607887	TSU-25	AIS A
CD1C_FOXA2	96	0.21961664732671182	TSU-25	AIS A
CD1E_FOXA2	12	0.010426165628108826	TSU-25	AIS A
CD1E_FOXA2	128	0.31647935411041106	TSU-25	AIS A
CD1E_FOXA2	16	0.017867172180525047	TSU-25	AIS A
CD1E_FOXA2	192	0.42438820396020305	TSU-25	AIS A
CD1E_FOXA2	24	0.0362408327726231	TSU-25	AIS A
CD1E_FOXA2	256	0.4954566350355074	TSU-25	AIS A
CD1E_FOXA2	32	0.05932715422993324	TSU-25	AIS A
CD1E_FOXA2	384	0.5608017537872904	TSU-25	AIS A
CD1E_FOXA2	48	0.10840244380291929	TSU-25	AIS A
CD1E_FOXA2	64	0.15546732158877247	TSU-25	AIS A
CD1E_FOXA2	8	0.00318965964773882	TSU-25	AIS A
CD1E_FOXA2	96	0.23740209049358052	TSU-25	AIS A
CD274_FOXA2	12	-0.020650923847262588	TSU-25	AIS A
CD274_FOXA2	128	0.11983159514452284	TSU-25	AIS A
CD274_FOXA2	16	-0.026836279803564518	TSU-25	AIS A
CD274_FOXA2	192	0.13306371459638922	TSU-25	AIS A
CD274_FOXA2	24	-0.03152760497067274	TSU-25	AIS A
CD274_FOXA2	256	0.2073929650092982	TSU-25	AIS A
CD274_FOXA2	32	-0.03373389818172501	TSU-25	AIS A
CD274_FOXA2	384	0.13986668347992523	TSU-25	AIS A
CD274_FOXA2	48	-0.026115972291172244	TSU-25	AIS A
CD274_FOXA2	64	-0.004305318787966991	TSU-25	AIS A
CD274_FOXA2	8	-0.012600769004751926	TSU-25	AIS A
CD274_FOXA2	96	0.033122960560474514	TSU-25	AIS A
CD300E_FOXA2	12	-0.026133097326366046	TSU-25	AIS A
CD300E_FOXA2	128	-0.04067653026597126	TSU-25	AIS A
CD300E_FOXA2	16	-0.035122360289691026	TSU-25	AIS A
CD300E_FOXA2	192	0.03553562029370852	TSU-25	AIS A
CD300E_FOXA2	24	-0.043557036607934495	TSU-25	AIS A
CD300E_FOXA2	256	0.02977623898075451	TSU-25	AIS A
CD300E_FOXA2	32	-0.046842590090505974	TSU-25	AIS A
CD300E_FOXA2	384	0.0967180181764196	TSU-25	AIS A
CD300E_FOXA2	48	-0.05223811674979847	TSU-25	AIS A
CD300E_FOXA2	64	-0.0601725942124547	TSU-25	AIS A
CD300E_FOXA2	8	-0.0162146304759751	TSU-25	AIS A
CD300E_FOXA2	96	-0.05521211301615913	TSU-25	AIS A
CD33_FOXA2	12	-0.009207760631082739	TSU-25	AIS A
CD33_FOXA2	128	0.40124896655181935	TSU-25	AIS A
CD33_FOXA2	16	-0.0074622353757952155	TSU-25	AIS A
CD33_FOXA2	192	0.4858597198407166	TSU-25	AIS A
CD33_FOXA2	24	0.009531172043181952	TSU-25	AIS A
CD33_FOXA2	256	0.6199574627324831	TSU-25	AIS A
CD33_FOXA2	32	0.032687055052289804	TSU-25	AIS A
CD33_FOXA2	384	0.6633533197211382	TSU-25	AIS A
CD33_FOXA2	48	0.09621877147328499	TSU-25	AIS A
CD33_FOXA2	64	0.16743325107845203	TSU-25	AIS A
CD33_FOXA2	8	-0.010110111722303878	TSU-25	AIS A
CD33_FOXA2	96	0.291986649492414	TSU-25	AIS A
CD3E_FOXA2	12	-0.02669360639607292	TSU-25	AIS A
CD3E_FOXA2	128	0.3086018051405431	TSU-25	AIS A
CD3E_FOXA2	16	-0.02780714731344439	TSU-25	AIS A
CD3E_FOXA2	192	0.3754810659786496	TSU-25	AIS A
CD3E_FOXA2	24	-0.008653274466922602	TSU-25	AIS A
CD3E_FOXA2	256	0.4348322223406662	TSU-25	AIS A
CD3E_FOXA2	32	0.014878090249746378	TSU-25	AIS A
CD3E_FOXA2	384	0.45659472912065197	TSU-25	AIS A
CD3E_FOXA2	48	0.061828430899779144	TSU-25	AIS A
CD3E_FOXA2	64	0.11396724720011753	TSU-25	AIS A
CD3E_FOXA2	8	-0.01848250251432746	TSU-25	AIS A
CD3E_FOXA2	96	0.2056041887489813	TSU-25	AIS A
CD4_FOXA2	12	-0.045937245914470244	TSU-25	AIS A
CD4_FOXA2	128	0.41245778490228374	TSU-25	AIS A
CD4_FOXA2	16	-0.04914657011756806	TSU-25	AIS A
CD4_FOXA2	192	0.4798233572842236	TSU-25	AIS A
CD4_FOXA2	24	-0.028403366917171952	TSU-25	AIS A
CD4_FOXA2	256	0.5924276856815918	TSU-25	AIS A
CD4_FOXA2	32	0.0055672295261921185	TSU-25	AIS A
CD4_FOXA2	384	0.6486736850856089	TSU-25	AIS A
CD4_FOXA2	48	0.07594499172068254	TSU-25	AIS A
CD4_FOXA2	64	0.15080386308644006	TSU-25	AIS A
CD4_FOXA2	8	-0.036111897237543336	TSU-25	AIS A
CD4_FOXA2	96	0.2822056984856577	TSU-25	AIS A
CD40LG_FOXA2	12	-0.014381807483336987	TSU-25	AIS A
CD40LG_FOXA2	128	0.3819006356290996	TSU-25	AIS A
CD40LG_FOXA2	16	-0.013104674788745024	TSU-25	AIS A
CD40LG_FOXA2	192	0.4885294673135234	TSU-25	AIS A
CD40LG_FOXA2	24	0.007166350161100585	TSU-25	AIS A
CD40LG_FOXA2	256	0.5569480328258117	TSU-25	AIS A
CD40LG_FOXA2	32	0.030847626189880465	TSU-25	AIS A
CD40LG_FOXA2	384	0.5877020628949061	TSU-25	AIS A
CD40LG_FOXA2	48	0.08940542141883628	TSU-25	AIS A
CD40LG_FOXA2	64	0.1406947605020824	TSU-25	AIS A
CD40LG_FOXA2	8	-0.010380919177557716	TSU-25	AIS A
CD40LG_FOXA2	96	0.26240821347950144	TSU-25	AIS A
CD44_FOXA2	12	0.1923235880037406	TSU-25	AIS A
CD44_FOXA2	128	0.6511897282511072	TSU-25	AIS A
CD44_FOXA2	16	0.23496076981623218	TSU-25	AIS A
CD44_FOXA2	192	0.6550656362341575	TSU-25	AIS A
CD44_FOXA2	24	0.2915558356528981	TSU-25	AIS A
CD44_FOXA2	256	0.751220373049026	TSU-25	AIS A
CD44_FOXA2	32	0.34554064763366954	TSU-25	AIS A
CD44_FOXA2	384	0.7506052416498826	TSU-25	AIS A
CD44_FOXA2	48	0.4234861615600886	TSU-25	AIS A
CD44_FOXA2	64	0.4924023583197921	TSU-25	AIS A
CD44_FOXA2	8	0.1441681239071825	TSU-25	AIS A
CD44_FOXA2	96	0.5748769961069808	TSU-25	AIS A
CD48_FOXA2	12	-0.009982643278701228	TSU-25	AIS A
CD48_FOXA2	128	0.39087317367751995	TSU-25	AIS A
CD48_FOXA2	16	-0.0055780536046488955	TSU-25	AIS A
CD48_FOXA2	192	0.44891412550383913	TSU-25	AIS A
CD48_FOXA2	24	0.023573433755559356	TSU-25	AIS A
CD48_FOXA2	256	0.5263107394456485	TSU-25	AIS A
CD48_FOXA2	32	0.061749073914537815	TSU-25	AIS A
CD48_FOXA2	384	0.5893868752192307	TSU-25	AIS A
CD48_FOXA2	48	0.12284690693904843	TSU-25	AIS A
CD48_FOXA2	64	0.19195066227213778	TSU-25	AIS A
CD48_FOXA2	8	-0.00892197907202845	TSU-25	AIS A
CD48_FOXA2	96	0.2886276503033446	TSU-25	AIS A
CD68_FOXA2	12	-0.01610666825341204	TSU-25	AIS A
CD68_FOXA2	128	0.32363381685521087	TSU-25	AIS A
CD68_FOXA2	16	-0.004716324859490016	TSU-25	AIS A
CD68_FOXA2	192	0.3460756879357079	TSU-25	AIS A
CD68_FOXA2	24	0.02202519396223522	TSU-25	AIS A
CD68_FOXA2	256	0.47662138570435164	TSU-25	AIS A
CD68_FOXA2	32	0.057325394609687434	TSU-25	AIS A
CD68_FOXA2	384	0.46940991044119695	TSU-25	AIS A
CD68_FOXA2	48	0.10927203292753969	TSU-25	AIS A
CD68_FOXA2	64	0.16886448267815274	TSU-25	AIS A
CD68_FOXA2	8	-0.017120936626886282	TSU-25	AIS A
CD68_FOXA2	96	0.2531434289691915	TSU-25	AIS A
CD74_FOXA2	12	0.19566167122144748	TSU-25	AIS A
CD74_FOXA2	128	0.6421255271632067	TSU-25	AIS A
CD74_FOXA2	16	0.23708557184973336	TSU-25	AIS A
CD74_FOXA2	192	0.6473941111849286	TSU-25	AIS A
CD74_FOXA2	24	0.2943527901963099	TSU-25	AIS A
CD74_FOXA2	256	0.7391160068341979	TSU-25	AIS A
CD74_FOXA2	32	0.3456061160883873	TSU-25	AIS A
CD74_FOXA2	384	0.7537231915708392	TSU-25	AIS A
CD74_FOXA2	48	0.41784376848214777	TSU-25	AIS A
CD74_FOXA2	64	0.4856508640385047	TSU-25	AIS A
CD74_FOXA2	8	0.1442591535379855	TSU-25	AIS A
CD74_FOXA2	96	0.5630726093709729	TSU-25	AIS A
CD80_FOXA2	12	-0.00685997412664298	TSU-25	AIS A
CD80_FOXA2	128	0.4096613073355526	TSU-25	AIS A
CD80_FOXA2	16	-0.001202252089535084	TSU-25	AIS A
CD80_FOXA2	192	0.5011443967622924	TSU-25	AIS A
CD80_FOXA2	24	0.015925031178736965	TSU-25	AIS A
CD80_FOXA2	256	0.6640693957529268	TSU-25	AIS A
CD80_FOXA2	32	0.04837534130490464	TSU-25	AIS A
CD80_FOXA2	384	0.6668409096999963	TSU-25	AIS A
CD80_FOXA2	48	0.12025454808552517	TSU-25	AIS A
CD80_FOXA2	64	0.18604216182541566	TSU-25	AIS A
CD80_FOXA2	8	-0.006894523880182803	TSU-25	AIS A
CD80_FOXA2	96	0.30279805649577635	TSU-25	AIS A
CD86_FOXA2	12	-0.011574176878191862	TSU-25	AIS A
CD86_FOXA2	128	0.2569400614061266	TSU-25	AIS A
CD86_FOXA2	16	-0.011992962785029055	TSU-25	AIS A
CD86_FOXA2	192	0.3316010564749734	TSU-25	AIS A
CD86_FOXA2	24	-8.324239234468846e-4	TSU-25	AIS A
CD86_FOXA2	256	0.508869969987132	TSU-25	AIS A
CD86_FOXA2	32	0.020335720077338134	TSU-25	AIS A
CD86_FOXA2	384	0.5092372553024512	TSU-25	AIS A
CD86_FOXA2	48	0.06867782726124023	TSU-25	AIS A
CD86_FOXA2	64	0.10619582565550062	TSU-25	AIS A
CD86_FOXA2	8	-0.00888264987539877	TSU-25	AIS A
CD86_FOXA2	96	0.19868813106955696	TSU-25	AIS A
CD8A_FOXA2	12	-0.02983015124335731	TSU-25	AIS A
CD8A_FOXA2	128	0.23909632509805054	TSU-25	AIS A
CD8A_FOXA2	16	-0.03782149379069308	TSU-25	AIS A
CD8A_FOXA2	192	0.30866566942945906	TSU-25	AIS A
CD8A_FOXA2	24	-0.03544626623612469	TSU-25	AIS A
CD8A_FOXA2	256	0.3462880129491575	TSU-25	AIS A
CD8A_FOXA2	32	-0.01791530046769523	TSU-25	AIS A
CD8A_FOXA2	384	0.3673508293973065	TSU-25	AIS A
CD8A_FOXA2	48	0.0030844988648100675	TSU-25	AIS A
CD8A_FOXA2	64	0.051490145849701	TSU-25	AIS A
CD8A_FOXA2	8	-0.01855067572873059	TSU-25	AIS A
CD8A_FOXA2	96	0.1102387662953102	TSU-25	AIS A
CDH1_FOXA2	12	0.2759045369311738	TSU-25	AIS A
CDH1_FOXA2	128	0.6905686533489848	TSU-25	AIS A
CDH1_FOXA2	16	0.3292320658897421	TSU-25	AIS A
CDH1_FOXA2	192	0.690001852090791	TSU-25	AIS A
CDH1_FOXA2	24	0.3895514235796652	TSU-25	AIS A
CDH1_FOXA2	256	0.7733482489249116	TSU-25	AIS A
CDH1_FOXA2	32	0.435569667797973	TSU-25	AIS A
CDH1_FOXA2	384	0.7781928666072546	TSU-25	AIS A
CDH1_FOXA2	48	0.4998730766132367	TSU-25	AIS A
CDH1_FOXA2	64	0.559422126657169	TSU-25	AIS A
CDH1_FOXA2	8	0.20207200301147296	TSU-25	AIS A
CDH1_FOXA2	96	0.6296567013510611	TSU-25	AIS A
CFP_FOXA2	12	-0.01614449057659757	TSU-25	AIS A
CFP_FOXA2	128	0.15158192088287184	TSU-25	AIS A
CFP_FOXA2	16	-0.023450885303662225	TSU-25	AIS A
CFP_FOXA2	192	0.2671516238015406	TSU-25	AIS A
CFP_FOXA2	24	-0.02770965464533977	TSU-25	AIS A
CFP_FOXA2	256	0.3434014069759196	TSU-25	AIS A
CFP_FOXA2	32	-0.017629720721471436	TSU-25	AIS A
CFP_FOXA2	384	0.418894057219959	TSU-25	AIS A
CFP_FOXA2	48	-0.005520440524991672	TSU-25	AIS A
CFP_FOXA2	64	0.014098335584620762	TSU-25	AIS A
CFP_FOXA2	8	-0.010341812213746356	TSU-25	AIS A
CFP_FOXA2	96	0.07579460714180239	TSU-25	AIS A
CFTR_FOXA2	12	0.09160915592614309	TSU-25	AIS A
CFTR_FOXA2	128	0.4588078880812441	TSU-25	AIS A
CFTR_FOXA2	16	0.12226871335805294	TSU-25	AIS A
CFTR_FOXA2	192	0.45032099900564054	TSU-25	AIS A
CFTR_FOXA2	24	0.17469405147553824	TSU-25	AIS A
CFTR_FOXA2	256	0.551307972469628	TSU-25	AIS A
CFTR_FOXA2	32	0.21626487746639575	TSU-25	AIS A
CFTR_FOXA2	384	0.5544749172346756	TSU-25	AIS A
CFTR_FOXA2	48	0.27953667283050143	TSU-25	AIS A
CFTR_FOXA2	64	0.33174688126641494	TSU-25	AIS A
CFTR_FOXA2	8	0.05645356759745365	TSU-25	AIS A
CFTR_FOXA2	96	0.3902908566197845	TSU-25	AIS A
CHGA_FOXA2	12	4.1608516219269066e-4	TSU-25	AIS A
CHGA_FOXA2	128	0.013572155077730864	TSU-25	AIS A
CHGA_FOXA2	16	8.889422301694741e-4	TSU-25	AIS A
CHGA_FOXA2	192	-0.02590314194669352	TSU-25	AIS A
CHGA_FOXA2	24	0.002233649482362917	TSU-25	AIS A
CHGA_FOXA2	256	-0.022256234210019203	TSU-25	AIS A
CHGA_FOXA2	32	-0.00716301649075363	TSU-25	AIS A
CHGA_FOXA2	384	0.06685700420526058	TSU-25	AIS A
CHGA_FOXA2	48	-0.006756254448518346	TSU-25	AIS A
CHGA_FOXA2	64	-0.014648098690345526	TSU-25	AIS A
CHGA_FOXA2	8	0.0010849627707016775	TSU-25	AIS A
CHGA_FOXA2	96	-0.008978808157680613	TSU-25	AIS A
CHGB_FOXA2	12	-0.007297161607061651	TSU-25	AIS A
CHGB_FOXA2	128	0.13048400135559407	TSU-25	AIS A
CHGB_FOXA2	16	-0.011224679974940744	TSU-25	AIS A
CHGB_FOXA2	192	0.15855054050478104	TSU-25	AIS A
CHGB_FOXA2	24	-0.012316754170096991	TSU-25	AIS A
CHGB_FOXA2	256	0.23737176431074952	TSU-25	AIS A
CHGB_FOXA2	32	-0.012277520553433547	TSU-25	AIS A
CHGB_FOXA2	384	0.28307350756498845	TSU-25	AIS A
CHGB_FOXA2	48	-2.1075437837870517e-4	TSU-25	AIS A
CHGB_FOXA2	64	0.012367649317058587	TSU-25	AIS A
CHGB_FOXA2	8	-0.0038829473474476	TSU-25	AIS A
CHGB_FOXA2	96	0.06792489340437115	TSU-25	AIS A
CLDN25_FOXA2	12	0.00761861016719682	TSU-25	AIS A
CLDN25_FOXA2	128	0.055350020162604895	TSU-25	AIS A
CLDN25_FOXA2	16	0.008745915453603106	TSU-25	AIS A
CLDN25_FOXA2	192	0.07768118489149246	TSU-25	AIS A
CLDN25_FOXA2	24	0.011023217719813612	TSU-25	AIS A
CLDN25_FOXA2	256	0.1445601082088253	TSU-25	AIS A
CLDN25_FOXA2	32	0.013052140786896028	TSU-25	AIS A
CLDN25_FOXA2	384	0.15789483328172269	TSU-25	AIS A
CLDN25_FOXA2	48	0.020772514830854977	TSU-25	AIS A
CLDN25_FOXA2	64	0.020995530601232118	TSU-25	AIS A
CLDN25_FOXA2	8	9.699588107292315e-4	TSU-25	AIS A
CLDN25_FOXA2	96	0.0444463652524754	TSU-25	AIS A
CLEC10A_FOXA2	12	-0.012592625629594812	TSU-25	AIS A
CLEC10A_FOXA2	128	0.1806734720907192	TSU-25	AIS A
CLEC10A_FOXA2	16	-0.01323553159425843	TSU-25	AIS A
CLEC10A_FOXA2	192	0.21329304853995096	TSU-25	AIS A
CLEC10A_FOXA2	24	-0.001662656787878225	TSU-25	AIS A
CLEC10A_FOXA2	256	0.31916494335024254	TSU-25	AIS A
CLEC10A_FOXA2	32	0.011822431659560354	TSU-25	AIS A
CLEC10A_FOXA2	384	0.36569095893643194	TSU-25	AIS A
CLEC10A_FOXA2	48	0.03450985176539518	TSU-25	AIS A
CLEC10A_FOXA2	64	0.06157453891834428	TSU-25	AIS A
CLEC10A_FOXA2	8	-0.011112051090496664	TSU-25	AIS A
CLEC10A_FOXA2	96	0.09690784028072703	TSU-25	AIS A
CLEC12A_FOXA2	12	-0.01852503603751996	TSU-25	AIS A
CLEC12A_FOXA2	128	0.37372551110715185	TSU-25	AIS A
CLEC12A_FOXA2	16	-0.015025895835011452	TSU-25	AIS A
CLEC12A_FOXA2	192	0.4228882586879595	TSU-25	AIS A
CLEC12A_FOXA2	24	-0.002112925093155763	TSU-25	AIS A
CLEC12A_FOXA2	256	0.5757077873199582	TSU-25	AIS A
CLEC12A_FOXA2	32	0.022351145586553434	TSU-25	AIS A
CLEC12A_FOXA2	384	0.5585225552222532	TSU-25	AIS A
CLEC12A_FOXA2	48	0.07943135614303676	TSU-25	AIS A
CLEC12A_FOXA2	64	0.13325524851508463	TSU-25	AIS A
CLEC12A_FOXA2	8	-0.01428381308892257	TSU-25	AIS A
CLEC12A_FOXA2	96	0.24833892512776468	TSU-25	AIS A
CLEC2D_FOXA2	12	-0.0029160620626230674	TSU-25	AIS A
CLEC2D_FOXA2	128	0.43721523440070154	TSU-25	AIS A
CLEC2D_FOXA2	16	0.002973385629093254	TSU-25	AIS A
CLEC2D_FOXA2	192	0.4787510674094842	TSU-25	AIS A
CLEC2D_FOXA2	24	0.03843272069988602	TSU-25	AIS A
CLEC2D_FOXA2	256	0.5887636385845842	TSU-25	AIS A
CLEC2D_FOXA2	32	0.0766379190289625	TSU-25	AIS A
CLEC2D_FOXA2	384	0.6223901996878579	TSU-25	AIS A
CLEC2D_FOXA2	48	0.14575238493464354	TSU-25	AIS A
CLEC2D_FOXA2	64	0.2179718464005184	TSU-25	AIS A
CLEC2D_FOXA2	8	-0.0062379761530219945	TSU-25	AIS A
CLEC2D_FOXA2	96	0.34243370113057675	TSU-25	AIS A
CLEC4C_FOXA2	12	-0.0038040453991951963	TSU-25	AIS A
CLEC4C_FOXA2	128	0.22944134713710496	TSU-25	AIS A
CLEC4C_FOXA2	16	-0.0023859847262288174	TSU-25	AIS A
CLEC4C_FOXA2	192	0.3708990280244863	TSU-25	AIS A
CLEC4C_FOXA2	24	0.011070313726091024	TSU-25	AIS A
CLEC4C_FOXA2	256	0.47054462217775794	TSU-25	AIS A
CLEC4C_FOXA2	32	0.02407190957563716	TSU-25	AIS A
CLEC4C_FOXA2	384	0.5894179752055063	TSU-25	AIS A
CLEC4C_FOXA2	48	0.049621474193940925	TSU-25	AIS A
CLEC4C_FOXA2	64	0.08462042372615865	TSU-25	AIS A
CLEC4C_FOXA2	8	-0.004469207672698238	TSU-25	AIS A
CLEC4C_FOXA2	96	0.16435678823143932	TSU-25	AIS A
CLEC4E_FOXA2	12	-0.009747988000782078	TSU-25	AIS A
CLEC4E_FOXA2	128	-0.1329541669335518	TSU-25	AIS A
CLEC4E_FOXA2	16	-0.014602432769700621	TSU-25	AIS A
CLEC4E_FOXA2	192	-0.17734492558500747	TSU-25	AIS A
CLEC4E_FOXA2	24	-0.025250174832941005	TSU-25	AIS A
CLEC4E_FOXA2	256	-0.15263296760533765	TSU-25	AIS A
CLEC4E_FOXA2	32	-0.033147642564034796	TSU-25	AIS A
CLEC4E_FOXA2	384	-0.08577732730027494	TSU-25	AIS A
CLEC4E_FOXA2	48	-0.058853061819145285	TSU-25	AIS A
CLEC4E_FOXA2	64	-0.0802366259643246	TSU-25	AIS A
CLEC4E_FOXA2	8	-0.005701927159156358	TSU-25	AIS A
CLEC4E_FOXA2	96	-0.11529436733445642	TSU-25	AIS A
COL11A1_FOXA2	12	0.001007140276159013	TSU-25	AIS A
COL11A1_FOXA2	128	0.1664024843253642	TSU-25	AIS A
COL11A1_FOXA2	16	0.005574234151405029	TSU-25	AIS A
COL11A1_FOXA2	192	0.22070542418969258	TSU-25	AIS A
COL11A1_FOXA2	24	0.005418213668189528	TSU-25	AIS A
COL11A1_FOXA2	256	0.28785239667942286	TSU-25	AIS A
COL11A1_FOXA2	32	0.02036504612792939	TSU-25	AIS A
COL11A1_FOXA2	384	0.39496639706153724	TSU-25	AIS A
COL11A1_FOXA2	48	0.0272982601180622	TSU-25	AIS A
COL11A1_FOXA2	64	0.04867576502791224	TSU-25	AIS A
COL11A1_FOXA2	8	0.002234075450838765	TSU-25	AIS A
COL11A1_FOXA2	96	0.09577758112401633	TSU-25	AIS A
COL1A1_FOXA2	12	0.011214785897473776	TSU-25	AIS A
COL1A1_FOXA2	128	0.29702579079747604	TSU-25	AIS A
COL1A1_FOXA2	16	0.0236878563262306	TSU-25	AIS A
COL1A1_FOXA2	192	0.37185714048907276	TSU-25	AIS A
COL1A1_FOXA2	24	0.0607687598879444	TSU-25	AIS A
COL1A1_FOXA2	256	0.433516713994818	TSU-25	AIS A
COL1A1_FOXA2	32	0.09026552957935022	TSU-25	AIS A
COL1A1_FOXA2	384	0.44090743777636965	TSU-25	AIS A
COL1A1_FOXA2	48	0.13161127620794139	TSU-25	AIS A
COL1A1_FOXA2	64	0.1767248660634656	TSU-25	AIS A
COL1A1_FOXA2	8	-0.004723085288032791	TSU-25	AIS A
COL1A1_FOXA2	96	0.2440635838572006	TSU-25	AIS A
COL21A1_FOXA2	12	0.06443385565728657	TSU-25	AIS A
COL21A1_FOXA2	128	0.5760438725722381	TSU-25	AIS A
COL21A1_FOXA2	16	0.09179786470474759	TSU-25	AIS A
COL21A1_FOXA2	192	0.5939263312477362	TSU-25	AIS A
COL21A1_FOXA2	24	0.14062328523230028	TSU-25	AIS A
COL21A1_FOXA2	256	0.7063486942142269	TSU-25	AIS A
COL21A1_FOXA2	32	0.18743614431028657	TSU-25	AIS A
COL21A1_FOXA2	384	0.7505117266348629	TSU-25	AIS A
COL21A1_FOXA2	48	0.2741000986161936	TSU-25	AIS A
COL21A1_FOXA2	64	0.36635535943518033	TSU-25	AIS A
COL21A1_FOXA2	8	0.038843472197333334	TSU-25	AIS A
COL21A1_FOXA2	96	0.49683517503332186	TSU-25	AIS A
CRELD2_FOXA2	12	0.07683133100436158	TSU-25	AIS A
CRELD2_FOXA2	128	0.5701474162978747	TSU-25	AIS A
CRELD2_FOXA2	16	0.10740719589787895	TSU-25	AIS A
CRELD2_FOXA2	192	0.6050864737017038	TSU-25	AIS A
CRELD2_FOXA2	24	0.16348739663834108	TSU-25	AIS A
CRELD2_FOXA2	256	0.6846533521889581	TSU-25	AIS A
CRELD2_FOXA2	32	0.22086949889174995	TSU-25	AIS A
CRELD2_FOXA2	384	0.7246893397861027	TSU-25	AIS A
CRELD2_FOXA2	48	0.3079712942767084	TSU-25	AIS A
CRELD2_FOXA2	64	0.3758843845232745	TSU-25	AIS A
CRELD2_FOXA2	8	0.04506850024360015	TSU-25	AIS A
CRELD2_FOXA2	96	0.49487116518002866	TSU-25	AIS A
CSPG4_FOXA2	12	-0.025713840948351354	TSU-25	AIS A
CSPG4_FOXA2	128	0.10906069864816478	TSU-25	AIS A
CSPG4_FOXA2	16	-0.036576280382850206	TSU-25	AIS A
CSPG4_FOXA2	192	0.1274811187035048	TSU-25	AIS A
CSPG4_FOXA2	24	-0.043484691808586454	TSU-25	AIS A
CSPG4_FOXA2	256	0.2584095403412762	TSU-25	AIS A
CSPG4_FOXA2	32	-0.042266817514115734	TSU-25	AIS A
CSPG4_FOXA2	384	0.19928338241027332	TSU-25	AIS A
CSPG4_FOXA2	48	-0.04483076289105956	TSU-25	AIS A
CSPG4_FOXA2	64	-0.02293887176623245	TSU-25	AIS A
CSPG4_FOXA2	8	-0.01601698636176535	TSU-25	AIS A
CSPG4_FOXA2	96	0.024321868361069407	TSU-25	AIS A
CTLA4_FOXA2	12	-0.023282498003028448	TSU-25	AIS A
CTLA4_FOXA2	128	0.2836539069215473	TSU-25	AIS A
CTLA4_FOXA2	16	-0.029622170666448993	TSU-25	AIS A
CTLA4_FOXA2	192	0.35736330664869836	TSU-25	AIS A
CTLA4_FOXA2	24	-0.020614785925939922	TSU-25	AIS A
CTLA4_FOXA2	256	0.39348691056213214	TSU-25	AIS A
CTLA4_FOXA2	32	-0.004700931209255655	TSU-25	AIS A
CTLA4_FOXA2	384	0.4286468366060478	TSU-25	AIS A
CTLA4_FOXA2	48	0.036725827932824584	TSU-25	AIS A
CTLA4_FOXA2	64	0.08221153345923335	TSU-25	AIS A
CTLA4_FOXA2	8	-0.015047096280378185	TSU-25	AIS A
CTLA4_FOXA2	96	0.16764601293775241	TSU-25	AIS A
CTNNB1_FOXA2	12	0.061380992623680616	TSU-25	AIS A
CTNNB1_FOXA2	128	0.5126763681422741	TSU-25	AIS A
CTNNB1_FOXA2	16	0.09114864064373406	TSU-25	AIS A
CTNNB1_FOXA2	192	0.5155396631917895	TSU-25	AIS A
CTNNB1_FOXA2	24	0.14038812117246893	TSU-25	AIS A
CTNNB1_FOXA2	256	0.613122854829727	TSU-25	AIS A
CTNNB1_FOXA2	32	0.18345161742897348	TSU-25	AIS A
CTNNB1_FOXA2	384	0.6378578672450406	TSU-25	AIS A
CTNNB1_FOXA2	48	0.2589384512234452	TSU-25	AIS A
CTNNB1_FOXA2	64	0.334789824848688	TSU-25	AIS A
CTNNB1_FOXA2	8	0.03730962773829988	TSU-25	AIS A
CTNNB1_FOXA2	96	0.41949578123797593	TSU-25	AIS A
CTSK_FOXA2	12	0.035523702205689484	TSU-25	AIS A
CTSK_FOXA2	128	0.36759720472320856	TSU-25	AIS A
CTSK_FOXA2	16	0.05294375031103972	TSU-25	AIS A
CTSK_FOXA2	192	0.41831943379465353	TSU-25	AIS A
CTSK_FOXA2	24	0.08984137181092412	TSU-25	AIS A
CTSK_FOXA2	256	0.48713080996020514	TSU-25	AIS A
CTSK_FOXA2	32	0.12835009746827197	TSU-25	AIS A
CTSK_FOXA2	384	0.4595880879221165	TSU-25	AIS A
CTSK_FOXA2	48	0.1723323781044131	TSU-25	AIS A
CTSK_FOXA2	64	0.22931409451497525	TSU-25	AIS A
CTSK_FOXA2	8	0.019643663921049232	TSU-25	AIS A
CTSK_FOXA2	96	0.2998028300311435	TSU-25	AIS A
CXCL13_FOXA2	12	-0.00393667686817255	TSU-25	AIS A
CXCL13_FOXA2	128	0.1059265160247159	TSU-25	AIS A
CXCL13_FOXA2	16	-0.0032636748947237294	TSU-25	AIS A
CXCL13_FOXA2	192	0.14241272376734534	TSU-25	AIS A
CXCL13_FOXA2	24	-0.004694460054398305	TSU-25	AIS A
CXCL13_FOXA2	256	0.16138897185191187	TSU-25	AIS A
CXCL13_FOXA2	32	-0.0028243817552198736	TSU-25	AIS A
CXCL13_FOXA2	384	0.27060213507875935	TSU-25	AIS A
CXCL13_FOXA2	48	0.013347192221605863	TSU-25	AIS A
CXCL13_FOXA2	64	0.01753805934535927	TSU-25	AIS A
CXCL13_FOXA2	8	-0.0020267512831269262	TSU-25	AIS A
CXCL13_FOXA2	96	0.05053666542915374	TSU-25	AIS A
CXCL14_FOXA2	12	0.12639543863921948	TSU-25	AIS A
CXCL14_FOXA2	128	0.5901270155133587	TSU-25	AIS A
CXCL14_FOXA2	16	0.16901384632274902	TSU-25	AIS A
CXCL14_FOXA2	192	0.6218724530531987	TSU-25	AIS A
CXCL14_FOXA2	24	0.2435339332715834	TSU-25	AIS A
CXCL14_FOXA2	256	0.6576035816037042	TSU-25	AIS A
CXCL14_FOXA2	32	0.29961421792273024	TSU-25	AIS A
CXCL14_FOXA2	384	0.6726211462999921	TSU-25	AIS A
CXCL14_FOXA2	48	0.3818581781478979	TSU-25	AIS A
CXCL14_FOXA2	64	0.44187732416771514	TSU-25	AIS A
CXCL14_FOXA2	8	0.07609983438905682	TSU-25	AIS A
CXCL14_FOXA2	96	0.5215878163080064	TSU-25	AIS A
CXCL5_FOXA2	12	0.014040097525028314	TSU-25	AIS A
CXCL5_FOXA2	128	0.1644503745971771	TSU-25	AIS A
CXCL5_FOXA2	16	0.022155666704950384	TSU-25	AIS A
CXCL5_FOXA2	192	0.10921997653838007	TSU-25	AIS A
CXCL5_FOXA2	24	0.04188154935513304	TSU-25	AIS A
CXCL5_FOXA2	256	0.2059825157340561	TSU-25	AIS A
CXCL5_FOXA2	32	0.05940285835155569	TSU-25	AIS A
CXCL5_FOXA2	384	0.19994400337535803	TSU-25	AIS A
CXCL5_FOXA2	48	0.08798324326504332	TSU-25	AIS A
CXCL5_FOXA2	64	0.10806163556843962	TSU-25	AIS A
CXCL5_FOXA2	8	0.005693017390714187	TSU-25	AIS A
CXCL5_FOXA2	96	0.14006360589561873	TSU-25	AIS A
CXCL9_FOXA2	12	-0.010914346502468674	TSU-25	AIS A
CXCL9_FOXA2	128	0.15635780496004048	TSU-25	AIS A
CXCL9_FOXA2	16	-0.011550396624463097	TSU-25	AIS A
CXCL9_FOXA2	192	0.21350724073985464	TSU-25	AIS A
CXCL9_FOXA2	24	-0.002075837671080751	TSU-25	AIS A
CXCL9_FOXA2	256	0.30130015940769983	TSU-25	AIS A
CXCL9_FOXA2	32	0.007718751141400804	TSU-25	AIS A
CXCL9_FOXA2	384	0.36013322935052794	TSU-25	AIS A
CXCL9_FOXA2	48	0.026332603069544765	TSU-25	AIS A
CXCL9_FOXA2	64	0.05515714989730393	TSU-25	AIS A
CXCL9_FOXA2	8	-0.007826883408237919	TSU-25	AIS A
CXCL9_FOXA2	96	0.08108605981388137	TSU-25	AIS A
CXCR5_FOXA2	12	-0.0058879008748862266	TSU-25	AIS A
CXCR5_FOXA2	128	0.18748004539208807	TSU-25	AIS A
CXCR5_FOXA2	16	-0.010081178668487824	TSU-25	AIS A
CXCR5_FOXA2	192	0.29696771166087393	TSU-25	AIS A
CXCR5_FOXA2	24	-0.0016236742650358783	TSU-25	AIS A
CXCR5_FOXA2	256	0.3018602593900448	TSU-25	AIS A
CXCR5_FOXA2	32	0.0030455998808761094	TSU-25	AIS A
CXCR5_FOXA2	384	0.41697411146140884	TSU-25	AIS A
CXCR5_FOXA2	48	0.02346112551497554	TSU-25	AIS A
CXCR5_FOXA2	64	0.06115241737852866	TSU-25	AIS A
CXCR5_FOXA2	8	-0.004326024030653168	TSU-25	AIS A
CXCR5_FOXA2	96	0.11650278515541572	TSU-25	AIS A
CXCR6_FOXA2	12	-0.024613539800016175	TSU-25	AIS A
CXCR6_FOXA2	128	0.2481227440134943	TSU-25	AIS A
CXCR6_FOXA2	16	-0.02959815748621403	TSU-25	AIS A
CXCR6_FOXA2	192	0.3307536417465997	TSU-25	AIS A
CXCR6_FOXA2	24	-0.017872847929856495	TSU-25	AIS A
CXCR6_FOXA2	256	0.351940299697993	TSU-25	AIS A
CXCR6_FOXA2	32	0.0010378007748787302	TSU-25	AIS A
CXCR6_FOXA2	384	0.3804089991980721	TSU-25	AIS A
CXCR6_FOXA2	48	0.0340431829662934	TSU-25	AIS A
CXCR6_FOXA2	64	0.07618305926595342	TSU-25	AIS A
CXCR6_FOXA2	8	-0.017764878861605247	TSU-25	AIS A
CXCR6_FOXA2	96	0.14214341799148916	TSU-25	AIS A
CYP2F1_FOXA2	12	0.0014775902476683667	TSU-25	AIS A
CYP2F1_FOXA2	128	0.05745806007081065	TSU-25	AIS A
CYP2F1_FOXA2	16	0.002143023582978307	TSU-25	AIS A
CYP2F1_FOXA2	192	0.0980569620499263	TSU-25	AIS A
CYP2F1_FOXA2	24	0.007001170742244794	TSU-25	AIS A
CYP2F1_FOXA2	256	0.16622303598559868	TSU-25	AIS A
CYP2F1_FOXA2	32	0.002007246288008382	TSU-25	AIS A
CYP2F1_FOXA2	384	0.17113940893298485	TSU-25	AIS A
CYP2F1_FOXA2	48	0.008629921637071285	TSU-25	AIS A
CYP2F1_FOXA2	64	0.005996135428176962	TSU-25	AIS A
CYP2F1_FOXA2	8	8.563930401884513e-4	TSU-25	AIS A
CYP2F1_FOXA2	96	0.021388269928480773	TSU-25	AIS A
CYP3A5_FOXA2	12	0.004415701035732529	TSU-25	AIS A
CYP3A5_FOXA2	128	0.2755047678667276	TSU-25	AIS A
CYP3A5_FOXA2	16	0.006391430714212355	TSU-25	AIS A
CYP3A5_FOXA2	192	0.2973976260747124	TSU-25	AIS A
CYP3A5_FOXA2	24	0.012558245339106674	TSU-25	AIS A
CYP3A5_FOXA2	256	0.4137150065978027	TSU-25	AIS A
CYP3A5_FOXA2	32	0.028831309519249813	TSU-25	AIS A
CYP3A5_FOXA2	384	0.39165484488387814	TSU-25	AIS A
CYP3A5_FOXA2	48	0.051676060860723835	TSU-25	AIS A
CYP3A5_FOXA2	64	0.09137920938234596	TSU-25	AIS A
CYP3A5_FOXA2	8	0.001780035646493514	TSU-25	AIS A
CYP3A5_FOXA2	96	0.16661151737421911	TSU-25	AIS A
CYTIP_FOXA2	12	-0.04100131232888001	TSU-25	AIS A
CYTIP_FOXA2	128	0.313405280130056	TSU-25	AIS A
CYTIP_FOXA2	16	-0.04371376880408536	TSU-25	AIS A
CYTIP_FOXA2	192	0.387553429490845	TSU-25	AIS A
CYTIP_FOXA2	24	-0.02756020716074091	TSU-25	AIS A
CYTIP_FOXA2	256	0.46497769176035014	TSU-25	AIS A
CYTIP_FOXA2	32	0.00399968534345596	TSU-25	AIS A
CYTIP_FOXA2	384	0.504912748937217	TSU-25	AIS A
CYTIP_FOXA2	48	0.04628953385063202	TSU-25	AIS A
CYTIP_FOXA2	64	0.10475987158800129	TSU-25	AIS A
CYTIP_FOXA2	8	-0.03004640824934419	TSU-25	AIS A
CYTIP_FOXA2	96	0.20292983799450562	TSU-25	AIS A
DAPL1_FOXA2	12	0.012392548529716873	TSU-25	AIS A
DAPL1_FOXA2	128	0.2088532207979389	TSU-25	AIS A
DAPL1_FOXA2	16	0.01360768500650758	TSU-25	AIS A
DAPL1_FOXA2	192	0.31662693631252575	TSU-25	AIS A
DAPL1_FOXA2	24	0.0298681389024403	TSU-25	AIS A
DAPL1_FOXA2	256	0.43653739838800054	TSU-25	AIS A
DAPL1_FOXA2	32	0.0401484814307325	TSU-25	AIS A
DAPL1_FOXA2	384	0.5373740449339961	TSU-25	AIS A
DAPL1_FOXA2	48	0.06916847551736717	TSU-25	AIS A
DAPL1_FOXA2	64	0.08573174191555037	TSU-25	AIS A
DAPL1_FOXA2	8	0.006826095707375404	TSU-25	AIS A
DAPL1_FOXA2	96	0.14395647606040268	TSU-25	AIS A
DNAJB9_FOXA2	12	0.07711027726613359	TSU-25	AIS A
DNAJB9_FOXA2	128	0.49356918739598443	TSU-25	AIS A
DNAJB9_FOXA2	16	0.10182647381062077	TSU-25	AIS A
DNAJB9_FOXA2	192	0.4931856694262617	TSU-25	AIS A
DNAJB9_FOXA2	24	0.15865356969684874	TSU-25	AIS A
DNAJB9_FOXA2	256	0.5931816618744868	TSU-25	AIS A
DNAJB9_FOXA2	32	0.21008849196618343	TSU-25	AIS A
DNAJB9_FOXA2	384	0.6266378739001108	TSU-25	AIS A
DNAJB9_FOXA2	48	0.2781382239402387	TSU-25	AIS A
DNAJB9_FOXA2	64	0.33343663517614014	TSU-25	AIS A
DNAJB9_FOXA2	8	0.04600699171080675	TSU-25	AIS A
DNAJB9_FOXA2	96	0.4154315577407305	TSU-25	AIS A
DUOX1_FOXA2	12	0.08905920642995231	TSU-25	AIS A
DUOX1_FOXA2	128	0.4206781718095326	TSU-25	AIS A
DUOX1_FOXA2	16	0.12229945653049841	TSU-25	AIS A
DUOX1_FOXA2	192	0.37439170114572856	TSU-25	AIS A
DUOX1_FOXA2	24	0.17015022583867345	TSU-25	AIS A
DUOX1_FOXA2	256	0.41702598725186624	TSU-25	AIS A
DUOX1_FOXA2	32	0.20310272628557383	TSU-25	AIS A
DUOX1_FOXA2	384	0.44456902206726245	TSU-25	AIS A
DUOX1_FOXA2	48	0.25369426771348597	TSU-25	AIS A
DUOX1_FOXA2	64	0.30077015540548624	TSU-25	AIS A
DUOX1_FOXA2	8	0.058683842692875174	TSU-25	AIS A
DUOX1_FOXA2	96	0.35736627884062006	TSU-25	AIS A
EGFR_FOXA2	12	0.22813342469976172	TSU-25	AIS A
EGFR_FOXA2	128	0.6553509475820543	TSU-25	AIS A
EGFR_FOXA2	16	0.2777216429218916	TSU-25	AIS A
EGFR_FOXA2	192	0.6753437845838802	TSU-25	AIS A
EGFR_FOXA2	24	0.3433045963493426	TSU-25	AIS A
EGFR_FOXA2	256	0.7664133461456282	TSU-25	AIS A
EGFR_FOXA2	32	0.3917893981803819	TSU-25	AIS A
EGFR_FOXA2	384	0.7541733803221656	TSU-25	AIS A
EGFR_FOXA2	48	0.4623378534282001	TSU-25	AIS A
EGFR_FOXA2	64	0.5231667568894721	TSU-25	AIS A
EGFR_FOXA2	8	0.15988605636931308	TSU-25	AIS A
EGFR_FOXA2	96	0.5995381867433571	TSU-25	AIS A
ELN_FOXA2	12	0.0014199804455115117	TSU-25	AIS A
ELN_FOXA2	128	0.03927199854984924	TSU-25	AIS A
ELN_FOXA2	16	0.003889981190557705	TSU-25	AIS A
ELN_FOXA2	192	0.07660133560085206	TSU-25	AIS A
ELN_FOXA2	24	0.007522174337706899	TSU-25	AIS A
ELN_FOXA2	256	0.127614601797864	TSU-25	AIS A
ELN_FOXA2	32	0.004276259679417324	TSU-25	AIS A
ELN_FOXA2	384	0.15212493785991807	TSU-25	AIS A
ELN_FOXA2	48	0.018609615591518996	TSU-25	AIS A
ELN_FOXA2	64	0.01668716181431279	TSU-25	AIS A
ELN_FOXA2	8	0.0027804233471470253	TSU-25	AIS A
ELN_FOXA2	96	0.049403838770630495	TSU-25	AIS A
ERBB2_FOXA2	12	0.2363367718607857	TSU-25	AIS A
ERBB2_FOXA2	128	0.6753129821313316	TSU-25	AIS A
ERBB2_FOXA2	16	0.28397962310243174	TSU-25	AIS A
ERBB2_FOXA2	192	0.6749495338993309	TSU-25	AIS A
ERBB2_FOXA2	24	0.344134156414788	TSU-25	AIS A
ERBB2_FOXA2	256	0.7505195710980496	TSU-25	AIS A
ERBB2_FOXA2	32	0.39613149286297444	TSU-25	AIS A
ERBB2_FOXA2	384	0.7770342350479232	TSU-25	AIS A
ERBB2_FOXA2	48	0.4671746765838239	TSU-25	AIS A
ERBB2_FOXA2	64	0.5380029904032437	TSU-25	AIS A
ERBB2_FOXA2	8	0.16658696846271037	TSU-25	AIS A
ERBB2_FOXA2	96	0.6062398052187556	TSU-25	AIS A
EREG_FOXA2	12	-0.019360659365055256	TSU-25	AIS A
EREG_FOXA2	128	-0.22282329237349496	TSU-25	AIS A
EREG_FOXA2	16	-0.02652902961078827	TSU-25	AIS A
EREG_FOXA2	192	-0.23153563873102959	TSU-25	AIS A
EREG_FOXA2	24	-0.04071456585682277	TSU-25	AIS A
EREG_FOXA2	256	-0.2952384288185598	TSU-25	AIS A
EREG_FOXA2	32	-0.05795742121288007	TSU-25	AIS A
EREG_FOXA2	384	-0.2938592115783317	TSU-25	AIS A
EREG_FOXA2	48	-0.09457697124664013	TSU-25	AIS A
EREG_FOXA2	64	-0.13368043715280614	TSU-25	AIS A
EREG_FOXA2	8	-0.010344679914023472	TSU-25	AIS A
EREG_FOXA2	96	-0.18936720381888789	TSU-25	AIS A
ETV5_FOXA2	12	0.2339342143902759	TSU-25	AIS A
ETV5_FOXA2	128	0.6725715542526687	TSU-25	AIS A
ETV5_FOXA2	16	0.2863126618091155	TSU-25	AIS A
ETV5_FOXA2	192	0.6793476131196841	TSU-25	AIS A
ETV5_FOXA2	24	0.35045364971183907	TSU-25	AIS A
ETV5_FOXA2	256	0.7573970464813675	TSU-25	AIS A
ETV5_FOXA2	32	0.3997158473206333	TSU-25	AIS A
ETV5_FOXA2	384	0.7643360654089493	TSU-25	AIS A
ETV5_FOXA2	48	0.47433826124632794	TSU-25	AIS A
ETV5_FOXA2	64	0.5431570777745707	TSU-25	AIS A
ETV5_FOXA2	8	0.16943939655141974	TSU-25	AIS A
ETV5_FOXA2	96	0.6154846267235309	TSU-25	AIS A
F2RL3_FOXA2	12	-0.005801493940260433	TSU-25	AIS A
F2RL3_FOXA2	128	0.049409689599756675	TSU-25	AIS A
F2RL3_FOXA2	16	-0.00663787573794777	TSU-25	AIS A
F2RL3_FOXA2	192	0.08042616429014252	TSU-25	AIS A
F2RL3_FOXA2	24	-0.0071613733499326275	TSU-25	AIS A
F2RL3_FOXA2	256	0.15426448848457092	TSU-25	AIS A
F2RL3_FOXA2	32	-0.010911979125804435	TSU-25	AIS A
F2RL3_FOXA2	384	0.1969680646373849	TSU-25	AIS A
F2RL3_FOXA2	48	-9.719153180077983e-4	TSU-25	AIS A
F2RL3_FOXA2	64	-0.01401667392441892	TSU-25	AIS A
F2RL3_FOXA2	8	-0.0033981836992627644	TSU-25	AIS A
F2RL3_FOXA2	96	0.016788475515700726	TSU-25	AIS A
F3_FOXA2	12	0.21302345467867137	TSU-25	AIS A
F3_FOXA2	128	0.5775537262374177	TSU-25	AIS A
F3_FOXA2	16	0.2558414812070768	TSU-25	AIS A
F3_FOXA2	192	0.5651329896676861	TSU-25	AIS A
F3_FOXA2	24	0.30995834718867094	TSU-25	AIS A
F3_FOXA2	256	0.6293983895892765	TSU-25	AIS A
F3_FOXA2	32	0.3501030684127652	TSU-25	AIS A
F3_FOXA2	384	0.6333432038577429	TSU-25	AIS A
F3_FOXA2	48	0.41113654768285335	TSU-25	AIS A
F3_FOXA2	64	0.45922826575691833	TSU-25	AIS A
F3_FOXA2	8	0.1503309070171911	TSU-25	AIS A
F3_FOXA2	96	0.5242587688145139	TSU-25	AIS A
FABP4_FOXA2	12	-0.025199736567121128	TSU-25	AIS A
FABP4_FOXA2	128	0.08229428887872171	TSU-25	AIS A
FABP4_FOXA2	16	-0.02870902206450881	TSU-25	AIS A
FABP4_FOXA2	192	0.06714032195032356	TSU-25	AIS A
FABP4_FOXA2	24	-0.03305359540951048	TSU-25	AIS A
FABP4_FOXA2	256	0.11359102063359448	TSU-25	AIS A
FABP4_FOXA2	32	-0.02450711507475794	TSU-25	AIS A
FABP4_FOXA2	384	0.08739833861204085	TSU-25	AIS A
FABP4_FOXA2	48	-0.02315332527007983	TSU-25	AIS A
FABP4_FOXA2	64	-0.006242991370088854	TSU-25	AIS A
FABP4_FOXA2	8	-0.01669953427523733	TSU-25	AIS A
FABP4_FOXA2	96	0.010828379412628963	TSU-25	AIS A
FAP_FOXA2	12	-0.029210828946604	TSU-25	AIS A
FAP_FOXA2	128	0.12287412281639315	TSU-25	AIS A
FAP_FOXA2	16	-0.03702617173026564	TSU-25	AIS A
FAP_FOXA2	192	0.21252359253118377	TSU-25	AIS A
FAP_FOXA2	24	-0.03382995087046292	TSU-25	AIS A
FAP_FOXA2	256	0.22264138408525982	TSU-25	AIS A
FAP_FOXA2	32	-0.027108636497358393	TSU-25	AIS A
FAP_FOXA2	384	0.2791363143429592	TSU-25	AIS A
FAP_FOXA2	48	-0.013311665121419495	TSU-25	AIS A
FAP_FOXA2	64	0.00666305066960808	TSU-25	AIS A
FAP_FOXA2	8	-0.02044296291697607	TSU-25	AIS A
FAP_FOXA2	96	0.05524959083654028	TSU-25	AIS A
FCGR2B_FOXA2	12	-0.001232817219452265	TSU-25	AIS A
FCGR2B_FOXA2	128	0.2774311343692295	TSU-25	AIS A
FCGR2B_FOXA2	16	0.0033165671839356374	TSU-25	AIS A
FCGR2B_FOXA2	192	0.32379441531559466	TSU-25	AIS A
FCGR2B_FOXA2	24	0.022750984088957177	TSU-25	AIS A
FCGR2B_FOXA2	256	0.40739003127670675	TSU-25	AIS A
FCGR2B_FOXA2	32	0.040869740626742763	TSU-25	AIS A
FCGR2B_FOXA2	384	0.43519682733934273	TSU-25	AIS A
FCGR2B_FOXA2	48	0.0895485905450835	TSU-25	AIS A
FCGR2B_FOXA2	64	0.13025537283519953	TSU-25	AIS A
FCGR2B_FOXA2	8	-0.0024090946541539576	TSU-25	AIS A
FCGR2B_FOXA2	96	0.1918403950053351	TSU-25	AIS A
FCMR_FOXA2	12	-0.025231427488759766	TSU-25	AIS A
FCMR_FOXA2	128	0.35678199118059734	TSU-25	AIS A
FCMR_FOXA2	16	-0.023361677550831697	TSU-25	AIS A
FCMR_FOXA2	192	0.4218860535356674	TSU-25	AIS A
FCMR_FOXA2	24	-0.0036928917190779944	TSU-25	AIS A
FCMR_FOXA2	256	0.4544529708300955	TSU-25	AIS A
FCMR_FOXA2	32	0.024374614685246945	TSU-25	AIS A
FCMR_FOXA2	384	0.4886065381703611	TSU-25	AIS A
FCMR_FOXA2	48	0.0791999656084409	TSU-25	AIS A
FCMR_FOXA2	64	0.14573288838643525	TSU-25	AIS A
FCMR_FOXA2	8	-0.017863025315005495	TSU-25	AIS A
FCMR_FOXA2	96	0.2396071236159129	TSU-25	AIS A
FDCSP_FOXA2	12	-0.004947706516167305	TSU-25	AIS A
FDCSP_FOXA2	128	0.1354699316304895	TSU-25	AIS A
FDCSP_FOXA2	16	-0.006384302694211512	TSU-25	AIS A
FDCSP_FOXA2	192	0.1930024574785917	TSU-25	AIS A
FDCSP_FOXA2	24	-0.007549734970348309	TSU-25	AIS A
FDCSP_FOXA2	256	0.27433846937666484	TSU-25	AIS A
FDCSP_FOXA2	32	-0.005299065605931132	TSU-25	AIS A
FDCSP_FOXA2	384	0.3149021869075682	TSU-25	AIS A
FDCSP_FOXA2	48	-6.39755041746359e-4	TSU-25	AIS A
FDCSP_FOXA2	64	0.02012572762518813	TSU-25	AIS A
FDCSP_FOXA2	8	-0.0016489408782886423	TSU-25	AIS A
FDCSP_FOXA2	96	0.06584226146690929	TSU-25	AIS A
FGF18_FOXA2	12	-0.005005217861233002	TSU-25	AIS A
FGF18_FOXA2	128	0.3179492744146932	TSU-25	AIS A
FGF18_FOXA2	16	-0.004692108318767349	TSU-25	AIS A
FGF18_FOXA2	192	0.4126918656978599	TSU-25	AIS A
FGF18_FOXA2	24	0.007389055382985698	TSU-25	AIS A
FGF18_FOXA2	256	0.5169317935729885	TSU-25	AIS A
FGF18_FOXA2	32	0.020576481413312402	TSU-25	AIS A
FGF18_FOXA2	384	0.48499436959475234	TSU-25	AIS A
FGF18_FOXA2	48	0.059032596216083214	TSU-25	AIS A
FGF18_FOXA2	64	0.11141630049335867	TSU-25	AIS A
FGF18_FOXA2	8	-0.005923150916877775	TSU-25	AIS A
FGF18_FOXA2	96	0.22275628429624514	TSU-25	AIS A
FGFR4_FOXA2	12	-0.028426018725894033	TSU-25	AIS A
FGFR4_FOXA2	128	0.3794843417991038	TSU-25	AIS A
FGFR4_FOXA2	16	-0.02971076861305875	TSU-25	AIS A
FGFR4_FOXA2	192	0.43637395340567076	TSU-25	AIS A
FGFR4_FOXA2	24	-0.011809540823178975	TSU-25	AIS A
FGFR4_FOXA2	256	0.49798800074596217	TSU-25	AIS A
FGFR4_FOXA2	32	0.015096240179987784	TSU-25	AIS A
FGFR4_FOXA2	384	0.5342687334144864	TSU-25	AIS A
FGFR4_FOXA2	48	0.06504959217082992	TSU-25	AIS A
FGFR4_FOXA2	64	0.13774923152068425	TSU-25	AIS A
FGFR4_FOXA2	8	-0.02067125212108217	TSU-25	AIS A
FGFR4_FOXA2	96	0.2635121955523604	TSU-25	AIS A
FOS_FOXA2	12	0.0037962407901107253	TSU-25	AIS A
FOS_FOXA2	128	0.32971678616592204	TSU-25	AIS A
FOS_FOXA2	16	0.006909805196150639	TSU-25	AIS A
FOS_FOXA2	192	0.29999151268798463	TSU-25	AIS A
FOS_FOXA2	24	0.031095678395060437	TSU-25	AIS A
FOS_FOXA2	256	0.3782714717503244	TSU-25	AIS A
FOS_FOXA2	32	0.055663489238492944	TSU-25	AIS A
FOS_FOXA2	384	0.371866535056888	TSU-25	AIS A
FOS_FOXA2	48	0.10503297116441082	TSU-25	AIS A
FOS_FOXA2	64	0.15380460433968687	TSU-25	AIS A
FOS_FOXA2	8	0.003846263034618537	TSU-25	AIS A
FOS_FOXA2	96	0.22226916251990075	TSU-25	AIS A
FOXA1_FOXA2	12	0.18325250916380556	TSU-25	AIS A
FOXA1_FOXA2	128	0.6235641602376545	TSU-25	AIS A
FOXA1_FOXA2	16	0.24186485805483432	TSU-25	AIS A
FOXA1_FOXA2	192	0.6525865384651268	TSU-25	AIS A
FOXA1_FOXA2	24	0.31312938781636085	TSU-25	AIS A
FOXA1_FOXA2	256	0.7471364271355844	TSU-25	AIS A
FOXA1_FOXA2	32	0.3624079160511907	TSU-25	AIS A
FOXA1_FOXA2	384	0.7320525018349112	TSU-25	AIS A
FOXA1_FOXA2	48	0.43128918579631226	TSU-25	AIS A
FOXA1_FOXA2	64	0.47915271269196813	TSU-25	AIS A
FOXA1_FOXA2	8	0.1180503920767552	TSU-25	AIS A
FOXA1_FOXA2	96	0.5533807796379168	TSU-25	AIS A
ACE_FOXI1	12	0.002052210920219122	TSU-25	AIS A
ACE_FOXI1	128	0.07731296721045791	TSU-25	AIS A
ACE_FOXI1	16	0.0035704101145924627	TSU-25	AIS A
ACE_FOXI1	192	0.09377885036332988	TSU-25	AIS A
ACE_FOXI1	24	0.003672936370858238	TSU-25	AIS A
ACE_FOXI1	256	0.08327941385581125	TSU-25	AIS A
ACE_FOXI1	32	0.00816866169348527	TSU-25	AIS A
ACE_FOXI1	384	0.13784011981388558	TSU-25	AIS A
ACE_FOXI1	48	0.011145794507903872	TSU-25	AIS A
ACE_FOXI1	64	0.01969301919036659	TSU-25	AIS A
ACE_FOXI1	8	-3.405551917328825e-4	TSU-25	AIS A
ACE_FOXI1	96	0.04316703263518254	TSU-25	AIS A
ACE2_FOXI1	12	0.0025998092085040177	TSU-25	AIS A
ACE2_FOXI1	128	0.026468401843380666	TSU-25	AIS A
ACE2_FOXI1	16	-2.81450320428127e-4	TSU-25	AIS A
ACE2_FOXI1	192	0.07912716173414414	TSU-25	AIS A
ACE2_FOXI1	24	-4.8326058052242663e-4	TSU-25	AIS A
ACE2_FOXI1	256	0.0308556463332499	TSU-25	AIS A
ACE2_FOXI1	32	0.005479853576380269	TSU-25	AIS A
ACE2_FOXI1	384	0.14940803426054056	TSU-25	AIS A
ACE2_FOXI1	48	-0.008436056685777205	TSU-25	AIS A
ACE2_FOXI1	64	0.00860136489076662	TSU-25	AIS A
ACE2_FOXI1	8	-8.575065497917671e-4	TSU-25	AIS A
ACE2_FOXI1	96	0.0026795725425322876	TSU-25	AIS A
ACTA2_FOXI1	12	-0.001843203820028558	TSU-25	AIS A
ACTA2_FOXI1	128	0.07335593252886458	TSU-25	AIS A
ACTA2_FOXI1	16	7.969154105178952e-5	TSU-25	AIS A
ACTA2_FOXI1	192	0.09776513149287308	TSU-25	AIS A
ACTA2_FOXI1	24	-0.002442789157474687	TSU-25	AIS A
ACTA2_FOXI1	256	0.14562438195827387	TSU-25	AIS A
ACTA2_FOXI1	32	0.001300251470616608	TSU-25	AIS A
ACTA2_FOXI1	384	0.16795191303383583	TSU-25	AIS A
ACTA2_FOXI1	48	-1.0041247443408546e-6	TSU-25	AIS A
ACTA2_FOXI1	64	0.012475577790134267	TSU-25	AIS A
ACTA2_FOXI1	8	-4.6393404493573097e-4	TSU-25	AIS A
ACTA2_FOXI1	96	0.026808497139943897	TSU-25	AIS A
ADGRL4_FOXI1	12	-0.0031989277991626157	TSU-25	AIS A
ADGRL4_FOXI1	128	-0.02367006625729049	TSU-25	AIS A
ADGRL4_FOXI1	16	-0.006744480472009235	TSU-25	AIS A
ADGRL4_FOXI1	192	-0.0368387635726025	TSU-25	AIS A
ADGRL4_FOXI1	24	-0.009829040041983822	TSU-25	AIS A
ADGRL4_FOXI1	256	-0.07742351131088021	TSU-25	AIS A
ADGRL4_FOXI1	32	-0.015727655070847092	TSU-25	AIS A
ADGRL4_FOXI1	384	-0.09912718319378426	TSU-25	AIS A
ADGRL4_FOXI1	48	-0.025086631067532544	TSU-25	AIS A
ADGRL4_FOXI1	64	-0.02576199374221119	TSU-25	AIS A
ADGRL4_FOXI1	8	-0.001187498262063114	TSU-25	AIS A
ADGRL4_FOXI1	96	-0.02801624449425523	TSU-25	AIS A
AGT_FOXI1	12	0.0023755238222084346	TSU-25	AIS A
AGT_FOXI1	128	0.017798994271701125	TSU-25	AIS A
AGT_FOXI1	16	2.801864317424428e-4	TSU-25	AIS A
AGT_FOXI1	192	0.01697583900706706	TSU-25	AIS A
AGT_FOXI1	24	0.00169496887620621	TSU-25	AIS A
AGT_FOXI1	256	0.005373449837676079	TSU-25	AIS A
AGT_FOXI1	32	-0.003630657229990161	TSU-25	AIS A
AGT_FOXI1	384	0.02096194614142204	TSU-25	AIS A
AGT_FOXI1	48	-0.0030780234733939504	TSU-25	AIS A
AGT_FOXI1	64	-0.0017354271844487374	TSU-25	AIS A
AGT_FOXI1	8	0.001330278791443572	TSU-25	AIS A
AGT_FOXI1	96	-0.014284046297967644	TSU-25	AIS A
AK1_FOXI1	12	0.00741498484175191	TSU-25	AIS A
AK1_FOXI1	128	0.09575763894525877	TSU-25	AIS A
AK1_FOXI1	16	0.007439872685822706	TSU-25	AIS A
AK1_FOXI1	192	0.14640099034473772	TSU-25	AIS A
AK1_FOXI1	24	0.006916297684813718	TSU-25	AIS A
AK1_FOXI1	256	0.15263393052115326	TSU-25	AIS A
AK1_FOXI1	32	0.011208937027900222	TSU-25	AIS A
AK1_FOXI1	384	0.2190367209583953	TSU-25	AIS A
AK1_FOXI1	48	0.01996310787548463	TSU-25	AIS A
AK1_FOXI1	64	0.02489595670195461	TSU-25	AIS A
AK1_FOXI1	8	0.0018859411030395167	TSU-25	AIS A
AK1_FOXI1	96	0.04394567662422806	TSU-25	AIS A
AKR1C1_FOXI1	12	0.0039556818236467	TSU-25	AIS A
AKR1C1_FOXI1	128	0.03064655613820897	TSU-25	AIS A
AKR1C1_FOXI1	16	0.0016914414488000322	TSU-25	AIS A
AKR1C1_FOXI1	192	0.059844302530991246	TSU-25	AIS A
AKR1C1_FOXI1	24	-1.1240473892692149e-4	TSU-25	AIS A
AKR1C1_FOXI1	256	0.036712770612946394	TSU-25	AIS A
AKR1C1_FOXI1	32	-3.431377607712941e-4	TSU-25	AIS A
AKR1C1_FOXI1	384	0.08135501378400282	TSU-25	AIS A
AKR1C1_FOXI1	48	0.0017838871932968992	TSU-25	AIS A
AKR1C1_FOXI1	64	0.005887749085338853	TSU-25	AIS A
AKR1C1_FOXI1	8	0.0010113211942832012	TSU-25	AIS A
AKR1C1_FOXI1	96	0.007651633755993927	TSU-25	AIS A
ALDH1A3_FOXI1	12	0.004596590589666902	TSU-25	AIS A
ALDH1A3_FOXI1	128	0.03884482551799048	TSU-25	AIS A
ALDH1A3_FOXI1	16	0.0016428882103031832	TSU-25	AIS A
ALDH1A3_FOXI1	192	0.02202992147817637	TSU-25	AIS A
ALDH1A3_FOXI1	24	0.0025543483501605695	TSU-25	AIS A
ALDH1A3_FOXI1	256	0.04616763091146973	TSU-25	AIS A
ALDH1A3_FOXI1	32	0.005186089961468217	TSU-25	AIS A
ALDH1A3_FOXI1	384	-0.006450729134007409	TSU-25	AIS A
ALDH1A3_FOXI1	48	-8.210465735123586e-4	TSU-25	AIS A
ALDH1A3_FOXI1	64	0.01634054635330657	TSU-25	AIS A
ALDH1A3_FOXI1	8	0.002910216558131782	TSU-25	AIS A
ALDH1A3_FOXI1	96	0.003939089101166283	TSU-25	AIS A
APOE_FOXI1	12	0.010938377151884332	TSU-25	AIS A
APOE_FOXI1	128	0.07281772937004112	TSU-25	AIS A
APOE_FOXI1	16	0.015411682999950662	TSU-25	AIS A
APOE_FOXI1	192	0.06493779181018736	TSU-25	AIS A
APOE_FOXI1	24	0.018987925779906028	TSU-25	AIS A
APOE_FOXI1	256	0.11614644962847152	TSU-25	AIS A
APOE_FOXI1	32	0.021493018973264572	TSU-25	AIS A
APOE_FOXI1	384	0.06940055789606459	TSU-25	AIS A
APOE_FOXI1	48	0.025933152941332735	TSU-25	AIS A
APOE_FOXI1	64	0.03411588912838747	TSU-25	AIS A
APOE_FOXI1	8	0.005849577985900095	TSU-25	AIS A
APOE_FOXI1	96	0.03191529185030209	TSU-25	AIS A
APOLD1_FOXI1	12	-0.004937579950734726	TSU-25	AIS A
APOLD1_FOXI1	128	-0.09315537117592747	TSU-25	AIS A
APOLD1_FOXI1	16	-0.008978148309371468	TSU-25	AIS A
APOLD1_FOXI1	192	-0.14394949143180458	TSU-25	AIS A
APOLD1_FOXI1	24	-0.014778281436524503	TSU-25	AIS A
APOLD1_FOXI1	256	-0.19777871022014348	TSU-25	AIS A
APOLD1_FOXI1	32	-0.025148107742138055	TSU-25	AIS A
APOLD1_FOXI1	384	-0.2590352179923516	TSU-25	AIS A
APOLD1_FOXI1	48	-0.04150438056287126	TSU-25	AIS A
APOLD1_FOXI1	64	-0.04966903676063051	TSU-25	AIS A
APOLD1_FOXI1	8	-0.0034302669817712957	TSU-25	AIS A
APOLD1_FOXI1	96	-0.07664351151344471	TSU-25	AIS A
AQP9_FOXI1	12	0.005962023896153562	TSU-25	AIS A
AQP9_FOXI1	128	0.03831775210013034	TSU-25	AIS A
AQP9_FOXI1	16	0.008599724981442748	TSU-25	AIS A
AQP9_FOXI1	192	0.041769271034418486	TSU-25	AIS A
AQP9_FOXI1	24	0.012958500613235575	TSU-25	AIS A
AQP9_FOXI1	256	0.02543457896586412	TSU-25	AIS A
AQP9_FOXI1	32	0.01852663944596304	TSU-25	AIS A
AQP9_FOXI1	384	0.054580976338763694	TSU-25	AIS A
AQP9_FOXI1	48	0.028727486890703875	TSU-25	AIS A
AQP9_FOXI1	64	0.01955802498926889	TSU-25	AIS A
AQP9_FOXI1	8	0.0038840534125699822	TSU-25	AIS A
AQP9_FOXI1	96	0.022996412963365027	TSU-25	AIS A
ASCL1_FOXI1	12	-0.0011998840697289188	TSU-25	AIS A
ASCL1_FOXI1	128	0.04377433557473254	TSU-25	AIS A
ASCL1_FOXI1	16	0.00823030227727156	TSU-25	AIS A
ASCL1_FOXI1	192	0.09285427813889992	TSU-25	AIS A
ASCL1_FOXI1	24	0.0027263679815318818	TSU-25	AIS A
ASCL1_FOXI1	256	0.10602653745799122	TSU-25	AIS A
ASCL1_FOXI1	32	6.726333451334971e-4	TSU-25	AIS A
ASCL1_FOXI1	384	0.17943244526042124	TSU-25	AIS A
ASCL1_FOXI1	48	0.012172718523916465	TSU-25	AIS A
ASCL1_FOXI1	64	0.025287339698488853	TSU-25	AIS A
ASCL1_FOXI1	8	-5.309414318268099e-4	TSU-25	AIS A
ASCL1_FOXI1	96	0.037608930814093416	TSU-25	AIS A
ASCL2_FOXI1	12	0.004272571333039695	TSU-25	AIS A
ASCL2_FOXI1	128	0.03758793601339899	TSU-25	AIS A
ASCL2_FOXI1	16	3.5595431682401913e-4	TSU-25	AIS A
ASCL2_FOXI1	192	0.1256295432820299	TSU-25	AIS A
ASCL2_FOXI1	24	0.003502812833105012	TSU-25	AIS A
ASCL2_FOXI1	256	0.15958558746134527	TSU-25	AIS A
ASCL2_FOXI1	32	0.0011875960484344405	TSU-25	AIS A
ASCL2_FOXI1	384	0.18251498979460123	TSU-25	AIS A
ASCL2_FOXI1	48	-0.0010477417047840354	TSU-25	AIS A
ASCL2_FOXI1	64	0.006728127231403913	TSU-25	AIS A
ASCL2_FOXI1	8	0.001988469423607099	TSU-25	AIS A
ASCL2_FOXI1	96	0.016124323296754606	TSU-25	AIS A
ASPM_FOXI1	12	2.8851825917283927e-5	TSU-25	AIS A
ASPM_FOXI1	128	0.024070516056009152	TSU-25	AIS A
ASPM_FOXI1	16	0.0031584727842631686	TSU-25	AIS A
ASPM_FOXI1	192	0.08237881018328147	TSU-25	AIS A
ASPM_FOXI1	24	0.00614271226327339	TSU-25	AIS A
ASPM_FOXI1	256	0.1293898570131477	TSU-25	AIS A
ASPM_FOXI1	32	0.01386085116414418	TSU-25	AIS A
ASPM_FOXI1	384	0.10717403258925026	TSU-25	AIS A
ASPM_FOXI1	48	0.005131003532784191	TSU-25	AIS A
ASPM_FOXI1	64	7.483127737043122e-4	TSU-25	AIS A
ASPM_FOXI1	8	8.947233826663916e-4	TSU-25	AIS A
ASPM_FOXI1	96	0.00784941702061392	TSU-25	AIS A
ATF4_FOXI1	12	4.750053294594252e-5	TSU-25	AIS A
ATF4_FOXI1	128	0.026978512664052663	TSU-25	AIS A
ATF4_FOXI1	16	9.173583469041668e-4	TSU-25	AIS A
ATF4_FOXI1	192	0.027557653646683226	TSU-25	AIS A
ATF4_FOXI1	24	-0.004484891207965358	TSU-25	AIS A
ATF4_FOXI1	256	0.010248944125718541	TSU-25	AIS A
ATF4_FOXI1	32	-0.00461733018781199	TSU-25	AIS A
ATF4_FOXI1	384	0.05703713762177724	TSU-25	AIS A
ATF4_FOXI1	48	-0.008219223814662233	TSU-25	AIS A
ATF4_FOXI1	64	-0.004377480732422263	TSU-25	AIS A
ATF4_FOXI1	8	-0.0015110925322215616	TSU-25	AIS A
ATF4_FOXI1	96	-0.005764395828981434	TSU-25	AIS A
ATF6_FOXI1	12	0.005008867847178961	TSU-25	AIS A
ATF6_FOXI1	128	0.07309370186448824	TSU-25	AIS A
ATF6_FOXI1	16	0.008049307389423953	TSU-25	AIS A
ATF6_FOXI1	192	0.10366762696072615	TSU-25	AIS A
ATF6_FOXI1	24	0.0054656915168776405	TSU-25	AIS A
ATF6_FOXI1	256	0.09258892969971583	TSU-25	AIS A
ATF6_FOXI1	32	0.005732605296769456	TSU-25	AIS A
ATF6_FOXI1	384	0.15703807163224265	TSU-25	AIS A
ATF6_FOXI1	48	0.015909505743821058	TSU-25	AIS A
ATF6_FOXI1	64	0.021502511276018585	TSU-25	AIS A
ATF6_FOXI1	8	0.002054236134252459	TSU-25	AIS A
ATF6_FOXI1	96	0.0391064403362305	TSU-25	AIS A
ATP6V1G3_FOXI1	12	-5.523525954600737e-4	TSU-25	AIS A
ATP6V1G3_FOXI1	128	0.034892427366440555	TSU-25	AIS A
ATP6V1G3_FOXI1	16	-0.0010384974394187097	TSU-25	AIS A
ATP6V1G3_FOXI1	192	0.015627617259533447	TSU-25	AIS A
ATP6V1G3_FOXI1	24	0.019141581507761855	TSU-25	AIS A
ATP6V1G3_FOXI1	256	0.05722916797068652	TSU-25	AIS A
ATP6V1G3_FOXI1	32	0.005606975947508816	TSU-25	AIS A
ATP6V1G3_FOXI1	384	0.06099658120623587	TSU-25	AIS A
ATP6V1G3_FOXI1	48	0.030704032677264105	TSU-25	AIS A
ATP6V1G3_FOXI1	64	-0.015798479499639143	TSU-25	AIS A
ATP6V1G3_FOXI1	8	-2.5099707680402883e-4	TSU-25	AIS A
ATP6V1G3_FOXI1	96	0.030678748757129372	TSU-25	AIS A
AXL_FOXI1	12	0.0017808477443691934	TSU-25	AIS A
AXL_FOXI1	128	0.03522881932916939	TSU-25	AIS A
AXL_FOXI1	16	0.007240122234034701	TSU-25	AIS A
AXL_FOXI1	192	0.01253553711024068	TSU-25	AIS A
AXL_FOXI1	24	0.001962127346715377	TSU-25	AIS A
AXL_FOXI1	256	-0.008805146304579202	TSU-25	AIS A
AXL_FOXI1	32	0.0034884278423847866	TSU-25	AIS A
AXL_FOXI1	384	-0.029598714430614223	TSU-25	AIS A
AXL_FOXI1	48	0.002903812688365108	TSU-25	AIS A
AXL_FOXI1	64	0.0012779214566236655	TSU-25	AIS A
AXL_FOXI1	8	7.927621421026097e-4	TSU-25	AIS A
AXL_FOXI1	96	-0.005027227033062432	TSU-25	AIS A
BANK1_FOXI1	12	0.002038942809135896	TSU-25	AIS A
BANK1_FOXI1	128	0.041361289162955284	TSU-25	AIS A
BANK1_FOXI1	16	5.564754956064469e-4	TSU-25	AIS A
BANK1_FOXI1	192	0.07157322359786031	TSU-25	AIS A
BANK1_FOXI1	24	0.004288187616287344	TSU-25	AIS A
BANK1_FOXI1	256	0.11213735192276773	TSU-25	AIS A
BANK1_FOXI1	32	0.00184525046708214	TSU-25	AIS A
BANK1_FOXI1	384	0.14212571086700548	TSU-25	AIS A
BANK1_FOXI1	48	-0.00292061678135507	TSU-25	AIS A
BANK1_FOXI1	64	0.006830787607854868	TSU-25	AIS A
BANK1_FOXI1	8	1.62190173676659e-4	TSU-25	AIS A
BANK1_FOXI1	96	0.01126915569611969	TSU-25	AIS A
BIRC3_FOXI1	12	0.006439000244838297	TSU-25	AIS A
BIRC3_FOXI1	128	0.07625534495526118	TSU-25	AIS A
BIRC3_FOXI1	16	0.00587472021620674	TSU-25	AIS A
BIRC3_FOXI1	192	0.08480034368877758	TSU-25	AIS A
BIRC3_FOXI1	24	0.008190485355505752	TSU-25	AIS A
BIRC3_FOXI1	256	0.11682168579560041	TSU-25	AIS A
BIRC3_FOXI1	32	0.005341649969627422	TSU-25	AIS A
BIRC3_FOXI1	384	0.159202408584089	TSU-25	AIS A
BIRC3_FOXI1	48	0.010238246456824836	TSU-25	AIS A
BIRC3_FOXI1	64	0.021688801969019535	TSU-25	AIS A
BIRC3_FOXI1	8	0.0026974418257238743	TSU-25	AIS A
BIRC3_FOXI1	96	0.017447985586068523	TSU-25	AIS A
BMX_FOXI1	12	-0.0015596730736878461	TSU-25	AIS A
BMX_FOXI1	128	0.0036187322709658257	TSU-25	AIS A
BMX_FOXI1	16	-0.0020537922335321264	TSU-25	AIS A
BMX_FOXI1	192	0.003097373011087563	TSU-25	AIS A
BMX_FOXI1	24	-0.005411720794289969	TSU-25	AIS A
BMX_FOXI1	256	-0.01462755903563088	TSU-25	AIS A
BMX_FOXI1	32	-0.003256382480115723	TSU-25	AIS A
BMX_FOXI1	384	-0.07843901707604166	TSU-25	AIS A
BMX_FOXI1	48	-0.008827693409913014	TSU-25	AIS A
BMX_FOXI1	64	-0.001512005397663475	TSU-25	AIS A
BMX_FOXI1	8	-7.03190024041461e-5	TSU-25	AIS A
BMX_FOXI1	96	-0.012673974337769237	TSU-25	AIS A
C16orf89_FOXI1	12	0.008007586261691775	TSU-25	AIS A
C16orf89_FOXI1	128	0.11867488483626812	TSU-25	AIS A
C16orf89_FOXI1	16	0.00699817770150227	TSU-25	AIS A
C16orf89_FOXI1	192	0.18462349108814216	TSU-25	AIS A
C16orf89_FOXI1	24	0.008923059166072543	TSU-25	AIS A
C16orf89_FOXI1	256	0.20706644541137018	TSU-25	AIS A
C16orf89_FOXI1	32	0.014078997948941874	TSU-25	AIS A
C16orf89_FOXI1	384	0.28511898882418646	TSU-25	AIS A
C16orf89_FOXI1	48	0.026506035509640022	TSU-25	AIS A
C16orf89_FOXI1	64	0.036878676090774935	TSU-25	AIS A
C16orf89_FOXI1	8	0.005051026802165344	TSU-25	AIS A
C16orf89_FOXI1	96	0.06989649171415545	TSU-25	AIS A
C1QC_FOXI1	12	0.007337383161015726	TSU-25	AIS A
C1QC_FOXI1	128	0.060247975038935024	TSU-25	AIS A
C1QC_FOXI1	16	0.009500779996942304	TSU-25	AIS A
C1QC_FOXI1	192	0.07651933592018348	TSU-25	AIS A
C1QC_FOXI1	24	0.013391226542003755	TSU-25	AIS A
C1QC_FOXI1	256	0.09674642030788687	TSU-25	AIS A
C1QC_FOXI1	32	0.016713180168872546	TSU-25	AIS A
C1QC_FOXI1	384	0.07810241259654932	TSU-25	AIS A
C1QC_FOXI1	48	0.02406534879724517	TSU-25	AIS A
C1QC_FOXI1	64	0.020837338399122933	TSU-25	AIS A
C1QC_FOXI1	8	0.003778549785651697	TSU-25	AIS A
C1QC_FOXI1	96	0.04051005833417216	TSU-25	AIS A
CALB2_FOXI1	12	9.063820729509031e-4	TSU-25	AIS A
CALB2_FOXI1	128	0.03706043321636753	TSU-25	AIS A
CALB2_FOXI1	16	0.00286869752150156	TSU-25	AIS A
CALB2_FOXI1	192	0.046787292514374426	TSU-25	AIS A
CALB2_FOXI1	24	-0.002876315091858521	TSU-25	AIS A
CALB2_FOXI1	256	0.05595726261155071	TSU-25	AIS A
CALB2_FOXI1	32	-0.001565024127661366	TSU-25	AIS A
CALB2_FOXI1	384	0.17403876412759017	TSU-25	AIS A
CALB2_FOXI1	48	0.00365085293284675	TSU-25	AIS A
CALB2_FOXI1	64	1.3933360303047744e-4	TSU-25	AIS A
CALB2_FOXI1	8	-0.0010715895733473895	TSU-25	AIS A
CALB2_FOXI1	96	0.011811351749945027	TSU-25	AIS A
CALCA_FOXI1	12	1.3031942440025447e-4	TSU-25	AIS A
CALCA_FOXI1	128	-0.007195795938031469	TSU-25	AIS A
CALCA_FOXI1	16	-0.001915275489283375	TSU-25	AIS A
CALCA_FOXI1	192	0.04363933688553581	TSU-25	AIS A
CALCA_FOXI1	24	0.002444785763323898	TSU-25	AIS A
CALCA_FOXI1	256	0.005241857407702834	TSU-25	AIS A
CALCA_FOXI1	32	0.004553932672266307	TSU-25	AIS A
CALCA_FOXI1	384	0.10678487352923853	TSU-25	AIS A
CALCA_FOXI1	48	0.0028166828881402753	TSU-25	AIS A
CALCA_FOXI1	64	0.004879233978698386	TSU-25	AIS A
CALCA_FOXI1	8	-3.018387616186766e-4	TSU-25	AIS A
CALCA_FOXI1	96	0.006930462346103458	TSU-25	AIS A
CAV1_FOXI1	12	-0.008517913313104166	TSU-25	AIS A
CAV1_FOXI1	128	-0.020454245239389476	TSU-25	AIS A
CAV1_FOXI1	16	-0.011005694035263101	TSU-25	AIS A
CAV1_FOXI1	192	-0.034383958179183674	TSU-25	AIS A
CAV1_FOXI1	24	-0.01715383441789986	TSU-25	AIS A
CAV1_FOXI1	256	-0.06311987876607782	TSU-25	AIS A
CAV1_FOXI1	32	-0.019733865221946624	TSU-25	AIS A
CAV1_FOXI1	384	-0.09213475758178073	TSU-25	AIS A
CAV1_FOXI1	48	-0.027399602015731044	TSU-25	AIS A
CAV1_FOXI1	64	-0.02394116199814004	TSU-25	AIS A
CAV1_FOXI1	8	-0.00541247154395576	TSU-25	AIS A
CAV1_FOXI1	96	-0.03673222379547568	TSU-25	AIS A
CCDC78_FOXI1	12	0.006356236135046641	TSU-25	AIS A
CCDC78_FOXI1	128	0.06673130635577186	TSU-25	AIS A
CCDC78_FOXI1	16	0.0013661886434274963	TSU-25	AIS A
CCDC78_FOXI1	192	0.17148784360682906	TSU-25	AIS A
CCDC78_FOXI1	24	0.014266686390881266	TSU-25	AIS A
CCDC78_FOXI1	256	0.1908257393448809	TSU-25	AIS A
CCDC78_FOXI1	32	0.013413726225744018	TSU-25	AIS A
CCDC78_FOXI1	384	0.2280877256229783	TSU-25	AIS A
CCDC78_FOXI1	48	0.02947054517432135	TSU-25	AIS A
CCDC78_FOXI1	64	0.03844076111519937	TSU-25	AIS A
CCDC78_FOXI1	8	0.0036782126049996703	TSU-25	AIS A
CCDC78_FOXI1	96	0.049329216715631126	TSU-25	AIS A
CCKAR_FOXI1	12	-0.0017648026328935696	TSU-25	AIS A
CCKAR_FOXI1	128	-0.01143353018202219	TSU-25	AIS A
CCKAR_FOXI1	16	-0.0017451689030734633	TSU-25	AIS A
CCKAR_FOXI1	192	-0.0027305669667410546	TSU-25	AIS A
CCKAR_FOXI1	24	-0.0025173368856277645	TSU-25	AIS A
CCKAR_FOXI1	256	0.022228207205270745	TSU-25	AIS A
CCKAR_FOXI1	32	-0.007449584908855629	TSU-25	AIS A
CCKAR_FOXI1	384	0.16063942081255309	TSU-25	AIS A
CCKAR_FOXI1	48	-0.0032876387431132444	TSU-25	AIS A
CCKAR_FOXI1	64	-0.01619036973719954	TSU-25	AIS A
CCKAR_FOXI1	8	-8.497984315602022e-5	TSU-25	AIS A
CCKAR_FOXI1	96	-0.013560789369963874	TSU-25	AIS A
CCL13_FOXI1	12	4.0390140960542425e-4	TSU-25	AIS A
CCL13_FOXI1	128	0.06718451428875108	TSU-25	AIS A
CCL13_FOXI1	16	0.002625508784827135	TSU-25	AIS A
CCL13_FOXI1	192	0.11610731619959648	TSU-25	AIS A
CCL13_FOXI1	24	0.0037253234428778685	TSU-25	AIS A
CCL13_FOXI1	256	0.175439562543049	TSU-25	AIS A
CCL13_FOXI1	32	0.006442114398664481	TSU-25	AIS A
CCL13_FOXI1	384	0.17451892809134528	TSU-25	AIS A
CCL13_FOXI1	48	0.00806195329482645	TSU-25	AIS A
CCL13_FOXI1	64	0.029163189399397577	TSU-25	AIS A
CCL13_FOXI1	8	-4.933380602709948e-4	TSU-25	AIS A
CCL13_FOXI1	96	0.030661343928793647	TSU-25	AIS A
CCL21_FOXI1	12	-0.0025104053877970833	TSU-25	AIS A
CCL21_FOXI1	128	-0.031246240544704956	TSU-25	AIS A
CCL21_FOXI1	16	-0.004387519825376308	TSU-25	AIS A
CCL21_FOXI1	192	-0.08056355130286626	TSU-25	AIS A
CCL21_FOXI1	24	-0.008199088279815876	TSU-25	AIS A
CCL21_FOXI1	256	-0.07285034897745822	TSU-25	AIS A
CCL21_FOXI1	32	-0.008019821757128306	TSU-25	AIS A
CCL21_FOXI1	384	-0.20529103950223843	TSU-25	AIS A
CCL21_FOXI1	48	-0.01636354600297695	TSU-25	AIS A
CCL21_FOXI1	64	-0.013664728511856334	TSU-25	AIS A
CCL21_FOXI1	8	-0.0025416685640256035	TSU-25	AIS A
CCL21_FOXI1	96	-0.03265343071237474	TSU-25	AIS A
CCL22_FOXI1	12	0.0063740285311591404	TSU-25	AIS A
CCL22_FOXI1	128	0.08709828810112735	TSU-25	AIS A
CCL22_FOXI1	16	0.0070519128854137384	TSU-25	AIS A
CCL22_FOXI1	192	0.10891527132690496	TSU-25	AIS A
CCL22_FOXI1	24	0.010145037749145486	TSU-25	AIS A
CCL22_FOXI1	256	0.16449172696387226	TSU-25	AIS A
CCL22_FOXI1	32	0.011541960427058571	TSU-25	AIS A
CCL22_FOXI1	384	0.22499966271240737	TSU-25	AIS A
CCL22_FOXI1	48	0.019918685556447453	TSU-25	AIS A
CCL22_FOXI1	64	0.035388228502632575	TSU-25	AIS A
CCL22_FOXI1	8	0.004276780466991503	TSU-25	AIS A
CCL22_FOXI1	96	0.06144644509480298	TSU-25	AIS A
CCL23_FOXI1	12	0.0032128696939850475	TSU-25	AIS A
CCL23_FOXI1	128	0.053598009549713825	TSU-25	AIS A
CCL23_FOXI1	16	0.004043805765488097	TSU-25	AIS A
CCL23_FOXI1	192	0.07685600338698576	TSU-25	AIS A
CCL23_FOXI1	24	0.004357734457492599	TSU-25	AIS A
CCL23_FOXI1	256	0.08131781603183648	TSU-25	AIS A
CCL23_FOXI1	32	0.015360003847817612	TSU-25	AIS A
CCL23_FOXI1	384	0.1693561044798687	TSU-25	AIS A
CCL23_FOXI1	48	0.005831384527044724	TSU-25	AIS A
CCL23_FOXI1	64	0.015335526435519652	TSU-25	AIS A
CCL23_FOXI1	8	0.0012069826270477326	TSU-25	AIS A
CCL23_FOXI1	96	0.0246327352142601	TSU-25	AIS A
CCND1_FOXI1	12	3.744645149714803e-4	TSU-25	AIS A
CCND1_FOXI1	128	0.06669236442342306	TSU-25	AIS A
CCND1_FOXI1	16	-0.004043363838448785	TSU-25	AIS A
CCND1_FOXI1	192	0.10747991607681188	TSU-25	AIS A
CCND1_FOXI1	24	-0.0055449487852179185	TSU-25	AIS A
CCND1_FOXI1	256	0.09158864678994838	TSU-25	AIS A
CCND1_FOXI1	32	-0.007080848376261276	TSU-25	AIS A
CCND1_FOXI1	384	0.15559493694582105	TSU-25	AIS A
CCND1_FOXI1	48	-0.003616011440291429	TSU-25	AIS A
CCND1_FOXI1	64	0.0035291502902281115	TSU-25	AIS A
CCND1_FOXI1	8	-5.299285939662347e-4	TSU-25	AIS A
CCND1_FOXI1	96	0.01952271208190705	TSU-25	AIS A
CCNO_FOXI1	12	4.4004710167295664e-5	TSU-25	AIS A
CCNO_FOXI1	128	0.06704364693666473	TSU-25	AIS A
CCNO_FOXI1	16	0.0014012457628338431	TSU-25	AIS A
CCNO_FOXI1	192	0.05673723299842685	TSU-25	AIS A
CCNO_FOXI1	24	0.007744720154746874	TSU-25	AIS A
CCNO_FOXI1	256	0.11975973510668234	TSU-25	AIS A
CCNO_FOXI1	32	0.010371694581418229	TSU-25	AIS A
CCNO_FOXI1	384	0.11859008339964273	TSU-25	AIS A
CCNO_FOXI1	48	0.009359053317595836	TSU-25	AIS A
CCNO_FOXI1	64	0.022127816194143453	TSU-25	AIS A
CCNO_FOXI1	8	-6.952196547326632e-4	TSU-25	AIS A
CCNO_FOXI1	96	0.01869341173209877	TSU-25	AIS A
CCR7_FOXI1	12	0.001969098237413999	TSU-25	AIS A
CCR7_FOXI1	128	0.07144718407535272	TSU-25	AIS A
CCR7_FOXI1	16	3.938822819642686e-4	TSU-25	AIS A
CCR7_FOXI1	192	0.08855606021600072	TSU-25	AIS A
CCR7_FOXI1	24	0.0038901065949447787	TSU-25	AIS A
CCR7_FOXI1	256	0.13348413073137483	TSU-25	AIS A
CCR7_FOXI1	32	0.0065196848244403575	TSU-25	AIS A
CCR7_FOXI1	384	0.14413943605561683	TSU-25	AIS A
CCR7_FOXI1	48	0.008818487115372843	TSU-25	AIS A
CCR7_FOXI1	64	0.02208846308126112	TSU-25	AIS A
CCR7_FOXI1	8	5.743829561896127e-4	TSU-25	AIS A
CCR7_FOXI1	96	0.021418626340025435	TSU-25	AIS A
CD163_FOXI1	12	0.011093713544485202	TSU-25	AIS A
CD163_FOXI1	128	0.06698222899394952	TSU-25	AIS A
CD163_FOXI1	16	0.013178518577197783	TSU-25	AIS A
CD163_FOXI1	192	0.07051145028092122	TSU-25	AIS A
CD163_FOXI1	24	0.022197633101931197	TSU-25	AIS A
CD163_FOXI1	256	0.09050684008203602	TSU-25	AIS A
CD163_FOXI1	32	0.023977731229614628	TSU-25	AIS A
CD163_FOXI1	384	0.10457849600530886	TSU-25	AIS A
CD163_FOXI1	48	0.035426740744987875	TSU-25	AIS A
CD163_FOXI1	64	0.03197796163189736	TSU-25	AIS A
CD163_FOXI1	8	0.006397977841395962	TSU-25	AIS A
CD163_FOXI1	96	0.0439515802243451	TSU-25	AIS A
CD19_FOXI1	12	-5.482803065901869e-4	TSU-25	AIS A
CD19_FOXI1	128	0.04592912713859739	TSU-25	AIS A
CD19_FOXI1	16	-1.7258048608971953e-4	TSU-25	AIS A
CD19_FOXI1	192	0.08956969668148854	TSU-25	AIS A
CD19_FOXI1	24	0.00453130855728363	TSU-25	AIS A
CD19_FOXI1	256	0.17747237367532503	TSU-25	AIS A
CD19_FOXI1	32	8.567973075219227e-5	TSU-25	AIS A
CD19_FOXI1	384	0.19442533602159456	TSU-25	AIS A
CD19_FOXI1	48	9.652880118364474e-4	TSU-25	AIS A
CD19_FOXI1	64	0.006142864692777933	TSU-25	AIS A
CD19_FOXI1	8	7.646578516797257e-4	TSU-25	AIS A
CD19_FOXI1	96	0.018569897190230885	TSU-25	AIS A
CD1C_FOXI1	12	-3.4899315175869103e-4	TSU-25	AIS A
CD1C_FOXI1	128	0.06149905270721778	TSU-25	AIS A
CD1C_FOXI1	16	0.0023512272945174564	TSU-25	AIS A
CD1C_FOXI1	192	0.0695932827717447	TSU-25	AIS A
CD1C_FOXI1	24	0.0026399043886411113	TSU-25	AIS A
CD1C_FOXI1	256	0.15347628621208992	TSU-25	AIS A
CD1C_FOXI1	32	0.002665986074818324	TSU-25	AIS A
CD1C_FOXI1	384	0.21197580646767797	TSU-25	AIS A
CD1C_FOXI1	48	0.01631093633507903	TSU-25	AIS A
CD1C_FOXI1	64	0.020511358383046196	TSU-25	AIS A
CD1C_FOXI1	8	3.065880142292365e-4	TSU-25	AIS A
CD1C_FOXI1	96	0.037956060624338914	TSU-25	AIS A
CD1E_FOXI1	12	0.0016934098978279156	TSU-25	AIS A
CD1E_FOXI1	128	0.05588370362619554	TSU-25	AIS A
CD1E_FOXI1	16	0.0036008464822848336	TSU-25	AIS A
CD1E_FOXI1	192	0.12499029662968068	TSU-25	AIS A
CD1E_FOXI1	24	0.0017416727046384905	TSU-25	AIS A
CD1E_FOXI1	256	0.19100672133735191	TSU-25	AIS A
CD1E_FOXI1	32	0.002215837006605665	TSU-25	AIS A
CD1E_FOXI1	384	0.2604931864876619	TSU-25	AIS A
CD1E_FOXI1	48	0.014567394097598486	TSU-25	AIS A
CD1E_FOXI1	64	0.02414466611532354	TSU-25	AIS A
CD1E_FOXI1	8	0.002060143043676169	TSU-25	AIS A
CD1E_FOXI1	96	0.03829091472139262	TSU-25	AIS A
CD274_FOXI1	12	0.0017156960804240798	TSU-25	AIS A
CD274_FOXI1	128	0.037043087413727645	TSU-25	AIS A
CD274_FOXI1	16	0.00179817374747704	TSU-25	AIS A
CD274_FOXI1	192	0.010720249367840218	TSU-25	AIS A
CD274_FOXI1	24	0.004713475713451394	TSU-25	AIS A
CD274_FOXI1	256	-0.013690676322093046	TSU-25	AIS A
CD274_FOXI1	32	0.0026462707003056416	TSU-25	AIS A
CD274_FOXI1	384	0.05195102423159049	TSU-25	AIS A
CD274_FOXI1	48	0.0017213280690355534	TSU-25	AIS A
CD274_FOXI1	64	0.00799642884932263	TSU-25	AIS A
CD274_FOXI1	8	0.0037632558618522836	TSU-25	AIS A
CD274_FOXI1	96	0.009835566568508449	TSU-25	AIS A
CD300E_FOXI1	12	-9.283991177929156e-4	TSU-25	AIS A
CD300E_FOXI1	128	-0.00221373512703644	TSU-25	AIS A
CD300E_FOXI1	16	0.00211047705378651	TSU-25	AIS A
CD300E_FOXI1	192	0.012718367431648976	TSU-25	AIS A
CD300E_FOXI1	24	-0.0034633833779361607	TSU-25	AIS A
CD300E_FOXI1	256	-0.016973142493168333	TSU-25	AIS A
CD300E_FOXI1	32	-0.001964486089663242	TSU-25	AIS A
CD300E_FOXI1	384	-0.0056898994221956595	TSU-25	AIS A
CD300E_FOXI1	48	0.004934910666736961	TSU-25	AIS A
CD300E_FOXI1	64	0.0081344146923645	TSU-25	AIS A
CD300E_FOXI1	8	-2.3533931580555978e-4	TSU-25	AIS A
CD300E_FOXI1	96	-0.0053844979061763495	TSU-25	AIS A
CD33_FOXI1	12	0.006944318086815918	TSU-25	AIS A
CD33_FOXI1	128	0.10989574989723738	TSU-25	AIS A
CD33_FOXI1	16	0.009707061216187305	TSU-25	AIS A
CD33_FOXI1	192	0.14900142638404607	TSU-25	AIS A
CD33_FOXI1	24	0.013146983372997835	TSU-25	AIS A
CD33_FOXI1	256	0.2047641668222999	TSU-25	AIS A
CD33_FOXI1	32	0.024483184499186978	TSU-25	AIS A
CD33_FOXI1	384	0.2571998188125151	TSU-25	AIS A
CD33_FOXI1	48	0.03830272380508517	TSU-25	AIS A
CD33_FOXI1	64	0.043353868497846365	TSU-25	AIS A
CD33_FOXI1	8	0.0054746448914704295	TSU-25	AIS A
CD33_FOXI1	96	0.07850646693919028	TSU-25	AIS A
CD3E_FOXI1	12	-6.928147492992053e-4	TSU-25	AIS A
CD3E_FOXI1	128	0.06300196747083972	TSU-25	AIS A
CD3E_FOXI1	16	0.001022609897355104	TSU-25	AIS A
CD3E_FOXI1	192	0.07967601999324964	TSU-25	AIS A
CD3E_FOXI1	24	-0.0030994967875392857	TSU-25	AIS A
CD3E_FOXI1	256	0.0906101921277432	TSU-25	AIS A
CD3E_FOXI1	32	-0.002809970757580443	TSU-25	AIS A
CD3E_FOXI1	384	0.15164171638528745	TSU-25	AIS A
CD3E_FOXI1	48	-2.6929921080410044e-4	TSU-25	AIS A
CD3E_FOXI1	64	0.01531447964912354	TSU-25	AIS A
CD3E_FOXI1	8	-9.059476390227953e-4	TSU-25	AIS A
CD3E_FOXI1	96	0.013538700647107887	TSU-25	AIS A
CD4_FOXI1	12	0.0017012259318069437	TSU-25	AIS A
CD4_FOXI1	128	0.07772363559186327	TSU-25	AIS A
CD4_FOXI1	16	0.005429623548502216	TSU-25	AIS A
CD4_FOXI1	192	0.1093094790851849	TSU-25	AIS A
CD4_FOXI1	24	0.006120240776417136	TSU-25	AIS A
CD4_FOXI1	256	0.1418244913583226	TSU-25	AIS A
CD4_FOXI1	32	0.008254812296829183	TSU-25	AIS A
CD4_FOXI1	384	0.15867414935501611	TSU-25	AIS A
CD4_FOXI1	48	0.011595332872934617	TSU-25	AIS A
CD4_FOXI1	64	0.01857377431415543	TSU-25	AIS A
CD4_FOXI1	8	5.686603470062525e-4	TSU-25	AIS A
CD4_FOXI1	96	0.033461001923339305	TSU-25	AIS A
CD40LG_FOXI1	12	-6.183870177954499e-4	TSU-25	AIS A
CD40LG_FOXI1	128	0.061471461200211595	TSU-25	AIS A
CD40LG_FOXI1	16	0.0013744022073453547	TSU-25	AIS A
CD40LG_FOXI1	192	0.10080968099983412	TSU-25	AIS A
CD40LG_FOXI1	24	-0.001441088716532957	TSU-25	AIS A
CD40LG_FOXI1	256	0.13643985608351245	TSU-25	AIS A
CD40LG_FOXI1	32	-4.112712379594185e-4	TSU-25	AIS A
CD40LG_FOXI1	384	0.18618509535616604	TSU-25	AIS A
CD40LG_FOXI1	48	-0.0014104826243210619	TSU-25	AIS A
CD40LG_FOXI1	64	0.007720076149075102	TSU-25	AIS A
CD40LG_FOXI1	8	3.9566705565027995e-4	TSU-25	AIS A
CD40LG_FOXI1	96	0.009341842153037346	TSU-25	AIS A
CD44_FOXI1	12	0.012196101174930087	TSU-25	AIS A
CD44_FOXI1	128	0.10475360375928366	TSU-25	AIS A
CD44_FOXI1	16	0.012522755115815836	TSU-25	AIS A
CD44_FOXI1	192	0.15066923693361275	TSU-25	AIS A
CD44_FOXI1	24	0.011594242807473142	TSU-25	AIS A
CD44_FOXI1	256	0.15627732214182272	TSU-25	AIS A
CD44_FOXI1	32	0.015338344414242677	TSU-25	AIS A
CD44_FOXI1	384	0.2162370824311956	TSU-25	AIS A
CD44_FOXI1	48	0.025498609586159477	TSU-25	AIS A
CD44_FOXI1	64	0.03298962471931272	TSU-25	AIS A
CD44_FOXI1	8	0.005848240717779476	TSU-25	AIS A
CD44_FOXI1	96	0.05065400649785479	TSU-25	AIS A
CD48_FOXI1	12	0.004069060126908328	TSU-25	AIS A
CD48_FOXI1	128	0.08637823906209427	TSU-25	AIS A
CD48_FOXI1	16	0.005715268714082572	TSU-25	AIS A
CD48_FOXI1	192	0.11445676090613187	TSU-25	AIS A
CD48_FOXI1	24	0.0057274024792539225	TSU-25	AIS A
CD48_FOXI1	256	0.16218820900265085	TSU-25	AIS A
CD48_FOXI1	32	0.010070496711260734	TSU-25	AIS A
CD48_FOXI1	384	0.1968427517948325	TSU-25	AIS A
CD48_FOXI1	48	0.016007014467582868	TSU-25	AIS A
CD48_FOXI1	64	0.025857693808891895	TSU-25	AIS A
CD48_FOXI1	8	0.0014747200196183372	TSU-25	AIS A
CD48_FOXI1	96	0.03473212262348015	TSU-25	AIS A
CD68_FOXI1	12	0.011229355084010932	TSU-25	AIS A
CD68_FOXI1	128	0.062277449768280396	TSU-25	AIS A
CD68_FOXI1	16	0.013503085257236725	TSU-25	AIS A
CD68_FOXI1	192	0.07161772154784779	TSU-25	AIS A
CD68_FOXI1	24	0.01730306860776407	TSU-25	AIS A
CD68_FOXI1	256	0.10038691761865809	TSU-25	AIS A
CD68_FOXI1	32	0.019962463556403517	TSU-25	AIS A
CD68_FOXI1	384	0.08548902165278924	TSU-25	AIS A
CD68_FOXI1	48	0.028482491518917966	TSU-25	AIS A
CD68_FOXI1	64	0.02263459244466846	TSU-25	AIS A
CD68_FOXI1	8	0.0061844586280554795	TSU-25	AIS A
CD68_FOXI1	96	0.03466292277516951	TSU-25	AIS A
CD74_FOXI1	12	0.011355433203457386	TSU-25	AIS A
CD74_FOXI1	128	0.1121786339804958	TSU-25	AIS A
CD74_FOXI1	16	0.010926511912072242	TSU-25	AIS A
CD74_FOXI1	192	0.15469520334210005	TSU-25	AIS A
CD74_FOXI1	24	0.014764333884278759	TSU-25	AIS A
CD74_FOXI1	256	0.18628236705564924	TSU-25	AIS A
CD74_FOXI1	32	0.01822482525728781	TSU-25	AIS A
CD74_FOXI1	384	0.22809749855903796	TSU-25	AIS A
CD74_FOXI1	48	0.031846997037170414	TSU-25	AIS A
CD74_FOXI1	64	0.04153745511623303	TSU-25	AIS A
CD74_FOXI1	8	0.006137575881367199	TSU-25	AIS A
CD74_FOXI1	96	0.06498735294890545	TSU-25	AIS A
CD80_FOXI1	12	0.005651980317147187	TSU-25	AIS A
CD80_FOXI1	128	0.09942019723185058	TSU-25	AIS A
CD80_FOXI1	16	0.009590721023241064	TSU-25	AIS A
CD80_FOXI1	192	0.1328809108836953	TSU-25	AIS A
CD80_FOXI1	24	0.013648520665992371	TSU-25	AIS A
CD80_FOXI1	256	0.1851064987912046	TSU-25	AIS A
CD80_FOXI1	32	0.015812427126308603	TSU-25	AIS A
CD80_FOXI1	384	0.21202093823673593	TSU-25	AIS A
CD80_FOXI1	48	0.02555761366793571	TSU-25	AIS A
CD80_FOXI1	64	0.04601278856221784	TSU-25	AIS A
CD80_FOXI1	8	0.004790652300694464	TSU-25	AIS A
CD80_FOXI1	96	0.06949569961307772	TSU-25	AIS A
CD86_FOXI1	12	0.0056092420793141555	TSU-25	AIS A
CD86_FOXI1	128	0.046521162671583634	TSU-25	AIS A
CD86_FOXI1	16	0.007736422832254685	TSU-25	AIS A
CD86_FOXI1	192	0.046043928361677984	TSU-25	AIS A
CD86_FOXI1	24	0.010954465850493103	TSU-25	AIS A
CD86_FOXI1	256	0.029614653710337467	TSU-25	AIS A
CD86_FOXI1	32	0.011626777747448313	TSU-25	AIS A
CD86_FOXI1	384	0.12495999058395177	TSU-25	AIS A
CD86_FOXI1	48	0.019613009902106283	TSU-25	AIS A
CD86_FOXI1	64	0.019894092407152245	TSU-25	AIS A
CD86_FOXI1	8	0.003709809478007369	TSU-25	AIS A
CD86_FOXI1	96	0.02972268290804088	TSU-25	AIS A
CD8A_FOXI1	12	0.001742327555273849	TSU-25	AIS A
CD8A_FOXI1	128	0.0577408790513756	TSU-25	AIS A
CD8A_FOXI1	16	0.003970922939215309	TSU-25	AIS A
CD8A_FOXI1	192	0.10414184139580622	TSU-25	AIS A
CD8A_FOXI1	24	0.0010917533614111287	TSU-25	AIS A
CD8A_FOXI1	256	0.11397613010748013	TSU-25	AIS A
CD8A_FOXI1	32	0.004388441542167047	TSU-25	AIS A
CD8A_FOXI1	384	0.14901351593045695	TSU-25	AIS A
CD8A_FOXI1	48	0.00895110304950205	TSU-25	AIS A
CD8A_FOXI1	64	0.014997457389404603	TSU-25	AIS A
CD8A_FOXI1	8	0.0012181053247994746	TSU-25	AIS A
CD8A_FOXI1	96	0.01595281082481864	TSU-25	AIS A
CDH1_FOXI1	12	0.009315176416419378	TSU-25	AIS A
CDH1_FOXI1	128	0.12177034465733555	TSU-25	AIS A
CDH1_FOXI1	16	0.008682158087165246	TSU-25	AIS A
CDH1_FOXI1	192	0.18285926408364167	TSU-25	AIS A
CDH1_FOXI1	24	0.01083540003930191	TSU-25	AIS A
CDH1_FOXI1	256	0.20079861542366495	TSU-25	AIS A
CDH1_FOXI1	32	0.013544303624432007	TSU-25	AIS A
CDH1_FOXI1	384	0.2671244609966676	TSU-25	AIS A
CDH1_FOXI1	48	0.02565041454011097	TSU-25	AIS A
CDH1_FOXI1	64	0.03800564410482036	TSU-25	AIS A
CDH1_FOXI1	8	0.005699972280112811	TSU-25	AIS A
CDH1_FOXI1	96	0.059903575120305357	TSU-25	AIS A
CFP_FOXI1	12	0.00385339611389532	TSU-25	AIS A
CFP_FOXI1	128	0.040179720452268135	TSU-25	AIS A
CFP_FOXI1	16	0.002716875798706568	TSU-25	AIS A
CFP_FOXI1	192	0.0741135038612896	TSU-25	AIS A
CFP_FOXI1	24	0.0022592069448894875	TSU-25	AIS A
CFP_FOXI1	256	0.06334104565853182	TSU-25	AIS A
CFP_FOXI1	32	-0.004663136583583743	TSU-25	AIS A
CFP_FOXI1	384	0.1628893227720926	TSU-25	AIS A
CFP_FOXI1	48	0.010548588000761045	TSU-25	AIS A
CFP_FOXI1	64	0.00808221801737665	TSU-25	AIS A
CFP_FOXI1	8	9.316872004778762e-4	TSU-25	AIS A
CFP_FOXI1	96	0.021885086658208815	TSU-25	AIS A
CFTR_FOXI1	12	0.003796853103582138	TSU-25	AIS A
CFTR_FOXI1	128	0.04015753649076499	TSU-25	AIS A
CFTR_FOXI1	16	0.0032601993080543226	TSU-25	AIS A
CFTR_FOXI1	192	0.10846271057565157	TSU-25	AIS A
CFTR_FOXI1	24	0.0036998182361674833	TSU-25	AIS A
CFTR_FOXI1	256	0.08640385615445331	TSU-25	AIS A
CFTR_FOXI1	32	-0.0011338040795605352	TSU-25	AIS A
CFTR_FOXI1	384	0.14601175776238948	TSU-25	AIS A
CFTR_FOXI1	48	0.01108230701789043	TSU-25	AIS A
CFTR_FOXI1	64	0.015338131036021574	TSU-25	AIS A
CFTR_FOXI1	8	0.0018077279773423918	TSU-25	AIS A
CFTR_FOXI1	96	0.008443796265058976	TSU-25	AIS A
CHGA_FOXI1	12	6.333655137091695e-4	TSU-25	AIS A
CHGA_FOXI1	128	-0.015120806171912493	TSU-25	AIS A
CHGA_FOXI1	16	-4.0289677227924416e-4	TSU-25	AIS A
CHGA_FOXI1	192	-0.008206885958720819	TSU-25	AIS A
CHGA_FOXI1	24	-0.0023151074742884786	TSU-25	AIS A
CHGA_FOXI1	256	-0.05302289799286362	TSU-25	AIS A
CHGA_FOXI1	32	-0.0015455753791004444	TSU-25	AIS A
CHGA_FOXI1	384	-0.03327065288495113	TSU-25	AIS A
CHGA_FOXI1	48	-0.0033041455271563096	TSU-25	AIS A
CHGA_FOXI1	64	0.0070157672396573105	TSU-25	AIS A
CHGA_FOXI1	8	0.0022417742241161724	TSU-25	AIS A
CHGA_FOXI1	96	-0.013351106324241054	TSU-25	AIS A
CHGB_FOXI1	12	0.007062181268174517	TSU-25	AIS A
CHGB_FOXI1	128	0.1542019236112277	TSU-25	AIS A
CHGB_FOXI1	16	0.015259873662559998	TSU-25	AIS A
CHGB_FOXI1	192	0.22176600098524343	TSU-25	AIS A
CHGB_FOXI1	24	0.014897343880163725	TSU-25	AIS A
CHGB_FOXI1	256	0.23198766438097676	TSU-25	AIS A
CHGB_FOXI1	32	0.024581439113627045	TSU-25	AIS A
CHGB_FOXI1	384	0.35681477906569625	TSU-25	AIS A
CHGB_FOXI1	48	0.051889207354595256	TSU-25	AIS A
CHGB_FOXI1	64	0.06600220409079154	TSU-25	AIS A
CHGB_FOXI1	8	0.0037254433878012075	TSU-25	AIS A
CHGB_FOXI1	96	0.08925553569134226	TSU-25	AIS A
CLDN25_FOXI1	12	-4.22250148036626e-4	TSU-25	AIS A
CLDN25_FOXI1	128	0.06684169156748217	TSU-25	AIS A
CLDN25_FOXI1	16	0.002439893957928288	TSU-25	AIS A
CLDN25_FOXI1	192	0.0643888706265047	TSU-25	AIS A
CLDN25_FOXI1	24	0.0021590536885471093	TSU-25	AIS A
CLDN25_FOXI1	256	0.07679032451923308	TSU-25	AIS A
CLDN25_FOXI1	32	-0.0025707855970615325	TSU-25	AIS A
CLDN25_FOXI1	384	0.0803400007577505	TSU-25	AIS A
CLDN25_FOXI1	48	9.534701726992476e-4	TSU-25	AIS A
CLDN25_FOXI1	64	0.019977548339660634	TSU-25	AIS A
CLDN25_FOXI1	8	-1.7230586838297692e-4	TSU-25	AIS A
CLDN25_FOXI1	96	0.035101723129024896	TSU-25	AIS A
CLEC10A_FOXI1	12	0.0016757093655660137	TSU-25	AIS A
CLEC10A_FOXI1	128	0.02726367190533842	TSU-25	AIS A
CLEC10A_FOXI1	16	0.0017440028154920312	TSU-25	AIS A
CLEC10A_FOXI1	192	-0.010249576335045483	TSU-25	AIS A
CLEC10A_FOXI1	24	0.0033978054772975668	TSU-25	AIS A
CLEC10A_FOXI1	256	0.05181875173747873	TSU-25	AIS A
CLEC10A_FOXI1	32	0.0017368851908530613	TSU-25	AIS A
CLEC10A_FOXI1	384	0.059696172193451545	TSU-25	AIS A
CLEC10A_FOXI1	48	0.007010446845927221	TSU-25	AIS A
CLEC10A_FOXI1	64	0.009169582805226837	TSU-25	AIS A
CLEC10A_FOXI1	8	2.5569735495784305e-4	TSU-25	AIS A
CLEC10A_FOXI1	96	0.016318253058308838	TSU-25	AIS A
CLEC12A_FOXI1	12	0.007500749381973815	TSU-25	AIS A
CLEC12A_FOXI1	128	0.08877325059712834	TSU-25	AIS A
CLEC12A_FOXI1	16	0.009983645783192246	TSU-25	AIS A
CLEC12A_FOXI1	192	0.125283850007301	TSU-25	AIS A
CLEC12A_FOXI1	24	0.013400782339816028	TSU-25	AIS A
CLEC12A_FOXI1	256	0.18179381384857235	TSU-25	AIS A
CLEC12A_FOXI1	32	0.017916531974061678	TSU-25	AIS A
CLEC12A_FOXI1	384	0.22118767794224775	TSU-25	AIS A
CLEC12A_FOXI1	48	0.0338015803403846	TSU-25	AIS A
CLEC12A_FOXI1	64	0.035664328272361115	TSU-25	AIS A
CLEC12A_FOXI1	8	0.003137014110606755	TSU-25	AIS A
CLEC12A_FOXI1	96	0.05411058426362969	TSU-25	AIS A
CLEC2D_FOXI1	12	0.0030300273247493804	TSU-25	AIS A
CLEC2D_FOXI1	128	0.08765186223084778	TSU-25	AIS A
CLEC2D_FOXI1	16	0.007925402642808417	TSU-25	AIS A
CLEC2D_FOXI1	192	0.12357916094178713	TSU-25	AIS A
CLEC2D_FOXI1	24	0.006149864630136592	TSU-25	AIS A
CLEC2D_FOXI1	256	0.17026896185943574	TSU-25	AIS A
CLEC2D_FOXI1	32	0.006306716849536504	TSU-25	AIS A
CLEC2D_FOXI1	384	0.21184974903097084	TSU-25	AIS A
CLEC2D_FOXI1	48	0.012921889357106498	TSU-25	AIS A
CLEC2D_FOXI1	64	0.028923580318319382	TSU-25	AIS A
CLEC2D_FOXI1	8	0.002422964892400173	TSU-25	AIS A
CLEC2D_FOXI1	96	0.03058635687933141	TSU-25	AIS A
CLEC4C_FOXI1	12	0.004895552928840914	TSU-25	AIS A
CLEC4C_FOXI1	128	0.06988185426738636	TSU-25	AIS A
CLEC4C_FOXI1	16	0.0011057486824911408	TSU-25	AIS A
CLEC4C_FOXI1	192	0.1319486134236421	TSU-25	AIS A
CLEC4C_FOXI1	24	0.00784046894321346	TSU-25	AIS A
CLEC4C_FOXI1	256	0.1994225431132809	TSU-25	AIS A
CLEC4C_FOXI1	32	-1.9715540295539758e-4	TSU-25	AIS A
CLEC4C_FOXI1	384	0.22640478523323349	TSU-25	AIS A
CLEC4C_FOXI1	48	0.01920359672073855	TSU-25	AIS A
CLEC4C_FOXI1	64	0.034858100517593076	TSU-25	AIS A
CLEC4C_FOXI1	8	5.041972232094837e-4	TSU-25	AIS A
CLEC4C_FOXI1	96	0.0392951795610711	TSU-25	AIS A
CLEC4E_FOXI1	12	-0.001669817137074623	TSU-25	AIS A
CLEC4E_FOXI1	128	-0.029524436731908715	TSU-25	AIS A
CLEC4E_FOXI1	16	0.0012676293351768972	TSU-25	AIS A
CLEC4E_FOXI1	192	-0.051597553782358155	TSU-25	AIS A
CLEC4E_FOXI1	24	-0.002305930322630667	TSU-25	AIS A
CLEC4E_FOXI1	256	-0.08241781992410496	TSU-25	AIS A
CLEC4E_FOXI1	32	0.0035637685064360946	TSU-25	AIS A
CLEC4E_FOXI1	384	-0.05448082672346064	TSU-25	AIS A
CLEC4E_FOXI1	48	-5.838749023203151e-4	TSU-25	AIS A
CLEC4E_FOXI1	64	-0.00927945809990524	TSU-25	AIS A
CLEC4E_FOXI1	8	-0.0014212520822773115	TSU-25	AIS A
CLEC4E_FOXI1	96	-0.007654062840167169	TSU-25	AIS A
COL11A1_FOXI1	12	0.0014929585147093747	TSU-25	AIS A
COL11A1_FOXI1	128	0.03084220204745251	TSU-25	AIS A
COL11A1_FOXI1	16	0.004539012789039929	TSU-25	AIS A
COL11A1_FOXI1	192	0.055204602897587635	TSU-25	AIS A
COL11A1_FOXI1	24	0.007328664597066899	TSU-25	AIS A
COL11A1_FOXI1	256	0.12203763116714306	TSU-25	AIS A
COL11A1_FOXI1	32	0.0026474732185773394	TSU-25	AIS A
COL11A1_FOXI1	384	0.20102612107609943	TSU-25	AIS A
COL11A1_FOXI1	48	0.005846600596232822	TSU-25	AIS A
COL11A1_FOXI1	64	0.006482934921072018	TSU-25	AIS A
COL11A1_FOXI1	8	-7.065901858109017e-4	TSU-25	AIS A
COL11A1_FOXI1	96	0.02352174937795303	TSU-25	AIS A
COL1A1_FOXI1	12	-0.0026119760674421888	TSU-25	AIS A
COL1A1_FOXI1	128	0.005347865453847869	TSU-25	AIS A
COL1A1_FOXI1	16	-0.0033689032896308314	TSU-25	AIS A
COL1A1_FOXI1	192	0.009287309677428416	TSU-25	AIS A
COL1A1_FOXI1	24	-0.007453066943830013	TSU-25	AIS A
COL1A1_FOXI1	256	0.025031867261144612	TSU-25	AIS A
COL1A1_FOXI1	32	-0.005237017396254999	TSU-25	AIS A
COL1A1_FOXI1	384	0.09808798978932892	TSU-25	AIS A
COL1A1_FOXI1	48	-0.015504493726197508	TSU-25	AIS A
COL1A1_FOXI1	64	-0.008553724072476385	TSU-25	AIS A
COL1A1_FOXI1	8	-0.0017258645448982154	TSU-25	AIS A
COL1A1_FOXI1	96	-0.006525374302410836	TSU-25	AIS A
COL21A1_FOXI1	12	-0.0021661432086184586	TSU-25	AIS A
COL21A1_FOXI1	128	0.0788535986699333	TSU-25	AIS A
COL21A1_FOXI1	16	-6.588756880206432e-4	TSU-25	AIS A
COL21A1_FOXI1	192	0.1335676367479033	TSU-25	AIS A
COL21A1_FOXI1	24	-0.0036449430471362215	TSU-25	AIS A
COL21A1_FOXI1	256	0.16811282983087755	TSU-25	AIS A
COL21A1_FOXI1	32	5.460187978593715e-4	TSU-25	AIS A
COL21A1_FOXI1	384	0.22936986336352197	TSU-25	AIS A
COL21A1_FOXI1	48	0.0011742229694677278	TSU-25	AIS A
COL21A1_FOXI1	64	0.023759842289291896	TSU-25	AIS A
COL21A1_FOXI1	8	-0.002201788617891658	TSU-25	AIS A
COL21A1_FOXI1	96	0.041034675059677506	TSU-25	AIS A
CRELD2_FOXI1	12	0.006583813532322552	TSU-25	AIS A
CRELD2_FOXI1	128	0.08743713454284482	TSU-25	AIS A
CRELD2_FOXI1	16	0.0037570641871748365	TSU-25	AIS A
CRELD2_FOXI1	192	0.12907564454734158	TSU-25	AIS A
CRELD2_FOXI1	24	0.004938156476336124	TSU-25	AIS A
CRELD2_FOXI1	256	0.11994374497257945	TSU-25	AIS A
CRELD2_FOXI1	32	0.009557011371729058	TSU-25	AIS A
CRELD2_FOXI1	384	0.18266106294077925	TSU-25	AIS A
CRELD2_FOXI1	48	0.012064582036066768	TSU-25	AIS A
CRELD2_FOXI1	64	0.026591297058903528	TSU-25	AIS A
CRELD2_FOXI1	8	1.6396652848966829e-6	TSU-25	AIS A
CRELD2_FOXI1	96	0.04955668894492218	TSU-25	AIS A
CSPG4_FOXI1	12	4.920709938685985e-4	TSU-25	AIS A
CSPG4_FOXI1	128	0.013210216059660657	TSU-25	AIS A
CSPG4_FOXI1	16	-0.0016239694464507764	TSU-25	AIS A
CSPG4_FOXI1	192	0.036772895580191006	TSU-25	AIS A
CSPG4_FOXI1	24	-0.0053790459769245645	TSU-25	AIS A
CSPG4_FOXI1	256	-0.03830675557870927	TSU-25	AIS A
CSPG4_FOXI1	32	-0.005521128577863772	TSU-25	AIS A
CSPG4_FOXI1	384	0.023895557212546017	TSU-25	AIS A
CSPG4_FOXI1	48	-0.011953738573956624	TSU-25	AIS A
CSPG4_FOXI1	64	-0.0026967794675404107	TSU-25	AIS A
CSPG4_FOXI1	8	-9.022903627526688e-4	TSU-25	AIS A
CSPG4_FOXI1	96	0.002614622840652345	TSU-25	AIS A
CTLA4_FOXI1	12	0.002884986933003125	TSU-25	AIS A
CTLA4_FOXI1	128	0.05133252033757642	TSU-25	AIS A
CTLA4_FOXI1	16	0.003680962568572526	TSU-25	AIS A
CTLA4_FOXI1	192	0.07612834521541705	TSU-25	AIS A
CTLA4_FOXI1	24	0.0025554247393642223	TSU-25	AIS A
CTLA4_FOXI1	256	0.12109279617200452	TSU-25	AIS A
CTLA4_FOXI1	32	0.001760563645851462	TSU-25	AIS A
CTLA4_FOXI1	384	0.1339057787585287	TSU-25	AIS A
CTLA4_FOXI1	48	0.009371290525871758	TSU-25	AIS A
CTLA4_FOXI1	64	0.002533269929152734	TSU-25	AIS A
CTLA4_FOXI1	8	0.0013811058268693246	TSU-25	AIS A
CTLA4_FOXI1	96	0.0159693941106697	TSU-25	AIS A
CTNNB1_FOXI1	12	0.001005485772547157	TSU-25	AIS A
CTNNB1_FOXI1	128	0.06093556767633699	TSU-25	AIS A
CTNNB1_FOXI1	16	0.0020550214007676584	TSU-25	AIS A
CTNNB1_FOXI1	192	0.08432307883975368	TSU-25	AIS A
CTNNB1_FOXI1	24	-1.9270236633397102e-5	TSU-25	AIS A
CTNNB1_FOXI1	256	0.07229500845153984	TSU-25	AIS A
CTNNB1_FOXI1	32	-1.465249897928404e-4	TSU-25	AIS A
CTNNB1_FOXI1	384	0.11046099171390351	TSU-25	AIS A
CTNNB1_FOXI1	48	0.006235190744737787	TSU-25	AIS A
CTNNB1_FOXI1	64	0.008830328363580974	TSU-25	AIS A
CTNNB1_FOXI1	8	1.1344157118375053e-4	TSU-25	AIS A
CTNNB1_FOXI1	96	0.016189395158720164	TSU-25	AIS A
CTSK_FOXI1	12	0.0027100358937985052	TSU-25	AIS A
CTSK_FOXI1	128	0.03191098459007851	TSU-25	AIS A
CTSK_FOXI1	16	1.3736585797053435e-4	TSU-25	AIS A
CTSK_FOXI1	192	0.04752186615497247	TSU-25	AIS A
CTSK_FOXI1	24	-7.77819187615204e-4	TSU-25	AIS A
CTSK_FOXI1	256	0.0496353435110512	TSU-25	AIS A
CTSK_FOXI1	32	0.003517295974891743	TSU-25	AIS A
CTSK_FOXI1	384	0.11435958415438799	TSU-25	AIS A
CTSK_FOXI1	48	1.4473591962609246e-4	TSU-25	AIS A
CTSK_FOXI1	64	0.004122422444706546	TSU-25	AIS A
CTSK_FOXI1	8	3.263378984300585e-4	TSU-25	AIS A
CTSK_FOXI1	96	0.0032257452245722756	TSU-25	AIS A
CXCL13_FOXI1	12	0.004605171881629893	TSU-25	AIS A
CXCL13_FOXI1	128	0.03870154354992569	TSU-25	AIS A
CXCL13_FOXI1	16	0.004878058638133955	TSU-25	AIS A
CXCL13_FOXI1	192	0.07804905354869054	TSU-25	AIS A
CXCL13_FOXI1	24	0.006624949414578449	TSU-25	AIS A
CXCL13_FOXI1	256	0.10631649500390777	TSU-25	AIS A
CXCL13_FOXI1	32	0.006585584748254231	TSU-25	AIS A
CXCL13_FOXI1	384	0.11956806955619309	TSU-25	AIS A
CXCL13_FOXI1	48	0.011253610517649972	TSU-25	AIS A
CXCL13_FOXI1	64	0.012984701694340454	TSU-25	AIS A
CXCL13_FOXI1	8	0.006353376251415061	TSU-25	AIS A
CXCL13_FOXI1	96	0.006144743431456267	TSU-25	AIS A
CXCL14_FOXI1	12	0.0023646916565582625	TSU-25	AIS A
CXCL14_FOXI1	128	0.13714985114020656	TSU-25	AIS A
CXCL14_FOXI1	16	0.005385689328746593	TSU-25	AIS A
CXCL14_FOXI1	192	0.19608983203802907	TSU-25	AIS A
CXCL14_FOXI1	24	0.006074959641261254	TSU-25	AIS A
CXCL14_FOXI1	256	0.22966236975795296	TSU-25	AIS A
CXCL14_FOXI1	32	0.011906425456790368	TSU-25	AIS A
CXCL14_FOXI1	384	0.35712070204208185	TSU-25	AIS A
CXCL14_FOXI1	48	0.02459856645957004	TSU-25	AIS A
CXCL14_FOXI1	64	0.05107215803370882	TSU-25	AIS A
CXCL14_FOXI1	8	-8.247112470308077e-4	TSU-25	AIS A
CXCL14_FOXI1	96	0.0871381965462674	TSU-25	AIS A
CXCL5_FOXI1	12	0.008093895144458768	TSU-25	AIS A
CXCL5_FOXI1	128	0.02312043562746284	TSU-25	AIS A
CXCL5_FOXI1	16	0.0078188218453092	TSU-25	AIS A
CXCL5_FOXI1	192	0.005989728640866148	TSU-25	AIS A
CXCL5_FOXI1	24	0.010210027672932026	TSU-25	AIS A
CXCL5_FOXI1	256	0.010707025130011745	TSU-25	AIS A
CXCL5_FOXI1	32	0.01505855727425203	TSU-25	AIS A
CXCL5_FOXI1	384	-0.015795098075833715	TSU-25	AIS A
CXCL5_FOXI1	48	0.02219228712211026	TSU-25	AIS A
CXCL5_FOXI1	64	0.010543197242595219	TSU-25	AIS A
CXCL5_FOXI1	8	0.0020200423316105672	TSU-25	AIS A
CXCL5_FOXI1	96	0.010881282319867224	TSU-25	AIS A
CXCL9_FOXI1	12	6.401893714510609e-4	TSU-25	AIS A
CXCL9_FOXI1	128	0.04327882005005752	TSU-25	AIS A
CXCL9_FOXI1	16	4.302141896669739e-4	TSU-25	AIS A
CXCL9_FOXI1	192	0.06871981211166354	TSU-25	AIS A
CXCL9_FOXI1	24	-0.0017512463073457703	TSU-25	AIS A
CXCL9_FOXI1	256	0.11033009559437301	TSU-25	AIS A
CXCL9_FOXI1	32	-0.0016328086960732415	TSU-25	AIS A
CXCL9_FOXI1	384	0.060025353675017705	TSU-25	AIS A
CXCL9_FOXI1	48	0.008029071793652162	TSU-25	AIS A
CXCL9_FOXI1	64	0.01580168708184692	TSU-25	AIS A
CXCL9_FOXI1	8	-9.050026999725916e-4	TSU-25	AIS A
CXCL9_FOXI1	96	0.01468454739021834	TSU-25	AIS A
CXCR5_FOXI1	12	0.0019259269168140107	TSU-25	AIS A
CXCR5_FOXI1	128	0.04764392969674573	TSU-25	AIS A
CXCR5_FOXI1	16	0.001506446685517203	TSU-25	AIS A
CXCR5_FOXI1	192	0.0833856156116514	TSU-25	AIS A
CXCR5_FOXI1	24	0.00509764643675515	TSU-25	AIS A
CXCR5_FOXI1	256	0.17701018266740742	TSU-25	AIS A
CXCR5_FOXI1	32	0.004665289057131056	TSU-25	AIS A
CXCR5_FOXI1	384	0.21031785840799727	TSU-25	AIS A
CXCR5_FOXI1	48	0.011589184801945138	TSU-25	AIS A
CXCR5_FOXI1	64	0.01678089866834709	TSU-25	AIS A
CXCR5_FOXI1	8	-1.7179574761819321e-4	TSU-25	AIS A
CXCR5_FOXI1	96	0.019658344750255307	TSU-25	AIS A
CXCR6_FOXI1	12	-0.0017552490389664286	TSU-25	AIS A
CXCR6_FOXI1	128	0.02359098257865291	TSU-25	AIS A
CXCR6_FOXI1	16	-3.145849602465529e-4	TSU-25	AIS A
CXCR6_FOXI1	192	0.04581166324482042	TSU-25	AIS A
CXCR6_FOXI1	24	-0.005159939252254781	TSU-25	AIS A
CXCR6_FOXI1	256	0.06186801935133301	TSU-25	AIS A
CXCR6_FOXI1	32	-0.005102445292707644	TSU-25	AIS A
CXCR6_FOXI1	384	0.09312965956164439	TSU-25	AIS A
CXCR6_FOXI1	48	-0.009673308923125089	TSU-25	AIS A
CXCR6_FOXI1	64	-0.0019391884005274208	TSU-25	AIS A
CXCR6_FOXI1	8	-0.0013101089405984923	TSU-25	AIS A
CXCR6_FOXI1	96	-0.013475391867530339	TSU-25	AIS A
CYP2F1_FOXI1	12	0.0043300415431890655	TSU-25	AIS A
CYP2F1_FOXI1	128	0.03872031527103188	TSU-25	AIS A
CYP2F1_FOXI1	16	0.004504168329945827	TSU-25	AIS A
CYP2F1_FOXI1	192	0.050583743580273254	TSU-25	AIS A
CYP2F1_FOXI1	24	0.006260585167659955	TSU-25	AIS A
CYP2F1_FOXI1	256	0.06776649365293638	TSU-25	AIS A
CYP2F1_FOXI1	32	8.941848923960378e-5	TSU-25	AIS A
CYP2F1_FOXI1	384	0.18885316731031176	TSU-25	AIS A
CYP2F1_FOXI1	48	0.004044545275049428	TSU-25	AIS A
CYP2F1_FOXI1	64	0.015555920418124942	TSU-25	AIS A
CYP2F1_FOXI1	8	0.0013489421915088371	TSU-25	AIS A
CYP2F1_FOXI1	96	0.00261358656934622	TSU-25	AIS A
CYP3A5_FOXI1	12	0.0028925099882961204	TSU-25	AIS A
CYP3A5_FOXI1	128	0.07593989548767253	TSU-25	AIS A
CYP3A5_FOXI1	16	0.0071545048176221175	TSU-25	AIS A
CYP3A5_FOXI1	192	0.12739235515527234	TSU-25	AIS A
CYP3A5_FOXI1	24	0.0038976540045013845	TSU-25	AIS A
CYP3A5_FOXI1	256	0.12171990804995737	TSU-25	AIS A
CYP3A5_FOXI1	32	0.009509998669815991	TSU-25	AIS A
CYP3A5_FOXI1	384	0.21882909535178144	TSU-25	AIS A
CYP3A5_FOXI1	48	0.014365816916538224	TSU-25	AIS A
CYP3A5_FOXI1	64	0.03580229419636169	TSU-25	AIS A
CYP3A5_FOXI1	8	0.0020517496815961466	TSU-25	AIS A
CYP3A5_FOXI1	96	0.042043790957454016	TSU-25	AIS A
CYTIP_FOXI1	12	0.003925393312617464	TSU-25	AIS A
CYTIP_FOXI1	128	0.06345712595355717	TSU-25	AIS A
CYTIP_FOXI1	16	0.00940395847274635	TSU-25	AIS A
CYTIP_FOXI1	192	0.08413171126794902	TSU-25	AIS A
CYTIP_FOXI1	24	0.0048945921641596725	TSU-25	AIS A
CYTIP_FOXI1	256	0.11665313515029349	TSU-25	AIS A
CYTIP_FOXI1	32	0.007073666128945952	TSU-25	AIS A
CYTIP_FOXI1	384	0.14250251769613534	TSU-25	AIS A
CYTIP_FOXI1	48	0.01462116264422944	TSU-25	AIS A
CYTIP_FOXI1	64	0.027470759218402616	TSU-25	AIS A
CYTIP_FOXI1	8	0.002305872400193584	TSU-25	AIS A
CYTIP_FOXI1	96	0.021181868697071532	TSU-25	AIS A
DAPL1_FOXI1	12	0.003886238355017685	TSU-25	AIS A
DAPL1_FOXI1	128	0.03879144277993424	TSU-25	AIS A
DAPL1_FOXI1	16	-5.447994626099745e-4	TSU-25	AIS A
DAPL1_FOXI1	192	0.1358028757228484	TSU-25	AIS A
DAPL1_FOXI1	24	0.002842302572268457	TSU-25	AIS A
DAPL1_FOXI1	256	0.23201002473057125	TSU-25	AIS A
DAPL1_FOXI1	32	0.005787321374318492	TSU-25	AIS A
DAPL1_FOXI1	384	0.2791511731469745	TSU-25	AIS A
DAPL1_FOXI1	48	0.007032999676938443	TSU-25	AIS A
DAPL1_FOXI1	64	0.019956409810252967	TSU-25	AIS A
DAPL1_FOXI1	8	-1.0772362887694494e-4	TSU-25	AIS A
DAPL1_FOXI1	96	0.018950736879176023	TSU-25	AIS A
DNAJB9_FOXI1	12	-2.3355917620084774e-4	TSU-25	AIS A
DNAJB9_FOXI1	128	0.042089353501711765	TSU-25	AIS A
DNAJB9_FOXI1	16	-0.0012211169932274321	TSU-25	AIS A
DNAJB9_FOXI1	192	0.07208038030276662	TSU-25	AIS A
DNAJB9_FOXI1	24	-0.0031876204567412073	TSU-25	AIS A
DNAJB9_FOXI1	256	0.09125579548850228	TSU-25	AIS A
DNAJB9_FOXI1	32	-9.743653763678153e-4	TSU-25	AIS A
DNAJB9_FOXI1	384	0.13742985521448076	TSU-25	AIS A
DNAJB9_FOXI1	48	-0.0016067113444866575	TSU-25	AIS A
DNAJB9_FOXI1	64	9.72196548479863e-4	TSU-25	AIS A
DNAJB9_FOXI1	8	4.4338522841638056e-4	TSU-25	AIS A
DNAJB9_FOXI1	96	0.003703659333435737	TSU-25	AIS A
DUOX1_FOXI1	12	0.003414205677739181	TSU-25	AIS A
DUOX1_FOXI1	128	0.036422052646102834	TSU-25	AIS A
DUOX1_FOXI1	16	-2.099352553208518e-4	TSU-25	AIS A
DUOX1_FOXI1	192	0.07205351490815444	TSU-25	AIS A
DUOX1_FOXI1	24	-8.301767097026627e-4	TSU-25	AIS A
DUOX1_FOXI1	256	0.03803678649902109	TSU-25	AIS A
DUOX1_FOXI1	32	-0.006069539041174939	TSU-25	AIS A
DUOX1_FOXI1	384	0.07909128211392658	TSU-25	AIS A
DUOX1_FOXI1	48	-0.005261911155706177	TSU-25	AIS A
DUOX1_FOXI1	64	0.004278804761147647	TSU-25	AIS A
DUOX1_FOXI1	8	0.0011542890589133219	TSU-25	AIS A
DUOX1_FOXI1	96	-0.009206360755799427	TSU-25	AIS A
EGFR_FOXI1	12	0.004644613364573834	TSU-25	AIS A
EGFR_FOXI1	128	0.08661681738738383	TSU-25	AIS A
EGFR_FOXI1	16	0.0026587585539642857	TSU-25	AIS A
EGFR_FOXI1	192	0.1470648563550562	TSU-25	AIS A
EGFR_FOXI1	24	0.0020943264978761354	TSU-25	AIS A
EGFR_FOXI1	256	0.15338096035161747	TSU-25	AIS A
EGFR_FOXI1	32	0.003025549574615721	TSU-25	AIS A
EGFR_FOXI1	384	0.22451713180635272	TSU-25	AIS A
EGFR_FOXI1	48	0.016937874843646162	TSU-25	AIS A
EGFR_FOXI1	64	0.02439726862180285	TSU-25	AIS A
EGFR_FOXI1	8	0.002374167680197914	TSU-25	AIS A
EGFR_FOXI1	96	0.037644500513847504	TSU-25	AIS A
ELN_FOXI1	12	-7.978468223527313e-4	TSU-25	AIS A
ELN_FOXI1	128	-0.009696010170074211	TSU-25	AIS A
ELN_FOXI1	16	-0.0015407132662142175	TSU-25	AIS A
ELN_FOXI1	192	-0.01301659138676945	TSU-25	AIS A
ELN_FOXI1	24	-0.0029082925602189973	TSU-25	AIS A
ELN_FOXI1	256	0.003401187578139759	TSU-25	AIS A
ELN_FOXI1	32	9.97975009905615e-4	TSU-25	AIS A
ELN_FOXI1	384	-0.02155210206819676	TSU-25	AIS A
ELN_FOXI1	48	-0.005329990642128175	TSU-25	AIS A
ELN_FOXI1	64	-0.007258246333333972	TSU-25	AIS A
ELN_FOXI1	8	-3.6095403883054975e-4	TSU-25	AIS A
ELN_FOXI1	96	-0.00428233710057361	TSU-25	AIS A
ERBB2_FOXI1	12	0.008436906057694926	TSU-25	AIS A
ERBB2_FOXI1	128	0.1059411523829045	TSU-25	AIS A
ERBB2_FOXI1	16	0.006462245274365223	TSU-25	AIS A
ERBB2_FOXI1	192	0.16162901849468989	TSU-25	AIS A
ERBB2_FOXI1	24	0.007790308263367861	TSU-25	AIS A
ERBB2_FOXI1	256	0.16796968986654964	TSU-25	AIS A
ERBB2_FOXI1	32	0.012093458012687226	TSU-25	AIS A
ERBB2_FOXI1	384	0.24693937004079647	TSU-25	AIS A
ERBB2_FOXI1	48	0.0201898657339459	TSU-25	AIS A
ERBB2_FOXI1	64	0.031189746387175164	TSU-25	AIS A
ERBB2_FOXI1	8	0.004511832893697281	TSU-25	AIS A
ERBB2_FOXI1	96	0.05583608736939617	TSU-25	AIS A
EREG_FOXI1	12	-9.870610531217073e-5	TSU-25	AIS A
EREG_FOXI1	128	-0.009146823538906609	TSU-25	AIS A
EREG_FOXI1	16	9.542170352775901e-4	TSU-25	AIS A
EREG_FOXI1	192	-0.06946489171843104	TSU-25	AIS A
EREG_FOXI1	24	0.0031351459000460167	TSU-25	AIS A
EREG_FOXI1	256	-0.1351663098705583	TSU-25	AIS A
EREG_FOXI1	32	0.0034125752413974786	TSU-25	AIS A
EREG_FOXI1	384	-0.18708229900966689	TSU-25	AIS A
EREG_FOXI1	48	0.004126628294022379	TSU-25	AIS A
EREG_FOXI1	64	0.007711575714330124	TSU-25	AIS A
EREG_FOXI1	8	-6.720174718540325e-4	TSU-25	AIS A
EREG_FOXI1	96	-0.018136870490371486	TSU-25	AIS A
ETV5_FOXI1	12	0.006372992463889339	TSU-25	AIS A
ETV5_FOXI1	128	0.10269938605099814	TSU-25	AIS A
ETV5_FOXI1	16	0.006096499459855421	TSU-25	AIS A
ETV5_FOXI1	192	0.16888448573423745	TSU-25	AIS A
ETV5_FOXI1	24	0.007721004826036765	TSU-25	AIS A
ETV5_FOXI1	256	0.17349954497526504	TSU-25	AIS A
ETV5_FOXI1	32	0.01030577054587441	TSU-25	AIS A
ETV5_FOXI1	384	0.23588017731706615	TSU-25	AIS A
ETV5_FOXI1	48	0.017470732043039533	TSU-25	AIS A
ETV5_FOXI1	64	0.021206809750845348	TSU-25	AIS A
ETV5_FOXI1	8	0.002643812937766786	TSU-25	AIS A
ETV5_FOXI1	96	0.0550169666740092	TSU-25	AIS A
F2RL3_FOXI1	12	0.0020620961132137745	TSU-25	AIS A
F2RL3_FOXI1	128	0.01180986572316366	TSU-25	AIS A
F2RL3_FOXI1	16	0.004792395865385935	TSU-25	AIS A
F2RL3_FOXI1	192	-0.01593485082455915	TSU-25	AIS A
F2RL3_FOXI1	24	0.004098156872196162	TSU-25	AIS A
F2RL3_FOXI1	256	0.004884698472810995	TSU-25	AIS A
F2RL3_FOXI1	32	8.620906996408826e-5	TSU-25	AIS A
F2RL3_FOXI1	384	0.041735389237475225	TSU-25	AIS A
F2RL3_FOXI1	48	0.005549115256310158	TSU-25	AIS A
F2RL3_FOXI1	64	-0.005004535572999439	TSU-25	AIS A
F2RL3_FOXI1	8	0.0010768685343450618	TSU-25	AIS A
F2RL3_FOXI1	96	0.001470481737816821	TSU-25	AIS A
F3_FOXI1	12	0.004559946974340922	TSU-25	AIS A
F3_FOXI1	128	0.07365703960380464	TSU-25	AIS A
F3_FOXI1	16	0.0030699106985932556	TSU-25	AIS A
F3_FOXI1	192	0.12072367451947248	TSU-25	AIS A
F3_FOXI1	24	0.004641867414955373	TSU-25	AIS A
F3_FOXI1	256	0.10031588283387687	TSU-25	AIS A
F3_FOXI1	32	0.00342743577779821	TSU-25	AIS A
F3_FOXI1	384	0.13434485383715591	TSU-25	AIS A
F3_FOXI1	48	0.00572968232236136	TSU-25	AIS A
F3_FOXI1	64	0.013099934751030403	TSU-25	AIS A
F3_FOXI1	8	0.002370264888977471	TSU-25	AIS A
F3_FOXI1	96	0.02406254524089824	TSU-25	AIS A
FABP4_FOXI1	12	0.00809484248787925	TSU-25	AIS A
FABP4_FOXI1	128	0.0031187763381856377	TSU-25	AIS A
FABP4_FOXI1	16	0.013364589354267174	TSU-25	AIS A
FABP4_FOXI1	192	0.005022545469468867	TSU-25	AIS A
FABP4_FOXI1	24	0.011507398854877893	TSU-25	AIS A
FABP4_FOXI1	256	-0.04467285788555906	TSU-25	AIS A
FABP4_FOXI1	32	0.019926208377444205	TSU-25	AIS A
FABP4_FOXI1	384	-0.067973555449145	TSU-25	AIS A
FABP4_FOXI1	48	0.02225400276679725	TSU-25	AIS A
FABP4_FOXI1	64	0.00696694528133091	TSU-25	AIS A
FABP4_FOXI1	8	0.005414122650902244	TSU-25	AIS A
FABP4_FOXI1	96	0.013768477527614714	TSU-25	AIS A
FAP_FOXI1	12	-0.0017920083115665454	TSU-25	AIS A
FAP_FOXI1	128	-0.022700619218379986	TSU-25	AIS A
FAP_FOXI1	16	-0.003905309810814084	TSU-25	AIS A
FAP_FOXI1	192	-0.031331486693935776	TSU-25	AIS A
FAP_FOXI1	24	-0.008286216504745047	TSU-25	AIS A
FAP_FOXI1	256	-0.03942047292735761	TSU-25	AIS A
FAP_FOXI1	32	-0.010599757286544907	TSU-25	AIS A
FAP_FOXI1	384	-0.014829454945615841	TSU-25	AIS A
FAP_FOXI1	48	-0.021520027681996026	TSU-25	AIS A
FAP_FOXI1	64	-0.01676917064768293	TSU-25	AIS A
FAP_FOXI1	8	-8.900734730832241e-4	TSU-25	AIS A
FAP_FOXI1	96	-0.030036180189524496	TSU-25	AIS A
FCGR2B_FOXI1	12	0.0033785226721797824	TSU-25	AIS A
FCGR2B_FOXI1	128	0.04812206716854031	TSU-25	AIS A
FCGR2B_FOXI1	16	0.0033982884101944636	TSU-25	AIS A
FCGR2B_FOXI1	192	0.05662887456218233	TSU-25	AIS A
FCGR2B_FOXI1	24	0.009844661717089665	TSU-25	AIS A
FCGR2B_FOXI1	256	0.08792475180241258	TSU-25	AIS A
FCGR2B_FOXI1	32	0.007841606882259615	TSU-25	AIS A
FCGR2B_FOXI1	384	0.10260039008827175	TSU-25	AIS A
FCGR2B_FOXI1	48	0.01915952245411347	TSU-25	AIS A
FCGR2B_FOXI1	64	0.019839864863178867	TSU-25	AIS A
FCGR2B_FOXI1	8	0.0016776451534319448	TSU-25	AIS A
FCGR2B_FOXI1	96	0.043374812882398125	TSU-25	AIS A
FCMR_FOXI1	12	0.0016916488707674811	TSU-25	AIS A
FCMR_FOXI1	128	0.06656764210418406	TSU-25	AIS A
FCMR_FOXI1	16	0.003672599615097582	TSU-25	AIS A
FCMR_FOXI1	192	0.09347878821316159	TSU-25	AIS A
FCMR_FOXI1	24	0.005322030897520884	TSU-25	AIS A
FCMR_FOXI1	256	0.1555244521802709	TSU-25	AIS A
FCMR_FOXI1	32	0.0021896622174322504	TSU-25	AIS A
FCMR_FOXI1	384	0.15714713321905835	TSU-25	AIS A
FCMR_FOXI1	48	0.009844588558991637	TSU-25	AIS A
FCMR_FOXI1	64	0.015649379860834613	TSU-25	AIS A
FCMR_FOXI1	8	0.001186314128583678	TSU-25	AIS A
FCMR_FOXI1	96	0.024001102234683897	TSU-25	AIS A
FDCSP_FOXI1	12	0.0021376940325241478	TSU-25	AIS A
FDCSP_FOXI1	128	0.06060200814204394	TSU-25	AIS A
FDCSP_FOXI1	16	0.004244122030673013	TSU-25	AIS A
FDCSP_FOXI1	192	0.10778141977972741	TSU-25	AIS A
FDCSP_FOXI1	24	0.01500449858495059	TSU-25	AIS A
FDCSP_FOXI1	256	0.16243890362832417	TSU-25	AIS A
FDCSP_FOXI1	32	0.007249115918766476	TSU-25	AIS A
FDCSP_FOXI1	384	0.27869933466471186	TSU-25	AIS A
FDCSP_FOXI1	48	0.012486966377608905	TSU-25	AIS A
FDCSP_FOXI1	64	0.020857940756543288	TSU-25	AIS A
FDCSP_FOXI1	8	0.0036043129581222995	TSU-25	AIS A
FDCSP_FOXI1	96	0.03345718408361369	TSU-25	AIS A
FGF18_FOXI1	12	1.4522792012920387e-4	TSU-25	AIS A
FGF18_FOXI1	128	0.04378383194782777	TSU-25	AIS A
FGF18_FOXI1	16	-0.002430239190162786	TSU-25	AIS A
FGF18_FOXI1	192	0.07576101209166974	TSU-25	AIS A
FGF18_FOXI1	24	-0.004342476967356771	TSU-25	AIS A
FGF18_FOXI1	256	0.07899722377062693	TSU-25	AIS A
FGF18_FOXI1	32	-0.002286953260960192	TSU-25	AIS A
FGF18_FOXI1	384	0.16404480707081254	TSU-25	AIS A
FGF18_FOXI1	48	-0.0013642605526434542	TSU-25	AIS A
FGF18_FOXI1	64	-2.923740553453796e-4	TSU-25	AIS A
FGF18_FOXI1	8	-0.0017827788693735064	TSU-25	AIS A
FGF18_FOXI1	96	0.01657198346181225	TSU-25	AIS A
FGFR4_FOXI1	12	-0.0024125970424248083	TSU-25	AIS A
FGFR4_FOXI1	128	0.048800993132314806	TSU-25	AIS A
FGFR4_FOXI1	16	-0.002939773316920974	TSU-25	AIS A
FGFR4_FOXI1	192	0.08776138797239755	TSU-25	AIS A
FGFR4_FOXI1	24	-0.0034812508803542417	TSU-25	AIS A
FGFR4_FOXI1	256	0.11446066696875117	TSU-25	AIS A
FGFR4_FOXI1	32	-0.004173223451301171	TSU-25	AIS A
FGFR4_FOXI1	384	0.14888075898207379	TSU-25	AIS A
FGFR4_FOXI1	48	-0.004902992308280443	TSU-25	AIS A
FGFR4_FOXI1	64	0.002134434283903703	TSU-25	AIS A
FGFR4_FOXI1	8	-0.002447161811556208	TSU-25	AIS A
FGFR4_FOXI1	96	0.0060417872854617	TSU-25	AIS A
FOS_FOXI1	12	4.6774104695089384e-4	TSU-25	AIS A
FOS_FOXI1	128	0.03179697093805211	TSU-25	AIS A
FOS_FOXI1	16	-1.7876127259777412e-4	TSU-25	AIS A
FOS_FOXI1	192	0.025777684991883185	TSU-25	AIS A
FOS_FOXI1	24	-0.006295016489472535	TSU-25	AIS A
FOS_FOXI1	256	0.02054424036371377	TSU-25	AIS A
FOS_FOXI1	32	-0.008773600943790039	TSU-25	AIS A
FOS_FOXI1	384	-0.022363585366946364	TSU-25	AIS A
FOS_FOXI1	48	-0.004550889661435245	TSU-25	AIS A
FOS_FOXI1	64	-0.0019964074179230646	TSU-25	AIS A
FOS_FOXI1	8	7.028118194093448e-4	TSU-25	AIS A
FOS_FOXI1	96	-0.007786014422441473	TSU-25	AIS A
FOXA1_FOXI1	12	0.004973473692953898	TSU-25	AIS A
FOXA1_FOXI1	128	0.1074667108080625	TSU-25	AIS A
FOXA1_FOXI1	16	0.004128374985611713	TSU-25	AIS A
FOXA1_FOXI1	192	0.17588234594186022	TSU-25	AIS A
FOXA1_FOXI1	24	0.010726196739080431	TSU-25	AIS A
FOXA1_FOXI1	256	0.2183040166776712	TSU-25	AIS A
FOXA1_FOXI1	32	0.007649203250753682	TSU-25	AIS A
FOXA1_FOXI1	384	0.24095413204999916	TSU-25	AIS A
FOXA1_FOXI1	48	0.015670604003840433	TSU-25	AIS A
FOXA1_FOXI1	64	0.027452603785724124	TSU-25	AIS A
FOXA1_FOXI1	8	0.0017363185902183195	TSU-25	AIS A
FOXA1_FOXI1	96	0.04457145244183595	TSU-25	AIS A
FOXA2_FOXI1	12	0.0050223631891766094	TSU-25	AIS A
FOXA2_FOXI1	128	0.10686568718239237	TSU-25	AIS A
FOXA2_FOXI1	16	0.004762619981091128	TSU-25	AIS A
FOXA2_FOXI1	192	0.15559547274629676	TSU-25	AIS A
FOXA2_FOXI1	24	0.009494410259532595	TSU-25	AIS A
FOXA2_FOXI1	256	0.15528002307208535	TSU-25	AIS A
FOXA2_FOXI1	32	0.01159969240210642	TSU-25	AIS A
FOXA2_FOXI1	384	0.22230959637357606	TSU-25	AIS A
FOXA2_FOXI1	48	0.014185590380092022	TSU-25	AIS A
FOXA2_FOXI1	64	0.01857211691306578	TSU-25	AIS A
FOXA2_FOXI1	8	0.00228544601327609	TSU-25	AIS A
FOXA2_FOXI1	96	0.04304431362221844	TSU-25	AIS A
ACE_FOXJ1	12	-0.011945622567520192	TSU-25	AIS A
ACE_FOXJ1	128	0.11447128693953489	TSU-25	AIS A
ACE_FOXJ1	16	-0.015643248877239887	TSU-25	AIS A
ACE_FOXJ1	192	0.14424241574608007	TSU-25	AIS A
ACE_FOXJ1	24	-0.018032065023552278	TSU-25	AIS A
ACE_FOXJ1	256	0.23261401264644138	TSU-25	AIS A
ACE_FOXJ1	32	-0.011338066804098733	TSU-25	AIS A
ACE_FOXJ1	384	0.26819898314999513	TSU-25	AIS A
ACE_FOXJ1	48	-0.007016400240790795	TSU-25	AIS A
ACE_FOXJ1	64	0.015893000237223395	TSU-25	AIS A
ACE_FOXJ1	8	-0.00797743901242566	TSU-25	AIS A
ACE_FOXJ1	96	0.05730852368614504	TSU-25	AIS A
ACE2_FOXJ1	12	0.015816903774613367	TSU-25	AIS A
ACE2_FOXJ1	128	0.2534817069206734	TSU-25	AIS A
ACE2_FOXJ1	16	0.028267922358657733	TSU-25	AIS A
ACE2_FOXJ1	192	0.31811381888306867	TSU-25	AIS A
ACE2_FOXJ1	24	0.03991812857161307	TSU-25	AIS A
ACE2_FOXJ1	256	0.40971351826329444	TSU-25	AIS A
ACE2_FOXJ1	32	0.05989381034871042	TSU-25	AIS A
ACE2_FOXJ1	384	0.445401112233503	TSU-25	AIS A
ACE2_FOXJ1	48	0.09964818800769794	TSU-25	AIS A
ACE2_FOXJ1	64	0.1424087694238888	TSU-25	AIS A
ACE2_FOXJ1	8	0.006310331239210832	TSU-25	AIS A
ACE2_FOXJ1	96	0.1966610144170932	TSU-25	AIS A
ACTA2_FOXJ1	12	0.008592536148732111	TSU-25	AIS A
ACTA2_FOXJ1	128	0.34691263458547444	TSU-25	AIS A
ACTA2_FOXJ1	16	0.017508961204978704	TSU-25	AIS A
ACTA2_FOXJ1	192	0.4505026604124803	TSU-25	AIS A
ACTA2_FOXJ1	24	0.04230607972592984	TSU-25	AIS A
ACTA2_FOXJ1	256	0.5435585068201424	TSU-25	AIS A
ACTA2_FOXJ1	32	0.0691745577966023	TSU-25	AIS A
ACTA2_FOXJ1	384	0.6275722399753403	TSU-25	AIS A
ACTA2_FOXJ1	48	0.11865983616463992	TSU-25	AIS A
ACTA2_FOXJ1	64	0.16116077430729228	TSU-25	AIS A
ACTA2_FOXJ1	8	0.001575125693135575	TSU-25	AIS A
ACTA2_FOXJ1	96	0.26096392181623107	TSU-25	AIS A
ADGRL4_FOXJ1	12	-0.01809600528332951	TSU-25	AIS A
ADGRL4_FOXJ1	128	-0.061384397279028974	TSU-25	AIS A
ADGRL4_FOXJ1	16	-0.02668000274658748	TSU-25	AIS A
ADGRL4_FOXJ1	192	-0.04509145365081601	TSU-25	AIS A
ADGRL4_FOXJ1	24	-0.04095270983452515	TSU-25	AIS A
ADGRL4_FOXJ1	256	-0.007014044150008747	TSU-25	AIS A
ADGRL4_FOXJ1	32	-0.05469567267917686	TSU-25	AIS A
ADGRL4_FOXJ1	384	-0.023294844687284898	TSU-25	AIS A
ADGRL4_FOXJ1	48	-0.07662840284951335	TSU-25	AIS A
ADGRL4_FOXJ1	64	-0.09757713409966803	TSU-25	AIS A
ADGRL4_FOXJ1	8	-0.011909655710134847	TSU-25	AIS A
ADGRL4_FOXJ1	96	-0.1091848131356968	TSU-25	AIS A
AGT_FOXJ1	12	-2.137376846382353e-5	TSU-25	AIS A
AGT_FOXJ1	128	0.10204168062785182	TSU-25	AIS A
AGT_FOXJ1	16	0.005318951161289371	TSU-25	AIS A
AGT_FOXJ1	192	0.14977090340046598	TSU-25	AIS A
AGT_FOXJ1	24	0.005226081955968357	TSU-25	AIS A
AGT_FOXJ1	256	0.22715052846411787	TSU-25	AIS A
AGT_FOXJ1	32	0.012674565820704475	TSU-25	AIS A
AGT_FOXJ1	384	0.2868852686265974	TSU-25	AIS A
AGT_FOXJ1	48	0.03279682794119147	TSU-25	AIS A
AGT_FOXJ1	64	0.04687695130853351	TSU-25	AIS A
AGT_FOXJ1	8	6.864636036758866e-4	TSU-25	AIS A
AGT_FOXJ1	96	0.06790746226801248	TSU-25	AIS A
AK1_FOXJ1	12	0.08450396135736753	TSU-25	AIS A
AK1_FOXJ1	128	0.4621099194233972	TSU-25	AIS A
AK1_FOXJ1	16	0.10797245582018888	TSU-25	AIS A
AK1_FOXJ1	192	0.5340335021308646	TSU-25	AIS A
AK1_FOXJ1	24	0.14912845122367793	TSU-25	AIS A
AK1_FOXJ1	256	0.636461592600079	TSU-25	AIS A
AK1_FOXJ1	32	0.18211247682095097	TSU-25	AIS A
AK1_FOXJ1	384	0.7183581944134817	TSU-25	AIS A
AK1_FOXJ1	48	0.2570075385035955	TSU-25	AIS A
AK1_FOXJ1	64	0.3080357192780535	TSU-25	AIS A
AK1_FOXJ1	8	0.0555666320440496	TSU-25	AIS A
AK1_FOXJ1	96	0.41218796329252566	TSU-25	AIS A
AKR1C1_FOXJ1	12	0.033038661328640445	TSU-25	AIS A
AKR1C1_FOXJ1	128	0.26998949761286284	TSU-25	AIS A
AKR1C1_FOXJ1	16	0.04098716406580034	TSU-25	AIS A
AKR1C1_FOXJ1	192	0.2967625242125226	TSU-25	AIS A
AKR1C1_FOXJ1	24	0.06852314128826816	TSU-25	AIS A
AKR1C1_FOXJ1	256	0.4015504798549851	TSU-25	AIS A
AKR1C1_FOXJ1	32	0.08421081859745283	TSU-25	AIS A
AKR1C1_FOXJ1	384	0.43450583300280843	TSU-25	AIS A
AKR1C1_FOXJ1	48	0.12795731171490402	TSU-25	AIS A
AKR1C1_FOXJ1	64	0.15433917144740258	TSU-25	AIS A
AKR1C1_FOXJ1	8	0.01689628167967027	TSU-25	AIS A
AKR1C1_FOXJ1	96	0.2165012568128736	TSU-25	AIS A
ALDH1A3_FOXJ1	12	0.027494326645519703	TSU-25	AIS A
ALDH1A3_FOXJ1	128	0.2543869564800494	TSU-25	AIS A
ALDH1A3_FOXJ1	16	0.0351134454785966	TSU-25	AIS A
ALDH1A3_FOXJ1	192	0.3144970243305159	TSU-25	AIS A
ALDH1A3_FOXJ1	24	0.05705483745299616	TSU-25	AIS A
ALDH1A3_FOXJ1	256	0.37389924223601606	TSU-25	AIS A
ALDH1A3_FOXJ1	32	0.07245447543964714	TSU-25	AIS A
ALDH1A3_FOXJ1	384	0.4328449333179221	TSU-25	AIS A
ALDH1A3_FOXJ1	48	0.12582683596338573	TSU-25	AIS A
ALDH1A3_FOXJ1	64	0.15923128205455417	TSU-25	AIS A
ALDH1A3_FOXJ1	8	0.0163958226170784	TSU-25	AIS A
ALDH1A3_FOXJ1	96	0.22366129336179877	TSU-25	AIS A
APOE_FOXJ1	12	-0.0096124057060714	TSU-25	AIS A
APOE_FOXJ1	128	0.16333063129921127	TSU-25	AIS A
APOE_FOXJ1	16	-0.013004474261367596	TSU-25	AIS A
APOE_FOXJ1	192	0.2173027547328018	TSU-25	AIS A
APOE_FOXJ1	24	-0.010413247793249317	TSU-25	AIS A
APOE_FOXJ1	256	0.3394137218046032	TSU-25	AIS A
APOE_FOXJ1	32	0.003725109923918542	TSU-25	AIS A
APOE_FOXJ1	384	0.4105404852470061	TSU-25	AIS A
APOE_FOXJ1	48	0.01981483921670827	TSU-25	AIS A
APOE_FOXJ1	64	0.03347765223541357	TSU-25	AIS A
APOE_FOXJ1	8	-0.008331615584075283	TSU-25	AIS A
APOE_FOXJ1	96	0.08103343801067547	TSU-25	AIS A
APOLD1_FOXJ1	12	-0.021431095302801777	TSU-25	AIS A
APOLD1_FOXJ1	128	-0.22805735889135437	TSU-25	AIS A
APOLD1_FOXJ1	16	-0.03467948313578443	TSU-25	AIS A
APOLD1_FOXJ1	192	-0.33510394781261416	TSU-25	AIS A
APOLD1_FOXJ1	24	-0.05728840751219511	TSU-25	AIS A
APOLD1_FOXJ1	256	-0.3612107180299805	TSU-25	AIS A
APOLD1_FOXJ1	32	-0.07745171782087829	TSU-25	AIS A
APOLD1_FOXJ1	384	-0.4512274198192232	TSU-25	AIS A
APOLD1_FOXJ1	48	-0.12691725500946105	TSU-25	AIS A
APOLD1_FOXJ1	64	-0.16945640754771887	TSU-25	AIS A
APOLD1_FOXJ1	8	-0.011696459547720382	TSU-25	AIS A
APOLD1_FOXJ1	96	-0.2366105978588107	TSU-25	AIS A
AQP9_FOXJ1	12	-0.0011397633528433396	TSU-25	AIS A
AQP9_FOXJ1	128	0.12551546614577946	TSU-25	AIS A
AQP9_FOXJ1	16	2.865429757500146e-4	TSU-25	AIS A
AQP9_FOXJ1	192	0.1794728442294892	TSU-25	AIS A
AQP9_FOXJ1	24	0.004198809399899986	TSU-25	AIS A
AQP9_FOXJ1	256	0.30109591625500837	TSU-25	AIS A
AQP9_FOXJ1	32	0.020679954182275154	TSU-25	AIS A
AQP9_FOXJ1	384	0.3829111775516675	TSU-25	AIS A
AQP9_FOXJ1	48	0.036662118899471456	TSU-25	AIS A
AQP9_FOXJ1	64	0.055473254472088056	TSU-25	AIS A
AQP9_FOXJ1	8	-0.001613408846241477	TSU-25	AIS A
AQP9_FOXJ1	96	0.07115440753827602	TSU-25	AIS A
ASCL1_FOXJ1	12	4.2415303980313385e-4	TSU-25	AIS A
ASCL1_FOXJ1	128	0.10787143267670181	TSU-25	AIS A
ASCL1_FOXJ1	16	0.0035184043557040423	TSU-25	AIS A
ASCL1_FOXJ1	192	0.18382948013804762	TSU-25	AIS A
ASCL1_FOXJ1	24	0.0038437331171542236	TSU-25	AIS A
ASCL1_FOXJ1	256	0.28529268597664226	TSU-25	AIS A
ASCL1_FOXJ1	32	0.0028348121800719096	TSU-25	AIS A
ASCL1_FOXJ1	384	0.4315896071592771	TSU-25	AIS A
ASCL1_FOXJ1	48	0.004385205794149138	TSU-25	AIS A
ASCL1_FOXJ1	64	0.02019553101879039	TSU-25	AIS A
ASCL1_FOXJ1	8	-2.7128310968783772e-5	TSU-25	AIS A
ASCL1_FOXJ1	96	0.06197539319282237	TSU-25	AIS A
ASCL2_FOXJ1	12	0.017235533980200834	TSU-25	AIS A
ASCL2_FOXJ1	128	0.2747345707066132	TSU-25	AIS A
ASCL2_FOXJ1	16	0.03093626070861614	TSU-25	AIS A
ASCL2_FOXJ1	192	0.37906938291594167	TSU-25	AIS A
ASCL2_FOXJ1	24	0.035838121512049625	TSU-25	AIS A
ASCL2_FOXJ1	256	0.5262127756107483	TSU-25	AIS A
ASCL2_FOXJ1	32	0.06160251132675931	TSU-25	AIS A
ASCL2_FOXJ1	384	0.682915556052426	TSU-25	AIS A
ASCL2_FOXJ1	48	0.09744187320293612	TSU-25	AIS A
ASCL2_FOXJ1	64	0.14086676045178195	TSU-25	AIS A
ASCL2_FOXJ1	8	0.009530941350741928	TSU-25	AIS A
ASCL2_FOXJ1	96	0.21012907175573425	TSU-25	AIS A
ASPM_FOXJ1	12	0.0054226993306820195	TSU-25	AIS A
ASPM_FOXJ1	128	0.21791079193684454	TSU-25	AIS A
ASPM_FOXJ1	16	0.008196722621148884	TSU-25	AIS A
ASPM_FOXJ1	192	0.3023918169005756	TSU-25	AIS A
ASPM_FOXJ1	24	0.011969895444309014	TSU-25	AIS A
ASPM_FOXJ1	256	0.43708672322786163	TSU-25	AIS A
ASPM_FOXJ1	32	0.021253903993964606	TSU-25	AIS A
ASPM_FOXJ1	384	0.5552722787452109	TSU-25	AIS A
ASPM_FOXJ1	48	0.050209853473538166	TSU-25	AIS A
ASPM_FOXJ1	64	0.0713232489997471	TSU-25	AIS A
ASPM_FOXJ1	8	0.0010846620317925735	TSU-25	AIS A
ASPM_FOXJ1	96	0.13153448690994934	TSU-25	AIS A
ATF4_FOXJ1	12	0.004832798624030438	TSU-25	AIS A
ATF4_FOXJ1	128	0.18783844381902107	TSU-25	AIS A
ATF4_FOXJ1	16	0.005452146407305919	TSU-25	AIS A
ATF4_FOXJ1	192	0.24702962435894618	TSU-25	AIS A
ATF4_FOXJ1	24	0.012971568297883122	TSU-25	AIS A
ATF4_FOXJ1	256	0.30687299511015187	TSU-25	AIS A
ATF4_FOXJ1	32	0.02965829389809807	TSU-25	AIS A
ATF4_FOXJ1	384	0.33212640124509835	TSU-25	AIS A
ATF4_FOXJ1	48	0.053599275550944646	TSU-25	AIS A
ATF4_FOXJ1	64	0.07353429369919033	TSU-25	AIS A
ATF4_FOXJ1	8	9.002157675980461e-4	TSU-25	AIS A
ATF4_FOXJ1	96	0.12706002826897964	TSU-25	AIS A
ATF6_FOXJ1	12	0.03998789048523891	TSU-25	AIS A
ATF6_FOXJ1	128	0.41074571846296776	TSU-25	AIS A
ATF6_FOXJ1	16	0.053203611844593886	TSU-25	AIS A
ATF6_FOXJ1	192	0.48116901505004184	TSU-25	AIS A
ATF6_FOXJ1	24	0.08514178668076137	TSU-25	AIS A
ATF6_FOXJ1	256	0.570826836696613	TSU-25	AIS A
ATF6_FOXJ1	32	0.11553086491758717	TSU-25	AIS A
ATF6_FOXJ1	384	0.7051994840440455	TSU-25	AIS A
ATF6_FOXJ1	48	0.18994271373284946	TSU-25	AIS A
ATF6_FOXJ1	64	0.2373437857808288	TSU-25	AIS A
ATF6_FOXJ1	8	0.02255856678243383	TSU-25	AIS A
ATF6_FOXJ1	96	0.34430518730068377	TSU-25	AIS A
ATP6V1G3_FOXJ1	12	-0.001327231466632542	TSU-25	AIS A
ATP6V1G3_FOXJ1	128	0.010693356532496028	TSU-25	AIS A
ATP6V1G3_FOXJ1	16	-0.0024424510397829764	TSU-25	AIS A
ATP6V1G3_FOXJ1	192	0.048025701211580486	TSU-25	AIS A
ATP6V1G3_FOXJ1	24	-0.004917881515164507	TSU-25	AIS A
ATP6V1G3_FOXJ1	256	0.10661643324495577	TSU-25	AIS A
ATP6V1G3_FOXJ1	32	-0.0034469563869849794	TSU-25	AIS A
ATP6V1G3_FOXJ1	384	0.18271990105258154	TSU-25	AIS A
ATP6V1G3_FOXJ1	48	-0.0066630045315780985	TSU-25	AIS A
ATP6V1G3_FOXJ1	64	0.006233231668632709	TSU-25	AIS A
ATP6V1G3_FOXJ1	8	-6.031220458134532e-4	TSU-25	AIS A
ATP6V1G3_FOXJ1	96	0.019654035156454943	TSU-25	AIS A
AXL_FOXJ1	12	-0.011091604666703706	TSU-25	AIS A
AXL_FOXJ1	128	0.08816334469846072	TSU-25	AIS A
AXL_FOXJ1	16	-0.016835377182914106	TSU-25	AIS A
AXL_FOXJ1	192	0.09556348193926559	TSU-25	AIS A
AXL_FOXJ1	24	-0.01634849369254083	TSU-25	AIS A
AXL_FOXJ1	256	0.16935360578410957	TSU-25	AIS A
AXL_FOXJ1	32	-0.012492644215736324	TSU-25	AIS A
AXL_FOXJ1	384	0.19057592884159552	TSU-25	AIS A
AXL_FOXJ1	48	-0.011955856233475004	TSU-25	AIS A
AXL_FOXJ1	64	-0.011798258088498563	TSU-25	AIS A
AXL_FOXJ1	8	-0.007781595886928385	TSU-25	AIS A
AXL_FOXJ1	96	0.023025398674089946	TSU-25	AIS A
BANK1_FOXJ1	12	-6.401149836475318e-4	TSU-25	AIS A
BANK1_FOXJ1	128	0.1745451275216618	TSU-25	AIS A
BANK1_FOXJ1	16	-0.0011091675416634197	TSU-25	AIS A
BANK1_FOXJ1	192	0.24132420728986503	TSU-25	AIS A
BANK1_FOXJ1	24	0.008264882205787942	TSU-25	AIS A
BANK1_FOXJ1	256	0.33283648031479557	TSU-25	AIS A
BANK1_FOXJ1	32	0.014890290615716258	TSU-25	AIS A
BANK1_FOXJ1	384	0.3752586119493726	TSU-25	AIS A
BANK1_FOXJ1	48	0.04197066327993512	TSU-25	AIS A
BANK1_FOXJ1	64	0.06137234194427354	TSU-25	AIS A
BANK1_FOXJ1	8	2.852808587833306e-4	TSU-25	AIS A
BANK1_FOXJ1	96	0.11355436963450403	TSU-25	AIS A
BIRC3_FOXJ1	12	0.016222336941223516	TSU-25	AIS A
BIRC3_FOXJ1	128	0.36443521969931325	TSU-25	AIS A
BIRC3_FOXJ1	16	0.025076598743846146	TSU-25	AIS A
BIRC3_FOXJ1	192	0.4628560615788101	TSU-25	AIS A
BIRC3_FOXJ1	24	0.04937853348395822	TSU-25	AIS A
BIRC3_FOXJ1	256	0.5334912803350456	TSU-25	AIS A
BIRC3_FOXJ1	32	0.07897167406467542	TSU-25	AIS A
BIRC3_FOXJ1	384	0.6146865230751573	TSU-25	AIS A
BIRC3_FOXJ1	48	0.13947584867324783	TSU-25	AIS A
BIRC3_FOXJ1	64	0.18355798748275995	TSU-25	AIS A
BIRC3_FOXJ1	8	0.00924526149218313	TSU-25	AIS A
BIRC3_FOXJ1	96	0.27942379177099824	TSU-25	AIS A
BMX_FOXJ1	12	-0.004721626510510239	TSU-25	AIS A
BMX_FOXJ1	128	-0.09181421346795418	TSU-25	AIS A
BMX_FOXJ1	16	-0.008034264749111552	TSU-25	AIS A
BMX_FOXJ1	192	-0.1140460551354958	TSU-25	AIS A
BMX_FOXJ1	24	-0.013840707793651865	TSU-25	AIS A
BMX_FOXJ1	256	-0.05729866491558965	TSU-25	AIS A
BMX_FOXJ1	32	-0.022940593811016072	TSU-25	AIS A
BMX_FOXJ1	384	-0.015155355758096888	TSU-25	AIS A
BMX_FOXJ1	48	-0.03366700780241069	TSU-25	AIS A
BMX_FOXJ1	64	-0.05043073176143787	TSU-25	AIS A
BMX_FOXJ1	8	-0.002333860920898809	TSU-25	AIS A
BMX_FOXJ1	96	-0.08305854407107663	TSU-25	AIS A
C16orf89_FOXJ1	12	0.1182414222942219	TSU-25	AIS A
C16orf89_FOXJ1	128	0.5490246044918476	TSU-25	AIS A
C16orf89_FOXJ1	16	0.14575880824531623	TSU-25	AIS A
C16orf89_FOXJ1	192	0.6135403908696053	TSU-25	AIS A
C16orf89_FOXJ1	24	0.19351793267744682	TSU-25	AIS A
C16orf89_FOXJ1	256	0.7218002444124643	TSU-25	AIS A
C16orf89_FOXJ1	32	0.23228088737333208	TSU-25	AIS A
C16orf89_FOXJ1	384	0.7884031962359177	TSU-25	AIS A
C16orf89_FOXJ1	48	0.31310596965014736	TSU-25	AIS A
C16orf89_FOXJ1	64	0.3720449499680631	TSU-25	AIS A
C16orf89_FOXJ1	8	0.08515694950276383	TSU-25	AIS A
C16orf89_FOXJ1	96	0.4824356499815074	TSU-25	AIS A
C1QC_FOXJ1	12	-0.003204774193116093	TSU-25	AIS A
C1QC_FOXJ1	128	0.1694608272877513	TSU-25	AIS A
C1QC_FOXJ1	16	-5.813235935689928e-4	TSU-25	AIS A
C1QC_FOXJ1	192	0.20747154438648419	TSU-25	AIS A
C1QC_FOXJ1	24	0.0030616910789469792	TSU-25	AIS A
C1QC_FOXJ1	256	0.32083653298872816	TSU-25	AIS A
C1QC_FOXJ1	32	0.022058290746853785	TSU-25	AIS A
C1QC_FOXJ1	384	0.35645438098753807	TSU-25	AIS A
C1QC_FOXJ1	48	0.04091226676913868	TSU-25	AIS A
C1QC_FOXJ1	64	0.06355012635565215	TSU-25	AIS A
C1QC_FOXJ1	8	-0.004404008708493047	TSU-25	AIS A
C1QC_FOXJ1	96	0.09911512125810018	TSU-25	AIS A
CALB2_FOXJ1	12	-0.005464501772360814	TSU-25	AIS A
CALB2_FOXJ1	128	0.1171573634968949	TSU-25	AIS A
CALB2_FOXJ1	16	-0.007772802910804395	TSU-25	AIS A
CALB2_FOXJ1	192	0.2401767386590387	TSU-25	AIS A
CALB2_FOXJ1	24	-0.00629647176324055	TSU-25	AIS A
CALB2_FOXJ1	256	0.35160161763383146	TSU-25	AIS A
CALB2_FOXJ1	32	-0.008259178457847492	TSU-25	AIS A
CALB2_FOXJ1	384	0.4205799944782301	TSU-25	AIS A
CALB2_FOXJ1	48	-0.004515743312746023	TSU-25	AIS A
CALB2_FOXJ1	64	0.02786475441240446	TSU-25	AIS A
CALB2_FOXJ1	8	-0.0033541923623284153	TSU-25	AIS A
CALB2_FOXJ1	96	0.06676917312256445	TSU-25	AIS A
CALCA_FOXJ1	12	1.4486203143924156e-4	TSU-25	AIS A
CALCA_FOXJ1	128	-0.0446245991694677	TSU-25	AIS A
CALCA_FOXJ1	16	-0.001268250097078417	TSU-25	AIS A
CALCA_FOXJ1	192	-0.025978994887751766	TSU-25	AIS A
CALCA_FOXJ1	24	-0.0019774391099239854	TSU-25	AIS A
CALCA_FOXJ1	256	-0.01913114313343822	TSU-25	AIS A
CALCA_FOXJ1	32	-0.0013829182158358242	TSU-25	AIS A
CALCA_FOXJ1	384	-0.08926957105452218	TSU-25	AIS A
CALCA_FOXJ1	48	-0.013487269137051025	TSU-25	AIS A
CALCA_FOXJ1	64	-0.022860614135917785	TSU-25	AIS A
CALCA_FOXJ1	8	0.0016177736267994239	TSU-25	AIS A
CALCA_FOXJ1	96	-0.04568637877800574	TSU-25	AIS A
CAV1_FOXJ1	12	-0.02734565374036971	TSU-25	AIS A
CAV1_FOXJ1	128	-0.1243220698923492	TSU-25	AIS A
CAV1_FOXJ1	16	-0.03760326235809998	TSU-25	AIS A
CAV1_FOXJ1	192	-0.1559370524923864	TSU-25	AIS A
CAV1_FOXJ1	24	-0.05810657711209738	TSU-25	AIS A
CAV1_FOXJ1	256	-0.11122324179148296	TSU-25	AIS A
CAV1_FOXJ1	32	-0.07510799924773028	TSU-25	AIS A
CAV1_FOXJ1	384	-0.14767832991165214	TSU-25	AIS A
CAV1_FOXJ1	48	-0.10210120804433948	TSU-25	AIS A
CAV1_FOXJ1	64	-0.1213975631706091	TSU-25	AIS A
CAV1_FOXJ1	8	-0.014823496391008906	TSU-25	AIS A
CAV1_FOXJ1	96	-0.1448452633704214	TSU-25	AIS A
CCDC78_FOXJ1	12	0.007324185449068059	TSU-25	AIS A
CCDC78_FOXJ1	128	0.25462936269986025	TSU-25	AIS A
CCDC78_FOXJ1	16	0.011904651078911454	TSU-25	AIS A
CCDC78_FOXJ1	192	0.38019505613323173	TSU-25	AIS A
CCDC78_FOXJ1	24	0.020686041474109202	TSU-25	AIS A
CCDC78_FOXJ1	256	0.5558700539112705	TSU-25	AIS A
CCDC78_FOXJ1	32	0.03251435947609197	TSU-25	AIS A
CCDC78_FOXJ1	384	0.660876341125567	TSU-25	AIS A
CCDC78_FOXJ1	48	0.0688624229979211	TSU-25	AIS A
CCDC78_FOXJ1	64	0.10381736980390724	TSU-25	AIS A
CCDC78_FOXJ1	8	0.004025974979307206	TSU-25	AIS A
CCDC78_FOXJ1	96	0.19428093577988828	TSU-25	AIS A
CCKAR_FOXJ1	12	0.001987790496500566	TSU-25	AIS A
CCKAR_FOXJ1	128	0.0931387628744586	TSU-25	AIS A
CCKAR_FOXJ1	16	-0.001379130026486247	TSU-25	AIS A
CCKAR_FOXJ1	192	0.11123182701784098	TSU-25	AIS A
CCKAR_FOXJ1	24	0.00150656416281866	TSU-25	AIS A
CCKAR_FOXJ1	256	0.19870086042186624	TSU-25	AIS A
CCKAR_FOXJ1	32	0.0027480950555674073	TSU-25	AIS A
CCKAR_FOXJ1	384	0.18718932528297777	TSU-25	AIS A
CCKAR_FOXJ1	48	0.012820611789256807	TSU-25	AIS A
CCKAR_FOXJ1	64	0.0455317328540749	TSU-25	AIS A
CCKAR_FOXJ1	8	0.0010922850904788466	TSU-25	AIS A
CCKAR_FOXJ1	96	0.06679387890494157	TSU-25	AIS A
CCL13_FOXJ1	12	-0.004320418486056217	TSU-25	AIS A
CCL13_FOXJ1	128	0.24209800653907354	TSU-25	AIS A
CCL13_FOXJ1	16	-0.0032846416654245753	TSU-25	AIS A
CCL13_FOXJ1	192	0.37144034428200257	TSU-25	AIS A
CCL13_FOXJ1	24	0.002321916387857483	TSU-25	AIS A
CCL13_FOXJ1	256	0.4852881332332446	TSU-25	AIS A
CCL13_FOXJ1	32	0.021242490839564906	TSU-25	AIS A
CCL13_FOXJ1	384	0.63293616251981355	TSU-25	AIS A
CCL13_FOXJ1	48	0.04828706622175361	TSU-25	AIS A
CCL13_FOXJ1	64	0.07058252350303412	TSU-25	AIS A
CCL13_FOXJ1	8	-0.00462774873591349	TSU-25	AIS A
CCL13_FOXJ1	96	0.13528805542878938	TSU-25	AIS A
CCL21_FOXJ1	12	-0.018127865867772836	TSU-25	AIS A
CCL21_FOXJ1	128	-0.145130300028451	TSU-25	AIS A
CCL21_FOXJ1	16	-0.027409344109725866	TSU-25	AIS A
CCL21_FOXJ1	192	-0.14889708524828377	TSU-25	AIS A
CCL21_FOXJ1	24	-0.042747882808751726	TSU-25	AIS A
CCL21_FOXJ1	256	-0.15997821012120583	TSU-25	AIS A
CCL21_FOXJ1	32	-0.058953321963877904	TSU-25	AIS A
CCL21_FOXJ1	384	-0.19086613206601347	TSU-25	AIS A
CCL21_FOXJ1	48	-0.08579587962759698	TSU-25	AIS A
CCL21_FOXJ1	64	-0.10590827752957377	TSU-25	AIS A
CCL21_FOXJ1	8	-0.010842592312105711	TSU-25	AIS A
CCL21_FOXJ1	96	-0.14454892617905146	TSU-25	AIS A
CCL22_FOXJ1	12	-0.0045794907562218806	TSU-25	AIS A
CCL22_FOXJ1	128	0.24638939565658508	TSU-25	AIS A
CCL22_FOXJ1	16	-0.005398503515879248	TSU-25	AIS A
CCL22_FOXJ1	192	0.34902616884351884	TSU-25	AIS A
CCL22_FOXJ1	24	7.157557169669679e-4	TSU-25	AIS A
CCL22_FOXJ1	256	0.43699132009767305	TSU-25	AIS A
CCL22_FOXJ1	32	0.009144879896844475	TSU-25	AIS A
CCL22_FOXJ1	384	0.5333804773506761	TSU-25	AIS A
CCL22_FOXJ1	48	0.03962725866748038	TSU-25	AIS A
CCL22_FOXJ1	64	0.07188668470853322	TSU-25	AIS A
CCL22_FOXJ1	8	-0.0033587901006045954	TSU-25	AIS A
CCL22_FOXJ1	96	0.15608833769849828	TSU-25	AIS A
CCL23_FOXJ1	12	-0.005333506538292432	TSU-25	AIS A
CCL23_FOXJ1	128	0.07814776173115424	TSU-25	AIS A
CCL23_FOXJ1	16	-0.005737255002933513	TSU-25	AIS A
CCL23_FOXJ1	192	0.14306213972203208	TSU-25	AIS A
CCL23_FOXJ1	24	-0.005325695595456006	TSU-25	AIS A
CCL23_FOXJ1	256	0.23704792085421436	TSU-25	AIS A
CCL23_FOXJ1	32	-0.001649050888341413	TSU-25	AIS A
CCL23_FOXJ1	384	0.3194841413858133	TSU-25	AIS A
CCL23_FOXJ1	48	0.00951175794334268	TSU-25	AIS A
CCL23_FOXJ1	64	0.020651500244548437	TSU-25	AIS A
CCL23_FOXJ1	8	-0.002457384751775299	TSU-25	AIS A
CCL23_FOXJ1	96	0.03642835760968645	TSU-25	AIS A
CCND1_FOXJ1	12	0.05747997016465964	TSU-25	AIS A
CCND1_FOXJ1	128	0.37120930107744193	TSU-25	AIS A
CCND1_FOXJ1	16	0.0741855539769982	TSU-25	AIS A
CCND1_FOXJ1	192	0.42205468494969234	TSU-25	AIS A
CCND1_FOXJ1	24	0.11103942449250129	TSU-25	AIS A
CCND1_FOXJ1	256	0.5467134104821301	TSU-25	AIS A
CCND1_FOXJ1	32	0.13900436404150315	TSU-25	AIS A
CCND1_FOXJ1	384	0.5937153519528025	TSU-25	AIS A
CCND1_FOXJ1	48	0.1959747071957208	TSU-25	AIS A
CCND1_FOXJ1	64	0.2409076634379028	TSU-25	AIS A
CCND1_FOXJ1	8	0.03814885534196668	TSU-25	AIS A
CCND1_FOXJ1	96	0.32762210752881593	TSU-25	AIS A
CCNO_FOXJ1	12	-6.585976169578353e-4	TSU-25	AIS A
CCNO_FOXJ1	128	0.058884517996864	TSU-25	AIS A
CCNO_FOXJ1	16	0.0040572239366124755	TSU-25	AIS A
CCNO_FOXJ1	192	0.08927404320526096	TSU-25	AIS A
CCNO_FOXJ1	24	-0.0027849590536614724	TSU-25	AIS A
CCNO_FOXJ1	256	0.1110105770959464	TSU-25	AIS A
CCNO_FOXJ1	32	0.0038860419851889823	TSU-25	AIS A
CCNO_FOXJ1	384	0.26051839984837316	TSU-25	AIS A
CCNO_FOXJ1	48	0.01056791699202933	TSU-25	AIS A
CCNO_FOXJ1	64	0.004961339875370535	TSU-25	AIS A
CCNO_FOXJ1	8	6.157318071389288e-4	TSU-25	AIS A
CCNO_FOXJ1	96	0.02872099980196861	TSU-25	AIS A
CCR7_FOXJ1	12	-0.0048774098956730055	TSU-25	AIS A
CCR7_FOXJ1	128	0.2126857309556704	TSU-25	AIS A
CCR7_FOXJ1	16	-0.008597491563546266	TSU-25	AIS A
CCR7_FOXJ1	192	0.3414485343664197	TSU-25	AIS A
CCR7_FOXJ1	24	-0.004205734216194724	TSU-25	AIS A
CCR7_FOXJ1	256	0.42668793984855236	TSU-25	AIS A
CCR7_FOXJ1	32	0.003518402223906586	TSU-25	AIS A
CCR7_FOXJ1	384	0.5003122626995538	TSU-25	AIS A
CCR7_FOXJ1	48	0.033870523136102955	TSU-25	AIS A
CCR7_FOXJ1	64	0.058252512608373705	TSU-25	AIS A
CCR7_FOXJ1	8	-0.0038277374362799487	TSU-25	AIS A
CCR7_FOXJ1	96	0.13797798675125308	TSU-25	AIS A
CD163_FOXJ1	12	-0.006601659764583226	TSU-25	AIS A
CD163_FOXJ1	128	0.13033984088596018	TSU-25	AIS A
CD163_FOXJ1	16	-0.008069339437461005	TSU-25	AIS A
CD163_FOXJ1	192	0.1637331890544144	TSU-25	AIS A
CD163_FOXJ1	24	-0.0045322314360105006	TSU-25	AIS A
CD163_FOXJ1	256	0.2824534923893426	TSU-25	AIS A
CD163_FOXJ1	32	0.008983568982506254	TSU-25	AIS A
CD163_FOXJ1	384	0.2960259238677914	TSU-25	AIS A
CD163_FOXJ1	48	0.020105800781374913	TSU-25	AIS A
CD163_FOXJ1	64	0.035806066867079836	TSU-25	AIS A
CD163_FOXJ1	8	-0.005824469814627918	TSU-25	AIS A
CD163_FOXJ1	96	0.05467627732383429	TSU-25	AIS A
CD19_FOXJ1	12	-0.0017758454610771837	TSU-25	AIS A
CD19_FOXJ1	128	0.1871989161348131	TSU-25	AIS A
CD19_FOXJ1	16	-0.005127577341135833	TSU-25	AIS A
CD19_FOXJ1	192	0.2992013066081553	TSU-25	AIS A
CD19_FOXJ1	24	-0.002751600512473043	TSU-25	AIS A
CD19_FOXJ1	256	0.3917912707931476	TSU-25	AIS A
CD19_FOXJ1	32	0.005276388315343594	TSU-25	AIS A
CD19_FOXJ1	384	0.5311709354726469	TSU-25	AIS A
CD19_FOXJ1	48	0.018089060256255462	TSU-25	AIS A
CD19_FOXJ1	64	0.051732521638555636	TSU-25	AIS A
CD19_FOXJ1	8	-5.980902931324226e-4	TSU-25	AIS A
CD19_FOXJ1	96	0.10285202876782856	TSU-25	AIS A
CD1C_FOXJ1	12	0.0013121742591617814	TSU-25	AIS A
CD1C_FOXJ1	128	0.2714590278828025	TSU-25	AIS A
CD1C_FOXJ1	16	0.005480881680623047	TSU-25	AIS A
CD1C_FOXJ1	192	0.3667297542793148	TSU-25	AIS A
CD1C_FOXJ1	24	0.016365295622041753	TSU-25	AIS A
CD1C_FOXJ1	256	0.4305650653586418	TSU-25	AIS A
CD1C_FOXJ1	32	0.035964271260931324	TSU-25	AIS A
CD1C_FOXJ1	384	0.47322984088654013	TSU-25	AIS A
CD1C_FOXJ1	48	0.07247687550815782	TSU-25	AIS A
CD1C_FOXJ1	64	0.11165692641947243	TSU-25	AIS A
CD1C_FOXJ1	8	-6.657062623698359e-4	TSU-25	AIS A
CD1C_FOXJ1	96	0.18949284609818523	TSU-25	AIS A
CD1E_FOXJ1	12	0.0032977535916021137	TSU-25	AIS A
CD1E_FOXJ1	128	0.2833849325959711	TSU-25	AIS A
CD1E_FOXJ1	16	0.007220600510781799	TSU-25	AIS A
CD1E_FOXJ1	192	0.4193314538664145	TSU-25	AIS A
CD1E_FOXJ1	24	0.02000312700084459	TSU-25	AIS A
CD1E_FOXJ1	256	0.5072969411119912	TSU-25	AIS A
CD1E_FOXJ1	32	0.03655008486816315	TSU-25	AIS A
CD1E_FOXJ1	384	0.5762168163646313	TSU-25	AIS A
CD1E_FOXJ1	48	0.08351642227542416	TSU-25	AIS A
CD1E_FOXJ1	64	0.11367172760487734	TSU-25	AIS A
CD1E_FOXJ1	8	-5.273408304995196e-4	TSU-25	AIS A
CD1E_FOXJ1	96	0.21095331265451753	TSU-25	AIS A
CD274_FOXJ1	12	-0.008400127636747311	TSU-25	AIS A
CD274_FOXJ1	128	0.0056597126610733045	TSU-25	AIS A
CD274_FOXJ1	16	-0.01635590850746233	TSU-25	AIS A
CD274_FOXJ1	192	0.03110764577076458	TSU-25	AIS A
CD274_FOXJ1	24	-0.024024434228654228	TSU-25	AIS A
CD274_FOXJ1	256	0.07347309472828699	TSU-25	AIS A
CD274_FOXJ1	32	-0.032211405996201606	TSU-25	AIS A
CD274_FOXJ1	384	0.05231939368695344	TSU-25	AIS A
CD274_FOXJ1	48	-0.04399415013526133	TSU-25	AIS A
CD274_FOXJ1	64	-0.04472893335954511	TSU-25	AIS A
CD274_FOXJ1	8	-0.004743160361300984	TSU-25	AIS A
CD274_FOXJ1	96	-0.04186580384515115	TSU-25	AIS A
CD300E_FOXJ1	12	-0.009707758004486804	TSU-25	AIS A
CD300E_FOXJ1	128	-0.019266588863859645	TSU-25	AIS A
CD300E_FOXJ1	16	-0.017273278493405517	TSU-25	AIS A
CD300E_FOXJ1	192	0.038814516073712425	TSU-25	AIS A
CD300E_FOXJ1	24	-0.024516834198061242	TSU-25	AIS A
CD300E_FOXJ1	256	0.0011181551194491077	TSU-25	AIS A
CD300E_FOXJ1	32	-0.02617787191271967	TSU-25	AIS A
CD300E_FOXJ1	384	0.016761138866143898	TSU-25	AIS A
CD300E_FOXJ1	48	-0.03337660046613218	TSU-25	AIS A
CD300E_FOXJ1	64	-0.030144243634376663	TSU-25	AIS A
CD300E_FOXJ1	8	-0.004715494572811141	TSU-25	AIS A
CD300E_FOXJ1	96	-0.04678556971738774	TSU-25	AIS A
CD33_FOXJ1	12	-0.004818082287918541	TSU-25	AIS A
CD33_FOXJ1	128	0.24863104910094724	TSU-25	AIS A
CD33_FOXJ1	16	-0.005807611502741977	TSU-25	AIS A
CD33_FOXJ1	192	0.38079025963407265	TSU-25	AIS A
CD33_FOXJ1	24	-7.364207730784483e-5	TSU-25	AIS A
CD33_FOXJ1	256	0.5144607945976647	TSU-25	AIS A
CD33_FOXJ1	32	0.009291155012652118	TSU-25	AIS A
CD33_FOXJ1	384	0.6331932795336255	TSU-25	AIS A
CD33_FOXJ1	48	0.04065741916876071	TSU-25	AIS A
CD33_FOXJ1	64	0.08218213656230469	TSU-25	AIS A
CD33_FOXJ1	8	-0.0038579543549940114	TSU-25	AIS A
CD33_FOXJ1	96	0.16776945436229396	TSU-25	AIS A
CD3E_FOXJ1	12	-0.00976053097393424	TSU-25	AIS A
CD3E_FOXJ1	128	0.21387401464157269	TSU-25	AIS A
CD3E_FOXJ1	16	-0.011330805855303223	TSU-25	AIS A
CD3E_FOXJ1	192	0.33860043710771764	TSU-25	AIS A
CD3E_FOXJ1	24	-0.00811542719338279	TSU-25	AIS A
CD3E_FOXJ1	256	0.386294009665037	TSU-25	AIS A
CD3E_FOXJ1	32	0.0029441391592722205	TSU-25	AIS A
CD3E_FOXJ1	384	0.4318774929370539	TSU-25	AIS A
CD3E_FOXJ1	48	0.03516486544833986	TSU-25	AIS A
CD3E_FOXJ1	64	0.06556812717786911	TSU-25	AIS A
CD3E_FOXJ1	8	-0.0071563330006500624	TSU-25	AIS A
CD3E_FOXJ1	96	0.13330361679057498	TSU-25	AIS A
CD4_FOXJ1	12	-0.01900245912339557	TSU-25	AIS A
CD4_FOXJ1	128	0.24579598805272346	TSU-25	AIS A
CD4_FOXJ1	16	-0.023923890910691865	TSU-25	AIS A
CD4_FOXJ1	192	0.37582925858172583	TSU-25	AIS A
CD4_FOXJ1	24	-0.018524135930147356	TSU-25	AIS A
CD4_FOXJ1	256	0.4670344408218031	TSU-25	AIS A
CD4_FOXJ1	32	-0.0054553047829396005	TSU-25	AIS A
CD4_FOXJ1	384	0.5916571661149584	TSU-25	AIS A
CD4_FOXJ1	48	0.021526511932848207	TSU-25	AIS A
CD4_FOXJ1	64	0.04738987425683139	TSU-25	AIS A
CD4_FOXJ1	8	-0.013721141015046668	TSU-25	AIS A
CD4_FOXJ1	96	0.14097397556265134	TSU-25	AIS A
CD40LG_FOXJ1	12	-0.006520710168488864	TSU-25	AIS A
CD40LG_FOXJ1	128	0.2764547965357834	TSU-25	AIS A
CD40LG_FOXJ1	16	-0.00758261694762239	TSU-25	AIS A
CD40LG_FOXJ1	192	0.4098001115511012	TSU-25	AIS A
CD40LG_FOXJ1	24	7.238671763394826e-4	TSU-25	AIS A
CD40LG_FOXJ1	256	0.5001289060749069	TSU-25	AIS A
CD40LG_FOXJ1	32	0.013599387310300326	TSU-25	AIS A
CD40LG_FOXJ1	384	0.5664837830672401	TSU-25	AIS A
CD40LG_FOXJ1	48	0.04777314192063365	TSU-25	AIS A
CD40LG_FOXJ1	64	0.07959805378853499	TSU-25	AIS A
CD40LG_FOXJ1	8	-0.00529261531678883	TSU-25	AIS A
CD40LG_FOXJ1	96	0.17915164046188903	TSU-25	AIS A
CD44_FOXJ1	12	0.07659943801316013	TSU-25	AIS A
CD44_FOXJ1	128	0.4851819987867281	TSU-25	AIS A
CD44_FOXJ1	16	0.0959658128390786	TSU-25	AIS A
CD44_FOXJ1	192	0.5593912104760892	TSU-25	AIS A
CD44_FOXJ1	24	0.13353757939042446	TSU-25	AIS A
CD44_FOXJ1	256	0.6660255870142352	TSU-25	AIS A
CD44_FOXJ1	32	0.1704973088243022	TSU-25	AIS A
CD44_FOXJ1	384	0.7474409207241876	TSU-25	AIS A
CD44_FOXJ1	48	0.25166890611269166	TSU-25	AIS A
CD44_FOXJ1	64	0.30735666054074384	TSU-25	AIS A
CD44_FOXJ1	8	0.05396982801704974	TSU-25	AIS A
CD44_FOXJ1	96	0.41739157444724434	TSU-25	AIS A
CD48_FOXJ1	12	-0.002962872728286879	TSU-25	AIS A
CD48_FOXJ1	128	0.3048979437678836	TSU-25	AIS A
CD48_FOXJ1	16	-0.003932315004034665	TSU-25	AIS A
CD48_FOXJ1	192	0.40984186131971656	TSU-25	AIS A
CD48_FOXJ1	24	0.011320900231995295	TSU-25	AIS A
CD48_FOXJ1	256	0.4919981612342409	TSU-25	AIS A
CD48_FOXJ1	32	0.030521270574439652	TSU-25	AIS A
CD48_FOXJ1	384	0.5952933062238388	TSU-25	AIS A
CD48_FOXJ1	48	0.07651349366504401	TSU-25	AIS A
CD48_FOXJ1	64	0.1205218954967755	TSU-25	AIS A
CD48_FOXJ1	8	-0.004510126038954498	TSU-25	AIS A
CD48_FOXJ1	96	0.20832053348736163	TSU-25	AIS A
CD68_FOXJ1	12	-0.002214128786987794	TSU-25	AIS A
CD68_FOXJ1	128	0.1804108294364946	TSU-25	AIS A
CD68_FOXJ1	16	-6.897083368715155e-4	TSU-25	AIS A
CD68_FOXJ1	192	0.22212801250006434	TSU-25	AIS A
CD68_FOXJ1	24	0.006252950571397196	TSU-25	AIS A
CD68_FOXJ1	256	0.33452307654330504	TSU-25	AIS A
CD68_FOXJ1	32	0.02274178608785958	TSU-25	AIS A
CD68_FOXJ1	384	0.36468119127382154	TSU-25	AIS A
CD68_FOXJ1	48	0.0491476731431325	TSU-25	AIS A
CD68_FOXJ1	64	0.0757630297224757	TSU-25	AIS A
CD68_FOXJ1	8	-0.0031312330692767295	TSU-25	AIS A
CD68_FOXJ1	96	0.1183507407730957	TSU-25	AIS A
CD74_FOXJ1	12	0.07940502474551198	TSU-25	AIS A
CD74_FOXJ1	128	0.4920174420739391	TSU-25	AIS A
CD74_FOXJ1	16	0.10109227226022409	TSU-25	AIS A
CD74_FOXJ1	192	0.5605356454637727	TSU-25	AIS A
CD74_FOXJ1	24	0.13837068057135263	TSU-25	AIS A
CD74_FOXJ1	256	0.6697294788064124	TSU-25	AIS A
CD74_FOXJ1	32	0.17244943995703127	TSU-25	AIS A
CD74_FOXJ1	384	0.7525324346958673	TSU-25	AIS A
CD74_FOXJ1	48	0.2523190387440493	TSU-25	AIS A
CD74_FOXJ1	64	0.309328513001335	TSU-25	AIS A
CD74_FOXJ1	8	0.05602719523329079	TSU-25	AIS A
CD74_FOXJ1	96	0.41827138808181463	TSU-25	AIS A
CD80_FOXJ1	12	-0.002218735213068658	TSU-25	AIS A
CD80_FOXJ1	128	0.29143153723585474	TSU-25	AIS A
CD80_FOXJ1	16	-8.173512490187226e-4	TSU-25	AIS A
CD80_FOXJ1	192	0.4269779771171532	TSU-25	AIS A
CD80_FOXJ1	24	0.009616827221630798	TSU-25	AIS A
CD80_FOXJ1	256	0.552379143372416	TSU-25	AIS A
CD80_FOXJ1	32	0.0306332826403704	TSU-25	AIS A
CD80_FOXJ1	384	0.6200633866617641	TSU-25	AIS A
CD80_FOXJ1	48	0.07482584936587447	TSU-25	AIS A
CD80_FOXJ1	64	0.11735252556660236	TSU-25	AIS A
CD80_FOXJ1	8	-0.004672702337981817	TSU-25	AIS A
CD80_FOXJ1	96	0.21633604531785344	TSU-25	AIS A
CD86_FOXJ1	12	-0.004412897250171723	TSU-25	AIS A
CD86_FOXJ1	128	0.18114172530232167	TSU-25	AIS A
CD86_FOXJ1	16	-0.005595499003253407	TSU-25	AIS A
CD86_FOXJ1	192	0.2703713953301539	TSU-25	AIS A
CD86_FOXJ1	24	-0.0013162442353236113	TSU-25	AIS A
CD86_FOXJ1	256	0.3725452773606017	TSU-25	AIS A
CD86_FOXJ1	32	0.008394860906198178	TSU-25	AIS A
CD86_FOXJ1	384	0.4338562751244205	TSU-25	AIS A
CD86_FOXJ1	48	0.040301384264805784	TSU-25	AIS A
CD86_FOXJ1	64	0.0541652614999811	TSU-25	AIS A
CD86_FOXJ1	8	-0.005451801953963543	TSU-25	AIS A
CD86_FOXJ1	96	0.12528309277512534	TSU-25	AIS A
CD8A_FOXJ1	12	-0.009582218881399577	TSU-25	AIS A
CD8A_FOXJ1	128	0.1317989909866164	TSU-25	AIS A
CD8A_FOXJ1	16	-0.014480548833382874	TSU-25	AIS A
CD8A_FOXJ1	192	0.2406739261108369	TSU-25	AIS A
CD8A_FOXJ1	24	-0.02146247501961866	TSU-25	AIS A
CD8A_FOXJ1	256	0.29040852830469105	TSU-25	AIS A
CD8A_FOXJ1	32	-0.018635431383468334	TSU-25	AIS A
CD8A_FOXJ1	384	0.33025533064432355	TSU-25	AIS A
CD8A_FOXJ1	48	-0.01038922417336792	TSU-25	AIS A
CD8A_FOXJ1	64	0.018399317274770736	TSU-25	AIS A
CD8A_FOXJ1	8	-0.00651224815443635	TSU-25	AIS A
CD8A_FOXJ1	96	0.04208066871432394	TSU-25	AIS A
CDH1_FOXJ1	12	0.11171818428862389	TSU-25	AIS A
CDH1_FOXJ1	128	0.5280414299924369	TSU-25	AIS A
CDH1_FOXJ1	16	0.13871811599433012	TSU-25	AIS A
CDH1_FOXJ1	192	0.5898310011952882	TSU-25	AIS A
CDH1_FOXJ1	24	0.18380102322337566	TSU-25	AIS A
CDH1_FOXJ1	256	0.7173492598122326	TSU-25	AIS A
CDH1_FOXJ1	32	0.22233181017524073	TSU-25	AIS A
CDH1_FOXJ1	384	0.8131937077527136	TSU-25	AIS A
CDH1_FOXJ1	48	0.30019805667416505	TSU-25	AIS A
CDH1_FOXJ1	64	0.35797991941249035	TSU-25	AIS A
CDH1_FOXJ1	8	0.0776003228938654	TSU-25	AIS A
CDH1_FOXJ1	96	0.46517106710677747	TSU-25	AIS A
CFP_FOXJ1	12	-0.008727105567844196	TSU-25	AIS A
CFP_FOXJ1	128	0.10419425068922593	TSU-25	AIS A
CFP_FOXJ1	16	-0.013471338530829954	TSU-25	AIS A
CFP_FOXJ1	192	0.21495031506506618	TSU-25	AIS A
CFP_FOXJ1	24	-0.013041253541639649	TSU-25	AIS A
CFP_FOXJ1	256	0.25221924631853204	TSU-25	AIS A
CFP_FOXJ1	32	-0.006180036526517332	TSU-25	AIS A
CFP_FOXJ1	384	0.33526184050629076	TSU-25	AIS A
CFP_FOXJ1	48	-0.0036483726967871124	TSU-25	AIS A
CFP_FOXJ1	64	0.0104780585963178	TSU-25	AIS A
CFP_FOXJ1	8	-0.004701788024581524	TSU-25	AIS A
CFP_FOXJ1	96	0.049590855442202784	TSU-25	AIS A
CFTR_FOXJ1	12	0.029665833512890403	TSU-25	AIS A
CFTR_FOXJ1	128	0.3404641519858471	TSU-25	AIS A
CFTR_FOXJ1	16	0.042547575970192375	TSU-25	AIS A
CFTR_FOXJ1	192	0.36154699969822285	TSU-25	AIS A
CFTR_FOXJ1	24	0.07087731424835837	TSU-25	AIS A
CFTR_FOXJ1	256	0.4867669618958626	TSU-25	AIS A
CFTR_FOXJ1	32	0.0985429828938396	TSU-25	AIS A
CFTR_FOXJ1	384	0.563223549953922	TSU-25	AIS A
CFTR_FOXJ1	48	0.16639956352994997	TSU-25	AIS A
CFTR_FOXJ1	64	0.21608635803355405	TSU-25	AIS A
CFTR_FOXJ1	8	0.016193973433268755	TSU-25	AIS A
CFTR_FOXJ1	96	0.2921026813738051	TSU-25	AIS A
CHGA_FOXJ1	12	4.2266580886968734e-4	TSU-25	AIS A
CHGA_FOXJ1	128	-0.013726021412660319	TSU-25	AIS A
CHGA_FOXJ1	16	0.0015631628121941894	TSU-25	AIS A
CHGA_FOXJ1	192	-0.03916806227102693	TSU-25	AIS A
CHGA_FOXJ1	24	0.001071657999774806	TSU-25	AIS A
CHGA_FOXJ1	256	-0.0792920116656099	TSU-25	AIS A
CHGA_FOXJ1	32	0.012167522038405243	TSU-25	AIS A
CHGA_FOXJ1	384	0.03378037700882396	TSU-25	AIS A
CHGA_FOXJ1	48	0.006870908957273495	TSU-25	AIS A
CHGA_FOXJ1	64	-0.010833904357125508	TSU-25	AIS A
CHGA_FOXJ1	8	0.00189413586615326	TSU-25	AIS A
CHGA_FOXJ1	96	-0.029749443777674744	TSU-25	AIS A
CHGB_FOXJ1	12	-5.592283493013934e-4	TSU-25	AIS A
CHGB_FOXJ1	128	0.06114733383084792	TSU-25	AIS A
CHGB_FOXJ1	16	-0.0010949876115471469	TSU-25	AIS A
CHGB_FOXJ1	192	0.12902074091235136	TSU-25	AIS A
CHGB_FOXJ1	24	-0.0018283316759476727	TSU-25	AIS A
CHGB_FOXJ1	256	0.23843672891039636	TSU-25	AIS A
CHGB_FOXJ1	32	-0.008693671304969099	TSU-25	AIS A
CHGB_FOXJ1	384	0.2932767562879002	TSU-25	AIS A
CHGB_FOXJ1	48	-0.004364695420441179	TSU-25	AIS A
CHGB_FOXJ1	64	8.514722145209216e-4	TSU-25	AIS A
CHGB_FOXJ1	8	-0.0010687562551578817	TSU-25	AIS A
CHGB_FOXJ1	96	0.02097221984109901	TSU-25	AIS A
CLDN25_FOXJ1	12	-0.0010134098626120086	TSU-25	AIS A
CLDN25_FOXJ1	128	0.03855597230200204	TSU-25	AIS A
CLDN25_FOXJ1	16	-0.0016232409690904478	TSU-25	AIS A
CLDN25_FOXJ1	192	0.06075457044816221	TSU-25	AIS A
CLDN25_FOXJ1	24	0.003419787282090533	TSU-25	AIS A
CLDN25_FOXJ1	256	0.12486073255109725	TSU-25	AIS A
CLDN25_FOXJ1	32	0.006926744101586741	TSU-25	AIS A
CLDN25_FOXJ1	384	0.18639448420979152	TSU-25	AIS A
CLDN25_FOXJ1	48	0.0017845499780935027	TSU-25	AIS A
CLDN25_FOXJ1	64	0.014775965610935438	TSU-25	AIS A
CLDN25_FOXJ1	8	-4.139228089680035e-4	TSU-25	AIS A
CLDN25_FOXJ1	96	0.0483858373272955	TSU-25	AIS A
CLEC10A_FOXJ1	12	-0.004947114605506093	TSU-25	AIS A
CLEC10A_FOXJ1	128	0.14609746338345275	TSU-25	AIS A
CLEC10A_FOXJ1	16	-0.005775550917909345	TSU-25	AIS A
CLEC10A_FOXJ1	192	0.1951886661246684	TSU-25	AIS A
CLEC10A_FOXJ1	24	-0.004403934039837203	TSU-25	AIS A
CLEC10A_FOXJ1	256	0.25237331866162993	TSU-25	AIS A
CLEC10A_FOXJ1	32	0.007705704122088815	TSU-25	AIS A
CLEC10A_FOXJ1	384	0.2959069981574203	TSU-25	AIS A
CLEC10A_FOXJ1	48	0.026290744347703468	TSU-25	AIS A
CLEC10A_FOXJ1	64	0.046992717211232535	TSU-25	AIS A
CLEC10A_FOXJ1	8	-0.0054569077258396145	TSU-25	AIS A
CLEC10A_FOXJ1	96	0.07903156608928431	TSU-25	AIS A
CLEC12A_FOXJ1	12	-0.006966477646521611	TSU-25	AIS A
CLEC12A_FOXJ1	128	0.23766190408732507	TSU-25	AIS A
CLEC12A_FOXJ1	16	-0.005717779732837922	TSU-25	AIS A
CLEC12A_FOXJ1	192	0.31718116891653825	TSU-25	AIS A
CLEC12A_FOXJ1	24	-0.0010588962063613305	TSU-25	AIS A
CLEC12A_FOXJ1	256	0.45364348394638265	TSU-25	AIS A
CLEC12A_FOXJ1	32	0.008019887714198018	TSU-25	AIS A
CLEC12A_FOXJ1	384	0.5054798445496712	TSU-25	AIS A
CLEC12A_FOXJ1	48	0.03273800509146733	TSU-25	AIS A
CLEC12A_FOXJ1	64	0.0662147592937835	TSU-25	AIS A
CLEC12A_FOXJ1	8	-0.005084284612752328	TSU-25	AIS A
CLEC12A_FOXJ1	96	0.12474929625306891	TSU-25	AIS A
CLEC2D_FOXJ1	12	-0.0013833079238212607	TSU-25	AIS A
CLEC2D_FOXJ1	128	0.3009733502500723	TSU-25	AIS A
CLEC2D_FOXJ1	16	1.171982358618225e-4	TSU-25	AIS A
CLEC2D_FOXJ1	192	0.41787568336941405	TSU-25	AIS A
CLEC2D_FOXJ1	24	0.012985391027246902	TSU-25	AIS A
CLEC2D_FOXJ1	256	0.5209978891008604	TSU-25	AIS A
CLEC2D_FOXJ1	32	0.03158466057014761	TSU-25	AIS A
CLEC2D_FOXJ1	384	0.6041544503501624	TSU-25	AIS A
CLEC2D_FOXJ1	48	0.07784722532171348	TSU-25	AIS A
CLEC2D_FOXJ1	64	0.11861586353305689	TSU-25	AIS A
CLEC2D_FOXJ1	8	-0.0010068747127645011	TSU-25	AIS A
CLEC2D_FOXJ1	96	0.2241785102812023	TSU-25	AIS A
CLEC4C_FOXJ1	12	0.0016255500266434855	TSU-25	AIS A
CLEC4C_FOXJ1	128	0.20590297891492895	TSU-25	AIS A
CLEC4C_FOXJ1	16	-0.0011236079599873494	TSU-25	AIS A
CLEC4C_FOXJ1	192	0.35721661992562126	TSU-25	AIS A
CLEC4C_FOXJ1	24	0.00665710132331097	TSU-25	AIS A
CLEC4C_FOXJ1	256	0.45930025181277684	TSU-25	AIS A
CLEC4C_FOXJ1	32	0.007961525998977087	TSU-25	AIS A
CLEC4C_FOXJ1	384	0.6401739806301812	TSU-25	AIS A
CLEC4C_FOXJ1	48	0.035163373508687014	TSU-25	AIS A
CLEC4C_FOXJ1	64	0.05765088933739111	TSU-25	AIS A
CLEC4C_FOXJ1	8	7.512483784316335e-4	TSU-25	AIS A
CLEC4C_FOXJ1	96	0.14775246916542326	TSU-25	AIS A
CLEC4E_FOXJ1	12	-0.003578972282331217	TSU-25	AIS A
CLEC4E_FOXJ1	128	-0.1408813813884564	TSU-25	AIS A
CLEC4E_FOXJ1	16	-0.005253384335204951	TSU-25	AIS A
CLEC4E_FOXJ1	192	-0.21628237302249903	TSU-25	AIS A
CLEC4E_FOXJ1	24	-0.015099792723336152	TSU-25	AIS A
CLEC4E_FOXJ1	256	-0.22415188562084226	TSU-25	AIS A
CLEC4E_FOXJ1	32	-0.020589622073973232	TSU-25	AIS A
CLEC4E_FOXJ1	384	-0.19961180608395382	TSU-25	AIS A
CLEC4E_FOXJ1	48	-0.04073051563584842	TSU-25	AIS A
CLEC4E_FOXJ1	64	-0.06793913389338253	TSU-25	AIS A
CLEC4E_FOXJ1	8	-0.001907312264521977	TSU-25	AIS A
CLEC4E_FOXJ1	96	-0.10723231158201699	TSU-25	AIS A
COL11A1_FOXJ1	12	4.508249506870752e-4	TSU-25	AIS A
COL11A1_FOXJ1	128	0.18867030604826338	TSU-25	AIS A
COL11A1_FOXJ1	16	0.0018229468820244571	TSU-25	AIS A
COL11A1_FOXJ1	192	0.22720007067803843	TSU-25	AIS A
COL11A1_FOXJ1	24	0.006495592051431427	TSU-25	AIS A
COL11A1_FOXJ1	256	0.32582981920372245	TSU-25	AIS A
COL11A1_FOXJ1	32	0.015271967670604453	TSU-25	AIS A
COL11A1_FOXJ1	384	0.4997856544860812	TSU-25	AIS A
COL11A1_FOXJ1	48	0.030903077442506605	TSU-25	AIS A
COL11A1_FOXJ1	64	0.058476118864634816	TSU-25	AIS A
COL11A1_FOXJ1	8	-6.851011929712102e-4	TSU-25	AIS A
COL11A1_FOXJ1	96	0.11363483778829983	TSU-25	AIS A
COL1A1_FOXJ1	12	0.011306214241109816	TSU-25	AIS A
COL1A1_FOXJ1	128	0.29367264847745134	TSU-25	AIS A
COL1A1_FOXJ1	16	0.01844827462262809	TSU-25	AIS A
COL1A1_FOXJ1	192	0.39155715920970624	TSU-25	AIS A
COL1A1_FOXJ1	24	0.04003915939309821	TSU-25	AIS A
COL1A1_FOXJ1	256	0.42367079253427886	TSU-25	AIS A
COL1A1_FOXJ1	32	0.06230451959440242	TSU-25	AIS A
COL1A1_FOXJ1	384	0.4315345390433611	TSU-25	AIS A
COL1A1_FOXJ1	48	0.10332854301715204	TSU-25	AIS A
COL1A1_FOXJ1	64	0.14069675957342864	TSU-25	AIS A
COL1A1_FOXJ1	8	0.002613286923517913	TSU-25	AIS A
COL1A1_FOXJ1	96	0.22911516799527354	TSU-25	AIS A
COL21A1_FOXJ1	12	0.029032405010077287	TSU-25	AIS A
COL21A1_FOXJ1	128	0.4090794182278607	TSU-25	AIS A
COL21A1_FOXJ1	16	0.04527316780537682	TSU-25	AIS A
COL21A1_FOXJ1	192	0.4640569433008384	TSU-25	AIS A
COL21A1_FOXJ1	24	0.07077098919161566	TSU-25	AIS A
COL21A1_FOXJ1	256	0.5922187318250957	TSU-25	AIS A
COL21A1_FOXJ1	32	0.0970601642015284	TSU-25	AIS A
COL21A1_FOXJ1	384	0.7090193110755143	TSU-25	AIS A
COL21A1_FOXJ1	48	0.1607982395413941	TSU-25	AIS A
COL21A1_FOXJ1	64	0.21980501439563088	TSU-25	AIS A
COL21A1_FOXJ1	8	0.01817477796282189	TSU-25	AIS A
COL21A1_FOXJ1	96	0.3315861057678337	TSU-25	AIS A
CRELD2_FOXJ1	12	0.02891213800273048	TSU-25	AIS A
CRELD2_FOXJ1	128	0.41713115251024657	TSU-25	AIS A
CRELD2_FOXJ1	16	0.039772564865457445	TSU-25	AIS A
CRELD2_FOXJ1	192	0.5076875678101936	TSU-25	AIS A
CRELD2_FOXJ1	24	0.07409128106043794	TSU-25	AIS A
CRELD2_FOXJ1	256	0.580249397047887	TSU-25	AIS A
CRELD2_FOXJ1	32	0.10606448844626591	TSU-25	AIS A
CRELD2_FOXJ1	384	0.70743549612698	TSU-25	AIS A
CRELD2_FOXJ1	48	0.180178598492678	TSU-25	AIS A
CRELD2_FOXJ1	64	0.2337264642545751	TSU-25	AIS A
CRELD2_FOXJ1	8	0.014464284811349037	TSU-25	AIS A
CRELD2_FOXJ1	96	0.3485592555801325	TSU-25	AIS A
CSPG4_FOXJ1	12	-0.011197947584282464	TSU-25	AIS A
CSPG4_FOXJ1	128	-0.038523604307282695	TSU-25	AIS A
CSPG4_FOXJ1	16	-0.016791015607703182	TSU-25	AIS A
CSPG4_FOXJ1	192	0.013794061242149996	TSU-25	AIS A
CSPG4_FOXJ1	24	-0.028079020984072785	TSU-25	AIS A
CSPG4_FOXJ1	256	0.08290200175433537	TSU-25	AIS A
CSPG4_FOXJ1	32	-0.0398413173580825	TSU-25	AIS A
CSPG4_FOXJ1	384	0.0669579058611303	TSU-25	AIS A
CSPG4_FOXJ1	48	-0.06452620266066253	TSU-25	AIS A
CSPG4_FOXJ1	64	-0.0782004781260608	TSU-25	AIS A
CSPG4_FOXJ1	8	-0.006139088773881438	TSU-25	AIS A
CSPG4_FOXJ1	96	-0.08546536742840533	TSU-25	AIS A
CTLA4_FOXJ1	12	-0.010880947051001875	TSU-25	AIS A
CTLA4_FOXJ1	128	0.19859315494865215	TSU-25	AIS A
CTLA4_FOXJ1	16	-0.013274883253909889	TSU-25	AIS A
CTLA4_FOXJ1	192	0.31270288033023425	TSU-25	AIS A
CTLA4_FOXJ1	24	-0.011172856779967374	TSU-25	AIS A
CTLA4_FOXJ1	256	0.354637756707082	TSU-25	AIS A
CTLA4_FOXJ1	32	-0.002190072254148755	TSU-25	AIS A
CTLA4_FOXJ1	384	0.4063940946764886	TSU-25	AIS A
CTLA4_FOXJ1	48	0.020092128282619845	TSU-25	AIS A
CTLA4_FOXJ1	64	0.04661412028782103	TSU-25	AIS A
CTLA4_FOXJ1	8	-0.0063189407855042635	TSU-25	AIS A
CTLA4_FOXJ1	96	0.11719138217186466	TSU-25	AIS A
CTNNB1_FOXJ1	12	0.021006619932912345	TSU-25	AIS A
CTNNB1_FOXJ1	128	0.31157162413662876	TSU-25	AIS A
CTNNB1_FOXJ1	16	0.027699588737741077	TSU-25	AIS A
CTNNB1_FOXJ1	192	0.37991431718924257	TSU-25	AIS A
CTNNB1_FOXJ1	24	0.05472473591617611	TSU-25	AIS A
CTNNB1_FOXJ1	256	0.46697823923122217	TSU-25	AIS A
CTNNB1_FOXJ1	32	0.0779729439414924	TSU-25	AIS A
CTNNB1_FOXJ1	384	0.5581483494886188	TSU-25	AIS A
CTNNB1_FOXJ1	48	0.12964491168964787	TSU-25	AIS A
CTNNB1_FOXJ1	64	0.16660218908285784	TSU-25	AIS A
CTNNB1_FOXJ1	8	0.011368423163643736	TSU-25	AIS A
CTNNB1_FOXJ1	96	0.24355919113868302	TSU-25	AIS A
CTSK_FOXJ1	12	0.020117054511723957	TSU-25	AIS A
CTSK_FOXJ1	128	0.3222202760941228	TSU-25	AIS A
CTSK_FOXJ1	16	0.028675515563979327	TSU-25	AIS A
CTSK_FOXJ1	192	0.4263048507827192	TSU-25	AIS A
CTSK_FOXJ1	24	0.05390926364382796	TSU-25	AIS A
CTSK_FOXJ1	256	0.4774922523737336	TSU-25	AIS A
CTSK_FOXJ1	32	0.07905561821870372	TSU-25	AIS A
CTSK_FOXJ1	384	0.4732791491900448	TSU-25	AIS A
CTSK_FOXJ1	48	0.12752915397224854	TSU-25	AIS A
CTSK_FOXJ1	64	0.171058087628238	TSU-25	AIS A
CTSK_FOXJ1	8	0.009305568767826289	TSU-25	AIS A
CTSK_FOXJ1	96	0.25268772146309504	TSU-25	AIS A
CXCL13_FOXJ1	12	0.003409079308854132	TSU-25	AIS A
CXCL13_FOXJ1	128	0.10937575165519237	TSU-25	AIS A
CXCL13_FOXJ1	16	0.004725335031343715	TSU-25	AIS A
CXCL13_FOXJ1	192	0.15222350605382245	TSU-25	AIS A
CXCL13_FOXJ1	24	0.002975844323504368	TSU-25	AIS A
CXCL13_FOXJ1	256	0.19718475753323086	TSU-25	AIS A
CXCL13_FOXJ1	32	0.007710479816849751	TSU-25	AIS A
CXCL13_FOXJ1	384	0.33205522141467353	TSU-25	AIS A
CXCL13_FOXJ1	48	0.021611783907926646	TSU-25	AIS A
CXCL13_FOXJ1	64	0.02585080236495791	TSU-25	AIS A
CXCL13_FOXJ1	8	0.0011991383249720367	TSU-25	AIS A
CXCL13_FOXJ1	96	0.058473877835565694	TSU-25	AIS A
CXCL14_FOXJ1	12	0.053916279971882496	TSU-25	AIS A
CXCL14_FOXJ1	128	0.5429548032429393	TSU-25	AIS A
CXCL14_FOXJ1	16	0.08117132536644019	TSU-25	AIS A
CXCL14_FOXJ1	192	0.6246890163141724	TSU-25	AIS A
CXCL14_FOXJ1	24	0.1275794707854572	TSU-25	AIS A
CXCL14_FOXJ1	256	0.7080399164655317	TSU-25	AIS A
CXCL14_FOXJ1	32	0.17472919524250455	TSU-25	AIS A
CXCL14_FOXJ1	384	0.7518516082061425	TSU-25	AIS A
CXCL14_FOXJ1	48	0.266282209321048	TSU-25	AIS A
CXCL14_FOXJ1	64	0.3302915371295796	TSU-25	AIS A
CXCL14_FOXJ1	8	0.03009236385273595	TSU-25	AIS A
CXCL14_FOXJ1	96	0.46503083844057225	TSU-25	AIS A
CXCL5_FOXJ1	12	0.004476079081248377	TSU-25	AIS A
CXCL5_FOXJ1	128	0.05479039028349526	TSU-25	AIS A
CXCL5_FOXJ1	16	0.0041806521356435	TSU-25	AIS A
CXCL5_FOXJ1	192	0.02197870975691865	TSU-25	AIS A
CXCL5_FOXJ1	24	0.013181782068171622	TSU-25	AIS A
CXCL5_FOXJ1	256	0.10994248693810449	TSU-25	AIS A
CXCL5_FOXJ1	32	0.02234559755305013	TSU-25	AIS A
CXCL5_FOXJ1	384	0.136697863527202	TSU-25	AIS A
CXCL5_FOXJ1	48	0.03449335174543556	TSU-25	AIS A
CXCL5_FOXJ1	64	0.043316828961526006	TSU-25	AIS A
CXCL5_FOXJ1	8	0.0014078400215127005	TSU-25	AIS A
CXCL5_FOXJ1	96	0.04970301528276245	TSU-25	AIS A
CXCL9_FOXJ1	12	-0.004693807982941454	TSU-25	AIS A
CXCL9_FOXJ1	128	0.091586287275888	TSU-25	AIS A
CXCL9_FOXJ1	16	-0.005346963262555337	TSU-25	AIS A
CXCL9_FOXJ1	192	0.1697384181380302	TSU-25	AIS A
CXCL9_FOXJ1	24	-0.004001057137905695	TSU-25	AIS A
CXCL9_FOXJ1	256	0.23223527564679242	TSU-25	AIS A
CXCL9_FOXJ1	32	3.6783664168177685e-4	TSU-25	AIS A
CXCL9_FOXJ1	384	0.3342716003598084	TSU-25	AIS A
CXCL9_FOXJ1	48	0.011663176877528327	TSU-25	AIS A
CXCL9_FOXJ1	64	0.019970832995691263	TSU-25	AIS A
CXCL9_FOXJ1	8	-0.0037950326577988612	TSU-25	AIS A
CXCL9_FOXJ1	96	0.048393271380870705	TSU-25	AIS A
CXCR5_FOXJ1	12	-0.003966116975467699	TSU-25	AIS A
CXCR5_FOXJ1	128	0.14141253036277426	TSU-25	AIS A
CXCR5_FOXJ1	16	-0.0025999707867187098	TSU-25	AIS A
CXCR5_FOXJ1	192	0.3113327324875864	TSU-25	AIS A
CXCR5_FOXJ1	24	-0.0027455776817941315	TSU-25	AIS A
CXCR5_FOXJ1	256	0.32895540072532636	TSU-25	AIS A
CXCR5_FOXJ1	32	0.003143450357009192	TSU-25	AIS A
CXCR5_FOXJ1	384	0.46130043322632297	TSU-25	AIS A
CXCR5_FOXJ1	48	0.016583690321830363	TSU-25	AIS A
CXCR5_FOXJ1	64	0.034735092301813826	TSU-25	AIS A
CXCR5_FOXJ1	8	-0.002651374120181757	TSU-25	AIS A
CXCR5_FOXJ1	96	0.08782675138339628	TSU-25	AIS A
CXCR6_FOXJ1	12	-0.008203471969190829	TSU-25	AIS A
CXCR6_FOXJ1	128	0.19106912247180993	TSU-25	AIS A
CXCR6_FOXJ1	16	-0.01069080719704725	TSU-25	AIS A
CXCR6_FOXJ1	192	0.31285849640628755	TSU-25	AIS A
CXCR6_FOXJ1	24	-0.007923527438009335	TSU-25	AIS A
CXCR6_FOXJ1	256	0.3279136609221737	TSU-25	AIS A
CXCR6_FOXJ1	32	0.0025031726344241947	TSU-25	AIS A
CXCR6_FOXJ1	384	0.3562864302133543	TSU-25	AIS A
CXCR6_FOXJ1	48	0.023300411505535055	TSU-25	AIS A
CXCR6_FOXJ1	64	0.0432727141385588	TSU-25	AIS A
CXCR6_FOXJ1	8	-0.006378637203362084	TSU-25	AIS A
CXCR6_FOXJ1	96	0.11008831343920823	TSU-25	AIS A
CYP2F1_FOXJ1	12	9.637029461817329e-4	TSU-25	AIS A
CYP2F1_FOXJ1	128	0.04351036960072854	TSU-25	AIS A
CYP2F1_FOXJ1	16	9.516350393318333e-4	TSU-25	AIS A
CYP2F1_FOXJ1	192	0.07711553199267364	TSU-25	AIS A
CYP2F1_FOXJ1	24	0.002727153985674905	TSU-25	AIS A
CYP2F1_FOXJ1	256	0.16808761713499418	TSU-25	AIS A
CYP2F1_FOXJ1	32	3.857134669000298e-4	TSU-25	AIS A
CYP2F1_FOXJ1	384	0.1311292944920939	TSU-25	AIS A
CYP2F1_FOXJ1	48	0.005158515848568032	TSU-25	AIS A
CYP2F1_FOXJ1	64	0.013984784877287246	TSU-25	AIS A
CYP2F1_FOXJ1	8	0.0020045000867125753	TSU-25	AIS A
CYP2F1_FOXJ1	96	0.016747245006934867	TSU-25	AIS A
CYP3A5_FOXJ1	12	-0.006182237581591597	TSU-25	AIS A
CYP3A5_FOXJ1	128	0.09238391493708684	TSU-25	AIS A
CYP3A5_FOXJ1	16	-0.00947656142606204	TSU-25	AIS A
CYP3A5_FOXJ1	192	0.13115022747683264	TSU-25	AIS A
CYP3A5_FOXJ1	24	-0.015324403654811075	TSU-25	AIS A
CYP3A5_FOXJ1	256	0.24337195100216777	TSU-25	AIS A
CYP3A5_FOXJ1	32	-0.015996531320516025	TSU-25	AIS A
CYP3A5_FOXJ1	384	0.29751338156709545	TSU-25	AIS A
CYP3A5_FOXJ1	48	-0.020051269396450338	TSU-25	AIS A
CYP3A5_FOXJ1	64	-0.017729589805709337	TSU-25	AIS A
CYP3A5_FOXJ1	8	-0.0030373668634464516	TSU-25	AIS A
CYP3A5_FOXJ1	96	0.007261823171420717	TSU-25	AIS A
CYTIP_FOXJ1	12	-0.01685301815258501	TSU-25	AIS A
CYTIP_FOXJ1	128	0.21406841237470406	TSU-25	AIS A
CYTIP_FOXJ1	16	-0.019926851988134722	TSU-25	AIS A
CYTIP_FOXJ1	192	0.3438197934702895	TSU-25	AIS A
CYTIP_FOXJ1	24	-0.017404077299667246	TSU-25	AIS A
CYTIP_FOXJ1	256	0.4001285844717162	TSU-25	AIS A
CYTIP_FOXJ1	32	-0.0035251000099020867	TSU-25	AIS A
CYTIP_FOXJ1	384	0.47504887857002903	TSU-25	AIS A
CYTIP_FOXJ1	48	0.021406273069561704	TSU-25	AIS A
CYTIP_FOXJ1	64	0.04559738796042139	TSU-25	AIS A
CYTIP_FOXJ1	8	-0.012453413316934031	TSU-25	AIS A
CYTIP_FOXJ1	96	0.12728808065211242	TSU-25	AIS A
DAPL1_FOXJ1	12	0.005968774425612553	TSU-25	AIS A
DAPL1_FOXJ1	128	0.18737087038153327	TSU-25	AIS A
DAPL1_FOXJ1	16	0.006116713611904889	TSU-25	AIS A
DAPL1_FOXJ1	192	0.301714258863398	TSU-25	AIS A
DAPL1_FOXJ1	24	0.015712525920402932	TSU-25	AIS A
DAPL1_FOXJ1	256	0.4629480778134606	TSU-25	AIS A
DAPL1_FOXJ1	32	0.026388343817129355	TSU-25	AIS A
DAPL1_FOXJ1	384	0.5700706458593486	TSU-25	AIS A
DAPL1_FOXJ1	48	0.04829559119856887	TSU-25	AIS A
DAPL1_FOXJ1	64	0.07415036067239389	TSU-25	AIS A
DAPL1_FOXJ1	8	0.003062280781803463	TSU-25	AIS A
DAPL1_FOXJ1	96	0.13248227199615975	TSU-25	AIS A
DNAJB9_FOXJ1	12	0.03531549624451409	TSU-25	AIS A
DNAJB9_FOXJ1	128	0.38710980098245185	TSU-25	AIS A
DNAJB9_FOXJ1	16	0.04750878377720813	TSU-25	AIS A
DNAJB9_FOXJ1	192	0.44957521703737946	TSU-25	AIS A
DNAJB9_FOXJ1	24	0.07701945894834837	TSU-25	AIS A
DNAJB9_FOXJ1	256	0.5471301367926202	TSU-25	AIS A
DNAJB9_FOXJ1	32	0.10923207408231884	TSU-25	AIS A
DNAJB9_FOXJ1	384	0.6280085917954693	TSU-25	AIS A
DNAJB9_FOXJ1	48	0.17634578551485514	TSU-25	AIS A
DNAJB9_FOXJ1	64	0.2218511390472317	TSU-25	AIS A
DNAJB9_FOXJ1	8	0.01945360907791343	TSU-25	AIS A
DNAJB9_FOXJ1	96	0.3213709736908048	TSU-25	AIS A
DUOX1_FOXJ1	12	0.030791242172026077	TSU-25	AIS A
DUOX1_FOXJ1	128	0.22955476082631976	TSU-25	AIS A
DUOX1_FOXJ1	16	0.04044635086203588	TSU-25	AIS A
DUOX1_FOXJ1	192	0.21787655422973082	TSU-25	AIS A
DUOX1_FOXJ1	24	0.06489781097216218	TSU-25	AIS A
DUOX1_FOXJ1	256	0.2891655462341136	TSU-25	AIS A
DUOX1_FOXJ1	32	0.08211877197274292	TSU-25	AIS A
DUOX1_FOXJ1	384	0.3439434046888861	TSU-25	AIS A
DUOX1_FOXJ1	48	0.1281847072979393	TSU-25	AIS A
DUOX1_FOXJ1	64	0.15554272974957117	TSU-25	AIS A
DUOX1_FOXJ1	8	0.017572276393565924	TSU-25	AIS A
DUOX1_FOXJ1	96	0.20501225896129857	TSU-25	AIS A
EGFR_FOXJ1	12	0.08957228770873898	TSU-25	AIS A
EGFR_FOXJ1	128	0.4845145934978312	TSU-25	AIS A
EGFR_FOXJ1	16	0.11443776479198457	TSU-25	AIS A
EGFR_FOXJ1	192	0.5672692246943505	TSU-25	AIS A
EGFR_FOXJ1	24	0.1569873383141994	TSU-25	AIS A
EGFR_FOXJ1	256	0.6879684188162604	TSU-25	AIS A
EGFR_FOXJ1	32	0.19152884434587616	TSU-25	AIS A
EGFR_FOXJ1	384	0.7579728738689422	TSU-25	AIS A
EGFR_FOXJ1	48	0.267048833962071	TSU-25	AIS A
EGFR_FOXJ1	64	0.3268308413850126	TSU-25	AIS A
EGFR_FOXJ1	8	0.05785808075199461	TSU-25	AIS A
EGFR_FOXJ1	96	0.43218834053942784	TSU-25	AIS A
ELN_FOXJ1	12	0.0012337028612168465	TSU-25	AIS A
ELN_FOXJ1	128	0.03183341548053637	TSU-25	AIS A
ELN_FOXJ1	16	0.0013759145535409913	TSU-25	AIS A
ELN_FOXJ1	192	0.06667032125001174	TSU-25	AIS A
ELN_FOXJ1	24	0.005614261760473693	TSU-25	AIS A
ELN_FOXJ1	256	0.06553636650857639	TSU-25	AIS A
ELN_FOXJ1	32	0.008620799231815898	TSU-25	AIS A
ELN_FOXJ1	384	0.15852422314940925	TSU-25	AIS A
ELN_FOXJ1	48	0.014872587656332464	TSU-25	AIS A
ELN_FOXJ1	64	-0.0018120576042353702	TSU-25	AIS A
ELN_FOXJ1	8	0.00347475365304853	TSU-25	AIS A
ELN_FOXJ1	96	0.0344598135257529	TSU-25	AIS A
ERBB2_FOXJ1	12	0.09475969486542277	TSU-25	AIS A
ERBB2_FOXJ1	128	0.49621339400806497	TSU-25	AIS A
ERBB2_FOXJ1	16	0.12002187780485184	TSU-25	AIS A
ERBB2_FOXJ1	192	0.5600608784953592	TSU-25	AIS A
ERBB2_FOXJ1	24	0.16181277311188835	TSU-25	AIS A
ERBB2_FOXJ1	256	0.6770856670550295	TSU-25	AIS A
ERBB2_FOXJ1	32	0.19906250736213688	TSU-25	AIS A
ERBB2_FOXJ1	384	0.7792906440818396	TSU-25	AIS A
ERBB2_FOXJ1	48	0.27356177326489145	TSU-25	AIS A
ERBB2_FOXJ1	64	0.33235452293777684	TSU-25	AIS A
ERBB2_FOXJ1	8	0.06283388362899525	TSU-25	AIS A
ERBB2_FOXJ1	96	0.4283202714986524	TSU-25	AIS A
EREG_FOXJ1	12	-0.008562793080630415	TSU-25	AIS A
EREG_FOXJ1	128	-0.17988304484789341	TSU-25	AIS A
EREG_FOXJ1	16	-0.013131000505924185	TSU-25	AIS A
EREG_FOXJ1	192	-0.21785051037521241	TSU-25	AIS A
EREG_FOXJ1	24	-0.023840811549169897	TSU-25	AIS A
EREG_FOXJ1	256	-0.3301813859656889	TSU-25	AIS A
EREG_FOXJ1	32	-0.03464285113013748	TSU-25	AIS A
EREG_FOXJ1	384	-0.40897370435499075	TSU-25	AIS A
EREG_FOXJ1	48	-0.059778012458909735	TSU-25	AIS A
EREG_FOXJ1	64	-0.08246266845378986	TSU-25	AIS A
EREG_FOXJ1	8	-0.004178191435915961	TSU-25	AIS A
EREG_FOXJ1	96	-0.14670899240796784	TSU-25	AIS A
ETV5_FOXJ1	12	0.0963001916941706	TSU-25	AIS A
ETV5_FOXJ1	128	0.5060087221361846	TSU-25	AIS A
ETV5_FOXJ1	16	0.12213598288173827	TSU-25	AIS A
ETV5_FOXJ1	192	0.5666084946481866	TSU-25	AIS A
ETV5_FOXJ1	24	0.16657804285598318	TSU-25	AIS A
ETV5_FOXJ1	256	0.6846163708833801	TSU-25	AIS A
ETV5_FOXJ1	32	0.20089471065652856	TSU-25	AIS A
ETV5_FOXJ1	384	0.7731369276316562	TSU-25	AIS A
ETV5_FOXJ1	48	0.27864880610742454	TSU-25	AIS A
ETV5_FOXJ1	64	0.3370375936656453	TSU-25	AIS A
ETV5_FOXJ1	8	0.06415262828214079	TSU-25	AIS A
ETV5_FOXJ1	96	0.4439921046277507	TSU-25	AIS A
F2RL3_FOXJ1	12	-0.006755777914844365	TSU-25	AIS A
F2RL3_FOXJ1	128	-0.0589479319676295	TSU-25	AIS A
F2RL3_FOXJ1	16	-0.008530901611419716	TSU-25	AIS A
F2RL3_FOXJ1	192	-0.05668569883326845	TSU-25	AIS A
F2RL3_FOXJ1	24	-0.018792039483357406	TSU-25	AIS A
F2RL3_FOXJ1	256	0.02244550281335327	TSU-25	AIS A
F2RL3_FOXJ1	32	-0.02667479838172106	TSU-25	AIS A
F2RL3_FOXJ1	384	0.05291299938993424	TSU-25	AIS A
F2RL3_FOXJ1	48	-0.03404189844599483	TSU-25	AIS A
F2RL3_FOXJ1	64	-0.054501069385762026	TSU-25	AIS A
F2RL3_FOXJ1	8	-0.0029607281882132234	TSU-25	AIS A
F2RL3_FOXJ1	96	-0.0661936801672893	TSU-25	AIS A
F3_FOXJ1	12	0.08204266084956958	TSU-25	AIS A
F3_FOXJ1	128	0.3955741155461096	TSU-25	AIS A
F3_FOXJ1	16	0.1015120307937565	TSU-25	AIS A
F3_FOXJ1	192	0.42780082598856867	TSU-25	AIS A
F3_FOXJ1	24	0.14087378935709155	TSU-25	AIS A
F3_FOXJ1	256	0.5244633391107685	TSU-25	AIS A
F3_FOXJ1	32	0.16771693851237574	TSU-25	AIS A
F3_FOXJ1	384	0.5889302893266547	TSU-25	AIS A
F3_FOXJ1	48	0.22677804057373627	TSU-25	AIS A
F3_FOXJ1	64	0.26914502689034037	TSU-25	AIS A
F3_FOXJ1	8	0.0535575266322743	TSU-25	AIS A
F3_FOXJ1	96	0.3500122031830362	TSU-25	AIS A
FABP4_FOXJ1	12	-0.010691669061437837	TSU-25	AIS A
FABP4_FOXJ1	128	-0.04755590373508285	TSU-25	AIS A
FABP4_FOXJ1	16	-0.016031213312549128	TSU-25	AIS A
FABP4_FOXJ1	192	-0.06702233181595053	TSU-25	AIS A
FABP4_FOXJ1	24	-0.019788581405745694	TSU-25	AIS A
FABP4_FOXJ1	256	-0.050803987156291516	TSU-25	AIS A
FABP4_FOXJ1	32	-0.02360079586425136	TSU-25	AIS A
FABP4_FOXJ1	384	-0.050281973608160946	TSU-25	AIS A
FABP4_FOXJ1	48	-0.03443435535803621	TSU-25	AIS A
FABP4_FOXJ1	64	-0.04393121364778102	TSU-25	AIS A
FABP4_FOXJ1	8	-0.006451208969464483	TSU-25	AIS A
FABP4_FOXJ1	96	-0.08366112500804722	TSU-25	AIS A
FAP_FOXJ1	12	-0.0126047483423235	TSU-25	AIS A
FAP_FOXJ1	128	0.09966194581603069	TSU-25	AIS A
FAP_FOXJ1	16	-0.014604870154365889	TSU-25	AIS A
FAP_FOXJ1	192	0.20274018317380854	TSU-25	AIS A
FAP_FOXJ1	24	-0.017396272844260558	TSU-25	AIS A
FAP_FOXJ1	256	0.18939960398678074	TSU-25	AIS A
FAP_FOXJ1	32	-0.014392761144146438	TSU-25	AIS A
FAP_FOXJ1	384	0.2543987952265714	TSU-25	AIS A
FAP_FOXJ1	48	-0.004715008067374739	TSU-25	AIS A
FAP_FOXJ1	64	0.0036923620659137226	TSU-25	AIS A
FAP_FOXJ1	8	-0.008295531527080555	TSU-25	AIS A
FAP_FOXJ1	96	0.042987050871940394	TSU-25	AIS A
FCGR2B_FOXJ1	12	4.8666893860631636e-4	TSU-25	AIS A
FCGR2B_FOXJ1	128	0.1974644469830587	TSU-25	AIS A
FCGR2B_FOXJ1	16	0.00208834489796183	TSU-25	AIS A
FCGR2B_FOXJ1	192	0.2646117838286285	TSU-25	AIS A
FCGR2B_FOXJ1	24	0.008016998063464119	TSU-25	AIS A
FCGR2B_FOXJ1	256	0.3233699930188853	TSU-25	AIS A
FCGR2B_FOXJ1	32	0.017437850801416792	TSU-25	AIS A
FCGR2B_FOXJ1	384	0.34911529743634717	TSU-25	AIS A
FCGR2B_FOXJ1	48	0.05459911848133665	TSU-25	AIS A
FCGR2B_FOXJ1	64	0.0830825098411859	TSU-25	AIS A
FCGR2B_FOXJ1	8	1.891487120828269e-4	TSU-25	AIS A
FCGR2B_FOXJ1	96	0.1328032134488131	TSU-25	AIS A
FCMR_FOXJ1	12	-0.0066451773699511005	TSU-25	AIS A
FCMR_FOXJ1	128	0.26347766652455684	TSU-25	AIS A
FCMR_FOXJ1	16	-0.008301972768635906	TSU-25	AIS A
FCMR_FOXJ1	192	0.3844827294283915	TSU-25	AIS A
FCMR_FOXJ1	24	0.0013582110667076624	TSU-25	AIS A
FCMR_FOXJ1	256	0.43195476781246006	TSU-25	AIS A
FCMR_FOXJ1	32	0.01788120601041761	TSU-25	AIS A
FCMR_FOXJ1	384	0.4850449145595076	TSU-25	AIS A
FCMR_FOXJ1	48	0.05635968774058049	TSU-25	AIS A
FCMR_FOXJ1	64	0.09602850290606078	TSU-25	AIS A
FCMR_FOXJ1	8	-0.006018660267791103	TSU-25	AIS A
FCMR_FOXJ1	96	0.18344910701360462	TSU-25	AIS A
FDCSP_FOXJ1	12	-0.0029758933723783407	TSU-25	AIS A
FDCSP_FOXJ1	128	0.09962099983013145	TSU-25	AIS A
FDCSP_FOXJ1	16	-0.0012844604637282208	TSU-25	AIS A
FDCSP_FOXJ1	192	0.17986017278998206	TSU-25	AIS A
FDCSP_FOXJ1	24	-0.00400812413990866	TSU-25	AIS A
FDCSP_FOXJ1	256	0.274042125343642	TSU-25	AIS A
FDCSP_FOXJ1	32	-0.008213085843894291	TSU-25	AIS A
FDCSP_FOXJ1	384	0.31854453255795917	TSU-25	AIS A
FDCSP_FOXJ1	48	-0.002938822621205817	TSU-25	AIS A
FDCSP_FOXJ1	64	0.004174773451645549	TSU-25	AIS A
FDCSP_FOXJ1	8	-7.891992935382596e-4	TSU-25	AIS A
FDCSP_FOXJ1	96	0.03256728576583437	TSU-25	AIS A
FGF18_FOXJ1	12	7.588774428484461e-4	TSU-25	AIS A
FGF18_FOXJ1	128	0.27400470452028003	TSU-25	AIS A
FGF18_FOXJ1	16	0.0012267894011189732	TSU-25	AIS A
FGF18_FOXJ1	192	0.39247501698531734	TSU-25	AIS A
FGF18_FOXJ1	24	0.014465504649782537	TSU-25	AIS A
FGF18_FOXJ1	256	0.49257926356495607	TSU-25	AIS A
FGF18_FOXJ1	32	0.02288456419545325	TSU-25	AIS A
FGF18_FOXJ1	384	0.4950273023849232	TSU-25	AIS A
FGF18_FOXJ1	48	0.044972535805834865	TSU-25	AIS A
FGF18_FOXJ1	64	0.08202111770024302	TSU-25	AIS A
FGF18_FOXJ1	8	-0.001095600151750327	TSU-25	AIS A
FGF18_FOXJ1	96	0.18635133112817695	TSU-25	AIS A
FGFR4_FOXJ1	12	-0.014527286753708964	TSU-25	AIS A
FGFR4_FOXJ1	128	0.17580889393596572	TSU-25	AIS A
FGFR4_FOXJ1	16	-0.01752418669152682	TSU-25	AIS A
FGFR4_FOXJ1	192	0.283329088845968	TSU-25	AIS A
FGFR4_FOXJ1	24	-0.018708551466113044	TSU-25	AIS A
FGFR4_FOXJ1	256	0.3663423226004411	TSU-25	AIS A
FGFR4_FOXJ1	32	-0.01371800845235568	TSU-25	AIS A
FGFR4_FOXJ1	384	0.45145040123561025	TSU-25	AIS A
FGFR4_FOXJ1	48	-1.1856681290829285e-4	TSU-25	AIS A
FGFR4_FOXJ1	64	0.0212679257598283	TSU-25	AIS A
FGFR4_FOXJ1	8	-0.008848111706330618	TSU-25	AIS A
FGFR4_FOXJ1	96	0.08519864618607563	TSU-25	AIS A
FOS_FOXJ1	12	-0.0066370774392502194	TSU-25	AIS A
FOS_FOXJ1	128	0.11276655780707562	TSU-25	AIS A
FOS_FOXJ1	16	-0.0072929262439000355	TSU-25	AIS A
FOS_FOXJ1	192	0.1365746491917434	TSU-25	AIS A
FOS_FOXJ1	24	-0.008582119712154997	TSU-25	AIS A
FOS_FOXJ1	256	0.19165639738368406	TSU-25	AIS A
FOS_FOXJ1	32	-0.0034294155124457433	TSU-25	AIS A
FOS_FOXJ1	384	0.22609992271487064	TSU-25	AIS A
FOS_FOXJ1	48	0.017866499302937502	TSU-25	AIS A
FOS_FOXJ1	64	0.03144599235117124	TSU-25	AIS A
FOS_FOXJ1	8	-0.003180719798136405	TSU-25	AIS A
FOS_FOXJ1	96	0.05077633176835511	TSU-25	AIS A
FOXA1_FOXJ1	12	0.06678821139468363	TSU-25	AIS A
FOXA1_FOXJ1	128	0.5091843497588243	TSU-25	AIS A
FOXA1_FOXJ1	16	0.09637991993658922	TSU-25	AIS A
FOXA1_FOXJ1	192	0.5775288559509538	TSU-25	AIS A
FOXA1_FOXJ1	24	0.14237139740917495	TSU-25	AIS A
FOXA1_FOXJ1	256	0.7276252075505427	TSU-25	AIS A
FOXA1_FOXJ1	32	0.17962272834042436	TSU-25	AIS A
FOXA1_FOXJ1	384	0.791086242799446	TSU-25	AIS A
FOXA1_FOXJ1	48	0.2627588192988486	TSU-25	AIS A
FOXA1_FOXJ1	64	0.3198299650575588	TSU-25	AIS A
FOXA1_FOXJ1	8	0.03929983674278808	TSU-25	AIS A
FOXA1_FOXJ1	96	0.4362971530958545	TSU-25	AIS A
FOXA2_FOXJ1	12	0.0721189389409878	TSU-25	AIS A
FOXA2_FOXJ1	128	0.4758220954040055	TSU-25	AIS A
FOXA2_FOXJ1	16	0.09751739001440557	TSU-25	AIS A
FOXA2_FOXJ1	192	0.5448488389498087	TSU-25	AIS A
FOXA2_FOXJ1	24	0.14075112291929093	TSU-25	AIS A
FOXA2_FOXJ1	256	0.6633078227956606	TSU-25	AIS A
FOXA2_FOXJ1	32	0.182897415911077	TSU-25	AIS A
FOXA2_FOXJ1	384	0.7306955920725149	TSU-25	AIS A
FOXA2_FOXJ1	48	0.25969753148217145	TSU-25	AIS A
FOXA2_FOXJ1	64	0.32652062061864906	TSU-25	AIS A
FOXA2_FOXJ1	8	0.04240150676593684	TSU-25	AIS A
FOXA2_FOXJ1	96	0.41989288188759183	TSU-25	AIS A
FOXI1_FOXJ1	12	0.00283267457072149	TSU-25	AIS A
FOXI1_FOXJ1	128	0.08901160779144081	TSU-25	AIS A
FOXI1_FOXJ1	16	2.629092505985651e-4	TSU-25	AIS A
FOXI1_FOXJ1	192	0.13873898703651585	TSU-25	AIS A
FOXI1_FOXJ1	24	0.007279305182572382	TSU-25	AIS A
FOXI1_FOXJ1	256	0.16473047523480444	TSU-25	AIS A
FOXI1_FOXJ1	32	0.005026741549697476	TSU-25	AIS A
FOXI1_FOXJ1	384	0.22782903565841653	TSU-25	AIS A
FOXI1_FOXJ1	48	0.010713693583327985	TSU-25	AIS A
FOXI1_FOXJ1	64	0.02660117456338398	TSU-25	AIS A
FOXI1_FOXJ1	8	7.212566646279586e-4	TSU-25	AIS A
FOXI1_FOXJ1	96	0.044338937100421076	TSU-25	AIS A
ACE_FOXP3	12	0.014476121867255847	TSU-25	AIS A
ACE_FOXP3	128	0.11837763067496258	TSU-25	AIS A
ACE_FOXP3	16	0.024044100551485637	TSU-25	AIS A
ACE_FOXP3	192	0.11883552113715992	TSU-25	AIS A
ACE_FOXP3	24	0.03498385616907679	TSU-25	AIS A
ACE_FOXP3	256	0.1817729098567977	TSU-25	AIS A
ACE_FOXP3	32	0.04308187262376968	TSU-25	AIS A
ACE_FOXP3	384	0.21994056020914488	TSU-25	AIS A
ACE_FOXP3	48	0.05486555086087254	TSU-25	AIS A
ACE_FOXP3	64	0.06067897147434	TSU-25	AIS A
ACE_FOXP3	8	0.007596658065313678	TSU-25	AIS A
ACE_FOXP3	96	0.07316917004041985	TSU-25	AIS A
ACE2_FOXP3	12	2.636972175334372e-5	TSU-25	AIS A
ACE2_FOXP3	128	0.12884852119760287	TSU-25	AIS A
ACE2_FOXP3	16	-0.0018576921405729458	TSU-25	AIS A
ACE2_FOXP3	192	0.20031545345164628	TSU-25	AIS A
ACE2_FOXP3	24	-0.0020581231631581847	TSU-25	AIS A
ACE2_FOXP3	256	0.24068841179648645	TSU-25	AIS A
ACE2_FOXP3	32	-0.0020365441767499584	TSU-25	AIS A
ACE2_FOXP3	384	0.3210213341649554	TSU-25	AIS A
ACE2_FOXP3	48	0.009688084617842456	TSU-25	AIS A
ACE2_FOXP3	64	0.023866770364897722	TSU-25	AIS A
ACE2_FOXP3	8	5.738411423957853e-4	TSU-25	AIS A
ACE2_FOXP3	96	0.06999740978482774	TSU-25	AIS A
ACTA2_FOXP3	12	0.07873354232636477	TSU-25	AIS A
ACTA2_FOXP3	128	0.39787510954940236	TSU-25	AIS A
ACTA2_FOXP3	16	0.10101116910738252	TSU-25	AIS A
ACTA2_FOXP3	192	0.47643161588362254	TSU-25	AIS A
ACTA2_FOXP3	24	0.1342063597132614	TSU-25	AIS A
ACTA2_FOXP3	256	0.4996393575585963	TSU-25	AIS A
ACTA2_FOXP3	32	0.1669608190403477	TSU-25	AIS A
ACTA2_FOXP3	384	0.6033825403281841	TSU-25	AIS A
ACTA2_FOXP3	48	0.2171757380222459	TSU-25	AIS A
ACTA2_FOXP3	64	0.2616389723319444	TSU-25	AIS A
ACTA2_FOXP3	8	0.053072997778585956	TSU-25	AIS A
ACTA2_FOXP3	96	0.31683702154658794	TSU-25	AIS A
ADGRL4_FOXP3	12	0.015037055262639865	TSU-25	AIS A
ADGRL4_FOXP3	128	0.120332522295655	TSU-25	AIS A
ADGRL4_FOXP3	16	0.02537306999138423	TSU-25	AIS A
ADGRL4_FOXP3	192	0.08925495366921588	TSU-25	AIS A
ADGRL4_FOXP3	24	0.039439680124745	TSU-25	AIS A
ADGRL4_FOXP3	256	0.09513987207842528	TSU-25	AIS A
ADGRL4_FOXP3	32	0.05321477379775205	TSU-25	AIS A
ADGRL4_FOXP3	384	0.11211480972870577	TSU-25	AIS A
ADGRL4_FOXP3	48	0.0627025662094259	TSU-25	AIS A
ADGRL4_FOXP3	64	0.08536161345681402	TSU-25	AIS A
ADGRL4_FOXP3	8	0.007573178151224168	TSU-25	AIS A
ADGRL4_FOXP3	96	0.08692230354510404	TSU-25	AIS A
AGT_FOXP3	12	0.004877110214519109	TSU-25	AIS A
AGT_FOXP3	128	0.11430682438793964	TSU-25	AIS A
AGT_FOXP3	16	0.007081813179561422	TSU-25	AIS A
AGT_FOXP3	192	0.16852417472427067	TSU-25	AIS A
AGT_FOXP3	24	0.016400041481401593	TSU-25	AIS A
AGT_FOXP3	256	0.24245911458195757	TSU-25	AIS A
AGT_FOXP3	32	0.026603643257736852	TSU-25	AIS A
AGT_FOXP3	384	0.23458534127770075	TSU-25	AIS A
AGT_FOXP3	48	0.05318588266730213	TSU-25	AIS A
AGT_FOXP3	64	0.06954510387959384	TSU-25	AIS A
AGT_FOXP3	8	8.356928735263656e-4	TSU-25	AIS A
AGT_FOXP3	96	0.08233100921708952	TSU-25	AIS A
AK1_FOXP3	12	0.024498338245996717	TSU-25	AIS A
AK1_FOXP3	128	0.32769293784743314	TSU-25	AIS A
AK1_FOXP3	16	0.03704242016830799	TSU-25	AIS A
AK1_FOXP3	192	0.43131650141468625	TSU-25	AIS A
AK1_FOXP3	24	0.06493399050430368	TSU-25	AIS A
AK1_FOXP3	256	0.46590371503890693	TSU-25	AIS A
AK1_FOXP3	32	0.09289672214874095	TSU-25	AIS A
AK1_FOXP3	384	0.5713949981950597	TSU-25	AIS A
AK1_FOXP3	48	0.14234854035126462	TSU-25	AIS A
AK1_FOXP3	64	0.19152860439631453	TSU-25	AIS A
AK1_FOXP3	8	0.01326153704260237	TSU-25	AIS A
AK1_FOXP3	96	0.27081416718605233	TSU-25	AIS A
AKR1C1_FOXP3	12	0.0035394184103600354	TSU-25	AIS A
AKR1C1_FOXP3	128	0.1518364774417012	TSU-25	AIS A
AKR1C1_FOXP3	16	0.006303757123622012	TSU-25	AIS A
AKR1C1_FOXP3	192	0.22985276224919077	TSU-25	AIS A
AKR1C1_FOXP3	24	0.01183091816310571	TSU-25	AIS A
AKR1C1_FOXP3	256	0.2728550148934291	TSU-25	AIS A
AKR1C1_FOXP3	32	0.024386083139736035	TSU-25	AIS A
AKR1C1_FOXP3	384	0.39892472423577935	TSU-25	AIS A
AKR1C1_FOXP3	48	0.042173694758626014	TSU-25	AIS A
AKR1C1_FOXP3	64	0.060582432975096884	TSU-25	AIS A
AKR1C1_FOXP3	8	0.0037960434093856294	TSU-25	AIS A
AKR1C1_FOXP3	96	0.10267162553530171	TSU-25	AIS A
ALDH1A3_FOXP3	12	0.035361506705125514	TSU-25	AIS A
ALDH1A3_FOXP3	128	0.2655670730749129	TSU-25	AIS A
ALDH1A3_FOXP3	16	0.053837747721560344	TSU-25	AIS A
ALDH1A3_FOXP3	192	0.3478402428996914	TSU-25	AIS A
ALDH1A3_FOXP3	24	0.07649308920441536	TSU-25	AIS A
ALDH1A3_FOXP3	256	0.38855054996684235	TSU-25	AIS A
ALDH1A3_FOXP3	32	0.09814344412678679	TSU-25	AIS A
ALDH1A3_FOXP3	384	0.4654450513662954	TSU-25	AIS A
ALDH1A3_FOXP3	48	0.13427735014847833	TSU-25	AIS A
ALDH1A3_FOXP3	64	0.1624885162740985	TSU-25	AIS A
ALDH1A3_FOXP3	8	0.020936059567000138	TSU-25	AIS A
ALDH1A3_FOXP3	96	0.22760077697540568	TSU-25	AIS A
APOE_FOXP3	12	0.05039239469203876	TSU-25	AIS A
APOE_FOXP3	128	0.1609680743638634	TSU-25	AIS A
APOE_FOXP3	16	0.06753026223134864	TSU-25	AIS A
APOE_FOXP3	192	0.18377479688312565	TSU-25	AIS A
APOE_FOXP3	24	0.08742006591971409	TSU-25	AIS A
APOE_FOXP3	256	0.2856153480433697	TSU-25	AIS A
APOE_FOXP3	32	0.0987455919535421	TSU-25	AIS A
APOE_FOXP3	384	0.30705144211867375	TSU-25	AIS A
APOE_FOXP3	48	0.10348603429355385	TSU-25	AIS A
APOE_FOXP3	64	0.11138734446372572	TSU-25	AIS A
APOE_FOXP3	8	0.03157167084880167	TSU-25	AIS A
APOE_FOXP3	96	0.12792298531556706	TSU-25	AIS A
APOLD1_FOXP3	12	0.0036976763255333806	TSU-25	AIS A
APOLD1_FOXP3	128	-0.02612738265114256	TSU-25	AIS A
APOLD1_FOXP3	16	0.0016462443029843811	TSU-25	AIS A
APOLD1_FOXP3	192	-0.1360627358618018	TSU-25	AIS A
APOLD1_FOXP3	24	0.0053756057198926545	TSU-25	AIS A
APOLD1_FOXP3	256	-0.15714170113800818	TSU-25	AIS A
APOLD1_FOXP3	32	-4.0496691246251677e-4	TSU-25	AIS A
APOLD1_FOXP3	384	-0.2164082463259535	TSU-25	AIS A
APOLD1_FOXP3	48	-0.010110129583740506	TSU-25	AIS A
APOLD1_FOXP3	64	-0.012157548668339308	TSU-25	AIS A
APOLD1_FOXP3	8	0.002179769652789043	TSU-25	AIS A
APOLD1_FOXP3	96	-0.03735698328131689	TSU-25	AIS A
AQP9_FOXP3	12	6.86905892113196e-4	TSU-25	AIS A
AQP9_FOXP3	128	0.032832535070755745	TSU-25	AIS A
AQP9_FOXP3	16	-8.785320365090884e-4	TSU-25	AIS A
AQP9_FOXP3	192	0.07416118245190595	TSU-25	AIS A
AQP9_FOXP3	24	-6.154546264262698e-4	TSU-25	AIS A
AQP9_FOXP3	256	0.17329144999213264	TSU-25	AIS A
AQP9_FOXP3	32	3.926030883284307e-4	TSU-25	AIS A
AQP9_FOXP3	384	0.25490638025813417	TSU-25	AIS A
AQP9_FOXP3	48	-0.0012700427423102624	TSU-25	AIS A
AQP9_FOXP3	64	-5.687702568135007e-4	TSU-25	AIS A
AQP9_FOXP3	8	-0.0012942829515785476	TSU-25	AIS A
AQP9_FOXP3	96	0.0157279961026971	TSU-25	AIS A
ASCL1_FOXP3	12	1.2867984647885834e-4	TSU-25	AIS A
ASCL1_FOXP3	128	0.09762202845517688	TSU-25	AIS A
ASCL1_FOXP3	16	0.00526863860833745	TSU-25	AIS A
ASCL1_FOXP3	192	0.15884404008391673	TSU-25	AIS A
ASCL1_FOXP3	24	0.009164145341246144	TSU-25	AIS A
ASCL1_FOXP3	256	0.22174956348843755	TSU-25	AIS A
ASCL1_FOXP3	32	0.016473499650113143	TSU-25	AIS A
ASCL1_FOXP3	384	0.36037659512559284	TSU-25	AIS A
ASCL1_FOXP3	48	0.021914412015083103	TSU-25	AIS A
ASCL1_FOXP3	64	0.03981187446287932	TSU-25	AIS A
ASCL1_FOXP3	8	-9.184841969730679e-4	TSU-25	AIS A
ASCL1_FOXP3	96	0.06588361801212478	TSU-25	AIS A
ASCL2_FOXP3	12	0.011442666335482177	TSU-25	AIS A
ASCL2_FOXP3	128	0.21124304551850423	TSU-25	AIS A
ASCL2_FOXP3	16	0.02243420603631969	TSU-25	AIS A
ASCL2_FOXP3	192	0.30697703294169365	TSU-25	AIS A
ASCL2_FOXP3	24	0.032796169131220985	TSU-25	AIS A
ASCL2_FOXP3	256	0.4048499558087705	TSU-25	AIS A
ASCL2_FOXP3	32	0.04638387982456827	TSU-25	AIS A
ASCL2_FOXP3	384	0.5472868938580486	TSU-25	AIS A
ASCL2_FOXP3	48	0.06031549131494345	TSU-25	AIS A
ASCL2_FOXP3	64	0.09879161670145271	TSU-25	AIS A
ASCL2_FOXP3	8	0.007205778555454988	TSU-25	AIS A
ASCL2_FOXP3	96	0.1546622432676094	TSU-25	AIS A
ASPM_FOXP3	12	0.019159879035151407	TSU-25	AIS A
ASPM_FOXP3	128	0.1845466374252375	TSU-25	AIS A
ASPM_FOXP3	16	0.023529922925149185	TSU-25	AIS A
ASPM_FOXP3	192	0.25227189314982695	TSU-25	AIS A
ASPM_FOXP3	24	0.03531884893778646	TSU-25	AIS A
ASPM_FOXP3	256	0.3653302880587739	TSU-25	AIS A
ASPM_FOXP3	32	0.046259263664904446	TSU-25	AIS A
ASPM_FOXP3	384	0.45970494052526695	TSU-25	AIS A
ASPM_FOXP3	48	0.05387501400193459	TSU-25	AIS A
ASPM_FOXP3	64	0.07550529041470377	TSU-25	AIS A
ASPM_FOXP3	8	0.012922725648407634	TSU-25	AIS A
ASPM_FOXP3	96	0.12971274874839048	TSU-25	AIS A
ATF4_FOXP3	12	0.0808211221217313	TSU-25	AIS A
ATF4_FOXP3	128	0.28719412694197727	TSU-25	AIS A
ATF4_FOXP3	16	0.100045927537706	TSU-25	AIS A
ATF4_FOXP3	192	0.3216837142967215	TSU-25	AIS A
ATF4_FOXP3	24	0.12630106149592682	TSU-25	AIS A
ATF4_FOXP3	256	0.33742940975959684	TSU-25	AIS A
ATF4_FOXP3	32	0.14807129001731545	TSU-25	AIS A
ATF4_FOXP3	384	0.4050379862092272	TSU-25	AIS A
ATF4_FOXP3	48	0.18103934861877355	TSU-25	AIS A
ATF4_FOXP3	64	0.21616231628221472	TSU-25	AIS A
ATF4_FOXP3	8	0.05541423740744015	TSU-25	AIS A
ATF4_FOXP3	96	0.2515050955380414	TSU-25	AIS A
ATF6_FOXP3	12	0.03791451414847209	TSU-25	AIS A
ATF6_FOXP3	128	0.32907523229438923	TSU-25	AIS A
ATF6_FOXP3	16	0.05173095403390534	TSU-25	AIS A
ATF6_FOXP3	192	0.4223867001733298	TSU-25	AIS A
ATF6_FOXP3	24	0.0885503410838927	TSU-25	AIS A
ATF6_FOXP3	256	0.45238331102496243	TSU-25	AIS A
ATF6_FOXP3	32	0.11234633894260157	TSU-25	AIS A
ATF6_FOXP3	384	0.5853756857897775	TSU-25	AIS A
ATF6_FOXP3	48	0.15620212564692573	TSU-25	AIS A
ATF6_FOXP3	64	0.20053789366380576	TSU-25	AIS A
ATF6_FOXP3	8	0.02060007908111281	TSU-25	AIS A
ATF6_FOXP3	96	0.27922154201195715	TSU-25	AIS A
ATP6V1G3_FOXP3	12	0.011337076142264941	TSU-25	AIS A
ATP6V1G3_FOXP3	128	0.061217845128834186	TSU-25	AIS A
ATP6V1G3_FOXP3	16	0.022568039620541748	TSU-25	AIS A
ATP6V1G3_FOXP3	192	0.07850427221866103	TSU-25	AIS A
ATP6V1G3_FOXP3	24	0.022440523764165884	TSU-25	AIS A
ATP6V1G3_FOXP3	256	0.1003407499815954	TSU-25	AIS A
ATP6V1G3_FOXP3	32	0.03287789452682323	TSU-25	AIS A
ATP6V1G3_FOXP3	384	0.11604492692495734	TSU-25	AIS A
ATP6V1G3_FOXP3	48	0.040103907201351735	TSU-25	AIS A
ATP6V1G3_FOXP3	64	0.04856842062601122	TSU-25	AIS A
ATP6V1G3_FOXP3	8	0.008985545194194113	TSU-25	AIS A
ATP6V1G3_FOXP3	96	0.033996866645811516	TSU-25	AIS A
AXL_FOXP3	12	0.02205955196697777	TSU-25	AIS A
AXL_FOXP3	128	0.1469640177733453	TSU-25	AIS A
AXL_FOXP3	16	0.03037105995686424	TSU-25	AIS A
AXL_FOXP3	192	0.15097253356264778	TSU-25	AIS A
AXL_FOXP3	24	0.04894057413844425	TSU-25	AIS A
AXL_FOXP3	256	0.20154363063140288	TSU-25	AIS A
AXL_FOXP3	32	0.06030725041828216	TSU-25	AIS A
AXL_FOXP3	384	0.23570416101773883	TSU-25	AIS A
AXL_FOXP3	48	0.07444742407193354	TSU-25	AIS A
AXL_FOXP3	64	0.08914960974916877	TSU-25	AIS A
AXL_FOXP3	8	0.012163140703752944	TSU-25	AIS A
AXL_FOXP3	96	0.10558023518413508	TSU-25	AIS A
BANK1_FOXP3	12	0.03895144604080898	TSU-25	AIS A
BANK1_FOXP3	128	0.24470501442910947	TSU-25	AIS A
BANK1_FOXP3	16	0.05178251048799342	TSU-25	AIS A
BANK1_FOXP3	192	0.2898440125719916	TSU-25	AIS A
BANK1_FOXP3	24	0.07769074747182583	TSU-25	AIS A
BANK1_FOXP3	256	0.3392514972905063	TSU-25	AIS A
BANK1_FOXP3	32	0.09870301706594019	TSU-25	AIS A
BANK1_FOXP3	384	0.4216260039397024	TSU-25	AIS A
BANK1_FOXP3	48	0.1294516986201681	TSU-25	AIS A
BANK1_FOXP3	64	0.16708035014611158	TSU-25	AIS A
BANK1_FOXP3	8	0.022871644935038304	TSU-25	AIS A
BANK1_FOXP3	96	0.1979238099146001	TSU-25	AIS A
BIRC3_FOXP3	12	0.15570413032396452	TSU-25	AIS A
BIRC3_FOXP3	128	0.42864713266664034	TSU-25	AIS A
BIRC3_FOXP3	16	0.18210622977589802	TSU-25	AIS A
BIRC3_FOXP3	192	0.5074856141272915	TSU-25	AIS A
BIRC3_FOXP3	24	0.22113274366500438	TSU-25	AIS A
BIRC3_FOXP3	256	0.5282879988039568	TSU-25	AIS A
BIRC3_FOXP3	32	0.2496817528783039	TSU-25	AIS A
BIRC3_FOXP3	384	0.6440545344962147	TSU-25	AIS A
BIRC3_FOXP3	48	0.29234372326232316	TSU-25	AIS A
BIRC3_FOXP3	64	0.33397674650022874	TSU-25	AIS A
BIRC3_FOXP3	8	0.11685066034313983	TSU-25	AIS A
BIRC3_FOXP3	96	0.39013141421059094	TSU-25	AIS A
BMX_FOXP3	12	5.496077939544779e-4	TSU-25	AIS A
BMX_FOXP3	128	-0.02908888859207074	TSU-25	AIS A
BMX_FOXP3	16	0.004787195047690354	TSU-25	AIS A
BMX_FOXP3	192	-0.06279530134757544	TSU-25	AIS A
BMX_FOXP3	24	0.011142847902987571	TSU-25	AIS A
BMX_FOXP3	256	0.00451550841515869	TSU-25	AIS A
BMX_FOXP3	32	0.015222514487788493	TSU-25	AIS A
BMX_FOXP3	384	-0.0018258517691651349	TSU-25	AIS A
BMX_FOXP3	48	0.018657977870786244	TSU-25	AIS A
BMX_FOXP3	64	8.797757770742533e-4	TSU-25	AIS A
BMX_FOXP3	8	2.912548804116502e-4	TSU-25	AIS A
BMX_FOXP3	96	-0.019589037024403594	TSU-25	AIS A
C16orf89_FOXP3	12	-0.0011498747292996948	TSU-25	AIS A
C16orf89_FOXP3	128	0.34697232735375516	TSU-25	AIS A
C16orf89_FOXP3	16	0.005254591291127011	TSU-25	AIS A
C16orf89_FOXP3	192	0.47038353891166873	TSU-25	AIS A
C16orf89_FOXP3	24	0.03151632736997859	TSU-25	AIS A
C16orf89_FOXP3	256	0.489072467598337	TSU-25	AIS A
C16orf89_FOXP3	32	0.0658741017681311	TSU-25	AIS A
C16orf89_FOXP3	384	0.5575891496926864	TSU-25	AIS A
C16orf89_FOXP3	48	0.1244569294508491	TSU-25	AIS A
C16orf89_FOXP3	64	0.17988722733708587	TSU-25	AIS A
C16orf89_FOXP3	8	-0.004743586519508785	TSU-25	AIS A
C16orf89_FOXP3	96	0.27905912173749664	TSU-25	AIS A
C1QC_FOXP3	12	0.019532602141350528	TSU-25	AIS A
C1QC_FOXP3	128	0.10914023443011918	TSU-25	AIS A
C1QC_FOXP3	16	0.025947243711938215	TSU-25	AIS A
C1QC_FOXP3	192	0.10511512135011257	TSU-25	AIS A
C1QC_FOXP3	24	0.036873298682890646	TSU-25	AIS A
C1QC_FOXP3	256	0.21750170320658238	TSU-25	AIS A
C1QC_FOXP3	32	0.04481235931601545	TSU-25	AIS A
C1QC_FOXP3	384	0.24002181004342396	TSU-25	AIS A
C1QC_FOXP3	48	0.05370147948366979	TSU-25	AIS A
C1QC_FOXP3	64	0.06484300708274333	TSU-25	AIS A
C1QC_FOXP3	8	0.010438225543757142	TSU-25	AIS A
C1QC_FOXP3	96	0.07965768379225303	TSU-25	AIS A
CALB2_FOXP3	12	0.017053643719680715	TSU-25	AIS A
CALB2_FOXP3	128	0.1984284327271414	TSU-25	AIS A
CALB2_FOXP3	16	0.023969888011290387	TSU-25	AIS A
CALB2_FOXP3	192	0.28443369048212425	TSU-25	AIS A
CALB2_FOXP3	24	0.033418635616554566	TSU-25	AIS A
CALB2_FOXP3	256	0.34189439531402066	TSU-25	AIS A
CALB2_FOXP3	32	0.04804708253950481	TSU-25	AIS A
CALB2_FOXP3	384	0.45993019951566644	TSU-25	AIS A
CALB2_FOXP3	48	0.07863584560758513	TSU-25	AIS A
CALB2_FOXP3	64	0.10422045562443838	TSU-25	AIS A
CALB2_FOXP3	8	0.010266496075158633	TSU-25	AIS A
CALB2_FOXP3	96	0.13701179780265985	TSU-25	AIS A
CALCA_FOXP3	12	0.0034803686175972144	TSU-25	AIS A
CALCA_FOXP3	128	-0.01235653900577327	TSU-25	AIS A
CALCA_FOXP3	16	0.0027406177419968267	TSU-25	AIS A
CALCA_FOXP3	192	-0.042961894313015	TSU-25	AIS A
CALCA_FOXP3	24	0.0031087223753680834	TSU-25	AIS A
CALCA_FOXP3	256	-0.040894266102289176	TSU-25	AIS A
CALCA_FOXP3	32	-0.0016421235461703122	TSU-25	AIS A
CALCA_FOXP3	384	-0.04046162458916957	TSU-25	AIS A
CALCA_FOXP3	48	-0.003916433042578054	TSU-25	AIS A
CALCA_FOXP3	64	0.0027672772291010696	TSU-25	AIS A
CALCA_FOXP3	8	0.0016970378179345061	TSU-25	AIS A
CALCA_FOXP3	96	-0.016883717611587495	TSU-25	AIS A
CAV1_FOXP3	12	-0.005390369802748911	TSU-25	AIS A
CAV1_FOXP3	128	0.00852366508684163	TSU-25	AIS A
CAV1_FOXP3	16	-0.0036163010285624494	TSU-25	AIS A
CAV1_FOXP3	192	-0.06914206449836607	TSU-25	AIS A
CAV1_FOXP3	24	-0.0020334333297091127	TSU-25	AIS A
CAV1_FOXP3	256	-0.026153160373849335	TSU-25	AIS A
CAV1_FOXP3	32	0.003724522522356122	TSU-25	AIS A
CAV1_FOXP3	384	-0.03643618302152587	TSU-25	AIS A
CAV1_FOXP3	48	-0.003233576277233646	TSU-25	AIS A
CAV1_FOXP3	64	0.0023223403628708852	TSU-25	AIS A
CAV1_FOXP3	8	-0.004481972806990901	TSU-25	AIS A
CAV1_FOXP3	96	-0.013161358069489077	TSU-25	AIS A
CCDC78_FOXP3	12	0.014506434766055372	TSU-25	AIS A
CCDC78_FOXP3	128	0.22684178610126732	TSU-25	AIS A
CCDC78_FOXP3	16	0.02015676504243021	TSU-25	AIS A
CCDC78_FOXP3	192	0.2957002105680549	TSU-25	AIS A
CCDC78_FOXP3	24	0.03640175246944679	TSU-25	AIS A
CCDC78_FOXP3	256	0.3622278865629867	TSU-25	AIS A
CCDC78_FOXP3	32	0.053469683054123966	TSU-25	AIS A
CCDC78_FOXP3	384	0.41306883919720927	TSU-25	AIS A
CCDC78_FOXP3	48	0.07576462726045999	TSU-25	AIS A
CCDC78_FOXP3	64	0.11419308115286078	TSU-25	AIS A
CCDC78_FOXP3	8	0.008629958931107988	TSU-25	AIS A
CCDC78_FOXP3	96	0.16225067545655247	TSU-25	AIS A
CCKAR_FOXP3	12	0.010544931287201435	TSU-25	AIS A
CCKAR_FOXP3	128	0.05836553189656263	TSU-25	AIS A
CCKAR_FOXP3	16	0.014214272641689972	TSU-25	AIS A
CCKAR_FOXP3	192	0.09479883982624122	TSU-25	AIS A
CCKAR_FOXP3	24	0.021455021013069023	TSU-25	AIS A
CCKAR_FOXP3	256	0.16623589836655797	TSU-25	AIS A
CCKAR_FOXP3	32	0.02982082334219477	TSU-25	AIS A
CCKAR_FOXP3	384	0.26081335716249265	TSU-25	AIS A
CCKAR_FOXP3	48	0.04011693638572626	TSU-25	AIS A
CCKAR_FOXP3	64	0.0423146324133105	TSU-25	AIS A
CCKAR_FOXP3	8	0.0072416560886374055	TSU-25	AIS A
CCKAR_FOXP3	96	0.06749227349830669	TSU-25	AIS A
CCL13_FOXP3	12	0.051923853806074095	TSU-25	AIS A
CCL13_FOXP3	128	0.3223888950737986	TSU-25	AIS A
CCL13_FOXP3	16	0.07430953989245652	TSU-25	AIS A
CCL13_FOXP3	192	0.3831461929266915	TSU-25	AIS A
CCL13_FOXP3	24	0.10612074887744294	TSU-25	AIS A
CCL13_FOXP3	256	0.4602384825380528	TSU-25	AIS A
CCL13_FOXP3	32	0.1391210895134511	TSU-25	AIS A
CCL13_FOXP3	384	0.5860603859115593	TSU-25	AIS A
CCL13_FOXP3	48	0.1829957185937263	TSU-25	AIS A
CCL13_FOXP3	64	0.2235145923767814	TSU-25	AIS A
CCL13_FOXP3	8	0.03281060514164959	TSU-25	AIS A
CCL13_FOXP3	96	0.2496996851951677	TSU-25	AIS A
CCL21_FOXP3	12	0.0427864098995162	TSU-25	AIS A
CCL21_FOXP3	128	0.06433402408963229	TSU-25	AIS A
CCL21_FOXP3	16	0.05869706992794403	TSU-25	AIS A
CCL21_FOXP3	192	3.450471252383264e-4	TSU-25	AIS A
CCL21_FOXP3	24	0.07674341265469074	TSU-25	AIS A
CCL21_FOXP3	256	0.045486317416384175	TSU-25	AIS A
CCL21_FOXP3	32	0.09526109229735487	TSU-25	AIS A
CCL21_FOXP3	384	-0.006918400266229878	TSU-25	AIS A
CCL21_FOXP3	48	0.10678804014067814	TSU-25	AIS A
CCL21_FOXP3	64	0.11416701656978595	TSU-25	AIS A
CCL21_FOXP3	8	0.02471541797349978	TSU-25	AIS A
CCL21_FOXP3	96	0.08851746425944365	TSU-25	AIS A
CCL22_FOXP3	12	0.15401601440046303	TSU-25	AIS A
CCL22_FOXP3	128	0.3289920203386845	TSU-25	AIS A
CCL22_FOXP3	16	0.18303847480981245	TSU-25	AIS A
CCL22_FOXP3	192	0.39467891871066385	TSU-25	AIS A
CCL22_FOXP3	24	0.21949323383910907	TSU-25	AIS A
CCL22_FOXP3	256	0.44131748819350486	TSU-25	AIS A
CCL22_FOXP3	32	0.23568660385760767	TSU-25	AIS A
CCL22_FOXP3	384	0.549669978184753	TSU-25	AIS A
CCL22_FOXP3	48	0.2556779737413465	TSU-25	AIS A
CCL22_FOXP3	64	0.276943797492899	TSU-25	AIS A
CCL22_FOXP3	8	0.10753678201524214	TSU-25	AIS A
CCL22_FOXP3	96	0.30053815565685804	TSU-25	AIS A
CCL23_FOXP3	12	0.005712185165689516	TSU-25	AIS A
CCL23_FOXP3	128	0.034806176391740856	TSU-25	AIS A
CCL23_FOXP3	16	0.005744905488987389	TSU-25	AIS A
CCL23_FOXP3	192	0.05732236613843371	TSU-25	AIS A
CCL23_FOXP3	24	0.012554408608005531	TSU-25	AIS A
CCL23_FOXP3	256	0.10277945844880694	TSU-25	AIS A
CCL23_FOXP3	32	0.020356536281714955	TSU-25	AIS A
CCL23_FOXP3	384	0.20693511828612973	TSU-25	AIS A
CCL23_FOXP3	48	0.021271322945032818	TSU-25	AIS A
CCL23_FOXP3	64	0.02822006476957986	TSU-25	AIS A
CCL23_FOXP3	8	0.0017274695720456254	TSU-25	AIS A
CCL23_FOXP3	96	0.0048086879610746945	TSU-25	AIS A
CCND1_FOXP3	12	0.011442691335248154	TSU-25	AIS A
CCND1_FOXP3	128	0.28666240398962695	TSU-25	AIS A
CCND1_FOXP3	16	0.01831312896731824	TSU-25	AIS A
CCND1_FOXP3	192	0.36935308311786863	TSU-25	AIS A
CCND1_FOXP3	24	0.04188328096765231	TSU-25	AIS A
CCND1_FOXP3	256	0.42121119263332996	TSU-25	AIS A
CCND1_FOXP3	32	0.0696441839788951	TSU-25	AIS A
CCND1_FOXP3	384	0.5015868308564202	TSU-25	AIS A
CCND1_FOXP3	48	0.10831609677819265	TSU-25	AIS A
CCND1_FOXP3	64	0.15463809744760226	TSU-25	AIS A
CCND1_FOXP3	8	0.0036798179984434266	TSU-25	AIS A
CCND1_FOXP3	96	0.2329040463878355	TSU-25	AIS A
CCNO_FOXP3	12	0.0028834238449865408	TSU-25	AIS A
CCNO_FOXP3	128	0.05342081610398265	TSU-25	AIS A
CCNO_FOXP3	16	6.070231092636697e-4	TSU-25	AIS A
CCNO_FOXP3	192	0.11310462210869353	TSU-25	AIS A
CCNO_FOXP3	24	0.00784727052072102	TSU-25	AIS A
CCNO_FOXP3	256	0.11896286525366477	TSU-25	AIS A
CCNO_FOXP3	32	0.008726874223216888	TSU-25	AIS A
CCNO_FOXP3	384	0.18054866154211258	TSU-25	AIS A
CCNO_FOXP3	48	0.0088460820515611	TSU-25	AIS A
CCNO_FOXP3	64	0.027791939790156664	TSU-25	AIS A
CCNO_FOXP3	8	6.74822019677108e-4	TSU-25	AIS A
CCNO_FOXP3	96	0.05876533159864011	TSU-25	AIS A
CCR7_FOXP3	12	0.14032854407787362	TSU-25	AIS A
CCR7_FOXP3	128	0.36763077651336723	TSU-25	AIS A
CCR7_FOXP3	16	0.17980797506089663	TSU-25	AIS A
CCR7_FOXP3	192	0.4374265050211078	TSU-25	AIS A
CCR7_FOXP3	24	0.22695131915668737	TSU-25	AIS A
CCR7_FOXP3	256	0.4698728002660308	TSU-25	AIS A
CCR7_FOXP3	32	0.25488292550389324	TSU-25	AIS A
CCR7_FOXP3	384	0.5846190945428191	TSU-25	AIS A
CCR7_FOXP3	48	0.28981732270576105	TSU-25	AIS A
CCR7_FOXP3	64	0.31512642302780747	TSU-25	AIS A
CCR7_FOXP3	8	0.09378116425896273	TSU-25	AIS A
CCR7_FOXP3	96	0.34642165207294673	TSU-25	AIS A
CD163_FOXP3	12	0.019107930325970204	TSU-25	AIS A
CD163_FOXP3	128	0.09443713867801105	TSU-25	AIS A
CD163_FOXP3	16	0.024449754771577407	TSU-25	AIS A
CD163_FOXP3	192	0.09045560956566992	TSU-25	AIS A
CD163_FOXP3	24	0.03742723716420533	TSU-25	AIS A
CD163_FOXP3	256	0.19158557772404292	TSU-25	AIS A
CD163_FOXP3	32	0.043381684458661376	TSU-25	AIS A
CD163_FOXP3	384	0.22531326823121983	TSU-25	AIS A
CD163_FOXP3	48	0.05251999859897644	TSU-25	AIS A
CD163_FOXP3	64	0.05721864914670464	TSU-25	AIS A
CD163_FOXP3	8	0.011569137057997518	TSU-25	AIS A
CD163_FOXP3	96	0.05844791056220565	TSU-25	AIS A
CD19_FOXP3	12	0.03629447612829043	TSU-25	AIS A
CD19_FOXP3	128	0.25960360747728584	TSU-25	AIS A
CD19_FOXP3	16	0.05053204723560908	TSU-25	AIS A
CD19_FOXP3	192	0.3404777479663846	TSU-25	AIS A
CD19_FOXP3	24	0.06868655837232022	TSU-25	AIS A
CD19_FOXP3	256	0.37799159505282487	TSU-25	AIS A
CD19_FOXP3	32	0.11051524154003166	TSU-25	AIS A
CD19_FOXP3	384	0.5176365553227793	TSU-25	AIS A
CD19_FOXP3	48	0.1393062407167284	TSU-25	AIS A
CD19_FOXP3	64	0.18407966860540292	TSU-25	AIS A
CD19_FOXP3	8	0.019470682983182157	TSU-25	AIS A
CD19_FOXP3	96	0.20918720322653267	TSU-25	AIS A
CD1C_FOXP3	12	0.03711895682658176	TSU-25	AIS A
CD1C_FOXP3	128	0.2591290597123858	TSU-25	AIS A
CD1C_FOXP3	16	0.04832742445086547	TSU-25	AIS A
CD1C_FOXP3	192	0.35557975159779515	TSU-25	AIS A
CD1C_FOXP3	24	0.07494164958473004	TSU-25	AIS A
CD1C_FOXP3	256	0.386852282157805	TSU-25	AIS A
CD1C_FOXP3	32	0.09702852387764661	TSU-25	AIS A
CD1C_FOXP3	384	0.4774033382102903	TSU-25	AIS A
CD1C_FOXP3	48	0.13714863808419825	TSU-25	AIS A
CD1C_FOXP3	64	0.18163121589196035	TSU-25	AIS A
CD1C_FOXP3	8	0.023343834160470624	TSU-25	AIS A
CD1C_FOXP3	96	0.21502774908272468	TSU-25	AIS A
CD1E_FOXP3	12	0.05482599479489132	TSU-25	AIS A
CD1E_FOXP3	128	0.3127637964009716	TSU-25	AIS A
CD1E_FOXP3	16	0.07479785919050433	TSU-25	AIS A
CD1E_FOXP3	192	0.399611478142868	TSU-25	AIS A
CD1E_FOXP3	24	0.11364707919031257	TSU-25	AIS A
CD1E_FOXP3	256	0.4333853536105945	TSU-25	AIS A
CD1E_FOXP3	32	0.14302057540833046	TSU-25	AIS A
CD1E_FOXP3	384	0.5432068616867719	TSU-25	AIS A
CD1E_FOXP3	48	0.18010090774218984	TSU-25	AIS A
CD1E_FOXP3	64	0.2156873533141466	TSU-25	AIS A
CD1E_FOXP3	8	0.03277769814835535	TSU-25	AIS A
CD1E_FOXP3	96	0.25841774890545405	TSU-25	AIS A
CD274_FOXP3	12	0.04827670911443528	TSU-25	AIS A
CD274_FOXP3	128	0.12930599716173014	TSU-25	AIS A
CD274_FOXP3	16	0.06659483910301152	TSU-25	AIS A
CD274_FOXP3	192	0.14438289729516374	TSU-25	AIS A
CD274_FOXP3	24	0.09776654809179346	TSU-25	AIS A
CD274_FOXP3	256	0.18294798249318528	TSU-25	AIS A
CD274_FOXP3	32	0.11304788140144374	TSU-25	AIS A
CD274_FOXP3	384	0.27905390974000743	TSU-25	AIS A
CD274_FOXP3	48	0.12850190179809978	TSU-25	AIS A
CD274_FOXP3	64	0.12807635824366853	TSU-25	AIS A
CD274_FOXP3	8	0.029294166247017733	TSU-25	AIS A
CD274_FOXP3	96	0.11459453765427108	TSU-25	AIS A
CD300E_FOXP3	12	0.014718541126327716	TSU-25	AIS A
CD300E_FOXP3	128	0.07839038314081485	TSU-25	AIS A
CD300E_FOXP3	16	0.018521615857640856	TSU-25	AIS A
CD300E_FOXP3	192	0.11278870458345837	TSU-25	AIS A
CD300E_FOXP3	24	0.029473551581970472	TSU-25	AIS A
CD300E_FOXP3	256	0.07986808872739647	TSU-25	AIS A
CD300E_FOXP3	32	0.04226892795256953	TSU-25	AIS A
CD300E_FOXP3	384	0.14640813888107942	TSU-25	AIS A
CD300E_FOXP3	48	0.058138098286642556	TSU-25	AIS A
CD300E_FOXP3	64	0.05594096356004311	TSU-25	AIS A
CD300E_FOXP3	8	0.008518596903572711	TSU-25	AIS A
CD300E_FOXP3	96	0.07323239723450206	TSU-25	AIS A
CD33_FOXP3	12	0.025865616614617816	TSU-25	AIS A
CD33_FOXP3	128	0.23502914574177763	TSU-25	AIS A
CD33_FOXP3	16	0.039202336502288354	TSU-25	AIS A
CD33_FOXP3	192	0.3166903043425942	TSU-25	AIS A
CD33_FOXP3	24	0.06012308852523352	TSU-25	AIS A
CD33_FOXP3	256	0.41507267355414507	TSU-25	AIS A
CD33_FOXP3	32	0.08113983606949796	TSU-25	AIS A
CD33_FOXP3	384	0.49483599575452036	TSU-25	AIS A
CD33_FOXP3	48	0.10933732123212028	TSU-25	AIS A
CD33_FOXP3	64	0.14432740906764896	TSU-25	AIS A
CD33_FOXP3	8	0.014624500810031017	TSU-25	AIS A
CD33_FOXP3	96	0.18445946362923604	TSU-25	AIS A
CD3E_FOXP3	12	0.16457588166320858	TSU-25	AIS A
CD3E_FOXP3	128	0.3795032622229325	TSU-25	AIS A
CD3E_FOXP3	16	0.19505554669903719	TSU-25	AIS A
CD3E_FOXP3	192	0.4275520390670443	TSU-25	AIS A
CD3E_FOXP3	24	0.23858617232021295	TSU-25	AIS A
CD3E_FOXP3	256	0.4445019588193966	TSU-25	AIS A
CD3E_FOXP3	32	0.26381647173733935	TSU-25	AIS A
CD3E_FOXP3	384	0.5395332342545982	TSU-25	AIS A
CD3E_FOXP3	48	0.29476592757757414	TSU-25	AIS A
CD3E_FOXP3	64	0.3271730060025778	TSU-25	AIS A
CD3E_FOXP3	8	0.12171304248819122	TSU-25	AIS A
CD3E_FOXP3	96	0.3500918592323979	TSU-25	AIS A
CD4_FOXP3	12	0.10929948396470275	TSU-25	AIS A
CD4_FOXP3	128	0.3418785614815148	TSU-25	AIS A
CD4_FOXP3	16	0.13535829169950983	TSU-25	AIS A
CD4_FOXP3	192	0.42490604732422554	TSU-25	AIS A
CD4_FOXP3	24	0.16305181954157258	TSU-25	AIS A
CD4_FOXP3	256	0.4745134697198855	TSU-25	AIS A
CD4_FOXP3	32	0.1824196086368967	TSU-25	AIS A
CD4_FOXP3	384	0.5964798439238271	TSU-25	AIS A
CD4_FOXP3	48	0.21265775549084343	TSU-25	AIS A
CD4_FOXP3	64	0.24649796467045543	TSU-25	AIS A
CD4_FOXP3	8	0.07496282365122359	TSU-25	AIS A
CD4_FOXP3	96	0.2861231221544797	TSU-25	AIS A
CD40LG_FOXP3	12	0.11984902857486934	TSU-25	AIS A
CD40LG_FOXP3	128	0.40052587871586215	TSU-25	AIS A
CD40LG_FOXP3	16	0.15224897734359502	TSU-25	AIS A
CD40LG_FOXP3	192	0.48292870721040576	TSU-25	AIS A
CD40LG_FOXP3	24	0.2060728025448896	TSU-25	AIS A
CD40LG_FOXP3	256	0.5040023376006688	TSU-25	AIS A
CD40LG_FOXP3	32	0.2339676203083032	TSU-25	AIS A
CD40LG_FOXP3	384	0.5977433554814886	TSU-25	AIS A
CD40LG_FOXP3	48	0.27452373304906635	TSU-25	AIS A
CD40LG_FOXP3	64	0.31726419637442055	TSU-25	AIS A
CD40LG_FOXP3	8	0.07498301707645136	TSU-25	AIS A
CD40LG_FOXP3	96	0.35782960487919085	TSU-25	AIS A
CD44_FOXP3	12	0.07141677865309591	TSU-25	AIS A
CD44_FOXP3	128	0.36653838332246846	TSU-25	AIS A
CD44_FOXP3	16	0.08759209684082232	TSU-25	AIS A
CD44_FOXP3	192	0.46765163923552816	TSU-25	AIS A
CD44_FOXP3	24	0.1154026444644013	TSU-25	AIS A
CD44_FOXP3	256	0.512398635261128	TSU-25	AIS A
CD44_FOXP3	32	0.14012178854646626	TSU-25	AIS A
CD44_FOXP3	384	0.6110580281859787	TSU-25	AIS A
CD44_FOXP3	48	0.1862442357100695	TSU-25	AIS A
CD44_FOXP3	64	0.23288690484340435	TSU-25	AIS A
CD44_FOXP3	8	0.052633668480205203	TSU-25	AIS A
CD44_FOXP3	96	0.30962294084257147	TSU-25	AIS A
CD48_FOXP3	12	0.1467155054743043	TSU-25	AIS A
CD48_FOXP3	128	0.3870658768678726	TSU-25	AIS A
CD48_FOXP3	16	0.17701943898712	TSU-25	AIS A
CD48_FOXP3	192	0.46797455174255864	TSU-25	AIS A
CD48_FOXP3	24	0.2190153220949956	TSU-25	AIS A
CD48_FOXP3	256	0.4937975698832208	TSU-25	AIS A
CD48_FOXP3	32	0.24695176857180487	TSU-25	AIS A
CD48_FOXP3	384	0.61620863926934	TSU-25	AIS A
CD48_FOXP3	48	0.28840549410775246	TSU-25	AIS A
CD48_FOXP3	64	0.32234157505017436	TSU-25	AIS A
CD48_FOXP3	8	0.10286328925058257	TSU-25	AIS A
CD48_FOXP3	96	0.3601844948569289	TSU-25	AIS A
CD68_FOXP3	12	0.03674654150150925	TSU-25	AIS A
CD68_FOXP3	128	0.134728379813924	TSU-25	AIS A
CD68_FOXP3	16	0.0484020447083946	TSU-25	AIS A
CD68_FOXP3	192	0.15482067376324793	TSU-25	AIS A
CD68_FOXP3	24	0.06443957667585691	TSU-25	AIS A
CD68_FOXP3	256	0.24113448512161378	TSU-25	AIS A
CD68_FOXP3	32	0.07147600217750681	TSU-25	AIS A
CD68_FOXP3	384	0.2862055577063426	TSU-25	AIS A
CD68_FOXP3	48	0.08111185108480841	TSU-25	AIS A
CD68_FOXP3	64	0.08963138019327462	TSU-25	AIS A
CD68_FOXP3	8	0.021662600666586054	TSU-25	AIS A
CD68_FOXP3	96	0.1059472374108127	TSU-25	AIS A
CD74_FOXP3	12	0.06464299821770177	TSU-25	AIS A
CD74_FOXP3	128	0.36240190684591833	TSU-25	AIS A
CD74_FOXP3	16	0.08180911291599727	TSU-25	AIS A
CD74_FOXP3	192	0.45716496681738145	TSU-25	AIS A
CD74_FOXP3	24	0.11295337680790365	TSU-25	AIS A
CD74_FOXP3	256	0.5053122499644908	TSU-25	AIS A
CD74_FOXP3	32	0.1397232733871916	TSU-25	AIS A
CD74_FOXP3	384	0.6008674304736435	TSU-25	AIS A
CD74_FOXP3	48	0.18502192448332064	TSU-25	AIS A
CD74_FOXP3	64	0.2351039108370072	TSU-25	AIS A
CD74_FOXP3	8	0.045069126972506285	TSU-25	AIS A
CD74_FOXP3	96	0.30415663301548473	TSU-25	AIS A
CD80_FOXP3	12	0.0727551209165785	TSU-25	AIS A
CD80_FOXP3	128	0.28602021173349224	TSU-25	AIS A
CD80_FOXP3	16	0.09563078050770023	TSU-25	AIS A
CD80_FOXP3	192	0.3877853693801185	TSU-25	AIS A
CD80_FOXP3	24	0.133790326093896	TSU-25	AIS A
CD80_FOXP3	256	0.468618700459126	TSU-25	AIS A
CD80_FOXP3	32	0.14944051490766255	TSU-25	AIS A
CD80_FOXP3	384	0.5230583521237893	TSU-25	AIS A
CD80_FOXP3	48	0.18532141146161582	TSU-25	AIS A
CD80_FOXP3	64	0.19992150765138567	TSU-25	AIS A
CD80_FOXP3	8	0.049232591588927815	TSU-25	AIS A
CD80_FOXP3	96	0.24908299603511458	TSU-25	AIS A
CD86_FOXP3	12	0.040190316177958284	TSU-25	AIS A
CD86_FOXP3	128	0.21541464543771854	TSU-25	AIS A
CD86_FOXP3	16	0.055604189797284494	TSU-25	AIS A
CD86_FOXP3	192	0.2643834672911081	TSU-25	AIS A
CD86_FOXP3	24	0.08956847856622482	TSU-25	AIS A
CD86_FOXP3	256	0.343488091079426	TSU-25	AIS A
CD86_FOXP3	32	0.10541966791518913	TSU-25	AIS A
CD86_FOXP3	384	0.42629885434504644	TSU-25	AIS A
CD86_FOXP3	48	0.12879697594570091	TSU-25	AIS A
CD86_FOXP3	64	0.14639728477912914	TSU-25	AIS A
CD86_FOXP3	8	0.022231536232581492	TSU-25	AIS A
CD86_FOXP3	96	0.1855811395424056	TSU-25	AIS A
CD8A_FOXP3	12	0.11766069916274245	TSU-25	AIS A
CD8A_FOXP3	128	0.3002819043106919	TSU-25	AIS A
CD8A_FOXP3	16	0.14373812063698205	TSU-25	AIS A
CD8A_FOXP3	192	0.3303260694675531	TSU-25	AIS A
CD8A_FOXP3	24	0.18454803745665482	TSU-25	AIS A
CD8A_FOXP3	256	0.35776991273641734	TSU-25	AIS A
CD8A_FOXP3	32	0.21020237395960756	TSU-25	AIS A
CD8A_FOXP3	384	0.48495064124891707	TSU-25	AIS A
CD8A_FOXP3	48	0.2378251718149877	TSU-25	AIS A
CD8A_FOXP3	64	0.25345680335129206	TSU-25	AIS A
CD8A_FOXP3	8	0.07761618905518543	TSU-25	AIS A
CD8A_FOXP3	96	0.27025880237517697	TSU-25	AIS A
CDH1_FOXP3	12	-0.006540171506464055	TSU-25	AIS A
CDH1_FOXP3	128	0.31064014517216487	TSU-25	AIS A
CDH1_FOXP3	16	-0.003804039627801831	TSU-25	AIS A
CDH1_FOXP3	192	0.43492772766719684	TSU-25	AIS A
CDH1_FOXP3	24	0.015436485404672268	TSU-25	AIS A
CDH1_FOXP3	256	0.4813250531321753	TSU-25	AIS A
CDH1_FOXP3	32	0.04199624041457014	TSU-25	AIS A
CDH1_FOXP3	384	0.5682027200069942	TSU-25	AIS A
CDH1_FOXP3	48	0.0931712278273289	TSU-25	AIS A
CDH1_FOXP3	64	0.14696107547954554	TSU-25	AIS A
CDH1_FOXP3	8	-0.007926634102976516	TSU-25	AIS A
CDH1_FOXP3	96	0.2445308774545188	TSU-25	AIS A
CFP_FOXP3	12	0.041504634056374626	TSU-25	AIS A
CFP_FOXP3	128	0.21809754317129962	TSU-25	AIS A
CFP_FOXP3	16	0.055883983452233665	TSU-25	AIS A
CFP_FOXP3	192	0.26386762561986027	TSU-25	AIS A
CFP_FOXP3	24	0.0888379866894884	TSU-25	AIS A
CFP_FOXP3	256	0.27043212829400926	TSU-25	AIS A
CFP_FOXP3	32	0.10802086320421167	TSU-25	AIS A
CFP_FOXP3	384	0.36248722342929596	TSU-25	AIS A
CFP_FOXP3	48	0.13369906700313722	TSU-25	AIS A
CFP_FOXP3	64	0.15805244876079894	TSU-25	AIS A
CFP_FOXP3	8	0.0223070538200083	TSU-25	AIS A
CFP_FOXP3	96	0.16984233400094578	TSU-25	AIS A
CFTR_FOXP3	12	-0.006692311033451346	TSU-25	AIS A
CFTR_FOXP3	128	0.15414826351714406	TSU-25	AIS A
CFTR_FOXP3	16	-0.00982695624849389	TSU-25	AIS A
CFTR_FOXP3	192	0.25033447799369857	TSU-25	AIS A
CFTR_FOXP3	24	-0.0073177477092267506	TSU-25	AIS A
CFTR_FOXP3	256	0.3157439794177208	TSU-25	AIS A
CFTR_FOXP3	32	-0.0031585632337237666	TSU-25	AIS A
CFTR_FOXP3	384	0.3791474503473079	TSU-25	AIS A
CFTR_FOXP3	48	0.00817443062069052	TSU-25	AIS A
CFTR_FOXP3	64	0.03944607196937803	TSU-25	AIS A
CFTR_FOXP3	8	-0.005014019272258248	TSU-25	AIS A
CFTR_FOXP3	96	0.09468871558211875	TSU-25	AIS A
CHGA_FOXP3	12	-0.0011284199751281081	TSU-25	AIS A
CHGA_FOXP3	128	0.0015069571833531206	TSU-25	AIS A
CHGA_FOXP3	16	-0.0017419480050729894	TSU-25	AIS A
CHGA_FOXP3	192	-0.009977665074008478	TSU-25	AIS A
CHGA_FOXP3	24	-0.00889299858875952	TSU-25	AIS A
CHGA_FOXP3	256	-0.027548439739393603	TSU-25	AIS A
CHGA_FOXP3	32	-0.003229360430222696	TSU-25	AIS A
CHGA_FOXP3	384	-0.07370316784694224	TSU-25	AIS A
CHGA_FOXP3	48	-0.013415353718766244	TSU-25	AIS A
CHGA_FOXP3	64	-0.012320868767379792	TSU-25	AIS A
CHGA_FOXP3	8	-0.0011505828433939864	TSU-25	AIS A
CHGA_FOXP3	96	-0.003209698860952477	TSU-25	AIS A
CHGB_FOXP3	12	0.019689182490045767	TSU-25	AIS A
CHGB_FOXP3	128	0.045691245871533503	TSU-25	AIS A
CHGB_FOXP3	16	0.022615208363887973	TSU-25	AIS A
CHGB_FOXP3	192	0.08129295428856859	TSU-25	AIS A
CHGB_FOXP3	24	0.03680472514965376	TSU-25	AIS A
CHGB_FOXP3	256	0.1427969834850821	TSU-25	AIS A
CHGB_FOXP3	32	0.046443868286947854	TSU-25	AIS A
CHGB_FOXP3	384	0.16490980958932175	TSU-25	AIS A
CHGB_FOXP3	48	0.04645368844063343	TSU-25	AIS A
CHGB_FOXP3	64	0.05132352765655769	TSU-25	AIS A
CHGB_FOXP3	8	0.013822816795902708	TSU-25	AIS A
CHGB_FOXP3	96	0.055143128106997195	TSU-25	AIS A
CLDN25_FOXP3	12	-0.0011430714967791476	TSU-25	AIS A
CLDN25_FOXP3	128	0.012720755507806252	TSU-25	AIS A
CLDN25_FOXP3	16	-0.0018136233904804161	TSU-25	AIS A
CLDN25_FOXP3	192	0.06310171321075607	TSU-25	AIS A
CLDN25_FOXP3	24	-0.002337642068823742	TSU-25	AIS A
CLDN25_FOXP3	256	0.045476622594317534	TSU-25	AIS A
CLDN25_FOXP3	32	-0.0015851663353266623	TSU-25	AIS A
CLDN25_FOXP3	384	0.0892490246447257	TSU-25	AIS A
CLDN25_FOXP3	48	-0.0040328491504061275	TSU-25	AIS A
CLDN25_FOXP3	64	-0.011190359637715568	TSU-25	AIS A
CLDN25_FOXP3	8	-4.905408187986798e-4	TSU-25	AIS A
CLDN25_FOXP3	96	-0.012876514786326535	TSU-25	AIS A
CLEC10A_FOXP3	12	0.03478292853899256	TSU-25	AIS A
CLEC10A_FOXP3	128	0.2064319644504054	TSU-25	AIS A
CLEC10A_FOXP3	16	0.04651728062326235	TSU-25	AIS A
CLEC10A_FOXP3	192	0.2577739364992221	TSU-25	AIS A
CLEC10A_FOXP3	24	0.0729196933148929	TSU-25	AIS A
CLEC10A_FOXP3	256	0.29195239701183284	TSU-25	AIS A
CLEC10A_FOXP3	32	0.08680778496767813	TSU-25	AIS A
CLEC10A_FOXP3	384	0.3458420922071095	TSU-25	AIS A
CLEC10A_FOXP3	48	0.12019699051074043	TSU-25	AIS A
CLEC10A_FOXP3	64	0.1469211296992727	TSU-25	AIS A
CLEC10A_FOXP3	8	0.02245570766951743	TSU-25	AIS A
CLEC10A_FOXP3	96	0.17400393388809446	TSU-25	AIS A
CLEC12A_FOXP3	12	0.018793564952528347	TSU-25	AIS A
CLEC12A_FOXP3	128	0.2026846942179017	TSU-25	AIS A
CLEC12A_FOXP3	16	0.0261513743083401	TSU-25	AIS A
CLEC12A_FOXP3	192	0.24887172039477967	TSU-25	AIS A
CLEC12A_FOXP3	24	0.04599662316449015	TSU-25	AIS A
CLEC12A_FOXP3	256	0.3446339867494775	TSU-25	AIS A
CLEC12A_FOXP3	32	0.06157705933009855	TSU-25	AIS A
CLEC12A_FOXP3	384	0.413380231877409	TSU-25	AIS A
CLEC12A_FOXP3	48	0.08426566079610197	TSU-25	AIS A
CLEC12A_FOXP3	64	0.10633859321907425	TSU-25	AIS A
CLEC12A_FOXP3	8	0.010609057208368227	TSU-25	AIS A
CLEC12A_FOXP3	96	0.13821014409368676	TSU-25	AIS A
CLEC2D_FOXP3	12	0.14286069171861854	TSU-25	AIS A
CLEC2D_FOXP3	128	0.3940807382676115	TSU-25	AIS A
CLEC2D_FOXP3	16	0.17210595582114532	TSU-25	AIS A
CLEC2D_FOXP3	192	0.46912849430210146	TSU-25	AIS A
CLEC2D_FOXP3	24	0.21044461555107302	TSU-25	AIS A
CLEC2D_FOXP3	256	0.5264423164988566	TSU-25	AIS A
CLEC2D_FOXP3	32	0.24412960110272156	TSU-25	AIS A
CLEC2D_FOXP3	384	0.6379895020186042	TSU-25	AIS A
CLEC2D_FOXP3	48	0.28424483008255064	TSU-25	AIS A
CLEC2D_FOXP3	64	0.32457087794560585	TSU-25	AIS A
CLEC2D_FOXP3	8	0.09719264962391666	TSU-25	AIS A
CLEC2D_FOXP3	96	0.37590816064315496	TSU-25	AIS A
CLEC4C_FOXP3	12	0.018511613305791586	TSU-25	AIS A
CLEC4C_FOXP3	128	0.22430132955005155	TSU-25	AIS A
CLEC4C_FOXP3	16	0.02756001464227409	TSU-25	AIS A
CLEC4C_FOXP3	192	0.348045823210203	TSU-25	AIS A
CLEC4C_FOXP3	24	0.04905736199853504	TSU-25	AIS A
CLEC4C_FOXP3	256	0.3986267199663535	TSU-25	AIS A
CLEC4C_FOXP3	32	0.06545215708918294	TSU-25	AIS A
CLEC4C_FOXP3	384	0.5435657513407673	TSU-25	AIS A
CLEC4C_FOXP3	48	0.09770205073286171	TSU-25	AIS A
CLEC4C_FOXP3	64	0.12072357414947474	TSU-25	AIS A
CLEC4C_FOXP3	8	0.011516671745086854	TSU-25	AIS A
CLEC4C_FOXP3	96	0.17643335292338183	TSU-25	AIS A
CLEC4E_FOXP3	12	-0.0033158424457049415	TSU-25	AIS A
CLEC4E_FOXP3	128	-0.10544502067305266	TSU-25	AIS A
CLEC4E_FOXP3	16	-0.003393858953013967	TSU-25	AIS A
CLEC4E_FOXP3	192	-0.19442483791536672	TSU-25	AIS A
CLEC4E_FOXP3	24	-0.0052748242778015994	TSU-25	AIS A
CLEC4E_FOXP3	256	-0.2143670323488129	TSU-25	AIS A
CLEC4E_FOXP3	32	-0.004940083677541192	TSU-25	AIS A
CLEC4E_FOXP3	384	-0.18792085026120472	TSU-25	AIS A
CLEC4E_FOXP3	48	-0.025182706980834815	TSU-25	AIS A
CLEC4E_FOXP3	64	-0.04487349725126357	TSU-25	AIS A
CLEC4E_FOXP3	8	-0.001491425386554064	TSU-25	AIS A
CLEC4E_FOXP3	96	-0.08209247119786847	TSU-25	AIS A
COL11A1_FOXP3	12	5.194122155226603e-4	TSU-25	AIS A
COL11A1_FOXP3	128	0.15014391955184384	TSU-25	AIS A
COL11A1_FOXP3	16	0.005538004485927744	TSU-25	AIS A
COL11A1_FOXP3	192	0.22862290944902042	TSU-25	AIS A
COL11A1_FOXP3	24	0.002145563607078191	TSU-25	AIS A
COL11A1_FOXP3	256	0.2575124975524914	TSU-25	AIS A
COL11A1_FOXP3	32	0.020941576061374104	TSU-25	AIS A
COL11A1_FOXP3	384	0.36185748647593624	TSU-25	AIS A
COL11A1_FOXP3	48	0.030097358740395503	TSU-25	AIS A
COL11A1_FOXP3	64	0.04620999758989664	TSU-25	AIS A
COL11A1_FOXP3	8	0.0012003103095964373	TSU-25	AIS A
COL11A1_FOXP3	96	0.08873440983270432	TSU-25	AIS A
COL1A1_FOXP3	12	0.06708104824332843	TSU-25	AIS A
COL1A1_FOXP3	128	0.36346079478236615	TSU-25	AIS A
COL1A1_FOXP3	16	0.08796500067230852	TSU-25	AIS A
COL1A1_FOXP3	192	0.43548804973188615	TSU-25	AIS A
COL1A1_FOXP3	24	0.12028360677200844	TSU-25	AIS A
COL1A1_FOXP3	256	0.420195514859828	TSU-25	AIS A
COL1A1_FOXP3	32	0.15215741282137776	TSU-25	AIS A
COL1A1_FOXP3	384	0.47372685850691443	TSU-25	AIS A
COL1A1_FOXP3	48	0.19817519392592456	TSU-25	AIS A
COL1A1_FOXP3	64	0.24199908896775668	TSU-25	AIS A
COL1A1_FOXP3	8	0.044414271582523646	TSU-25	AIS A
COL1A1_FOXP3	96	0.30515326691766104	TSU-25	AIS A
COL21A1_FOXP3	12	0.012539919721085676	TSU-25	AIS A
COL21A1_FOXP3	128	0.3013818934573159	TSU-25	AIS A
COL21A1_FOXP3	16	0.020792788873699227	TSU-25	AIS A
COL21A1_FOXP3	192	0.39573810446372276	TSU-25	AIS A
COL21A1_FOXP3	24	0.04558406078843801	TSU-25	AIS A
COL21A1_FOXP3	256	0.44910983958870354	TSU-25	AIS A
COL21A1_FOXP3	32	0.06524447904007287	TSU-25	AIS A
COL21A1_FOXP3	384	0.5485330260037837	TSU-25	AIS A
COL21A1_FOXP3	48	0.11494691121938247	TSU-25	AIS A
COL21A1_FOXP3	64	0.16818140352863253	TSU-25	AIS A
COL21A1_FOXP3	8	0.007365097007704621	TSU-25	AIS A
COL21A1_FOXP3	96	0.2405885616951612	TSU-25	AIS A
CRELD2_FOXP3	12	0.04851003377733477	TSU-25	AIS A
CRELD2_FOXP3	128	0.38001168195273527	TSU-25	AIS A
CRELD2_FOXP3	16	0.06496379513623439	TSU-25	AIS A
CRELD2_FOXP3	192	0.47879716617010804	TSU-25	AIS A
CRELD2_FOXP3	24	0.1048068655556331	TSU-25	AIS A
CRELD2_FOXP3	256	0.5057088496953679	TSU-25	AIS A
CRELD2_FOXP3	32	0.1406077006818131	TSU-25	AIS A
CRELD2_FOXP3	384	0.6021681671656142	TSU-25	AIS A
CRELD2_FOXP3	48	0.19487606516041292	TSU-25	AIS A
CRELD2_FOXP3	64	0.2432568440509387	TSU-25	AIS A
CRELD2_FOXP3	8	0.025376606551994314	TSU-25	AIS A
CRELD2_FOXP3	96	0.3306883172753724	TSU-25	AIS A
CSPG4_FOXP3	12	0.008149379921267172	TSU-25	AIS A
CSPG4_FOXP3	128	0.10017892748049531	TSU-25	AIS A
CSPG4_FOXP3	16	0.013928192745039423	TSU-25	AIS A
CSPG4_FOXP3	192	0.1090197602487253	TSU-25	AIS A
CSPG4_FOXP3	24	0.02405976464337882	TSU-25	AIS A
CSPG4_FOXP3	256	0.16746586552831594	TSU-25	AIS A
CSPG4_FOXP3	32	0.02587419902659648	TSU-25	AIS A
CSPG4_FOXP3	384	0.17925645757470937	TSU-25	AIS A
CSPG4_FOXP3	48	0.039928654820835296	TSU-25	AIS A
CSPG4_FOXP3	64	0.04674616908061415	TSU-25	AIS A
CSPG4_FOXP3	8	0.004826881397476701	TSU-25	AIS A
CSPG4_FOXP3	96	0.06765378923632422	TSU-25	AIS A
CTLA4_FOXP3	12	0.1902217937853594	TSU-25	AIS A
CTLA4_FOXP3	128	0.41065033206832174	TSU-25	AIS A
CTLA4_FOXP3	16	0.22733943980905486	TSU-25	AIS A
CTLA4_FOXP3	192	0.45678611760073434	TSU-25	AIS A
CTLA4_FOXP3	24	0.2622270174227887	TSU-25	AIS A
CTLA4_FOXP3	256	0.47729482843496274	TSU-25	AIS A
CTLA4_FOXP3	32	0.2847024723819409	TSU-25	AIS A
CTLA4_FOXP3	384	0.5270088494280915	TSU-25	AIS A
CTLA4_FOXP3	48	0.31855155694574544	TSU-25	AIS A
CTLA4_FOXP3	64	0.3462127308219708	TSU-25	AIS A
CTLA4_FOXP3	8	0.151801562408397	TSU-25	AIS A
CTLA4_FOXP3	96	0.3729107103549798	TSU-25	AIS A
CTNNB1_FOXP3	12	0.058846714401412425	TSU-25	AIS A
CTNNB1_FOXP3	128	0.32034274237898963	TSU-25	AIS A
CTNNB1_FOXP3	16	0.07379536987140851	TSU-25	AIS A
CTNNB1_FOXP3	192	0.37919184196421885	TSU-25	AIS A
CTNNB1_FOXP3	24	0.10628822933156892	TSU-25	AIS A
CTNNB1_FOXP3	256	0.4208856987763268	TSU-25	AIS A
CTNNB1_FOXP3	32	0.13236694617000488	TSU-25	AIS A
CTNNB1_FOXP3	384	0.5265615560536777	TSU-25	AIS A
CTNNB1_FOXP3	48	0.17016070303307568	TSU-25	AIS A
CTNNB1_FOXP3	64	0.2132106199042656	TSU-25	AIS A
CTNNB1_FOXP3	8	0.03662552388265864	TSU-25	AIS A
CTNNB1_FOXP3	96	0.2564029171953523	TSU-25	AIS A
CTSK_FOXP3	12	0.06429962109053894	TSU-25	AIS A
CTSK_FOXP3	128	0.35645745678743795	TSU-25	AIS A
CTSK_FOXP3	16	0.08963656457587202	TSU-25	AIS A
CTSK_FOXP3	192	0.443045838375373	TSU-25	AIS A
CTSK_FOXP3	24	0.13077362059555483	TSU-25	AIS A
CTSK_FOXP3	256	0.44796678858865213	TSU-25	AIS A
CTSK_FOXP3	32	0.16570097365623895	TSU-25	AIS A
CTSK_FOXP3	384	0.5002951392525048	TSU-25	AIS A
CTSK_FOXP3	48	0.20862257547704147	TSU-25	AIS A
CTSK_FOXP3	64	0.2530209034412923	TSU-25	AIS A
CTSK_FOXP3	8	0.03893932035412641	TSU-25	AIS A
CTSK_FOXP3	96	0.30777631755843105	TSU-25	AIS A
CXCL13_FOXP3	12	0.03420203325958782	TSU-25	AIS A
CXCL13_FOXP3	128	0.1521539010180138	TSU-25	AIS A
CXCL13_FOXP3	16	0.04368763316558332	TSU-25	AIS A
CXCL13_FOXP3	192	0.16587351765255906	TSU-25	AIS A
CXCL13_FOXP3	24	0.06687059219107812	TSU-25	AIS A
CXCL13_FOXP3	256	0.18275433206200237	TSU-25	AIS A
CXCL13_FOXP3	32	0.08636628646202842	TSU-25	AIS A
CXCL13_FOXP3	384	0.34355169096961835	TSU-25	AIS A
CXCL13_FOXP3	48	0.08899507759501207	TSU-25	AIS A
CXCL13_FOXP3	64	0.10452772349861973	TSU-25	AIS A
CXCL13_FOXP3	8	0.018022036758635014	TSU-25	AIS A
CXCL13_FOXP3	96	0.14288768569421234	TSU-25	AIS A
CXCL14_FOXP3	12	0.04764685108619056	TSU-25	AIS A
CXCL14_FOXP3	128	0.41632041035355477	TSU-25	AIS A
CXCL14_FOXP3	16	0.07038226989333404	TSU-25	AIS A
CXCL14_FOXP3	192	0.5116905661726069	TSU-25	AIS A
CXCL14_FOXP3	24	0.11209964492378827	TSU-25	AIS A
CXCL14_FOXP3	256	0.5078975531817497	TSU-25	AIS A
CXCL14_FOXP3	32	0.1517035439733502	TSU-25	AIS A
CXCL14_FOXP3	384	0.5711909862479854	TSU-25	AIS A
CXCL14_FOXP3	48	0.21526205517370625	TSU-25	AIS A
CXCL14_FOXP3	64	0.27063239999474603	TSU-25	AIS A
CXCL14_FOXP3	8	0.024842818287930717	TSU-25	AIS A
CXCL14_FOXP3	96	0.3515363305992245	TSU-25	AIS A
CXCL5_FOXP3	12	-0.008392272495605962	TSU-25	AIS A
CXCL5_FOXP3	128	-0.04224513596616342	TSU-25	AIS A
CXCL5_FOXP3	16	-0.013523868597648826	TSU-25	AIS A
CXCL5_FOXP3	192	-0.07752257699001094	TSU-25	AIS A
CXCL5_FOXP3	24	-0.018612202613733555	TSU-25	AIS A
CXCL5_FOXP3	256	-0.008836006344246975	TSU-25	AIS A
CXCL5_FOXP3	32	-0.028263530079004603	TSU-25	AIS A
CXCL5_FOXP3	384	0.06499069537742277	TSU-25	AIS A
CXCL5_FOXP3	48	-0.03894675574746864	TSU-25	AIS A
CXCL5_FOXP3	64	-0.04784270007207727	TSU-25	AIS A
CXCL5_FOXP3	8	-0.004783850494813038	TSU-25	AIS A
CXCL5_FOXP3	96	-0.04691724318300046	TSU-25	AIS A
CXCL9_FOXP3	12	0.12691644687599363	TSU-25	AIS A
CXCL9_FOXP3	128	0.1987977724700034	TSU-25	AIS A
CXCL9_FOXP3	16	0.14990028640091393	TSU-25	AIS A
CXCL9_FOXP3	192	0.22884760927940292	TSU-25	AIS A
CXCL9_FOXP3	24	0.17979151835599944	TSU-25	AIS A
CXCL9_FOXP3	256	0.3226870214499341	TSU-25	AIS A
CXCL9_FOXP3	32	0.18454526758942902	TSU-25	AIS A
CXCL9_FOXP3	384	0.38456028876363507	TSU-25	AIS A
CXCL9_FOXP3	48	0.20162398663802233	TSU-25	AIS A
CXCL9_FOXP3	64	0.19970773708802453	TSU-25	AIS A
CXCL9_FOXP3	8	0.09071889995421258	TSU-25	AIS A
CXCL9_FOXP3	96	0.20151893721479877	TSU-25	AIS A
CXCR5_FOXP3	12	0.04867680433794942	TSU-25	AIS A
CXCR5_FOXP3	128	0.28112002172913075	TSU-25	AIS A
CXCR5_FOXP3	16	0.07197771570693376	TSU-25	AIS A
CXCR5_FOXP3	192	0.3533933626045748	TSU-25	AIS A
CXCR5_FOXP3	24	0.10929010622791686	TSU-25	AIS A
CXCR5_FOXP3	256	0.37071247822235154	TSU-25	AIS A
CXCR5_FOXP3	32	0.1431241840529414	TSU-25	AIS A
CXCR5_FOXP3	384	0.5125096200192846	TSU-25	AIS A
CXCR5_FOXP3	48	0.18450110975418926	TSU-25	AIS A
CXCR5_FOXP3	64	0.20444797730390993	TSU-25	AIS A
CXCR5_FOXP3	8	0.029254046078950224	TSU-25	AIS A
CXCR5_FOXP3	96	0.25420072964509666	TSU-25	AIS A
CXCR6_FOXP3	12	0.1179167144373873	TSU-25	AIS A
CXCR6_FOXP3	128	0.35353231386989104	TSU-25	AIS A
CXCR6_FOXP3	16	0.144700002298422	TSU-25	AIS A
CXCR6_FOXP3	192	0.42078356039536924	TSU-25	AIS A
CXCR6_FOXP3	24	0.18781093127028994	TSU-25	AIS A
CXCR6_FOXP3	256	0.4043400987727039	TSU-25	AIS A
CXCR6_FOXP3	32	0.21078978641998836	TSU-25	AIS A
CXCR6_FOXP3	384	0.4994811702107652	TSU-25	AIS A
CXCR6_FOXP3	48	0.2536517495838753	TSU-25	AIS A
CXCR6_FOXP3	64	0.2886606776990386	TSU-25	AIS A
CXCR6_FOXP3	8	0.08174410540756562	TSU-25	AIS A
CXCR6_FOXP3	96	0.3218775975841802	TSU-25	AIS A
CYP2F1_FOXP3	12	-0.0019173456057701658	TSU-25	AIS A
CYP2F1_FOXP3	128	0.032895864661728835	TSU-25	AIS A
CYP2F1_FOXP3	16	0.0015216814276297031	TSU-25	AIS A
CYP2F1_FOXP3	192	0.052083943523856834	TSU-25	AIS A
CYP2F1_FOXP3	24	0.006058158058652155	TSU-25	AIS A
CYP2F1_FOXP3	256	0.112580005268954	TSU-25	AIS A
CYP2F1_FOXP3	32	0.006877751828533658	TSU-25	AIS A
CYP2F1_FOXP3	384	0.17544798456474628	TSU-25	AIS A
CYP2F1_FOXP3	48	0.006848004182538492	TSU-25	AIS A
CYP2F1_FOXP3	64	0.009260004330906978	TSU-25	AIS A
CYP2F1_FOXP3	8	6.090593041192461e-4	TSU-25	AIS A
CYP2F1_FOXP3	96	0.020134039448982875	TSU-25	AIS A
CYP3A5_FOXP3	12	8.381846939787913e-4	TSU-25	AIS A
CYP3A5_FOXP3	128	0.07026338423294763	TSU-25	AIS A
CYP3A5_FOXP3	16	0.0012429579811873315	TSU-25	AIS A
CYP3A5_FOXP3	192	0.09119260697594964	TSU-25	AIS A
CYP3A5_FOXP3	24	0.0026459129359027696	TSU-25	AIS A
CYP3A5_FOXP3	256	0.16723431188954432	TSU-25	AIS A
CYP3A5_FOXP3	32	0.007438646906405245	TSU-25	AIS A
CYP3A5_FOXP3	384	0.19534175063027512	TSU-25	AIS A
CYP3A5_FOXP3	48	0.002653141924562237	TSU-25	AIS A
CYP3A5_FOXP3	64	0.009766857743044977	TSU-25	AIS A
CYP3A5_FOXP3	8	7.521806637048733e-4	TSU-25	AIS A
CYP3A5_FOXP3	96	0.02219932711008183	TSU-25	AIS A
CYTIP_FOXP3	12	0.15263295683037872	TSU-25	AIS A
CYTIP_FOXP3	128	0.3774676283119169	TSU-25	AIS A
CYTIP_FOXP3	16	0.17999972749458787	TSU-25	AIS A
CYTIP_FOXP3	192	0.442618181039129	TSU-25	AIS A
CYTIP_FOXP3	24	0.2103883481308259	TSU-25	AIS A
CYTIP_FOXP3	256	0.47489689024287624	TSU-25	AIS A
CYTIP_FOXP3	32	0.23235211464438918	TSU-25	AIS A
CYTIP_FOXP3	384	0.5795682643855055	TSU-25	AIS A
CYTIP_FOXP3	48	0.26448126403301697	TSU-25	AIS A
CYTIP_FOXP3	64	0.3005750472327508	TSU-25	AIS A
CYTIP_FOXP3	8	0.11352837299547912	TSU-25	AIS A
CYTIP_FOXP3	96	0.33784967815463096	TSU-25	AIS A
DAPL1_FOXP3	12	0.006619385400023636	TSU-25	AIS A
DAPL1_FOXP3	128	0.16315037429400803	TSU-25	AIS A
DAPL1_FOXP3	16	0.009942100886293732	TSU-25	AIS A
DAPL1_FOXP3	192	0.2703977318905584	TSU-25	AIS A
DAPL1_FOXP3	24	0.020063182899828138	TSU-25	AIS A
DAPL1_FOXP3	256	0.3639816353531473	TSU-25	AIS A
DAPL1_FOXP3	32	0.030566769068692348	TSU-25	AIS A
DAPL1_FOXP3	384	0.4250773825197928	TSU-25	AIS A
DAPL1_FOXP3	48	0.05080843849899245	TSU-25	AIS A
DAPL1_FOXP3	64	0.07363373824322728	TSU-25	AIS A
DAPL1_FOXP3	8	0.0032863879480278667	TSU-25	AIS A
DAPL1_FOXP3	96	0.1269732182455251	TSU-25	AIS A
DNAJB9_FOXP3	12	0.04918726381540717	TSU-25	AIS A
DNAJB9_FOXP3	128	0.3582066194458999	TSU-25	AIS A
DNAJB9_FOXP3	16	0.0692246949485168	TSU-25	AIS A
DNAJB9_FOXP3	192	0.43346278025289126	TSU-25	AIS A
DNAJB9_FOXP3	24	0.10324554540660132	TSU-25	AIS A
DNAJB9_FOXP3	256	0.4710155229726106	TSU-25	AIS A
DNAJB9_FOXP3	32	0.13691138978542683	TSU-25	AIS A
DNAJB9_FOXP3	384	0.5546051994754235	TSU-25	AIS A
DNAJB9_FOXP3	48	0.18253926667374687	TSU-25	AIS A
DNAJB9_FOXP3	64	0.2332034861630459	TSU-25	AIS A
DNAJB9_FOXP3	8	0.028566763204776222	TSU-25	AIS A
DNAJB9_FOXP3	96	0.29628385020090126	TSU-25	AIS A
DUOX1_FOXP3	12	-0.009047566398330854	TSU-25	AIS A
DUOX1_FOXP3	128	0.10626249095098356	TSU-25	AIS A
DUOX1_FOXP3	16	-0.014291903249156157	TSU-25	AIS A
DUOX1_FOXP3	192	0.15350097762080464	TSU-25	AIS A
DUOX1_FOXP3	24	-0.01698695531173571	TSU-25	AIS A
DUOX1_FOXP3	256	0.18900697743471176	TSU-25	AIS A
DUOX1_FOXP3	32	-0.012135529479341926	TSU-25	AIS A
DUOX1_FOXP3	384	0.27236685499564	TSU-25	AIS A
DUOX1_FOXP3	48	-0.007916237865360592	TSU-25	AIS A
DUOX1_FOXP3	64	0.01542552353924602	TSU-25	AIS A
DUOX1_FOXP3	8	-0.006549918320397289	TSU-25	AIS A
DUOX1_FOXP3	96	0.06783541035575087	TSU-25	AIS A
EGFR_FOXP3	12	0.0050402893251298726	TSU-25	AIS A
EGFR_FOXP3	128	0.3264081365751854	TSU-25	AIS A
EGFR_FOXP3	16	0.014007168183612567	TSU-25	AIS A
EGFR_FOXP3	192	0.44773551486209273	TSU-25	AIS A
EGFR_FOXP3	24	0.040630992785560836	TSU-25	AIS A
EGFR_FOXP3	256	0.4876117367673266	TSU-25	AIS A
EGFR_FOXP3	32	0.07252024056206002	TSU-25	AIS A
EGFR_FOXP3	384	0.5683565274334516	TSU-25	AIS A
EGFR_FOXP3	48	0.11847052652672531	TSU-25	AIS A
EGFR_FOXP3	64	0.17137081672940943	TSU-25	AIS A
EGFR_FOXP3	8	5.573206779498461e-4	TSU-25	AIS A
EGFR_FOXP3	96	0.26324508038558153	TSU-25	AIS A
ELN_FOXP3	12	-9.448550882857148e-6	TSU-25	AIS A
ELN_FOXP3	128	0.04812442038598519	TSU-25	AIS A
ELN_FOXP3	16	-0.0015560195382205856	TSU-25	AIS A
ELN_FOXP3	192	0.03237141618654796	TSU-25	AIS A
ELN_FOXP3	24	-0.004949315148948294	TSU-25	AIS A
ELN_FOXP3	256	0.0760178002223946	TSU-25	AIS A
ELN_FOXP3	32	-0.004651311688224191	TSU-25	AIS A
ELN_FOXP3	384	0.09356060685215001	TSU-25	AIS A
ELN_FOXP3	48	-0.0062879661399823615	TSU-25	AIS A
ELN_FOXP3	64	4.6977196863223417e-4	TSU-25	AIS A
ELN_FOXP3	8	7.16683133548043e-4	TSU-25	AIS A
ELN_FOXP3	96	0.0022019978019799363	TSU-25	AIS A
ERBB2_FOXP3	12	0.009475329053757106	TSU-25	AIS A
ERBB2_FOXP3	128	0.3341036978576662	TSU-25	AIS A
ERBB2_FOXP3	16	0.01922839841581441	TSU-25	AIS A
ERBB2_FOXP3	192	0.444388950078485	TSU-25	AIS A
ERBB2_FOXP3	24	0.050126410292873035	TSU-25	AIS A
ERBB2_FOXP3	256	0.4781872259032286	TSU-25	AIS A
ERBB2_FOXP3	32	0.08530614325762897	TSU-25	AIS A
ERBB2_FOXP3	384	0.5791424131255984	TSU-25	AIS A
ERBB2_FOXP3	48	0.13703893865402006	TSU-25	AIS A
ERBB2_FOXP3	64	0.19276589287613408	TSU-25	AIS A
ERBB2_FOXP3	8	0.0025241143245256737	TSU-25	AIS A
ERBB2_FOXP3	96	0.2683327180310907	TSU-25	AIS A
EREG_FOXP3	12	-0.002005609347112556	TSU-25	AIS A
EREG_FOXP3	128	-0.07835381091935709	TSU-25	AIS A
EREG_FOXP3	16	-0.005321730712129898	TSU-25	AIS A
EREG_FOXP3	192	-0.1354775989711291	TSU-25	AIS A
EREG_FOXP3	24	-0.007397609220634465	TSU-25	AIS A
EREG_FOXP3	256	-0.2020472940076834	TSU-25	AIS A
EREG_FOXP3	32	-0.007511352128203069	TSU-25	AIS A
EREG_FOXP3	384	-0.2518988102174511	TSU-25	AIS A
EREG_FOXP3	48	-0.016580783161774904	TSU-25	AIS A
EREG_FOXP3	64	-0.024783773424701477	TSU-25	AIS A
EREG_FOXP3	8	6.943398163910694e-4	TSU-25	AIS A
EREG_FOXP3	96	-0.05839268037699772	TSU-25	AIS A
ETV5_FOXP3	12	0.009961843318513403	TSU-25	AIS A
ETV5_FOXP3	128	0.3355773256347516	TSU-25	AIS A
ETV5_FOXP3	16	0.018428828272280123	TSU-25	AIS A
ETV5_FOXP3	192	0.44570630712560616	TSU-25	AIS A
ETV5_FOXP3	24	0.04690293344242512	TSU-25	AIS A
ETV5_FOXP3	256	0.4813842445780614	TSU-25	AIS A
ETV5_FOXP3	32	0.07711188630151589	TSU-25	AIS A
ETV5_FOXP3	384	0.5699035615045829	TSU-25	AIS A
ETV5_FOXP3	48	0.12563689667823846	TSU-25	AIS A
ETV5_FOXP3	64	0.17758982336788806	TSU-25	AIS A
ETV5_FOXP3	8	0.0011226885148640027	TSU-25	AIS A
ETV5_FOXP3	96	0.2619494766960602	TSU-25	AIS A
F2RL3_FOXP3	12	0.0019552028269651453	TSU-25	AIS A
F2RL3_FOXP3	128	0.0440372029523873	TSU-25	AIS A
F2RL3_FOXP3	16	0.0054008670465351925	TSU-25	AIS A
F2RL3_FOXP3	192	0.0309581210718676	TSU-25	AIS A
F2RL3_FOXP3	24	0.008325293609452465	TSU-25	AIS A
F2RL3_FOXP3	256	0.06520814255215437	TSU-25	AIS A
F2RL3_FOXP3	32	0.005606512988058553	TSU-25	AIS A
F2RL3_FOXP3	384	0.16071194589743296	TSU-25	AIS A
F2RL3_FOXP3	48	0.0072522367973627405	TSU-25	AIS A
F2RL3_FOXP3	64	0.0017323259136887833	TSU-25	AIS A
F2RL3_FOXP3	8	0.0017362908230610283	TSU-25	AIS A
F2RL3_FOXP3	96	0.01441481442665266	TSU-25	AIS A
F3_FOXP3	12	-0.009591193341016904	TSU-25	AIS A
F3_FOXP3	128	0.246092717384589	TSU-25	AIS A
F3_FOXP3	16	-0.010869266703216784	TSU-25	AIS A
F3_FOXP3	192	0.33699796851192304	TSU-25	AIS A
F3_FOXP3	24	0.0028643764880971153	TSU-25	AIS A
F3_FOXP3	256	0.3758947240548347	TSU-25	AIS A
F3_FOXP3	32	0.02348777175475025	TSU-25	AIS A
F3_FOXP3	384	0.45075503132272327	TSU-25	AIS A
F3_FOXP3	48	0.05914758213862981	TSU-25	AIS A
F3_FOXP3	64	0.10241046224918132	TSU-25	AIS A
F3_FOXP3	8	-0.007349080169298488	TSU-25	AIS A
F3_FOXP3	96	0.17865074618108295	TSU-25	AIS A
FABP4_FOXP3	12	-0.0021210752875315407	TSU-25	AIS A
FABP4_FOXP3	128	-0.07054473521610999	TSU-25	AIS A
FABP4_FOXP3	16	-0.0010029225204906483	TSU-25	AIS A
FABP4_FOXP3	192	-0.09343023391241126	TSU-25	AIS A
FABP4_FOXP3	24	-0.0026845422640335748	TSU-25	AIS A
FABP4_FOXP3	256	-0.07730812801417015	TSU-25	AIS A
FABP4_FOXP3	32	-0.01256737245816951	TSU-25	AIS A
FABP4_FOXP3	384	-0.06737236605662575	TSU-25	AIS A
FABP4_FOXP3	48	-0.02062641419770577	TSU-25	AIS A
FABP4_FOXP3	64	-0.04048546648027212	TSU-25	AIS A
FABP4_FOXP3	8	-0.0020852524852817233	TSU-25	AIS A
FABP4_FOXP3	96	-0.06836329840410335	TSU-25	AIS A
FAP_FOXP3	12	0.03681141585312143	TSU-25	AIS A
FAP_FOXP3	128	0.25845247943408217	TSU-25	AIS A
FAP_FOXP3	16	0.05852734951236409	TSU-25	AIS A
FAP_FOXP3	192	0.33315002233983576	TSU-25	AIS A
FAP_FOXP3	24	0.08090246108752308	TSU-25	AIS A
FAP_FOXP3	256	0.30570283252434616	TSU-25	AIS A
FAP_FOXP3	32	0.10822706755384641	TSU-25	AIS A
FAP_FOXP3	384	0.3961200080380113	TSU-25	AIS A
FAP_FOXP3	48	0.14049950350341986	TSU-25	AIS A
FAP_FOXP3	64	0.17039189864482576	TSU-25	AIS A
FAP_FOXP3	8	0.020375217599371376	TSU-25	AIS A
FAP_FOXP3	96	0.2034407067208725	TSU-25	AIS A
FCGR2B_FOXP3	12	0.02567903239657828	TSU-25	AIS A
FCGR2B_FOXP3	128	0.17403137436617117	TSU-25	AIS A
FCGR2B_FOXP3	16	0.03447422008684961	TSU-25	AIS A
FCGR2B_FOXP3	192	0.25346525214939936	TSU-25	AIS A
FCGR2B_FOXP3	24	0.060359114240402065	TSU-25	AIS A
FCGR2B_FOXP3	256	0.29613166172819017	TSU-25	AIS A
FCGR2B_FOXP3	32	0.07398900603247342	TSU-25	AIS A
FCGR2B_FOXP3	384	0.34858566594975904	TSU-25	AIS A
FCGR2B_FOXP3	48	0.10663268083264515	TSU-25	AIS A
FCGR2B_FOXP3	64	0.1292362691450113	TSU-25	AIS A
FCGR2B_FOXP3	8	0.01596093670548986	TSU-25	AIS A
FCGR2B_FOXP3	96	0.1684836857203289	TSU-25	AIS A
FCMR_FOXP3	12	0.17575978782035728	TSU-25	AIS A
FCMR_FOXP3	128	0.42286519645937937	TSU-25	AIS A
FCMR_FOXP3	16	0.20736852801874625	TSU-25	AIS A
FCMR_FOXP3	192	0.4756877767217707	TSU-25	AIS A
FCMR_FOXP3	24	0.2463428002768183	TSU-25	AIS A
FCMR_FOXP3	256	0.4941934360432662	TSU-25	AIS A
FCMR_FOXP3	32	0.27987263237810556	TSU-25	AIS A
FCMR_FOXP3	384	0.5914129755739811	TSU-25	AIS A
FCMR_FOXP3	48	0.3174996903042493	TSU-25	AIS A
FCMR_FOXP3	64	0.3547101513313216	TSU-25	AIS A
FCMR_FOXP3	8	0.1296721778867922	TSU-25	AIS A
FCMR_FOXP3	96	0.38894890520058323	TSU-25	AIS A
FDCSP_FOXP3	12	0.04439100222105452	TSU-25	AIS A
FDCSP_FOXP3	128	0.19815297762818196	TSU-25	AIS A
FDCSP_FOXP3	16	0.05991494808498076	TSU-25	AIS A
FDCSP_FOXP3	192	0.22235270075242103	TSU-25	AIS A
FDCSP_FOXP3	24	0.09026107822693855	TSU-25	AIS A
FDCSP_FOXP3	256	0.28573358004426946	TSU-25	AIS A
FDCSP_FOXP3	32	0.12071599725638386	TSU-25	AIS A
FDCSP_FOXP3	384	0.45186485096877516	TSU-25	AIS A
FDCSP_FOXP3	48	0.14517755283585945	TSU-25	AIS A
FDCSP_FOXP3	64	0.16865432978846176	TSU-25	AIS A
FDCSP_FOXP3	8	0.02441959473082936	TSU-25	AIS A
FDCSP_FOXP3	96	0.18116374387632617	TSU-25	AIS A
FGF18_FOXP3	12	0.008697110677840517	TSU-25	AIS A
FGF18_FOXP3	128	0.30848715257365167	TSU-25	AIS A
FGF18_FOXP3	16	0.01581914606686724	TSU-25	AIS A
FGF18_FOXP3	192	0.43579475090796427	TSU-25	AIS A
FGF18_FOXP3	24	0.0341481245203685	TSU-25	AIS A
FGF18_FOXP3	256	0.47240454975625035	TSU-25	AIS A
FGF18_FOXP3	32	0.06003361151236241	TSU-25	AIS A
FGF18_FOXP3	384	0.5579682725240466	TSU-25	AIS A
FGF18_FOXP3	48	0.11187586329984954	TSU-25	AIS A
FGF18_FOXP3	64	0.15674839461975767	TSU-25	AIS A
FGF18_FOXP3	8	0.003119002346287049	TSU-25	AIS A
FGF18_FOXP3	96	0.24183319917905516	TSU-25	AIS A
FGFR4_FOXP3	12	0.03584581651653866	TSU-25	AIS A
FGFR4_FOXP3	128	0.2659698713156048	TSU-25	AIS A
FGFR4_FOXP3	16	0.05160096897684209	TSU-25	AIS A
FGFR4_FOXP3	192	0.32269000317957297	TSU-25	AIS A
FGFR4_FOXP3	24	0.07177750345058892	TSU-25	AIS A
FGFR4_FOXP3	256	0.3623738156857877	TSU-25	AIS A
FGFR4_FOXP3	32	0.08670339706424171	TSU-25	AIS A
FGFR4_FOXP3	384	0.4752410821876398	TSU-25	AIS A
FGFR4_FOXP3	48	0.1156333201562008	TSU-25	AIS A
FGFR4_FOXP3	64	0.1524225735167137	TSU-25	AIS A
FGFR4_FOXP3	8	0.02088831257534928	TSU-25	AIS A
FGFR4_FOXP3	96	0.19228744732499697	TSU-25	AIS A
FOS_FOXP3	12	0.0347182034964144	TSU-25	AIS A
FOS_FOXP3	128	0.2052436361718476	TSU-25	AIS A
FOS_FOXP3	16	0.048571487491212956	TSU-25	AIS A
FOS_FOXP3	192	0.19557031594406735	TSU-25	AIS A
FOS_FOXP3	24	0.07473742227206662	TSU-25	AIS A
FOS_FOXP3	256	0.23878169965591303	TSU-25	AIS A
FOS_FOXP3	32	0.09801981490621868	TSU-25	AIS A
FOS_FOXP3	384	0.29854519633464544	TSU-25	AIS A
FOS_FOXP3	48	0.11908407179182012	TSU-25	AIS A
FOS_FOXP3	64	0.14177453610684376	TSU-25	AIS A
FOS_FOXP3	8	0.021698925410831196	TSU-25	AIS A
FOS_FOXP3	96	0.16018011989073	TSU-25	AIS A
FOXA1_FOXP3	12	-0.006907503772207976	TSU-25	AIS A
FOXA1_FOXP3	128	0.3074819483564653	TSU-25	AIS A
FOXA1_FOXP3	16	-0.007876048015664534	TSU-25	AIS A
FOXA1_FOXP3	192	0.4525773674787646	TSU-25	AIS A
FOXA1_FOXP3	24	0.004193574488913069	TSU-25	AIS A
FOXA1_FOXP3	256	0.5093009817392344	TSU-25	AIS A
FOXA1_FOXP3	32	0.02096059537251013	TSU-25	AIS A
FOXA1_FOXP3	384	0.5722061364574534	TSU-25	AIS A
FOXA1_FOXP3	48	0.06769522345271287	TSU-25	AIS A
FOXA1_FOXP3	64	0.12256262042210832	TSU-25	AIS A
FOXA1_FOXP3	8	-0.005355707184656442	TSU-25	AIS A
FOXA1_FOXP3	96	0.2286806544416877	TSU-25	AIS A
FOXA2_FOXP3	12	-0.007164371856123614	TSU-25	AIS A
FOXA2_FOXP3	128	0.2707144070678569	TSU-25	AIS A
FOXA2_FOXP3	16	-0.00840269626371303	TSU-25	AIS A
FOXA2_FOXP3	192	0.39883216267146393	TSU-25	AIS A
FOXA2_FOXP3	24	-5.881009662184256e-4	TSU-25	AIS A
FOXA2_FOXP3	256	0.4493113392205561	TSU-25	AIS A
FOXA2_FOXP3	32	0.009233334625703561	TSU-25	AIS A
FOXA2_FOXP3	384	0.5295261302661342	TSU-25	AIS A
FOXA2_FOXP3	48	0.04237892452245517	TSU-25	AIS A
FOXA2_FOXP3	64	0.09963492152521769	TSU-25	AIS A
FOXA2_FOXP3	8	-0.005056723112963983	TSU-25	AIS A
FOXA2_FOXP3	96	0.19267710687068246	TSU-25	AIS A
FOXI1_FOXP3	12	4.6189547077576633e-4	TSU-25	AIS A
FOXI1_FOXP3	128	0.03995793879619115	TSU-25	AIS A
FOXI1_FOXP3	16	-3.315875757625822e-5	TSU-25	AIS A
FOXI1_FOXP3	192	0.07718473601637921	TSU-25	AIS A
FOXI1_FOXP3	24	3.245930719933488e-4	TSU-25	AIS A
FOXI1_FOXP3	256	0.14162523712490438	TSU-25	AIS A
FOXI1_FOXP3	32	0.0028717604900510654	TSU-25	AIS A
FOXI1_FOXP3	384	0.17095186581147342	TSU-25	AIS A
FOXI1_FOXP3	48	0.011185285208666977	TSU-25	AIS A
FOXI1_FOXP3	64	0.010708789333201595	TSU-25	AIS A
FOXI1_FOXP3	8	0.0014829263466217294	TSU-25	AIS A
FOXI1_FOXP3	96	0.011430180136156312	TSU-25	AIS A
FOXJ1_FOXP3	12	-3.3917102767861714e-4	TSU-25	AIS A
FOXJ1_FOXP3	128	0.2249033293019918	TSU-25	AIS A
FOXJ1_FOXP3	16	-0.002688844361114189	TSU-25	AIS A
FOXJ1_FOXP3	192	0.37714776828773056	TSU-25	AIS A
FOXJ1_FOXP3	24	-0.00260557136077021	TSU-25	AIS A
FOXJ1_FOXP3	256	0.43162406010874027	TSU-25	AIS A
FOXJ1_FOXP3	32	0.006866067100900272	TSU-25	AIS A
FOXJ1_FOXP3	384	0.5254995716359571	TSU-25	AIS A
FOXJ1_FOXP3	48	0.02804814832204522	TSU-25	AIS A
FOXJ1_FOXP3	64	0.055856924961799115	TSU-25	AIS A
FOXJ1_FOXP3	8	1.4340900659716004e-4	TSU-25	AIS A
FOXJ1_FOXP3	96	0.13896497242260641	TSU-25	AIS A
ACE_FOXS1	12	0.009472360290540773	TSU-25	AIS A
ACE_FOXS1	128	0.22257248812461577	TSU-25	AIS A
ACE_FOXS1	16	0.013943383176028806	TSU-25	AIS A
ACE_FOXS1	192	0.25274420438760453	TSU-25	AIS A
ACE_FOXS1	24	0.03193872835845331	TSU-25	AIS A
ACE_FOXS1	256	0.3640374503398097	TSU-25	AIS A
ACE_FOXS1	32	0.04567549941059874	TSU-25	AIS A
ACE_FOXS1	384	0.40678844494972366	TSU-25	AIS A
ACE_FOXS1	48	0.07563130113354617	TSU-25	AIS A
ACE_FOXS1	64	0.10151505542273691	TSU-25	AIS A
ACE_FOXS1	8	0.004966828408440493	TSU-25	AIS A
ACE_FOXS1	96	0.16378120682953426	TSU-25	AIS A
ACE2_FOXS1	12	-9.182049381640207e-4	TSU-25	AIS A
ACE2_FOXS1	128	0.009596036423986945	TSU-25	AIS A
ACE2_FOXS1	16	-0.004016727811494654	TSU-25	AIS A
ACE2_FOXS1	192	0.02706269930299849	TSU-25	AIS A
ACE2_FOXS1	24	-0.005860800603299921	TSU-25	AIS A
ACE2_FOXS1	256	0.07876796131494024	TSU-25	AIS A
ACE2_FOXS1	32	-0.0029738822057360356	TSU-25	AIS A
ACE2_FOXS1	384	0.15781433988615237	TSU-25	AIS A
ACE2_FOXS1	48	-0.009596400172097903	TSU-25	AIS A
ACE2_FOXS1	64	-0.02480166362995659	TSU-25	AIS A
ACE2_FOXS1	8	-5.314972043428879e-4	TSU-25	AIS A
ACE2_FOXS1	96	0.008077340637707809	TSU-25	AIS A
ACTA2_FOXS1	12	0.0284623338686656	TSU-25	AIS A
ACTA2_FOXS1	128	0.2273931691984214	TSU-25	AIS A
ACTA2_FOXS1	16	0.03539121133604303	TSU-25	AIS A
ACTA2_FOXS1	192	0.2535222357900905	TSU-25	AIS A
ACTA2_FOXS1	24	0.053629244897553656	TSU-25	AIS A
ACTA2_FOXS1	256	0.3491266252882504	TSU-25	AIS A
ACTA2_FOXS1	32	0.06724355794829842	TSU-25	AIS A
ACTA2_FOXS1	384	0.4631185403919623	TSU-25	AIS A
ACTA2_FOXS1	48	0.08654768611781473	TSU-25	AIS A
ACTA2_FOXS1	64	0.12189305807081022	TSU-25	AIS A
ACTA2_FOXS1	8	0.019396892089716258	TSU-25	AIS A
ACTA2_FOXS1	96	0.1690901243749017	TSU-25	AIS A
ADGRL4_FOXS1	12	0.010278223806103111	TSU-25	AIS A
ADGRL4_FOXS1	128	0.1328156361320246	TSU-25	AIS A
ADGRL4_FOXS1	16	0.013544311421946325	TSU-25	AIS A
ADGRL4_FOXS1	192	0.1379489177267296	TSU-25	AIS A
ADGRL4_FOXS1	24	0.027529120446187116	TSU-25	AIS A
ADGRL4_FOXS1	256	0.14419655271300796	TSU-25	AIS A
ADGRL4_FOXS1	32	0.031675636814314866	TSU-25	AIS A
ADGRL4_FOXS1	384	0.17205173280771757	TSU-25	AIS A
ADGRL4_FOXS1	48	0.045445265984104935	TSU-25	AIS A
ADGRL4_FOXS1	64	0.06729356581694936	TSU-25	AIS A
ADGRL4_FOXS1	8	0.005572091612398668	TSU-25	AIS A
ADGRL4_FOXS1	96	0.09452258253045723	TSU-25	AIS A
AGT_FOXS1	12	0.008170902707081198	TSU-25	AIS A
AGT_FOXS1	128	0.04614979862844445	TSU-25	AIS A
AGT_FOXS1	16	0.009224102080943972	TSU-25	AIS A
AGT_FOXS1	192	0.04715000137821885	TSU-25	AIS A
AGT_FOXS1	24	0.01031445299061266	TSU-25	AIS A
AGT_FOXS1	256	0.11396023792182997	TSU-25	AIS A
AGT_FOXS1	32	0.025160501064321193	TSU-25	AIS A
AGT_FOXS1	384	0.22377725562927067	TSU-25	AIS A
AGT_FOXS1	48	0.010835764695879687	TSU-25	AIS A
AGT_FOXS1	64	0.0273817354001739	TSU-25	AIS A
AGT_FOXS1	8	0.005282538422827051	TSU-25	AIS A
AGT_FOXS1	96	0.028132689967680775	TSU-25	AIS A
AK1_FOXS1	12	0.003990452684720528	TSU-25	AIS A
AK1_FOXS1	128	0.19770327136914045	TSU-25	AIS A
AK1_FOXS1	16	0.007778065381259154	TSU-25	AIS A
AK1_FOXS1	192	0.24089083030554562	TSU-25	AIS A
AK1_FOXS1	24	0.01954391625921472	TSU-25	AIS A
AK1_FOXS1	256	0.35190687544743804	TSU-25	AIS A
AK1_FOXS1	32	0.031027714162553354	TSU-25	AIS A
AK1_FOXS1	384	0.4785495146280921	TSU-25	AIS A
AK1_FOXS1	48	0.06013291464392711	TSU-25	AIS A
AK1_FOXS1	64	0.08423979297937739	TSU-25	AIS A
AK1_FOXS1	8	0.002674808439840211	TSU-25	AIS A
AK1_FOXS1	96	0.13089685132178774	TSU-25	AIS A
AKR1C1_FOXS1	12	-0.0012976800699032037	TSU-25	AIS A
AKR1C1_FOXS1	128	0.09851093706366124	TSU-25	AIS A
AKR1C1_FOXS1	16	-0.004160161558607386	TSU-25	AIS A
AKR1C1_FOXS1	192	0.14437737338358017	TSU-25	AIS A
AKR1C1_FOXS1	24	-0.00250459763652136	TSU-25	AIS A
AKR1C1_FOXS1	256	0.23243376151135134	TSU-25	AIS A
AKR1C1_FOXS1	32	-0.004235686904092464	TSU-25	AIS A
AKR1C1_FOXS1	384	0.3203377880599134	TSU-25	AIS A
AKR1C1_FOXS1	48	0.007810399562369984	TSU-25	AIS A
AKR1C1_FOXS1	64	0.014804320095000139	TSU-25	AIS A
AKR1C1_FOXS1	8	-0.002018879750176795	TSU-25	AIS A
AKR1C1_FOXS1	96	0.05336903846745951	TSU-25	AIS A
ALDH1A3_FOXS1	12	0.00580172578175123	TSU-25	AIS A
ALDH1A3_FOXS1	128	0.10772244558960872	TSU-25	AIS A
ALDH1A3_FOXS1	16	0.00526498273201265	TSU-25	AIS A
ALDH1A3_FOXS1	192	0.1304831773444152	TSU-25	AIS A
ALDH1A3_FOXS1	24	0.015232793524495898	TSU-25	AIS A
ALDH1A3_FOXS1	256	0.2027380018708032	TSU-25	AIS A
ALDH1A3_FOXS1	32	0.028304011149072324	TSU-25	AIS A
ALDH1A3_FOXS1	384	0.30275103830471056	TSU-25	AIS A
ALDH1A3_FOXS1	48	0.03612211770463754	TSU-25	AIS A
ALDH1A3_FOXS1	64	0.0502163955057993	TSU-25	AIS A
ALDH1A3_FOXS1	8	0.004188673904654974	TSU-25	AIS A
ALDH1A3_FOXS1	96	0.08513093861399618	TSU-25	AIS A
APOE_FOXS1	12	0.0021608763745310207	TSU-25	AIS A
APOE_FOXS1	128	0.08588462658040054	TSU-25	AIS A
APOE_FOXS1	16	0.0042498178887413664	TSU-25	AIS A
APOE_FOXS1	192	0.07711498864295332	TSU-25	AIS A
APOE_FOXS1	24	0.011899788311895238	TSU-25	AIS A
APOE_FOXS1	256	0.21734135552886422	TSU-25	AIS A
APOE_FOXS1	32	0.017045195194976496	TSU-25	AIS A
APOE_FOXS1	384	0.29158252590268646	TSU-25	AIS A
APOE_FOXS1	48	0.03387194851470814	TSU-25	AIS A
APOE_FOXS1	64	0.040716245017016844	TSU-25	AIS A
APOE_FOXS1	8	-0.0013816700500065195	TSU-25	AIS A
APOE_FOXS1	96	0.059754551152387564	TSU-25	AIS A
APOLD1_FOXS1	12	0.005279038633244166	TSU-25	AIS A
APOLD1_FOXS1	128	-0.015284627710353497	TSU-25	AIS A
APOLD1_FOXS1	16	0.002765302345885873	TSU-25	AIS A
APOLD1_FOXS1	192	-0.05777928006711775	TSU-25	AIS A
APOLD1_FOXS1	24	0.0028367590463709257	TSU-25	AIS A
APOLD1_FOXS1	256	-0.16296508254032385	TSU-25	AIS A
APOLD1_FOXS1	32	0.0020847308670667868	TSU-25	AIS A
APOLD1_FOXS1	384	-0.1805735823100611	TSU-25	AIS A
APOLD1_FOXS1	48	-0.010327924707764126	TSU-25	AIS A
APOLD1_FOXS1	64	-0.0105681645989699	TSU-25	AIS A
APOLD1_FOXS1	8	0.004952431110416418	TSU-25	AIS A
APOLD1_FOXS1	96	-0.020275436428893793	TSU-25	AIS A
AQP9_FOXS1	12	-0.0064120149874192876	TSU-25	AIS A
AQP9_FOXS1	128	0.021787960311891487	TSU-25	AIS A
AQP9_FOXS1	16	-0.00700807252278923	TSU-25	AIS A
AQP9_FOXS1	192	0.05704078676541423	TSU-25	AIS A
AQP9_FOXS1	24	-0.009192262118033638	TSU-25	AIS A
AQP9_FOXS1	256	0.1937531265067921	TSU-25	AIS A
AQP9_FOXS1	32	-0.013021036637870964	TSU-25	AIS A
AQP9_FOXS1	384	0.24522450592644857	TSU-25	AIS A
AQP9_FOXS1	48	-0.009282757139257998	TSU-25	AIS A
AQP9_FOXS1	64	-0.009431338036628297	TSU-25	AIS A
AQP9_FOXS1	8	-0.003592386590362779	TSU-25	AIS A
AQP9_FOXS1	96	0.004574244663900642	TSU-25	AIS A
ASCL1_FOXS1	12	-7.325995220222613e-4	TSU-25	AIS A
ASCL1_FOXS1	128	0.0558850547013451	TSU-25	AIS A
ASCL1_FOXS1	16	-2.1488645133329394e-4	TSU-25	AIS A
ASCL1_FOXS1	192	0.08784660184991075	TSU-25	AIS A
ASCL1_FOXS1	24	-4.6190334901132624e-4	TSU-25	AIS A
ASCL1_FOXS1	256	0.15224106074150404	TSU-25	AIS A
ASCL1_FOXS1	32	0.004351182489095094	TSU-25	AIS A
ASCL1_FOXS1	384	0.25666211350962964	TSU-25	AIS A
ASCL1_FOXS1	48	0.014907101831168551	TSU-25	AIS A
ASCL1_FOXS1	64	0.022020134068298648	TSU-25	AIS A
ASCL1_FOXS1	8	-2.6010400069415826e-4	TSU-25	AIS A
ASCL1_FOXS1	96	0.025566716028381217	TSU-25	AIS A
ASCL2_FOXS1	12	-2.1036386220547358e-4	TSU-25	AIS A
ASCL2_FOXS1	128	0.1051971291666721	TSU-25	AIS A
ASCL2_FOXS1	16	4.994076069875617e-4	TSU-25	AIS A
ASCL2_FOXS1	192	0.15911235233124063	TSU-25	AIS A
ASCL2_FOXS1	24	7.836329524417017e-4	TSU-25	AIS A
ASCL2_FOXS1	256	0.251141505986059	TSU-25	AIS A
ASCL2_FOXS1	32	0.004718152201692434	TSU-25	AIS A
ASCL2_FOXS1	384	0.4059899315037977	TSU-25	AIS A
ASCL2_FOXS1	48	0.010654957473908318	TSU-25	AIS A
ASCL2_FOXS1	64	0.028566366927712538	TSU-25	AIS A
ASCL2_FOXS1	8	-9.532772324037242e-4	TSU-25	AIS A
ASCL2_FOXS1	96	0.04613115969237383	TSU-25	AIS A
ASPM_FOXS1	12	-0.0020200308144296695	TSU-25	AIS A
ASPM_FOXS1	128	0.07813246201993108	TSU-25	AIS A
ASPM_FOXS1	16	-3.292022198803763e-4	TSU-25	AIS A
ASPM_FOXS1	192	0.13988492445970907	TSU-25	AIS A
ASPM_FOXS1	24	8.816593603746901e-4	TSU-25	AIS A
ASPM_FOXS1	256	0.23547207436149462	TSU-25	AIS A
ASPM_FOXS1	32	0.009083773943512069	TSU-25	AIS A
ASPM_FOXS1	384	0.37328098107286206	TSU-25	AIS A
ASPM_FOXS1	48	0.010285465659392437	TSU-25	AIS A
ASPM_FOXS1	64	0.017574472713564694	TSU-25	AIS A
ASPM_FOXS1	8	-1.9135343798478015e-4	TSU-25	AIS A
ASPM_FOXS1	96	0.02455685773028275	TSU-25	AIS A
ATF4_FOXS1	12	0.01551943155562776	TSU-25	AIS A
ATF4_FOXS1	128	0.1739115391454235	TSU-25	AIS A
ATF4_FOXS1	16	0.01942093742649913	TSU-25	AIS A
ATF4_FOXS1	192	0.20167697516988234	TSU-25	AIS A
ATF4_FOXS1	24	0.03398045221175424	TSU-25	AIS A
ATF4_FOXS1	256	0.24816461520129365	TSU-25	AIS A
ATF4_FOXS1	32	0.05012507282169729	TSU-25	AIS A
ATF4_FOXS1	384	0.34461198397371057	TSU-25	AIS A
ATF4_FOXS1	48	0.06806260924647377	TSU-25	AIS A
ATF4_FOXS1	64	0.09361882683767969	TSU-25	AIS A
ATF4_FOXS1	8	0.008348307889809468	TSU-25	AIS A
ATF4_FOXS1	96	0.13261300969064144	TSU-25	AIS A
ATF6_FOXS1	12	0.005335864247441876	TSU-25	AIS A
ATF6_FOXS1	128	0.15641029859157868	TSU-25	AIS A
ATF6_FOXS1	16	0.00700318707983153	TSU-25	AIS A
ATF6_FOXS1	192	0.17923453793113578	TSU-25	AIS A
ATF6_FOXS1	24	0.01610780040066287	TSU-25	AIS A
ATF6_FOXS1	256	0.29949189885923866	TSU-25	AIS A
ATF6_FOXS1	32	0.024420093195219553	TSU-25	AIS A
ATF6_FOXS1	384	0.43203451714648633	TSU-25	AIS A
ATF6_FOXS1	48	0.0417268560661188	TSU-25	AIS A
ATF6_FOXS1	64	0.05460410354746227	TSU-25	AIS A
ATF6_FOXS1	8	0.00314145854272211	TSU-25	AIS A
ATF6_FOXS1	96	0.08739037822487365	TSU-25	AIS A
ATP6V1G3_FOXS1	12	4.744967099998418e-4	TSU-25	AIS A
ATP6V1G3_FOXS1	128	0.04920608307199624	TSU-25	AIS A
ATP6V1G3_FOXS1	16	8.172690817077319e-4	TSU-25	AIS A
ATP6V1G3_FOXS1	192	0.06940629878616912	TSU-25	AIS A
ATP6V1G3_FOXS1	24	0.01350824923358415	TSU-25	AIS A
ATP6V1G3_FOXS1	256	0.12642049627653743	TSU-25	AIS A
ATP6V1G3_FOXS1	32	0.008336193023015562	TSU-25	AIS A
ATP6V1G3_FOXS1	384	0.17124752042103447	TSU-25	AIS A
ATP6V1G3_FOXS1	48	0.009528263747522999	TSU-25	AIS A
ATP6V1G3_FOXS1	64	0.0404914650035147	TSU-25	AIS A
ATP6V1G3_FOXS1	8	-4.1578974690807593e-4	TSU-25	AIS A
ATP6V1G3_FOXS1	96	0.042635226989117696	TSU-25	AIS A
AXL_FOXS1	12	0.009743621048351728	TSU-25	AIS A
AXL_FOXS1	128	0.1262360597494441	TSU-25	AIS A
AXL_FOXS1	16	0.010684072790101595	TSU-25	AIS A
AXL_FOXS1	192	0.12481319144841926	TSU-25	AIS A
AXL_FOXS1	24	0.01965893175955141	TSU-25	AIS A
AXL_FOXS1	256	0.21168411093432948	TSU-25	AIS A
AXL_FOXS1	32	0.022553409617096953	TSU-25	AIS A
AXL_FOXS1	384	0.2747677018471516	TSU-25	AIS A
AXL_FOXS1	48	0.03378935134492078	TSU-25	AIS A
AXL_FOXS1	64	0.04759708996278212	TSU-25	AIS A
AXL_FOXS1	8	0.00605094462763463	TSU-25	AIS A
AXL_FOXS1	96	0.08801555936249607	TSU-25	AIS A
BANK1_FOXS1	12	0.002353136088202186	TSU-25	AIS A
BANK1_FOXS1	128	0.17452856898548752	TSU-25	AIS A
BANK1_FOXS1	16	0.0021946890769335686	TSU-25	AIS A
BANK1_FOXS1	192	0.19697046841200713	TSU-25	AIS A
BANK1_FOXS1	24	0.007292743328968249	TSU-25	AIS A
BANK1_FOXS1	256	0.2590780227521226	TSU-25	AIS A
BANK1_FOXS1	32	0.015714809930657506	TSU-25	AIS A
BANK1_FOXS1	384	0.35328887131101727	TSU-25	AIS A
BANK1_FOXS1	48	0.021613230334420547	TSU-25	AIS A
BANK1_FOXS1	64	0.05391703039234739	TSU-25	AIS A
BANK1_FOXS1	8	-2.874338977893783e-4	TSU-25	AIS A
BANK1_FOXS1	96	0.08955748562534106	TSU-25	AIS A
BIRC3_FOXS1	12	0.009548852589536052	TSU-25	AIS A
BIRC3_FOXS1	128	0.15788617225188997	TSU-25	AIS A
BIRC3_FOXS1	16	0.014246053475867076	TSU-25	AIS A
BIRC3_FOXS1	192	0.18009379916035795	TSU-25	AIS A
BIRC3_FOXS1	24	0.028426936506128955	TSU-25	AIS A
BIRC3_FOXS1	256	0.2310374721891169	TSU-25	AIS A
BIRC3_FOXS1	32	0.04028287805173484	TSU-25	AIS A
BIRC3_FOXS1	384	0.37023045083456657	TSU-25	AIS A
BIRC3_FOXS1	48	0.06981172691524846	TSU-25	AIS A
BIRC3_FOXS1	64	0.09005748275621464	TSU-25	AIS A
BIRC3_FOXS1	8	0.007049627582835571	TSU-25	AIS A
BIRC3_FOXS1	96	0.11905434178438787	TSU-25	AIS A
BMX_FOXS1	12	0.023044898119739622	TSU-25	AIS A
BMX_FOXS1	128	0.14330903564092706	TSU-25	AIS A
BMX_FOXS1	16	0.03609747298878255	TSU-25	AIS A
BMX_FOXS1	192	0.15879869801196536	TSU-25	AIS A
BMX_FOXS1	24	0.05175300528913288	TSU-25	AIS A
BMX_FOXS1	256	0.2135137861570826	TSU-25	AIS A
BMX_FOXS1	32	0.062144838274480654	TSU-25	AIS A
BMX_FOXS1	384	0.25740031653393686	TSU-25	AIS A
BMX_FOXS1	48	0.07618997513985575	TSU-25	AIS A
BMX_FOXS1	64	0.08672890284636632	TSU-25	AIS A
BMX_FOXS1	8	0.013821007360724214	TSU-25	AIS A
BMX_FOXS1	96	0.12051302547489319	TSU-25	AIS A
C16orf89_FOXS1	12	-0.004128842855521388	TSU-25	AIS A
C16orf89_FOXS1	128	0.1635772219859495	TSU-25	AIS A
C16orf89_FOXS1	16	-0.0031295362340890667	TSU-25	AIS A
C16orf89_FOXS1	192	0.20216912410410415	TSU-25	AIS A
C16orf89_FOXS1	24	0.005373274104040907	TSU-25	AIS A
C16orf89_FOXS1	256	0.315733548988708	TSU-25	AIS A
C16orf89_FOXS1	32	0.016526568257388942	TSU-25	AIS A
C16orf89_FOXS1	384	0.4296290689418579	TSU-25	AIS A
C16orf89_FOXS1	48	0.037449599831426275	TSU-25	AIS A
C16orf89_FOXS1	64	0.0604402735442064	TSU-25	AIS A
C16orf89_FOXS1	8	-0.002982193888164639	TSU-25	AIS A
C16orf89_FOXS1	96	0.10551333520340322	TSU-25	AIS A
C1QC_FOXS1	12	-0.004656450417710708	TSU-25	AIS A
C1QC_FOXS1	128	0.09710782193870525	TSU-25	AIS A
C1QC_FOXS1	16	-0.006416555563546172	TSU-25	AIS A
C1QC_FOXS1	192	0.09509236556699642	TSU-25	AIS A
C1QC_FOXS1	24	-0.005566356103333099	TSU-25	AIS A
C1QC_FOXS1	256	0.23732806045150748	TSU-25	AIS A
C1QC_FOXS1	32	-0.006614108984521408	TSU-25	AIS A
C1QC_FOXS1	384	0.2863099573505505	TSU-25	AIS A
C1QC_FOXS1	48	0.008912779529929417	TSU-25	AIS A
C1QC_FOXS1	64	0.019313580711300335	TSU-25	AIS A
C1QC_FOXS1	8	-0.00477468890754846	TSU-25	AIS A
C1QC_FOXS1	96	0.05369803678915631	TSU-25	AIS A
CALB2_FOXS1	12	0.0015692292091579842	TSU-25	AIS A
CALB2_FOXS1	128	0.12513998851442473	TSU-25	AIS A
CALB2_FOXS1	16	0.005806556713226755	TSU-25	AIS A
CALB2_FOXS1	192	0.19760284028651381	TSU-25	AIS A
CALB2_FOXS1	24	0.012086372896232794	TSU-25	AIS A
CALB2_FOXS1	256	0.27889850505950836	TSU-25	AIS A
CALB2_FOXS1	32	0.020862413239749883	TSU-25	AIS A
CALB2_FOXS1	384	0.3509904221664685	TSU-25	AIS A
CALB2_FOXS1	48	0.03268128232598504	TSU-25	AIS A
CALB2_FOXS1	64	0.04804744470968129	TSU-25	AIS A
CALB2_FOXS1	8	0.003068661587175228	TSU-25	AIS A
CALB2_FOXS1	96	0.10007071670630065	TSU-25	AIS A
CALCA_FOXS1	12	-3.8874136236449357e-4	TSU-25	AIS A
CALCA_FOXS1	128	-0.019568949170328892	TSU-25	AIS A
CALCA_FOXS1	16	0.0017144487612969197	TSU-25	AIS A
CALCA_FOXS1	192	-0.07390377766081772	TSU-25	AIS A
CALCA_FOXS1	24	-0.00257157888148837	TSU-25	AIS A
CALCA_FOXS1	256	-0.08055705192002859	TSU-25	AIS A
CALCA_FOXS1	32	-0.0014250863243694407	TSU-25	AIS A
CALCA_FOXS1	384	-0.09168492340922833	TSU-25	AIS A
CALCA_FOXS1	48	-0.003752006102906862	TSU-25	AIS A
CALCA_FOXS1	64	-0.017126502716453888	TSU-25	AIS A
CALCA_FOXS1	8	-1.2614129895102517e-4	TSU-25	AIS A
CALCA_FOXS1	96	-0.014849940627816945	TSU-25	AIS A
CAV1_FOXS1	12	0.015778503263671417	TSU-25	AIS A
CAV1_FOXS1	128	0.15977503458557685	TSU-25	AIS A
CAV1_FOXS1	16	0.022079331639642402	TSU-25	AIS A
CAV1_FOXS1	192	0.17336128186386593	TSU-25	AIS A
CAV1_FOXS1	24	0.03612631187339413	TSU-25	AIS A
CAV1_FOXS1	256	0.1977731034818508	TSU-25	AIS A
CAV1_FOXS1	32	0.046493726347908305	TSU-25	AIS A
CAV1_FOXS1	384	0.19606741805440225	TSU-25	AIS A
CAV1_FOXS1	48	0.05679470372542274	TSU-25	AIS A
CAV1_FOXS1	64	0.08057891007628529	TSU-25	AIS A
CAV1_FOXS1	8	0.010050475437719652	TSU-25	AIS A
CAV1_FOXS1	96	0.11294362626141663	TSU-25	AIS A
CCDC78_FOXS1	12	0.0011372899146250303	TSU-25	AIS A
CCDC78_FOXS1	128	0.12150799931161416	TSU-25	AIS A
CCDC78_FOXS1	16	0.0041117884247295206	TSU-25	AIS A
CCDC78_FOXS1	192	0.18933604022295544	TSU-25	AIS A
CCDC78_FOXS1	24	0.005670038911919444	TSU-25	AIS A
CCDC78_FOXS1	256	0.32842655888771083	TSU-25	AIS A
CCDC78_FOXS1	32	0.01657117703532288	TSU-25	AIS A
CCDC78_FOXS1	384	0.46641832478696216	TSU-25	AIS A
CCDC78_FOXS1	48	0.025438293385047616	TSU-25	AIS A
CCDC78_FOXS1	64	0.028992077196952525	TSU-25	AIS A
CCDC78_FOXS1	8	0.0011068748804765305	TSU-25	AIS A
CCDC78_FOXS1	96	0.09408102649760618	TSU-25	AIS A
CCKAR_FOXS1	12	6.968847590793799e-4	TSU-25	AIS A
CCKAR_FOXS1	128	0.04554827730723997	TSU-25	AIS A
CCKAR_FOXS1	16	-0.0026052410907039638	TSU-25	AIS A
CCKAR_FOXS1	192	0.04939027940313752	TSU-25	AIS A
CCKAR_FOXS1	24	5.065716556451643e-4	TSU-25	AIS A
CCKAR_FOXS1	256	0.08232655460324188	TSU-25	AIS A
CCKAR_FOXS1	32	0.0027957812356812933	TSU-25	AIS A
CCKAR_FOXS1	384	0.12803586856700086	TSU-25	AIS A
CCKAR_FOXS1	48	0.012055728179397329	TSU-25	AIS A
CCKAR_FOXS1	64	0.028504424307974664	TSU-25	AIS A
CCKAR_FOXS1	8	7.832607863502351e-4	TSU-25	AIS A
CCKAR_FOXS1	96	0.05102704442619722	TSU-25	AIS A
CCL13_FOXS1	12	0.005201527433786146	TSU-25	AIS A
CCL13_FOXS1	128	0.1625286661644798	TSU-25	AIS A
CCL13_FOXS1	16	0.008329372125665152	TSU-25	AIS A
CCL13_FOXS1	192	0.21490276588409757	TSU-25	AIS A
CCL13_FOXS1	24	0.014551020883070724	TSU-25	AIS A
CCL13_FOXS1	256	0.29920568698919625	TSU-25	AIS A
CCL13_FOXS1	32	0.03217015013069917	TSU-25	AIS A
CCL13_FOXS1	384	0.46648405915855673	TSU-25	AIS A
CCL13_FOXS1	48	0.055449896242938966	TSU-25	AIS A
CCL13_FOXS1	64	0.08200825803624817	TSU-25	AIS A
CCL13_FOXS1	8	0.0017511855107415109	TSU-25	AIS A
CCL13_FOXS1	96	0.11369191471633658	TSU-25	AIS A
CCL21_FOXS1	12	0.004274368270277459	TSU-25	AIS A
CCL21_FOXS1	128	-0.011006699343675097	TSU-25	AIS A
CCL21_FOXS1	16	0.004299923197012377	TSU-25	AIS A
CCL21_FOXS1	192	-0.06120405380912663	TSU-25	AIS A
CCL21_FOXS1	24	0.0135502716776472	TSU-25	AIS A
CCL21_FOXS1	256	-0.10045992928763624	TSU-25	AIS A
CCL21_FOXS1	32	0.013523803287586298	TSU-25	AIS A
CCL21_FOXS1	384	-0.0849293788883306	TSU-25	AIS A
CCL21_FOXS1	48	0.015786921862677335	TSU-25	AIS A
CCL21_FOXS1	64	0.010286119977745227	TSU-25	AIS A
CCL21_FOXS1	8	3.183510971975173e-4	TSU-25	AIS A
CCL21_FOXS1	96	-0.0018759200072770651	TSU-25	AIS A
CCL22_FOXS1	12	0.009857591044757022	TSU-25	AIS A
CCL22_FOXS1	128	0.17573303030581156	TSU-25	AIS A
CCL22_FOXS1	16	0.015287159593748368	TSU-25	AIS A
CCL22_FOXS1	192	0.1970752535890815	TSU-25	AIS A
CCL22_FOXS1	24	0.033855979605097584	TSU-25	AIS A
CCL22_FOXS1	256	0.28141721804610564	TSU-25	AIS A
CCL22_FOXS1	32	0.04256836163767896	TSU-25	AIS A
CCL22_FOXS1	384	0.41409073299877586	TSU-25	AIS A
CCL22_FOXS1	48	0.07653133609475317	TSU-25	AIS A
CCL22_FOXS1	64	0.0901389106897217	TSU-25	AIS A
CCL22_FOXS1	8	0.0031119615519340617	TSU-25	AIS A
CCL22_FOXS1	96	0.12528490949173285	TSU-25	AIS A
CCL23_FOXS1	12	0.0016226128905146018	TSU-25	AIS A
CCL23_FOXS1	128	0.07362899891296633	TSU-25	AIS A
CCL23_FOXS1	16	0.0032651626324186798	TSU-25	AIS A
CCL23_FOXS1	192	0.057235672745714485	TSU-25	AIS A
CCL23_FOXS1	24	-0.0011062505003713364	TSU-25	AIS A
CCL23_FOXS1	256	0.1907068241072883	TSU-25	AIS A
CCL23_FOXS1	32	-0.0013482543759634584	TSU-25	AIS A
CCL23_FOXS1	384	0.24766336081633242	TSU-25	AIS A
CCL23_FOXS1	48	-0.002585764690499556	TSU-25	AIS A
CCL23_FOXS1	64	0.010463746663293895	TSU-25	AIS A
CCL23_FOXS1	8	0.00216030088472052	TSU-25	AIS A
CCL23_FOXS1	96	0.020558116732114926	TSU-25	AIS A
CCND1_FOXS1	12	0.00499669389463395	TSU-25	AIS A
CCND1_FOXS1	128	0.209827814479702	TSU-25	AIS A
CCND1_FOXS1	16	0.004537113847899121	TSU-25	AIS A
CCND1_FOXS1	192	0.2637578277217586	TSU-25	AIS A
CCND1_FOXS1	24	0.022116190070953404	TSU-25	AIS A
CCND1_FOXS1	256	0.37026867585651785	TSU-25	AIS A
CCND1_FOXS1	32	0.031572530546271176	TSU-25	AIS A
CCND1_FOXS1	384	0.48200660949634444	TSU-25	AIS A
CCND1_FOXS1	48	0.06403163414820216	TSU-25	AIS A
CCND1_FOXS1	64	0.08478193800363243	TSU-25	AIS A
CCND1_FOXS1	8	0.0015773987323057816	TSU-25	AIS A
CCND1_FOXS1	96	0.13706094583591255	TSU-25	AIS A
CCNO_FOXS1	12	0.0035349165785239487	TSU-25	AIS A
CCNO_FOXS1	128	0.02554999884551509	TSU-25	AIS A
CCNO_FOXS1	16	0.0027830976880415964	TSU-25	AIS A
CCNO_FOXS1	192	0.0494494808312412	TSU-25	AIS A
CCNO_FOXS1	24	0.008007945261310991	TSU-25	AIS A
CCNO_FOXS1	256	0.1291924251047174	TSU-25	AIS A
CCNO_FOXS1	32	0.002299878515734413	TSU-25	AIS A
CCNO_FOXS1	384	0.17946795970723253	TSU-25	AIS A
CCNO_FOXS1	48	0.01014747860589536	TSU-25	AIS A
CCNO_FOXS1	64	0.014007436235687804	TSU-25	AIS A
CCNO_FOXS1	8	0.0011297911008619735	TSU-25	AIS A
CCNO_FOXS1	96	0.008090499473855	TSU-25	AIS A
CCR7_FOXS1	12	0.01078179665872824	TSU-25	AIS A
CCR7_FOXS1	128	0.1452538492746363	TSU-25	AIS A
CCR7_FOXS1	16	0.015411873502967417	TSU-25	AIS A
CCR7_FOXS1	192	0.15714108169576743	TSU-25	AIS A
CCR7_FOXS1	24	0.03134792460408228	TSU-25	AIS A
CCR7_FOXS1	256	0.18696591079351743	TSU-25	AIS A
CCR7_FOXS1	32	0.04526884567673426	TSU-25	AIS A
CCR7_FOXS1	384	0.3163341782755254	TSU-25	AIS A
CCR7_FOXS1	48	0.07089926944975959	TSU-25	AIS A
CCR7_FOXS1	64	0.09088829974369926	TSU-25	AIS A
CCR7_FOXS1	8	0.006234091840548962	TSU-25	AIS A
CCR7_FOXS1	96	0.1093323893745442	TSU-25	AIS A
CD163_FOXS1	12	-0.004415842308966519	TSU-25	AIS A
CD163_FOXS1	128	0.09709518501129548	TSU-25	AIS A
CD163_FOXS1	16	-0.004886726659635702	TSU-25	AIS A
CD163_FOXS1	192	0.11558503667459609	TSU-25	AIS A
CD163_FOXS1	24	-0.005068322898850422	TSU-25	AIS A
CD163_FOXS1	256	0.24321747581725922	TSU-25	AIS A
CD163_FOXS1	32	0.003949989512833533	TSU-25	AIS A
CD163_FOXS1	384	0.29063758087539127	TSU-25	AIS A
CD163_FOXS1	48	0.015179823687628533	TSU-25	AIS A
CD163_FOXS1	64	0.020196679064487015	TSU-25	AIS A
CD163_FOXS1	8	-0.00486507276525421	TSU-25	AIS A
CD163_FOXS1	96	0.05690977525102232	TSU-25	AIS A
CD19_FOXS1	12	3.1106660140827624e-4	TSU-25	AIS A
CD19_FOXS1	128	0.07516442588466243	TSU-25	AIS A
CD19_FOXS1	16	8.767810855011591e-4	TSU-25	AIS A
CD19_FOXS1	192	0.09801772001310616	TSU-25	AIS A
CD19_FOXS1	24	-0.0030428876697738178	TSU-25	AIS A
CD19_FOXS1	256	0.12196887259301459	TSU-25	AIS A
CD19_FOXS1	32	0.007212808882456391	TSU-25	AIS A
CD19_FOXS1	384	0.2399926325581812	TSU-25	AIS A
CD19_FOXS1	48	0.004059346536361114	TSU-25	AIS A
CD19_FOXS1	64	0.02900876728179375	TSU-25	AIS A
CD19_FOXS1	8	-0.001606862670565512	TSU-25	AIS A
CD19_FOXS1	96	0.03854306810995601	TSU-25	AIS A
CD1C_FOXS1	12	-3.050629429487505e-4	TSU-25	AIS A
CD1C_FOXS1	128	0.16284886300883428	TSU-25	AIS A
CD1C_FOXS1	16	0.00474348175105734	TSU-25	AIS A
CD1C_FOXS1	192	0.1975503074774732	TSU-25	AIS A
CD1C_FOXS1	24	0.007754160172101201	TSU-25	AIS A
CD1C_FOXS1	256	0.29993812663503994	TSU-25	AIS A
CD1C_FOXS1	32	0.00888804701477046	TSU-25	AIS A
CD1C_FOXS1	384	0.3949884241629048	TSU-25	AIS A
CD1C_FOXS1	48	0.03322981896385393	TSU-25	AIS A
CD1C_FOXS1	64	0.0625346328018773	TSU-25	AIS A
CD1C_FOXS1	8	-8.026401082143004e-4	TSU-25	AIS A
CD1C_FOXS1	96	0.0969462335370257	TSU-25	AIS A
CD1E_FOXS1	12	-4.0622427432011074e-4	TSU-25	AIS A
CD1E_FOXS1	128	0.14908878461980574	TSU-25	AIS A
CD1E_FOXS1	16	0.0037378075930096233	TSU-25	AIS A
CD1E_FOXS1	192	0.19928667447476195	TSU-25	AIS A
CD1E_FOXS1	24	0.010770358469439597	TSU-25	AIS A
CD1E_FOXS1	256	0.3010060650324297	TSU-25	AIS A
CD1E_FOXS1	32	0.015657227522524568	TSU-25	AIS A
CD1E_FOXS1	384	0.42066678027100446	TSU-25	AIS A
CD1E_FOXS1	48	0.0418347941684727	TSU-25	AIS A
CD1E_FOXS1	64	0.05559410426990651	TSU-25	AIS A
CD1E_FOXS1	8	-0.0011107071216598643	TSU-25	AIS A
CD1E_FOXS1	96	0.1096106310989924	TSU-25	AIS A
CD274_FOXS1	12	4.3758045644818873e-4	TSU-25	AIS A
CD274_FOXS1	128	0.1145936240518253	TSU-25	AIS A
CD274_FOXS1	16	0.0018771231705730991	TSU-25	AIS A
CD274_FOXS1	192	0.10867262168737254	TSU-25	AIS A
CD274_FOXS1	24	0.005895646896699802	TSU-25	AIS A
CD274_FOXS1	256	0.1521192951530346	TSU-25	AIS A
CD274_FOXS1	32	0.014639162976046545	TSU-25	AIS A
CD274_FOXS1	384	0.15652430574896342	TSU-25	AIS A
CD274_FOXS1	48	0.0291726265741794	TSU-25	AIS A
CD274_FOXS1	64	0.039988047601281274	TSU-25	AIS A
CD274_FOXS1	8	6.926714370623989e-4	TSU-25	AIS A
CD274_FOXS1	96	0.07030731438187875	TSU-25	AIS A
CD300E_FOXS1	12	-0.0027536670763102468	TSU-25	AIS A
CD300E_FOXS1	128	-0.0010258875810608345	TSU-25	AIS A
CD300E_FOXS1	16	-0.004466951397689602	TSU-25	AIS A
CD300E_FOXS1	192	0.05309088005890317	TSU-25	AIS A
CD300E_FOXS1	24	-0.009335783403561814	TSU-25	AIS A
CD300E_FOXS1	256	-0.01731324519963527	TSU-25	AIS A
CD300E_FOXS1	32	-0.00751728823868498	TSU-25	AIS A
CD300E_FOXS1	384	0.05782867761809812	TSU-25	AIS A
CD300E_FOXS1	48	-0.004790986766126537	TSU-25	AIS A
CD300E_FOXS1	64	-0.01199438273291437	TSU-25	AIS A
CD300E_FOXS1	8	-0.002035803132155885	TSU-25	AIS A
CD300E_FOXS1	96	0.007539809454023965	TSU-25	AIS A
CD33_FOXS1	12	-7.934468704538182e-4	TSU-25	AIS A
CD33_FOXS1	128	0.19417656343219053	TSU-25	AIS A
CD33_FOXS1	16	0.002537971815512445	TSU-25	AIS A
CD33_FOXS1	192	0.25270697369439354	TSU-25	AIS A
CD33_FOXS1	24	-0.0012640367201954108	TSU-25	AIS A
CD33_FOXS1	256	0.3885542987440215	TSU-25	AIS A
CD33_FOXS1	32	0.01321971514503867	TSU-25	AIS A
CD33_FOXS1	384	0.4935508607449192	TSU-25	AIS A
CD33_FOXS1	48	0.039243724286161054	TSU-25	AIS A
CD33_FOXS1	64	0.06781381521407552	TSU-25	AIS A
CD33_FOXS1	8	8.602537082412585e-4	TSU-25	AIS A
CD33_FOXS1	96	0.1302531016585246	TSU-25	AIS A
CD3E_FOXS1	12	0.011034731884083264	TSU-25	AIS A
CD3E_FOXS1	128	0.17274558156729092	TSU-25	AIS A
CD3E_FOXS1	16	0.015266536340503093	TSU-25	AIS A
CD3E_FOXS1	192	0.1818977014704847	TSU-25	AIS A
CD3E_FOXS1	24	0.029070226203575217	TSU-25	AIS A
CD3E_FOXS1	256	0.2171468446355575	TSU-25	AIS A
CD3E_FOXS1	32	0.04624094715336903	TSU-25	AIS A
CD3E_FOXS1	384	0.3372459392048376	TSU-25	AIS A
CD3E_FOXS1	48	0.06858188618232594	TSU-25	AIS A
CD3E_FOXS1	64	0.0981556407094687	TSU-25	AIS A
CD3E_FOXS1	8	0.005376941487493498	TSU-25	AIS A
CD3E_FOXS1	96	0.1217807647650212	TSU-25	AIS A
CD4_FOXS1	12	0.012052139177976645	TSU-25	AIS A
CD4_FOXS1	128	0.2074428754128183	TSU-25	AIS A
CD4_FOXS1	16	0.019767876714646714	TSU-25	AIS A
CD4_FOXS1	192	0.24549307888386776	TSU-25	AIS A
CD4_FOXS1	24	0.034617654725026065	TSU-25	AIS A
CD4_FOXS1	256	0.33772558720993345	TSU-25	AIS A
CD4_FOXS1	32	0.05016661999146507	TSU-25	AIS A
CD4_FOXS1	384	0.47617456016663173	TSU-25	AIS A
CD4_FOXS1	48	0.0777684198766825	TSU-25	AIS A
CD4_FOXS1	64	0.10551684531788326	TSU-25	AIS A
CD4_FOXS1	8	0.008517775705050412	TSU-25	AIS A
CD4_FOXS1	96	0.15403200720203164	TSU-25	AIS A
CD40LG_FOXS1	12	0.00936298921507042	TSU-25	AIS A
CD40LG_FOXS1	128	0.19697011953115845	TSU-25	AIS A
CD40LG_FOXS1	16	0.014808149337210925	TSU-25	AIS A
CD40LG_FOXS1	192	0.23537775782506964	TSU-25	AIS A
CD40LG_FOXS1	24	0.025460511847699863	TSU-25	AIS A
CD40LG_FOXS1	256	0.3100343579909192	TSU-25	AIS A
CD40LG_FOXS1	32	0.04579255203158212	TSU-25	AIS A
CD40LG_FOXS1	384	0.4084215249590546	TSU-25	AIS A
CD40LG_FOXS1	48	0.07525401124868313	TSU-25	AIS A
CD40LG_FOXS1	64	0.11120265278461815	TSU-25	AIS A
CD40LG_FOXS1	8	0.005839340079232931	TSU-25	AIS A
CD40LG_FOXS1	96	0.14012544373313338	TSU-25	AIS A
CD44_FOXS1	12	0.004022533994357391	TSU-25	AIS A
CD44_FOXS1	128	0.17966979394111693	TSU-25	AIS A
CD44_FOXS1	16	0.006345479129199334	TSU-25	AIS A
CD44_FOXS1	192	0.21481196857655876	TSU-25	AIS A
CD44_FOXS1	24	0.019327925956019558	TSU-25	AIS A
CD44_FOXS1	256	0.33508188569745195	TSU-25	AIS A
CD44_FOXS1	32	0.02898949357619364	TSU-25	AIS A
CD44_FOXS1	384	0.4620647633143658	TSU-25	AIS A
CD44_FOXS1	48	0.04671816589323217	TSU-25	AIS A
CD44_FOXS1	64	0.06884220594794357	TSU-25	AIS A
CD44_FOXS1	8	0.001819071202752091	TSU-25	AIS A
CD44_FOXS1	96	0.11547257300066648	TSU-25	AIS A
CD48_FOXS1	12	0.007990663454098209	TSU-25	AIS A
CD48_FOXS1	128	0.17626563193663183	TSU-25	AIS A
CD48_FOXS1	16	0.013754999939271869	TSU-25	AIS A
CD48_FOXS1	192	0.19621847402356413	TSU-25	AIS A
CD48_FOXS1	24	0.028392910238302874	TSU-25	AIS A
CD48_FOXS1	256	0.27450766757820017	TSU-25	AIS A
CD48_FOXS1	32	0.043197878469194734	TSU-25	AIS A
CD48_FOXS1	384	0.41144167289866207	TSU-25	AIS A
CD48_FOXS1	48	0.06623046591543373	TSU-25	AIS A
CD48_FOXS1	64	0.09377637881852088	TSU-25	AIS A
CD48_FOXS1	8	0.0038373886645624196	TSU-25	AIS A
CD48_FOXS1	96	0.1309053404780514	TSU-25	AIS A
CD68_FOXS1	12	-0.006094727535853642	TSU-25	AIS A
CD68_FOXS1	128	0.09200950502525063	TSU-25	AIS A
CD68_FOXS1	16	-0.006454789893630914	TSU-25	AIS A
CD68_FOXS1	192	0.10152788260117732	TSU-25	AIS A
CD68_FOXS1	24	-0.003893047171807056	TSU-25	AIS A
CD68_FOXS1	256	0.23200079648551808	TSU-25	AIS A
CD68_FOXS1	32	-0.002361044783815615	TSU-25	AIS A
CD68_FOXS1	384	0.2820159697857606	TSU-25	AIS A
CD68_FOXS1	48	0.01385174978308872	TSU-25	AIS A
CD68_FOXS1	64	0.019619920649801156	TSU-25	AIS A
CD68_FOXS1	8	-0.005043978024072357	TSU-25	AIS A
CD68_FOXS1	96	0.05494417445666975	TSU-25	AIS A
CD74_FOXS1	12	0.001635740372339825	TSU-25	AIS A
CD74_FOXS1	128	0.1868248534252215	TSU-25	AIS A
CD74_FOXS1	16	0.004508812374071007	TSU-25	AIS A
CD74_FOXS1	192	0.21829934176665966	TSU-25	AIS A
CD74_FOXS1	24	0.017390716753542722	TSU-25	AIS A
CD74_FOXS1	256	0.34421810133716196	TSU-25	AIS A
CD74_FOXS1	32	0.027428107605667815	TSU-25	AIS A
CD74_FOXS1	384	0.4684903791966109	TSU-25	AIS A
CD74_FOXS1	48	0.04954321166211081	TSU-25	AIS A
CD74_FOXS1	64	0.06771314210392018	TSU-25	AIS A
CD74_FOXS1	8	6.617953928818022e-5	TSU-25	AIS A
CD74_FOXS1	96	0.11449904468567461	TSU-25	AIS A
CD80_FOXS1	12	9.321803903576813e-4	TSU-25	AIS A
CD80_FOXS1	128	0.1894516410267093	TSU-25	AIS A
CD80_FOXS1	16	0.0039763713802275615	TSU-25	AIS A
CD80_FOXS1	192	0.23832025441408883	TSU-25	AIS A
CD80_FOXS1	24	0.014400408653131235	TSU-25	AIS A
CD80_FOXS1	256	0.3933168151383632	TSU-25	AIS A
CD80_FOXS1	32	0.025421539643037495	TSU-25	AIS A
CD80_FOXS1	384	0.47563648296149	TSU-25	AIS A
CD80_FOXS1	48	0.054174240880711974	TSU-25	AIS A
CD80_FOXS1	64	0.07275668533200857	TSU-25	AIS A
CD80_FOXS1	8	5.461807842690524e-4	TSU-25	AIS A
CD80_FOXS1	96	0.12743834146490973	TSU-25	AIS A
CD86_FOXS1	12	-0.002345452501463841	TSU-25	AIS A
CD86_FOXS1	128	0.1266140140280582	TSU-25	AIS A
CD86_FOXS1	16	2.3095705547541805e-4	TSU-25	AIS A
CD86_FOXS1	192	0.13800605314359032	TSU-25	AIS A
CD86_FOXS1	24	-3.275702704393966e-4	TSU-25	AIS A
CD86_FOXS1	256	0.28356465983454904	TSU-25	AIS A
CD86_FOXS1	32	0.002559039328609242	TSU-25	AIS A
CD86_FOXS1	384	0.388178543823376	TSU-25	AIS A
CD86_FOXS1	48	0.014781288462719387	TSU-25	AIS A
CD86_FOXS1	64	0.03153777648780233	TSU-25	AIS A
CD86_FOXS1	8	-4.0668818129458725e-4	TSU-25	AIS A
CD86_FOXS1	96	0.08137884088166816	TSU-25	AIS A
CD8A_FOXS1	12	0.00509722033533048	TSU-25	AIS A
CD8A_FOXS1	128	0.13244576051757986	TSU-25	AIS A
CD8A_FOXS1	16	0.012045019365183155	TSU-25	AIS A
CD8A_FOXS1	192	0.17449139891837895	TSU-25	AIS A
CD8A_FOXS1	24	0.02259035543162168	TSU-25	AIS A
CD8A_FOXS1	256	0.171403567615157	TSU-25	AIS A
CD8A_FOXS1	32	0.0332679555104858	TSU-25	AIS A
CD8A_FOXS1	384	0.26745945856370984	TSU-25	AIS A
CD8A_FOXS1	48	0.05319278657117598	TSU-25	AIS A
CD8A_FOXS1	64	0.07773319832854937	TSU-25	AIS A
CD8A_FOXS1	8	0.0024945732180746364	TSU-25	AIS A
CD8A_FOXS1	96	0.08761929081339141	TSU-25	AIS A
CDH1_FOXS1	12	-0.0015531015053027511	TSU-25	AIS A
CDH1_FOXS1	128	0.19139831628002996	TSU-25	AIS A
CDH1_FOXS1	16	-0.0030562839809297683	TSU-25	AIS A
CDH1_FOXS1	192	0.23473261915467825	TSU-25	AIS A
CDH1_FOXS1	24	0.007684152443505415	TSU-25	AIS A
CDH1_FOXS1	256	0.369266701481205	TSU-25	AIS A
CDH1_FOXS1	32	0.013524123396227198	TSU-25	AIS A
CDH1_FOXS1	384	0.495304342125408	TSU-25	AIS A
CDH1_FOXS1	48	0.03798484463347175	TSU-25	AIS A
CDH1_FOXS1	64	0.06565222914995576	TSU-25	AIS A
CDH1_FOXS1	8	-5.826855596979284e-4	TSU-25	AIS A
CDH1_FOXS1	96	0.11555913288770403	TSU-25	AIS A
CFP_FOXS1	12	0.0031969637667302445	TSU-25	AIS A
CFP_FOXS1	128	0.0977529573575969	TSU-25	AIS A
CFP_FOXS1	16	0.007364601096489547	TSU-25	AIS A
CFP_FOXS1	192	0.1849304862250835	TSU-25	AIS A
CFP_FOXS1	24	0.013051193131288904	TSU-25	AIS A
CFP_FOXS1	256	0.2237483783604938	TSU-25	AIS A
CFP_FOXS1	32	0.021572774306185444	TSU-25	AIS A
CFP_FOXS1	384	0.34286024251672137	TSU-25	AIS A
CFP_FOXS1	48	0.038421517671773285	TSU-25	AIS A
CFP_FOXS1	64	0.040243285698355655	TSU-25	AIS A
CFP_FOXS1	8	0.0018010012812646472	TSU-25	AIS A
CFP_FOXS1	96	0.07300629718366915	TSU-25	AIS A
CFTR_FOXS1	12	-0.004157975703758487	TSU-25	AIS A
CFTR_FOXS1	128	0.10364132121708225	TSU-25	AIS A
CFTR_FOXS1	16	-0.005128434270781154	TSU-25	AIS A
CFTR_FOXS1	192	0.1226661829494677	TSU-25	AIS A
CFTR_FOXS1	24	5.694595026844692e-4	TSU-25	AIS A
CFTR_FOXS1	256	0.21170725996142462	TSU-25	AIS A
CFTR_FOXS1	32	-0.0032281109700002513	TSU-25	AIS A
CFTR_FOXS1	384	0.3120008484029172	TSU-25	AIS A
CFTR_FOXS1	48	1.4590188741752438e-4	TSU-25	AIS A
CFTR_FOXS1	64	0.013507681877955478	TSU-25	AIS A
CFTR_FOXS1	8	-3.810672561930902e-5	TSU-25	AIS A
CFTR_FOXS1	96	0.04230021436446477	TSU-25	AIS A
CHGA_FOXS1	12	7.043632625667013e-4	TSU-25	AIS A
CHGA_FOXS1	128	0.03462157271633289	TSU-25	AIS A
CHGA_FOXS1	16	0.003036860493483236	TSU-25	AIS A
CHGA_FOXS1	192	-0.005929321263700741	TSU-25	AIS A
CHGA_FOXS1	24	0.00855500983676825	TSU-25	AIS A
CHGA_FOXS1	256	-0.0023646616361993654	TSU-25	AIS A
CHGA_FOXS1	32	0.013132248934045026	TSU-25	AIS A
CHGA_FOXS1	384	0.08279558586918659	TSU-25	AIS A
CHGA_FOXS1	48	0.009669598901777383	TSU-25	AIS A
CHGA_FOXS1	64	0.03251260400155855	TSU-25	AIS A
CHGA_FOXS1	8	0.002918071935719617	TSU-25	AIS A
CHGA_FOXS1	96	0.02960836526865926	TSU-25	AIS A
CHGB_FOXS1	12	0.008012166965259013	TSU-25	AIS A
CHGB_FOXS1	128	0.18007895763573056	TSU-25	AIS A
CHGB_FOXS1	16	0.013801245490455345	TSU-25	AIS A
CHGB_FOXS1	192	0.2471115924337269	TSU-25	AIS A
CHGB_FOXS1	24	0.0209078920018932	TSU-25	AIS A
CHGB_FOXS1	256	0.36502423540342716	TSU-25	AIS A
CHGB_FOXS1	32	0.03807753115067127	TSU-25	AIS A
CHGB_FOXS1	384	0.41593272455866726	TSU-25	AIS A
CHGB_FOXS1	48	0.059050129325347575	TSU-25	AIS A
CHGB_FOXS1	64	0.08989733365995835	TSU-25	AIS A
CHGB_FOXS1	8	0.0072946318665212	TSU-25	AIS A
CHGB_FOXS1	96	0.12754857441982037	TSU-25	AIS A
CLDN25_FOXS1	12	-6.941386216466344e-4	TSU-25	AIS A
CLDN25_FOXS1	128	-0.021782760260113252	TSU-25	AIS A
CLDN25_FOXS1	16	-0.0011336795343572742	TSU-25	AIS A
CLDN25_FOXS1	192	0.03972043707611737	TSU-25	AIS A
CLDN25_FOXS1	24	-0.0021787222778813526	TSU-25	AIS A
CLDN25_FOXS1	256	0.03843407517912	TSU-25	AIS A
CLDN25_FOXS1	32	0.0034980950179083798	TSU-25	AIS A
CLDN25_FOXS1	384	0.0829244197740416	TSU-25	AIS A
CLDN25_FOXS1	48	-0.0030079301890956075	TSU-25	AIS A
CLDN25_FOXS1	64	-0.005456476451096272	TSU-25	AIS A
CLDN25_FOXS1	8	-2.853852785155677e-4	TSU-25	AIS A
CLDN25_FOXS1	96	-0.027626224897068494	TSU-25	AIS A
CLEC10A_FOXS1	12	0.001147486024717442	TSU-25	AIS A
CLEC10A_FOXS1	128	0.11031038891123107	TSU-25	AIS A
CLEC10A_FOXS1	16	0.0031081799420856317	TSU-25	AIS A
CLEC10A_FOXS1	192	0.15657419428619618	TSU-25	AIS A
CLEC10A_FOXS1	24	0.002863401663561542	TSU-25	AIS A
CLEC10A_FOXS1	256	0.21904228483969013	TSU-25	AIS A
CLEC10A_FOXS1	32	0.009351328487006726	TSU-25	AIS A
CLEC10A_FOXS1	384	0.3137834480942676	TSU-25	AIS A
CLEC10A_FOXS1	48	0.030025173342340773	TSU-25	AIS A
CLEC10A_FOXS1	64	0.04269098893040671	TSU-25	AIS A
CLEC10A_FOXS1	8	-0.0016339569751045039	TSU-25	AIS A
CLEC10A_FOXS1	96	0.08112604952776296	TSU-25	AIS A
CLEC12A_FOXS1	12	-0.0029287786916874932	TSU-25	AIS A
CLEC12A_FOXS1	128	0.13832534792986093	TSU-25	AIS A
CLEC12A_FOXS1	16	-0.00299145361237513	TSU-25	AIS A
CLEC12A_FOXS1	192	0.17128129884759294	TSU-25	AIS A
CLEC12A_FOXS1	24	-0.0019433543766412885	TSU-25	AIS A
CLEC12A_FOXS1	256	0.315194477797623	TSU-25	AIS A
CLEC12A_FOXS1	32	6.322581820007754e-4	TSU-25	AIS A
CLEC12A_FOXS1	384	0.3786423681419266	TSU-25	AIS A
CLEC12A_FOXS1	48	0.019235779455724324	TSU-25	AIS A
CLEC12A_FOXS1	64	0.03409071720789605	TSU-25	AIS A
CLEC12A_FOXS1	8	-0.004005795785468384	TSU-25	AIS A
CLEC12A_FOXS1	96	0.08970920528369433	TSU-25	AIS A
CLEC2D_FOXS1	12	0.014069233112606792	TSU-25	AIS A
CLEC2D_FOXS1	128	0.22273654736726586	TSU-25	AIS A
CLEC2D_FOXS1	16	0.021261280856854383	TSU-25	AIS A
CLEC2D_FOXS1	192	0.23068849146380754	TSU-25	AIS A
CLEC2D_FOXS1	24	0.03923269384687092	TSU-25	AIS A
CLEC2D_FOXS1	256	0.33124514941828037	TSU-25	AIS A
CLEC2D_FOXS1	32	0.05765473452314509	TSU-25	AIS A
CLEC2D_FOXS1	384	0.45239706182614464	TSU-25	AIS A
CLEC2D_FOXS1	48	0.0881344059491823	TSU-25	AIS A
CLEC2D_FOXS1	64	0.13233879397536039	TSU-25	AIS A
CLEC2D_FOXS1	8	0.00852795125821732	TSU-25	AIS A
CLEC2D_FOXS1	96	0.16039608916250292	TSU-25	AIS A
CLEC4C_FOXS1	12	0.001735126354498867	TSU-25	AIS A
CLEC4C_FOXS1	128	0.11889200774031637	TSU-25	AIS A
CLEC4C_FOXS1	16	0.002116331471157829	TSU-25	AIS A
CLEC4C_FOXS1	192	0.18201968735765298	TSU-25	AIS A
CLEC4C_FOXS1	24	-0.0012398843477059327	TSU-25	AIS A
CLEC4C_FOXS1	256	0.252400881486177	TSU-25	AIS A
CLEC4C_FOXS1	32	0.004654779449428515	TSU-25	AIS A
CLEC4C_FOXS1	384	0.39281597043792227	TSU-25	AIS A
CLEC4C_FOXS1	48	0.013845805289525224	TSU-25	AIS A
CLEC4C_FOXS1	64	0.026574805828221807	TSU-25	AIS A
CLEC4C_FOXS1	8	2.903606558098526e-4	TSU-25	AIS A
CLEC4C_FOXS1	96	0.06762560463089015	TSU-25	AIS A
CLEC4E_FOXS1	12	-5.382571579700494e-5	TSU-25	AIS A
CLEC4E_FOXS1	128	-0.007504547986041254	TSU-25	AIS A
CLEC4E_FOXS1	16	0.0016663952166023966	TSU-25	AIS A
CLEC4E_FOXS1	192	0.0014945145874200824	TSU-25	AIS A
CLEC4E_FOXS1	24	-0.004765745726269385	TSU-25	AIS A
CLEC4E_FOXS1	256	0.0030423527351287143	TSU-25	AIS A
CLEC4E_FOXS1	32	-7.844503558917685e-4	TSU-25	AIS A
CLEC4E_FOXS1	384	0.01921697122940535	TSU-25	AIS A
CLEC4E_FOXS1	48	-0.002234957446844283	TSU-25	AIS A
CLEC4E_FOXS1	64	-0.013231606542806224	TSU-25	AIS A
CLEC4E_FOXS1	8	-0.0019406177027834078	TSU-25	AIS A
CLEC4E_FOXS1	96	-0.016113501491069448	TSU-25	AIS A
COL11A1_FOXS1	12	-0.0029395529610084445	TSU-25	AIS A
COL11A1_FOXS1	128	0.03337880542648353	TSU-25	AIS A
COL11A1_FOXS1	16	-0.001543993738929018	TSU-25	AIS A
COL11A1_FOXS1	192	0.0751914989970977	TSU-25	AIS A
COL11A1_FOXS1	24	4.320789714668384e-4	TSU-25	AIS A
COL11A1_FOXS1	256	0.09216336224048935	TSU-25	AIS A
COL11A1_FOXS1	32	-0.004598161293728181	TSU-25	AIS A
COL11A1_FOXS1	384	0.18980801975908745	TSU-25	AIS A
COL11A1_FOXS1	48	-0.006623372613500807	TSU-25	AIS A
COL11A1_FOXS1	64	0.012329770399750055	TSU-25	AIS A
COL11A1_FOXS1	8	-0.0016986562137085686	TSU-25	AIS A
COL11A1_FOXS1	96	0.025491568963866597	TSU-25	AIS A
COL1A1_FOXS1	12	0.010358761657101973	TSU-25	AIS A
COL1A1_FOXS1	128	0.09753130360195936	TSU-25	AIS A
COL1A1_FOXS1	16	0.012962971275621687	TSU-25	AIS A
COL1A1_FOXS1	192	0.12777987122188272	TSU-25	AIS A
COL1A1_FOXS1	24	0.02472018302742958	TSU-25	AIS A
COL1A1_FOXS1	256	0.16203718084952742	TSU-25	AIS A
COL1A1_FOXS1	32	0.033505840817066146	TSU-25	AIS A
COL1A1_FOXS1	384	0.27433641559244404	TSU-25	AIS A
COL1A1_FOXS1	48	0.0412687444811588	TSU-25	AIS A
COL1A1_FOXS1	64	0.05922508000921162	TSU-25	AIS A
COL1A1_FOXS1	8	0.005841784875896959	TSU-25	AIS A
COL1A1_FOXS1	96	0.07995894911166945	TSU-25	AIS A
COL21A1_FOXS1	12	0.007010995742364034	TSU-25	AIS A
COL21A1_FOXS1	128	0.22795672422247387	TSU-25	AIS A
COL21A1_FOXS1	16	0.009031244818700197	TSU-25	AIS A
COL21A1_FOXS1	192	0.26399014314118374	TSU-25	AIS A
COL21A1_FOXS1	24	0.020842092849762493	TSU-25	AIS A
COL21A1_FOXS1	256	0.3735551307676224	TSU-25	AIS A
COL21A1_FOXS1	32	0.034791953481447944	TSU-25	AIS A
COL21A1_FOXS1	384	0.4997733630198	TSU-25	AIS A
COL21A1_FOXS1	48	0.05893007022820748	TSU-25	AIS A
COL21A1_FOXS1	64	0.09565048664050509	TSU-25	AIS A
COL21A1_FOXS1	8	0.005016396880783794	TSU-25	AIS A
COL21A1_FOXS1	96	0.15120673645487384	TSU-25	AIS A
CRELD2_FOXS1	12	0.007180072803351796	TSU-25	AIS A
CRELD2_FOXS1	128	0.19465304116835258	TSU-25	AIS A
CRELD2_FOXS1	16	0.008309137649256861	TSU-25	AIS A
CRELD2_FOXS1	192	0.23586356827088065	TSU-25	AIS A
CRELD2_FOXS1	24	0.0176883803565777	TSU-25	AIS A
CRELD2_FOXS1	256	0.3330202266437724	TSU-25	AIS A
CRELD2_FOXS1	32	0.030575468733149314	TSU-25	AIS A
CRELD2_FOXS1	384	0.4817527761971731	TSU-25	AIS A
CRELD2_FOXS1	48	0.06392380011448522	TSU-25	AIS A
CRELD2_FOXS1	64	0.08310017044185951	TSU-25	AIS A
CRELD2_FOXS1	8	0.0026419040613378923	TSU-25	AIS A
CRELD2_FOXS1	96	0.13805393582162762	TSU-25	AIS A
CSPG4_FOXS1	12	0.01773990423620561	TSU-25	AIS A
CSPG4_FOXS1	128	0.1463176706527931	TSU-25	AIS A
CSPG4_FOXS1	16	0.02295515198210187	TSU-25	AIS A
CSPG4_FOXS1	192	0.17747692731721373	TSU-25	AIS A
CSPG4_FOXS1	24	0.03573114989847646	TSU-25	AIS A
CSPG4_FOXS1	256	0.2363834569257585	TSU-25	AIS A
CSPG4_FOXS1	32	0.04684145424253035	TSU-25	AIS A
CSPG4_FOXS1	384	0.2621564931830336	TSU-25	AIS A
CSPG4_FOXS1	48	0.06101510864880844	TSU-25	AIS A
CSPG4_FOXS1	64	0.08129229351788411	TSU-25	AIS A
CSPG4_FOXS1	8	0.013386924344221982	TSU-25	AIS A
CSPG4_FOXS1	96	0.11689792530304038	TSU-25	AIS A
CTLA4_FOXS1	12	0.011318945855375987	TSU-25	AIS A
CTLA4_FOXS1	128	0.16840232669856942	TSU-25	AIS A
CTLA4_FOXS1	16	0.01703322163302713	TSU-25	AIS A
CTLA4_FOXS1	192	0.1931399943742651	TSU-25	AIS A
CTLA4_FOXS1	24	0.028475096160794935	TSU-25	AIS A
CTLA4_FOXS1	256	0.21176933721467722	TSU-25	AIS A
CTLA4_FOXS1	32	0.04522437856052599	TSU-25	AIS A
CTLA4_FOXS1	384	0.3282104649118468	TSU-25	AIS A
CTLA4_FOXS1	48	0.0683560729126683	TSU-25	AIS A
CTLA4_FOXS1	64	0.10047712935223463	TSU-25	AIS A
CTLA4_FOXS1	8	0.006769296868670774	TSU-25	AIS A
CTLA4_FOXS1	96	0.12066783192305092	TSU-25	AIS A
CTNNB1_FOXS1	12	0.009782705743459616	TSU-25	AIS A
CTNNB1_FOXS1	128	0.19575344979505357	TSU-25	AIS A
CTNNB1_FOXS1	16	0.014298403239489546	TSU-25	AIS A
CTNNB1_FOXS1	192	0.21802605588519552	TSU-25	AIS A
CTNNB1_FOXS1	24	0.02963633564168183	TSU-25	AIS A
CTNNB1_FOXS1	256	0.31460255534136555	TSU-25	AIS A
CTNNB1_FOXS1	32	0.04323966632907627	TSU-25	AIS A
CTNNB1_FOXS1	384	0.4349884143404481	TSU-25	AIS A
CTNNB1_FOXS1	48	0.06402108149542787	TSU-25	AIS A
CTNNB1_FOXS1	64	0.08720421937188363	TSU-25	AIS A
CTNNB1_FOXS1	8	0.006297769495236691	TSU-25	AIS A
CTNNB1_FOXS1	96	0.13291575656045063	TSU-25	AIS A
CTSK_FOXS1	12	0.00629452174039272	TSU-25	AIS A
CTSK_FOXS1	128	0.09288351566178278	TSU-25	AIS A
CTSK_FOXS1	16	0.009342282855234347	TSU-25	AIS A
CTSK_FOXS1	192	0.09858559820536086	TSU-25	AIS A
CTSK_FOXS1	24	0.019618646105218927	TSU-25	AIS A
CTSK_FOXS1	256	0.14900681821867703	TSU-25	AIS A
CTSK_FOXS1	32	0.026538942971730962	TSU-25	AIS A
CTSK_FOXS1	384	0.25074039203044113	TSU-25	AIS A
CTSK_FOXS1	48	0.03505771037532847	TSU-25	AIS A
CTSK_FOXS1	64	0.051044939978976425	TSU-25	AIS A
CTSK_FOXS1	8	0.00429905055007968	TSU-25	AIS A
CTSK_FOXS1	96	0.07286718999312701	TSU-25	AIS A
CXCL13_FOXS1	12	-2.2333541455916975e-4	TSU-25	AIS A
CXCL13_FOXS1	128	0.07418601843995422	TSU-25	AIS A
CXCL13_FOXS1	16	9.415479266267224e-4	TSU-25	AIS A
CXCL13_FOXS1	192	0.07590346696960378	TSU-25	AIS A
CXCL13_FOXS1	24	-0.0029785122601458614	TSU-25	AIS A
CXCL13_FOXS1	256	0.1265047311308553	TSU-25	AIS A
CXCL13_FOXS1	32	0.00545709998155128	TSU-25	AIS A
CXCL13_FOXS1	384	0.20792346752574523	TSU-25	AIS A
CXCL13_FOXS1	48	0.01772787411396225	TSU-25	AIS A
CXCL13_FOXS1	64	0.014103617641910215	TSU-25	AIS A
CXCL13_FOXS1	8	-3.6382230308936136e-4	TSU-25	AIS A
CXCL13_FOXS1	96	0.03974440183087127	TSU-25	AIS A
CXCL14_FOXS1	12	-2.1086663271549985e-4	TSU-25	AIS A
CXCL14_FOXS1	128	0.18312010443871007	TSU-25	AIS A
CXCL14_FOXS1	16	6.095868320473749e-4	TSU-25	AIS A
CXCL14_FOXS1	192	0.22090137360346263	TSU-25	AIS A
CXCL14_FOXS1	24	0.0066679382414279115	TSU-25	AIS A
CXCL14_FOXS1	256	0.3054225942175666	TSU-25	AIS A
CXCL14_FOXS1	32	0.019572695900847092	TSU-25	AIS A
CXCL14_FOXS1	384	0.41228445921936513	TSU-25	AIS A
CXCL14_FOXS1	48	0.04113614704071011	TSU-25	AIS A
CXCL14_FOXS1	64	0.07151300795689028	TSU-25	AIS A
CXCL14_FOXS1	8	4.720059499848984e-4	TSU-25	AIS A
CXCL14_FOXS1	96	0.11284233014904589	TSU-25	AIS A
CXCL5_FOXS1	12	-0.006656471064175498	TSU-25	AIS A
CXCL5_FOXS1	128	0.016849985649588374	TSU-25	AIS A
CXCL5_FOXS1	16	-0.009715917218226688	TSU-25	AIS A
CXCL5_FOXS1	192	-0.03184079483004731	TSU-25	AIS A
CXCL5_FOXS1	24	-0.016925921631343335	TSU-25	AIS A
CXCL5_FOXS1	256	0.06654004496745931	TSU-25	AIS A
CXCL5_FOXS1	32	-0.016567341705445805	TSU-25	AIS A
CXCL5_FOXS1	384	0.09004157053115863	TSU-25	AIS A
CXCL5_FOXS1	48	-0.021390628437001506	TSU-25	AIS A
CXCL5_FOXS1	64	-0.02585591493944922	TSU-25	AIS A
CXCL5_FOXS1	8	-0.00481712351829377	TSU-25	AIS A
CXCL5_FOXS1	96	-0.018384906177462287	TSU-25	AIS A
CXCL9_FOXS1	12	-0.0010800270268739552	TSU-25	AIS A
CXCL9_FOXS1	128	0.13102376714632236	TSU-25	AIS A
CXCL9_FOXS1	16	-0.0012851338122280124	TSU-25	AIS A
CXCL9_FOXS1	192	0.13035575622978698	TSU-25	AIS A
CXCL9_FOXS1	24	0.004274917331101468	TSU-25	AIS A
CXCL9_FOXS1	256	0.22801402322779768	TSU-25	AIS A
CXCL9_FOXS1	32	0.0092850272479432	TSU-25	AIS A
CXCL9_FOXS1	384	0.3334334838172805	TSU-25	AIS A
CXCL9_FOXS1	48	0.02689051329508802	TSU-25	AIS A
CXCL9_FOXS1	64	0.03173972385997927	TSU-25	AIS A
CXCL9_FOXS1	8	-0.0012050021252234743	TSU-25	AIS A
CXCL9_FOXS1	96	0.07137358618078382	TSU-25	AIS A
CXCR5_FOXS1	12	0.0021741705488857155	TSU-25	AIS A
CXCR5_FOXS1	128	0.11436772697597791	TSU-25	AIS A
CXCR5_FOXS1	16	0.0031617269733304797	TSU-25	AIS A
CXCR5_FOXS1	192	0.1150711843584702	TSU-25	AIS A
CXCR5_FOXS1	24	0.00800811773871925	TSU-25	AIS A
CXCR5_FOXS1	256	0.13149592370827476	TSU-25	AIS A
CXCR5_FOXS1	32	0.02250032690715426	TSU-25	AIS A
CXCR5_FOXS1	384	0.2579804997725696	TSU-25	AIS A
CXCR5_FOXS1	48	0.029103898955447585	TSU-25	AIS A
CXCR5_FOXS1	64	0.056447383944966754	TSU-25	AIS A
CXCR5_FOXS1	8	0.0013101647147055284	TSU-25	AIS A
CXCR5_FOXS1	96	0.06816361434625515	TSU-25	AIS A
CXCR6_FOXS1	12	0.005682193580077914	TSU-25	AIS A
CXCR6_FOXS1	128	0.12679362864575727	TSU-25	AIS A
CXCR6_FOXS1	16	0.007372937656194809	TSU-25	AIS A
CXCR6_FOXS1	192	0.15503328134500008	TSU-25	AIS A
CXCR6_FOXS1	24	0.015622955237034457	TSU-25	AIS A
CXCR6_FOXS1	256	0.1566114188857962	TSU-25	AIS A
CXCR6_FOXS1	32	0.024435783751237027	TSU-25	AIS A
CXCR6_FOXS1	384	0.24819799718270702	TSU-25	AIS A
CXCR6_FOXS1	48	0.046167955689549046	TSU-25	AIS A
CXCR6_FOXS1	64	0.07366648026136169	TSU-25	AIS A
CXCR6_FOXS1	8	0.0033630043823654945	TSU-25	AIS A
CXCR6_FOXS1	96	0.09270944405449759	TSU-25	AIS A
CYP2F1_FOXS1	12	-0.0010509691119103715	TSU-25	AIS A
CYP2F1_FOXS1	128	0.030114980872640473	TSU-25	AIS A
CYP2F1_FOXS1	16	0.002640195612445848	TSU-25	AIS A
CYP2F1_FOXS1	192	0.06584963665567653	TSU-25	AIS A
CYP2F1_FOXS1	24	-0.0027598022711648844	TSU-25	AIS A
CYP2F1_FOXS1	256	0.0976682515801002	TSU-25	AIS A
CYP2F1_FOXS1	32	-0.002525658485636182	TSU-25	AIS A
CYP2F1_FOXS1	384	0.11657140509609627	TSU-25	AIS A
CYP2F1_FOXS1	48	0.005787949013232971	TSU-25	AIS A
CYP2F1_FOXS1	64	0.0047517649907801935	TSU-25	AIS A
CYP2F1_FOXS1	8	-8.565617355651026e-4	TSU-25	AIS A
CYP2F1_FOXS1	96	-0.0024729415802286236	TSU-25	AIS A
CYP3A5_FOXS1	12	0.0050503325906394135	TSU-25	AIS A
CYP3A5_FOXS1	128	0.1992098145749303	TSU-25	AIS A
CYP3A5_FOXS1	16	0.00677458462210478	TSU-25	AIS A
CYP3A5_FOXS1	192	0.23177449624661364	TSU-25	AIS A
CYP3A5_FOXS1	24	0.017637459531198912	TSU-25	AIS A
CYP3A5_FOXS1	256	0.32099529468722476	TSU-25	AIS A
CYP3A5_FOXS1	32	0.029812324727875407	TSU-25	AIS A
CYP3A5_FOXS1	384	0.37484446761831663	TSU-25	AIS A
CYP3A5_FOXS1	48	0.053573918756093734	TSU-25	AIS A
CYP3A5_FOXS1	64	0.09142430418341009	TSU-25	AIS A
CYP3A5_FOXS1	8	0.0024347975264643637	TSU-25	AIS A
CYP3A5_FOXS1	96	0.12417316955806987	TSU-25	AIS A
CYTIP_FOXS1	12	0.008692940356274615	TSU-25	AIS A
CYTIP_FOXS1	128	0.16228431318052616	TSU-25	AIS A
CYTIP_FOXS1	16	0.011641632209963046	TSU-25	AIS A
CYTIP_FOXS1	192	0.18172142378156808	TSU-25	AIS A
CYTIP_FOXS1	24	0.023786313900755165	TSU-25	AIS A
CYTIP_FOXS1	256	0.23422953727590268	TSU-25	AIS A
CYTIP_FOXS1	32	0.03820173187898633	TSU-25	AIS A
CYTIP_FOXS1	384	0.34555048358594104	TSU-25	AIS A
CYTIP_FOXS1	48	0.061540061740489885	TSU-25	AIS A
CYTIP_FOXS1	64	0.08337761302867484	TSU-25	AIS A
CYTIP_FOXS1	8	0.004727610530921508	TSU-25	AIS A
CYTIP_FOXS1	96	0.11548174706599934	TSU-25	AIS A
DAPL1_FOXS1	12	0.004769577135778262	TSU-25	AIS A
DAPL1_FOXS1	128	0.07415325294648949	TSU-25	AIS A
DAPL1_FOXS1	16	0.004051259191874475	TSU-25	AIS A
DAPL1_FOXS1	192	0.16265685357377868	TSU-25	AIS A
DAPL1_FOXS1	24	0.01582092299196783	TSU-25	AIS A
DAPL1_FOXS1	256	0.24943576038161575	TSU-25	AIS A
DAPL1_FOXS1	32	0.013788063138490745	TSU-25	AIS A
DAPL1_FOXS1	384	0.36052267756235457	TSU-25	AIS A
DAPL1_FOXS1	48	0.024295499260307468	TSU-25	AIS A
DAPL1_FOXS1	64	0.03875904008026114	TSU-25	AIS A
DAPL1_FOXS1	8	0.0021429320365488275	TSU-25	AIS A
DAPL1_FOXS1	96	0.07509859866822993	TSU-25	AIS A
DNAJB9_FOXS1	12	0.0021262295281570583	TSU-25	AIS A
DNAJB9_FOXS1	128	0.12114493582865457	TSU-25	AIS A
DNAJB9_FOXS1	16	0.004550132710904398	TSU-25	AIS A
DNAJB9_FOXS1	192	0.131010068549215	TSU-25	AIS A
DNAJB9_FOXS1	24	0.008973930639660073	TSU-25	AIS A
DNAJB9_FOXS1	256	0.19059152702122506	TSU-25	AIS A
DNAJB9_FOXS1	32	0.021366849462849863	TSU-25	AIS A
DNAJB9_FOXS1	384	0.3360351970192126	TSU-25	AIS A
DNAJB9_FOXS1	48	0.03265213695941481	TSU-25	AIS A
DNAJB9_FOXS1	64	0.05058881934256601	TSU-25	AIS A
DNAJB9_FOXS1	8	0.0011577057692754185	TSU-25	AIS A
DNAJB9_FOXS1	96	0.08090241604538559	TSU-25	AIS A
DUOX1_FOXS1	12	-0.003214291614947342	TSU-25	AIS A
DUOX1_FOXS1	128	0.116597907348988	TSU-25	AIS A
DUOX1_FOXS1	16	6.322749282502903e-4	TSU-25	AIS A
DUOX1_FOXS1	192	0.13767027781246277	TSU-25	AIS A
DUOX1_FOXS1	24	-4.251346827572789e-4	TSU-25	AIS A
DUOX1_FOXS1	256	0.17444253596814857	TSU-25	AIS A
DUOX1_FOXS1	32	-4.66381434089465e-4	TSU-25	AIS A
DUOX1_FOXS1	384	0.2927073167765775	TSU-25	AIS A
DUOX1_FOXS1	48	0.00870496830300988	TSU-25	AIS A
DUOX1_FOXS1	64	0.01924458069136693	TSU-25	AIS A
DUOX1_FOXS1	8	-4.8120675671160703e-4	TSU-25	AIS A
DUOX1_FOXS1	96	0.06108180235402957	TSU-25	AIS A
EGFR_FOXS1	12	0.004624420356322537	TSU-25	AIS A
EGFR_FOXS1	128	0.18237155706622538	TSU-25	AIS A
EGFR_FOXS1	16	0.0063941681861667985	TSU-25	AIS A
EGFR_FOXS1	192	0.22282780837890936	TSU-25	AIS A
EGFR_FOXS1	24	0.016958006781597274	TSU-25	AIS A
EGFR_FOXS1	256	0.3481247621963736	TSU-25	AIS A
EGFR_FOXS1	32	0.03166887619385926	TSU-25	AIS A
EGFR_FOXS1	384	0.46369313268470497	TSU-25	AIS A
EGFR_FOXS1	48	0.04931709806014395	TSU-25	AIS A
EGFR_FOXS1	64	0.07466335779204161	TSU-25	AIS A
EGFR_FOXS1	8	0.004152264561980451	TSU-25	AIS A
EGFR_FOXS1	96	0.12107089908706783	TSU-25	AIS A
ELN_FOXS1	12	-0.0013119829866795434	TSU-25	AIS A
ELN_FOXS1	128	0.039958830133484266	TSU-25	AIS A
ELN_FOXS1	16	-0.0016023548008511498	TSU-25	AIS A
ELN_FOXS1	192	0.03130247374281821	TSU-25	AIS A
ELN_FOXS1	24	-0.0029803090384888393	TSU-25	AIS A
ELN_FOXS1	256	0.09480004663803215	TSU-25	AIS A
ELN_FOXS1	32	2.2022139552823703e-4	TSU-25	AIS A
ELN_FOXS1	384	0.11984153750370759	TSU-25	AIS A
ELN_FOXS1	48	0.008190051855691905	TSU-25	AIS A
ELN_FOXS1	64	0.004249103693650213	TSU-25	AIS A
ELN_FOXS1	8	-5.978247425115822e-4	TSU-25	AIS A
ELN_FOXS1	96	0.024578574644382067	TSU-25	AIS A
ERBB2_FOXS1	12	0.006460408126955382	TSU-25	AIS A
ERBB2_FOXS1	128	0.20947842678966716	TSU-25	AIS A
ERBB2_FOXS1	16	0.009612151799802703	TSU-25	AIS A
ERBB2_FOXS1	192	0.24791825139844878	TSU-25	AIS A
ERBB2_FOXS1	24	0.022892006578599765	TSU-25	AIS A
ERBB2_FOXS1	256	0.36889136345759604	TSU-25	AIS A
ERBB2_FOXS1	32	0.03901755417455802	TSU-25	AIS A
ERBB2_FOXS1	384	0.5045591050518884	TSU-25	AIS A
ERBB2_FOXS1	48	0.06150674848954855	TSU-25	AIS A
ERBB2_FOXS1	64	0.0903426399104331	TSU-25	AIS A
ERBB2_FOXS1	8	0.004694001823327089	TSU-25	AIS A
ERBB2_FOXS1	96	0.13924579500396433	TSU-25	AIS A
EREG_FOXS1	12	-9.417839356206047e-5	TSU-25	AIS A
EREG_FOXS1	128	-0.05460904218790956	TSU-25	AIS A
EREG_FOXS1	16	-8.087011849508705e-4	TSU-25	AIS A
EREG_FOXS1	192	-0.04247616662411642	TSU-25	AIS A
EREG_FOXS1	24	-0.003959320867386563	TSU-25	AIS A
EREG_FOXS1	256	-0.14606985461143585	TSU-25	AIS A
EREG_FOXS1	32	-0.0047961668148931436	TSU-25	AIS A
EREG_FOXS1	384	-0.17577482677886327	TSU-25	AIS A
EREG_FOXS1	48	-0.01588637021717745	TSU-25	AIS A
EREG_FOXS1	64	-0.012088805379428703	TSU-25	AIS A
EREG_FOXS1	8	-3.320768217392457e-4	TSU-25	AIS A
EREG_FOXS1	96	-0.006407465874796347	TSU-25	AIS A
ETV5_FOXS1	12	-5.916937976039891e-4	TSU-25	AIS A
ETV5_FOXS1	128	0.17930319053710905	TSU-25	AIS A
ETV5_FOXS1	16	0.00296751053911024	TSU-25	AIS A
ETV5_FOXS1	192	0.22566516846619275	TSU-25	AIS A
ETV5_FOXS1	24	0.012141939813964255	TSU-25	AIS A
ETV5_FOXS1	256	0.3482223815754898	TSU-25	AIS A
ETV5_FOXS1	32	0.01957541598524676	TSU-25	AIS A
ETV5_FOXS1	384	0.4741751139450495	TSU-25	AIS A
ETV5_FOXS1	48	0.04655214325118884	TSU-25	AIS A
ETV5_FOXS1	64	0.06900320049602394	TSU-25	AIS A
ETV5_FOXS1	8	6.959006586698047e-5	TSU-25	AIS A
ETV5_FOXS1	96	0.11419294756381052	TSU-25	AIS A
F2RL3_FOXS1	12	0.006329947867335	TSU-25	AIS A
F2RL3_FOXS1	128	0.08882204973364838	TSU-25	AIS A
F2RL3_FOXS1	16	0.006854995420482832	TSU-25	AIS A
F2RL3_FOXS1	192	0.1410865135836651	TSU-25	AIS A
F2RL3_FOXS1	24	0.008584850526112667	TSU-25	AIS A
F2RL3_FOXS1	256	0.18809787234663272	TSU-25	AIS A
F2RL3_FOXS1	32	0.01649061013231906	TSU-25	AIS A
F2RL3_FOXS1	384	0.24306239660125997	TSU-25	AIS A
F2RL3_FOXS1	48	0.02236772725644417	TSU-25	AIS A
F2RL3_FOXS1	64	0.030282608297539294	TSU-25	AIS A
F2RL3_FOXS1	8	6.669032362684967e-4	TSU-25	AIS A
F2RL3_FOXS1	96	0.0668037751062673	TSU-25	AIS A
F3_FOXS1	12	-0.0014347535155423404	TSU-25	AIS A
F3_FOXS1	128	0.1423090581277492	TSU-25	AIS A
F3_FOXS1	16	-0.003094686089509873	TSU-25	AIS A
F3_FOXS1	192	0.17675204194476443	TSU-25	AIS A
F3_FOXS1	24	0.001877286475084884	TSU-25	AIS A
F3_FOXS1	256	0.25417829370231326	TSU-25	AIS A
F3_FOXS1	32	0.00880607465885322	TSU-25	AIS A
F3_FOXS1	384	0.36129245934790677	TSU-25	AIS A
F3_FOXS1	48	0.019186408886915217	TSU-25	AIS A
F3_FOXS1	64	0.04021006151072879	TSU-25	AIS A
F3_FOXS1	8	-0.0011286177038469837	TSU-25	AIS A
F3_FOXS1	96	0.08201234995245056	TSU-25	AIS A
FABP4_FOXS1	12	-0.0060460692469379365	TSU-25	AIS A
FABP4_FOXS1	128	0.03735567031701245	TSU-25	AIS A
FABP4_FOXS1	16	-0.00648758361239361	TSU-25	AIS A
FABP4_FOXS1	192	0.04095193847663575	TSU-25	AIS A
FABP4_FOXS1	24	-0.0042523101991124995	TSU-25	AIS A
FABP4_FOXS1	256	0.058029234772073175	TSU-25	AIS A
FABP4_FOXS1	32	-0.006078571607926226	TSU-25	AIS A
FABP4_FOXS1	384	0.05909167351835288	TSU-25	AIS A
FABP4_FOXS1	48	-0.004901013643765582	TSU-25	AIS A
FABP4_FOXS1	64	0.0022473966951627967	TSU-25	AIS A
FABP4_FOXS1	8	-0.0038255166068099375	TSU-25	AIS A
FABP4_FOXS1	96	0.020099717373246968	TSU-25	AIS A
FAP_FOXS1	12	-5.451829505887764e-4	TSU-25	AIS A
FAP_FOXS1	128	0.0579718611336309	TSU-25	AIS A
FAP_FOXS1	16	7.333258006990322e-4	TSU-25	AIS A
FAP_FOXS1	192	0.07054277827329722	TSU-25	AIS A
FAP_FOXS1	24	0.0051828130662015725	TSU-25	AIS A
FAP_FOXS1	256	0.052657236403764185	TSU-25	AIS A
FAP_FOXS1	32	0.017238085948068825	TSU-25	AIS A
FAP_FOXS1	384	0.16460842570881504	TSU-25	AIS A
FAP_FOXS1	48	0.021192261082921403	TSU-25	AIS A
FAP_FOXS1	64	0.040250760029750365	TSU-25	AIS A
FAP_FOXS1	8	6.19651935085521e-4	TSU-25	AIS A
FAP_FOXS1	96	0.05864796231660619	TSU-25	AIS A
FCGR2B_FOXS1	12	0.00253131452533186	TSU-25	AIS A
FCGR2B_FOXS1	128	0.13560220072640733	TSU-25	AIS A
FCGR2B_FOXS1	16	0.0017369727710491703	TSU-25	AIS A
FCGR2B_FOXS1	192	0.1756137844725055	TSU-25	AIS A
FCGR2B_FOXS1	24	0.006672065953169086	TSU-25	AIS A
FCGR2B_FOXS1	256	0.26904820056194745	TSU-25	AIS A
FCGR2B_FOXS1	32	0.010449690468903955	TSU-25	AIS A
FCGR2B_FOXS1	384	0.3414083608688244	TSU-25	AIS A
FCGR2B_FOXS1	48	0.02725669426501872	TSU-25	AIS A
FCGR2B_FOXS1	64	0.03881856602598368	TSU-25	AIS A
FCGR2B_FOXS1	8	-8.233145644829028e-4	TSU-25	AIS A
FCGR2B_FOXS1	96	0.08756113257342257	TSU-25	AIS A
FCMR_FOXS1	12	0.012873742799667718	TSU-25	AIS A
FCMR_FOXS1	128	0.16842187167588424	TSU-25	AIS A
FCMR_FOXS1	16	0.017761165484587355	TSU-25	AIS A
FCMR_FOXS1	192	0.18636789112494676	TSU-25	AIS A
FCMR_FOXS1	24	0.03171061166130585	TSU-25	AIS A
FCMR_FOXS1	256	0.2175544004609276	TSU-25	AIS A
FCMR_FOXS1	32	0.044114742779807196	TSU-25	AIS A
FCMR_FOXS1	384	0.3318252593372852	TSU-25	AIS A
FCMR_FOXS1	48	0.07403816177808942	TSU-25	AIS A
FCMR_FOXS1	64	0.10092604812823587	TSU-25	AIS A
FCMR_FOXS1	8	0.007356694550440942	TSU-25	AIS A
FCMR_FOXS1	96	0.1142885976157086	TSU-25	AIS A
FDCSP_FOXS1	12	5.216958993444581e-4	TSU-25	AIS A
FDCSP_FOXS1	128	0.072588068299192135	TSU-25	AIS A
FDCSP_FOXS1	16	0.0065261877700438994	TSU-25	AIS A
FDCSP_FOXS1	192	0.07115241148744234	TSU-25	AIS A
FDCSP_FOXS1	24	5.560037221489075e-4	TSU-25	AIS A
FDCSP_FOXS1	256	0.16477212680272293	TSU-25	AIS A
FDCSP_FOXS1	32	0.010720130744486725	TSU-25	AIS A
FDCSP_FOXS1	384	0.22278751986594866	TSU-25	AIS A
FDCSP_FOXS1	48	0.02902004263095303	TSU-25	AIS A
FDCSP_FOXS1	64	0.04034833531662527	TSU-25	AIS A
FDCSP_FOXS1	8	-5.507594619031551e-4	TSU-25	AIS A
FDCSP_FOXS1	96	0.04514111045577608	TSU-25	AIS A
FGF18_FOXS1	12	0.007366891333095179	TSU-25	AIS A
FGF18_FOXS1	128	0.10554729184820713	TSU-25	AIS A
FGF18_FOXS1	16	0.008188523308422487	TSU-25	AIS A
FGF18_FOXS1	192	0.1391093514972719	TSU-25	AIS A
FGF18_FOXS1	24	0.012296369028501718	TSU-25	AIS A
FGF18_FOXS1	256	0.21130511556603948	TSU-25	AIS A
FGF18_FOXS1	32	0.020154883286249127	TSU-25	AIS A
FGF18_FOXS1	384	0.28575879583378455	TSU-25	AIS A
FGF18_FOXS1	48	0.024145585859896568	TSU-25	AIS A
FGF18_FOXS1	64	0.04028023348354725	TSU-25	AIS A
FGF18_FOXS1	8	0.0041393106217446985	TSU-25	AIS A
FGF18_FOXS1	96	0.05039915888167122	TSU-25	AIS A
FGFR4_FOXS1	12	0.005031674698163658	TSU-25	AIS A
FGFR4_FOXS1	128	0.22104038480331956	TSU-25	AIS A
FGFR4_FOXS1	16	0.011890445821714857	TSU-25	AIS A
FGFR4_FOXS1	192	0.2478121663871183	TSU-25	AIS A
FGFR4_FOXS1	24	0.020666320332500872	TSU-25	AIS A
FGFR4_FOXS1	256	0.2979041880390027	TSU-25	AIS A
FGFR4_FOXS1	32	0.03714981259963919	TSU-25	AIS A
FGFR4_FOXS1	384	0.40178950599886515	TSU-25	AIS A
FGFR4_FOXS1	48	0.06866572642138222	TSU-25	AIS A
FGFR4_FOXS1	64	0.1029118118701395	TSU-25	AIS A
FGFR4_FOXS1	8	0.003176569467031883	TSU-25	AIS A
FGFR4_FOXS1	96	0.14934927215102148	TSU-25	AIS A
FOS_FOXS1	12	0.02107143544044385	TSU-25	AIS A
FOS_FOXS1	128	0.19672447973159657	TSU-25	AIS A
FOS_FOXS1	16	0.0309120488377946	TSU-25	AIS A
FOS_FOXS1	192	0.22788150890840353	TSU-25	AIS A
FOS_FOXS1	24	0.04765183700508514	TSU-25	AIS A
FOS_FOXS1	256	0.28370889684053346	TSU-25	AIS A
FOS_FOXS1	32	0.06775115098611505	TSU-25	AIS A
FOS_FOXS1	384	0.3503398456399301	TSU-25	AIS A
FOS_FOXS1	48	0.08978199725329519	TSU-25	AIS A
FOS_FOXS1	64	0.11215383465325847	TSU-25	AIS A
FOS_FOXS1	8	0.014946450337842638	TSU-25	AIS A
FOS_FOXS1	96	0.14913919827448388	TSU-25	AIS A
FOXA1_FOXS1	12	-0.0027380102281835484	TSU-25	AIS A
FOXA1_FOXS1	128	0.16445422527668496	TSU-25	AIS A
FOXA1_FOXS1	16	-0.004865740988634033	TSU-25	AIS A
FOXA1_FOXS1	192	0.191689274235124	TSU-25	AIS A
FOXA1_FOXS1	24	-0.0011014875284836398	TSU-25	AIS A
FOXA1_FOXS1	256	0.33803553104822864	TSU-25	AIS A
FOXA1_FOXS1	32	0.0020082328263146374	TSU-25	AIS A
FOXA1_FOXS1	384	0.4041080038336348	TSU-25	AIS A
FOXA1_FOXS1	48	0.01668919472128661	TSU-25	AIS A
FOXA1_FOXS1	64	0.03782121998187498	TSU-25	AIS A
FOXA1_FOXS1	8	-0.0014118810545108056	TSU-25	AIS A
FOXA1_FOXS1	96	0.07894964126571898	TSU-25	AIS A
FOXA2_FOXS1	12	-8.934399228266303e-4	TSU-25	AIS A
FOXA2_FOXS1	128	0.18509182119188466	TSU-25	AIS A
FOXA2_FOXS1	16	-2.0956577447750068e-4	TSU-25	AIS A
FOXA2_FOXS1	192	0.2566788108007399	TSU-25	AIS A
FOXA2_FOXS1	24	0.0043561272171616944	TSU-25	AIS A
FOXA2_FOXS1	256	0.3912050859767471	TSU-25	AIS A
FOXA2_FOXS1	32	0.0052885486780106985	TSU-25	AIS A
FOXA2_FOXS1	384	0.48700173023476856	TSU-25	AIS A
FOXA2_FOXS1	48	0.031537291189606825	TSU-25	AIS A
FOXA2_FOXS1	64	0.04731695737837527	TSU-25	AIS A
FOXA2_FOXS1	8	-5.399972838715024e-4	TSU-25	AIS A
FOXA2_FOXS1	96	0.10884103437805245	TSU-25	AIS A
FOXI1_FOXS1	12	0.001976575726509547	TSU-25	AIS A
FOXI1_FOXS1	128	0.0676117188259674	TSU-25	AIS A
FOXI1_FOXS1	16	0.0016716356571895418	TSU-25	AIS A
FOXI1_FOXS1	192	0.14487060436071394	TSU-25	AIS A
FOXI1_FOXS1	24	0.0024128701358297746	TSU-25	AIS A
FOXI1_FOXS1	256	0.1748655639831048	TSU-25	AIS A
FOXI1_FOXS1	32	-5.661788372390112e-5	TSU-25	AIS A
FOXI1_FOXS1	384	0.2434648684945873	TSU-25	AIS A
FOXI1_FOXS1	48	0.010553600356869367	TSU-25	AIS A
FOXI1_FOXS1	64	0.02172347273839665	TSU-25	AIS A
FOXI1_FOXS1	8	-3.815992493875187e-4	TSU-25	AIS A
FOXI1_FOXS1	96	0.04452772522075966	TSU-25	AIS A
FOXJ1_FOXS1	12	5.840462896723917e-4	TSU-25	AIS A
FOXJ1_FOXS1	128	0.11245980466822958	TSU-25	AIS A
FOXJ1_FOXS1	16	0.0015836225701401727	TSU-25	AIS A
FOXJ1_FOXS1	192	0.1741283576977366	TSU-25	AIS A
FOXJ1_FOXS1	24	0.006495165120242303	TSU-25	AIS A
FOXJ1_FOXS1	256	0.3102039437065639	TSU-25	AIS A
FOXJ1_FOXS1	32	0.005278118171329843	TSU-25	AIS A
FOXJ1_FOXS1	384	0.4607421640002782	TSU-25	AIS A
FOXJ1_FOXS1	48	0.012922661565899824	TSU-25	AIS A
FOXJ1_FOXS1	64	0.023860549276176053	TSU-25	AIS A
FOXJ1_FOXS1	8	-2.8584921806998044e-4	TSU-25	AIS A
FOXJ1_FOXS1	96	0.05140575841822753	TSU-25	AIS A
FOXP3_FOXS1	12	0.008298516780272405	TSU-25	AIS A
FOXP3_FOXS1	128	0.1293512342800395	TSU-25	AIS A
FOXP3_FOXS1	16	0.009365622602854218	TSU-25	AIS A
FOXP3_FOXS1	192	0.17129859635366945	TSU-25	AIS A
FOXP3_FOXS1	24	0.02998960433725348	TSU-25	AIS A
FOXP3_FOXS1	256	0.19808871144799542	TSU-25	AIS A
FOXP3_FOXS1	32	0.0395907606304837	TSU-25	AIS A
FOXP3_FOXS1	384	0.3059868501840005	TSU-25	AIS A
FOXP3_FOXS1	48	0.05898424208710308	TSU-25	AIS A
FOXP3_FOXS1	64	0.08526901149644026	TSU-25	AIS A
FOXP3_FOXS1	8	0.0048943949784582925	TSU-25	AIS A
FOXP3_FOXS1	96	0.10558893167755966	TSU-25	AIS A
ACE_FRY	12	0.08397662146582421	TSU-25	AIS A
ACE_FRY	128	0.4427593593458657	TSU-25	AIS A
ACE_FRY	16	0.10935054087555708	TSU-25	AIS A
ACE_FRY	192	0.4406448689835261	TSU-25	AIS A
ACE_FRY	24	0.1488960800391612	TSU-25	AIS A
ACE_FRY	256	0.5101489032219224	TSU-25	AIS A
ACE_FRY	32	0.1840688359878084	TSU-25	AIS A
ACE_FRY	384	0.48945655906258084	TSU-25	AIS A
ACE_FRY	48	0.24595334726286605	TSU-25	AIS A
ACE_FRY	64	0.2990847429290668	TSU-25	AIS A
ACE_FRY	8	0.06146748206114628	TSU-25	AIS A
ACE_FRY	96	0.39703567680526586	TSU-25	AIS A
ACE2_FRY	12	0.0018729114996951903	TSU-25	AIS A
ACE2_FRY	128	0.11977247441784941	TSU-25	AIS A
ACE2_FRY	16	0.001246472840265976	TSU-25	AIS A
ACE2_FRY	192	0.13988051502873222	TSU-25	AIS A
ACE2_FRY	24	0.0038174142037576235	TSU-25	AIS A
ACE2_FRY	256	0.2153452526498849	TSU-25	AIS A
ACE2_FRY	32	0.011820693416990808	TSU-25	AIS A
ACE2_FRY	384	0.24223266564401236	TSU-25	AIS A
ACE2_FRY	48	0.011928818922947594	TSU-25	AIS A
ACE2_FRY	64	0.04081124622194532	TSU-25	AIS A
ACE2_FRY	8	0.0033423284378940555	TSU-25	AIS A
ACE2_FRY	96	0.06493029132515837	TSU-25	AIS A
ACTA2_FRY	12	0.11510681531000898	TSU-25	AIS A
ACTA2_FRY	128	0.4884289596954103	TSU-25	AIS A
ACTA2_FRY	16	0.13929046777876486	TSU-25	AIS A
ACTA2_FRY	192	0.49638234510192153	TSU-25	AIS A
ACTA2_FRY	24	0.18389417444073905	TSU-25	AIS A
ACTA2_FRY	256	0.5861921324871218	TSU-25	AIS A
ACTA2_FRY	32	0.2212850166338396	TSU-25	AIS A
ACTA2_FRY	384	0.6013468501860995	TSU-25	AIS A
ACTA2_FRY	48	0.27760215741885874	TSU-25	AIS A
ACTA2_FRY	64	0.3308083681207304	TSU-25	AIS A
ACTA2_FRY	8	0.08836669551295873	TSU-25	AIS A
ACTA2_FRY	96	0.41241887367668	TSU-25	AIS A
ADGRL4_FRY	12	0.05822198877427289	TSU-25	AIS A
ADGRL4_FRY	128	0.2905050659209756	TSU-25	AIS A
ADGRL4_FRY	16	0.07205272095027357	TSU-25	AIS A
ADGRL4_FRY	192	0.295146748251503	TSU-25	AIS A
ADGRL4_FRY	24	0.0975453172405784	TSU-25	AIS A
ADGRL4_FRY	256	0.3253197362157645	TSU-25	AIS A
ADGRL4_FRY	32	0.11903473957995094	TSU-25	AIS A
ADGRL4_FRY	384	0.2736368590833673	TSU-25	AIS A
ADGRL4_FRY	48	0.1518783658295899	TSU-25	AIS A
ADGRL4_FRY	64	0.18007153416793387	TSU-25	AIS A
ADGRL4_FRY	8	0.04282069284840783	TSU-25	AIS A
ADGRL4_FRY	96	0.22181015877882126	TSU-25	AIS A
AGT_FRY	12	0.032814610106730514	TSU-25	AIS A
AGT_FRY	128	0.12320076431541678	TSU-25	AIS A
AGT_FRY	16	0.03813507047569984	TSU-25	AIS A
AGT_FRY	192	0.1669823413901942	TSU-25	AIS A
AGT_FRY	24	0.05032138615772547	TSU-25	AIS A
AGT_FRY	256	0.24758699254916688	TSU-25	AIS A
AGT_FRY	32	0.05614204099429624	TSU-25	AIS A
AGT_FRY	384	0.3009213619148282	TSU-25	AIS A
AGT_FRY	48	0.06412571025178057	TSU-25	AIS A
AGT_FRY	64	0.08163626142005154	TSU-25	AIS A
AGT_FRY	8	0.019421517448129904	TSU-25	AIS A
AGT_FRY	96	0.09541873828566913	TSU-25	AIS A
AK1_FRY	12	0.04864549555761679	TSU-25	AIS A
AK1_FRY	128	0.46193905021859144	TSU-25	AIS A
AK1_FRY	16	0.06267618208371918	TSU-25	AIS A
AK1_FRY	192	0.4602671047330271	TSU-25	AIS A
AK1_FRY	24	0.11035352652280843	TSU-25	AIS A
AK1_FRY	256	0.5637582237554506	TSU-25	AIS A
AK1_FRY	32	0.15387026470881054	TSU-25	AIS A
AK1_FRY	384	0.6065111332698839	TSU-25	AIS A
AK1_FRY	48	0.2207653592691642	TSU-25	AIS A
AK1_FRY	64	0.2864852374237976	TSU-25	AIS A
AK1_FRY	8	0.028925472506876902	TSU-25	AIS A
AK1_FRY	96	0.38057079398590477	TSU-25	AIS A
AKR1C1_FRY	12	0.02519981827118995	TSU-25	AIS A
AKR1C1_FRY	128	0.31949691455815044	TSU-25	AIS A
AKR1C1_FRY	16	0.034903221925713525	TSU-25	AIS A
AKR1C1_FRY	192	0.34413709415701754	TSU-25	AIS A
AKR1C1_FRY	24	0.05500847796113267	TSU-25	AIS A
AKR1C1_FRY	256	0.5012301722662568	TSU-25	AIS A
AKR1C1_FRY	32	0.0768505852230692	TSU-25	AIS A
AKR1C1_FRY	384	0.4920936188017859	TSU-25	AIS A
AKR1C1_FRY	48	0.11879747358984079	TSU-25	AIS A
AKR1C1_FRY	64	0.15879749115652625	TSU-25	AIS A
AKR1C1_FRY	8	0.016959113781517154	TSU-25	AIS A
AKR1C1_FRY	96	0.25713789901481593	TSU-25	AIS A
ALDH1A3_FRY	12	0.024485985017243514	TSU-25	AIS A
ALDH1A3_FRY	128	0.2695619230795722	TSU-25	AIS A
ALDH1A3_FRY	16	0.03307137961564698	TSU-25	AIS A
ALDH1A3_FRY	192	0.3065646685650537	TSU-25	AIS A
ALDH1A3_FRY	24	0.061543329079645125	TSU-25	AIS A
ALDH1A3_FRY	256	0.4525760940717605	TSU-25	AIS A
ALDH1A3_FRY	32	0.08538340665918209	TSU-25	AIS A
ALDH1A3_FRY	384	0.4449802063229691	TSU-25	AIS A
ALDH1A3_FRY	48	0.1099854878047358	TSU-25	AIS A
ALDH1A3_FRY	64	0.14725310695015767	TSU-25	AIS A
ALDH1A3_FRY	8	0.014570609260728163	TSU-25	AIS A
ALDH1A3_FRY	96	0.21201389298499235	TSU-25	AIS A
APOE_FRY	12	0.06943100793302492	TSU-25	AIS A
APOE_FRY	128	0.2662236308603047	TSU-25	AIS A
APOE_FRY	16	0.08978001736347696	TSU-25	AIS A
APOE_FRY	192	0.2351767196517685	TSU-25	AIS A
APOE_FRY	24	0.11435201888747558	TSU-25	AIS A
APOE_FRY	256	0.43110231163344176	TSU-25	AIS A
APOE_FRY	32	0.13044613873087618	TSU-25	AIS A
APOE_FRY	384	0.422872240576924	TSU-25	AIS A
APOE_FRY	48	0.15596086133035617	TSU-25	AIS A
APOE_FRY	64	0.1771943171977862	TSU-25	AIS A
APOE_FRY	8	0.050565714815708776	TSU-25	AIS A
APOE_FRY	96	0.23113691014794957	TSU-25	AIS A
APOLD1_FRY	12	0.043134161805525414	TSU-25	AIS A
APOLD1_FRY	128	0.08919446804684503	TSU-25	AIS A
APOLD1_FRY	16	0.04720830456663801	TSU-25	AIS A
APOLD1_FRY	192	0.025896903038322625	TSU-25	AIS A
APOLD1_FRY	24	0.05755683526403585	TSU-25	AIS A
APOLD1_FRY	256	-0.013155222251684686	TSU-25	AIS A
APOLD1_FRY	32	0.06411550816790831	TSU-25	AIS A
APOLD1_FRY	384	-0.1115132094080788	TSU-25	AIS A
APOLD1_FRY	48	0.06473183752191733	TSU-25	AIS A
APOLD1_FRY	64	0.06332104337745002	TSU-25	AIS A
APOLD1_FRY	8	0.03162575784623649	TSU-25	AIS A
APOLD1_FRY	96	0.062079746261827974	TSU-25	AIS A
AQP9_FRY	12	0.04747896521596321	TSU-25	AIS A
AQP9_FRY	128	0.17021380452539006	TSU-25	AIS A
AQP9_FRY	16	0.05979201466273079	TSU-25	AIS A
AQP9_FRY	192	0.1927237915318118	TSU-25	AIS A
AQP9_FRY	24	0.07177195709445724	TSU-25	AIS A
AQP9_FRY	256	0.39103640708363346	TSU-25	AIS A
AQP9_FRY	32	0.08560967332462292	TSU-25	AIS A
AQP9_FRY	384	0.3812000824016501	TSU-25	AIS A
AQP9_FRY	48	0.10290907675814491	TSU-25	AIS A
AQP9_FRY	64	0.1167965777869079	TSU-25	AIS A
AQP9_FRY	8	0.03464008754108591	TSU-25	AIS A
AQP9_FRY	96	0.16918344234386784	TSU-25	AIS A
ASCL1_FRY	12	0.0035986277394667522	TSU-25	AIS A
ASCL1_FRY	128	0.07777155678531208	TSU-25	AIS A
ASCL1_FRY	16	0.0027851211263013966	TSU-25	AIS A
ASCL1_FRY	192	0.126681343002659	TSU-25	AIS A
ASCL1_FRY	24	0.0060755793583882	TSU-25	AIS A
ASCL1_FRY	256	0.18378752353063632	TSU-25	AIS A
ASCL1_FRY	32	0.00803409748589336	TSU-25	AIS A
ASCL1_FRY	384	0.29953398277546656	TSU-25	AIS A
ASCL1_FRY	48	0.025302820618130394	TSU-25	AIS A
ASCL1_FRY	64	0.03710725497677514	TSU-25	AIS A
ASCL1_FRY	8	0.0011539505702912343	TSU-25	AIS A
ASCL1_FRY	96	0.05149096188728918	TSU-25	AIS A
ASCL2_FRY	12	0.013640001105697182	TSU-25	AIS A
ASCL2_FRY	128	0.17980986266686427	TSU-25	AIS A
ASCL2_FRY	16	0.014102639479047465	TSU-25	AIS A
ASCL2_FRY	192	0.2588350574505638	TSU-25	AIS A
ASCL2_FRY	24	0.022132669252149757	TSU-25	AIS A
ASCL2_FRY	256	0.39251327480006193	TSU-25	AIS A
ASCL2_FRY	32	0.035185174636395554	TSU-25	AIS A
ASCL2_FRY	384	0.5191999632643858	TSU-25	AIS A
ASCL2_FRY	48	0.04967279622513967	TSU-25	AIS A
ASCL2_FRY	64	0.06697615554056015	TSU-25	AIS A
ASCL2_FRY	8	0.005962660376303043	TSU-25	AIS A
ASCL2_FRY	96	0.11275132896111043	TSU-25	AIS A
ASPM_FRY	12	0.019682187247903292	TSU-25	AIS A
ASPM_FRY	128	0.18890534553979937	TSU-25	AIS A
ASPM_FRY	16	0.026895952509899897	TSU-25	AIS A
ASPM_FRY	192	0.2544898442966096	TSU-25	AIS A
ASPM_FRY	24	0.03844146657941424	TSU-25	AIS A
ASPM_FRY	256	0.4106787095389408	TSU-25	AIS A
ASPM_FRY	32	0.04254917397956386	TSU-25	AIS A
ASPM_FRY	384	0.5022618808265414	TSU-25	AIS A
ASPM_FRY	48	0.06651177171953988	TSU-25	AIS A
ASPM_FRY	64	0.09445978742441255	TSU-25	AIS A
ASPM_FRY	8	0.014638000009221048	TSU-25	AIS A
ASPM_FRY	96	0.12402400109389816	TSU-25	AIS A
ATF4_FRY	12	0.1017983760748881	TSU-25	AIS A
ATF4_FRY	128	0.43352945015646416	TSU-25	AIS A
ATF4_FRY	16	0.12666917949810078	TSU-25	AIS A
ATF4_FRY	192	0.44985285781464557	TSU-25	AIS A
ATF4_FRY	24	0.17146548774610434	TSU-25	AIS A
ATF4_FRY	256	0.5063688642156683	TSU-25	AIS A
ATF4_FRY	32	0.20590249830487348	TSU-25	AIS A
ATF4_FRY	384	0.48488570420847976	TSU-25	AIS A
ATF4_FRY	48	0.2609535807261893	TSU-25	AIS A
ATF4_FRY	64	0.31593301342455277	TSU-25	AIS A
ATF4_FRY	8	0.07322717859982486	TSU-25	AIS A
ATF4_FRY	96	0.39660681429054173	TSU-25	AIS A
ATF6_FRY	12	0.04197270645021254	TSU-25	AIS A
ATF6_FRY	128	0.40455311236142233	TSU-25	AIS A
ATF6_FRY	16	0.05442167000056328	TSU-25	AIS A
ATF6_FRY	192	0.4008765192979646	TSU-25	AIS A
ATF6_FRY	24	0.094417572135564	TSU-25	AIS A
ATF6_FRY	256	0.5269929451796801	TSU-25	AIS A
ATF6_FRY	32	0.126828920945756	TSU-25	AIS A
ATF6_FRY	384	0.5835858612605215	TSU-25	AIS A
ATF6_FRY	48	0.18471593787072926	TSU-25	AIS A
ATF6_FRY	64	0.23478822694826337	TSU-25	AIS A
ATF6_FRY	8	0.026036509378629977	TSU-25	AIS A
ATF6_FRY	96	0.32870114152884045	TSU-25	AIS A
ATP6V1G3_FRY	12	0.008546155241255404	TSU-25	AIS A
ATP6V1G3_FRY	128	0.03925726776509852	TSU-25	AIS A
ATP6V1G3_FRY	16	0.010776403525444086	TSU-25	AIS A
ATP6V1G3_FRY	192	0.06515561561732258	TSU-25	AIS A
ATP6V1G3_FRY	24	0.01455475185591013	TSU-25	AIS A
ATP6V1G3_FRY	256	0.10379712173609064	TSU-25	AIS A
ATP6V1G3_FRY	32	0.012234186231385719	TSU-25	AIS A
ATP6V1G3_FRY	384	0.1428152298228433	TSU-25	AIS A
ATP6V1G3_FRY	48	0.02130188454206558	TSU-25	AIS A
ATP6V1G3_FRY	64	0.03859935270603595	TSU-25	AIS A
ATP6V1G3_FRY	8	0.005176058906396416	TSU-25	AIS A
ATP6V1G3_FRY	96	0.027405981721684125	TSU-25	AIS A
AXL_FRY	12	0.07401083345331216	TSU-25	AIS A
AXL_FRY	128	0.3906945094679868	TSU-25	AIS A
AXL_FRY	16	0.0952372357631429	TSU-25	AIS A
AXL_FRY	192	0.36439761621007183	TSU-25	AIS A
AXL_FRY	24	0.1281213128182766	TSU-25	AIS A
AXL_FRY	256	0.4637399526703672	TSU-25	AIS A
AXL_FRY	32	0.1571365643628275	TSU-25	AIS A
AXL_FRY	384	0.4355520461415514	TSU-25	AIS A
AXL_FRY	48	0.20404246198174267	TSU-25	AIS A
AXL_FRY	64	0.25182568580153136	TSU-25	AIS A
AXL_FRY	8	0.051029729031702484	TSU-25	AIS A
AXL_FRY	96	0.3312434143434356	TSU-25	AIS A
BANK1_FRY	12	0.028291104616940215	TSU-25	AIS A
BANK1_FRY	128	0.3713129216531853	TSU-25	AIS A
BANK1_FRY	16	0.03816349826963682	TSU-25	AIS A
BANK1_FRY	192	0.421499861647053	TSU-25	AIS A
BANK1_FRY	24	0.07253382359594283	TSU-25	AIS A
BANK1_FRY	256	0.46808349607983496	TSU-25	AIS A
BANK1_FRY	32	0.09384311612960791	TSU-25	AIS A
BANK1_FRY	384	0.46736684416050783	TSU-25	AIS A
BANK1_FRY	48	0.14024719345243877	TSU-25	AIS A
BANK1_FRY	64	0.18916289222206034	TSU-25	AIS A
BANK1_FRY	8	0.017177566527013625	TSU-25	AIS A
BANK1_FRY	96	0.2726399164619528	TSU-25	AIS A
BIRC3_FRY	12	0.06411891809102876	TSU-25	AIS A
BIRC3_FRY	128	0.351478140169952	TSU-25	AIS A
BIRC3_FRY	16	0.08113119237904576	TSU-25	AIS A
BIRC3_FRY	192	0.3699727204298234	TSU-25	AIS A
BIRC3_FRY	24	0.12176048858988017	TSU-25	AIS A
BIRC3_FRY	256	0.4287043061729235	TSU-25	AIS A
BIRC3_FRY	32	0.15034430359671785	TSU-25	AIS A
BIRC3_FRY	384	0.48868667841525365	TSU-25	AIS A
BIRC3_FRY	48	0.19150416752465954	TSU-25	AIS A
BIRC3_FRY	64	0.2297076183108012	TSU-25	AIS A
BIRC3_FRY	8	0.04107142085008897	TSU-25	AIS A
BIRC3_FRY	96	0.2856930413730598	TSU-25	AIS A
BMX_FRY	12	0.055510168074342066	TSU-25	AIS A
BMX_FRY	128	0.18299839058463202	TSU-25	AIS A
BMX_FRY	16	0.06453493876890913	TSU-25	AIS A
BMX_FRY	192	0.1779599433212363	TSU-25	AIS A
BMX_FRY	24	0.08575255984484474	TSU-25	AIS A
BMX_FRY	256	0.2781261808240863	TSU-25	AIS A
BMX_FRY	32	0.09467113722291429	TSU-25	AIS A
BMX_FRY	384	0.27434653142956406	TSU-25	AIS A
BMX_FRY	48	0.11215461446944551	TSU-25	AIS A
BMX_FRY	64	0.1234721990249067	TSU-25	AIS A
BMX_FRY	8	0.03227042808293187	TSU-25	AIS A
BMX_FRY	96	0.1492084176175686	TSU-25	AIS A
C16orf89_FRY	12	-0.003594799084886523	TSU-25	AIS A
C16orf89_FRY	128	0.31759402667829145	TSU-25	AIS A
C16orf89_FRY	16	1.2598216373858325e-4	TSU-25	AIS A
C16orf89_FRY	192	0.33623877771820826	TSU-25	AIS A
C16orf89_FRY	24	0.026778855489033207	TSU-25	AIS A
C16orf89_FRY	256	0.4198751024981714	TSU-25	AIS A
C16orf89_FRY	32	0.06130070498771697	TSU-25	AIS A
C16orf89_FRY	384	0.48398339911638383	TSU-25	AIS A
C16orf89_FRY	48	0.11563551104908196	TSU-25	AIS A
C16orf89_FRY	64	0.17032343721824317	TSU-25	AIS A
C16orf89_FRY	8	-0.003908833506088936	TSU-25	AIS A
C16orf89_FRY	96	0.25277024178140817	TSU-25	AIS A
C1QC_FRY	12	0.05015142068188271	TSU-25	AIS A
C1QC_FRY	128	0.28504161174195136	TSU-25	AIS A
C1QC_FRY	16	0.06324623021201731	TSU-25	AIS A
C1QC_FRY	192	0.2821718574356005	TSU-25	AIS A
C1QC_FRY	24	0.07637109942141297	TSU-25	AIS A
C1QC_FRY	256	0.4535063683250748	TSU-25	AIS A
C1QC_FRY	32	0.09755821701190848	TSU-25	AIS A
C1QC_FRY	384	0.43487148628610367	TSU-25	AIS A
C1QC_FRY	48	0.13686442606715754	TSU-25	AIS A
C1QC_FRY	64	0.1621246573260379	TSU-25	AIS A
C1QC_FRY	8	0.0357386721608707	TSU-25	AIS A
C1QC_FRY	96	0.23253103108871853	TSU-25	AIS A
CALB2_FRY	12	0.017617204487012705	TSU-25	AIS A
CALB2_FRY	128	0.2665656878916697	TSU-25	AIS A
CALB2_FRY	16	0.0207198580360478	TSU-25	AIS A
CALB2_FRY	192	0.356693318556105	TSU-25	AIS A
CALB2_FRY	24	0.04152560574545107	TSU-25	AIS A
CALB2_FRY	256	0.4319426188109423	TSU-25	AIS A
CALB2_FRY	32	0.05454814033381915	TSU-25	AIS A
CALB2_FRY	384	0.48898704003833804	TSU-25	AIS A
CALB2_FRY	48	0.09710986691973313	TSU-25	AIS A
CALB2_FRY	64	0.12130517032265413	TSU-25	AIS A
CALB2_FRY	8	0.007638425260998532	TSU-25	AIS A
CALB2_FRY	96	0.20308696676460006	TSU-25	AIS A
CALCA_FRY	12	-0.0010173204903396948	TSU-25	AIS A
CALCA_FRY	128	-0.06694645323776133	TSU-25	AIS A
CALCA_FRY	16	-0.002610800525267736	TSU-25	AIS A
CALCA_FRY	192	-0.11075718112389898	TSU-25	AIS A
CALCA_FRY	24	-0.004485782812872	TSU-25	AIS A
CALCA_FRY	256	-0.12594245259642303	TSU-25	AIS A
CALCA_FRY	32	-0.003046009588222914	TSU-25	AIS A
CALCA_FRY	384	-0.16472217037239809	TSU-25	AIS A
CALCA_FRY	48	-0.011529881955135013	TSU-25	AIS A
CALCA_FRY	64	-0.015991181074053097	TSU-25	AIS A
CALCA_FRY	8	-0.0015281445260036945	TSU-25	AIS A
CALCA_FRY	96	-0.0706792325393581	TSU-25	AIS A
CAV1_FRY	12	0.08124702922633582	TSU-25	AIS A
CAV1_FRY	128	0.3538027152946131	TSU-25	AIS A
CAV1_FRY	16	0.09583786970095774	TSU-25	AIS A
CAV1_FRY	192	0.3324409652775101	TSU-25	AIS A
CAV1_FRY	24	0.12707215696273078	TSU-25	AIS A
CAV1_FRY	256	0.3574338270228415	TSU-25	AIS A
CAV1_FRY	32	0.15249090912582094	TSU-25	AIS A
CAV1_FRY	384	0.2719303970534178	TSU-25	AIS A
CAV1_FRY	48	0.19724693618569195	TSU-25	AIS A
CAV1_FRY	64	0.23020534354647063	TSU-25	AIS A
CAV1_FRY	8	0.05890729226463706	TSU-25	AIS A
CAV1_FRY	96	0.2970265952456036	TSU-25	AIS A
CCDC78_FRY	12	0.007199385598863332	TSU-25	AIS A
CCDC78_FRY	128	0.17739928160409563	TSU-25	AIS A
CCDC78_FRY	16	0.012181570692281025	TSU-25	AIS A
CCDC78_FRY	192	0.2511824036021333	TSU-25	AIS A
CCDC78_FRY	24	0.019152624654842642	TSU-25	AIS A
CCDC78_FRY	256	0.3822710612553851	TSU-25	AIS A
CCDC78_FRY	32	0.03642594428973346	TSU-25	AIS A
CCDC78_FRY	384	0.4632849662784294	TSU-25	AIS A
CCDC78_FRY	48	0.05397946714943377	TSU-25	AIS A
CCDC78_FRY	64	0.08637353233178381	TSU-25	AIS A
CCDC78_FRY	8	0.004199623988633206	TSU-25	AIS A
CCDC78_FRY	96	0.13293626616573262	TSU-25	AIS A
CCKAR_FRY	12	0.001230707307009119	TSU-25	AIS A
CCKAR_FRY	128	-0.007100191133122696	TSU-25	AIS A
CCKAR_FRY	16	0.0029783518537013203	TSU-25	AIS A
CCKAR_FRY	192	-0.005046816650557713	TSU-25	AIS A
CCKAR_FRY	24	0.005564985272585656	TSU-25	AIS A
CCKAR_FRY	256	0.07650872974291756	TSU-25	AIS A
CCKAR_FRY	32	0.010073195619193443	TSU-25	AIS A
CCKAR_FRY	384	0.08482931129833457	TSU-25	AIS A
CCKAR_FRY	48	0.007449453994857175	TSU-25	AIS A
CCKAR_FRY	64	0.007516122054382764	TSU-25	AIS A
CCKAR_FRY	8	3.1181322753285755e-4	TSU-25	AIS A
CCKAR_FRY	96	0.016417180850995014	TSU-25	AIS A
CCL13_FRY	12	0.030015807663801214	TSU-25	AIS A
CCL13_FRY	128	0.31056681170967043	TSU-25	AIS A
CCL13_FRY	16	0.04491820952640663	TSU-25	AIS A
CCL13_FRY	192	0.3688794168007945	TSU-25	AIS A
CCL13_FRY	24	0.0752081094670698	TSU-25	AIS A
CCL13_FRY	256	0.5162925277581513	TSU-25	AIS A
CCL13_FRY	32	0.10360199717959137	TSU-25	AIS A
CCL13_FRY	384	0.5829344975561069	TSU-25	AIS A
CCL13_FRY	48	0.14258716644359895	TSU-25	AIS A
CCL13_FRY	64	0.18796106214054822	TSU-25	AIS A
CCL13_FRY	8	0.016018156423239623	TSU-25	AIS A
CCL13_FRY	96	0.24136583274052664	TSU-25	AIS A
CCL21_FRY	12	0.018233742649807236	TSU-25	AIS A
CCL21_FRY	128	-0.004019073973534491	TSU-25	AIS A
CCL21_FRY	16	0.021582775384881712	TSU-25	AIS A
CCL21_FRY	192	-0.03201071785525176	TSU-25	AIS A
CCL21_FRY	24	0.0321947509818364	TSU-25	AIS A
CCL21_FRY	256	0.004644624841696372	TSU-25	AIS A
CCL21_FRY	32	0.035902687276318644	TSU-25	AIS A
CCL21_FRY	384	-0.06267648383579755	TSU-25	AIS A
CCL21_FRY	48	0.018474602309163736	TSU-25	AIS A
CCL21_FRY	64	0.020664723056077715	TSU-25	AIS A
CCL21_FRY	8	0.011979738177692637	TSU-25	AIS A
CCL21_FRY	96	-0.007724532507624792	TSU-25	AIS A
CCL22_FRY	12	0.0351370408698536	TSU-25	AIS A
CCL22_FRY	128	0.2705926689370212	TSU-25	AIS A
CCL22_FRY	16	0.04926406882281	TSU-25	AIS A
CCL22_FRY	192	0.2944249647157363	TSU-25	AIS A
CCL22_FRY	24	0.07920798267280547	TSU-25	AIS A
CCL22_FRY	256	0.41292872380965195	TSU-25	AIS A
CCL22_FRY	32	0.09856578358582464	TSU-25	AIS A
CCL22_FRY	384	0.4886957319474106	TSU-25	AIS A
CCL22_FRY	48	0.12372081946622752	TSU-25	AIS A
CCL22_FRY	64	0.15262386774219397	TSU-25	AIS A
CCL22_FRY	8	0.019643261900677365	TSU-25	AIS A
CCL22_FRY	96	0.19592136405302352	TSU-25	AIS A
CCL23_FRY	12	0.023576873933541458	TSU-25	AIS A
CCL23_FRY	128	0.19416854425081675	TSU-25	AIS A
CCL23_FRY	16	0.03273842711032747	TSU-25	AIS A
CCL23_FRY	192	0.23311388706877612	TSU-25	AIS A
CCL23_FRY	24	0.05011930192679475	TSU-25	AIS A
CCL23_FRY	256	0.3269248502023956	TSU-25	AIS A
CCL23_FRY	32	0.06185943313878583	TSU-25	AIS A
CCL23_FRY	384	0.3404321066443256	TSU-25	AIS A
CCL23_FRY	48	0.08363907080389697	TSU-25	AIS A
CCL23_FRY	64	0.10999454150323996	TSU-25	AIS A
CCL23_FRY	8	0.0194177329402301	TSU-25	AIS A
CCL23_FRY	96	0.1514814459129205	TSU-25	AIS A
CCND1_FRY	12	0.036833580432217745	TSU-25	AIS A
CCND1_FRY	128	0.4620000294465342	TSU-25	AIS A
CCND1_FRY	16	0.04941300688329516	TSU-25	AIS A
CCND1_FRY	192	0.48195408516257	TSU-25	AIS A
CCND1_FRY	24	0.0926973300802338	TSU-25	AIS A
CCND1_FRY	256	0.5820524600356002	TSU-25	AIS A
CCND1_FRY	32	0.1425465579180529	TSU-25	AIS A
CCND1_FRY	384	0.5995238075828938	TSU-25	AIS A
CCND1_FRY	48	0.20416347016697084	TSU-25	AIS A
CCND1_FRY	64	0.2632043754462251	TSU-25	AIS A
CCND1_FRY	8	0.021099373084350847	TSU-25	AIS A
CCND1_FRY	96	0.3767281627523072	TSU-25	AIS A
CCNO_FRY	12	0.0032615805734381217	TSU-25	AIS A
CCNO_FRY	128	0.05701190630769458	TSU-25	AIS A
CCNO_FRY	16	0.004058546250829456	TSU-25	AIS A
CCNO_FRY	192	0.09479185885686836	TSU-25	AIS A
CCNO_FRY	24	0.005521370412305716	TSU-25	AIS A
CCNO_FRY	256	0.1081608129004547	TSU-25	AIS A
CCNO_FRY	32	0.004897175469033415	TSU-25	AIS A
CCNO_FRY	384	0.18868050686173313	TSU-25	AIS A
CCNO_FRY	48	0.012285575002354044	TSU-25	AIS A
CCNO_FRY	64	0.01842129541821806	TSU-25	AIS A
CCNO_FRY	8	0.00344430386873285	TSU-25	AIS A
CCNO_FRY	96	0.03898390704066905	TSU-25	AIS A
CCR7_FRY	12	0.03983493933236989	TSU-25	AIS A
CCR7_FRY	128	0.23736693355910352	TSU-25	AIS A
CCR7_FRY	16	0.054182900360605406	TSU-25	AIS A
CCR7_FRY	192	0.2717183983693826	TSU-25	AIS A
CCR7_FRY	24	0.0876746642571275	TSU-25	AIS A
CCR7_FRY	256	0.3371128449217722	TSU-25	AIS A
CCR7_FRY	32	0.10925996139662905	TSU-25	AIS A
CCR7_FRY	384	0.40901492030406594	TSU-25	AIS A
CCR7_FRY	48	0.1348079725669498	TSU-25	AIS A
CCR7_FRY	64	0.1567255550835443	TSU-25	AIS A
CCR7_FRY	8	0.02251586781705605	TSU-25	AIS A
CCR7_FRY	96	0.1938358386577119	TSU-25	AIS A
CD163_FRY	12	0.058683237201730534	TSU-25	AIS A
CD163_FRY	128	0.28867843688389205	TSU-25	AIS A
CD163_FRY	16	0.07231966564911547	TSU-25	AIS A
CD163_FRY	192	0.29394201230792627	TSU-25	AIS A
CD163_FRY	24	0.09628370399228812	TSU-25	AIS A
CD163_FRY	256	0.44702053376976175	TSU-25	AIS A
CD163_FRY	32	0.11821184190438343	TSU-25	AIS A
CD163_FRY	384	0.4334692215766659	TSU-25	AIS A
CD163_FRY	48	0.15556046045606256	TSU-25	AIS A
CD163_FRY	64	0.18424175905309992	TSU-25	AIS A
CD163_FRY	8	0.046233971059406166	TSU-25	AIS A
CD163_FRY	96	0.25050440932265444	TSU-25	AIS A
CD19_FRY	12	0.015524526386560806	TSU-25	AIS A
CD19_FRY	128	0.15778485554990831	TSU-25	AIS A
CD19_FRY	16	0.025508134858941368	TSU-25	AIS A
CD19_FRY	192	0.21065177630618226	TSU-25	AIS A
CD19_FRY	24	0.043397122793952386	TSU-25	AIS A
CD19_FRY	256	0.24815719202969275	TSU-25	AIS A
CD19_FRY	32	0.06138536068209092	TSU-25	AIS A
CD19_FRY	384	0.33424518609921544	TSU-25	AIS A
CD19_FRY	48	0.08049207103375634	TSU-25	AIS A
CD19_FRY	64	0.0934446260590355	TSU-25	AIS A
CD19_FRY	8	0.00903468565171837	TSU-25	AIS A
CD19_FRY	96	0.11566764813982075	TSU-25	AIS A
CD1C_FRY	12	0.016299775103872805	TSU-25	AIS A
CD1C_FRY	128	0.26128894955012033	TSU-25	AIS A
CD1C_FRY	16	0.02478700907094913	TSU-25	AIS A
CD1C_FRY	192	0.31985766843813374	TSU-25	AIS A
CD1C_FRY	24	0.040882979158331896	TSU-25	AIS A
CD1C_FRY	256	0.40141873751210483	TSU-25	AIS A
CD1C_FRY	32	0.060621146988863436	TSU-25	AIS A
CD1C_FRY	384	0.44689129399849115	TSU-25	AIS A
CD1C_FRY	48	0.08726080445056207	TSU-25	AIS A
CD1C_FRY	64	0.12951857199506073	TSU-25	AIS A
CD1C_FRY	8	0.010742929894463175	TSU-25	AIS A
CD1C_FRY	96	0.17988289810613128	TSU-25	AIS A
CD1E_FRY	12	0.011520196482702777	TSU-25	AIS A
CD1E_FRY	128	0.2154095846122877	TSU-25	AIS A
CD1E_FRY	16	0.022307122164949473	TSU-25	AIS A
CD1E_FRY	192	0.2903392199492076	TSU-25	AIS A
CD1E_FRY	24	0.03862489864924318	TSU-25	AIS A
CD1E_FRY	256	0.37302528548182506	TSU-25	AIS A
CD1E_FRY	32	0.05564823821137147	TSU-25	AIS A
CD1E_FRY	384	0.4641563191134789	TSU-25	AIS A
CD1E_FRY	48	0.08156347279716175	TSU-25	AIS A
CD1E_FRY	64	0.10848271248133827	TSU-25	AIS A
CD1E_FRY	8	0.006076150330380182	TSU-25	AIS A
CD1E_FRY	96	0.16480361497280716	TSU-25	AIS A
CD274_FRY	12	0.03693007757627417	TSU-25	AIS A
CD274_FRY	128	0.2493377392315564	TSU-25	AIS A
CD274_FRY	16	0.04878444139924546	TSU-25	AIS A
CD274_FRY	192	0.2578355320288369	TSU-25	AIS A
CD274_FRY	24	0.07056080161269977	TSU-25	AIS A
CD274_FRY	256	0.3278807976488735	TSU-25	AIS A
CD274_FRY	32	0.09943350482752095	TSU-25	AIS A
CD274_FRY	384	0.27275085128439236	TSU-25	AIS A
CD274_FRY	48	0.12974402137586077	TSU-25	AIS A
CD274_FRY	64	0.15576816467120352	TSU-25	AIS A
CD274_FRY	8	0.02141063570057529	TSU-25	AIS A
CD274_FRY	96	0.18603516316554164	TSU-25	AIS A
CD300E_FRY	12	0.035566474574044354	TSU-25	AIS A
CD300E_FRY	128	0.06789883439560525	TSU-25	AIS A
CD300E_FRY	16	0.04247475802366551	TSU-25	AIS A
CD300E_FRY	192	0.13179608190966868	TSU-25	AIS A
CD300E_FRY	24	0.0555600611747295	TSU-25	AIS A
CD300E_FRY	256	0.12285237575984911	TSU-25	AIS A
CD300E_FRY	32	0.06020235810006679	TSU-25	AIS A
CD300E_FRY	384	0.15394903943246677	TSU-25	AIS A
CD300E_FRY	48	0.06173010343682724	TSU-25	AIS A
CD300E_FRY	64	0.05927850217973194	TSU-25	AIS A
CD300E_FRY	8	0.02778114025449208	TSU-25	AIS A
CD300E_FRY	96	0.061716275619739656	TSU-25	AIS A
CD33_FRY	12	0.047700716338165604	TSU-25	AIS A
CD33_FRY	128	0.37360810449830817	TSU-25	AIS A
CD33_FRY	16	0.06734778106516007	TSU-25	AIS A
CD33_FRY	192	0.425406066758979	TSU-25	AIS A
CD33_FRY	24	0.09913820442337334	TSU-25	AIS A
CD33_FRY	256	0.5740124998324065	TSU-25	AIS A
CD33_FRY	32	0.12062805399969088	TSU-25	AIS A
CD33_FRY	384	0.605529422733371	TSU-25	AIS A
CD33_FRY	48	0.17261230252022053	TSU-25	AIS A
CD33_FRY	64	0.21549403319964838	TSU-25	AIS A
CD33_FRY	8	0.03354315246232398	TSU-25	AIS A
CD33_FRY	96	0.30546157010253305	TSU-25	AIS A
CD3E_FRY	12	0.05259766171305359	TSU-25	AIS A
CD3E_FRY	128	0.32177435391053383	TSU-25	AIS A
CD3E_FRY	16	0.06818410889102344	TSU-25	AIS A
CD3E_FRY	192	0.3398779701894207	TSU-25	AIS A
CD3E_FRY	24	0.10673313916510198	TSU-25	AIS A
CD3E_FRY	256	0.39197426309374933	TSU-25	AIS A
CD3E_FRY	32	0.13339097470239442	TSU-25	AIS A
CD3E_FRY	384	0.42327794046057415	TSU-25	AIS A
CD3E_FRY	48	0.16741570624063923	TSU-25	AIS A
CD3E_FRY	64	0.19288854691439447	TSU-25	AIS A
CD3E_FRY	8	0.03193614345479846	TSU-25	AIS A
CD3E_FRY	96	0.24475759187808802	TSU-25	AIS A
CD4_FRY	12	0.08312224957108788	TSU-25	AIS A
CD4_FRY	128	0.4451176818203496	TSU-25	AIS A
CD4_FRY	16	0.11073308453032564	TSU-25	AIS A
CD4_FRY	192	0.48325370353642905	TSU-25	AIS A
CD4_FRY	24	0.15634294210494856	TSU-25	AIS A
CD4_FRY	256	0.5874981289127708	TSU-25	AIS A
CD4_FRY	32	0.19136974136399337	TSU-25	AIS A
CD4_FRY	384	0.6313599093132815	TSU-25	AIS A
CD4_FRY	48	0.2512457603686556	TSU-25	AIS A
CD4_FRY	64	0.2954938077410787	TSU-25	AIS A
CD4_FRY	8	0.056233132615065615	TSU-25	AIS A
CD4_FRY	96	0.3888745325087291	TSU-25	AIS A
CD40LG_FRY	12	0.041443410695046846	TSU-25	AIS A
CD40LG_FRY	128	0.33888023201639617	TSU-25	AIS A
CD40LG_FRY	16	0.057302558535197945	TSU-25	AIS A
CD40LG_FRY	192	0.41375099859765885	TSU-25	AIS A
CD40LG_FRY	24	0.09458668355903917	TSU-25	AIS A
CD40LG_FRY	256	0.4838011336361433	TSU-25	AIS A
CD40LG_FRY	32	0.11992871308618451	TSU-25	AIS A
CD40LG_FRY	384	0.5344456385295493	TSU-25	AIS A
CD40LG_FRY	48	0.15882246499929267	TSU-25	AIS A
CD40LG_FRY	64	0.19453622447815447	TSU-25	AIS A
CD40LG_FRY	8	0.025057279106041767	TSU-25	AIS A
CD40LG_FRY	96	0.2621179525424873	TSU-25	AIS A
CD44_FRY	12	0.06430763031096196	TSU-25	AIS A
CD44_FRY	128	0.4268081361286846	TSU-25	AIS A
CD44_FRY	16	0.0808343075168947	TSU-25	AIS A
CD44_FRY	192	0.42553352875719047	TSU-25	AIS A
CD44_FRY	24	0.1250150836307627	TSU-25	AIS A
CD44_FRY	256	0.5490781996784376	TSU-25	AIS A
CD44_FRY	32	0.1631468128052841	TSU-25	AIS A
CD44_FRY	384	0.5878187347269557	TSU-25	AIS A
CD44_FRY	48	0.2186971190917235	TSU-25	AIS A
CD44_FRY	64	0.2711582233982852	TSU-25	AIS A
CD44_FRY	8	0.04721024850316026	TSU-25	AIS A
CD44_FRY	96	0.35559347223542	TSU-25	AIS A
CD48_FRY	12	0.06037367930626769	TSU-25	AIS A
CD48_FRY	128	0.3369923602684216	TSU-25	AIS A
CD48_FRY	16	0.08045450422885145	TSU-25	AIS A
CD48_FRY	192	0.35979040768833426	TSU-25	AIS A
CD48_FRY	24	0.125467315150296	TSU-25	AIS A
CD48_FRY	256	0.45826969321680944	TSU-25	AIS A
CD48_FRY	32	0.15487754647810212	TSU-25	AIS A
CD48_FRY	384	0.5069830171536196	TSU-25	AIS A
CD48_FRY	48	0.1924379193325538	TSU-25	AIS A
CD48_FRY	64	0.23151840941495336	TSU-25	AIS A
CD48_FRY	8	0.04059188761907905	TSU-25	AIS A
CD48_FRY	96	0.28522250418654427	TSU-25	AIS A
CD68_FRY	12	0.06693842248357962	TSU-25	AIS A
CD68_FRY	128	0.29582556738014965	TSU-25	AIS A
CD68_FRY	16	0.08180682733556824	TSU-25	AIS A
CD68_FRY	192	0.3052678588836723	TSU-25	AIS A
CD68_FRY	24	0.11077062789747057	TSU-25	AIS A
CD68_FRY	256	0.461381858818097	TSU-25	AIS A
CD68_FRY	32	0.13354877553617764	TSU-25	AIS A
CD68_FRY	384	0.44699936774159177	TSU-25	AIS A
CD68_FRY	48	0.17733352498411006	TSU-25	AIS A
CD68_FRY	64	0.20719020530098092	TSU-25	AIS A
CD68_FRY	8	0.05106546068578638	TSU-25	AIS A
CD68_FRY	96	0.2800590457824809	TSU-25	AIS A
CD74_FRY	12	0.0661532305084444	TSU-25	AIS A
CD74_FRY	128	0.42353281604848936	TSU-25	AIS A
CD74_FRY	16	0.08248273189049067	TSU-25	AIS A
CD74_FRY	192	0.42595742855754515	TSU-25	AIS A
CD74_FRY	24	0.12534665498302247	TSU-25	AIS A
CD74_FRY	256	0.5462118192608334	TSU-25	AIS A
CD74_FRY	32	0.1636820085839154	TSU-25	AIS A
CD74_FRY	384	0.5848898608977586	TSU-25	AIS A
CD74_FRY	48	0.22151136493552867	TSU-25	AIS A
CD74_FRY	64	0.2714964441653542	TSU-25	AIS A
CD74_FRY	8	0.049766880605264296	TSU-25	AIS A
CD74_FRY	96	0.3545971830468891	TSU-25	AIS A
CD80_FRY	12	0.040021490710783	TSU-25	AIS A
CD80_FRY	128	0.3559839395959617	TSU-25	AIS A
CD80_FRY	16	0.055528327817435025	TSU-25	AIS A
CD80_FRY	192	0.4247130603139619	TSU-25	AIS A
CD80_FRY	24	0.08333592318633566	TSU-25	AIS A
CD80_FRY	256	0.5753153136285447	TSU-25	AIS A
CD80_FRY	32	0.10965983318752151	TSU-25	AIS A
CD80_FRY	384	0.5917481245441822	TSU-25	AIS A
CD80_FRY	48	0.14935732677254415	TSU-25	AIS A
CD80_FRY	64	0.19024564239414002	TSU-25	AIS A
CD80_FRY	8	0.025488015225741255	TSU-25	AIS A
CD80_FRY	96	0.2793117231116812	TSU-25	AIS A
CD86_FRY	12	0.04085771033419293	TSU-25	AIS A
CD86_FRY	128	0.27420442173258275	TSU-25	AIS A
CD86_FRY	16	0.05358279886414062	TSU-25	AIS A
CD86_FRY	192	0.3120368587418648	TSU-25	AIS A
CD86_FRY	24	0.07804107679528897	TSU-25	AIS A
CD86_FRY	256	0.483780644314103	TSU-25	AIS A
CD86_FRY	32	0.09792467131519554	TSU-25	AIS A
CD86_FRY	384	0.5152725342944802	TSU-25	AIS A
CD86_FRY	48	0.13037498256378938	TSU-25	AIS A
CD86_FRY	64	0.15620083517835276	TSU-25	AIS A
CD86_FRY	8	0.02415539758308291	TSU-25	AIS A
CD86_FRY	96	0.22683512302305825	TSU-25	AIS A
CD8A_FRY	12	0.036785084160857046	TSU-25	AIS A
CD8A_FRY	128	0.2844511587946573	TSU-25	AIS A
CD8A_FRY	16	0.05148182933790765	TSU-25	AIS A
CD8A_FRY	192	0.3379626292781461	TSU-25	AIS A
CD8A_FRY	24	0.08243543912217813	TSU-25	AIS A
CD8A_FRY	256	0.3399175049600755	TSU-25	AIS A
CD8A_FRY	32	0.10464185566898412	TSU-25	AIS A
CD8A_FRY	384	0.3402508194837767	TSU-25	AIS A
CD8A_FRY	48	0.13429065771973092	TSU-25	AIS A
CD8A_FRY	64	0.15405279059294028	TSU-25	AIS A
CD8A_FRY	8	0.0226983188361018	TSU-25	AIS A
CD8A_FRY	96	0.19034137404043894	TSU-25	AIS A
CDH1_FRY	12	0.0027500065759077223	TSU-25	AIS A
CDH1_FRY	128	0.3740795951515021	TSU-25	AIS A
CDH1_FRY	16	0.0062279262412936204	TSU-25	AIS A
CDH1_FRY	192	0.3942208613091769	TSU-25	AIS A
CDH1_FRY	24	0.03236978053826511	TSU-25	AIS A
CDH1_FRY	256	0.5040554176696259	TSU-25	AIS A
CDH1_FRY	32	0.07001539002300927	TSU-25	AIS A
CDH1_FRY	384	0.5610620377706159	TSU-25	AIS A
CDH1_FRY	48	0.13282349023854328	TSU-25	AIS A
CDH1_FRY	64	0.1968404355579286	TSU-25	AIS A
CDH1_FRY	8	0.00215644195096972	TSU-25	AIS A
CDH1_FRY	96	0.3019995602704873	TSU-25	AIS A
CFP_FRY	12	0.03424756472490104	TSU-25	AIS A
CFP_FRY	128	0.21810509309275106	TSU-25	AIS A
CFP_FRY	16	0.047824942426085856	TSU-25	AIS A
CFP_FRY	192	0.3373835074267762	TSU-25	AIS A
CFP_FRY	24	0.06953909422263481	TSU-25	AIS A
CFP_FRY	256	0.38524003808556173	TSU-25	AIS A
CFP_FRY	32	0.0867562219743199	TSU-25	AIS A
CFP_FRY	384	0.4305276891787201	TSU-25	AIS A
CFP_FRY	48	0.11045345997519807	TSU-25	AIS A
CFP_FRY	64	0.13182015706853217	TSU-25	AIS A
CFP_FRY	8	0.02409447287724337	TSU-25	AIS A
CFP_FRY	96	0.1761952570089427	TSU-25	AIS A
CFTR_FRY	12	0.002394036643427897	TSU-25	AIS A
CFTR_FRY	128	0.2691320986028539	TSU-25	AIS A
CFTR_FRY	16	0.0037265790562050457	TSU-25	AIS A
CFTR_FRY	192	0.26009873674071676	TSU-25	AIS A
CFTR_FRY	24	0.015678150787403325	TSU-25	AIS A
CFTR_FRY	256	0.3647231684831619	TSU-25	AIS A
CFTR_FRY	32	0.0281187726304068	TSU-25	AIS A
CFTR_FRY	384	0.4139125966352176	TSU-25	AIS A
CFTR_FRY	48	0.05468157380289497	TSU-25	AIS A
CFTR_FRY	64	0.0970095502203026	TSU-25	AIS A
CFTR_FRY	8	1.5293012156411579e-7	TSU-25	AIS A
CFTR_FRY	96	0.16777132849251664	TSU-25	AIS A
CHGA_FRY	12	0.003186396060607806	TSU-25	AIS A
CHGA_FRY	128	0.03175325239083892	TSU-25	AIS A
CHGA_FRY	16	0.004420634240141803	TSU-25	AIS A
CHGA_FRY	192	0.047863537689838184	TSU-25	AIS A
CHGA_FRY	24	0.008317282954541082	TSU-25	AIS A
CHGA_FRY	256	-0.0037476589527213836	TSU-25	AIS A
CHGA_FRY	32	0.004250500896884086	TSU-25	AIS A
CHGA_FRY	384	0.06507898365568084	TSU-25	AIS A
CHGA_FRY	48	0.006949798797793289	TSU-25	AIS A
CHGA_FRY	64	0.0025607478705083997	TSU-25	AIS A
CHGA_FRY	8	6.733089076676104e-4	TSU-25	AIS A
CHGA_FRY	96	0.010548263450888822	TSU-25	AIS A
CHGB_FRY	12	0.009376592733552043	TSU-25	AIS A
CHGB_FRY	128	0.1744083273435792	TSU-25	AIS A
CHGB_FRY	16	0.010686996031672358	TSU-25	AIS A
CHGB_FRY	192	0.1837490449968108	TSU-25	AIS A
CHGB_FRY	24	0.02426967576406063	TSU-25	AIS A
CHGB_FRY	256	0.23620691375596814	TSU-25	AIS A
CHGB_FRY	32	0.04138103065139831	TSU-25	AIS A
CHGB_FRY	384	0.283685663515161	TSU-25	AIS A
CHGB_FRY	48	0.05618709456890167	TSU-25	AIS A
CHGB_FRY	64	0.08095705861773853	TSU-25	AIS A
CHGB_FRY	8	0.00380833809705914	TSU-25	AIS A
CHGB_FRY	96	0.11142095629172069	TSU-25	AIS A
CLDN25_FRY	12	-6.73815471310679e-4	TSU-25	AIS A
CLDN25_FRY	128	0.018328856786268173	TSU-25	AIS A
CLDN25_FRY	16	-0.001013255404044151	TSU-25	AIS A
CLDN25_FRY	192	0.04510243254268119	TSU-25	AIS A
CLDN25_FRY	24	0.0023497287384504533	TSU-25	AIS A
CLDN25_FRY	256	0.07422986890896671	TSU-25	AIS A
CLDN25_FRY	32	0.0021070490332898975	TSU-25	AIS A
CLDN25_FRY	384	0.0741182694055293	TSU-25	AIS A
CLDN25_FRY	48	0.003157751629219045	TSU-25	AIS A
CLDN25_FRY	64	5.805939050675521e-4	TSU-25	AIS A
CLDN25_FRY	8	7.596678273942109e-5	TSU-25	AIS A
CLDN25_FRY	96	-0.0016895911804416693	TSU-25	AIS A
CLEC10A_FRY	12	0.020180021157772374	TSU-25	AIS A
CLEC10A_FRY	128	0.21037676923440035	TSU-25	AIS A
CLEC10A_FRY	16	0.025070028833555972	TSU-25	AIS A
CLEC10A_FRY	192	0.24952868101775633	TSU-25	AIS A
CLEC10A_FRY	24	0.04658509379340762	TSU-25	AIS A
CLEC10A_FRY	256	0.3410881625636395	TSU-25	AIS A
CLEC10A_FRY	32	0.05893885586751199	TSU-25	AIS A
CLEC10A_FRY	384	0.3881376894478433	TSU-25	AIS A
CLEC10A_FRY	48	0.07988639033561448	TSU-25	AIS A
CLEC10A_FRY	64	0.11062699118065665	TSU-25	AIS A
CLEC10A_FRY	8	0.0147645032617559	TSU-25	AIS A
CLEC10A_FRY	96	0.16094561849402247	TSU-25	AIS A
CLEC12A_FRY	12	0.06697638052078454	TSU-25	AIS A
CLEC12A_FRY	128	0.34436281179896244	TSU-25	AIS A
CLEC12A_FRY	16	0.08237547062498851	TSU-25	AIS A
CLEC12A_FRY	192	0.37512635371361097	TSU-25	AIS A
CLEC12A_FRY	24	0.10553453037603534	TSU-25	AIS A
CLEC12A_FRY	256	0.526655332759173	TSU-25	AIS A
CLEC12A_FRY	32	0.12288559294967587	TSU-25	AIS A
CLEC12A_FRY	384	0.5115729614646135	TSU-25	AIS A
CLEC12A_FRY	48	0.16550544012150736	TSU-25	AIS A
CLEC12A_FRY	64	0.20107399963012748	TSU-25	AIS A
CLEC12A_FRY	8	0.04995347448479209	TSU-25	AIS A
CLEC12A_FRY	96	0.2820821052392989	TSU-25	AIS A
CLEC2D_FRY	12	0.06132186491465671	TSU-25	AIS A
CLEC2D_FRY	128	0.4226965599531333	TSU-25	AIS A
CLEC2D_FRY	16	0.08536293631510791	TSU-25	AIS A
CLEC2D_FRY	192	0.4282130113850211	TSU-25	AIS A
CLEC2D_FRY	24	0.13630519239432598	TSU-25	AIS A
CLEC2D_FRY	256	0.5291969572197441	TSU-25	AIS A
CLEC2D_FRY	32	0.1680318590865783	TSU-25	AIS A
CLEC2D_FRY	384	0.5621431285510577	TSU-25	AIS A
CLEC2D_FRY	48	0.2266802836710628	TSU-25	AIS A
CLEC2D_FRY	64	0.2731502296113875	TSU-25	AIS A
CLEC2D_FRY	8	0.04044274683597649	TSU-25	AIS A
CLEC2D_FRY	96	0.35674138617527884	TSU-25	AIS A
CLEC4C_FRY	12	0.009804717021520576	TSU-25	AIS A
CLEC4C_FRY	128	0.15611719887169392	TSU-25	AIS A
CLEC4C_FRY	16	0.01581251947668969	TSU-25	AIS A
CLEC4C_FRY	192	0.24580853098503447	TSU-25	AIS A
CLEC4C_FRY	24	0.028294541414915875	TSU-25	AIS A
CLEC4C_FRY	256	0.309316182445194	TSU-25	AIS A
CLEC4C_FRY	32	0.0384616310358402	TSU-25	AIS A
CLEC4C_FRY	384	0.42395767285181096	TSU-25	AIS A
CLEC4C_FRY	48	0.045024940580144154	TSU-25	AIS A
CLEC4C_FRY	64	0.062816689658457	TSU-25	AIS A
CLEC4C_FRY	8	0.008956401193960338	TSU-25	AIS A
CLEC4C_FRY	96	0.10204724571219895	TSU-25	AIS A
CLEC4E_FRY	12	0.008963869693922091	TSU-25	AIS A
CLEC4E_FRY	128	0.004473105913430121	TSU-25	AIS A
CLEC4E_FRY	16	0.015606298850250723	TSU-25	AIS A
CLEC4E_FRY	192	0.009658335284926638	TSU-25	AIS A
CLEC4E_FRY	24	0.018316073591002496	TSU-25	AIS A
CLEC4E_FRY	256	0.029062627297713778	TSU-25	AIS A
CLEC4E_FRY	32	0.02108504506743897	TSU-25	AIS A
CLEC4E_FRY	384	0.026538972361532225	TSU-25	AIS A
CLEC4E_FRY	48	0.030757233413351785	TSU-25	AIS A
CLEC4E_FRY	64	0.01767950913251542	TSU-25	AIS A
CLEC4E_FRY	8	0.005433152268268219	TSU-25	AIS A
CLEC4E_FRY	96	0.035576425160541714	TSU-25	AIS A
COL11A1_FRY	12	6.293520490520747e-4	TSU-25	AIS A
COL11A1_FRY	128	0.09622199647699531	TSU-25	AIS A
COL11A1_FRY	16	0.0029872800324515104	TSU-25	AIS A
COL11A1_FRY	192	0.13877758962132636	TSU-25	AIS A
COL11A1_FRY	24	0.007933559012196638	TSU-25	AIS A
COL11A1_FRY	256	0.19730507359260774	TSU-25	AIS A
COL11A1_FRY	32	0.01068405570868801	TSU-25	AIS A
COL11A1_FRY	384	0.25265021980206603	TSU-25	AIS A
COL11A1_FRY	48	0.010649417149453989	TSU-25	AIS A
COL11A1_FRY	64	0.022868652158915145	TSU-25	AIS A
COL11A1_FRY	8	-1.979147530973403e-4	TSU-25	AIS A
COL11A1_FRY	96	0.0600412786008544	TSU-25	AIS A
COL1A1_FRY	12	0.03920766035840404	TSU-25	AIS A
COL1A1_FRY	128	0.23748760687246878	TSU-25	AIS A
COL1A1_FRY	16	0.04857811047494644	TSU-25	AIS A
COL1A1_FRY	192	0.2851012098137775	TSU-25	AIS A
COL1A1_FRY	24	0.0717083542181691	TSU-25	AIS A
COL1A1_FRY	256	0.3371550623668894	TSU-25	AIS A
COL1A1_FRY	32	0.09322806198106015	TSU-25	AIS A
COL1A1_FRY	384	0.36931678410027086	TSU-25	AIS A
COL1A1_FRY	48	0.1095433027149542	TSU-25	AIS A
COL1A1_FRY	64	0.14274290528488934	TSU-25	AIS A
COL1A1_FRY	8	0.02800460510450174	TSU-25	AIS A
COL1A1_FRY	96	0.19863126952375645	TSU-25	AIS A
COL21A1_FRY	12	0.035937508942872814	TSU-25	AIS A
COL21A1_FRY	128	0.4403561450675274	TSU-25	AIS A
COL21A1_FRY	16	0.04902521040541701	TSU-25	AIS A
COL21A1_FRY	192	0.46087340611222966	TSU-25	AIS A
COL21A1_FRY	24	0.0844355820277859	TSU-25	AIS A
COL21A1_FRY	256	0.5861829409468556	TSU-25	AIS A
COL21A1_FRY	32	0.11289872302863696	TSU-25	AIS A
COL21A1_FRY	384	0.6357359144206658	TSU-25	AIS A
COL21A1_FRY	48	0.1769687634449385	TSU-25	AIS A
COL21A1_FRY	64	0.24619256116242447	TSU-25	AIS A
COL21A1_FRY	8	0.024028391592673743	TSU-25	AIS A
COL21A1_FRY	96	0.3673899215768775	TSU-25	AIS A
CRELD2_FRY	12	0.041465616853134005	TSU-25	AIS A
CRELD2_FRY	128	0.4440394569592121	TSU-25	AIS A
CRELD2_FRY	16	0.05429872449834069	TSU-25	AIS A
CRELD2_FRY	192	0.4570453532482958	TSU-25	AIS A
CRELD2_FRY	24	0.09558215139920517	TSU-25	AIS A
CRELD2_FRY	256	0.5699012557185061	TSU-25	AIS A
CRELD2_FRY	32	0.13137897358523695	TSU-25	AIS A
CRELD2_FRY	384	0.6003389151997918	TSU-25	AIS A
CRELD2_FRY	48	0.18885895234863234	TSU-25	AIS A
CRELD2_FRY	64	0.24238254686296792	TSU-25	AIS A
CRELD2_FRY	8	0.024850488364472963	TSU-25	AIS A
CRELD2_FRY	96	0.34673699119570334	TSU-25	AIS A
CSPG4_FRY	12	0.056643117813487014	TSU-25	AIS A
CSPG4_FRY	128	0.30794577072162965	TSU-25	AIS A
CSPG4_FRY	16	0.06839275926648576	TSU-25	AIS A
CSPG4_FRY	192	0.3361768437822876	TSU-25	AIS A
CSPG4_FRY	24	0.09346010263308752	TSU-25	AIS A
CSPG4_FRY	256	0.40377871563083473	TSU-25	AIS A
CSPG4_FRY	32	0.12002387761795526	TSU-25	AIS A
CSPG4_FRY	384	0.3593268447569547	TSU-25	AIS A
CSPG4_FRY	48	0.15227643907043567	TSU-25	AIS A
CSPG4_FRY	64	0.19148598006024983	TSU-25	AIS A
CSPG4_FRY	8	0.0392192358188688	TSU-25	AIS A
CSPG4_FRY	96	0.24491637492552734	TSU-25	AIS A
CTLA4_FRY	12	0.038137912949038164	TSU-25	AIS A
CTLA4_FRY	128	0.2906822194130936	TSU-25	AIS A
CTLA4_FRY	16	0.05509862588749128	TSU-25	AIS A
CTLA4_FRY	192	0.321368979630685	TSU-25	AIS A
CTLA4_FRY	24	0.08747867815767611	TSU-25	AIS A
CTLA4_FRY	256	0.3785773397472906	TSU-25	AIS A
CTLA4_FRY	32	0.11029777450528029	TSU-25	AIS A
CTLA4_FRY	384	0.4178436627084238	TSU-25	AIS A
CTLA4_FRY	48	0.1396043192200102	TSU-25	AIS A
CTLA4_FRY	64	0.16955181661344335	TSU-25	AIS A
CTLA4_FRY	8	0.02210784222680871	TSU-25	AIS A
CTLA4_FRY	96	0.21510195310682365	TSU-25	AIS A
CTNNB1_FRY	12	0.08683402902692494	TSU-25	AIS A
CTNNB1_FRY	128	0.49079369690568947	TSU-25	AIS A
CTNNB1_FRY	16	0.1140350261920823	TSU-25	AIS A
CTNNB1_FRY	192	0.48848690802312705	TSU-25	AIS A
CTNNB1_FRY	24	0.16248500131566046	TSU-25	AIS A
CTNNB1_FRY	256	0.5897909165013553	TSU-25	AIS A
CTNNB1_FRY	32	0.20723086854906206	TSU-25	AIS A
CTNNB1_FRY	384	0.598013082621777	TSU-25	AIS A
CTNNB1_FRY	48	0.27569040180333965	TSU-25	AIS A
CTNNB1_FRY	64	0.33777423675220325	TSU-25	AIS A
CTNNB1_FRY	8	0.058279316168846886	TSU-25	AIS A
CTNNB1_FRY	96	0.4212867353072898	TSU-25	AIS A
CTSK_FRY	12	0.03060113725622704	TSU-25	AIS A
CTSK_FRY	128	0.2520979750445457	TSU-25	AIS A
CTSK_FRY	16	0.041094674762016954	TSU-25	AIS A
CTSK_FRY	192	0.26190954954498935	TSU-25	AIS A
CTSK_FRY	24	0.07064954227456702	TSU-25	AIS A
CTSK_FRY	256	0.3337569493728982	TSU-25	AIS A
CTSK_FRY	32	0.0885568593035212	TSU-25	AIS A
CTSK_FRY	384	0.34870277303978603	TSU-25	AIS A
CTSK_FRY	48	0.117074546345735	TSU-25	AIS A
CTSK_FRY	64	0.14285936496982074	TSU-25	AIS A
CTSK_FRY	8	0.01935865754085611	TSU-25	AIS A
CTSK_FRY	96	0.1977814288895282	TSU-25	AIS A
CXCL13_FRY	12	0.005817227492858564	TSU-25	AIS A
CXCL13_FRY	128	0.12269285396550084	TSU-25	AIS A
CXCL13_FRY	16	0.008782549436149723	TSU-25	AIS A
CXCL13_FRY	192	0.15499627577871966	TSU-25	AIS A
CXCL13_FRY	24	0.023374562448531595	TSU-25	AIS A
CXCL13_FRY	256	0.14522894100022757	TSU-25	AIS A
CXCL13_FRY	32	0.039293000471308105	TSU-25	AIS A
CXCL13_FRY	384	0.24824802865197296	TSU-25	AIS A
CXCL13_FRY	48	0.056654178225896565	TSU-25	AIS A
CXCL13_FRY	64	0.07215715231619017	TSU-25	AIS A
CXCL13_FRY	8	0.003978178977281182	TSU-25	AIS A
CXCL13_FRY	96	0.09792301354758647	TSU-25	AIS A
CXCL14_FRY	12	0.007671439371143966	TSU-25	AIS A
CXCL14_FRY	128	0.2813756551257032	TSU-25	AIS A
CXCL14_FRY	16	0.015084187198726078	TSU-25	AIS A
CXCL14_FRY	192	0.31958697194661373	TSU-25	AIS A
CXCL14_FRY	24	0.042730710635142055	TSU-25	AIS A
CXCL14_FRY	256	0.3737884111475637	TSU-25	AIS A
CXCL14_FRY	32	0.06364659739642087	TSU-25	AIS A
CXCL14_FRY	384	0.4449515382111247	TSU-25	AIS A
CXCL14_FRY	48	0.09895794926591324	TSU-25	AIS A
CXCL14_FRY	64	0.15316537031080754	TSU-25	AIS A
CXCL14_FRY	8	0.003725489210765329	TSU-25	AIS A
CXCL14_FRY	96	0.2234395199455683	TSU-25	AIS A
CXCL5_FRY	12	0.028839027060149538	TSU-25	AIS A
CXCL5_FRY	128	0.11546458912723437	TSU-25	AIS A
CXCL5_FRY	16	0.03487006197216279	TSU-25	AIS A
CXCL5_FRY	192	0.06837825576754791	TSU-25	AIS A
CXCL5_FRY	24	0.04561812388306392	TSU-25	AIS A
CXCL5_FRY	256	0.16648900716249526	TSU-25	AIS A
CXCL5_FRY	32	0.05484375654824781	TSU-25	AIS A
CXCL5_FRY	384	0.18397484921962745	TSU-25	AIS A
CXCL5_FRY	48	0.0630224988695805	TSU-25	AIS A
CXCL5_FRY	64	0.07579782748976295	TSU-25	AIS A
CXCL5_FRY	8	0.019746119611557002	TSU-25	AIS A
CXCL5_FRY	96	0.09586759741012282	TSU-25	AIS A
CXCL9_FRY	12	0.018353121630061846	TSU-25	AIS A
CXCL9_FRY	128	0.19586557039029381	TSU-25	AIS A
CXCL9_FRY	16	0.023696406450329065	TSU-25	AIS A
CXCL9_FRY	192	0.24807383902866567	TSU-25	AIS A
CXCL9_FRY	24	0.038957190470958955	TSU-25	AIS A
CXCL9_FRY	256	0.354689724327329	TSU-25	AIS A
CXCL9_FRY	32	0.05908862627797534	TSU-25	AIS A
CXCL9_FRY	384	0.42247831088109905	TSU-25	AIS A
CXCL9_FRY	48	0.0832605716366932	TSU-25	AIS A
CXCL9_FRY	64	0.10129390104801562	TSU-25	AIS A
CXCL9_FRY	8	0.010009898994749829	TSU-25	AIS A
CXCL9_FRY	96	0.14105798290103708	TSU-25	AIS A
CXCR5_FRY	12	0.018080252594847964	TSU-25	AIS A
CXCR5_FRY	128	0.16624662711186394	TSU-25	AIS A
CXCR5_FRY	16	0.023201587602257278	TSU-25	AIS A
CXCR5_FRY	192	0.21674143295540874	TSU-25	AIS A
CXCR5_FRY	24	0.04974648098004187	TSU-25	AIS A
CXCR5_FRY	256	0.21373506848738813	TSU-25	AIS A
CXCR5_FRY	32	0.06172109448210974	TSU-25	AIS A
CXCR5_FRY	384	0.33839140711090976	TSU-25	AIS A
CXCR5_FRY	48	0.08960749679083121	TSU-25	AIS A
CXCR5_FRY	64	0.10278869833910385	TSU-25	AIS A
CXCR5_FRY	8	0.007180888976422952	TSU-25	AIS A
CXCR5_FRY	96	0.13081989253037687	TSU-25	AIS A
CXCR6_FRY	12	0.03206259939638425	TSU-25	AIS A
CXCR6_FRY	128	0.264688139350367	TSU-25	AIS A
CXCR6_FRY	16	0.04441029817354599	TSU-25	AIS A
CXCR6_FRY	192	0.3135376475303841	TSU-25	AIS A
CXCR6_FRY	24	0.0720121704772518	TSU-25	AIS A
CXCR6_FRY	256	0.3296264788512691	TSU-25	AIS A
CXCR6_FRY	32	0.09256629412613664	TSU-25	AIS A
CXCR6_FRY	384	0.35460598399925325	TSU-25	AIS A
CXCR6_FRY	48	0.11858969546066053	TSU-25	AIS A
CXCR6_FRY	64	0.14441814535093248	TSU-25	AIS A
CXCR6_FRY	8	0.0187043601605022	TSU-25	AIS A
CXCR6_FRY	96	0.17679365842551942	TSU-25	AIS A
CYP2F1_FRY	12	0.001437272896266093	TSU-25	AIS A
CYP2F1_FRY	128	0.052749708438691284	TSU-25	AIS A
CYP2F1_FRY	16	0.003732265596539981	TSU-25	AIS A
CYP2F1_FRY	192	0.07688144713149836	TSU-25	AIS A
CYP2F1_FRY	24	0.008500036690629383	TSU-25	AIS A
CYP2F1_FRY	256	0.13934206447019296	TSU-25	AIS A
CYP2F1_FRY	32	0.01358702527713769	TSU-25	AIS A
CYP2F1_FRY	384	0.16286763344855038	TSU-25	AIS A
CYP2F1_FRY	48	0.025175719815814977	TSU-25	AIS A
CYP2F1_FRY	64	0.034916747744241486	TSU-25	AIS A
CYP2F1_FRY	8	0.0016137064948757217	TSU-25	AIS A
CYP2F1_FRY	96	0.03141096098952925	TSU-25	AIS A
CYP3A5_FRY	12	0.030978783975694653	TSU-25	AIS A
CYP3A5_FRY	128	0.35764763387082654	TSU-25	AIS A
CYP3A5_FRY	16	0.0421186766543006	TSU-25	AIS A
CYP3A5_FRY	192	0.3888297447579089	TSU-25	AIS A
CYP3A5_FRY	24	0.07296460899007298	TSU-25	AIS A
CYP3A5_FRY	256	0.4415632317203145	TSU-25	AIS A
CYP3A5_FRY	32	0.10156422773442593	TSU-25	AIS A
CYP3A5_FRY	384	0.4378502457773006	TSU-25	AIS A
CYP3A5_FRY	48	0.15255899605860207	TSU-25	AIS A
CYP3A5_FRY	64	0.20628693975795803	TSU-25	AIS A
CYP3A5_FRY	8	0.0224975335103965	TSU-25	AIS A
CYP3A5_FRY	96	0.289312948864919	TSU-25	AIS A
CYTIP_FRY	12	0.07071086880651221	TSU-25	AIS A
CYTIP_FRY	128	0.3454295077678435	TSU-25	AIS A
CYTIP_FRY	16	0.09218757340549447	TSU-25	AIS A
CYTIP_FRY	192	0.37257682817537147	TSU-25	AIS A
CYTIP_FRY	24	0.1290596270310139	TSU-25	AIS A
CYTIP_FRY	256	0.44643726841384795	TSU-25	AIS A
CYTIP_FRY	32	0.1595156901563067	TSU-25	AIS A
CYTIP_FRY	384	0.4783499068125324	TSU-25	AIS A
CYTIP_FRY	48	0.19261223708854452	TSU-25	AIS A
CYTIP_FRY	64	0.2249086574050147	TSU-25	AIS A
CYTIP_FRY	8	0.04606899957863998	TSU-25	AIS A
CYTIP_FRY	96	0.28872723389963273	TSU-25	AIS A
DAPL1_FRY	12	0.0053430536108433	TSU-25	AIS A
DAPL1_FRY	128	0.14253505652571064	TSU-25	AIS A
DAPL1_FRY	16	0.007917518140825966	TSU-25	AIS A
DAPL1_FRY	192	0.22981639231416245	TSU-25	AIS A
DAPL1_FRY	24	0.018453068995075355	TSU-25	AIS A
DAPL1_FRY	256	0.31456848625767875	TSU-25	AIS A
DAPL1_FRY	32	0.02431787298512899	TSU-25	AIS A
DAPL1_FRY	384	0.4168975986727558	TSU-25	AIS A
DAPL1_FRY	48	0.03774090300188315	TSU-25	AIS A
DAPL1_FRY	64	0.054720962233087644	TSU-25	AIS A
DAPL1_FRY	8	0.0038585115907592365	TSU-25	AIS A
DAPL1_FRY	96	0.09517629133682218	TSU-25	AIS A
DNAJB9_FRY	12	0.03453140101924799	TSU-25	AIS A
DNAJB9_FRY	128	0.32729936549866434	TSU-25	AIS A
DNAJB9_FRY	16	0.04945023709526428	TSU-25	AIS A
DNAJB9_FRY	192	0.34035684365091307	TSU-25	AIS A
DNAJB9_FRY	24	0.07646012723080721	TSU-25	AIS A
DNAJB9_FRY	256	0.43507248179638414	TSU-25	AIS A
DNAJB9_FRY	32	0.10895518493522827	TSU-25	AIS A
DNAJB9_FRY	384	0.4803713084479528	TSU-25	AIS A
DNAJB9_FRY	48	0.15199200921058562	TSU-25	AIS A
DNAJB9_FRY	64	0.19302869944102014	TSU-25	AIS A
DNAJB9_FRY	8	0.019616232219264163	TSU-25	AIS A
DNAJB9_FRY	96	0.2659533014269184	TSU-25	AIS A
DUOX1_FRY	12	0.0014401676249331664	TSU-25	AIS A
DUOX1_FRY	128	0.25480715078346605	TSU-25	AIS A
DUOX1_FRY	16	0.0033009809091776453	TSU-25	AIS A
DUOX1_FRY	192	0.28388159272363883	TSU-25	AIS A
DUOX1_FRY	24	0.017968213692927202	TSU-25	AIS A
DUOX1_FRY	256	0.31175033916210215	TSU-25	AIS A
DUOX1_FRY	32	0.03210259972569157	TSU-25	AIS A
DUOX1_FRY	384	0.3899085248739323	TSU-25	AIS A
DUOX1_FRY	48	0.0714055301405874	TSU-25	AIS A
DUOX1_FRY	64	0.10852454303690683	TSU-25	AIS A
DUOX1_FRY	8	0.0020808053732683813	TSU-25	AIS A
DUOX1_FRY	96	0.1927747886601017	TSU-25	AIS A
EGFR_FRY	12	0.030889390834507757	TSU-25	AIS A
EGFR_FRY	128	0.42729254682620343	TSU-25	AIS A
EGFR_FRY	16	0.03828740254413698	TSU-25	AIS A
EGFR_FRY	192	0.42857348150706326	TSU-25	AIS A
EGFR_FRY	24	0.07713348284541499	TSU-25	AIS A
EGFR_FRY	256	0.5411577744653845	TSU-25	AIS A
EGFR_FRY	32	0.11971443062430638	TSU-25	AIS A
EGFR_FRY	384	0.576074697026747	TSU-25	AIS A
EGFR_FRY	48	0.17816873276784267	TSU-25	AIS A
EGFR_FRY	64	0.24891866211556807	TSU-25	AIS A
EGFR_FRY	8	0.0199258083327453	TSU-25	AIS A
EGFR_FRY	96	0.3405297034111879	TSU-25	AIS A
ELN_FRY	12	0.004452633601625829	TSU-25	AIS A
ELN_FRY	128	0.03216548475227585	TSU-25	AIS A
ELN_FRY	16	0.00768061143166286	TSU-25	AIS A
ELN_FRY	192	0.07904909479984265	TSU-25	AIS A
ELN_FRY	24	0.009766077154452643	TSU-25	AIS A
ELN_FRY	256	0.13285245004008592	TSU-25	AIS A
ELN_FRY	32	0.014743537106705049	TSU-25	AIS A
ELN_FRY	384	0.14262838278160606	TSU-25	AIS A
ELN_FRY	48	0.018584005700879962	TSU-25	AIS A
ELN_FRY	64	0.01363341692956723	TSU-25	AIS A
ELN_FRY	8	0.001224890713933311	TSU-25	AIS A
ELN_FRY	96	0.02071116037865076	TSU-25	AIS A
ERBB2_FRY	12	0.03949772182257989	TSU-25	AIS A
ERBB2_FRY	128	0.43910770279957734	TSU-25	AIS A
ERBB2_FRY	16	0.052146466383467996	TSU-25	AIS A
ERBB2_FRY	192	0.4353744356499515	TSU-25	AIS A
ERBB2_FRY	24	0.09570461066124751	TSU-25	AIS A
ERBB2_FRY	256	0.5406331829450921	TSU-25	AIS A
ERBB2_FRY	32	0.1397885917121265	TSU-25	AIS A
ERBB2_FRY	384	0.6005635876347899	TSU-25	AIS A
ERBB2_FRY	48	0.20676483476972216	TSU-25	AIS A
ERBB2_FRY	64	0.27028037682548367	TSU-25	AIS A
ERBB2_FRY	8	0.02715416850503067	TSU-25	AIS A
ERBB2_FRY	96	0.35867222323768694	TSU-25	AIS A
EREG_FRY	12	0.011696246399131794	TSU-25	AIS A
EREG_FRY	128	-0.04402735114319727	TSU-25	AIS A
EREG_FRY	16	0.011244556842314	TSU-25	AIS A
EREG_FRY	192	-0.0495605792140709	TSU-25	AIS A
EREG_FRY	24	0.01515770656740637	TSU-25	AIS A
EREG_FRY	256	-0.08902403064006291	TSU-25	AIS A
EREG_FRY	32	0.004378528088374942	TSU-25	AIS A
EREG_FRY	384	-0.15281509410688093	TSU-25	AIS A
EREG_FRY	48	3.0392819964379755e-4	TSU-25	AIS A
EREG_FRY	64	-0.00588170180872261	TSU-25	AIS A
EREG_FRY	8	0.009491893498046336	TSU-25	AIS A
EREG_FRY	96	-0.027396567516813596	TSU-25	AIS A
ETV5_FRY	12	0.014466604718568454	TSU-25	AIS A
ETV5_FRY	128	0.39814208475390855	TSU-25	AIS A
ETV5_FRY	16	0.019790059818989358	TSU-25	AIS A
ETV5_FRY	192	0.40892290096632766	TSU-25	AIS A
ETV5_FRY	24	0.05703613632765775	TSU-25	AIS A
ETV5_FRY	256	0.5207910701056682	TSU-25	AIS A
ETV5_FRY	32	0.09681047060940651	TSU-25	AIS A
ETV5_FRY	384	0.5721221805007911	TSU-25	AIS A
ETV5_FRY	48	0.16016662557614705	TSU-25	AIS A
ETV5_FRY	64	0.22542534264602943	TSU-25	AIS A
ETV5_FRY	8	0.008654038357743714	TSU-25	AIS A
ETV5_FRY	96	0.32101243911421806	TSU-25	AIS A
F2RL3_FRY	12	0.014213123451082658	TSU-25	AIS A
F2RL3_FRY	128	0.19104689786342213	TSU-25	AIS A
F2RL3_FRY	16	0.019463086308137947	TSU-25	AIS A
F2RL3_FRY	192	0.2350782397285993	TSU-25	AIS A
F2RL3_FRY	24	0.032314821890733404	TSU-25	AIS A
F2RL3_FRY	256	0.29333021558842437	TSU-25	AIS A
F2RL3_FRY	32	0.04111615455970674	TSU-25	AIS A
F2RL3_FRY	384	0.3233241571073937	TSU-25	AIS A
F2RL3_FRY	48	0.0685035690101944	TSU-25	AIS A
F2RL3_FRY	64	0.10607958032125611	TSU-25	AIS A
F2RL3_FRY	8	0.007787812139349409	TSU-25	AIS A
F2RL3_FRY	96	0.16611899145201545	TSU-25	AIS A
F3_FRY	12	0.01624497639935799	TSU-25	AIS A
F3_FRY	128	0.36470422690282345	TSU-25	AIS A
F3_FRY	16	0.02159266220052532	TSU-25	AIS A
F3_FRY	192	0.3790019306094574	TSU-25	AIS A
F3_FRY	24	0.050747741130475144	TSU-25	AIS A
F3_FRY	256	0.45706776233270363	TSU-25	AIS A
F3_FRY	32	0.08397069035756363	TSU-25	AIS A
F3_FRY	384	0.49981256204818875	TSU-25	AIS A
F3_FRY	48	0.13202433986617249	TSU-25	AIS A
F3_FRY	64	0.1997422440870822	TSU-25	AIS A
F3_FRY	8	0.012352656978799325	TSU-25	AIS A
F3_FRY	96	0.287687527412938	TSU-25	AIS A
FABP4_FRY	12	0.05132589046202691	TSU-25	AIS A
FABP4_FRY	128	0.1965704499506566	TSU-25	AIS A
FABP4_FRY	16	0.06338407562623598	TSU-25	AIS A
FABP4_FRY	192	0.18999326323559945	TSU-25	AIS A
FABP4_FRY	24	0.0783072760205156	TSU-25	AIS A
FABP4_FRY	256	0.24277060962462474	TSU-25	AIS A
FABP4_FRY	32	0.0875688315508949	TSU-25	AIS A
FABP4_FRY	384	0.16690203211830756	TSU-25	AIS A
FABP4_FRY	48	0.11086593243999229	TSU-25	AIS A
FABP4_FRY	64	0.13160326103851716	TSU-25	AIS A
FABP4_FRY	8	0.03531242925894707	TSU-25	AIS A
FABP4_FRY	96	0.170822241598789	TSU-25	AIS A
FAP_FRY	12	0.011983915269833178	TSU-25	AIS A
FAP_FRY	128	0.17076034990433125	TSU-25	AIS A
FAP_FRY	16	0.019551924409219427	TSU-25	AIS A
FAP_FRY	192	0.2064889248646682	TSU-25	AIS A
FAP_FRY	24	0.035311936814500476	TSU-25	AIS A
FAP_FRY	256	0.22859681132913118	TSU-25	AIS A
FAP_FRY	32	0.04634540543358677	TSU-25	AIS A
FAP_FRY	384	0.28768797352011727	TSU-25	AIS A
FAP_FRY	48	0.0549325932410495	TSU-25	AIS A
FAP_FRY	64	0.07470999499823888	TSU-25	AIS A
FAP_FRY	8	0.00826934866521166	TSU-25	AIS A
FAP_FRY	96	0.11786059251536031	TSU-25	AIS A
FCGR2B_FRY	12	0.02216829765848955	TSU-25	AIS A
FCGR2B_FRY	128	0.24115726478407457	TSU-25	AIS A
FCGR2B_FRY	16	0.030469254784130345	TSU-25	AIS A
FCGR2B_FRY	192	0.2705902150045284	TSU-25	AIS A
FCGR2B_FRY	24	0.05451596777824928	TSU-25	AIS A
FCGR2B_FRY	256	0.39533763227500074	TSU-25	AIS A
FCGR2B_FRY	32	0.07687889737056182	TSU-25	AIS A
FCGR2B_FRY	384	0.41529755204446683	TSU-25	AIS A
FCGR2B_FRY	48	0.1057701300306323	TSU-25	AIS A
FCGR2B_FRY	64	0.13967692613878524	TSU-25	AIS A
FCGR2B_FRY	8	0.01326919565375351	TSU-25	AIS A
FCGR2B_FRY	96	0.20807475535572437	TSU-25	AIS A
FCMR_FRY	12	0.05737419568175626	TSU-25	AIS A
FCMR_FRY	128	0.33380164184537686	TSU-25	AIS A
FCMR_FRY	16	0.07691925426208518	TSU-25	AIS A
FCMR_FRY	192	0.3682604910220962	TSU-25	AIS A
FCMR_FRY	24	0.11540631934590193	TSU-25	AIS A
FCMR_FRY	256	0.3973091415191493	TSU-25	AIS A
FCMR_FRY	32	0.1415821303093035	TSU-25	AIS A
FCMR_FRY	384	0.43363077229932945	TSU-25	AIS A
FCMR_FRY	48	0.1729757195478583	TSU-25	AIS A
FCMR_FRY	64	0.20321800002641033	TSU-25	AIS A
FCMR_FRY	8	0.038611175414974885	TSU-25	AIS A
FCMR_FRY	96	0.252520077765761	TSU-25	AIS A
FDCSP_FRY	12	0.006459925937112718	TSU-25	AIS A
FDCSP_FRY	128	0.132334324703204	TSU-25	AIS A
FDCSP_FRY	16	0.012342840836815992	TSU-25	AIS A
FDCSP_FRY	192	0.1576109435777816	TSU-25	AIS A
FDCSP_FRY	24	0.024816009374981792	TSU-25	AIS A
FDCSP_FRY	256	0.2026800777519075	TSU-25	AIS A
FDCSP_FRY	32	0.041640798970179985	TSU-25	AIS A
FDCSP_FRY	384	0.2683628361182813	TSU-25	AIS A
FDCSP_FRY	48	0.06576179366481803	TSU-25	AIS A
FDCSP_FRY	64	0.08619775203949599	TSU-25	AIS A
FDCSP_FRY	8	0.0028648218801931658	TSU-25	AIS A
FDCSP_FRY	96	0.09862092037670855	TSU-25	AIS A
FGF18_FRY	12	0.02035061229553403	TSU-25	AIS A
FGF18_FRY	128	0.2619025453322812	TSU-25	AIS A
FGF18_FRY	16	0.03041159435202989	TSU-25	AIS A
FGF18_FRY	192	0.3067225953276054	TSU-25	AIS A
FGF18_FRY	24	0.04192441938456565	TSU-25	AIS A
FGF18_FRY	256	0.4009657798086431	TSU-25	AIS A
FGF18_FRY	32	0.05876204221349919	TSU-25	AIS A
FGF18_FRY	384	0.40097420559155034	TSU-25	AIS A
FGF18_FRY	48	0.08152124613803687	TSU-25	AIS A
FGF18_FRY	64	0.1118167728212593	TSU-25	AIS A
FGF18_FRY	8	0.015137853439457446	TSU-25	AIS A
FGF18_FRY	96	0.18756308812209746	TSU-25	AIS A
FGFR4_FRY	12	0.044164864487235535	TSU-25	AIS A
FGFR4_FRY	128	0.44787874861286725	TSU-25	AIS A
FGFR4_FRY	16	0.06248136070787345	TSU-25	AIS A
FGFR4_FRY	192	0.4850546090977674	TSU-25	AIS A
FGFR4_FRY	24	0.10301104177824298	TSU-25	AIS A
FGFR4_FRY	256	0.5420184982578242	TSU-25	AIS A
FGFR4_FRY	32	0.13701274846410436	TSU-25	AIS A
FGFR4_FRY	384	0.5531922125223147	TSU-25	AIS A
FGFR4_FRY	48	0.1977687624596931	TSU-25	AIS A
FGFR4_FRY	64	0.25915545580894983	TSU-25	AIS A
FGFR4_FRY	8	0.025700883500034674	TSU-25	AIS A
FGFR4_FRY	96	0.3629009043211069	TSU-25	AIS A
FOS_FRY	12	0.11094495308275854	TSU-25	AIS A
FOS_FRY	128	0.4733903948198972	TSU-25	AIS A
FOS_FRY	16	0.13035565621924042	TSU-25	AIS A
FOS_FRY	192	0.4529712208426725	TSU-25	AIS A
FOS_FRY	24	0.17899064715803417	TSU-25	AIS A
FOS_FRY	256	0.5181056586495113	TSU-25	AIS A
FOS_FRY	32	0.22227994955721786	TSU-25	AIS A
FOS_FRY	384	0.48822768937923716	TSU-25	AIS A
FOS_FRY	48	0.2854550811687147	TSU-25	AIS A
FOS_FRY	64	0.33392524604628643	TSU-25	AIS A
FOS_FRY	8	0.08318203550540021	TSU-25	AIS A
FOS_FRY	96	0.40702748926740545	TSU-25	AIS A
FOXA1_FRY	12	0.007187510223740907	TSU-25	AIS A
FOXA1_FRY	128	0.3146807275797143	TSU-25	AIS A
FOXA1_FRY	16	0.006963714544694631	TSU-25	AIS A
FOXA1_FRY	192	0.34508774243214246	TSU-25	AIS A
FOXA1_FRY	24	0.01828820370899728	TSU-25	AIS A
FOXA1_FRY	256	0.4734415362822739	TSU-25	AIS A
FOXA1_FRY	32	0.040395050274216554	TSU-25	AIS A
FOXA1_FRY	384	0.5003394378195822	TSU-25	AIS A
FOXA1_FRY	48	0.07247204935935651	TSU-25	AIS A
FOXA1_FRY	64	0.11962588089766282	TSU-25	AIS A
FOXA1_FRY	8	0.003329521702996113	TSU-25	AIS A
FOXA1_FRY	96	0.20657094073079152	TSU-25	AIS A
FOXA2_FRY	12	0.008888035557501573	TSU-25	AIS A
FOXA2_FRY	128	0.3748306517529544	TSU-25	AIS A
FOXA2_FRY	16	0.014110541421220958	TSU-25	AIS A
FOXA2_FRY	192	0.43214386490851125	TSU-25	AIS A
FOXA2_FRY	24	0.030913675824150173	TSU-25	AIS A
FOXA2_FRY	256	0.546035107710131	TSU-25	AIS A
FOXA2_FRY	32	0.058968785413430466	TSU-25	AIS A
FOXA2_FRY	384	0.596034020919887	TSU-25	AIS A
FOXA2_FRY	48	0.09940012934064818	TSU-25	AIS A
FOXA2_FRY	64	0.16336665715283488	TSU-25	AIS A
FOXA2_FRY	8	0.007254025704483965	TSU-25	AIS A
FOXA2_FRY	96	0.26071901170575146	TSU-25	AIS A
FOXI1_FRY	12	0.0015137696249460958	TSU-25	AIS A
FOXI1_FRY	128	0.09372928160522791	TSU-25	AIS A
FOXI1_FRY	16	0.006822545827827772	TSU-25	AIS A
FOXI1_FRY	192	0.14440870354641946	TSU-25	AIS A
FOXI1_FRY	24	0.00729653386699329	TSU-25	AIS A
FOXI1_FRY	256	0.15437637647246866	TSU-25	AIS A
FOXI1_FRY	32	0.012092476031107923	TSU-25	AIS A
FOXI1_FRY	384	0.17420524444664823	TSU-25	AIS A
FOXI1_FRY	48	0.014083271268961904	TSU-25	AIS A
FOXI1_FRY	64	0.040118881089728574	TSU-25	AIS A
FOXI1_FRY	8	0.002013110903583989	TSU-25	AIS A
FOXI1_FRY	96	0.044841730373938404	TSU-25	AIS A
FOXJ1_FRY	12	9.676447127986547e-4	TSU-25	AIS A
FOXJ1_FRY	128	0.20619516392811815	TSU-25	AIS A
FOXJ1_FRY	16	0.001370392646981299	TSU-25	AIS A
FOXJ1_FRY	192	0.2879616825899978	TSU-25	AIS A
FOXJ1_FRY	24	0.007636632095992358	TSU-25	AIS A
FOXJ1_FRY	256	0.39283017540186954	TSU-25	AIS A
FOXJ1_FRY	32	0.013787424705208473	TSU-25	AIS A
FOXJ1_FRY	384	0.5170503824471853	TSU-25	AIS A
FOXJ1_FRY	48	0.029039562513523354	TSU-25	AIS A
FOXJ1_FRY	64	0.07027388646678967	TSU-25	AIS A
FOXJ1_FRY	8	8.642478456895489e-4	TSU-25	AIS A
FOXJ1_FRY	96	0.12035230425949434	TSU-25	AIS A
FOXP3_FRY	12	0.026100393876619755	TSU-25	AIS A
FOXP3_FRY	128	0.22945917082925477	TSU-25	AIS A
FOXP3_FRY	16	0.03900498025917445	TSU-25	AIS A
FOXP3_FRY	192	0.2838331288313344	TSU-25	AIS A
FOXP3_FRY	24	0.066748457851202	TSU-25	AIS A
FOXP3_FRY	256	0.3536075865467011	TSU-25	AIS A
FOXP3_FRY	32	0.08595965373775297	TSU-25	AIS A
FOXP3_FRY	384	0.45122405556665857	TSU-25	AIS A
FOXP3_FRY	48	0.11229990167373197	TSU-25	AIS A
FOXP3_FRY	64	0.14564419543613769	TSU-25	AIS A
FOXP3_FRY	8	0.013026257494456336	TSU-25	AIS A
FOXP3_FRY	96	0.1784981712042419	TSU-25	AIS A
FOXS1_FRY	12	0.023004592766603826	TSU-25	AIS A
FOXS1_FRY	128	0.2450062984498864	TSU-25	AIS A
FOXS1_FRY	16	0.030515736449795276	TSU-25	AIS A
FOXS1_FRY	192	0.29691766704492617	TSU-25	AIS A
FOXS1_FRY	24	0.052826098918861426	TSU-25	AIS A
FOXS1_FRY	256	0.40538423580288147	TSU-25	AIS A
FOXS1_FRY	32	0.07038778651931825	TSU-25	AIS A
FOXS1_FRY	384	0.5129691705010073	TSU-25	AIS A
FOXS1_FRY	48	0.10397774260995458	TSU-25	AIS A
FOXS1_FRY	64	0.13308178738582838	TSU-25	AIS A
FOXS1_FRY	8	0.012783971043615321	TSU-25	AIS A
FOXS1_FRY	96	0.1851389403024508	TSU-25	AIS A
ACE_FRZB	12	0.0505440979522264	TSU-25	AIS A
ACE_FRZB	128	0.26656597009393934	TSU-25	AIS A
ACE_FRZB	16	0.061321421752521824	TSU-25	AIS A
ACE_FRZB	192	0.20665694785158675	TSU-25	AIS A
ACE_FRZB	24	0.08316936608708703	TSU-25	AIS A
ACE_FRZB	256	0.2885373070434592	TSU-25	AIS A
ACE_FRZB	32	0.10470127678961971	TSU-25	AIS A
ACE_FRZB	384	0.2622922213744585	TSU-25	AIS A
ACE_FRZB	48	0.12517701200904854	TSU-25	AIS A
ACE_FRZB	64	0.1450490288942006	TSU-25	AIS A
ACE_FRZB	8	0.03488791303758508	TSU-25	AIS A
ACE_FRZB	96	0.20010687272833383	TSU-25	AIS A
ACE2_FRZB	12	-0.0014920902381920346	TSU-25	AIS A
ACE2_FRZB	128	0.19086758033747087	TSU-25	AIS A
ACE2_FRZB	16	-6.975694191976663e-4	TSU-25	AIS A
ACE2_FRZB	192	0.24258916440130746	TSU-25	AIS A
ACE2_FRZB	24	5.836809875441398e-4	TSU-25	AIS A
ACE2_FRZB	256	0.2811544907476586	TSU-25	AIS A
ACE2_FRZB	32	0.016713969910756594	TSU-25	AIS A
ACE2_FRZB	384	0.35450480148311436	TSU-25	AIS A
ACE2_FRZB	48	0.023828300116003336	TSU-25	AIS A
ACE2_FRZB	64	0.046748693237583544	TSU-25	AIS A
ACE2_FRZB	8	-5.011083177902447e-4	TSU-25	AIS A
ACE2_FRZB	96	0.08522483495934392	TSU-25	AIS A
ACTA2_FRZB	12	0.2572381626352631	TSU-25	AIS A
ACTA2_FRZB	128	0.6057041158563591	TSU-25	AIS A
ACTA2_FRZB	16	0.2990637241240601	TSU-25	AIS A
ACTA2_FRZB	192	0.6249624628137852	TSU-25	AIS A
ACTA2_FRZB	24	0.3484760751830874	TSU-25	AIS A
ACTA2_FRZB	256	0.6572141717790984	TSU-25	AIS A
ACTA2_FRZB	32	0.3897543227766381	TSU-25	AIS A
ACTA2_FRZB	384	0.7027627921700454	TSU-25	AIS A
ACTA2_FRZB	48	0.4419715214483326	TSU-25	AIS A
ACTA2_FRZB	64	0.48377320583886846	TSU-25	AIS A
ACTA2_FRZB	8	0.19676508530646356	TSU-25	AIS A
ACTA2_FRZB	96	0.533105984259279	TSU-25	AIS A
ADGRL4_FRZB	12	0.07067341813465311	TSU-25	AIS A
ADGRL4_FRZB	128	0.2624899547817877	TSU-25	AIS A
ADGRL4_FRZB	16	0.09035308212812299	TSU-25	AIS A
ADGRL4_FRZB	192	0.24022829098974469	TSU-25	AIS A
ADGRL4_FRZB	24	0.1217192010175768	TSU-25	AIS A
ADGRL4_FRZB	256	0.22061013941756902	TSU-25	AIS A
ADGRL4_FRZB	32	0.14418426277230037	TSU-25	AIS A
ADGRL4_FRZB	384	0.17138149375813588	TSU-25	AIS A
ADGRL4_FRZB	48	0.16586870158582387	TSU-25	AIS A
ADGRL4_FRZB	64	0.19624667856925196	TSU-25	AIS A
ADGRL4_FRZB	8	0.05108431323558059	TSU-25	AIS A
ADGRL4_FRZB	96	0.2214009063969483	TSU-25	AIS A
AGT_FRZB	12	0.03442369939652185	TSU-25	AIS A
AGT_FRZB	128	0.17168962310499697	TSU-25	AIS A
AGT_FRZB	16	0.046773147833474304	TSU-25	AIS A
AGT_FRZB	192	0.22692837458260817	TSU-25	AIS A
AGT_FRZB	24	0.06510237202295352	TSU-25	AIS A
AGT_FRZB	256	0.30840322821265487	TSU-25	AIS A
AGT_FRZB	32	0.08189244691965068	TSU-25	AIS A
AGT_FRZB	384	0.34580613718758596	TSU-25	AIS A
AGT_FRZB	48	0.09869322582447979	TSU-25	AIS A
AGT_FRZB	64	0.12379922134298574	TSU-25	AIS A
AGT_FRZB	8	0.021716708671810428	TSU-25	AIS A
AGT_FRZB	96	0.1357728855385063	TSU-25	AIS A
AK1_FRZB	12	0.03593614229690939	TSU-25	AIS A
AK1_FRZB	128	0.46947796008206977	TSU-25	AIS A
AK1_FRZB	16	0.061421583183960404	TSU-25	AIS A
AK1_FRZB	192	0.5026806751391405	TSU-25	AIS A
AK1_FRZB	24	0.11898275669946913	TSU-25	AIS A
AK1_FRZB	256	0.5648085133598254	TSU-25	AIS A
AK1_FRZB	32	0.1756556171724498	TSU-25	AIS A
AK1_FRZB	384	0.6473365616243846	TSU-25	AIS A
AK1_FRZB	48	0.2379189338004365	TSU-25	AIS A
AK1_FRZB	64	0.29383226899768294	TSU-25	AIS A
AK1_FRZB	8	0.014988850516720881	TSU-25	AIS A
AK1_FRZB	96	0.37873451664231234	TSU-25	AIS A
AKR1C1_FRZB	12	-0.004389224159586492	TSU-25	AIS A
AKR1C1_FRZB	128	0.2017376419678113	TSU-25	AIS A
AKR1C1_FRZB	16	-0.0028109100414572415	TSU-25	AIS A
AKR1C1_FRZB	192	0.26781087341221693	TSU-25	AIS A
AKR1C1_FRZB	24	0.001698534762038279	TSU-25	AIS A
AKR1C1_FRZB	256	0.3487604634267175	TSU-25	AIS A
AKR1C1_FRZB	32	0.016860889041046715	TSU-25	AIS A
AKR1C1_FRZB	384	0.4030476859979637	TSU-25	AIS A
AKR1C1_FRZB	48	0.03882876547551087	TSU-25	AIS A
AKR1C1_FRZB	64	0.06394427243027948	TSU-25	AIS A
AKR1C1_FRZB	8	-7.130983175971851e-4	TSU-25	AIS A
AKR1C1_FRZB	96	0.1306650364177676	TSU-25	AIS A
ALDH1A3_FRZB	12	0.06234592236569912	TSU-25	AIS A
ALDH1A3_FRZB	128	0.3463558076545049	TSU-25	AIS A
ALDH1A3_FRZB	16	0.07916873215825344	TSU-25	AIS A
ALDH1A3_FRZB	192	0.4043140472313447	TSU-25	AIS A
ALDH1A3_FRZB	24	0.11361400106401619	TSU-25	AIS A
ALDH1A3_FRZB	256	0.4548762678351647	TSU-25	AIS A
ALDH1A3_FRZB	32	0.14183566381124488	TSU-25	AIS A
ALDH1A3_FRZB	384	0.5086059302844065	TSU-25	AIS A
ALDH1A3_FRZB	48	0.19045194511946417	TSU-25	AIS A
ALDH1A3_FRZB	64	0.21851422297285694	TSU-25	AIS A
ALDH1A3_FRZB	8	0.04245601713275784	TSU-25	AIS A
ALDH1A3_FRZB	96	0.2986311376592049	TSU-25	AIS A
APOE_FRZB	12	0.08106114668743176	TSU-25	AIS A
APOE_FRZB	128	0.2001934160987984	TSU-25	AIS A
APOE_FRZB	16	0.10049349053964024	TSU-25	AIS A
APOE_FRZB	192	0.18345233873368447	TSU-25	AIS A
APOE_FRZB	24	0.1236121567033832	TSU-25	AIS A
APOE_FRZB	256	0.33487791759207214	TSU-25	AIS A
APOE_FRZB	32	0.1299258220036309	TSU-25	AIS A
APOE_FRZB	384	0.34038330390572163	TSU-25	AIS A
APOE_FRZB	48	0.13446201594767263	TSU-25	AIS A
APOE_FRZB	64	0.13064204747625668	TSU-25	AIS A
APOE_FRZB	8	0.05448911451506497	TSU-25	AIS A
APOE_FRZB	96	0.1582024439916491	TSU-25	AIS A
APOLD1_FRZB	12	0.03770374187702533	TSU-25	AIS A
APOLD1_FRZB	128	0.07531437497991327	TSU-25	AIS A
APOLD1_FRZB	16	0.046034322688689316	TSU-25	AIS A
APOLD1_FRZB	192	-0.029486726630454194	TSU-25	AIS A
APOLD1_FRZB	24	0.05834390925949037	TSU-25	AIS A
APOLD1_FRZB	256	-0.08945031777535467	TSU-25	AIS A
APOLD1_FRZB	32	0.060775966075644665	TSU-25	AIS A
APOLD1_FRZB	384	-0.19138648377301054	TSU-25	AIS A
APOLD1_FRZB	48	0.05936705156622239	TSU-25	AIS A
APOLD1_FRZB	64	0.06002473409616759	TSU-25	AIS A
APOLD1_FRZB	8	0.029757216411433616	TSU-25	AIS A
APOLD1_FRZB	96	0.0644801456822501	TSU-25	AIS A
AQP9_FRZB	12	-0.016576165903503342	TSU-25	AIS A
AQP9_FRZB	128	0.021805613242991767	TSU-25	AIS A
AQP9_FRZB	16	-0.024904771863567012	TSU-25	AIS A
AQP9_FRZB	192	0.07503859450209852	TSU-25	AIS A
AQP9_FRZB	24	-0.028938785307737996	TSU-25	AIS A
AQP9_FRZB	256	0.22065335044069367	TSU-25	AIS A
AQP9_FRZB	32	-0.03740521070942404	TSU-25	AIS A
AQP9_FRZB	384	0.23770756733099346	TSU-25	AIS A
AQP9_FRZB	48	-0.04183517805533224	TSU-25	AIS A
AQP9_FRZB	64	-0.04135030612832312	TSU-25	AIS A
AQP9_FRZB	8	-0.01177382778603087	TSU-25	AIS A
AQP9_FRZB	96	4.4267287071598665e-5	TSU-25	AIS A
ASCL1_FRZB	12	0.004362412229353831	TSU-25	AIS A
ASCL1_FRZB	128	0.12911383879320035	TSU-25	AIS A
ASCL1_FRZB	16	0.0069126806142905135	TSU-25	AIS A
ASCL1_FRZB	192	0.18878574612456853	TSU-25	AIS A
ASCL1_FRZB	24	0.015065661809222346	TSU-25	AIS A
ASCL1_FRZB	256	0.274094862483803	TSU-25	AIS A
ASCL1_FRZB	32	0.021431495700650696	TSU-25	AIS A
ASCL1_FRZB	384	0.4019586550872312	TSU-25	AIS A
ASCL1_FRZB	48	0.03388716750365621	TSU-25	AIS A
ASCL1_FRZB	64	0.05824534944363665	TSU-25	AIS A
ASCL1_FRZB	8	0.003604485054843461	TSU-25	AIS A
ASCL1_FRZB	96	0.08538550960570752	TSU-25	AIS A
ASCL2_FRZB	12	0.008321803224267493	TSU-25	AIS A
ASCL2_FRZB	128	0.24427498100177036	TSU-25	AIS A
ASCL2_FRZB	16	0.013930629568611566	TSU-25	AIS A
ASCL2_FRZB	192	0.33744202144605706	TSU-25	AIS A
ASCL2_FRZB	24	0.028224291687948967	TSU-25	AIS A
ASCL2_FRZB	256	0.44815638523791457	TSU-25	AIS A
ASCL2_FRZB	32	0.04053818055431482	TSU-25	AIS A
ASCL2_FRZB	384	0.5709127623954942	TSU-25	AIS A
ASCL2_FRZB	48	0.06134493334510859	TSU-25	AIS A
ASCL2_FRZB	64	0.09637530015268597	TSU-25	AIS A
ASCL2_FRZB	8	0.005412126499642703	TSU-25	AIS A
ASCL2_FRZB	96	0.14635151752047854	TSU-25	AIS A
ASPM_FRZB	12	0.012502198850690897	TSU-25	AIS A
ASPM_FRZB	128	0.17958664229402288	TSU-25	AIS A
ASPM_FRZB	16	0.021272685545844702	TSU-25	AIS A
ASPM_FRZB	192	0.2589366143478342	TSU-25	AIS A
ASPM_FRZB	24	0.026858164564983248	TSU-25	AIS A
ASPM_FRZB	256	0.404308764155338	TSU-25	AIS A
ASPM_FRZB	32	0.03836253943125907	TSU-25	AIS A
ASPM_FRZB	384	0.48214921786081966	TSU-25	AIS A
ASPM_FRZB	48	0.04866610088372031	TSU-25	AIS A
ASPM_FRZB	64	0.06399799209495236	TSU-25	AIS A
ASPM_FRZB	8	0.009067803991019183	TSU-25	AIS A
ASPM_FRZB	96	0.10165489725498207	TSU-25	AIS A
ATF4_FRZB	12	0.19657522651639597	TSU-25	AIS A
ATF4_FRZB	128	0.45171483716564564	TSU-25	AIS A
ATF4_FRZB	16	0.2302365914465992	TSU-25	AIS A
ATF4_FRZB	192	0.4534699227296658	TSU-25	AIS A
ATF4_FRZB	24	0.2706848109903237	TSU-25	AIS A
ATF4_FRZB	256	0.46676718479645796	TSU-25	AIS A
ATF4_FRZB	32	0.3028646480339852	TSU-25	AIS A
ATF4_FRZB	384	0.47467310453846867	TSU-25	AIS A
ATF4_FRZB	48	0.34481971780697374	TSU-25	AIS A
ATF4_FRZB	64	0.3749330919146725	TSU-25	AIS A
ATF4_FRZB	8	0.14174023748904474	TSU-25	AIS A
ATF4_FRZB	96	0.4181267370340954	TSU-25	AIS A
ATF6_FRZB	12	0.052750715042899035	TSU-25	AIS A
ATF6_FRZB	128	0.45786157871548994	TSU-25	AIS A
ATF6_FRZB	16	0.07627110916163708	TSU-25	AIS A
ATF6_FRZB	192	0.4926630024420747	TSU-25	AIS A
ATF6_FRZB	24	0.12414825252838714	TSU-25	AIS A
ATF6_FRZB	256	0.553316006112553	TSU-25	AIS A
ATF6_FRZB	32	0.16787225775967873	TSU-25	AIS A
ATF6_FRZB	384	0.6524517984072626	TSU-25	AIS A
ATF6_FRZB	48	0.23174916974236254	TSU-25	AIS A
ATF6_FRZB	64	0.27956138005457465	TSU-25	AIS A
ATF6_FRZB	8	0.031274621945365705	TSU-25	AIS A
ATF6_FRZB	96	0.3676271620321156	TSU-25	AIS A
ATP6V1G3_FRZB	12	0.011920196201613276	TSU-25	AIS A
ATP6V1G3_FRZB	128	0.04757241073622257	TSU-25	AIS A
ATP6V1G3_FRZB	16	0.014884042258135867	TSU-25	AIS A
ATP6V1G3_FRZB	192	0.07109807519862442	TSU-25	AIS A
ATP6V1G3_FRZB	24	0.021592249528256516	TSU-25	AIS A
ATP6V1G3_FRZB	256	0.1281023543825119	TSU-25	AIS A
ATP6V1G3_FRZB	32	0.026015686974357046	TSU-25	AIS A
ATP6V1G3_FRZB	384	0.1227075938630281	TSU-25	AIS A
ATP6V1G3_FRZB	48	0.03206685256892227	TSU-25	AIS A
ATP6V1G3_FRZB	64	0.06252256224482562	TSU-25	AIS A
ATP6V1G3_FRZB	8	0.006920833553331278	TSU-25	AIS A
ATP6V1G3_FRZB	96	0.05153864383277222	TSU-25	AIS A
AXL_FRZB	12	0.06959614072829311	TSU-25	AIS A
AXL_FRZB	128	0.2675968308639859	TSU-25	AIS A
AXL_FRZB	16	0.08842221381575861	TSU-25	AIS A
AXL_FRZB	192	0.21781454588656568	TSU-25	AIS A
AXL_FRZB	24	0.11463693450878329	TSU-25	AIS A
AXL_FRZB	256	0.29876508991931106	TSU-25	AIS A
AXL_FRZB	32	0.13173571182312666	TSU-25	AIS A
AXL_FRZB	384	0.2623541077182795	TSU-25	AIS A
AXL_FRZB	48	0.147077216441064	TSU-25	AIS A
AXL_FRZB	64	0.16108840919367587	TSU-25	AIS A
AXL_FRZB	8	0.04912022546477108	TSU-25	AIS A
AXL_FRZB	96	0.20878191144364555	TSU-25	AIS A
BANK1_FRZB	12	0.06215560670372592	TSU-25	AIS A
BANK1_FRZB	128	0.3555606427574529	TSU-25	AIS A
BANK1_FRZB	16	0.08318439444155483	TSU-25	AIS A
BANK1_FRZB	192	0.38805281328370256	TSU-25	AIS A
BANK1_FRZB	24	0.11890094548972839	TSU-25	AIS A
BANK1_FRZB	256	0.4367462125078565	TSU-25	AIS A
BANK1_FRZB	32	0.14749647985762832	TSU-25	AIS A
BANK1_FRZB	384	0.47512350539197445	TSU-25	AIS A
BANK1_FRZB	48	0.1857956716413967	TSU-25	AIS A
BANK1_FRZB	64	0.21592462069706317	TSU-25	AIS A
BANK1_FRZB	8	0.03581873025795263	TSU-25	AIS A
BANK1_FRZB	96	0.27813945671752177	TSU-25	AIS A
BIRC3_FRZB	12	0.2142649902865308	TSU-25	AIS A
BIRC3_FRZB	128	0.519676752071609	TSU-25	AIS A
BIRC3_FRZB	16	0.25515746271585543	TSU-25	AIS A
BIRC3_FRZB	192	0.5514942786292559	TSU-25	AIS A
BIRC3_FRZB	24	0.3082314127313329	TSU-25	AIS A
BIRC3_FRZB	256	0.5741630282609325	TSU-25	AIS A
BIRC3_FRZB	32	0.34211586895612783	TSU-25	AIS A
BIRC3_FRZB	384	0.6741962166950808	TSU-25	AIS A
BIRC3_FRZB	48	0.3930943300428447	TSU-25	AIS A
BIRC3_FRZB	64	0.42099205670018713	TSU-25	AIS A
BIRC3_FRZB	8	0.15133754262437604	TSU-25	AIS A
BIRC3_FRZB	96	0.4703350760251892	TSU-25	AIS A
BMX_FRZB	12	0.02862640221523243	TSU-25	AIS A
BMX_FRZB	128	0.05353317375018383	TSU-25	AIS A
BMX_FRZB	16	0.03684496591720082	TSU-25	AIS A
BMX_FRZB	192	-0.013446024093780054	TSU-25	AIS A
BMX_FRZB	24	0.04722734684452165	TSU-25	AIS A
BMX_FRZB	256	0.07483233849295694	TSU-25	AIS A
BMX_FRZB	32	0.056777874293114323	TSU-25	AIS A
BMX_FRZB	384	0.040661288698513175	TSU-25	AIS A
BMX_FRZB	48	0.05940845850985378	TSU-25	AIS A
BMX_FRZB	64	0.043088910038119405	TSU-25	AIS A
BMX_FRZB	8	0.018932724794665203	TSU-25	AIS A
BMX_FRZB	96	0.023527393841702788	TSU-25	AIS A
C16orf89_FRZB	12	-0.0141821190374306	TSU-25	AIS A
C16orf89_FRZB	128	0.45168519911105365	TSU-25	AIS A
C16orf89_FRZB	16	0.008952368472469776	TSU-25	AIS A
C16orf89_FRZB	192	0.5047796588772684	TSU-25	AIS A
C16orf89_FRZB	24	0.06777907941348689	TSU-25	AIS A
C16orf89_FRZB	256	0.5515956015797654	TSU-25	AIS A
C16orf89_FRZB	32	0.12841197506239058	TSU-25	AIS A
C16orf89_FRZB	384	0.6383543827965605	TSU-25	AIS A
C16orf89_FRZB	48	0.20600869463195223	TSU-25	AIS A
C16orf89_FRZB	64	0.2692216540257704	TSU-25	AIS A
C16orf89_FRZB	8	-0.026655800345880803	TSU-25	AIS A
C16orf89_FRZB	96	0.3614491718927115	TSU-25	AIS A
C1QC_FRZB	12	0.010270819476056025	TSU-25	AIS A
C1QC_FRZB	128	0.14160826453843234	TSU-25	AIS A
C1QC_FRZB	16	0.013984550401702982	TSU-25	AIS A
C1QC_FRZB	192	0.12517925044746134	TSU-25	AIS A
C1QC_FRZB	24	0.02135711196831807	TSU-25	AIS A
C1QC_FRZB	256	0.27527703748752413	TSU-25	AIS A
C1QC_FRZB	32	0.025129513764615804	TSU-25	AIS A
C1QC_FRZB	384	0.26323245986484	TSU-25	AIS A
C1QC_FRZB	48	0.037737467656100664	TSU-25	AIS A
C1QC_FRZB	64	0.041017391143664095	TSU-25	AIS A
C1QC_FRZB	8	0.006279584909745742	TSU-25	AIS A
C1QC_FRZB	96	0.08918167485121672	TSU-25	AIS A
CALB2_FRZB	12	0.04608179118172164	TSU-25	AIS A
CALB2_FRZB	128	0.2989675323506822	TSU-25	AIS A
CALB2_FRZB	16	0.062264939690464455	TSU-25	AIS A
CALB2_FRZB	192	0.3749906051588474	TSU-25	AIS A
CALB2_FRZB	24	0.08886069581919671	TSU-25	AIS A
CALB2_FRZB	256	0.43782330770025424	TSU-25	AIS A
CALB2_FRZB	32	0.11222009060930481	TSU-25	AIS A
CALB2_FRZB	384	0.5013241527525311	TSU-25	AIS A
CALB2_FRZB	48	0.1494528052217799	TSU-25	AIS A
CALB2_FRZB	64	0.19596212952740114	TSU-25	AIS A
CALB2_FRZB	8	0.029216585223396447	TSU-25	AIS A
CALB2_FRZB	96	0.24808610899492528	TSU-25	AIS A
CALCA_FRZB	12	0.0019190870760515274	TSU-25	AIS A
CALCA_FRZB	128	-0.05108258804646579	TSU-25	AIS A
CALCA_FRZB	16	0.0013493861513907408	TSU-25	AIS A
CALCA_FRZB	192	-0.047471374300397946	TSU-25	AIS A
CALCA_FRZB	24	-7.402864230039901e-4	TSU-25	AIS A
CALCA_FRZB	256	-0.06674407218192702	TSU-25	AIS A
CALCA_FRZB	32	-0.0010365717456321927	TSU-25	AIS A
CALCA_FRZB	384	-0.030287603072272934	TSU-25	AIS A
CALCA_FRZB	48	-0.0056074131070129015	TSU-25	AIS A
CALCA_FRZB	64	-0.011936122439014329	TSU-25	AIS A
CALCA_FRZB	8	0.0021162489655985055	TSU-25	AIS A
CALCA_FRZB	96	-0.03410660314408874	TSU-25	AIS A
CAV1_FRZB	12	0.05092896224025823	TSU-25	AIS A
CAV1_FRZB	128	0.14688282631214683	TSU-25	AIS A
CAV1_FRZB	16	0.06266946356394884	TSU-25	AIS A
CAV1_FRZB	192	0.04442574044842054	TSU-25	AIS A
CAV1_FRZB	24	0.08096007831244434	TSU-25	AIS A
CAV1_FRZB	256	0.07629167560167716	TSU-25	AIS A
CAV1_FRZB	32	0.09612157178390995	TSU-25	AIS A
CAV1_FRZB	384	-0.016734699220011764	TSU-25	AIS A
CAV1_FRZB	48	0.10274853139156	TSU-25	AIS A
CAV1_FRZB	64	0.11296176967081675	TSU-25	AIS A
CAV1_FRZB	8	0.038418659789742016	TSU-25	AIS A
CAV1_FRZB	96	0.11529826261911819	TSU-25	AIS A
CCDC78_FRZB	12	0.014566098104172498	TSU-25	AIS A
CCDC78_FRZB	128	0.22240829459747846	TSU-25	AIS A
CCDC78_FRZB	16	0.019664900199256624	TSU-25	AIS A
CCDC78_FRZB	192	0.3035240585671501	TSU-25	AIS A
CCDC78_FRZB	24	0.03728749008357343	TSU-25	AIS A
CCDC78_FRZB	256	0.4048768069679164	TSU-25	AIS A
CCDC78_FRZB	32	0.05838075492948862	TSU-25	AIS A
CCDC78_FRZB	384	0.4905725106698612	TSU-25	AIS A
CCDC78_FRZB	48	0.0830432193173065	TSU-25	AIS A
CCDC78_FRZB	64	0.10862082203125736	TSU-25	AIS A
CCDC78_FRZB	8	0.007995709643514877	TSU-25	AIS A
CCDC78_FRZB	96	0.1701039986249703	TSU-25	AIS A
CCKAR_FRZB	12	0.014749313431947506	TSU-25	AIS A
CCKAR_FRZB	128	0.0723429401967303	TSU-25	AIS A
CCKAR_FRZB	16	0.0212475550516822	TSU-25	AIS A
CCKAR_FRZB	192	0.10779229186620214	TSU-25	AIS A
CCKAR_FRZB	24	0.034265207337142896	TSU-25	AIS A
CCKAR_FRZB	256	0.19335653695531535	TSU-25	AIS A
CCKAR_FRZB	32	0.04098756750093472	TSU-25	AIS A
CCKAR_FRZB	384	0.298081146174921	TSU-25	AIS A
CCKAR_FRZB	48	0.04496511177192908	TSU-25	AIS A
CCKAR_FRZB	64	0.05957265656629132	TSU-25	AIS A
CCKAR_FRZB	8	0.006049796945365545	TSU-25	AIS A
CCKAR_FRZB	96	0.08960012739428137	TSU-25	AIS A
CCL13_FRZB	12	0.12200892140746843	TSU-25	AIS A
CCL13_FRZB	128	0.4300622870547629	TSU-25	AIS A
CCL13_FRZB	16	0.15758484374271667	TSU-25	AIS A
CCL13_FRZB	192	0.45797880698475596	TSU-25	AIS A
CCL13_FRZB	24	0.20585422488531174	TSU-25	AIS A
CCL13_FRZB	256	0.5664823762253197	TSU-25	AIS A
CCL13_FRZB	32	0.24620109639087426	TSU-25	AIS A
CCL13_FRZB	384	0.6612050796048545	TSU-25	AIS A
CCL13_FRZB	48	0.28897487057509663	TSU-25	AIS A
CCL13_FRZB	64	0.32900360321328737	TSU-25	AIS A
CCL13_FRZB	8	0.07897318166481394	TSU-25	AIS A
CCL13_FRZB	96	0.3538141510887315	TSU-25	AIS A
CCL21_FRZB	12	0.06850954609822099	TSU-25	AIS A
CCL21_FRZB	128	0.04017537318917085	TSU-25	AIS A
CCL21_FRZB	16	0.08420803683074901	TSU-25	AIS A
CCL21_FRZB	192	-0.014420832355994204	TSU-25	AIS A
CCL21_FRZB	24	0.10933166097115431	TSU-25	AIS A
CCL21_FRZB	256	0.014352943446456205	TSU-25	AIS A
CCL21_FRZB	32	0.11591887389663307	TSU-25	AIS A
CCL21_FRZB	384	-0.05590936229544641	TSU-25	AIS A
CCL21_FRZB	48	0.11512029929271178	TSU-25	AIS A
CCL21_FRZB	64	0.09616575536716535	TSU-25	AIS A
CCL21_FRZB	8	0.04414685382481238	TSU-25	AIS A
CCL21_FRZB	96	0.07527770434525047	TSU-25	AIS A
CCL22_FRZB	12	0.12660198215102972	TSU-25	AIS A
CCL22_FRZB	128	0.3680365342575987	TSU-25	AIS A
CCL22_FRZB	16	0.15708794021438408	TSU-25	AIS A
CCL22_FRZB	192	0.41444661534072236	TSU-25	AIS A
CCL22_FRZB	24	0.19554379527575652	TSU-25	AIS A
CCL22_FRZB	256	0.48481368717619533	TSU-25	AIS A
CCL22_FRZB	32	0.2212318901072079	TSU-25	AIS A
CCL22_FRZB	384	0.5923545906803404	TSU-25	AIS A
CCL22_FRZB	48	0.24379520576449126	TSU-25	AIS A
CCL22_FRZB	64	0.26657937466855225	TSU-25	AIS A
CCL22_FRZB	8	0.08631607736667164	TSU-25	AIS A
CCL22_FRZB	96	0.3125581658410331	TSU-25	AIS A
CCL23_FRZB	12	0.013170651064544129	TSU-25	AIS A
CCL23_FRZB	128	0.061229167573905896	TSU-25	AIS A
CCL23_FRZB	16	0.018699211722250638	TSU-25	AIS A
CCL23_FRZB	192	0.11706040343585297	TSU-25	AIS A
CCL23_FRZB	24	0.02419749326035801	TSU-25	AIS A
CCL23_FRZB	256	0.19785664215259413	TSU-25	AIS A
CCL23_FRZB	32	0.029789497034625183	TSU-25	AIS A
CCL23_FRZB	384	0.2332394802181968	TSU-25	AIS A
CCL23_FRZB	48	0.02947578319360842	TSU-25	AIS A
CCL23_FRZB	64	0.039233061306147635	TSU-25	AIS A
CCL23_FRZB	8	0.009434535877119846	TSU-25	AIS A
CCL23_FRZB	96	0.041301020020075456	TSU-25	AIS A
CCND1_FRZB	12	0.037396186855348054	TSU-25	AIS A
CCND1_FRZB	128	0.44006389188393025	TSU-25	AIS A
CCND1_FRZB	16	0.05927766945724975	TSU-25	AIS A
CCND1_FRZB	192	0.46163497860970343	TSU-25	AIS A
CCND1_FRZB	24	0.11202453246762252	TSU-25	AIS A
CCND1_FRZB	256	0.5321072493099274	TSU-25	AIS A
CCND1_FRZB	32	0.16343584111505619	TSU-25	AIS A
CCND1_FRZB	384	0.5724337555798596	TSU-25	AIS A
CCND1_FRZB	48	0.22921580688091636	TSU-25	AIS A
CCND1_FRZB	64	0.2799136712433456	TSU-25	AIS A
CCND1_FRZB	8	0.017514708417091747	TSU-25	AIS A
CCND1_FRZB	96	0.3613415687317251	TSU-25	AIS A
CCNO_FRZB	12	-0.0015645388604043136	TSU-25	AIS A
CCNO_FRZB	128	0.060679645120842896	TSU-25	AIS A
CCNO_FRZB	16	2.920515295831264e-4	TSU-25	AIS A
CCNO_FRZB	192	0.09581708294013562	TSU-25	AIS A
CCNO_FRZB	24	0.002180746979142367	TSU-25	AIS A
CCNO_FRZB	256	0.11753174293779786	TSU-25	AIS A
CCNO_FRZB	32	0.003092138574920084	TSU-25	AIS A
CCNO_FRZB	384	0.22528946913407338	TSU-25	AIS A
CCNO_FRZB	48	0.016985714907492587	TSU-25	AIS A
CCNO_FRZB	64	0.01323219461788836	TSU-25	AIS A
CCNO_FRZB	8	-0.0013489053554775227	TSU-25	AIS A
CCNO_FRZB	96	0.04194884934074334	TSU-25	AIS A
CCR7_FRZB	12	0.13203724967845598	TSU-25	AIS A
CCR7_FRZB	128	0.39402472865082594	TSU-25	AIS A
CCR7_FRZB	16	0.1719297409391918	TSU-25	AIS A
CCR7_FRZB	192	0.4432692776231288	TSU-25	AIS A
CCR7_FRZB	24	0.22415778949294224	TSU-25	AIS A
CCR7_FRZB	256	0.4696531626245053	TSU-25	AIS A
CCR7_FRZB	32	0.2604407240312628	TSU-25	AIS A
CCR7_FRZB	384	0.5721036076784615	TSU-25	AIS A
CCR7_FRZB	48	0.30078808303147847	TSU-25	AIS A
CCR7_FRZB	64	0.32105294366236103	TSU-25	AIS A
CCR7_FRZB	8	0.08472255445362471	TSU-25	AIS A
CCR7_FRZB	96	0.3668068245870503	TSU-25	AIS A
CD163_FRZB	12	0.023474854081239	TSU-25	AIS A
CD163_FRZB	128	0.12810069282664227	TSU-25	AIS A
CD163_FRZB	16	0.029794658120719075	TSU-25	AIS A
CD163_FRZB	192	0.11320402109574307	TSU-25	AIS A
CD163_FRZB	24	0.04428395604497361	TSU-25	AIS A
CD163_FRZB	256	0.2481997923573741	TSU-25	AIS A
CD163_FRZB	32	0.05352034078820174	TSU-25	AIS A
CD163_FRZB	384	0.2352316234312485	TSU-25	AIS A
CD163_FRZB	48	0.06044249517014156	TSU-25	AIS A
CD163_FRZB	64	0.057107838632024135	TSU-25	AIS A
CD163_FRZB	8	0.013944188311428822	TSU-25	AIS A
CD163_FRZB	96	0.09211004671161147	TSU-25	AIS A
CD19_FRZB	12	0.06562648312128178	TSU-25	AIS A
CD19_FRZB	128	0.30784819998018687	TSU-25	AIS A
CD19_FRZB	16	0.09211359936541053	TSU-25	AIS A
CD19_FRZB	192	0.39960896257554157	TSU-25	AIS A
CD19_FRZB	24	0.1286676929866405	TSU-25	AIS A
CD19_FRZB	256	0.4231881282710022	TSU-25	AIS A
CD19_FRZB	32	0.16670069617700295	TSU-25	AIS A
CD19_FRZB	384	0.5606374668288504	TSU-25	AIS A
CD19_FRZB	48	0.19580928340155532	TSU-25	AIS A
CD19_FRZB	64	0.24125990684162588	TSU-25	AIS A
CD19_FRZB	8	0.04111700722970486	TSU-25	AIS A
CD19_FRZB	96	0.2756643099000434	TSU-25	AIS A
CD1C_FRZB	12	0.0682270735968017	TSU-25	AIS A
CD1C_FRZB	128	0.3474218139828564	TSU-25	AIS A
CD1C_FRZB	16	0.0934424749162976	TSU-25	AIS A
CD1C_FRZB	192	0.40255098919214405	TSU-25	AIS A
CD1C_FRZB	24	0.12841870054150206	TSU-25	AIS A
CD1C_FRZB	256	0.4603228382505	TSU-25	AIS A
CD1C_FRZB	32	0.15681794320184475	TSU-25	AIS A
CD1C_FRZB	384	0.5226981419240406	TSU-25	AIS A
CD1C_FRZB	48	0.20052002326668394	TSU-25	AIS A
CD1C_FRZB	64	0.2478740874192434	TSU-25	AIS A
CD1C_FRZB	8	0.04492399244241863	TSU-25	AIS A
CD1C_FRZB	96	0.28467850223978275	TSU-25	AIS A
CD1E_FRZB	12	0.06236417210460216	TSU-25	AIS A
CD1E_FRZB	128	0.3274487199345517	TSU-25	AIS A
CD1E_FRZB	16	0.08216537367239175	TSU-25	AIS A
CD1E_FRZB	192	0.4083019510032937	TSU-25	AIS A
CD1E_FRZB	24	0.12028449638586429	TSU-25	AIS A
CD1E_FRZB	256	0.46370708296201274	TSU-25	AIS A
CD1E_FRZB	32	0.15144281947087473	TSU-25	AIS A
CD1E_FRZB	384	0.5529548896922634	TSU-25	AIS A
CD1E_FRZB	48	0.19337793122518288	TSU-25	AIS A
CD1E_FRZB	64	0.22541910137114202	TSU-25	AIS A
CD1E_FRZB	8	0.03676886210915072	TSU-25	AIS A
CD1E_FRZB	96	0.27628124777370605	TSU-25	AIS A
CD274_FRZB	12	0.0588483031405169	TSU-25	AIS A
CD274_FRZB	128	0.20436535421151492	TSU-25	AIS A
CD274_FRZB	16	0.0746191971924158	TSU-25	AIS A
CD274_FRZB	192	0.20000437484406397	TSU-25	AIS A
CD274_FRZB	24	0.10390308402004877	TSU-25	AIS A
CD274_FRZB	256	0.2651125028600009	TSU-25	AIS A
CD274_FRZB	32	0.12243371070235098	TSU-25	AIS A
CD274_FRZB	384	0.24917942693083672	TSU-25	AIS A
CD274_FRZB	48	0.14436127127123208	TSU-25	AIS A
CD274_FRZB	64	0.15962753005272837	TSU-25	AIS A
CD274_FRZB	8	0.03663720689815008	TSU-25	AIS A
CD274_FRZB	96	0.17102650401179229	TSU-25	AIS A
CD300E_FRZB	12	0.051529318956070304	TSU-25	AIS A
CD300E_FRZB	128	0.10859935923427268	TSU-25	AIS A
CD300E_FRZB	16	0.062044554008822965	TSU-25	AIS A
CD300E_FRZB	192	0.19507225248889662	TSU-25	AIS A
CD300E_FRZB	24	0.08671413724469927	TSU-25	AIS A
CD300E_FRZB	256	0.1508565960734675	TSU-25	AIS A
CD300E_FRZB	32	0.09196405722032501	TSU-25	AIS A
CD300E_FRZB	384	0.2383767685219131	TSU-25	AIS A
CD300E_FRZB	48	0.1076541465318149	TSU-25	AIS A
CD300E_FRZB	64	0.11268620663205206	TSU-25	AIS A
CD300E_FRZB	8	0.03163383699778028	TSU-25	AIS A
CD300E_FRZB	96	0.13216284300910325	TSU-25	AIS A
CD33_FRZB	12	0.05119774659499267	TSU-25	AIS A
CD33_FRZB	128	0.3151420713628931	TSU-25	AIS A
CD33_FRZB	16	0.07175141503049749	TSU-25	AIS A
CD33_FRZB	192	0.3864253658896219	TSU-25	AIS A
CD33_FRZB	24	0.10103522173307695	TSU-25	AIS A
CD33_FRZB	256	0.5156602526545468	TSU-25	AIS A
CD33_FRZB	32	0.12688399238347078	TSU-25	AIS A
CD33_FRZB	384	0.5549868702622195	TSU-25	AIS A
CD33_FRZB	48	0.16363250167269916	TSU-25	AIS A
CD33_FRZB	64	0.19226948514768397	TSU-25	AIS A
CD33_FRZB	8	0.032247715151520605	TSU-25	AIS A
CD33_FRZB	96	0.2688998390709832	TSU-25	AIS A
CD3E_FRZB	12	0.21087901747387267	TSU-25	AIS A
CD3E_FRZB	128	0.4718858850235839	TSU-25	AIS A
CD3E_FRZB	16	0.2588966718428145	TSU-25	AIS A
CD3E_FRZB	192	0.47500968877682215	TSU-25	AIS A
CD3E_FRZB	24	0.3163275857591202	TSU-25	AIS A
CD3E_FRZB	256	0.4980952712662014	TSU-25	AIS A
CD3E_FRZB	32	0.3538130430129495	TSU-25	AIS A
CD3E_FRZB	384	0.5651909455632669	TSU-25	AIS A
CD3E_FRZB	48	0.38635237221607477	TSU-25	AIS A
CD3E_FRZB	64	0.4083768863406893	TSU-25	AIS A
CD3E_FRZB	8	0.14395734599945711	TSU-25	AIS A
CD3E_FRZB	96	0.43482954477736857	TSU-25	AIS A
CD4_FRZB	12	0.20823671631917817	TSU-25	AIS A
CD4_FRZB	128	0.49038635713822953	TSU-25	AIS A
CD4_FRZB	16	0.2499312132384414	TSU-25	AIS A
CD4_FRZB	192	0.5192264428881695	TSU-25	AIS A
CD4_FRZB	24	0.2921869628849645	TSU-25	AIS A
CD4_FRZB	256	0.5903855443710224	TSU-25	AIS A
CD4_FRZB	32	0.3212386860738598	TSU-25	AIS A
CD4_FRZB	384	0.6651835341061093	TSU-25	AIS A
CD4_FRZB	48	0.35139279546628555	TSU-25	AIS A
CD4_FRZB	64	0.3791921636024784	TSU-25	AIS A
CD4_FRZB	8	0.14791541174369874	TSU-25	AIS A
CD4_FRZB	96	0.44564982193799935	TSU-25	AIS A
CD40LG_FRZB	12	0.1562230186368486	TSU-25	AIS A
CD40LG_FRZB	128	0.4909702770508466	TSU-25	AIS A
CD40LG_FRZB	16	0.20652029798717353	TSU-25	AIS A
CD40LG_FRZB	192	0.5258116719598763	TSU-25	AIS A
CD40LG_FRZB	24	0.26786186022777003	TSU-25	AIS A
CD40LG_FRZB	256	0.5650381264222777	TSU-25	AIS A
CD40LG_FRZB	32	0.3083221238518328	TSU-25	AIS A
CD40LG_FRZB	384	0.6308178626185313	TSU-25	AIS A
CD40LG_FRZB	48	0.3522930208860474	TSU-25	AIS A
CD40LG_FRZB	64	0.3863393915333861	TSU-25	AIS A
CD40LG_FRZB	8	0.0997066059207437	TSU-25	AIS A
CD40LG_FRZB	96	0.43684730451958614	TSU-25	AIS A
CD44_FRZB	12	0.10578992038729	TSU-25	AIS A
CD44_FRZB	128	0.4833617099291308	TSU-25	AIS A
CD44_FRZB	16	0.13251231360271112	TSU-25	AIS A
CD44_FRZB	192	0.5254681116378599	TSU-25	AIS A
CD44_FRZB	24	0.17630074966208548	TSU-25	AIS A
CD44_FRZB	256	0.5945485587744006	TSU-25	AIS A
CD44_FRZB	32	0.21523474787583277	TSU-25	AIS A
CD44_FRZB	384	0.674469183265773	TSU-25	AIS A
CD44_FRZB	48	0.2662754704307742	TSU-25	AIS A
CD44_FRZB	64	0.31520924401311723	TSU-25	AIS A
CD44_FRZB	8	0.07624478514538126	TSU-25	AIS A
CD44_FRZB	96	0.39866299213710404	TSU-25	AIS A
CD48_FRZB	12	0.19872872435145275	TSU-25	AIS A
CD48_FRZB	128	0.49158563032671654	TSU-25	AIS A
CD48_FRZB	16	0.24565638380772528	TSU-25	AIS A
CD48_FRZB	192	0.5267294646320165	TSU-25	AIS A
CD48_FRZB	24	0.30629703262973956	TSU-25	AIS A
CD48_FRZB	256	0.5696463786839934	TSU-25	AIS A
CD48_FRZB	32	0.34140285468922343	TSU-25	AIS A
CD48_FRZB	384	0.6772315397540206	TSU-25	AIS A
CD48_FRZB	48	0.3870941525895155	TSU-25	AIS A
CD48_FRZB	64	0.41135906447725806	TSU-25	AIS A
CD48_FRZB	8	0.13398530999505828	TSU-25	AIS A
CD48_FRZB	96	0.4584891772287785	TSU-25	AIS A
CD68_FRZB	12	0.048474708143756366	TSU-25	AIS A
CD68_FRZB	128	0.17564962792692956	TSU-25	AIS A
CD68_FRZB	16	0.0616242226160875	TSU-25	AIS A
CD68_FRZB	192	0.1754976573632518	TSU-25	AIS A
CD68_FRZB	24	0.08101706266182032	TSU-25	AIS A
CD68_FRZB	256	0.30653899514799715	TSU-25	AIS A
CD68_FRZB	32	0.08900620943064867	TSU-25	AIS A
CD68_FRZB	384	0.30616498002259424	TSU-25	AIS A
CD68_FRZB	48	0.09810135485142307	TSU-25	AIS A
CD68_FRZB	64	0.0954496565154562	TSU-25	AIS A
CD68_FRZB	8	0.028952015271870336	TSU-25	AIS A
CD68_FRZB	96	0.1438189757073267	TSU-25	AIS A
CD74_FRZB	12	0.09403961524607223	TSU-25	AIS A
CD74_FRZB	128	0.4747124937909377	TSU-25	AIS A
CD74_FRZB	16	0.12114342033900129	TSU-25	AIS A
CD74_FRZB	192	0.5161107519025175	TSU-25	AIS A
CD74_FRZB	24	0.17158414676837455	TSU-25	AIS A
CD74_FRZB	256	0.5899028377588778	TSU-25	AIS A
CD74_FRZB	32	0.21265395521783426	TSU-25	AIS A
CD74_FRZB	384	0.6714578327764837	TSU-25	AIS A
CD74_FRZB	48	0.2688085884479428	TSU-25	AIS A
CD74_FRZB	64	0.314662608416407	TSU-25	AIS A
CD74_FRZB	8	0.06140743511952621	TSU-25	AIS A
CD74_FRZB	96	0.38786653217574174	TSU-25	AIS A
CD80_FRZB	12	0.0724577858848866	TSU-25	AIS A
CD80_FRZB	128	0.34209963931607806	TSU-25	AIS A
CD80_FRZB	16	0.0974245557451748	TSU-25	AIS A
CD80_FRZB	192	0.42403214361300623	TSU-25	AIS A
CD80_FRZB	24	0.13433630219164716	TSU-25	AIS A
CD80_FRZB	256	0.544027533984949	TSU-25	AIS A
CD80_FRZB	32	0.1564664693958758	TSU-25	AIS A
CD80_FRZB	384	0.5764451385402665	TSU-25	AIS A
CD80_FRZB	48	0.19932207617833264	TSU-25	AIS A
CD80_FRZB	64	0.22164917450138957	TSU-25	AIS A
CD80_FRZB	8	0.04744329341285364	TSU-25	AIS A
CD80_FRZB	96	0.2883104114867877	TSU-25	AIS A
CD86_FRZB	12	0.053280926305852835	TSU-25	AIS A
CD86_FRZB	128	0.2535222518236318	TSU-25	AIS A
CD86_FRZB	16	0.0662161179670242	TSU-25	AIS A
CD86_FRZB	192	0.29699038665571137	TSU-25	AIS A
CD86_FRZB	24	0.0939716568395182	TSU-25	AIS A
CD86_FRZB	256	0.4203662190419416	TSU-25	AIS A
CD86_FRZB	32	0.10750646362228589	TSU-25	AIS A
CD86_FRZB	384	0.4652512403381206	TSU-25	AIS A
CD86_FRZB	48	0.12956862786628762	TSU-25	AIS A
CD86_FRZB	64	0.14740503409832362	TSU-25	AIS A
CD86_FRZB	8	0.033241677199012276	TSU-25	AIS A
CD86_FRZB	96	0.2182100915070057	TSU-25	AIS A
CD8A_FRZB	12	0.14867991428211888	TSU-25	AIS A
CD8A_FRZB	128	0.38471442518260496	TSU-25	AIS A
CD8A_FRZB	16	0.18984861436859263	TSU-25	AIS A
CD8A_FRZB	192	0.39541031018869033	TSU-25	AIS A
CD8A_FRZB	24	0.24324000435859755	TSU-25	AIS A
CD8A_FRZB	256	0.40198689921345815	TSU-25	AIS A
CD8A_FRZB	32	0.27897783679317806	TSU-25	AIS A
CD8A_FRZB	384	0.48226904855070374	TSU-25	AIS A
CD8A_FRZB	48	0.3133260833498309	TSU-25	AIS A
CD8A_FRZB	64	0.3313505083197899	TSU-25	AIS A
CD8A_FRZB	8	0.0981130266926256	TSU-25	AIS A
CD8A_FRZB	96	0.34751750712152374	TSU-25	AIS A
CDH1_FRZB	12	-0.039229045365096304	TSU-25	AIS A
CDH1_FRZB	128	0.42559691194900934	TSU-25	AIS A
CDH1_FRZB	16	-0.02800750637989441	TSU-25	AIS A
CDH1_FRZB	192	0.48148314621883204	TSU-25	AIS A
CDH1_FRZB	24	0.018234175096306825	TSU-25	AIS A
CDH1_FRZB	256	0.5565141150658632	TSU-25	AIS A
CDH1_FRZB	32	0.07109021713920786	TSU-25	AIS A
CDH1_FRZB	384	0.654776372024443	TSU-25	AIS A
CDH1_FRZB	48	0.14993546700317717	TSU-25	AIS A
CDH1_FRZB	64	0.21791882318312394	TSU-25	AIS A
CDH1_FRZB	8	-0.03787748457133173	TSU-25	AIS A
CDH1_FRZB	96	0.327460098436665	TSU-25	AIS A
CFP_FRZB	12	0.07003342508238314	TSU-25	AIS A
CFP_FRZB	128	0.29184461931776795	TSU-25	AIS A
CFP_FRZB	16	0.09445298580911968	TSU-25	AIS A
CFP_FRZB	192	0.39254771342051187	TSU-25	AIS A
CFP_FRZB	24	0.13404889487771712	TSU-25	AIS A
CFP_FRZB	256	0.385405254227708	TSU-25	AIS A
CFP_FRZB	32	0.16616340856766318	TSU-25	AIS A
CFP_FRZB	384	0.4562717128732599	TSU-25	AIS A
CFP_FRZB	48	0.19596567794891373	TSU-25	AIS A
CFP_FRZB	64	0.21961879645351085	TSU-25	AIS A
CFP_FRZB	8	0.04201002091623853	TSU-25	AIS A
CFP_FRZB	96	0.2722201308343822	TSU-25	AIS A
CFTR_FRZB	12	-0.023675087201338978	TSU-25	AIS A
CFTR_FRZB	128	0.2491110417686727	TSU-25	AIS A
CFTR_FRZB	16	-0.029077458262403807	TSU-25	AIS A
CFTR_FRZB	192	0.293921722199927	TSU-25	AIS A
CFTR_FRZB	24	-0.02292866745682956	TSU-25	AIS A
CFTR_FRZB	256	0.3797233791050119	TSU-25	AIS A
CFTR_FRZB	32	-0.015016014702133184	TSU-25	AIS A
CFTR_FRZB	384	0.4374593748550021	TSU-25	AIS A
CFTR_FRZB	48	0.00796273544858292	TSU-25	AIS A
CFTR_FRZB	64	0.06096829956359471	TSU-25	AIS A
CFTR_FRZB	8	-0.015778452606865	TSU-25	AIS A
CFTR_FRZB	96	0.13826759918548392	TSU-25	AIS A
CHGA_FRZB	12	7.545423699312817e-4	TSU-25	AIS A
CHGA_FRZB	128	0.014866186985927995	TSU-25	AIS A
CHGA_FRZB	16	0.0020269390855876717	TSU-25	AIS A
CHGA_FRZB	192	0.011024206522443443	TSU-25	AIS A
CHGA_FRZB	24	7.606689714945234e-4	TSU-25	AIS A
CHGA_FRZB	256	-0.03335120051067103	TSU-25	AIS A
CHGA_FRZB	32	-4.994154277691653e-4	TSU-25	AIS A
CHGA_FRZB	384	-0.03848813596170685	TSU-25	AIS A
CHGA_FRZB	48	0.003974226798685123	TSU-25	AIS A
CHGA_FRZB	64	0.0033856487799718725	TSU-25	AIS A
CHGA_FRZB	8	0.0011987555750329107	TSU-25	AIS A
CHGA_FRZB	96	0.014249842105447542	TSU-25	AIS A
CHGB_FRZB	12	0.007328569934197188	TSU-25	AIS A
CHGB_FRZB	128	0.09918492833746947	TSU-25	AIS A
CHGB_FRZB	16	0.011435824232479627	TSU-25	AIS A
CHGB_FRZB	192	0.09586517621740806	TSU-25	AIS A
CHGB_FRZB	24	0.022437132945893237	TSU-25	AIS A
CHGB_FRZB	256	0.15153452089756977	TSU-25	AIS A
CHGB_FRZB	32	0.03798580906268254	TSU-25	AIS A
CHGB_FRZB	384	0.19443119367019635	TSU-25	AIS A
CHGB_FRZB	48	0.04472523447096841	TSU-25	AIS A
CHGB_FRZB	64	0.05238341953547923	TSU-25	AIS A
CHGB_FRZB	8	0.004379543543212318	TSU-25	AIS A
CHGB_FRZB	96	0.07489669495303765	TSU-25	AIS A
CLDN25_FRZB	12	-0.0017839746874407493	TSU-25	AIS A
CLDN25_FRZB	128	0.00364078916734965	TSU-25	AIS A
CLDN25_FRZB	16	-0.0037623202722925826	TSU-25	AIS A
CLDN25_FRZB	192	0.01562632954180392	TSU-25	AIS A
CLDN25_FRZB	24	-0.005386950006274325	TSU-25	AIS A
CLDN25_FRZB	256	0.004047030071297025	TSU-25	AIS A
CLDN25_FRZB	32	-0.004213325021403559	TSU-25	AIS A
CLDN25_FRZB	384	0.05158531310797619	TSU-25	AIS A
CLDN25_FRZB	48	-0.008737715455486112	TSU-25	AIS A
CLDN25_FRZB	64	-0.01829978953503511	TSU-25	AIS A
CLDN25_FRZB	8	-8.249003851378148e-4	TSU-25	AIS A
CLDN25_FRZB	96	-0.007790833865329459	TSU-25	AIS A
CLEC10A_FRZB	12	0.07321357191081573	TSU-25	AIS A
CLEC10A_FRZB	128	0.27894540140979146	TSU-25	AIS A
CLEC10A_FRZB	16	0.09467268055744958	TSU-25	AIS A
CLEC10A_FRZB	192	0.29016972627670884	TSU-25	AIS A
CLEC10A_FRZB	24	0.12543362041167455	TSU-25	AIS A
CLEC10A_FRZB	256	0.36776105671324893	TSU-25	AIS A
CLEC10A_FRZB	32	0.1518783642749105	TSU-25	AIS A
CLEC10A_FRZB	384	0.41158643019065444	TSU-25	AIS A
CLEC10A_FRZB	48	0.17820884695026942	TSU-25	AIS A
CLEC10A_FRZB	64	0.2015711108869553	TSU-25	AIS A
CLEC10A_FRZB	8	0.05154650542049429	TSU-25	AIS A
CLEC10A_FRZB	96	0.2470931906170169	TSU-25	AIS A
CLEC12A_FRZB	12	0.044935440354079564	TSU-25	AIS A
CLEC12A_FRZB	128	0.28121424661909844	TSU-25	AIS A
CLEC12A_FRZB	16	0.05774356974305671	TSU-25	AIS A
CLEC12A_FRZB	192	0.3185275819792014	TSU-25	AIS A
CLEC12A_FRZB	24	0.08289243626158747	TSU-25	AIS A
CLEC12A_FRZB	256	0.43871209583201454	TSU-25	AIS A
CLEC12A_FRZB	32	0.10389582192687115	TSU-25	AIS A
CLEC12A_FRZB	384	0.46134978082658284	TSU-25	AIS A
CLEC12A_FRZB	48	0.12731841758037585	TSU-25	AIS A
CLEC12A_FRZB	64	0.1552593232208983	TSU-25	AIS A
CLEC12A_FRZB	8	0.027128556769341214	TSU-25	AIS A
CLEC12A_FRZB	96	0.2242409596628355	TSU-25	AIS A
CLEC2D_FRZB	12	0.19413226657398194	TSU-25	AIS A
CLEC2D_FRZB	128	0.520415638580616	TSU-25	AIS A
CLEC2D_FRZB	16	0.2461649060244343	TSU-25	AIS A
CLEC2D_FRZB	192	0.5420474174526351	TSU-25	AIS A
CLEC2D_FRZB	24	0.310234749005075	TSU-25	AIS A
CLEC2D_FRZB	256	0.6085701270947511	TSU-25	AIS A
CLEC2D_FRZB	32	0.356874590069658	TSU-25	AIS A
CLEC2D_FRZB	384	0.6765082432351905	TSU-25	AIS A
CLEC2D_FRZB	48	0.40787636163013957	TSU-25	AIS A
CLEC2D_FRZB	64	0.4413294872008094	TSU-25	AIS A
CLEC2D_FRZB	8	0.1279871789719572	TSU-25	AIS A
CLEC2D_FRZB	96	0.4997017506463583	TSU-25	AIS A
CLEC4C_FRZB	12	0.045184969528959305	TSU-25	AIS A
CLEC4C_FRZB	128	0.27042580752586604	TSU-25	AIS A
CLEC4C_FRZB	16	0.05997813001511285	TSU-25	AIS A
CLEC4C_FRZB	192	0.37495133166877187	TSU-25	AIS A
CLEC4C_FRZB	24	0.08543352221117563	TSU-25	AIS A
CLEC4C_FRZB	256	0.43048596500669595	TSU-25	AIS A
CLEC4C_FRZB	32	0.10420533035420451	TSU-25	AIS A
CLEC4C_FRZB	384	0.5952271923809794	TSU-25	AIS A
CLEC4C_FRZB	48	0.1312404361312919	TSU-25	AIS A
CLEC4C_FRZB	64	0.1600213177128263	TSU-25	AIS A
CLEC4C_FRZB	8	0.027282138538509085	TSU-25	AIS A
CLEC4C_FRZB	96	0.21368778444830266	TSU-25	AIS A
CLEC4E_FRZB	12	0.0019427715787576243	TSU-25	AIS A
CLEC4E_FRZB	128	-0.10304807839249486	TSU-25	AIS A
CLEC4E_FRZB	16	-9.84538027121455e-4	TSU-25	AIS A
CLEC4E_FRZB	192	-0.14445655576210062	TSU-25	AIS A
CLEC4E_FRZB	24	-0.0020867662887883135	TSU-25	AIS A
CLEC4E_FRZB	256	-0.14793733444735382	TSU-25	AIS A
CLEC4E_FRZB	32	-0.0012587874863482927	TSU-25	AIS A
CLEC4E_FRZB	384	-0.1672214741669133	TSU-25	AIS A
CLEC4E_FRZB	48	-0.01505841017121131	TSU-25	AIS A
CLEC4E_FRZB	64	-0.03287428392039131	TSU-25	AIS A
CLEC4E_FRZB	8	-2.5513988342322166e-4	TSU-25	AIS A
CLEC4E_FRZB	96	-0.06134927377143477	TSU-25	AIS A
COL11A1_FRZB	12	0.016569744340689967	TSU-25	AIS A
COL11A1_FRZB	128	0.23913544895501318	TSU-25	AIS A
COL11A1_FRZB	16	0.019031805172950323	TSU-25	AIS A
COL11A1_FRZB	192	0.3277436539711567	TSU-25	AIS A
COL11A1_FRZB	24	0.03977041565682232	TSU-25	AIS A
COL11A1_FRZB	256	0.37318388431167065	TSU-25	AIS A
COL11A1_FRZB	32	0.04828605173169363	TSU-25	AIS A
COL11A1_FRZB	384	0.46925856314392567	TSU-25	AIS A
COL11A1_FRZB	48	0.09398923414053072	TSU-25	AIS A
COL11A1_FRZB	64	0.12400411016146123	TSU-25	AIS A
COL11A1_FRZB	8	0.006970251212596393	TSU-25	AIS A
COL11A1_FRZB	96	0.189869026361783	TSU-25	AIS A
COL1A1_FRZB	12	0.26139031492775394	TSU-25	AIS A
COL1A1_FRZB	128	0.5171552190212919	TSU-25	AIS A
COL1A1_FRZB	16	0.29938346704944774	TSU-25	AIS A
COL1A1_FRZB	192	0.5677980591619974	TSU-25	AIS A
COL1A1_FRZB	24	0.34405287096350756	TSU-25	AIS A
COL1A1_FRZB	256	0.5480312043976142	TSU-25	AIS A
COL1A1_FRZB	32	0.38331560859107866	TSU-25	AIS A
COL1A1_FRZB	384	0.5949366406727624	TSU-25	AIS A
COL1A1_FRZB	48	0.4263816700597381	TSU-25	AIS A
COL1A1_FRZB	64	0.4615942046230732	TSU-25	AIS A
COL1A1_FRZB	8	0.20699471371835926	TSU-25	AIS A
COL1A1_FRZB	96	0.5041842668902592	TSU-25	AIS A
COL21A1_FRZB	12	0.07096577416723183	TSU-25	AIS A
COL21A1_FRZB	128	0.4795614499538442	TSU-25	AIS A
COL21A1_FRZB	16	0.09867606745702061	TSU-25	AIS A
COL21A1_FRZB	192	0.5097547721873666	TSU-25	AIS A
COL21A1_FRZB	24	0.14165087523240755	TSU-25	AIS A
COL21A1_FRZB	256	0.5809629513699119	TSU-25	AIS A
COL21A1_FRZB	32	0.18181681452798598	TSU-25	AIS A
COL21A1_FRZB	384	0.6439865138186432	TSU-25	AIS A
COL21A1_FRZB	48	0.2516397831089849	TSU-25	AIS A
COL21A1_FRZB	64	0.31307482509411627	TSU-25	AIS A
COL21A1_FRZB	8	0.04863812189556349	TSU-25	AIS A
COL21A1_FRZB	96	0.39718169782071844	TSU-25	AIS A
CRELD2_FRZB	12	0.10098322065843757	TSU-25	AIS A
CRELD2_FRZB	128	0.5236215928557328	TSU-25	AIS A
CRELD2_FRZB	16	0.13573972493458417	TSU-25	AIS A
CRELD2_FRZB	192	0.5676172216898439	TSU-25	AIS A
CRELD2_FRZB	24	0.19373733538330695	TSU-25	AIS A
CRELD2_FRZB	256	0.613239085987963	TSU-25	AIS A
CRELD2_FRZB	32	0.2464257183115985	TSU-25	AIS A
CRELD2_FRZB	384	0.6889592308426201	TSU-25	AIS A
CRELD2_FRZB	48	0.31033985660427493	TSU-25	AIS A
CRELD2_FRZB	64	0.36110004038066884	TSU-25	AIS A
CRELD2_FRZB	8	0.061396107154426664	TSU-25	AIS A
CRELD2_FRZB	96	0.45443609879198726	TSU-25	AIS A
CSPG4_FRZB	12	0.06500317389658705	TSU-25	AIS A
CSPG4_FRZB	128	0.24211422979777986	TSU-25	AIS A
CSPG4_FRZB	16	0.08057440162797316	TSU-25	AIS A
CSPG4_FRZB	192	0.21844254110238537	TSU-25	AIS A
CSPG4_FRZB	24	0.10629486515261406	TSU-25	AIS A
CSPG4_FRZB	256	0.27266305439105626	TSU-25	AIS A
CSPG4_FRZB	32	0.12311845332396064	TSU-25	AIS A
CSPG4_FRZB	384	0.22086077290527234	TSU-25	AIS A
CSPG4_FRZB	48	0.14947214016426982	TSU-25	AIS A
CSPG4_FRZB	64	0.17073726637073117	TSU-25	AIS A
CSPG4_FRZB	8	0.046236986681012	TSU-25	AIS A
CSPG4_FRZB	96	0.20520532151764878	TSU-25	AIS A
CTLA4_FRZB	12	0.15313111293712744	TSU-25	AIS A
CTLA4_FRZB	128	0.4606544655446513	TSU-25	AIS A
CTLA4_FRZB	16	0.19940736192990072	TSU-25	AIS A
CTLA4_FRZB	192	0.47454689311116516	TSU-25	AIS A
CTLA4_FRZB	24	0.25979033322239026	TSU-25	AIS A
CTLA4_FRZB	256	0.5052823850643863	TSU-25	AIS A
CTLA4_FRZB	32	0.30200752027573696	TSU-25	AIS A
CTLA4_FRZB	384	0.5509656849568723	TSU-25	AIS A
CTLA4_FRZB	48	0.34267094736313747	TSU-25	AIS A
CTLA4_FRZB	64	0.3723640320820654	TSU-25	AIS A
CTLA4_FRZB	8	0.09575268137507163	TSU-25	AIS A
CTLA4_FRZB	96	0.41415400963881144	TSU-25	AIS A
CTNNB1_FRZB	12	0.12872244409905448	TSU-25	AIS A
CTNNB1_FRZB	128	0.4829721824182385	TSU-25	AIS A
CTNNB1_FRZB	16	0.1636979531816397	TSU-25	AIS A
CTNNB1_FRZB	192	0.49106936428271436	TSU-25	AIS A
CTNNB1_FRZB	24	0.2140989990892199	TSU-25	AIS A
CTNNB1_FRZB	256	0.5459356384902251	TSU-25	AIS A
CTNNB1_FRZB	32	0.2539504344169283	TSU-25	AIS A
CTNNB1_FRZB	384	0.5923475864687233	TSU-25	AIS A
CTNNB1_FRZB	48	0.3040606038859639	TSU-25	AIS A
CTNNB1_FRZB	64	0.3484307883961588	TSU-25	AIS A
CTNNB1_FRZB	8	0.08347157048752767	TSU-25	AIS A
CTNNB1_FRZB	96	0.4039514569590867	TSU-25	AIS A
CTSK_FRZB	12	0.1577002748849235	TSU-25	AIS A
CTSK_FRZB	128	0.46098569808696477	TSU-25	AIS A
CTSK_FRZB	16	0.19908648324619513	TSU-25	AIS A
CTSK_FRZB	192	0.5050756540876766	TSU-25	AIS A
CTSK_FRZB	24	0.2590910615286299	TSU-25	AIS A
CTSK_FRZB	256	0.5240787910049076	TSU-25	AIS A
CTSK_FRZB	32	0.30045473996175776	TSU-25	AIS A
CTSK_FRZB	384	0.5649083041054426	TSU-25	AIS A
CTSK_FRZB	48	0.3458467123756472	TSU-25	AIS A
CTSK_FRZB	64	0.38713982810872116	TSU-25	AIS A
CTSK_FRZB	8	0.1052691502735484	TSU-25	AIS A
CTSK_FRZB	96	0.4350299637421951	TSU-25	AIS A
CXCL13_FRZB	12	0.02598504349088431	TSU-25	AIS A
CXCL13_FRZB	128	0.15685417906837507	TSU-25	AIS A
CXCL13_FRZB	16	0.03442793676936078	TSU-25	AIS A
CXCL13_FRZB	192	0.20083576897495273	TSU-25	AIS A
CXCL13_FRZB	24	0.05851378376099168	TSU-25	AIS A
CXCL13_FRZB	256	0.20627880776219343	TSU-25	AIS A
CXCL13_FRZB	32	0.07569954538129348	TSU-25	AIS A
CXCL13_FRZB	384	0.376354165411159	TSU-25	AIS A
CXCL13_FRZB	48	0.09205109706484349	TSU-25	AIS A
CXCL13_FRZB	64	0.10058411250739295	TSU-25	AIS A
CXCL13_FRZB	8	0.012912198852803288	TSU-25	AIS A
CXCL13_FRZB	96	0.15249250112931104	TSU-25	AIS A
CXCL14_FRZB	12	0.12216937857901912	TSU-25	AIS A
CXCL14_FRZB	128	0.5261605710799673	TSU-25	AIS A
CXCL14_FRZB	16	0.16635886179321205	TSU-25	AIS A
CXCL14_FRZB	192	0.5702443930043282	TSU-25	AIS A
CXCL14_FRZB	24	0.2395792077381658	TSU-25	AIS A
CXCL14_FRZB	256	0.5806918101280749	TSU-25	AIS A
CXCL14_FRZB	32	0.29850589235249086	TSU-25	AIS A
CXCL14_FRZB	384	0.6508476751173952	TSU-25	AIS A
CXCL14_FRZB	48	0.3632734993964751	TSU-25	AIS A
CXCL14_FRZB	64	0.40902645888880884	TSU-25	AIS A
CXCL14_FRZB	8	0.07256048330614477	TSU-25	AIS A
CXCL14_FRZB	96	0.4650138305545182	TSU-25	AIS A
CXCL5_FRZB	12	-0.03630354186691023	TSU-25	AIS A
CXCL5_FRZB	128	-0.07255379628416375	TSU-25	AIS A
CXCL5_FRZB	16	-0.05376872078507285	TSU-25	AIS A
CXCL5_FRZB	192	-0.11160355163453067	TSU-25	AIS A
CXCL5_FRZB	24	-0.07131965517788805	TSU-25	AIS A
CXCL5_FRZB	256	-0.017413329384747128	TSU-25	AIS A
CXCL5_FRZB	32	-0.0891743510238108	TSU-25	AIS A
CXCL5_FRZB	384	-0.029069138959290152	TSU-25	AIS A
CXCL5_FRZB	48	-0.10999221453677245	TSU-25	AIS A
CXCL5_FRZB	64	-0.1250107836984631	TSU-25	AIS A
CXCL5_FRZB	8	-0.02286341330809798	TSU-25	AIS A
CXCL5_FRZB	96	-0.11419099097993517	TSU-25	AIS A
CXCL9_FRZB	12	0.07136363253933528	TSU-25	AIS A
CXCL9_FRZB	128	0.2074881523607925	TSU-25	AIS A
CXCL9_FRZB	16	0.08684609387708928	TSU-25	AIS A
CXCL9_FRZB	192	0.23048624315741326	TSU-25	AIS A
CXCL9_FRZB	24	0.11652964047702492	TSU-25	AIS A
CXCL9_FRZB	256	0.3368898507880185	TSU-25	AIS A
CXCL9_FRZB	32	0.13182194634321498	TSU-25	AIS A
CXCL9_FRZB	384	0.4063743263795818	TSU-25	AIS A
CXCL9_FRZB	48	0.1489895839858728	TSU-25	AIS A
CXCL9_FRZB	64	0.1640459392763085	TSU-25	AIS A
CXCL9_FRZB	8	0.04651850129027484	TSU-25	AIS A
CXCL9_FRZB	96	0.18018367189848883	TSU-25	AIS A
CXCR5_FRZB	12	0.05890703580622932	TSU-25	AIS A
CXCR5_FRZB	128	0.2996805402883201	TSU-25	AIS A
CXCR5_FRZB	16	0.08774974604885058	TSU-25	AIS A
CXCR5_FRZB	192	0.3854320423953769	TSU-25	AIS A
CXCR5_FRZB	24	0.1332726820961588	TSU-25	AIS A
CXCR5_FRZB	256	0.37910237186788165	TSU-25	AIS A
CXCR5_FRZB	32	0.16734458863666338	TSU-25	AIS A
CXCR5_FRZB	384	0.5143220841653963	TSU-25	AIS A
CXCR5_FRZB	48	0.21143163229557216	TSU-25	AIS A
CXCR5_FRZB	64	0.22659533932836431	TSU-25	AIS A
CXCR5_FRZB	8	0.03508308932947278	TSU-25	AIS A
CXCR5_FRZB	96	0.2753781134781143	TSU-25	AIS A
CXCR6_FRZB	12	0.15829431354042556	TSU-25	AIS A
CXCR6_FRZB	128	0.4486928668018205	TSU-25	AIS A
CXCR6_FRZB	16	0.20105823277825596	TSU-25	AIS A
CXCR6_FRZB	192	0.480749351349911	TSU-25	AIS A
CXCR6_FRZB	24	0.25930193196729184	TSU-25	AIS A
CXCR6_FRZB	256	0.4636442872954491	TSU-25	AIS A
CXCR6_FRZB	32	0.30122150329255537	TSU-25	AIS A
CXCR6_FRZB	384	0.5238298833872335	TSU-25	AIS A
CXCR6_FRZB	48	0.34226108153744095	TSU-25	AIS A
CXCR6_FRZB	64	0.3786306151812685	TSU-25	AIS A
CXCR6_FRZB	8	0.10257203269342309	TSU-25	AIS A
CXCR6_FRZB	96	0.40310863345565895	TSU-25	AIS A
CYP2F1_FRZB	12	0.0030371424616144694	TSU-25	AIS A
CYP2F1_FRZB	128	0.054138708495978065	TSU-25	AIS A
CYP2F1_FRZB	16	0.0022979600873991226	TSU-25	AIS A
CYP2F1_FRZB	192	0.050275889456449126	TSU-25	AIS A
CYP2F1_FRZB	24	0.006335270237117042	TSU-25	AIS A
CYP2F1_FRZB	256	0.15044452423206942	TSU-25	AIS A
CYP2F1_FRZB	32	0.015585399228396735	TSU-25	AIS A
CYP2F1_FRZB	384	0.17362732240393583	TSU-25	AIS A
CYP2F1_FRZB	48	0.024242300502815315	TSU-25	AIS A
CYP2F1_FRZB	64	0.026898631187283834	TSU-25	AIS A
CYP2F1_FRZB	8	5.952462413508381e-4	TSU-25	AIS A
CYP2F1_FRZB	96	0.03534214718114457	TSU-25	AIS A
CYP3A5_FRZB	12	0.02989495186783412	TSU-25	AIS A
CYP3A5_FRZB	128	0.20975311302838973	TSU-25	AIS A
CYP3A5_FRZB	16	0.038515911196436575	TSU-25	AIS A
CYP3A5_FRZB	192	0.20702047157564793	TSU-25	AIS A
CYP3A5_FRZB	24	0.055290386519431814	TSU-25	AIS A
CYP3A5_FRZB	256	0.26986524887816316	TSU-25	AIS A
CYP3A5_FRZB	32	0.06853784615776101	TSU-25	AIS A
CYP3A5_FRZB	384	0.2513847514371238	TSU-25	AIS A
CYP3A5_FRZB	48	0.09336682696141207	TSU-25	AIS A
CYP3A5_FRZB	64	0.11531433855427538	TSU-25	AIS A
CYP3A5_FRZB	8	0.020855225379589757	TSU-25	AIS A
CYP3A5_FRZB	96	0.15258554211976796	TSU-25	AIS A
CYTIP_FRZB	12	0.2120105457600193	TSU-25	AIS A
CYTIP_FRZB	128	0.45413133611014234	TSU-25	AIS A
CYTIP_FRZB	16	0.2534102853771823	TSU-25	AIS A
CYTIP_FRZB	192	0.49685813956609715	TSU-25	AIS A
CYTIP_FRZB	24	0.29995912974723776	TSU-25	AIS A
CYTIP_FRZB	256	0.5321022024903342	TSU-25	AIS A
CYTIP_FRZB	32	0.3257531620304787	TSU-25	AIS A
CYTIP_FRZB	384	0.6107044879265386	TSU-25	AIS A
CYTIP_FRZB	48	0.3492341193561339	TSU-25	AIS A
CYTIP_FRZB	64	0.3748254318247995	TSU-25	AIS A
CYTIP_FRZB	8	0.1498274854670133	TSU-25	AIS A
CYTIP_FRZB	96	0.42614117857104156	TSU-25	AIS A
DAPL1_FRZB	12	0.011563912567456267	TSU-25	AIS A
DAPL1_FRZB	128	0.19561902462675568	TSU-25	AIS A
DAPL1_FRZB	16	0.021188308601697778	TSU-25	AIS A
DAPL1_FRZB	192	0.30586127951951403	TSU-25	AIS A
DAPL1_FRZB	24	0.0333646525831558	TSU-25	AIS A
DAPL1_FRZB	256	0.3835714570163656	TSU-25	AIS A
DAPL1_FRZB	32	0.04302387413690369	TSU-25	AIS A
DAPL1_FRZB	384	0.4933935114916459	TSU-25	AIS A
DAPL1_FRZB	48	0.06456012000953586	TSU-25	AIS A
DAPL1_FRZB	64	0.09445447595182176	TSU-25	AIS A
DAPL1_FRZB	8	0.005791352057307985	TSU-25	AIS A
DAPL1_FRZB	96	0.1474764751815629	TSU-25	AIS A
DNAJB9_FRZB	12	0.13156628815317215	TSU-25	AIS A
DNAJB9_FRZB	128	0.5025620615915555	TSU-25	AIS A
DNAJB9_FRZB	16	0.16928150406660816	TSU-25	AIS A
DNAJB9_FRZB	192	0.5190320613472215	TSU-25	AIS A
DNAJB9_FRZB	24	0.22167442597719403	TSU-25	AIS A
DNAJB9_FRZB	256	0.5709455244273111	TSU-25	AIS A
DNAJB9_FRZB	32	0.2702765487503693	TSU-25	AIS A
DNAJB9_FRZB	384	0.6412440308488057	TSU-25	AIS A
DNAJB9_FRZB	48	0.32513232757755467	TSU-25	AIS A
DNAJB9_FRZB	64	0.369102693743339	TSU-25	AIS A
DNAJB9_FRZB	8	0.08704967839527196	TSU-25	AIS A
DNAJB9_FRZB	96	0.4398419206134708	TSU-25	AIS A
DUOX1_FRZB	12	-0.03293870829881898	TSU-25	AIS A
DUOX1_FRZB	128	0.19445664883843877	TSU-25	AIS A
DUOX1_FRZB	16	-0.0374188470506972	TSU-25	AIS A
DUOX1_FRZB	192	0.192559867849621	TSU-25	AIS A
DUOX1_FRZB	24	-0.03750404862204181	TSU-25	AIS A
DUOX1_FRZB	256	0.23010844506576067	TSU-25	AIS A
DUOX1_FRZB	32	-0.029260209794082354	TSU-25	AIS A
DUOX1_FRZB	384	0.29831689398968864	TSU-25	AIS A
DUOX1_FRZB	48	-0.012399962778828185	TSU-25	AIS A
DUOX1_FRZB	64	0.02200971499989385	TSU-25	AIS A
DUOX1_FRZB	8	-0.02173397471004672	TSU-25	AIS A
DUOX1_FRZB	96	0.09600703043555607	TSU-25	AIS A
EGFR_FRZB	12	0.023432248375195905	TSU-25	AIS A
EGFR_FRZB	128	0.46751603726641855	TSU-25	AIS A
EGFR_FRZB	16	0.04289874607408786	TSU-25	AIS A
EGFR_FRZB	192	0.5158334992188827	TSU-25	AIS A
EGFR_FRZB	24	0.0967019064297676	TSU-25	AIS A
EGFR_FRZB	256	0.5795982066690477	TSU-25	AIS A
EGFR_FRZB	32	0.1520854915553121	TSU-25	AIS A
EGFR_FRZB	384	0.6433817868262265	TSU-25	AIS A
EGFR_FRZB	48	0.21736072228611422	TSU-25	AIS A
EGFR_FRZB	64	0.2752062736718662	TSU-25	AIS A
EGFR_FRZB	8	0.007972607230942329	TSU-25	AIS A
EGFR_FRZB	96	0.3705437412406346	TSU-25	AIS A
ELN_FRZB	12	-0.0034404586864404656	TSU-25	AIS A
ELN_FRZB	128	0.03101759657668802	TSU-25	AIS A
ELN_FRZB	16	-8.778534709577501e-4	TSU-25	AIS A
ELN_FRZB	192	0.03477354804284716	TSU-25	AIS A
ELN_FRZB	24	-0.0028465691220231214	TSU-25	AIS A
ELN_FRZB	256	0.04057363184125424	TSU-25	AIS A
ELN_FRZB	32	-0.0033194953315564177	TSU-25	AIS A
ELN_FRZB	384	0.10367392907408436	TSU-25	AIS A
ELN_FRZB	48	-3.7578634704166615e-4	TSU-25	AIS A
ELN_FRZB	64	1.1085372249706899e-4	TSU-25	AIS A
ELN_FRZB	8	-0.001953164070461863	TSU-25	AIS A
ELN_FRZB	96	0.017362099906883272	TSU-25	AIS A
ERBB2_FRZB	12	0.046728627768777224	TSU-25	AIS A
ERBB2_FRZB	128	0.4926790501468352	TSU-25	AIS A
ERBB2_FRZB	16	0.07664367646842449	TSU-25	AIS A
ERBB2_FRZB	192	0.5168352728602376	TSU-25	AIS A
ERBB2_FRZB	24	0.13747746923199827	TSU-25	AIS A
ERBB2_FRZB	256	0.5768450176229553	TSU-25	AIS A
ERBB2_FRZB	32	0.1936195692094853	TSU-25	AIS A
ERBB2_FRZB	384	0.6661475092539197	TSU-25	AIS A
ERBB2_FRZB	48	0.25867068706692997	TSU-25	AIS A
ERBB2_FRZB	64	0.3179842051359899	TSU-25	AIS A
ERBB2_FRZB	8	0.024553066791124307	TSU-25	AIS A
ERBB2_FRZB	96	0.3923381560527634	TSU-25	AIS A
EREG_FRZB	12	-0.002131905808111813	TSU-25	AIS A
EREG_FRZB	128	-0.08859013987123117	TSU-25	AIS A
EREG_FRZB	16	-0.004726160344755477	TSU-25	AIS A
EREG_FRZB	192	-0.11299208555072718	TSU-25	AIS A
EREG_FRZB	24	-0.005884982917343121	TSU-25	AIS A
EREG_FRZB	256	-0.2016961393995649	TSU-25	AIS A
EREG_FRZB	32	-0.01287106550299053	TSU-25	AIS A
EREG_FRZB	384	-0.2836687986116907	TSU-25	AIS A
EREG_FRZB	48	-0.025370527696694584	TSU-25	AIS A
EREG_FRZB	64	-0.03715831238591583	TSU-25	AIS A
EREG_FRZB	8	-0.001559271866289266	TSU-25	AIS A
EREG_FRZB	96	-0.061739479484093425	TSU-25	AIS A
ETV5_FRZB	12	0.015996875211123578	TSU-25	AIS A
ETV5_FRZB	128	0.45611765805936205	TSU-25	AIS A
ETV5_FRZB	16	0.03990598609419268	TSU-25	AIS A
ETV5_FRZB	192	0.49733224469248083	TSU-25	AIS A
ETV5_FRZB	24	0.09794183234685007	TSU-25	AIS A
ETV5_FRZB	256	0.5616726917629878	TSU-25	AIS A
ETV5_FRZB	32	0.1462437865075927	TSU-25	AIS A
ETV5_FRZB	384	0.6481790511523972	TSU-25	AIS A
ETV5_FRZB	48	0.2129900392901263	TSU-25	AIS A
ETV5_FRZB	64	0.2705506303004397	TSU-25	AIS A
ETV5_FRZB	8	7.162782009103108e-5	TSU-25	AIS A
ETV5_FRZB	96	0.3596720980476531	TSU-25	AIS A
F2RL3_FRZB	12	0.010416172072851152	TSU-25	AIS A
F2RL3_FRZB	128	0.13037113500811445	TSU-25	AIS A
F2RL3_FRZB	16	0.014651123355994953	TSU-25	AIS A
F2RL3_FRZB	192	0.1224492141141324	TSU-25	AIS A
F2RL3_FRZB	24	0.030518341119879545	TSU-25	AIS A
F2RL3_FRZB	256	0.15171020447089617	TSU-25	AIS A
F2RL3_FRZB	32	0.04014671351130902	TSU-25	AIS A
F2RL3_FRZB	384	0.20599257422619927	TSU-25	AIS A
F2RL3_FRZB	48	0.05995738157239675	TSU-25	AIS A
F2RL3_FRZB	64	0.06177774153910719	TSU-25	AIS A
F2RL3_FRZB	8	0.007430782941979092	TSU-25	AIS A
F2RL3_FRZB	96	0.09343972878195357	TSU-25	AIS A
F3_FRZB	12	-0.019861032959095515	TSU-25	AIS A
F3_FRZB	128	0.37918679716368653	TSU-25	AIS A
F3_FRZB	16	-0.011681728837491885	TSU-25	AIS A
F3_FRZB	192	0.40224020610836064	TSU-25	AIS A
F3_FRZB	24	0.023421984645458586	TSU-25	AIS A
F3_FRZB	256	0.4576493338392048	TSU-25	AIS A
F3_FRZB	32	0.06606806715385541	TSU-25	AIS A
F3_FRZB	384	0.5206616990621489	TSU-25	AIS A
F3_FRZB	48	0.1232188882134262	TSU-25	AIS A
F3_FRZB	64	0.1837082835314469	TSU-25	AIS A
F3_FRZB	8	-0.022218266144426783	TSU-25	AIS A
F3_FRZB	96	0.2722834852113854	TSU-25	AIS A
FABP4_FRZB	12	-0.022222982306009758	TSU-25	AIS A
FABP4_FRZB	128	-0.054386748591804784	TSU-25	AIS A
FABP4_FRZB	16	-0.030425375777505616	TSU-25	AIS A
FABP4_FRZB	192	-0.07830654206465719	TSU-25	AIS A
FABP4_FRZB	24	-0.03982208803312917	TSU-25	AIS A
FABP4_FRZB	256	-0.03971277219360921	TSU-25	AIS A
FABP4_FRZB	32	-0.05704400159538238	TSU-25	AIS A
FABP4_FRZB	384	-0.1073066614796511	TSU-25	AIS A
FABP4_FRZB	48	-0.07328856370143065	TSU-25	AIS A
FABP4_FRZB	64	-0.08543160196977158	TSU-25	AIS A
FABP4_FRZB	8	-0.014009302043900638	TSU-25	AIS A
FABP4_FRZB	96	-0.08141043732016026	TSU-25	AIS A
FAP_FRZB	12	0.1502331122691949	TSU-25	AIS A
FAP_FRZB	128	0.382869214007417	TSU-25	AIS A
FAP_FRZB	16	0.1888776437286037	TSU-25	AIS A
FAP_FRZB	192	0.4256869291229052	TSU-25	AIS A
FAP_FRZB	24	0.2357408870618354	TSU-25	AIS A
FAP_FRZB	256	0.398511887441458	TSU-25	AIS A
FAP_FRZB	32	0.27682681210388815	TSU-25	AIS A
FAP_FRZB	384	0.4812287557999398	TSU-25	AIS A
FAP_FRZB	48	0.3073113888420076	TSU-25	AIS A
FAP_FRZB	64	0.3385393246373877	TSU-25	AIS A
FAP_FRZB	8	0.1034097601876877	TSU-25	AIS A
FAP_FRZB	96	0.36732987876059786	TSU-25	AIS A
FCGR2B_FRZB	12	0.0503543800707266	TSU-25	AIS A
FCGR2B_FRZB	128	0.24246579484707084	TSU-25	AIS A
FCGR2B_FRZB	16	0.06953879558523655	TSU-25	AIS A
FCGR2B_FRZB	192	0.29147834279612705	TSU-25	AIS A
FCGR2B_FRZB	24	0.10037628478199269	TSU-25	AIS A
FCGR2B_FRZB	256	0.36202681111595336	TSU-25	AIS A
FCGR2B_FRZB	32	0.12142043645576475	TSU-25	AIS A
FCGR2B_FRZB	384	0.4265795327120827	TSU-25	AIS A
FCGR2B_FRZB	48	0.1591729241902665	TSU-25	AIS A
FCGR2B_FRZB	64	0.17540126028282876	TSU-25	AIS A
FCGR2B_FRZB	8	0.03517466735055273	TSU-25	AIS A
FCGR2B_FRZB	96	0.24177685056391282	TSU-25	AIS A
FCMR_FRZB	12	0.21257504810067085	TSU-25	AIS A
FCMR_FRZB	128	0.49729716369580157	TSU-25	AIS A
FCMR_FRZB	16	0.2625332993610224	TSU-25	AIS A
FCMR_FRZB	192	0.52340632747631	TSU-25	AIS A
FCMR_FRZB	24	0.3242266070095496	TSU-25	AIS A
FCMR_FRZB	256	0.5353113025887097	TSU-25	AIS A
FCMR_FRZB	32	0.3631865425153121	TSU-25	AIS A
FCMR_FRZB	384	0.6106993395352381	TSU-25	AIS A
FCMR_FRZB	48	0.4058145998232052	TSU-25	AIS A
FCMR_FRZB	64	0.4291137210543619	TSU-25	AIS A
FCMR_FRZB	8	0.1423048979103758	TSU-25	AIS A
FCMR_FRZB	96	0.4595099207444274	TSU-25	AIS A
FDCSP_FRZB	12	0.038652017564350306	TSU-25	AIS A
FDCSP_FRZB	128	0.19416510767898765	TSU-25	AIS A
FDCSP_FRZB	16	0.049990300061026914	TSU-25	AIS A
FDCSP_FRZB	192	0.24063182555189438	TSU-25	AIS A
FDCSP_FRZB	24	0.07725725007076828	TSU-25	AIS A
FDCSP_FRZB	256	0.28167675517208995	TSU-25	AIS A
FDCSP_FRZB	32	0.10055851346815571	TSU-25	AIS A
FDCSP_FRZB	384	0.467204360811178	TSU-25	AIS A
FDCSP_FRZB	48	0.1250448797493615	TSU-25	AIS A
FDCSP_FRZB	64	0.14829803193732727	TSU-25	AIS A
FDCSP_FRZB	8	0.02130929645625152	TSU-25	AIS A
FDCSP_FRZB	96	0.16825385845503274	TSU-25	AIS A
FGF18_FRZB	12	0.06018293864367492	TSU-25	AIS A
FGF18_FRZB	128	0.47169582643826913	TSU-25	AIS A
FGF18_FRZB	16	0.08698971810480906	TSU-25	AIS A
FGF18_FRZB	192	0.5517352500099909	TSU-25	AIS A
FGF18_FRZB	24	0.13024165198224497	TSU-25	AIS A
FGF18_FRZB	256	0.5990347044747409	TSU-25	AIS A
FGF18_FRZB	32	0.18008597564019652	TSU-25	AIS A
FGF18_FRZB	384	0.6256866754368443	TSU-25	AIS A
FGF18_FRZB	48	0.24277445997127153	TSU-25	AIS A
FGF18_FRZB	64	0.30541318781917737	TSU-25	AIS A
FGF18_FRZB	8	0.03354874029949533	TSU-25	AIS A
FGF18_FRZB	96	0.39411606860460585	TSU-25	AIS A
FGFR4_FRZB	12	0.1857263136617613	TSU-25	AIS A
FGFR4_FRZB	128	0.476019641471163	TSU-25	AIS A
FGFR4_FRZB	16	0.2216011849524672	TSU-25	AIS A
FGFR4_FRZB	192	0.4747639783513036	TSU-25	AIS A
FGFR4_FRZB	24	0.25892922878528457	TSU-25	AIS A
FGFR4_FRZB	256	0.5050188910754855	TSU-25	AIS A
FGFR4_FRZB	32	0.2871861860047084	TSU-25	AIS A
FGFR4_FRZB	384	0.5457087784658482	TSU-25	AIS A
FGFR4_FRZB	48	0.32668938303564876	TSU-25	AIS A
FGFR4_FRZB	64	0.3625511747876803	TSU-25	AIS A
FGFR4_FRZB	8	0.13497761996322177	TSU-25	AIS A
FGFR4_FRZB	96	0.40651995056028356	TSU-25	AIS A
FOS_FRZB	12	0.1124353383286429	TSU-25	AIS A
FOS_FRZB	128	0.3511451534152863	TSU-25	AIS A
FOS_FRZB	16	0.13782725509365445	TSU-25	AIS A
FOS_FRZB	192	0.2929824319247115	TSU-25	AIS A
FOS_FRZB	24	0.17776706229806916	TSU-25	AIS A
FOS_FRZB	256	0.3366555345094469	TSU-25	AIS A
FOS_FRZB	32	0.20942963883918012	TSU-25	AIS A
FOS_FRZB	384	0.3217761765362441	TSU-25	AIS A
FOS_FRZB	48	0.2382824873709121	TSU-25	AIS A
FOS_FRZB	64	0.25904100172153466	TSU-25	AIS A
FOS_FRZB	8	0.085248473774927	TSU-25	AIS A
FOS_FRZB	96	0.2936429975272617	TSU-25	AIS A
FOXA1_FRZB	12	-0.026465688014355344	TSU-25	AIS A
FOXA1_FRZB	128	0.4213340764846159	TSU-25	AIS A
FOXA1_FRZB	16	-0.02216384364806954	TSU-25	AIS A
FOXA1_FRZB	192	0.4974790298757315	TSU-25	AIS A
FOXA1_FRZB	24	-3.9177876226863495e-4	TSU-25	AIS A
FOXA1_FRZB	256	0.5786823503139605	TSU-25	AIS A
FOXA1_FRZB	32	0.03394273757851382	TSU-25	AIS A
FOXA1_FRZB	384	0.6416963020622006	TSU-25	AIS A
FOXA1_FRZB	48	0.10102714348391599	TSU-25	AIS A
FOXA1_FRZB	64	0.17074333549246087	TSU-25	AIS A
FOXA1_FRZB	8	-0.02077378033389745	TSU-25	AIS A
FOXA1_FRZB	96	0.2891146628186481	TSU-25	AIS A
FOXA2_FRZB	12	-0.027106112062587753	TSU-25	AIS A
FOXA2_FRZB	128	0.38045907408697427	TSU-25	AIS A
FOXA2_FRZB	16	-0.028182845603560203	TSU-25	AIS A
FOXA2_FRZB	192	0.44738309138553184	TSU-25	AIS A
FOXA2_FRZB	24	-0.009927383283137602	TSU-25	AIS A
FOXA2_FRZB	256	0.5258081242473382	TSU-25	AIS A
FOXA2_FRZB	32	0.019960969638101792	TSU-25	AIS A
FOXA2_FRZB	384	0.5993461045705054	TSU-25	AIS A
FOXA2_FRZB	48	0.06752429299336322	TSU-25	AIS A
FOXA2_FRZB	64	0.13391527776761056	TSU-25	AIS A
FOXA2_FRZB	8	-0.021441632022732988	TSU-25	AIS A
FOXA2_FRZB	96	0.24447819102647905	TSU-25	AIS A
FOXI1_FRZB	12	4.5199524412188526e-4	TSU-25	AIS A
FOXI1_FRZB	128	0.06215651019228911	TSU-25	AIS A
FOXI1_FRZB	16	-8.698866241582937e-4	TSU-25	AIS A
FOXI1_FRZB	192	0.09163477187895	TSU-25	AIS A
FOXI1_FRZB	24	0.004192138920149704	TSU-25	AIS A
FOXI1_FRZB	256	0.14882726502981056	TSU-25	AIS A
FOXI1_FRZB	32	0.0017279977293179233	TSU-25	AIS A
FOXI1_FRZB	384	0.1684488631821458	TSU-25	AIS A
FOXI1_FRZB	48	-0.0021240615254332173	TSU-25	AIS A
FOXI1_FRZB	64	0.01350093110563964	TSU-25	AIS A
FOXI1_FRZB	8	-3.60179335378516e-4	TSU-25	AIS A
FOXI1_FRZB	96	0.02781776847524996	TSU-25	AIS A
FOXJ1_FRZB	12	-0.008046347237603118	TSU-25	AIS A
FOXJ1_FRZB	128	0.28130480691279164	TSU-25	AIS A
FOXJ1_FRZB	16	-0.009226175860474507	TSU-25	AIS A
FOXJ1_FRZB	192	0.3960163471035552	TSU-25	AIS A
FOXJ1_FRZB	24	-0.0013617005042885226	TSU-25	AIS A
FOXJ1_FRZB	256	0.49849171795932434	TSU-25	AIS A
FOXJ1_FRZB	32	0.012971958705441352	TSU-25	AIS A
FOXJ1_FRZB	384	0.6063663927900002	TSU-25	AIS A
FOXJ1_FRZB	48	0.04489124322298168	TSU-25	AIS A
FOXJ1_FRZB	64	0.08176016866891024	TSU-25	AIS A
FOXJ1_FRZB	8	-0.006984323273880406	TSU-25	AIS A
FOXJ1_FRZB	96	0.1652423521727059	TSU-25	AIS A
FOXP3_FRZB	12	0.09412856258821431	TSU-25	AIS A
FOXP3_FRZB	128	0.4008658079508643	TSU-25	AIS A
FOXP3_FRZB	16	0.13167947418305537	TSU-25	AIS A
FOXP3_FRZB	192	0.4859462466932202	TSU-25	AIS A
FOXP3_FRZB	24	0.1762738137507551	TSU-25	AIS A
FOXP3_FRZB	256	0.5146607390266152	TSU-25	AIS A
FOXP3_FRZB	32	0.21493383715669118	TSU-25	AIS A
FOXP3_FRZB	384	0.6304216803099072	TSU-25	AIS A
FOXP3_FRZB	48	0.2604859464015234	TSU-25	AIS A
FOXP3_FRZB	64	0.2916962978323383	TSU-25	AIS A
FOXP3_FRZB	8	0.05524123795528931	TSU-25	AIS A
FOXP3_FRZB	96	0.341934098328864	TSU-25	AIS A
FOXS1_FRZB	12	0.023476806156161135	TSU-25	AIS A
FOXS1_FRZB	128	0.20516211432845916	TSU-25	AIS A
FOXS1_FRZB	16	0.032114305221992684	TSU-25	AIS A
FOXS1_FRZB	192	0.2237195794342159	TSU-25	AIS A
FOXS1_FRZB	24	0.04962825102767098	TSU-25	AIS A
FOXS1_FRZB	256	0.2848121417714064	TSU-25	AIS A
FOXS1_FRZB	32	0.0677527413510166	TSU-25	AIS A
FOXS1_FRZB	384	0.41234095013671607	TSU-25	AIS A
FOXS1_FRZB	48	0.09373976899449384	TSU-25	AIS A
FOXS1_FRZB	64	0.12388869014937329	TSU-25	AIS A
FOXS1_FRZB	8	0.012208445409702612	TSU-25	AIS A
FOXS1_FRZB	96	0.16730815593316442	TSU-25	AIS A
FRY_FRZB	12	0.07733559310478332	TSU-25	AIS A
FRY_FRZB	128	0.390421088504039	TSU-25	AIS A
FRY_FRZB	16	0.09982182713443043	TSU-25	AIS A
FRY_FRZB	192	0.4102365119682683	TSU-25	AIS A
FRY_FRZB	24	0.137029620481101	TSU-25	AIS A
FRY_FRZB	256	0.49326968136077004	TSU-25	AIS A
FRY_FRZB	32	0.16656837687440892	TSU-25	AIS A
FRY_FRZB	384	0.532996390551111	TSU-25	AIS A
FRY_FRZB	48	0.20095373566283628	TSU-25	AIS A
FRY_FRZB	64	0.24575476356788464	TSU-25	AIS A
FRY_FRZB	8	0.04901187796422227	TSU-25	AIS A
FRY_FRZB	96	0.3109196245943878	TSU-25	AIS A
ACE_FSCN1	12	0.09189467183700693	TSU-25	AIS A
ACE_FSCN1	128	0.3590873963834825	TSU-25	AIS A
ACE_FSCN1	16	0.11077224556404085	TSU-25	AIS A
ACE_FSCN1	192	0.3268477703424324	TSU-25	AIS A
ACE_FSCN1	24	0.14259908870713567	TSU-25	AIS A
ACE_FSCN1	256	0.38178793086463947	TSU-25	AIS A
ACE_FSCN1	32	0.16631511179325045	TSU-25	AIS A
ACE_FSCN1	384	0.36293875705378464	TSU-25	AIS A
ACE_FSCN1	48	0.20200748675424388	TSU-25	AIS A
ACE_FSCN1	64	0.23281520118407578	TSU-25	AIS A
ACE_FSCN1	8	0.06889922836179123	TSU-25	AIS A
ACE_FSCN1	96	0.28782712654401493	TSU-25	AIS A
ACE2_FSCN1	12	-0.005502336765441871	TSU-25	AIS A
ACE2_FSCN1	128	0.10024691131180971	TSU-25	AIS A
ACE2_FSCN1	16	-0.008906952665914847	TSU-25	AIS A
ACE2_FSCN1	192	0.13887515284793525	TSU-25	AIS A
ACE2_FSCN1	24	-0.010539901070204957	TSU-25	AIS A
ACE2_FSCN1	256	0.17945367926226602	TSU-25	AIS A
ACE2_FSCN1	32	-0.00472497053114368	TSU-25	AIS A
ACE2_FSCN1	384	0.22583852375318123	TSU-25	AIS A
ACE2_FSCN1	48	-0.00981381343436301	TSU-25	AIS A
ACE2_FSCN1	64	-0.004486593058318229	TSU-25	AIS A
ACE2_FSCN1	8	-0.00307789177775227	TSU-25	AIS A
ACE2_FSCN1	96	0.03295364155532836	TSU-25	AIS A
ACTA2_FSCN1	12	0.17336576619915475	TSU-25	AIS A
ACTA2_FSCN1	128	0.5092277768028479	TSU-25	AIS A
ACTA2_FSCN1	16	0.20476587575005684	TSU-25	AIS A
ACTA2_FSCN1	192	0.5233233668120453	TSU-25	AIS A
ACTA2_FSCN1	24	0.25685747142944343	TSU-25	AIS A
ACTA2_FSCN1	256	0.551878501733494	TSU-25	AIS A
ACTA2_FSCN1	32	0.2892445814287026	TSU-25	AIS A
ACTA2_FSCN1	384	0.5931504852561361	TSU-25	AIS A
ACTA2_FSCN1	48	0.34296455258959874	TSU-25	AIS A
ACTA2_FSCN1	64	0.38458762043253303	TSU-25	AIS A
ACTA2_FSCN1	8	0.12665371575548165	TSU-25	AIS A
ACTA2_FSCN1	96	0.43086811587424034	TSU-25	AIS A
ADGRL4_FSCN1	12	0.11862405997676602	TSU-25	AIS A
ADGRL4_FSCN1	128	0.36888950664504894	TSU-25	AIS A
ADGRL4_FSCN1	16	0.14192484136567415	TSU-25	AIS A
ADGRL4_FSCN1	192	0.3705934339403196	TSU-25	AIS A
ADGRL4_FSCN1	24	0.18247908182598685	TSU-25	AIS A
ADGRL4_FSCN1	256	0.3613825774056032	TSU-25	AIS A
ADGRL4_FSCN1	32	0.21911927008562695	TSU-25	AIS A
ADGRL4_FSCN1	384	0.3094949880973882	TSU-25	AIS A
ADGRL4_FSCN1	48	0.2608994339831161	TSU-25	AIS A
ADGRL4_FSCN1	64	0.30607886543432866	TSU-25	AIS A
ADGRL4_FSCN1	8	0.09197237725210429	TSU-25	AIS A
ADGRL4_FSCN1	96	0.35222551129057467	TSU-25	AIS A
AGT_FSCN1	12	0.007093044021689246	TSU-25	AIS A
AGT_FSCN1	128	0.12056228080301856	TSU-25	AIS A
AGT_FSCN1	16	0.011514438815997315	TSU-25	AIS A
AGT_FSCN1	192	0.16521600400788686	TSU-25	AIS A
AGT_FSCN1	24	0.019570183694650602	TSU-25	AIS A
AGT_FSCN1	256	0.24675759952383677	TSU-25	AIS A
AGT_FSCN1	32	0.03224890364353827	TSU-25	AIS A
AGT_FSCN1	384	0.30977620263152406	TSU-25	AIS A
AGT_FSCN1	48	0.04436989280995498	TSU-25	AIS A
AGT_FSCN1	64	0.055715408396485214	TSU-25	AIS A
AGT_FSCN1	8	0.0047411209135238205	TSU-25	AIS A
AGT_FSCN1	96	0.07460888311469505	TSU-25	AIS A
AK1_FSCN1	12	0.01770665393044984	TSU-25	AIS A
AK1_FSCN1	128	0.3802137349225	TSU-25	AIS A
AK1_FSCN1	16	0.035876079134379735	TSU-25	AIS A
AK1_FSCN1	192	0.41900436290435006	TSU-25	AIS A
AK1_FSCN1	24	0.0806798743687949	TSU-25	AIS A
AK1_FSCN1	256	0.5024801109669226	TSU-25	AIS A
AK1_FSCN1	32	0.11669936759148664	TSU-25	AIS A
AK1_FSCN1	384	0.5355830528625795	TSU-25	AIS A
AK1_FSCN1	48	0.16429586463479848	TSU-25	AIS A
AK1_FSCN1	64	0.2207207912522764	TSU-25	AIS A
AK1_FSCN1	8	0.006048175580149153	TSU-25	AIS A
AK1_FSCN1	96	0.2890863325042431	TSU-25	AIS A
AKR1C1_FSCN1	12	-0.0018393113336923588	TSU-25	AIS A
AKR1C1_FSCN1	128	0.21200770644669653	TSU-25	AIS A
AKR1C1_FSCN1	16	3.8717410811346095e-4	TSU-25	AIS A
AKR1C1_FSCN1	192	0.2726660832885226	TSU-25	AIS A
AKR1C1_FSCN1	24	0.008000084474432765	TSU-25	AIS A
AKR1C1_FSCN1	256	0.3966177226706378	TSU-25	AIS A
AKR1C1_FSCN1	32	0.022578549290892907	TSU-25	AIS A
AKR1C1_FSCN1	384	0.4081834929632469	TSU-25	AIS A
AKR1C1_FSCN1	48	0.04177404696724265	TSU-25	AIS A
AKR1C1_FSCN1	64	0.06739876167319786	TSU-25	AIS A
AKR1C1_FSCN1	8	0.0013039304666079964	TSU-25	AIS A
AKR1C1_FSCN1	96	0.13895432824772977	TSU-25	AIS A
ALDH1A3_FSCN1	12	0.042704020248694644	TSU-25	AIS A
ALDH1A3_FSCN1	128	0.3082133160572477	TSU-25	AIS A
ALDH1A3_FSCN1	16	0.05531378442557212	TSU-25	AIS A
ALDH1A3_FSCN1	192	0.3436930408875115	TSU-25	AIS A
ALDH1A3_FSCN1	24	0.08393715091472166	TSU-25	AIS A
ALDH1A3_FSCN1	256	0.4359506742532345	TSU-25	AIS A
ALDH1A3_FSCN1	32	0.10553753878672598	TSU-25	AIS A
ALDH1A3_FSCN1	384	0.4686451896842021	TSU-25	AIS A
ALDH1A3_FSCN1	48	0.13844823948312743	TSU-25	AIS A
ALDH1A3_FSCN1	64	0.1754145583845401	TSU-25	AIS A
ALDH1A3_FSCN1	8	0.028396541005993498	TSU-25	AIS A
ALDH1A3_FSCN1	96	0.2546536000308745	TSU-25	AIS A
APOE_FSCN1	12	0.05123369156472366	TSU-25	AIS A
APOE_FSCN1	128	0.17651746757583076	TSU-25	AIS A
APOE_FSCN1	16	0.06170608197131251	TSU-25	AIS A
APOE_FSCN1	192	0.1467597874464155	TSU-25	AIS A
APOE_FSCN1	24	0.08167093193186205	TSU-25	AIS A
APOE_FSCN1	256	0.2686113768172265	TSU-25	AIS A
APOE_FSCN1	32	0.09010493258165793	TSU-25	AIS A
APOE_FSCN1	384	0.2994446858750614	TSU-25	AIS A
APOE_FSCN1	48	0.09274133863743882	TSU-25	AIS A
APOE_FSCN1	64	0.0982794434214362	TSU-25	AIS A
APOE_FSCN1	8	0.03044651639334816	TSU-25	AIS A
APOE_FSCN1	96	0.11170306891112458	TSU-25	AIS A
APOLD1_FSCN1	12	0.07411369877526897	TSU-25	AIS A
APOLD1_FSCN1	128	0.2098481885236101	TSU-25	AIS A
APOLD1_FSCN1	16	0.0902117057798914	TSU-25	AIS A
APOLD1_FSCN1	192	0.13942853393275853	TSU-25	AIS A
APOLD1_FSCN1	24	0.11849456442840127	TSU-25	AIS A
APOLD1_FSCN1	256	0.076471124311115593	TSU-25	AIS A
APOLD1_FSCN1	32	0.14137580757835974	TSU-25	AIS A
APOLD1_FSCN1	384	-0.014378095854945436	TSU-25	AIS A
APOLD1_FSCN1	48	0.16356470203598272	TSU-25	AIS A
APOLD1_FSCN1	64	0.17879900134022222	TSU-25	AIS A
APOLD1_FSCN1	8	0.05750007387656414	TSU-25	AIS A
APOLD1_FSCN1	96	0.21214735417605818	TSU-25	AIS A
AQP9_FSCN1	12	-0.019522620711133976	TSU-25	AIS A
AQP9_FSCN1	128	0.011815989657678452	TSU-25	AIS A
AQP9_FSCN1	16	-0.028154993712659164	TSU-25	AIS A
AQP9_FSCN1	192	0.03723435895695096	TSU-25	AIS A
AQP9_FSCN1	24	-0.03816848096118717	TSU-25	AIS A
AQP9_FSCN1	256	0.21460190422676925	TSU-25	AIS A
AQP9_FSCN1	32	-0.04368833238323573	TSU-25	AIS A
AQP9_FSCN1	384	0.21233642435652766	TSU-25	AIS A
AQP9_FSCN1	48	-0.056455980257836595	TSU-25	AIS A
AQP9_FSCN1	64	-0.05600577781012828	TSU-25	AIS A
AQP9_FSCN1	8	-0.013244653589364467	TSU-25	AIS A
AQP9_FSCN1	96	-0.03655478717402779	TSU-25	AIS A
ASCL1_FSCN1	12	8.896075032606112e-4	TSU-25	AIS A
ASCL1_FSCN1	128	0.07891285953116609	TSU-25	AIS A
ASCL1_FSCN1	16	0.005799468182659128	TSU-25	AIS A
ASCL1_FSCN1	192	0.11633549155017102	TSU-25	AIS A
ASCL1_FSCN1	24	0.008202920438091586	TSU-25	AIS A
ASCL1_FSCN1	256	0.1731181635103258	TSU-25	AIS A
ASCL1_FSCN1	32	0.00944649912986424	TSU-25	AIS A
ASCL1_FSCN1	384	0.2534363201107469	TSU-25	AIS A
ASCL1_FSCN1	48	0.023778162618986156	TSU-25	AIS A
ASCL1_FSCN1	64	0.03933162250746206	TSU-25	AIS A
ASCL1_FSCN1	8	4.4652909910693726e-4	TSU-25	AIS A
ASCL1_FSCN1	96	0.049141415015057144	TSU-25	AIS A
ASCL2_FSCN1	12	0.006623291649694129	TSU-25	AIS A
ASCL2_FSCN1	128	0.1529650522262964	TSU-25	AIS A
ASCL2_FSCN1	16	0.009742646878458593	TSU-25	AIS A
ASCL2_FSCN1	192	0.21320152694985983	TSU-25	AIS A
ASCL2_FSCN1	24	0.018257110642932037	TSU-25	AIS A
ASCL2_FSCN1	256	0.33894154394631926	TSU-25	AIS A
ASCL2_FSCN1	32	0.02700310086452934	TSU-25	AIS A
ASCL2_FSCN1	384	0.4069415562900867	TSU-25	AIS A
ASCL2_FSCN1	48	0.03246263368924286	TSU-25	AIS A
ASCL2_FSCN1	64	0.060594163738014024	TSU-25	AIS A
ASCL2_FSCN1	8	0.006912258572682249	TSU-25	AIS A
ASCL2_FSCN1	96	0.07661127200879679	TSU-25	AIS A
ASPM_FSCN1	12	0.010899960252986556	TSU-25	AIS A
ASPM_FSCN1	128	0.13693215687381538	TSU-25	AIS A
ASPM_FSCN1	16	0.015915535251742892	TSU-25	AIS A
ASPM_FSCN1	192	0.21127677315165153	TSU-25	AIS A
ASPM_FSCN1	24	0.022615425108277503	TSU-25	AIS A
ASPM_FSCN1	256	0.34560172259026284	TSU-25	AIS A
ASPM_FSCN1	32	0.027220127969763374	TSU-25	AIS A
ASPM_FSCN1	384	0.40463110139760544	TSU-25	AIS A
ASPM_FSCN1	48	0.03214262938769876	TSU-25	AIS A
ASPM_FSCN1	64	0.035367363137279687	TSU-25	AIS A
ASPM_FSCN1	8	0.007367734983472805	TSU-25	AIS A
ASPM_FSCN1	96	0.07301602707811619	TSU-25	AIS A
ATF4_FSCN1	12	0.1672661794114415	TSU-25	AIS A
ATF4_FSCN1	128	0.47387046175698966	TSU-25	AIS A
ATF4_FSCN1	16	0.2002560719287104	TSU-25	AIS A
ATF4_FSCN1	192	0.4875515161414647	TSU-25	AIS A
ATF4_FSCN1	24	0.24576434620043566	TSU-25	AIS A
ATF4_FSCN1	256	0.5122505536658319	TSU-25	AIS A
ATF4_FSCN1	32	0.2791075834213967	TSU-25	AIS A
ATF4_FSCN1	384	0.510104186133955	TSU-25	AIS A
ATF4_FSCN1	48	0.3362991675163014	TSU-25	AIS A
ATF4_FSCN1	64	0.3830180682051235	TSU-25	AIS A
ATF4_FSCN1	8	0.12231355428237023	TSU-25	AIS A
ATF4_FSCN1	96	0.4368048490236827	TSU-25	AIS A
ATF6_FSCN1	12	0.03767923211517149	TSU-25	AIS A
ATF6_FSCN1	128	0.34412699642045613	TSU-25	AIS A
ATF6_FSCN1	16	0.04971423549409132	TSU-25	AIS A
ATF6_FSCN1	192	0.37500896249623145	TSU-25	AIS A
ATF6_FSCN1	24	0.0837198924464438	TSU-25	AIS A
ATF6_FSCN1	256	0.4691334816396586	TSU-25	AIS A
ATF6_FSCN1	32	0.10195989060705368	TSU-25	AIS A
ATF6_FSCN1	384	0.5228640405408602	TSU-25	AIS A
ATF6_FSCN1	48	0.14567865013498962	TSU-25	AIS A
ATF6_FSCN1	64	0.18746452399559868	TSU-25	AIS A
ATF6_FSCN1	8	0.026626318002283284	TSU-25	AIS A
ATF6_FSCN1	96	0.2631531423012642	TSU-25	AIS A
ATP6V1G3_FSCN1	12	0.0056383407984917705	TSU-25	AIS A
ATP6V1G3_FSCN1	128	0.03884957266316228	TSU-25	AIS A
ATP6V1G3_FSCN1	16	0.00540247061549255	TSU-25	AIS A
ATP6V1G3_FSCN1	192	0.05766682658769256	TSU-25	AIS A
ATP6V1G3_FSCN1	24	0.008143787588714273	TSU-25	AIS A
ATP6V1G3_FSCN1	256	0.10740108573665202	TSU-25	AIS A
ATP6V1G3_FSCN1	32	0.00853019596712666	TSU-25	AIS A
ATP6V1G3_FSCN1	384	0.0979838648111649	TSU-25	AIS A
ATP6V1G3_FSCN1	48	0.014825873988262505	TSU-25	AIS A
ATP6V1G3_FSCN1	64	0.034544526662556356	TSU-25	AIS A
ATP6V1G3_FSCN1	8	0.0013343178939724347	TSU-25	AIS A
ATP6V1G3_FSCN1	96	0.02761069091665024	TSU-25	AIS A
AXL_FSCN1	12	0.057822386271980684	TSU-25	AIS A
AXL_FSCN1	128	0.340664262674086	TSU-25	AIS A
AXL_FSCN1	16	0.07651413398158054	TSU-25	AIS A
AXL_FSCN1	192	0.3256056115056205	TSU-25	AIS A
AXL_FSCN1	24	0.11302519283131787	TSU-25	AIS A
AXL_FSCN1	256	0.391941276189191	TSU-25	AIS A
AXL_FSCN1	32	0.14259670315453574	TSU-25	AIS A
AXL_FSCN1	384	0.38729206880726685	TSU-25	AIS A
AXL_FSCN1	48	0.1808622962904802	TSU-25	AIS A
AXL_FSCN1	64	0.2175197257732852	TSU-25	AIS A
AXL_FSCN1	8	0.03501027502556551	TSU-25	AIS A
AXL_FSCN1	96	0.27865368737831453	TSU-25	AIS A
BANK1_FSCN1	12	0.05314481642348872	TSU-25	AIS A
BANK1_FSCN1	128	0.36247274519088757	TSU-25	AIS A
BANK1_FSCN1	16	0.0725566959620458	TSU-25	AIS A
BANK1_FSCN1	192	0.4143976500386672	TSU-25	AIS A
BANK1_FSCN1	24	0.10918514896503945	TSU-25	AIS A
BANK1_FSCN1	256	0.4358599852700185	TSU-25	AIS A
BANK1_FSCN1	32	0.1295701342742407	TSU-25	AIS A
BANK1_FSCN1	384	0.4660495023163731	TSU-25	AIS A
BANK1_FSCN1	48	0.18379734944937878	TSU-25	AIS A
BANK1_FSCN1	64	0.2212885168811454	TSU-25	AIS A
BANK1_FSCN1	8	0.03126313530655545	TSU-25	AIS A
BANK1_FSCN1	96	0.2858797240997517	TSU-25	AIS A
BIRC3_FSCN1	12	0.19885350751493835	TSU-25	AIS A
BIRC3_FSCN1	128	0.40656728512994755	TSU-25	AIS A
BIRC3_FSCN1	16	0.22112901645783203	TSU-25	AIS A
BIRC3_FSCN1	192	0.4400542955655773	TSU-25	AIS A
BIRC3_FSCN1	24	0.25123957358736726	TSU-25	AIS A
BIRC3_FSCN1	256	0.4529800745837276	TSU-25	AIS A
BIRC3_FSCN1	32	0.2664704825460332	TSU-25	AIS A
BIRC3_FSCN1	384	0.5324211069896286	TSU-25	AIS A
BIRC3_FSCN1	48	0.29515905315399943	TSU-25	AIS A
BIRC3_FSCN1	64	0.320686340719089	TSU-25	AIS A
BIRC3_FSCN1	8	0.16332645117482322	TSU-25	AIS A
BIRC3_FSCN1	96	0.34614403148957057	TSU-25	AIS A
BMX_FSCN1	12	0.011012565102231142	TSU-25	AIS A
BMX_FSCN1	128	0.11960043393399605	TSU-25	AIS A
BMX_FSCN1	16	0.013072984460895424	TSU-25	AIS A
BMX_FSCN1	192	0.10955713139402126	TSU-25	AIS A
BMX_FSCN1	24	0.02476440478806794	TSU-25	AIS A
BMX_FSCN1	256	0.1730429382551853	TSU-25	AIS A
BMX_FSCN1	32	0.02794385846026926	TSU-25	AIS A
BMX_FSCN1	384	0.17825908539265026	TSU-25	AIS A
BMX_FSCN1	48	0.05030424914330851	TSU-25	AIS A
BMX_FSCN1	64	0.05246956137082398	TSU-25	AIS A
BMX_FSCN1	8	0.005590045962302558	TSU-25	AIS A
BMX_FSCN1	96	0.06804951733187177	TSU-25	AIS A
C16orf89_FSCN1	12	-0.04164021331865987	TSU-25	AIS A
C16orf89_FSCN1	128	0.26977677220508456	TSU-25	AIS A
C16orf89_FSCN1	16	-0.0360426099581325	TSU-25	AIS A
C16orf89_FSCN1	192	0.3116260551739312	TSU-25	AIS A
C16orf89_FSCN1	24	-0.004648779560467346	TSU-25	AIS A
C16orf89_FSCN1	256	0.37844393779287605	TSU-25	AIS A
C16orf89_FSCN1	32	0.029649518839142665	TSU-25	AIS A
C16orf89_FSCN1	384	0.42794818348690156	TSU-25	AIS A
C16orf89_FSCN1	48	0.07094612766446365	TSU-25	AIS A
C16orf89_FSCN1	64	0.11825438988800761	TSU-25	AIS A
C16orf89_FSCN1	8	-0.03884428609321547	TSU-25	AIS A
C16orf89_FSCN1	96	0.1874116800471636	TSU-25	AIS A
C1QC_FSCN1	12	0.004793237570106955	TSU-25	AIS A
C1QC_FSCN1	128	0.16580971705040695	TSU-25	AIS A
C1QC_FSCN1	16	0.008067910597774628	TSU-25	AIS A
C1QC_FSCN1	192	0.14628305503618322	TSU-25	AIS A
C1QC_FSCN1	24	0.016827743297989615	TSU-25	AIS A
C1QC_FSCN1	256	0.2928144378437535	TSU-25	AIS A
C1QC_FSCN1	32	0.023296247487493427	TSU-25	AIS A
C1QC_FSCN1	384	0.2918080518744442	TSU-25	AIS A
C1QC_FSCN1	48	0.03476963673227823	TSU-25	AIS A
C1QC_FSCN1	64	0.04736982859455585	TSU-25	AIS A
C1QC_FSCN1	8	6.679602612940997e-4	TSU-25	AIS A
C1QC_FSCN1	96	0.0942800799861116	TSU-25	AIS A
CALB2_FSCN1	12	0.031273394657014446	TSU-25	AIS A
CALB2_FSCN1	128	0.2892281545782972	TSU-25	AIS A
CALB2_FSCN1	16	0.04374272173016685	TSU-25	AIS A
CALB2_FSCN1	192	0.35498579483220744	TSU-25	AIS A
CALB2_FSCN1	24	0.06701191601585371	TSU-25	AIS A
CALB2_FSCN1	256	0.42849460810888723	TSU-25	AIS A
CALB2_FSCN1	32	0.08343053999196093	TSU-25	AIS A
CALB2_FSCN1	384	0.46388293683671583	TSU-25	AIS A
CALB2_FSCN1	48	0.12622980759573285	TSU-25	AIS A
CALB2_FSCN1	64	0.156842889791478	TSU-25	AIS A
CALB2_FSCN1	8	0.01635592875702186	TSU-25	AIS A
CALB2_FSCN1	96	0.20765703083157874	TSU-25	AIS A
CALCA_FSCN1	12	1.2899684983291995e-4	TSU-25	AIS A
CALCA_FSCN1	128	-0.035061655913629974	TSU-25	AIS A
CALCA_FSCN1	16	-0.002884138604918117	TSU-25	AIS A
CALCA_FSCN1	192	-0.041030209848355925	TSU-25	AIS A
CALCA_FSCN1	24	-0.006672958891421315	TSU-25	AIS A
CALCA_FSCN1	256	-0.0704564490694977	TSU-25	AIS A
CALCA_FSCN1	32	-0.006838001966421491	TSU-25	AIS A
CALCA_FSCN1	384	-0.05957421287877159	TSU-25	AIS A
CALCA_FSCN1	48	-0.015099578142352498	TSU-25	AIS A
CALCA_FSCN1	64	-0.018237944150544118	TSU-25	AIS A
CALCA_FSCN1	8	-0.001667090774653307	TSU-25	AIS A
CALCA_FSCN1	96	-0.03590294600922681	TSU-25	AIS A
CAV1_FSCN1	12	0.09540773890416422	TSU-25	AIS A
CAV1_FSCN1	128	0.34773151412545444	TSU-25	AIS A
CAV1_FSCN1	16	0.12356041571467842	TSU-25	AIS A
CAV1_FSCN1	192	0.28332148336803	TSU-25	AIS A
CAV1_FSCN1	24	0.16560507762753413	TSU-25	AIS A
CAV1_FSCN1	256	0.30319628059942477	TSU-25	AIS A
CAV1_FSCN1	32	0.19969172111644407	TSU-25	AIS A
CAV1_FSCN1	384	0.2244885967824905	TSU-25	AIS A
CAV1_FSCN1	48	0.2426788257678407	TSU-25	AIS A
CAV1_FSCN1	64	0.2749379698515744	TSU-25	AIS A
CAV1_FSCN1	8	0.06760280752092662	TSU-25	AIS A
CAV1_FSCN1	96	0.3101535696351208	TSU-25	AIS A
CCDC78_FSCN1	12	0.010345139069322273	TSU-25	AIS A
CCDC78_FSCN1	128	0.14953981571936667	TSU-25	AIS A
CCDC78_FSCN1	16	0.013863278255540932	TSU-25	AIS A
CCDC78_FSCN1	192	0.2371778599103991	TSU-25	AIS A
CCDC78_FSCN1	24	0.022378202534691274	TSU-25	AIS A
CCDC78_FSCN1	256	0.3161982041704219	TSU-25	AIS A
CCDC78_FSCN1	32	0.03894658392158136	TSU-25	AIS A
CCDC78_FSCN1	384	0.3703231421052289	TSU-25	AIS A
CCDC78_FSCN1	48	0.05381600678747236	TSU-25	AIS A
CCDC78_FSCN1	64	0.07038684549701385	TSU-25	AIS A
CCDC78_FSCN1	8	0.004465252386334075	TSU-25	AIS A
CCDC78_FSCN1	96	0.11645613122117415	TSU-25	AIS A
CCKAR_FSCN1	12	0.011515197928341532	TSU-25	AIS A
CCKAR_FSCN1	128	0.02335328711665564	TSU-25	AIS A
CCKAR_FSCN1	16	0.013926790132280133	TSU-25	AIS A
CCKAR_FSCN1	192	0.04230851876632323	TSU-25	AIS A
CCKAR_FSCN1	24	0.0194340581473876	TSU-25	AIS A
CCKAR_FSCN1	256	0.11416245060454787	TSU-25	AIS A
CCKAR_FSCN1	32	0.031439773828073524	TSU-25	AIS A
CCKAR_FSCN1	384	0.17786022885924282	TSU-25	AIS A
CCKAR_FSCN1	48	0.03555765708540743	TSU-25	AIS A
CCKAR_FSCN1	64	0.03823718876685772	TSU-25	AIS A
CCKAR_FSCN1	8	0.005592068177084026	TSU-25	AIS A
CCKAR_FSCN1	96	0.0580465108244611	TSU-25	AIS A
CCL13_FSCN1	12	0.07280950993312348	TSU-25	AIS A
CCL13_FSCN1	128	0.3569125316713532	TSU-25	AIS A
CCL13_FSCN1	16	0.09677760185946926	TSU-25	AIS A
CCL13_FSCN1	192	0.37960059710428357	TSU-25	AIS A
CCL13_FSCN1	24	0.13323631278938766	TSU-25	AIS A
CCL13_FSCN1	256	0.45818274766751915	TSU-25	AIS A
CCL13_FSCN1	32	0.16467602699447825	TSU-25	AIS A
CCL13_FSCN1	384	0.5453855510119655	TSU-25	AIS A
CCL13_FSCN1	48	0.20227097056602866	TSU-25	AIS A
CCL13_FSCN1	64	0.24063345600123012	TSU-25	AIS A
CCL13_FSCN1	8	0.04365446747622133	TSU-25	AIS A
CCL13_FSCN1	96	0.2721094339270918	TSU-25	AIS A
CCL21_FSCN1	12	0.0940133805481655	TSU-25	AIS A
CCL21_FSCN1	128	0.055712648178909356	TSU-25	AIS A
CCL21_FSCN1	16	0.1054066909160465	TSU-25	AIS A
CCL21_FSCN1	192	-0.0028782297188829457	TSU-25	AIS A
CCL21_FSCN1	24	0.11786395562359302	TSU-25	AIS A
CCL21_FSCN1	256	0.026704288164874468	TSU-25	AIS A
CCL21_FSCN1	32	0.11770260968832859	TSU-25	AIS A
CCL21_FSCN1	384	0.027180454908924612	TSU-25	AIS A
CCL21_FSCN1	48	0.10932185463821802	TSU-25	AIS A
CCL21_FSCN1	64	0.10195750138316066	TSU-25	AIS A
CCL21_FSCN1	8	0.07797617500323585	TSU-25	AIS A
CCL21_FSCN1	96	0.07988743522132541	TSU-25	AIS A
CCL22_FSCN1	12	0.23967661734366794	TSU-25	AIS A
CCL22_FSCN1	128	0.30603520069950596	TSU-25	AIS A
CCL22_FSCN1	16	0.2539953480567942	TSU-25	AIS A
CCL22_FSCN1	192	0.3402397099340409	TSU-25	AIS A
CCL22_FSCN1	24	0.2637952279095705	TSU-25	AIS A
CCL22_FSCN1	256	0.40108238387961326	TSU-25	AIS A
CCL22_FSCN1	32	0.2604514458382229	TSU-25	AIS A
CCL22_FSCN1	384	0.50997654802182	TSU-25	AIS A
CCL22_FSCN1	48	0.25850084995379874	TSU-25	AIS A
CCL22_FSCN1	64	0.26567627341651556	TSU-25	AIS A
CCL22_FSCN1	8	0.21676467013723918	TSU-25	AIS A
CCL22_FSCN1	96	0.26376351446064245	TSU-25	AIS A
CCL23_FSCN1	12	0.011805296746526648	TSU-25	AIS A
CCL23_FSCN1	128	0.07228159109032856	TSU-25	AIS A
CCL23_FSCN1	16	0.015519365874333285	TSU-25	AIS A
CCL23_FSCN1	192	0.10684595102154683	TSU-25	AIS A
CCL23_FSCN1	24	0.013532621319793646	TSU-25	AIS A
CCL23_FSCN1	256	0.1680124990558844	TSU-25	AIS A
CCL23_FSCN1	32	0.021008280656984537	TSU-25	AIS A
CCL23_FSCN1	384	0.19200196797215252	TSU-25	AIS A
CCL23_FSCN1	48	0.014181841050857688	TSU-25	AIS A
CCL23_FSCN1	64	0.015092686337342105	TSU-25	AIS A
CCL23_FSCN1	8	0.008806693350675025	TSU-25	AIS A
CCL23_FSCN1	96	0.021516969530179328	TSU-25	AIS A
CCND1_FSCN1	12	0.046545216366373085	TSU-25	AIS A
CCND1_FSCN1	128	0.41478063985284386	TSU-25	AIS A
CCND1_FSCN1	16	0.0676663315299553	TSU-25	AIS A
CCND1_FSCN1	192	0.45662637739321094	TSU-25	AIS A
CCND1_FSCN1	24	0.11464338094114807	TSU-25	AIS A
CCND1_FSCN1	256	0.5278108827231003	TSU-25	AIS A
CCND1_FSCN1	32	0.15299963799608257	TSU-25	AIS A
CCND1_FSCN1	384	0.5413238698522873	TSU-25	AIS A
CCND1_FSCN1	48	0.20832422083457997	TSU-25	AIS A
CCND1_FSCN1	64	0.2583430496876979	TSU-25	AIS A
CCND1_FSCN1	8	0.026666911485018423	TSU-25	AIS A
CCND1_FSCN1	96	0.34223019645526653	TSU-25	AIS A
CCNO_FSCN1	12	0.0023966730736295345	TSU-25	AIS A
CCNO_FSCN1	128	0.04003526574124368	TSU-25	AIS A
CCNO_FSCN1	16	0.0024648729899661363	TSU-25	AIS A
CCNO_FSCN1	192	0.09749636749864855	TSU-25	AIS A
CCNO_FSCN1	24	0.005746426909022652	TSU-25	AIS A
CCNO_FSCN1	256	0.09471143750621976	TSU-25	AIS A
CCNO_FSCN1	32	0.0065844478111604585	TSU-25	AIS A
CCNO_FSCN1	384	0.14339940312862334	TSU-25	AIS A
CCNO_FSCN1	48	0.008928912947479859	TSU-25	AIS A
CCNO_FSCN1	64	0.005136188404310287	TSU-25	AIS A
CCNO_FSCN1	8	0.0029460198952837285	TSU-25	AIS A
CCNO_FSCN1	96	0.02542207502683242	TSU-25	AIS A
CCR7_FSCN1	12	0.18827592237253038	TSU-25	AIS A
CCR7_FSCN1	128	0.32156934687819044	TSU-25	AIS A
CCR7_FSCN1	16	0.21200543992818285	TSU-25	AIS A
CCR7_FSCN1	192	0.3460886267728731	TSU-25	AIS A
CCR7_FSCN1	24	0.23733029600549765	TSU-25	AIS A
CCR7_FSCN1	256	0.35697960199948686	TSU-25	AIS A
CCR7_FSCN1	32	0.2515893671819405	TSU-25	AIS A
CCR7_FSCN1	384	0.45685647493304193	TSU-25	AIS A
CCR7_FSCN1	48	0.27034753408282836	TSU-25	AIS A
CCR7_FSCN1	64	0.2791750914125462	TSU-25	AIS A
CCR7_FSCN1	8	0.15824061743908502	TSU-25	AIS A
CCR7_FSCN1	96	0.2884893627255065	TSU-25	AIS A
CD163_FSCN1	12	0.004302774553883849	TSU-25	AIS A
CD163_FSCN1	128	0.1579682328367616	TSU-25	AIS A
CD163_FSCN1	16	0.006919858877528281	TSU-25	AIS A
CD163_FSCN1	192	0.1507081023072111	TSU-25	AIS A
CD163_FSCN1	24	0.01942678078267791	TSU-25	AIS A
CD163_FSCN1	256	0.2896459166910005	TSU-25	AIS A
CD163_FSCN1	32	0.03192504673913229	TSU-25	AIS A
CD163_FSCN1	384	0.29329799227833375	TSU-25	AIS A
CD163_FSCN1	48	0.04303382738103922	TSU-25	AIS A
CD163_FSCN1	64	0.05874680345735528	TSU-25	AIS A
CD163_FSCN1	8	-0.0024691674073538967	TSU-25	AIS A
CD163_FSCN1	96	0.095693441603805	TSU-25	AIS A
CD19_FSCN1	12	0.03871858868823405	TSU-25	AIS A
CD19_FSCN1	128	0.18335492619466512	TSU-25	AIS A
CD19_FSCN1	16	0.054546282787301933	TSU-25	AIS A
CD19_FSCN1	192	0.2441668889894116	TSU-25	AIS A
CD19_FSCN1	24	0.07609299096560573	TSU-25	AIS A
CD19_FSCN1	256	0.23038640307073494	TSU-25	AIS A
CD19_FSCN1	32	0.09929288955398889	TSU-25	AIS A
CD19_FSCN1	384	0.3457611871974263	TSU-25	AIS A
CD19_FSCN1	48	0.1241444303924939	TSU-25	AIS A
CD19_FSCN1	64	0.14981548667641306	TSU-25	AIS A
CD19_FSCN1	8	0.02301438946073563	TSU-25	AIS A
CD19_FSCN1	96	0.15793929469704243	TSU-25	AIS A
CD1C_FSCN1	12	0.0807054830079437	TSU-25	AIS A
CD1C_FSCN1	128	0.28995888487407695	TSU-25	AIS A
CD1C_FSCN1	16	0.09786945624865068	TSU-25	AIS A
CD1C_FSCN1	192	0.37037181826082544	TSU-25	AIS A
CD1C_FSCN1	24	0.12921584444240855	TSU-25	AIS A
CD1C_FSCN1	256	0.42331311353803175	TSU-25	AIS A
CD1C_FSCN1	32	0.1510326269828722	TSU-25	AIS A
CD1C_FSCN1	384	0.48890129242172264	TSU-25	AIS A
CD1C_FSCN1	48	0.1825320630930168	TSU-25	AIS A
CD1C_FSCN1	64	0.2239023684440932	TSU-25	AIS A
CD1C_FSCN1	8	0.054514251197672885	TSU-25	AIS A
CD1C_FSCN1	96	0.24283421623730056	TSU-25	AIS A
CD1E_FSCN1	12	0.09820915939063764	TSU-25	AIS A
CD1E_FSCN1	128	0.25963417060789407	TSU-25	AIS A
CD1E_FSCN1	16	0.12030938491415151	TSU-25	AIS A
CD1E_FSCN1	192	0.3489632504678424	TSU-25	AIS A
CD1E_FSCN1	24	0.14887529570682792	TSU-25	AIS A
CD1E_FSCN1	256	0.3716259026115701	TSU-25	AIS A
CD1E_FSCN1	32	0.1667843392624758	TSU-25	AIS A
CD1E_FSCN1	384	0.46933191219622156	TSU-25	AIS A
CD1E_FSCN1	48	0.19501030483002507	TSU-25	AIS A
CD1E_FSCN1	64	0.21107258304146	TSU-25	AIS A
CD1E_FSCN1	8	0.0741023633929487	TSU-25	AIS A
CD1E_FSCN1	96	0.22786283452314868	TSU-25	AIS A
CD274_FSCN1	12	0.091237535653695	TSU-25	AIS A
CD274_FSCN1	128	0.27782471593431246	TSU-25	AIS A
CD274_FSCN1	16	0.10951128364792546	TSU-25	AIS A
CD274_FSCN1	192	0.265961130101255	TSU-25	AIS A
CD274_FSCN1	24	0.1394016504158573	TSU-25	AIS A
CD274_FSCN1	256	0.3414739293601659	TSU-25	AIS A
CD274_FSCN1	32	0.15366356453684402	TSU-25	AIS A
CD274_FSCN1	384	0.32853670882415736	TSU-25	AIS A
CD274_FSCN1	48	0.17747818479204341	TSU-25	AIS A
CD274_FSCN1	64	0.21228826274149667	TSU-25	AIS A
CD274_FSCN1	8	0.0645274007326876	TSU-25	AIS A
CD274_FSCN1	96	0.24358776809720073	TSU-25	AIS A
CD300E_FSCN1	12	0.019160430725971022	TSU-25	AIS A
CD300E_FSCN1	128	0.082621657674532	TSU-25	AIS A
CD300E_FSCN1	16	0.022271482387029005	TSU-25	AIS A
CD300E_FSCN1	192	0.17092799327068445	TSU-25	AIS A
CD300E_FSCN1	24	0.034997999163341495	TSU-25	AIS A
CD300E_FSCN1	256	0.19455285963105043	TSU-25	AIS A
CD300E_FSCN1	32	0.04350296104299166	TSU-25	AIS A
CD300E_FSCN1	384	0.25683973180308667	TSU-25	AIS A
CD300E_FSCN1	48	0.05709014894083921	TSU-25	AIS A
CD300E_FSCN1	64	0.066844277738674407	TSU-25	AIS A
CD300E_FSCN1	8	0.01213440316326142	TSU-25	AIS A
CD300E_FSCN1	96	0.08581530823768245	TSU-25	AIS A
CD33_FSCN1	12	0.028510323591390347	TSU-25	AIS A
CD33_FSCN1	128	0.2731294064389899	TSU-25	AIS A
CD33_FSCN1	16	0.039911683597926045	TSU-25	AIS A
CD33_FSCN1	192	0.3217584740349139	TSU-25	AIS A
CD33_FSCN1	24	0.06336257372562666	TSU-25	AIS A
CD33_FSCN1	256	0.4388536633863628	TSU-25	AIS A
CD33_FSCN1	32	0.08288958475614562	TSU-25	AIS A
CD33_FSCN1	384	0.4691583062305023	TSU-25	AIS A
CD33_FSCN1	48	0.11244177927610179	TSU-25	AIS A
CD33_FSCN1	64	0.14188719860951146	TSU-25	AIS A
CD33_FSCN1	8	0.015563690396578336	TSU-25	AIS A
CD33_FSCN1	96	0.19858594586340136	TSU-25	AIS A
CD3E_FSCN1	12	0.17824062232464313	TSU-25	AIS A
CD3E_FSCN1	128	0.4048334380804651	TSU-25	AIS A
CD3E_FSCN1	16	0.2143944537747398	TSU-25	AIS A
CD3E_FSCN1	192	0.41912030674557393	TSU-25	AIS A
CD3E_FSCN1	24	0.25996907943964626	TSU-25	AIS A
CD3E_FSCN1	256	0.44295700349251915	TSU-25	AIS A
CD3E_FSCN1	32	0.28413423906948165	TSU-25	AIS A
CD3E_FSCN1	384	0.4969358399027109	TSU-25	AIS A
CD3E_FSCN1	48	0.31788763257374836	TSU-25	AIS A
CD3E_FSCN1	64	0.33783294143703574	TSU-25	AIS A
CD3E_FSCN1	8	0.12819511359069846	TSU-25	AIS A
CD3E_FSCN1	96	0.3562074608836053	TSU-25	AIS A
CD4_FSCN1	12	0.15944200318123497	TSU-25	AIS A
CD4_FSCN1	128	0.45206944580175223	TSU-25	AIS A
CD4_FSCN1	16	0.1897535338041832	TSU-25	AIS A
CD4_FSCN1	192	0.4764672800426403	TSU-25	AIS A
CD4_FSCN1	24	0.2343768893405043	TSU-25	AIS A
CD4_FSCN1	256	0.5367488996286498	TSU-25	AIS A
CD4_FSCN1	32	0.26675766116313193	TSU-25	AIS A
CD4_FSCN1	384	0.6051168728050018	TSU-25	AIS A
CD4_FSCN1	48	0.3085671287891347	TSU-25	AIS A
CD4_FSCN1	64	0.3423182990883094	TSU-25	AIS A
CD4_FSCN1	8	0.1100109468286452	TSU-25	AIS A
CD4_FSCN1	96	0.3937470841798233	TSU-25	AIS A
CD40LG_FSCN1	12	0.13866617808411386	TSU-25	AIS A
CD40LG_FSCN1	128	0.39762497201243563	TSU-25	AIS A
CD40LG_FSCN1	16	0.17502640688620458	TSU-25	AIS A
CD40LG_FSCN1	192	0.4538219686544127	TSU-25	AIS A
CD40LG_FSCN1	24	0.22609916677200728	TSU-25	AIS A
CD40LG_FSCN1	256	0.46514075788530485	TSU-25	AIS A
CD40LG_FSCN1	32	0.2520233445539253	TSU-25	AIS A
CD40LG_FSCN1	384	0.541633523126877	TSU-25	AIS A
CD40LG_FSCN1	48	0.282284325339816	TSU-25	AIS A
CD40LG_FSCN1	64	0.3143944043120452	TSU-25	AIS A
CD40LG_FSCN1	8	0.09210390311276698	TSU-25	AIS A
CD40LG_FSCN1	96	0.3424691758743038	TSU-25	AIS A
CD44_FSCN1	12	0.07106054256966444	TSU-25	AIS A
CD44_FSCN1	128	0.35853645111944654	TSU-25	AIS A
CD44_FSCN1	16	0.0870738372296569	TSU-25	AIS A
CD44_FSCN1	192	0.39294517778505084	TSU-25	AIS A
CD44_FSCN1	24	0.11852439543142328	TSU-25	AIS A
CD44_FSCN1	256	0.4861687673670703	TSU-25	AIS A
CD44_FSCN1	32	0.14254080710726966	TSU-25	AIS A
CD44_FSCN1	384	0.5283296139865725	TSU-25	AIS A
CD44_FSCN1	48	0.1733071284627587	TSU-25	AIS A
CD44_FSCN1	64	0.2143199429823592	TSU-25	AIS A
CD44_FSCN1	8	0.0514826359819301	TSU-25	AIS A
CD44_FSCN1	96	0.2730008428195537	TSU-25	AIS A
CD48_FSCN1	12	0.15824983564322526	TSU-25	AIS A
CD48_FSCN1	128	0.3827759072651068	TSU-25	AIS A
CD48_FSCN1	16	0.1898871521662824	TSU-25	AIS A
CD48_FSCN1	192	0.4053013931095869	TSU-25	AIS A
CD48_FSCN1	24	0.23032058544981246	TSU-25	AIS A
CD48_FSCN1	256	0.45759127013586326	TSU-25	AIS A
CD48_FSCN1	32	0.25300062939894025	TSU-25	AIS A
CD48_FSCN1	384	0.5398716775901024	TSU-25	AIS A
CD48_FSCN1	48	0.280153790040222	TSU-25	AIS A
CD48_FSCN1	64	0.30202288220624823	TSU-25	AIS A
CD48_FSCN1	8	0.11103709863638536	TSU-25	AIS A
CD48_FSCN1	96	0.33632564224118094	TSU-25	AIS A
CD68_FSCN1	12	0.02599104919297349	TSU-25	AIS A
CD68_FSCN1	128	0.17746370888336507	TSU-25	AIS A
CD68_FSCN1	16	0.034308027991555794	TSU-25	AIS A
CD68_FSCN1	192	0.17424482500108432	TSU-25	AIS A
CD68_FSCN1	24	0.053433452473084016	TSU-25	AIS A
CD68_FSCN1	256	0.3000524966079811	TSU-25	AIS A
CD68_FSCN1	32	0.063631889936309	TSU-25	AIS A
CD68_FSCN1	384	0.30971201547631316	TSU-25	AIS A
CD68_FSCN1	48	0.07265032591292474	TSU-25	AIS A
CD68_FSCN1	64	0.08437117626132336	TSU-25	AIS A
CD68_FSCN1	8	0.013009472567983692	TSU-25	AIS A
CD68_FSCN1	96	0.11699701511885831	TSU-25	AIS A
CD74_FSCN1	12	0.07207609204251775	TSU-25	AIS A
CD74_FSCN1	128	0.3485150491720424	TSU-25	AIS A
CD74_FSCN1	16	0.08578244288022908	TSU-25	AIS A
CD74_FSCN1	192	0.3898237110715695	TSU-25	AIS A
CD74_FSCN1	24	0.11988734898182422	TSU-25	AIS A
CD74_FSCN1	256	0.4717492554231218	TSU-25	AIS A
CD74_FSCN1	32	0.14326504923585892	TSU-25	AIS A
CD74_FSCN1	384	0.5233587777531925	TSU-25	AIS A
CD74_FSCN1	48	0.17538127984394514	TSU-25	AIS A
CD74_FSCN1	64	0.21075578123702407	TSU-25	AIS A
CD74_FSCN1	8	0.054835876591988464	TSU-25	AIS A
CD74_FSCN1	96	0.25759227326722656	TSU-25	AIS A
CD80_FSCN1	12	0.11726347247336172	TSU-25	AIS A
CD80_FSCN1	128	0.2945753074126861	TSU-25	AIS A
CD80_FSCN1	16	0.13230125411020505	TSU-25	AIS A
CD80_FSCN1	192	0.3794695102038097	TSU-25	AIS A
CD80_FSCN1	24	0.1538097772670787	TSU-25	AIS A
CD80_FSCN1	256	0.4864036765500741	TSU-25	AIS A
CD80_FSCN1	32	0.16046437236452016	TSU-25	AIS A
CD80_FSCN1	384	0.5109512931798829	TSU-25	AIS A
CD80_FSCN1	48	0.18155008385793295	TSU-25	AIS A
CD80_FSCN1	64	0.1931056767404123	TSU-25	AIS A
CD80_FSCN1	8	0.09617171136903024	TSU-25	AIS A
CD80_FSCN1	96	0.2341904644533893	TSU-25	AIS A
CD86_FSCN1	12	0.06526482170607642	TSU-25	AIS A
CD86_FSCN1	128	0.24867101891923993	TSU-25	AIS A
CD86_FSCN1	16	0.0755738403487487	TSU-25	AIS A
CD86_FSCN1	192	0.3012128691839648	TSU-25	AIS A
CD86_FSCN1	24	0.09280019459735955	TSU-25	AIS A
CD86_FSCN1	256	0.44936547619891365	TSU-25	AIS A
CD86_FSCN1	32	0.10203553063236284	TSU-25	AIS A
CD86_FSCN1	384	0.4796039229326663	TSU-25	AIS A
CD86_FSCN1	48	0.11566290654247878	TSU-25	AIS A
CD86_FSCN1	64	0.13501463858707324	TSU-25	AIS A
CD86_FSCN1	8	0.04620839795724225	TSU-25	AIS A
CD86_FSCN1	96	0.1932310123224517	TSU-25	AIS A
CD8A_FSCN1	12	0.12230636392371615	TSU-25	AIS A
CD8A_FSCN1	128	0.33291706145878786	TSU-25	AIS A
CD8A_FSCN1	16	0.14998735402511798	TSU-25	AIS A
CD8A_FSCN1	192	0.36618582187841503	TSU-25	AIS A
CD8A_FSCN1	24	0.19416448984439383	TSU-25	AIS A
CD8A_FSCN1	256	0.36629084008426177	TSU-25	AIS A
CD8A_FSCN1	32	0.21482899054015853	TSU-25	AIS A
CD8A_FSCN1	384	0.4260215638127467	TSU-25	AIS A
CD8A_FSCN1	48	0.25032101455140426	TSU-25	AIS A
CD8A_FSCN1	64	0.2722022609014211	TSU-25	AIS A
CD8A_FSCN1	8	0.08208153694357709	TSU-25	AIS A
CD8A_FSCN1	96	0.29402134369070165	TSU-25	AIS A
CDH1_FSCN1	12	-0.04320755461862159	TSU-25	AIS A
CDH1_FSCN1	128	0.2916741746903435	TSU-25	AIS A
CDH1_FSCN1	16	-0.04185320229332687	TSU-25	AIS A
CDH1_FSCN1	192	0.3407000844884244	TSU-25	AIS A
CDH1_FSCN1	24	-0.011480861313376785	TSU-25	AIS A
CDH1_FSCN1	256	0.4239561334982387	TSU-25	AIS A
CDH1_FSCN1	32	0.02023304985625348	TSU-25	AIS A
CDH1_FSCN1	384	0.47232772439771054	TSU-25	AIS A
CDH1_FSCN1	48	0.06888843382740936	TSU-25	AIS A
CDH1_FSCN1	64	0.11778322172629099	TSU-25	AIS A
CDH1_FSCN1	8	-0.03582561175013865	TSU-25	AIS A
CDH1_FSCN1	96	0.1970085932592356	TSU-25	AIS A
CFP_FSCN1	12	0.06619992426044213	TSU-25	AIS A
CFP_FSCN1	128	0.2503947392417553	TSU-25	AIS A
CFP_FSCN1	16	0.08331050104415087	TSU-25	AIS A
CFP_FSCN1	192	0.3554308258056987	TSU-25	AIS A
CFP_FSCN1	24	0.10888657357125844	TSU-25	AIS A
CFP_FSCN1	256	0.4159658334393748	TSU-25	AIS A
CFP_FSCN1	32	0.13232932455229246	TSU-25	AIS A
CFP_FSCN1	384	0.4650858126759843	TSU-25	AIS A
CFP_FSCN1	48	0.14856526476484316	TSU-25	AIS A
CFP_FSCN1	64	0.17565658448173602	TSU-25	AIS A
CFP_FSCN1	8	0.04587213267084131	TSU-25	AIS A
CFP_FSCN1	96	0.19842341403505515	TSU-25	AIS A
CFTR_FSCN1	12	-0.015773406676568277	TSU-25	AIS A
CFTR_FSCN1	128	0.19186596221880292	TSU-25	AIS A
CFTR_FSCN1	16	-0.01688163783164973	TSU-25	AIS A
CFTR_FSCN1	192	0.2277452210906433	TSU-25	AIS A
CFTR_FSCN1	24	-0.017280873342080717	TSU-25	AIS A
CFTR_FSCN1	256	0.3120160662018403	TSU-25	AIS A
CFTR_FSCN1	32	-0.012483917218979427	TSU-25	AIS A
CFTR_FSCN1	384	0.33980212604265964	TSU-25	AIS A
CFTR_FSCN1	48	0.00769675939732482	TSU-25	AIS A
CFTR_FSCN1	64	0.038376763414073346	TSU-25	AIS A
CFTR_FSCN1	8	-0.010406008719710725	TSU-25	AIS A
CFTR_FSCN1	96	0.10275419191723399	TSU-25	AIS A
CHGA_FSCN1	12	0.003845184373430887	TSU-25	AIS A
CHGA_FSCN1	128	0.03610332518654207	TSU-25	AIS A
CHGA_FSCN1	16	0.004587392907786864	TSU-25	AIS A
CHGA_FSCN1	192	0.05050454488513198	TSU-25	AIS A
CHGA_FSCN1	24	0.0010476144903447486	TSU-25	AIS A
CHGA_FSCN1	256	0.02501133104489421	TSU-25	AIS A
CHGA_FSCN1	32	0.009537351300935791	TSU-25	AIS A
CHGA_FSCN1	384	-0.00714541510435937	TSU-25	AIS A
CHGA_FSCN1	48	0.0043120675017614025	TSU-25	AIS A
CHGA_FSCN1	64	0.01626556767477424	TSU-25	AIS A
CHGA_FSCN1	8	0.0026194941269305854	TSU-25	AIS A
CHGA_FSCN1	96	0.020899444321777816	TSU-25	AIS A
CHGB_FSCN1	12	0.005296513169886268	TSU-25	AIS A
CHGB_FSCN1	128	0.09246128615311741	TSU-25	AIS A
CHGB_FSCN1	16	0.00620884495830418	TSU-25	AIS A
CHGB_FSCN1	192	0.10518816649119515	TSU-25	AIS A
CHGB_FSCN1	24	0.012824949866539165	TSU-25	AIS A
CHGB_FSCN1	256	0.14825143492598244	TSU-25	AIS A
CHGB_FSCN1	32	0.02278959687900365	TSU-25	AIS A
CHGB_FSCN1	384	0.17088081592521745	TSU-25	AIS A
CHGB_FSCN1	48	0.027885349036988576	TSU-25	AIS A
CHGB_FSCN1	64	0.033399460309268963	TSU-25	AIS A
CHGB_FSCN1	8	0.0038634818964344035	TSU-25	AIS A
CHGB_FSCN1	96	0.05093966280480423	TSU-25	AIS A
CLDN25_FSCN1	12	-0.0014261712559330102	TSU-25	AIS A
CLDN25_FSCN1	128	4.083247364199821e-5	TSU-25	AIS A
CLDN25_FSCN1	16	-0.0020828818930746056	TSU-25	AIS A
CLDN25_FSCN1	192	0.02376629271093352	TSU-25	AIS A
CLDN25_FSCN1	24	-0.0010956460161760564	TSU-25	AIS A
CLDN25_FSCN1	256	0.013451970892182266	TSU-25	AIS A
CLDN25_FSCN1	32	-4.792463471991503e-4	TSU-25	AIS A
CLDN25_FSCN1	384	0.023239642640530613	TSU-25	AIS A
CLDN25_FSCN1	48	-0.014160765308017945	TSU-25	AIS A
CLDN25_FSCN1	64	-0.017271867547225945	TSU-25	AIS A
CLDN25_FSCN1	8	-9.889127785666246e-4	TSU-25	AIS A
CLDN25_FSCN1	96	-0.004790773008501219	TSU-25	AIS A
CLEC10A_FSCN1	12	0.07878488530889663	TSU-25	AIS A
CLEC10A_FSCN1	128	0.2752406747430116	TSU-25	AIS A
CLEC10A_FSCN1	16	0.09843246443586813	TSU-25	AIS A
CLEC10A_FSCN1	192	0.32389184965590345	TSU-25	AIS A
CLEC10A_FSCN1	24	0.12713454969954266	TSU-25	AIS A
CLEC10A_FSCN1	256	0.4145551967761086	TSU-25	AIS A
CLEC10A_FSCN1	32	0.15012844615947893	TSU-25	AIS A
CLEC10A_FSCN1	384	0.460411283729573	TSU-25	AIS A
CLEC10A_FSCN1	48	0.17738661940411327	TSU-25	AIS A
CLEC10A_FSCN1	64	0.2115312938477942	TSU-25	AIS A
CLEC10A_FSCN1	8	0.05440357048960394	TSU-25	AIS A
CLEC10A_FSCN1	96	0.24402540856296817	TSU-25	AIS A
CLEC12A_FSCN1	12	0.011499035449079726	TSU-25	AIS A
CLEC12A_FSCN1	128	0.2305650513283074	TSU-25	AIS A
CLEC12A_FSCN1	16	0.017438251263246406	TSU-25	AIS A
CLEC12A_FSCN1	192	0.25538724512304223	TSU-25	AIS A
CLEC12A_FSCN1	24	0.03364960625203731	TSU-25	AIS A
CLEC12A_FSCN1	256	0.3622078159510228	TSU-25	AIS A
CLEC12A_FSCN1	32	0.05205186091553056	TSU-25	AIS A
CLEC12A_FSCN1	384	0.3766870934522395	TSU-25	AIS A
CLEC12A_FSCN1	48	0.06573351564598942	TSU-25	AIS A
CLEC12A_FSCN1	64	0.10060083248096392	TSU-25	AIS A
CLEC12A_FSCN1	8	0.0077980364669314964	TSU-25	AIS A
CLEC12A_FSCN1	96	0.14372965185239547	TSU-25	AIS A
CLEC2D_FSCN1	12	0.15998432196500006	TSU-25	AIS A
CLEC2D_FSCN1	128	0.44859934763448944	TSU-25	AIS A
CLEC2D_FSCN1	16	0.19694483982162128	TSU-25	AIS A
CLEC2D_FSCN1	192	0.484602492100287	TSU-25	AIS A
CLEC2D_FSCN1	24	0.24536136314084492	TSU-25	AIS A
CLEC2D_FSCN1	256	0.5145060226087403	TSU-25	AIS A
CLEC2D_FSCN1	32	0.277833635904076	TSU-25	AIS A
CLEC2D_FSCN1	384	0.5749042205268577	TSU-25	AIS A
CLEC2D_FSCN1	48	0.31925874963132594	TSU-25	AIS A
CLEC2D_FSCN1	64	0.3584592246904383	TSU-25	AIS A
CLEC2D_FSCN1	8	0.11156703583626652	TSU-25	AIS A
CLEC2D_FSCN1	96	0.4066650318672704	TSU-25	AIS A
CLEC4C_FSCN1	12	0.027865491249121178	TSU-25	AIS A
CLEC4C_FSCN1	128	0.1922245663217312	TSU-25	AIS A
CLEC4C_FSCN1	16	0.038844931842850525	TSU-25	AIS A
CLEC4C_FSCN1	192	0.27197610964870494	TSU-25	AIS A
CLEC4C_FSCN1	24	0.05254108157784694	TSU-25	AIS A
CLEC4C_FSCN1	256	0.3086194097605529	TSU-25	AIS A
CLEC4C_FSCN1	32	0.06525377436188155	TSU-25	AIS A
CLEC4C_FSCN1	384	0.4111958915653629	TSU-25	AIS A
CLEC4C_FSCN1	48	0.07909172061198509	TSU-25	AIS A
CLEC4C_FSCN1	64	0.09681042555001707	TSU-25	AIS A
CLEC4C_FSCN1	8	0.01778932615838267	TSU-25	AIS A
CLEC4C_FSCN1	96	0.13812977138811514	TSU-25	AIS A
CLEC4E_FSCN1	12	0.0031166541634098646	TSU-25	AIS A
CLEC4E_FSCN1	128	-0.03506741945823823	TSU-25	AIS A
CLEC4E_FSCN1	16	0.0025349241460482044	TSU-25	AIS A
CLEC4E_FSCN1	192	-0.033460229227681416	TSU-25	AIS A
CLEC4E_FSCN1	24	0.0030212620918948483	TSU-25	AIS A
CLEC4E_FSCN1	256	0.001977824076517566	TSU-25	AIS A
CLEC4E_FSCN1	32	0.008992338257494282	TSU-25	AIS A
CLEC4E_FSCN1	384	-0.005777073466142493	TSU-25	AIS A
CLEC4E_FSCN1	48	0.007218074628022029	TSU-25	AIS A
CLEC4E_FSCN1	64	-0.006404180403294412	TSU-25	AIS A
CLEC4E_FSCN1	8	0.002024547861576277	TSU-25	AIS A
CLEC4E_FSCN1	96	0.007198567034205919	TSU-25	AIS A
COL11A1_FSCN1	12	0.00771587574962533	TSU-25	AIS A
COL11A1_FSCN1	128	0.10590100400135394	TSU-25	AIS A
COL11A1_FSCN1	16	0.009715982626563384	TSU-25	AIS A
COL11A1_FSCN1	192	0.14358054332802606	TSU-25	AIS A
COL11A1_FSCN1	24	0.018955685328635154	TSU-25	AIS A
COL11A1_FSCN1	256	0.17714879050055846	TSU-25	AIS A
COL11A1_FSCN1	32	0.02032686027165936	TSU-25	AIS A
COL11A1_FSCN1	384	0.21815903342527124	TSU-25	AIS A
COL11A1_FSCN1	48	0.03693277996738381	TSU-25	AIS A
COL11A1_FSCN1	64	0.039849181007536594	TSU-25	AIS A
COL11A1_FSCN1	8	0.0023553245534292323	TSU-25	AIS A
COL11A1_FSCN1	96	0.0688162562763782	TSU-25	AIS A
COL1A1_FSCN1	12	0.1434069814424627	TSU-25	AIS A
COL1A1_FSCN1	128	0.38451533254201786	TSU-25	AIS A
COL1A1_FSCN1	16	0.17198102997272297	TSU-25	AIS A
COL1A1_FSCN1	192	0.4266645451220481	TSU-25	AIS A
COL1A1_FSCN1	24	0.21826549424774858	TSU-25	AIS A
COL1A1_FSCN1	256	0.4430206541438175	TSU-25	AIS A
COL1A1_FSCN1	32	0.2522134706460773	TSU-25	AIS A
COL1A1_FSCN1	384	0.47948845361640147	TSU-25	AIS A
COL1A1_FSCN1	48	0.29093166586973473	TSU-25	AIS A
COL1A1_FSCN1	64	0.33174059627264124	TSU-25	AIS A
COL1A1_FSCN1	8	0.10528771292825577	TSU-25	AIS A
COL1A1_FSCN1	96	0.3650387115011971	TSU-25	AIS A
COL21A1_FSCN1	12	0.04105248159777279	TSU-25	AIS A
COL21A1_FSCN1	128	0.39646061480819117	TSU-25	AIS A
COL21A1_FSCN1	16	0.05540785990132359	TSU-25	AIS A
COL21A1_FSCN1	192	0.41156955755358593	TSU-25	AIS A
COL21A1_FSCN1	24	0.09135949309906813	TSU-25	AIS A
COL21A1_FSCN1	256	0.5024213969907417	TSU-25	AIS A
COL21A1_FSCN1	32	0.11614397472614432	TSU-25	AIS A
COL21A1_FSCN1	384	0.5268444115979861	TSU-25	AIS A
COL21A1_FSCN1	48	0.1728148077509641	TSU-25	AIS A
COL21A1_FSCN1	64	0.22248546909585984	TSU-25	AIS A
COL21A1_FSCN1	8	0.02635146705831556	TSU-25	AIS A
COL21A1_FSCN1	96	0.3145186182551676	TSU-25	AIS A
CRELD2_FSCN1	12	0.05899500711400189	TSU-25	AIS A
CRELD2_FSCN1	128	0.4115007909497066	TSU-25	AIS A
CRELD2_FSCN1	16	0.08012975699699294	TSU-25	AIS A
CRELD2_FSCN1	192	0.4629000295589359	TSU-25	AIS A
CRELD2_FSCN1	24	0.12706657473668356	TSU-25	AIS A
CRELD2_FSCN1	256	0.536803017413267	TSU-25	AIS A
CRELD2_FSCN1	32	0.16005635599099402	TSU-25	AIS A
CRELD2_FSCN1	384	0.5559636705454815	TSU-25	AIS A
CRELD2_FSCN1	48	0.21155582666330994	TSU-25	AIS A
CRELD2_FSCN1	64	0.25792985169767096	TSU-25	AIS A
CRELD2_FSCN1	8	0.03407656493620945	TSU-25	AIS A
CRELD2_FSCN1	96	0.33465167929023054	TSU-25	AIS A
CSPG4_FSCN1	12	0.051483365691878884	TSU-25	AIS A
CSPG4_FSCN1	128	0.3565935447131138	TSU-25	AIS A
CSPG4_FSCN1	16	0.06943080089843841	TSU-25	AIS A
CSPG4_FSCN1	192	0.36956670365758465	TSU-25	AIS A
CSPG4_FSCN1	24	0.11315608906777204	TSU-25	AIS A
CSPG4_FSCN1	256	0.41160396093101326	TSU-25	AIS A
CSPG4_FSCN1	32	0.14652942210751937	TSU-25	AIS A
CSPG4_FSCN1	384	0.35975885936894025	TSU-25	AIS A
CSPG4_FSCN1	48	0.209327589562373	TSU-25	AIS A
CSPG4_FSCN1	64	0.2512700498522802	TSU-25	AIS A
CSPG4_FSCN1	8	0.03224570406387157	TSU-25	AIS A
CSPG4_FSCN1	96	0.3090839980295631	TSU-25	AIS A
CTLA4_FSCN1	12	0.14807217953317445	TSU-25	AIS A
CTLA4_FSCN1	128	0.3867499568406017	TSU-25	AIS A
CTLA4_FSCN1	16	0.1837256435480039	TSU-25	AIS A
CTLA4_FSCN1	192	0.40288274246951256	TSU-25	AIS A
CTLA4_FSCN1	24	0.22762784862696603	TSU-25	AIS A
CTLA4_FSCN1	256	0.4247869300594228	TSU-25	AIS A
CTLA4_FSCN1	32	0.25345372620428536	TSU-25	AIS A
CTLA4_FSCN1	384	0.49412083262610085	TSU-25	AIS A
CTLA4_FSCN1	48	0.2832324833056905	TSU-25	AIS A
CTLA4_FSCN1	64	0.3112399004877354	TSU-25	AIS A
CTLA4_FSCN1	8	0.10198352515076198	TSU-25	AIS A
CTLA4_FSCN1	96	0.33497698074871984	TSU-25	AIS A
CTNNB1_FSCN1	12	0.11724802250024306	TSU-25	AIS A
CTNNB1_FSCN1	128	0.46197360444755775	TSU-25	AIS A
CTNNB1_FSCN1	16	0.14804060841662617	TSU-25	AIS A
CTNNB1_FSCN1	192	0.4775043989668393	TSU-25	AIS A
CTNNB1_FSCN1	24	0.19440358852651174	TSU-25	AIS A
CTNNB1_FSCN1	256	0.53271847758223	TSU-25	AIS A
CTNNB1_FSCN1	32	0.22643620443407528	TSU-25	AIS A
CTNNB1_FSCN1	384	0.5581822045772399	TSU-25	AIS A
CTNNB1_FSCN1	48	0.27500010993211454	TSU-25	AIS A
CTNNB1_FSCN1	64	0.32451561514908583	TSU-25	AIS A
CTNNB1_FSCN1	8	0.08109727311381011	TSU-25	AIS A
CTNNB1_FSCN1	96	0.3795975977195669	TSU-25	AIS A
CTSK_FSCN1	12	0.09197811532615541	TSU-25	AIS A
CTSK_FSCN1	128	0.34495413409411413	TSU-25	AIS A
CTSK_FSCN1	16	0.11786049175515043	TSU-25	AIS A
CTSK_FSCN1	192	0.34300551489733466	TSU-25	AIS A
CTSK_FSCN1	24	0.16277423816999134	TSU-25	AIS A
CTSK_FSCN1	256	0.4016483927770707	TSU-25	AIS A
CTSK_FSCN1	32	0.1948031981348371	TSU-25	AIS A
CTSK_FSCN1	384	0.4375881847413687	TSU-25	AIS A
CTSK_FSCN1	48	0.22194091957976192	TSU-25	AIS A
CTSK_FSCN1	64	0.25690568922548324	TSU-25	AIS A
CTSK_FSCN1	8	0.05818559506032042	TSU-25	AIS A
CTSK_FSCN1	96	0.2917288433036956	TSU-25	AIS A
CXCL13_FSCN1	12	0.019721100124314002	TSU-25	AIS A
CXCL13_FSCN1	128	0.09327503817000173	TSU-25	AIS A
CXCL13_FSCN1	16	0.02964144612757617	TSU-25	AIS A
CXCL13_FSCN1	192	0.1447866659652386	TSU-25	AIS A
CXCL13_FSCN1	24	0.04593146612243423	TSU-25	AIS A
CXCL13_FSCN1	256	0.12169355458247316	TSU-25	AIS A
CXCL13_FSCN1	32	0.053873461138128305	TSU-25	AIS A
CXCL13_FSCN1	384	0.24756971890560514	TSU-25	AIS A
CXCL13_FSCN1	48	0.06725993507965665	TSU-25	AIS A
CXCL13_FSCN1	64	0.05697079301636644	TSU-25	AIS A
CXCL13_FSCN1	8	0.013251107417047532	TSU-25	AIS A
CXCL13_FSCN1	96	0.10434112058095817	TSU-25	AIS A
CXCL14_FSCN1	12	0.06722275703622473	TSU-25	AIS A
CXCL14_FSCN1	128	0.2893422846750764	TSU-25	AIS A
CXCL14_FSCN1	16	0.09049606850570047	TSU-25	AIS A
CXCL14_FSCN1	192	0.33366019847491823	TSU-25	AIS A
CXCL14_FSCN1	24	0.12531774602568685	TSU-25	AIS A
CXCL14_FSCN1	256	0.36250227166393756	TSU-25	AIS A
CXCL14_FSCN1	32	0.1490308087522574	TSU-25	AIS A
CXCL14_FSCN1	384	0.41207757331705436	TSU-25	AIS A
CXCL14_FSCN1	48	0.16798994281330767	TSU-25	AIS A
CXCL14_FSCN1	64	0.19156952589523668	TSU-25	AIS A
CXCL14_FSCN1	8	0.040188773857726096	TSU-25	AIS A
CXCL14_FSCN1	96	0.22284535058031663	TSU-25	AIS A
CXCL5_FSCN1	12	-0.032723174828976284	TSU-25	AIS A
CXCL5_FSCN1	128	-0.0026861306681827957	TSU-25	AIS A
CXCL5_FSCN1	16	-0.04667348482754313	TSU-25	AIS A
CXCL5_FSCN1	192	-0.059065221860651794	TSU-25	AIS A
CXCL5_FSCN1	24	-0.05888335792138303	TSU-25	AIS A
CXCL5_FSCN1	256	0.033193164205984664	TSU-25	AIS A
CXCL5_FSCN1	32	-0.0720998729981456	TSU-25	AIS A
CXCL5_FSCN1	384	0.043262486060801894	TSU-25	AIS A
CXCL5_FSCN1	48	-0.0920310875974546	TSU-25	AIS A
CXCL5_FSCN1	64	-0.08925871806905204	TSU-25	AIS A
CXCL5_FSCN1	8	-0.021043875645067312	TSU-25	AIS A
CXCL5_FSCN1	96	-0.07506197024066849	TSU-25	AIS A
CXCL9_FSCN1	12	0.1392383566541378	TSU-25	AIS A
CXCL9_FSCN1	128	0.2058862019228253	TSU-25	AIS A
CXCL9_FSCN1	16	0.15156130832512063	TSU-25	AIS A
CXCL9_FSCN1	192	0.2325854744630921	TSU-25	AIS A
CXCL9_FSCN1	24	0.16741418292169408	TSU-25	AIS A
CXCL9_FSCN1	256	0.338235790187954	TSU-25	AIS A
CXCL9_FSCN1	32	0.1699153182668675	TSU-25	AIS A
CXCL9_FSCN1	384	0.4064298381905408	TSU-25	AIS A
CXCL9_FSCN1	48	0.16947543145257774	TSU-25	AIS A
CXCL9_FSCN1	64	0.17767703712644226	TSU-25	AIS A
CXCL9_FSCN1	8	0.10724552078986607	TSU-25	AIS A
CXCL9_FSCN1	96	0.17382400411347065	TSU-25	AIS A
CXCR5_FSCN1	12	0.059268345628794496	TSU-25	AIS A
CXCR5_FSCN1	128	0.22548082448833334	TSU-25	AIS A
CXCR5_FSCN1	16	0.08017868640961187	TSU-25	AIS A
CXCR5_FSCN1	192	0.2802332650624614	TSU-25	AIS A
CXCR5_FSCN1	24	0.10810175166557852	TSU-25	AIS A
CXCR5_FSCN1	256	0.24151573624324918	TSU-25	AIS A
CXCR5_FSCN1	32	0.13968436275593904	TSU-25	AIS A
CXCR5_FSCN1	384	0.366501749495572	TSU-25	AIS A
CXCR5_FSCN1	48	0.16871633292844948	TSU-25	AIS A
CXCR5_FSCN1	64	0.1798526474234988	TSU-25	AIS A
CXCR5_FSCN1	8	0.037114319035385014	TSU-25	AIS A
CXCR5_FSCN1	96	0.19505364854052334	TSU-25	AIS A
CXCR6_FSCN1	12	0.12336357520313161	TSU-25	AIS A
CXCR6_FSCN1	128	0.3668404434951712	TSU-25	AIS A
CXCR6_FSCN1	16	0.16018920211147866	TSU-25	AIS A
CXCR6_FSCN1	192	0.42578027354175013	TSU-25	AIS A
CXCR6_FSCN1	24	0.20236584568523072	TSU-25	AIS A
CXCR6_FSCN1	256	0.4147602756744554	TSU-25	AIS A
CXCR6_FSCN1	32	0.23268625337362497	TSU-25	AIS A
CXCR6_FSCN1	384	0.4672231220845434	TSU-25	AIS A
CXCR6_FSCN1	48	0.26791329372059774	TSU-25	AIS A
CXCR6_FSCN1	64	0.2994105123607455	TSU-25	AIS A
CXCR6_FSCN1	8	0.08129656596609723	TSU-25	AIS A
CXCR6_FSCN1	96	0.32196953321864424	TSU-25	AIS A
CYP2F1_FSCN1	12	-0.0020076664132468373	TSU-25	AIS A
CYP2F1_FSCN1	128	0.027266085022106902	TSU-25	AIS A
CYP2F1_FSCN1	16	-3.058141302735149e-4	TSU-25	AIS A
CYP2F1_FSCN1	192	0.03156076656222862	TSU-25	AIS A
CYP2F1_FSCN1	24	-0.0037156116464424098	TSU-25	AIS A
CYP2F1_FSCN1	256	0.11540627126707273	TSU-25	AIS A
CYP2F1_FSCN1	32	-0.002073648498374904	TSU-25	AIS A
CYP2F1_FSCN1	384	0.16520671224541114	TSU-25	AIS A
CYP2F1_FSCN1	48	0.010365755986585661	TSU-25	AIS A
CYP2F1_FSCN1	64	7.848159776815008e-4	TSU-25	AIS A
CYP2F1_FSCN1	8	2.502351097240238e-5	TSU-25	AIS A
CYP2F1_FSCN1	96	0.003610091753168247	TSU-25	AIS A
CYP3A5_FSCN1	12	0.03916187011532367	TSU-25	AIS A
CYP3A5_FSCN1	128	0.2667045568200337	TSU-25	AIS A
CYP3A5_FSCN1	16	0.05345172119703908	TSU-25	AIS A
CYP3A5_FSCN1	192	0.2881697139009666	TSU-25	AIS A
CYP3A5_FSCN1	24	0.08255887557423769	TSU-25	AIS A
CYP3A5_FSCN1	256	0.333184435066497	TSU-25	AIS A
CYP3A5_FSCN1	32	0.1008845324401758	TSU-25	AIS A
CYP3A5_FSCN1	384	0.29346922495588607	TSU-25	AIS A
CYP3A5_FSCN1	48	0.1368216566823317	TSU-25	AIS A
CYP3A5_FSCN1	64	0.16562422144457675	TSU-25	AIS A
CYP3A5_FSCN1	8	0.02750555588731395	TSU-25	AIS A
CYP3A5_FSCN1	96	0.2150431754254522	TSU-25	AIS A
CYTIP_FSCN1	12	0.17425327196475826	TSU-25	AIS A
CYTIP_FSCN1	128	0.3909263782900834	TSU-25	AIS A
CYTIP_FSCN1	16	0.2004192376013848	TSU-25	AIS A
CYTIP_FSCN1	192	0.4285584525008357	TSU-25	AIS A
CYTIP_FSCN1	24	0.23357669921419433	TSU-25	AIS A
CYTIP_FSCN1	256	0.45973648348786744	TSU-25	AIS A
CYTIP_FSCN1	32	0.2523626417443024	TSU-25	AIS A
CYTIP_FSCN1	384	0.5358197259381581	TSU-25	AIS A
CYTIP_FSCN1	48	0.2782520031788349	TSU-25	AIS A
CYTIP_FSCN1	64	0.3099430805318153	TSU-25	AIS A
CYTIP_FSCN1	8	0.13214047863756587	TSU-25	AIS A
CYTIP_FSCN1	96	0.34365131087161943	TSU-25	AIS A
DAPL1_FSCN1	12	0.010215054739214111	TSU-25	AIS A
DAPL1_FSCN1	128	0.11415095601298125	TSU-25	AIS A
DAPL1_FSCN1	16	0.013702382922479883	TSU-25	AIS A
DAPL1_FSCN1	192	0.21097877751545635	TSU-25	AIS A
DAPL1_FSCN1	24	0.018051678203804038	TSU-25	AIS A
DAPL1_FSCN1	256	0.25505597721337847	TSU-25	AIS A
DAPL1_FSCN1	32	0.018686373393415463	TSU-25	AIS A
DAPL1_FSCN1	384	0.322061172889536	TSU-25	AIS A
DAPL1_FSCN1	48	0.035514962551070346	TSU-25	AIS A
DAPL1_FSCN1	64	0.04188209011739669	TSU-25	AIS A
DAPL1_FSCN1	8	0.007743715615816956	TSU-25	AIS A
DAPL1_FSCN1	96	0.06923193652387089	TSU-25	AIS A
DNAJB9_FSCN1	12	0.06338870719878839	TSU-25	AIS A
DNAJB9_FSCN1	128	0.3750748196353252	TSU-25	AIS A
DNAJB9_FSCN1	16	0.08967325281013334	TSU-25	AIS A
DNAJB9_FSCN1	192	0.38137478765758337	TSU-25	AIS A
DNAJB9_FSCN1	24	0.12500158380783008	TSU-25	AIS A
DNAJB9_FSCN1	256	0.45632245141789973	TSU-25	AIS A
DNAJB9_FSCN1	32	0.15833068323334218	TSU-25	AIS A
DNAJB9_FSCN1	384	0.48264750240896287	TSU-25	AIS A
DNAJB9_FSCN1	48	0.197932709901672	TSU-25	AIS A
DNAJB9_FSCN1	64	0.24181957807439616	TSU-25	AIS A
DNAJB9_FSCN1	8	0.0397158497451339	TSU-25	AIS A
DNAJB9_FSCN1	96	0.30646259840110207	TSU-25	AIS A
DUOX1_FSCN1	12	-0.01702691675250314	TSU-25	AIS A
DUOX1_FSCN1	128	0.2189961276945894	TSU-25	AIS A
DUOX1_FSCN1	16	-0.01938186495134498	TSU-25	AIS A
DUOX1_FSCN1	192	0.23652521212702016	TSU-25	AIS A
DUOX1_FSCN1	24	-0.011953452416314703	TSU-25	AIS A
DUOX1_FSCN1	256	0.29105716403090426	TSU-25	AIS A
DUOX1_FSCN1	32	0.0030149583355260664	TSU-25	AIS A
DUOX1_FSCN1	384	0.3285041510975709	TSU-25	AIS A
DUOX1_FSCN1	48	0.028258602447545897	TSU-25	AIS A
DUOX1_FSCN1	64	0.06324884302963553	TSU-25	AIS A
DUOX1_FSCN1	8	-0.011759569574376015	TSU-25	AIS A
DUOX1_FSCN1	96	0.1390712347491746	TSU-25	AIS A
EGFR_FSCN1	12	-0.0013051882254637925	TSU-25	AIS A
EGFR_FSCN1	128	0.3522802608911677	TSU-25	AIS A
EGFR_FSCN1	16	0.009976347616704795	TSU-25	AIS A
EGFR_FSCN1	192	0.39043624557274803	TSU-25	AIS A
EGFR_FSCN1	24	0.049062787824818495	TSU-25	AIS A
EGFR_FSCN1	256	0.4665427065902319	TSU-25	AIS A
EGFR_FSCN1	32	0.08412000747028958	TSU-25	AIS A
EGFR_FSCN1	384	0.4968153294193592	TSU-25	AIS A
EGFR_FSCN1	48	0.13063566130705997	TSU-25	AIS A
EGFR_FSCN1	64	0.1804434524601657	TSU-25	AIS A
EGFR_FSCN1	8	-0.007019386405552415	TSU-25	AIS A
EGFR_FSCN1	96	0.2626080624719175	TSU-25	AIS A
ELN_FSCN1	12	-0.0010106019805157852	TSU-25	AIS A
ELN_FSCN1	128	0.05121637532457468	TSU-25	AIS A
ELN_FSCN1	16	0.0034427720986898017	TSU-25	AIS A
ELN_FSCN1	192	0.06351844868914992	TSU-25	AIS A
ELN_FSCN1	24	0.006674342693471007	TSU-25	AIS A
ELN_FSCN1	256	0.11947385030974818	TSU-25	AIS A
ELN_FSCN1	32	0.0037635783866975477	TSU-25	AIS A
ELN_FSCN1	384	0.11803810753935198	TSU-25	AIS A
ELN_FSCN1	48	0.0023534201803368134	TSU-25	AIS A
ELN_FSCN1	64	0.014414904601284409	TSU-25	AIS A
ELN_FSCN1	8	0.0011900827747269248	TSU-25	AIS A
ELN_FSCN1	96	0.019876687615413575	TSU-25	AIS A
ERBB2_FSCN1	12	0.00712717275237284	TSU-25	AIS A
ERBB2_FSCN1	128	0.3743789118416382	TSU-25	AIS A
ERBB2_FSCN1	16	0.024160533717287953	TSU-25	AIS A
ERBB2_FSCN1	192	0.3945149501449357	TSU-25	AIS A
ERBB2_FSCN1	24	0.07185797015776087	TSU-25	AIS A
ERBB2_FSCN1	256	0.46675861830145077	TSU-25	AIS A
ERBB2_FSCN1	32	0.11508207782613471	TSU-25	AIS A
ERBB2_FSCN1	384	0.5172356225131661	TSU-25	AIS A
ERBB2_FSCN1	48	0.16265783316076893	TSU-25	AIS A
ERBB2_FSCN1	64	0.21429264715536855	TSU-25	AIS A
ERBB2_FSCN1	8	-0.0012012244859967802	TSU-25	AIS A
ERBB2_FSCN1	96	0.27752369271974936	TSU-25	AIS A
EREG_FSCN1	12	-0.004895668108498436	TSU-25	AIS A
EREG_FSCN1	128	-0.025081237773229226	TSU-25	AIS A
EREG_FSCN1	16	-0.006608851731733053	TSU-25	AIS A
EREG_FSCN1	192	-0.034901119277176644	TSU-25	AIS A
EREG_FSCN1	24	-0.006666955427186176	TSU-25	AIS A
EREG_FSCN1	256	-0.02393448162719787	TSU-25	AIS A
EREG_FSCN1	32	-0.0062677823760405385	TSU-25	AIS A
EREG_FSCN1	384	-0.07698630319560704	TSU-25	AIS A
EREG_FSCN1	48	-0.0071747898505261365	TSU-25	AIS A
EREG_FSCN1	64	0.0022291328145159603	TSU-25	AIS A
EREG_FSCN1	8	-0.0022909784163106786	TSU-25	AIS A
EREG_FSCN1	96	-0.014021149783812609	TSU-25	AIS A
ETV5_FSCN1	12	0.004109757396588092	TSU-25	AIS A
ETV5_FSCN1	128	0.33996389681768546	TSU-25	AIS A
ETV5_FSCN1	16	0.014262475673993167	TSU-25	AIS A
ETV5_FSCN1	192	0.3831807151362431	TSU-25	AIS A
ETV5_FSCN1	24	0.054864782769120275	TSU-25	AIS A
ETV5_FSCN1	256	0.46405615482973217	TSU-25	AIS A
ETV5_FSCN1	32	0.0870450371872573	TSU-25	AIS A
ETV5_FSCN1	384	0.49694741118175345	TSU-25	AIS A
ETV5_FSCN1	48	0.1316452269423155	TSU-25	AIS A
ETV5_FSCN1	64	0.18053062090390834	TSU-25	AIS A
ETV5_FSCN1	8	-0.004548898637033309	TSU-25	AIS A
ETV5_FSCN1	96	0.24833828882376385	TSU-25	AIS A
F2RL3_FSCN1	12	0.03729852092666276	TSU-25	AIS A
F2RL3_FSCN1	128	0.2059698453057183	TSU-25	AIS A
F2RL3_FSCN1	16	0.04637865147697314	TSU-25	AIS A
F2RL3_FSCN1	192	0.215805789035797	TSU-25	AIS A
F2RL3_FSCN1	24	0.061379284814136396	TSU-25	AIS A
F2RL3_FSCN1	256	0.2535960713346401	TSU-25	AIS A
F2RL3_FSCN1	32	0.07463296967160157	TSU-25	AIS A
F2RL3_FSCN1	384	0.32225624836026867	TSU-25	AIS A
F2RL3_FSCN1	48	0.10093680262115139	TSU-25	AIS A
F2RL3_FSCN1	64	0.11623915604834831	TSU-25	AIS A
F2RL3_FSCN1	8	0.024674156936388213	TSU-25	AIS A
F2RL3_FSCN1	96	0.1600135794589497	TSU-25	AIS A
F3_FSCN1	12	-0.01821496860739605	TSU-25	AIS A
F3_FSCN1	128	0.3297658938770053	TSU-25	AIS A
F3_FSCN1	16	-0.013744505490174946	TSU-25	AIS A
F3_FSCN1	192	0.3492851785383433	TSU-25	AIS A
F3_FSCN1	24	0.01660197187109274	TSU-25	AIS A
F3_FSCN1	256	0.42779947610097446	TSU-25	AIS A
F3_FSCN1	32	0.04670247810945627	TSU-25	AIS A
F3_FSCN1	384	0.44335180702927607	TSU-25	AIS A
F3_FSCN1	48	0.09225633355028919	TSU-25	AIS A
F3_FSCN1	64	0.14611939155609566	TSU-25	AIS A
F3_FSCN1	8	-0.018566229322898566	TSU-25	AIS A
F3_FSCN1	96	0.2266234786331028	TSU-25	AIS A
FABP4_FSCN1	12	-0.00383539753274113	TSU-25	AIS A
FABP4_FSCN1	128	0.048067708874670226	TSU-25	AIS A
FABP4_FSCN1	16	-0.00805730005213243	TSU-25	AIS A
FABP4_FSCN1	192	0.0316826681775078	TSU-25	AIS A
FABP4_FSCN1	24	-0.014584707627077042	TSU-25	AIS A
FABP4_FSCN1	256	0.08915419217149714	TSU-25	AIS A
FABP4_FSCN1	32	-0.017962681060519327	TSU-25	AIS A
FABP4_FSCN1	384	0.018979680680547863	TSU-25	AIS A
FABP4_FSCN1	48	-0.025801307723948678	TSU-25	AIS A
FABP4_FSCN1	64	-0.016895518392614276	TSU-25	AIS A
FABP4_FSCN1	8	5.67954542429322e-4	TSU-25	AIS A
FABP4_FSCN1	96	0.0013582238864069322	TSU-25	AIS A
FAP_FSCN1	12	0.08757684548702498	TSU-25	AIS A
FAP_FSCN1	128	0.34773794887896514	TSU-25	AIS A
FAP_FSCN1	16	0.1162729873473951	TSU-25	AIS A
FAP_FSCN1	192	0.3785979778503584	TSU-25	AIS A
FAP_FSCN1	24	0.16649648081914287	TSU-25	AIS A
FAP_FSCN1	256	0.3670563116755621	TSU-25	AIS A
FAP_FSCN1	32	0.20293010197832662	TSU-25	AIS A
FAP_FSCN1	384	0.43784239806622005	TSU-25	AIS A
FAP_FSCN1	48	0.24516411323605264	TSU-25	AIS A
FAP_FSCN1	64	0.2803177951576888	TSU-25	AIS A
FAP_FSCN1	8	0.05465049726972602	TSU-25	AIS A
FAP_FSCN1	96	0.31898983149333265	TSU-25	AIS A
FCGR2B_FSCN1	12	0.04045043956836378	TSU-25	AIS A
FCGR2B_FSCN1	128	0.22855927782419358	TSU-25	AIS A
FCGR2B_FSCN1	16	0.05446434090930883	TSU-25	AIS A
FCGR2B_FSCN1	192	0.2821784347425263	TSU-25	AIS A
FCGR2B_FSCN1	24	0.07962154187216386	TSU-25	AIS A
FCGR2B_FSCN1	256	0.3798436056769153	TSU-25	AIS A
FCGR2B_FSCN1	32	0.10426727724840812	TSU-25	AIS A
FCGR2B_FSCN1	384	0.4369472765634034	TSU-25	AIS A
FCGR2B_FSCN1	48	0.12746665292909123	TSU-25	AIS A
FCGR2B_FSCN1	64	0.1559963821951583	TSU-25	AIS A
FCGR2B_FSCN1	8	0.026479746791053478	TSU-25	AIS A
FCGR2B_FSCN1	96	0.21128827105476455	TSU-25	AIS A
FCMR_FSCN1	12	0.17639604423706184	TSU-25	AIS A
FCMR_FSCN1	128	0.4027178015977756	TSU-25	AIS A
FCMR_FSCN1	16	0.21162438190995875	TSU-25	AIS A
FCMR_FSCN1	192	0.4346492846317135	TSU-25	AIS A
FCMR_FSCN1	24	0.2515924388875792	TSU-25	AIS A
FCMR_FSCN1	256	0.43303671025835355	TSU-25	AIS A
FCMR_FSCN1	32	0.2757055656890231	TSU-25	AIS A
FCMR_FSCN1	384	0.503133896186686	TSU-25	AIS A
FCMR_FSCN1	48	0.3087519285075518	TSU-25	AIS A
FCMR_FSCN1	64	0.3351769340845571	TSU-25	AIS A
FCMR_FSCN1	8	0.12673234973359362	TSU-25	AIS A
FCMR_FSCN1	96	0.3510835536618833	TSU-25	AIS A
FDCSP_FSCN1	12	0.03937757544131192	TSU-25	AIS A
FDCSP_FSCN1	128	0.1174999126683004	TSU-25	AIS A
FDCSP_FSCN1	16	0.052115293954214846	TSU-25	AIS A
FDCSP_FSCN1	192	0.14539817169718797	TSU-25	AIS A
FDCSP_FSCN1	24	0.0699290393260925	TSU-25	AIS A
FDCSP_FSCN1	256	0.17242285678423563	TSU-25	AIS A
FDCSP_FSCN1	32	0.08862554702468035	TSU-25	AIS A
FDCSP_FSCN1	384	0.3288114782432879	TSU-25	AIS A
FDCSP_FSCN1	48	0.10013105018875423	TSU-25	AIS A
FDCSP_FSCN1	64	0.09940326025699386	TSU-25	AIS A
FDCSP_FSCN1	8	0.0244955193549569	TSU-25	AIS A
FDCSP_FSCN1	96	0.11292025671917501	TSU-25	AIS A
FGF18_FSCN1	12	0.03207296132423516	TSU-25	AIS A
FGF18_FSCN1	128	0.32324795823346186	TSU-25	AIS A
FGF18_FSCN1	16	0.04634062000996193	TSU-25	AIS A
FGF18_FSCN1	192	0.38599432194358874	TSU-25	AIS A
FGF18_FSCN1	24	0.08115905118775324	TSU-25	AIS A
FGF18_FSCN1	256	0.4424302462717697	TSU-25	AIS A
FGF18_FSCN1	32	0.1074751490268944	TSU-25	AIS A
FGF18_FSCN1	384	0.4732736194662038	TSU-25	AIS A
FGF18_FSCN1	48	0.14194322812201515	TSU-25	AIS A
FGF18_FSCN1	64	0.187965701581255	TSU-25	AIS A
FGF18_FSCN1	8	0.016707090200804534	TSU-25	AIS A
FGF18_FSCN1	96	0.25543797497862736	TSU-25	AIS A
FGFR4_FSCN1	12	0.10558726481541499	TSU-25	AIS A
FGFR4_FSCN1	128	0.47389412111655277	TSU-25	AIS A
FGFR4_FSCN1	16	0.13866281492775717	TSU-25	AIS A
FGFR4_FSCN1	192	0.48039514225850144	TSU-25	AIS A
FGFR4_FSCN1	24	0.18346558153007508	TSU-25	AIS A
FGFR4_FSCN1	256	0.4726541567498007	TSU-25	AIS A
FGFR4_FSCN1	32	0.22905041780379579	TSU-25	AIS A
FGFR4_FSCN1	384	0.5132649507323813	TSU-25	AIS A
FGFR4_FSCN1	48	0.28765439458046854	TSU-25	AIS A
FGFR4_FSCN1	64	0.3362603957168992	TSU-25	AIS A
FGFR4_FSCN1	8	0.06934087507318717	TSU-25	AIS A
FGFR4_FSCN1	96	0.3869069507300097	TSU-25	AIS A
FOS_FSCN1	12	0.10568842459673469	TSU-25	AIS A
FOS_FSCN1	128	0.44124897443023975	TSU-25	AIS A
FOS_FSCN1	16	0.13375490889224037	TSU-25	AIS A
FOS_FSCN1	192	0.41519973143771927	TSU-25	AIS A
FOS_FSCN1	24	0.189974643519804	TSU-25	AIS A
FOS_FSCN1	256	0.45895082765235834	TSU-25	AIS A
FOS_FSCN1	32	0.22933214622117348	TSU-25	AIS A
FOS_FSCN1	384	0.45474929533716113	TSU-25	AIS A
FOS_FSCN1	48	0.2871572651646122	TSU-25	AIS A
FOS_FSCN1	64	0.33095161967657116	TSU-25	AIS A
FOS_FSCN1	8	0.07551331858221927	TSU-25	AIS A
FOS_FSCN1	96	0.38436355015005197	TSU-25	AIS A
FOXA1_FSCN1	12	-0.030826327267881707	TSU-25	AIS A
FOXA1_FSCN1	128	0.2424184097011057	TSU-25	AIS A
FOXA1_FSCN1	16	-0.037433919799475246	TSU-25	AIS A
FOXA1_FSCN1	192	0.30393547967459256	TSU-25	AIS A
FOXA1_FSCN1	24	-0.03526723893267299	TSU-25	AIS A
FOXA1_FSCN1	256	0.3776004961136238	TSU-25	AIS A
FOXA1_FSCN1	32	-0.020663851173508236	TSU-25	AIS A
FOXA1_FSCN1	384	0.42024634914290876	TSU-25	AIS A
FOXA1_FSCN1	48	6.645077961409202e-4	TSU-25	AIS A
FOXA1_FSCN1	64	0.04783297446004993	TSU-25	AIS A
FOXA1_FSCN1	8	-0.02072990621848663	TSU-25	AIS A
FOXA1_FSCN1	96	0.12286609301398503	TSU-25	AIS A
FOXA2_FSCN1	12	-0.024461304811992903	TSU-25	AIS A
FOXA2_FSCN1	128	0.2937493482155702	TSU-25	AIS A
FOXA2_FSCN1	16	-0.027029362692704135	TSU-25	AIS A
FOXA2_FSCN1	192	0.35654189516355506	TSU-25	AIS A
FOXA2_FSCN1	24	-0.019405765085113325	TSU-25	AIS A
FOXA2_FSCN1	256	0.45460617720686675	TSU-25	AIS A
FOXA2_FSCN1	32	-0.003689249893900269	TSU-25	AIS A
FOXA2_FSCN1	384	0.48782150944135794	TSU-25	AIS A
FOXA2_FSCN1	48	0.02829553981887734	TSU-25	AIS A
FOXA2_FSCN1	64	0.07728618874952178	TSU-25	AIS A
FOXA2_FSCN1	8	-0.01636353901937614	TSU-25	AIS A
FOXA2_FSCN1	96	0.17207929487518708	TSU-25	AIS A
FOXI1_FSCN1	12	8.079449596964471e-4	TSU-25	AIS A
FOXI1_FSCN1	128	0.03983343589211638	TSU-25	AIS A
FOXI1_FSCN1	16	-0.0054159790979680916	TSU-25	AIS A
FOXI1_FSCN1	192	0.03956823018351401	TSU-25	AIS A
FOXI1_FSCN1	24	-0.006159219194034981	TSU-25	AIS A
FOXI1_FSCN1	256	0.0571378882348387	TSU-25	AIS A
FOXI1_FSCN1	32	-0.006591499738397834	TSU-25	AIS A
FOXI1_FSCN1	384	0.1075287708719684	TSU-25	AIS A
FOXI1_FSCN1	48	-0.013360890866445851	TSU-25	AIS A
FOXI1_FSCN1	64	-0.005049073233390887	TSU-25	AIS A
FOXI1_FSCN1	8	5.048852307542532e-4	TSU-25	AIS A
FOXI1_FSCN1	96	0.0035612015586859334	TSU-25	AIS A
FOXJ1_FSCN1	12	-0.011171140820981305	TSU-25	AIS A
FOXJ1_FSCN1	128	0.14929288315799666	TSU-25	AIS A
FOXJ1_FSCN1	16	-0.01584880144486727	TSU-25	AIS A
FOXJ1_FSCN1	192	0.26131867543532805	TSU-25	AIS A
FOXJ1_FSCN1	24	-0.0160476369894603	TSU-25	AIS A
FOXJ1_FSCN1	256	0.3296673068473151	TSU-25	AIS A
FOXJ1_FSCN1	32	-0.01207555900735143	TSU-25	AIS A
FOXJ1_FSCN1	384	0.4130668895744234	TSU-25	AIS A
FOXJ1_FSCN1	48	-0.0048337746779628845	TSU-25	AIS A
FOXJ1_FSCN1	64	0.00507624525957444	TSU-25	AIS A
FOXJ1_FSCN1	8	-0.00739386016963306	TSU-25	AIS A
FOXJ1_FSCN1	96	0.06027030982812702	TSU-25	AIS A
FOXP3_FSCN1	12	0.10296690100939154	TSU-25	AIS A
FOXP3_FSCN1	128	0.3150338276331194	TSU-25	AIS A
FOXP3_FSCN1	16	0.1304873962271591	TSU-25	AIS A
FOXP3_FSCN1	192	0.3680090559795362	TSU-25	AIS A
FOXP3_FSCN1	24	0.1696820672305945	TSU-25	AIS A
FOXP3_FSCN1	256	0.38566352605079374	TSU-25	AIS A
FOXP3_FSCN1	32	0.18865555714972942	TSU-25	AIS A
FOXP3_FSCN1	384	0.5037126283126355	TSU-25	AIS A
FOXP3_FSCN1	48	0.21482742490457452	TSU-25	AIS A
FOXP3_FSCN1	64	0.2392296595101989	TSU-25	AIS A
FOXP3_FSCN1	8	0.06969639013909586	TSU-25	AIS A
FOXP3_FSCN1	96	0.26990150534030777	TSU-25	AIS A
FOXS1_FSCN1	12	0.01219349864139566	TSU-25	AIS A
FOXS1_FSCN1	128	0.21668582681064177	TSU-25	AIS A
FOXS1_FSCN1	16	0.014615636454853568	TSU-25	AIS A
FOXS1_FSCN1	192	0.24100980975892267	TSU-25	AIS A
FOXS1_FSCN1	24	0.0374035527971016	TSU-25	AIS A
FOXS1_FSCN1	256	0.29677402569194566	TSU-25	AIS A
FOXS1_FSCN1	32	0.054386135580478945	TSU-25	AIS A
FOXS1_FSCN1	384	0.42765340764525217	TSU-25	AIS A
FOXS1_FSCN1	48	0.08344176806438813	TSU-25	AIS A
FOXS1_FSCN1	64	0.11215964665883939	TSU-25	AIS A
FOXS1_FSCN1	8	0.004500521433889596	TSU-25	AIS A
FOXS1_FSCN1	96	0.15813408285562758	TSU-25	AIS A
FRY_FSCN1	12	0.04138141287745091	TSU-25	AIS A
FRY_FSCN1	128	0.3734271922878205	TSU-25	AIS A
FRY_FSCN1	16	0.06256683662806443	TSU-25	AIS A
FRY_FSCN1	192	0.423301459020708	TSU-25	AIS A
FRY_FSCN1	24	0.10200833563517182	TSU-25	AIS A
FRY_FSCN1	256	0.493422956621665	TSU-25	AIS A
FRY_FSCN1	32	0.13057237124800378	TSU-25	AIS A
FRY_FSCN1	384	0.5307643753013322	TSU-25	AIS A
FRY_FSCN1	48	0.16734658652830758	TSU-25	AIS A
FRY_FSCN1	64	0.21378745507729888	TSU-25	AIS A
FRY_FSCN1	8	0.02825340654849559	TSU-25	AIS A
FRY_FSCN1	96	0.28633042804297776	TSU-25	AIS A
FRZB_FSCN1	12	0.14800310828641183	TSU-25	AIS A
FRZB_FSCN1	128	0.4570148755407818	TSU-25	AIS A
FRZB_FSCN1	16	0.187963264863967	TSU-25	AIS A
FRZB_FSCN1	192	0.4722653329975265	TSU-25	AIS A
FRZB_FSCN1	24	0.24332990304672455	TSU-25	AIS A
FRZB_FSCN1	256	0.4855301045083745	TSU-25	AIS A
FRZB_FSCN1	32	0.28334846373554173	TSU-25	AIS A
FRZB_FSCN1	384	0.5592314217607837	TSU-25	AIS A
FRZB_FSCN1	48	0.32888560937125694	TSU-25	AIS A
FRZB_FSCN1	64	0.36371766382235987	TSU-25	AIS A
FRZB_FSCN1	8	0.09695754778998118	TSU-25	AIS A
FRZB_FSCN1	96	0.4124683273340253	TSU-25	AIS A
ACE_FURIN	12	0.13060067820655133	TSU-25	AIS A
ACE_FURIN	128	0.3662649251220362	TSU-25	AIS A
ACE_FURIN	16	0.15492747100743104	TSU-25	AIS A
ACE_FURIN	192	0.2806984310789112	TSU-25	AIS A
ACE_FURIN	24	0.1907109871140968	TSU-25	AIS A
ACE_FURIN	256	0.36649500247154293	TSU-25	AIS A
ACE_FURIN	32	0.21411741084068756	TSU-25	AIS A
ACE_FURIN	384	0.317540892473852	TSU-25	AIS A
ACE_FURIN	48	0.25133320925045766	TSU-25	AIS A
ACE_FURIN	64	0.2818522536339216	TSU-25	AIS A
ACE_FURIN	8	0.1026101032811471	TSU-25	AIS A
ACE_FURIN	96	0.3386718747137213	TSU-25	AIS A
ACE2_FURIN	12	0.01285566766145344	TSU-25	AIS A
ACE2_FURIN	128	0.17545734776372993	TSU-25	AIS A
ACE2_FURIN	16	0.01755127795396062	TSU-25	AIS A
ACE2_FURIN	192	0.1873542431202568	TSU-25	AIS A
ACE2_FURIN	24	0.03262139343570565	TSU-25	AIS A
ACE2_FURIN	256	0.228719597608143	TSU-25	AIS A
ACE2_FURIN	32	0.0492011181284817	TSU-25	AIS A
ACE2_FURIN	384	0.267080964061226	TSU-25	AIS A
ACE2_FURIN	48	0.0649037219438664	TSU-25	AIS A
ACE2_FURIN	64	0.09234063331659265	TSU-25	AIS A
ACE2_FURIN	8	0.0067637957177889	TSU-25	AIS A
ACE2_FURIN	96	0.12279342104580425	TSU-25	AIS A
ACTA2_FURIN	12	0.20395781201511787	TSU-25	AIS A
ACTA2_FURIN	128	0.5383406818870748	TSU-25	AIS A
ACTA2_FURIN	16	0.24721568121162002	TSU-25	AIS A
ACTA2_FURIN	192	0.48032194536392625	TSU-25	AIS A
ACTA2_FURIN	24	0.3129434217061665	TSU-25	AIS A
ACTA2_FURIN	256	0.5543132069606637	TSU-25	AIS A
ACTA2_FURIN	32	0.35209368923855916	TSU-25	AIS A
ACTA2_FURIN	384	0.5545121155215947	TSU-25	AIS A
ACTA2_FURIN	48	0.41091941412324046	TSU-25	AIS A
ACTA2_FURIN	64	0.4614578580741253	TSU-25	AIS A
ACTA2_FURIN	8	0.1530097339938416	TSU-25	AIS A
ACTA2_FURIN	96	0.5050621461316901	TSU-25	AIS A
ADGRL4_FURIN	12	0.11439550758157932	TSU-25	AIS A
ADGRL4_FURIN	128	0.33137970266555333	TSU-25	AIS A
ADGRL4_FURIN	16	0.1361130291192322	TSU-25	AIS A
ADGRL4_FURIN	192	0.30041373352876877	TSU-25	AIS A
ADGRL4_FURIN	24	0.1745303840626123	TSU-25	AIS A
ADGRL4_FURIN	256	0.3713701940643131	TSU-25	AIS A
ADGRL4_FURIN	32	0.19342647368907923	TSU-25	AIS A
ADGRL4_FURIN	384	0.3146358001151454	TSU-25	AIS A
ADGRL4_FURIN	48	0.21999787564251355	TSU-25	AIS A
ADGRL4_FURIN	64	0.26305743456899916	TSU-25	AIS A
ADGRL4_FURIN	8	0.09132902718385358	TSU-25	AIS A
ADGRL4_FURIN	96	0.2993684455898937	TSU-25	AIS A
AGT_FURIN	12	0.023979607998947397	TSU-25	AIS A
AGT_FURIN	128	0.16090139768669987	TSU-25	AIS A
AGT_FURIN	16	0.029945623933128288	TSU-25	AIS A
AGT_FURIN	192	0.19108442164869877	TSU-25	AIS A
AGT_FURIN	24	0.045748934109418174	TSU-25	AIS A
AGT_FURIN	256	0.2894930214812321	TSU-25	AIS A
AGT_FURIN	32	0.060960551451700554	TSU-25	AIS A
AGT_FURIN	384	0.36581322810630407	TSU-25	AIS A
AGT_FURIN	48	0.07666866947096536	TSU-25	AIS A
AGT_FURIN	64	0.09895234748566252	TSU-25	AIS A
AGT_FURIN	8	0.017930165454194628	TSU-25	AIS A
AGT_FURIN	96	0.12620498843800812	TSU-25	AIS A
AK1_FURIN	12	0.1259821634666364	TSU-25	AIS A
AK1_FURIN	128	0.5003757820002785	TSU-25	AIS A
AK1_FURIN	16	0.16755026667746703	TSU-25	AIS A
AK1_FURIN	192	0.4402533389770169	TSU-25	AIS A
AK1_FURIN	24	0.23795261187969563	TSU-25	AIS A
AK1_FURIN	256	0.54153948193806	TSU-25	AIS A
AK1_FURIN	32	0.2925039333328829	TSU-25	AIS A
AK1_FURIN	384	0.5360005033552567	TSU-25	AIS A
AK1_FURIN	48	0.3650489043448708	TSU-25	AIS A
AK1_FURIN	64	0.42687428796462357	TSU-25	AIS A
AK1_FURIN	8	0.08489869175819105	TSU-25	AIS A
AK1_FURIN	96	0.4664169107851557	TSU-25	AIS A
AKR1C1_FURIN	12	0.055706775976468385	TSU-25	AIS A
AKR1C1_FURIN	128	0.3342549339496468	TSU-25	AIS A
AKR1C1_FURIN	16	0.07349427809600736	TSU-25	AIS A
AKR1C1_FURIN	192	0.3097406463288436	TSU-25	AIS A
AKR1C1_FURIN	24	0.11221588620232864	TSU-25	AIS A
AKR1C1_FURIN	256	0.4693853025380022	TSU-25	AIS A
AKR1C1_FURIN	32	0.1416917607043568	TSU-25	AIS A
AKR1C1_FURIN	384	0.4539852555916314	TSU-25	AIS A
AKR1C1_FURIN	48	0.19532218383524916	TSU-25	AIS A
AKR1C1_FURIN	64	0.23532011239357842	TSU-25	AIS A
AKR1C1_FURIN	8	0.03623603914572231	TSU-25	AIS A
AKR1C1_FURIN	96	0.2952374020192578	TSU-25	AIS A
ALDH1A3_FURIN	12	0.05711586959268389	TSU-25	AIS A
ALDH1A3_FURIN	128	0.401964968103337	TSU-25	AIS A
ALDH1A3_FURIN	16	0.08068483216168945	TSU-25	AIS A
ALDH1A3_FURIN	192	0.3873835464989487	TSU-25	AIS A
ALDH1A3_FURIN	24	0.13215898446815127	TSU-25	AIS A
ALDH1A3_FURIN	256	0.5115009401550957	TSU-25	AIS A
ALDH1A3_FURIN	32	0.16888795403348902	TSU-25	AIS A
ALDH1A3_FURIN	384	0.5165018428466132	TSU-25	AIS A
ALDH1A3_FURIN	48	0.23350001494935876	TSU-25	AIS A
ALDH1A3_FURIN	64	0.2923034095286564	TSU-25	AIS A
ALDH1A3_FURIN	8	0.03818927798923924	TSU-25	AIS A
ALDH1A3_FURIN	96	0.3701260626356332	TSU-25	AIS A
APOE_FURIN	12	0.11382724015995363	TSU-25	AIS A
APOE_FURIN	128	0.26149728030196384	TSU-25	AIS A
APOE_FURIN	16	0.1325526897688958	TSU-25	AIS A
APOE_FURIN	192	0.17595909610591404	TSU-25	AIS A
APOE_FURIN	24	0.15828733294887035	TSU-25	AIS A
APOE_FURIN	256	0.3162218203738699	TSU-25	AIS A
APOE_FURIN	32	0.17411897396679774	TSU-25	AIS A
APOE_FURIN	384	0.3043889280144592	TSU-25	AIS A
APOE_FURIN	48	0.19211093036813537	TSU-25	AIS A
APOE_FURIN	64	0.21589606873951347	TSU-25	AIS A
APOE_FURIN	8	0.08969500790197321	TSU-25	AIS A
APOE_FURIN	96	0.22839638386811867	TSU-25	AIS A
APOLD1_FURIN	12	0.10004762565375565	TSU-25	AIS A
APOLD1_FURIN	128	0.21530214726189395	TSU-25	AIS A
APOLD1_FURIN	16	0.11763855836766202	TSU-25	AIS A
APOLD1_FURIN	192	0.13490088058666422	TSU-25	AIS A
APOLD1_FURIN	24	0.149364906470433	TSU-25	AIS A
APOLD1_FURIN	256	0.12216154977435133	TSU-25	AIS A
APOLD1_FURIN	32	0.16514585221651762	TSU-25	AIS A
APOLD1_FURIN	384	0.07182359029681927	TSU-25	AIS A
APOLD1_FURIN	48	0.17793128753829696	TSU-25	AIS A
APOLD1_FURIN	64	0.18706278760291276	TSU-25	AIS A
APOLD1_FURIN	8	0.08050159804590186	TSU-25	AIS A
APOLD1_FURIN	96	0.21932567181329307	TSU-25	AIS A
AQP9_FURIN	12	0.06475534054078873	TSU-25	AIS A
AQP9_FURIN	128	0.1104314493037736	TSU-25	AIS A
AQP9_FURIN	16	0.07199572121752977	TSU-25	AIS A
AQP9_FURIN	192	0.07917562615798825	TSU-25	AIS A
AQP9_FURIN	24	0.07958755704340284	TSU-25	AIS A
AQP9_FURIN	256	0.253001810158149	TSU-25	AIS A
AQP9_FURIN	32	0.08028524161641402	TSU-25	AIS A
AQP9_FURIN	384	0.18164030836469638	TSU-25	AIS A
AQP9_FURIN	48	0.08267558681216965	TSU-25	AIS A
AQP9_FURIN	64	0.08839274949311106	TSU-25	AIS A
AQP9_FURIN	8	0.05051093743834341	TSU-25	AIS A
AQP9_FURIN	96	0.0882431251542935	TSU-25	AIS A
ASCL1_FURIN	12	0.009136890784060495	TSU-25	AIS A
ASCL1_FURIN	128	0.08442877342536065	TSU-25	AIS A
ASCL1_FURIN	16	0.01000797625173622	TSU-25	AIS A
ASCL1_FURIN	192	0.10574692147576961	TSU-25	AIS A
ASCL1_FURIN	24	0.01597670901324755	TSU-25	AIS A
ASCL1_FURIN	256	0.15681688370231123	TSU-25	AIS A
ASCL1_FURIN	32	0.021670712131738535	TSU-25	AIS A
ASCL1_FURIN	384	0.22083085843539338	TSU-25	AIS A
ASCL1_FURIN	48	0.034112374545264876	TSU-25	AIS A
ASCL1_FURIN	64	0.044433999365497474	TSU-25	AIS A
ASCL1_FURIN	8	0.0034331931924717635	TSU-25	AIS A
ASCL1_FURIN	96	0.05451113689620613	TSU-25	AIS A
ASCL2_FURIN	12	0.02032748362646599	TSU-25	AIS A
ASCL2_FURIN	128	0.19688124527801398	TSU-25	AIS A
ASCL2_FURIN	16	0.029547281181802984	TSU-25	AIS A
ASCL2_FURIN	192	0.2050940633134196	TSU-25	AIS A
ASCL2_FURIN	24	0.045827771235526595	TSU-25	AIS A
ASCL2_FURIN	256	0.32180805557267456	TSU-25	AIS A
ASCL2_FURIN	32	0.05693837136588121	TSU-25	AIS A
ASCL2_FURIN	384	0.324180709577202	TSU-25	AIS A
ASCL2_FURIN	48	0.08258659052677304	TSU-25	AIS A
ASCL2_FURIN	64	0.11238860191362028	TSU-25	AIS A
ASCL2_FURIN	8	0.013323684523159187	TSU-25	AIS A
ASCL2_FURIN	96	0.1407508906295669	TSU-25	AIS A
ASPM_FURIN	12	0.026506539771906076	TSU-25	AIS A
ASPM_FURIN	128	0.1935685648346374	TSU-25	AIS A
ASPM_FURIN	16	0.03433077685553882	TSU-25	AIS A
ASPM_FURIN	192	0.22350428838178882	TSU-25	AIS A
ASPM_FURIN	24	0.0509810735334708	TSU-25	AIS A
ASPM_FURIN	256	0.3473552178182253	TSU-25	AIS A
ASPM_FURIN	32	0.060789550889304614	TSU-25	AIS A
ASPM_FURIN	384	0.34698520823764273	TSU-25	AIS A
ASPM_FURIN	48	0.07962105084799098	TSU-25	AIS A
ASPM_FURIN	64	0.09933275336943914	TSU-25	AIS A
ASPM_FURIN	8	0.020967115797589343	TSU-25	AIS A
ASPM_FURIN	96	0.13967488283967494	TSU-25	AIS A
ATF4_FURIN	12	0.2191001769750889	TSU-25	AIS A
ATF4_FURIN	128	0.5591009286638575	TSU-25	AIS A
ATF4_FURIN	16	0.26445274675823965	TSU-25	AIS A
ATF4_FURIN	192	0.48472940629923483	TSU-25	AIS A
ATF4_FURIN	24	0.3329927090081353	TSU-25	AIS A
ATF4_FURIN	256	0.5537198840211953	TSU-25	AIS A
ATF4_FURIN	32	0.37216100074294844	TSU-25	AIS A
ATF4_FURIN	384	0.5446357464409424	TSU-25	AIS A
ATF4_FURIN	48	0.44627360741513566	TSU-25	AIS A
ATF4_FURIN	64	0.5061444104446148	TSU-25	AIS A
ATF4_FURIN	8	0.15978375071421166	TSU-25	AIS A
ATF4_FURIN	96	0.5681159174093571	TSU-25	AIS A
ATF6_FURIN	12	0.08802927422623037	TSU-25	AIS A
ATF6_FURIN	128	0.4710881039040849	TSU-25	AIS A
ATF6_FURIN	16	0.11916292984317736	TSU-25	AIS A
ATF6_FURIN	192	0.40477708212897645	TSU-25	AIS A
ATF6_FURIN	24	0.17783899977094264	TSU-25	AIS A
ATF6_FURIN	256	0.5239011066727843	TSU-25	AIS A
ATF6_FURIN	32	0.22299061816575527	TSU-25	AIS A
ATF6_FURIN	384	0.5276647938766088	TSU-25	AIS A
ATF6_FURIN	48	0.3001828289829386	TSU-25	AIS A
ATF6_FURIN	64	0.3667263388673229	TSU-25	AIS A
ATF6_FURIN	8	0.055743659629488906	TSU-25	AIS A
ATF6_FURIN	96	0.4277536708126788	TSU-25	AIS A
ATP6V1G3_FURIN	12	0.007268918045727582	TSU-25	AIS A
ATP6V1G3_FURIN	128	0.03750579729465335	TSU-25	AIS A
ATP6V1G3_FURIN	16	0.011656732337222158	TSU-25	AIS A
ATP6V1G3_FURIN	192	0.05627502491078708	TSU-25	AIS A
ATP6V1G3_FURIN	24	0.015497993892577795	TSU-25	AIS A
ATP6V1G3_FURIN	256	0.08726668098748057	TSU-25	AIS A
ATP6V1G3_FURIN	32	0.01909944643283657	TSU-25	AIS A
ATP6V1G3_FURIN	384	0.07204589723735598	TSU-25	AIS A
ATP6V1G3_FURIN	48	0.02311008386562764	TSU-25	AIS A
ATP6V1G3_FURIN	64	0.04834327989110108	TSU-25	AIS A
ATP6V1G3_FURIN	8	0.005719464414581503	TSU-25	AIS A
ATP6V1G3_FURIN	96	0.028086564858187172	TSU-25	AIS A
AXL_FURIN	12	0.12712642554400863	TSU-25	AIS A
AXL_FURIN	128	0.45481508575887286	TSU-25	AIS A
AXL_FURIN	16	0.16198827573213057	TSU-25	AIS A
AXL_FURIN	192	0.34821837349852774	TSU-25	AIS A
AXL_FURIN	24	0.21438315473084604	TSU-25	AIS A
AXL_FURIN	256	0.4506302714442731	TSU-25	AIS A
AXL_FURIN	32	0.25164915759729717	TSU-25	AIS A
AXL_FURIN	384	0.4325784718046262	TSU-25	AIS A
AXL_FURIN	48	0.3061186404799995	TSU-25	AIS A
AXL_FURIN	64	0.3641116290000873	TSU-25	AIS A
AXL_FURIN	8	0.08794096735018214	TSU-25	AIS A
AXL_FURIN	96	0.42766966306792775	TSU-25	AIS A
BANK1_FURIN	12	0.06631832815540736	TSU-25	AIS A
BANK1_FURIN	128	0.3930997775352054	TSU-25	AIS A
BANK1_FURIN	16	0.09000884938503977	TSU-25	AIS A
BANK1_FURIN	192	0.3678425647655513	TSU-25	AIS A
BANK1_FURIN	24	0.13270793207817091	TSU-25	AIS A
BANK1_FURIN	256	0.4450096701485284	TSU-25	AIS A
BANK1_FURIN	32	0.1679304008118845	TSU-25	AIS A
BANK1_FURIN	384	0.46519919429409246	TSU-25	AIS A
BANK1_FURIN	48	0.218014791809247	TSU-25	AIS A
BANK1_FURIN	64	0.26363793411208447	TSU-25	AIS A
BANK1_FURIN	8	0.0428222823429963	TSU-25	AIS A
BANK1_FURIN	96	0.34030169713584163	TSU-25	AIS A
BIRC3_FURIN	12	0.16433228296063754	TSU-25	AIS A
BIRC3_FURIN	128	0.4633811158644091	TSU-25	AIS A
BIRC3_FURIN	16	0.20027342011129515	TSU-25	AIS A
BIRC3_FURIN	192	0.4131076940855306	TSU-25	AIS A
BIRC3_FURIN	24	0.25794166434958204	TSU-25	AIS A
BIRC3_FURIN	256	0.4552253456356755	TSU-25	AIS A
BIRC3_FURIN	32	0.2943589314291345	TSU-25	AIS A
BIRC3_FURIN	384	0.49221175151557983	TSU-25	AIS A
BIRC3_FURIN	48	0.34969009375728466	TSU-25	AIS A
BIRC3_FURIN	64	0.4052258590727275	TSU-25	AIS A
BIRC3_FURIN	8	0.11765399086232163	TSU-25	AIS A
BIRC3_FURIN	96	0.43435817234409213	TSU-25	AIS A
BMX_FURIN	12	0.027380776615957794	TSU-25	AIS A
BMX_FURIN	128	0.0691593334607297	TSU-25	AIS A
BMX_FURIN	16	0.02889149983450303	TSU-25	AIS A
BMX_FURIN	192	0.035454196434136304	TSU-25	AIS A
BMX_FURIN	24	0.032541506466910675	TSU-25	AIS A
BMX_FURIN	256	0.13325939587700797	TSU-25	AIS A
BMX_FURIN	32	0.03420464126146727	TSU-25	AIS A
BMX_FURIN	384	0.11895808959337063	TSU-25	AIS A
BMX_FURIN	48	0.039765017547357284	TSU-25	AIS A
BMX_FURIN	64	0.03396766489305188	TSU-25	AIS A
BMX_FURIN	8	0.023571608903054785	TSU-25	AIS A
BMX_FURIN	96	0.037220181046139965	TSU-25	AIS A
C16orf89_FURIN	12	0.06272068240018373	TSU-25	AIS A
C16orf89_FURIN	128	0.37116274213528233	TSU-25	AIS A
C16orf89_FURIN	16	0.08843777495426858	TSU-25	AIS A
C16orf89_FURIN	192	0.3348792707299305	TSU-25	AIS A
C16orf89_FURIN	24	0.14158002092729013	TSU-25	AIS A
C16orf89_FURIN	256	0.3946903379639298	TSU-25	AIS A
C16orf89_FURIN	32	0.18317955131868432	TSU-25	AIS A
C16orf89_FURIN	384	0.4016280278989081	TSU-25	AIS A
C16orf89_FURIN	48	0.2463630445275142	TSU-25	AIS A
C16orf89_FURIN	64	0.29046074088352525	TSU-25	AIS A
C16orf89_FURIN	8	0.04193686186314797	TSU-25	AIS A
C16orf89_FURIN	96	0.3312366392457268	TSU-25	AIS A
C1QC_FURIN	12	0.0862404921610129	TSU-25	AIS A
C1QC_FURIN	128	0.26940272174162855	TSU-25	AIS A
C1QC_FURIN	16	0.10332408015515883	TSU-25	AIS A
C1QC_FURIN	192	0.1864883803430237	TSU-25	AIS A
C1QC_FURIN	24	0.12228916984535859	TSU-25	AIS A
C1QC_FURIN	256	0.3382643578665032	TSU-25	AIS A
C1QC_FURIN	32	0.134409184732382	TSU-25	AIS A
C1QC_FURIN	384	0.3102613304012771	TSU-25	AIS A
C1QC_FURIN	48	0.162384547946742	TSU-25	AIS A
C1QC_FURIN	64	0.18468839118970484	TSU-25	AIS A
C1QC_FURIN	8	0.06396122074558613	TSU-25	AIS A
C1QC_FURIN	96	0.2212673093678587	TSU-25	AIS A
CALB2_FURIN	12	0.028368195612897894	TSU-25	AIS A
CALB2_FURIN	128	0.26867312257959064	TSU-25	AIS A
CALB2_FURIN	16	0.039894546971904206	TSU-25	AIS A
CALB2_FURIN	192	0.3183274940422227	TSU-25	AIS A
CALB2_FURIN	24	0.061692073964714135	TSU-25	AIS A
CALB2_FURIN	256	0.4082140995264727	TSU-25	AIS A
CALB2_FURIN	32	0.08034209450497097	TSU-25	AIS A
CALB2_FURIN	384	0.45455038751523635	TSU-25	AIS A
CALB2_FURIN	48	0.1100990813226399	TSU-25	AIS A
CALB2_FURIN	64	0.1457096576193483	TSU-25	AIS A
CALB2_FURIN	8	0.01769723766713241	TSU-25	AIS A
CALB2_FURIN	96	0.20956059928252266	TSU-25	AIS A
CALCA_FURIN	12	0.008167756054872815	TSU-25	AIS A
CALCA_FURIN	128	0.0091579252477858	TSU-25	AIS A
CALCA_FURIN	16	0.009581011723755622	TSU-25	AIS A
CALCA_FURIN	192	-0.0022094714409697652	TSU-25	AIS A
CALCA_FURIN	24	0.009154384967974393	TSU-25	AIS A
CALCA_FURIN	256	-0.02073883286220023	TSU-25	AIS A
CALCA_FURIN	32	0.014672878882080916	TSU-25	AIS A
CALCA_FURIN	384	0.02572126469095613	TSU-25	AIS A
CALCA_FURIN	48	0.017726101741138256	TSU-25	AIS A
CALCA_FURIN	64	0.023561311777271325	TSU-25	AIS A
CALCA_FURIN	8	0.0045748481898409766	TSU-25	AIS A
CALCA_FURIN	96	0.003700406433160685	TSU-25	AIS A
CAV1_FURIN	12	0.11342494059727205	TSU-25	AIS A
CAV1_FURIN	128	0.330484832579089	TSU-25	AIS A
CAV1_FURIN	16	0.13450790790990536	TSU-25	AIS A
CAV1_FURIN	192	0.23182932539725787	TSU-25	AIS A
CAV1_FURIN	24	0.174474884081045	TSU-25	AIS A
CAV1_FURIN	256	0.3013935883463942	TSU-25	AIS A
CAV1_FURIN	32	0.19915076946550783	TSU-25	AIS A
CAV1_FURIN	384	0.24398484294929537	TSU-25	AIS A
CAV1_FURIN	48	0.22995959595392979	TSU-25	AIS A
CAV1_FURIN	64	0.2559180010393883	TSU-25	AIS A
CAV1_FURIN	8	0.08689834439066212	TSU-25	AIS A
CAV1_FURIN	96	0.29479182458564007	TSU-25	AIS A
CCDC78_FURIN	12	0.018267696410934002	TSU-25	AIS A
CCDC78_FURIN	128	0.19150138164308023	TSU-25	AIS A
CCDC78_FURIN	16	0.025008169369671082	TSU-25	AIS A
CCDC78_FURIN	192	0.21781197270136096	TSU-25	AIS A
CCDC78_FURIN	24	0.04000441903509165	TSU-25	AIS A
CCDC78_FURIN	256	0.30500631346838947	TSU-25	AIS A
CCDC78_FURIN	32	0.0586635507252942	TSU-25	AIS A
CCDC78_FURIN	384	0.32438965932399144	TSU-25	AIS A
CCDC78_FURIN	48	0.08316943472162218	TSU-25	AIS A
CCDC78_FURIN	64	0.11253722975892	TSU-25	AIS A
CCDC78_FURIN	8	0.010381535005255826	TSU-25	AIS A
CCDC78_FURIN	96	0.16057701863018317	TSU-25	AIS A
CCKAR_FURIN	12	0.010660469982577615	TSU-25	AIS A
CCKAR_FURIN	128	0.06022109329761516	TSU-25	AIS A
CCKAR_FURIN	16	0.011184648566631154	TSU-25	AIS A
CCKAR_FURIN	192	0.058833191357420406	TSU-25	AIS A
CCKAR_FURIN	24	0.022004630777775508	TSU-25	AIS A
CCKAR_FURIN	256	0.09426717912610001	TSU-25	AIS A
CCKAR_FURIN	32	0.02560183908271998	TSU-25	AIS A
CCKAR_FURIN	384	0.11375992718652975	TSU-25	AIS A
CCKAR_FURIN	48	0.03609176616739566	TSU-25	AIS A
CCKAR_FURIN	64	0.048960247294304475	TSU-25	AIS A
CCKAR_FURIN	8	0.006277326126600389	TSU-25	AIS A
CCKAR_FURIN	96	0.045194736823719286	TSU-25	AIS A
CCL13_FURIN	12	0.07823127459461199	TSU-25	AIS A
CCL13_FURIN	128	0.34897531336759674	TSU-25	AIS A
CCL13_FURIN	16	0.10472043047251783	TSU-25	AIS A
CCL13_FURIN	192	0.35691706640504006	TSU-25	AIS A
CCL13_FURIN	24	0.14225628587574163	TSU-25	AIS A
CCL13_FURIN	256	0.4485723610910084	TSU-25	AIS A
CCL13_FURIN	32	0.17001431802036618	TSU-25	AIS A
CCL13_FURIN	384	0.5037193545646984	TSU-25	AIS A
CCL13_FURIN	48	0.20878768639957312	TSU-25	AIS A
CCL13_FURIN	64	0.25930020555570105	TSU-25	AIS A
CCL13_FURIN	8	0.05357355205225918	TSU-25	AIS A
CCL13_FURIN	96	0.28652209948197344	TSU-25	AIS A
CCL21_FURIN	12	0.013811160875996665	TSU-25	AIS A
CCL21_FURIN	128	0.0329225778958038	TSU-25	AIS A
CCL21_FURIN	16	0.01934941323047696	TSU-25	AIS A
CCL21_FURIN	192	-0.011580266847645567	TSU-25	AIS A
CCL21_FURIN	24	0.02826064909570027	TSU-25	AIS A
CCL21_FURIN	256	0.03411302815516688	TSU-25	AIS A
CCL21_FURIN	32	0.041654014791512754	TSU-25	AIS A
CCL21_FURIN	384	0.006409311763716883	TSU-25	AIS A
CCL21_FURIN	48	0.02737498523073697	TSU-25	AIS A
CCL21_FURIN	64	0.03812211116485367	TSU-25	AIS A
CCL21_FURIN	8	0.009285594836896581	TSU-25	AIS A
CCL21_FURIN	96	0.027193276262673177	TSU-25	AIS A
CCL22_FURIN	12	0.07763682768610035	TSU-25	AIS A
CCL22_FURIN	128	0.29095835416077764	TSU-25	AIS A
CCL22_FURIN	16	0.09724197836150479	TSU-25	AIS A
CCL22_FURIN	192	0.2892040656766233	TSU-25	AIS A
CCL22_FURIN	24	0.12765011973944643	TSU-25	AIS A
CCL22_FURIN	256	0.388625489358293	TSU-25	AIS A
CCL22_FURIN	32	0.14780059408780422	TSU-25	AIS A
CCL22_FURIN	384	0.45407543711245824	TSU-25	AIS A
CCL22_FURIN	48	0.17235814421940626	TSU-25	AIS A
CCL22_FURIN	64	0.19814056399614896	TSU-25	AIS A
CCL22_FURIN	8	0.05354108502095347	TSU-25	AIS A
CCL22_FURIN	96	0.2347830600725745	TSU-25	AIS A
CCL23_FURIN	12	0.03444308163222791	TSU-25	AIS A
CCL23_FURIN	128	0.10811700237403639	TSU-25	AIS A
CCL23_FURIN	16	0.03922831996164188	TSU-25	AIS A
CCL23_FURIN	192	0.09834057640924407	TSU-25	AIS A
CCL23_FURIN	24	0.05093907914319201	TSU-25	AIS A
CCL23_FURIN	256	0.16516114593939926	TSU-25	AIS A
CCL23_FURIN	32	0.06366461478048356	TSU-25	AIS A
CCL23_FURIN	384	0.12706040114548092	TSU-25	AIS A
CCL23_FURIN	48	0.06556369617923015	TSU-25	AIS A
CCL23_FURIN	64	0.08286693607936826	TSU-25	AIS A
CCL23_FURIN	8	0.02300174967180101	TSU-25	AIS A
CCL23_FURIN	96	0.07621597293090784	TSU-25	AIS A
CCND1_FURIN	12	0.10186522597212946	TSU-25	AIS A
CCND1_FURIN	128	0.49928756009578307	TSU-25	AIS A
CCND1_FURIN	16	0.1359469492466503	TSU-25	AIS A
CCND1_FURIN	192	0.44165635271518483	TSU-25	AIS A
CCND1_FURIN	24	0.20966420059226126	TSU-25	AIS A
CCND1_FURIN	256	0.5512836066601716	TSU-25	AIS A
CCND1_FURIN	32	0.2660863503959699	TSU-25	AIS A
CCND1_FURIN	384	0.5457163313488071	TSU-25	AIS A
CCND1_FURIN	48	0.3411258163300433	TSU-25	AIS A
CCND1_FURIN	64	0.40565809359077526	TSU-25	AIS A
CCND1_FURIN	8	0.06450150862099603	TSU-25	AIS A
CCND1_FURIN	96	0.46850149226295307	TSU-25	AIS A
CCNO_FURIN	12	0.002502289067103235	TSU-25	AIS A
CCNO_FURIN	128	0.055303253878772746	TSU-25	AIS A
CCNO_FURIN	16	0.004861106722424742	TSU-25	AIS A
CCNO_FURIN	192	0.06278304033367563	TSU-25	AIS A
CCNO_FURIN	24	0.008725601470150645	TSU-25	AIS A
CCNO_FURIN	256	0.08347875137045209	TSU-25	AIS A
CCNO_FURIN	32	0.01331322946834541	TSU-25	AIS A
CCNO_FURIN	384	0.10166819809832967	TSU-25	AIS A
CCNO_FURIN	48	0.013908283654908187	TSU-25	AIS A
CCNO_FURIN	64	0.02215398463112388	TSU-25	AIS A
CCNO_FURIN	8	0.003004879865659925	TSU-25	AIS A
CCNO_FURIN	96	0.04449522765011996	TSU-25	AIS A
CCR7_FURIN	12	0.0826868110765728	TSU-25	AIS A
CCR7_FURIN	128	0.30430569511693323	TSU-25	AIS A
CCR7_FURIN	16	0.10611805289672209	TSU-25	AIS A
CCR7_FURIN	192	0.297162803281662	TSU-25	AIS A
CCR7_FURIN	24	0.14414094631582722	TSU-25	AIS A
CCR7_FURIN	256	0.35102278084367355	TSU-25	AIS A
CCR7_FURIN	32	0.17191236696903345	TSU-25	AIS A
CCR7_FURIN	384	0.3931043137196834	TSU-25	AIS A
CCR7_FURIN	48	0.20713097160583055	TSU-25	AIS A
CCR7_FURIN	64	0.23732149521300358	TSU-25	AIS A
CCR7_FURIN	8	0.05484376754545493	TSU-25	AIS A
CCR7_FURIN	96	0.2657890939027071	TSU-25	AIS A
CD163_FURIN	12	0.0943824022780499	TSU-25	AIS A
CD163_FURIN	128	0.26378881786137426	TSU-25	AIS A
CD163_FURIN	16	0.10946620821873511	TSU-25	AIS A
CD163_FURIN	192	0.20106188577688386	TSU-25	AIS A
CD163_FURIN	24	0.13414545691493635	TSU-25	AIS A
CD163_FURIN	256	0.33807939806624615	TSU-25	AIS A
CD163_FURIN	32	0.14852025661330015	TSU-25	AIS A
CD163_FURIN	384	0.32251422726038276	TSU-25	AIS A
CD163_FURIN	48	0.17704022337200903	TSU-25	AIS A
CD163_FURIN	64	0.200462614125405	TSU-25	AIS A
CD163_FURIN	8	0.07603422976677549	TSU-25	AIS A
CD163_FURIN	96	0.2281913604847437	TSU-25	AIS A
CD19_FURIN	12	0.034427047558258	TSU-25	AIS A
CD19_FURIN	128	0.1838160529183262	TSU-25	AIS A
CD19_FURIN	16	0.04845856870355114	TSU-25	AIS A
CD19_FURIN	192	0.20899719521516347	TSU-25	AIS A
CD19_FURIN	24	0.06722059986184797	TSU-25	AIS A
CD19_FURIN	256	0.21590498940749758	TSU-25	AIS A
CD19_FURIN	32	0.08744389933499837	TSU-25	AIS A
CD19_FURIN	384	0.29240070533567303	TSU-25	AIS A
CD19_FURIN	48	0.10718802682697284	TSU-25	AIS A
CD19_FURIN	64	0.1294166668421301	TSU-25	AIS A
CD19_FURIN	8	0.020832363994917807	TSU-25	AIS A
CD19_FURIN	96	0.15754987989677305	TSU-25	AIS A
CD1C_FURIN	12	0.07826739749099448	TSU-25	AIS A
CD1C_FURIN	128	0.3343917443743769	TSU-25	AIS A
CD1C_FURIN	16	0.09989802578569741	TSU-25	AIS A
CD1C_FURIN	192	0.34949671433826607	TSU-25	AIS A
CD1C_FURIN	24	0.13094538700922023	TSU-25	AIS A
CD1C_FURIN	256	0.42802462461726476	TSU-25	AIS A
CD1C_FURIN	32	0.15245469794014496	TSU-25	AIS A
CD1C_FURIN	384	0.4816332112642557	TSU-25	AIS A
CD1C_FURIN	48	0.20129096933007898	TSU-25	AIS A
CD1C_FURIN	64	0.24493558154479725	TSU-25	AIS A
CD1C_FURIN	8	0.053394787838440254	TSU-25	AIS A
CD1C_FURIN	96	0.277055032835793	TSU-25	AIS A
CD1E_FURIN	12	0.05680332660838655	TSU-25	AIS A
CD1E_FURIN	128	0.27052307053398095	TSU-25	AIS A
CD1E_FURIN	16	0.07698332180647878	TSU-25	AIS A
CD1E_FURIN	192	0.30865518266812997	TSU-25	AIS A
CD1E_FURIN	24	0.10439797493181452	TSU-25	AIS A
CD1E_FURIN	256	0.34706034206012437	TSU-25	AIS A
CD1E_FURIN	32	0.12690400748420713	TSU-25	AIS A
CD1E_FURIN	384	0.4104379634959117	TSU-25	AIS A
CD1E_FURIN	48	0.16922862037276157	TSU-25	AIS A
CD1E_FURIN	64	0.20231460831179002	TSU-25	AIS A
CD1E_FURIN	8	0.03663291680864397	TSU-25	AIS A
CD1E_FURIN	96	0.23723255836771118	TSU-25	AIS A
CD274_FURIN	12	0.07780362110788722	TSU-25	AIS A
CD274_FURIN	128	0.3055018084445491	TSU-25	AIS A
CD274_FURIN	16	0.10136555604559473	TSU-25	AIS A
CD274_FURIN	192	0.2545256431889208	TSU-25	AIS A
CD274_FURIN	24	0.13531523121880393	TSU-25	AIS A
CD274_FURIN	256	0.34780689232602907	TSU-25	AIS A
CD274_FURIN	32	0.15646995467990799	TSU-25	AIS A
CD274_FURIN	384	0.31357120964548757	TSU-25	AIS A
CD274_FURIN	48	0.18856355421216867	TSU-25	AIS A
CD274_FURIN	64	0.22519999033100283	TSU-25	AIS A
CD274_FURIN	8	0.05346859105803159	TSU-25	AIS A
CD274_FURIN	96	0.26236150488781745	TSU-25	AIS A
CD300E_FURIN	12	0.0710294935685144	TSU-25	AIS A
CD300E_FURIN	128	0.15661574279029927	TSU-25	AIS A
CD300E_FURIN	16	0.08277022117056222	TSU-25	AIS A
CD300E_FURIN	192	0.23934410512115034	TSU-25	AIS A
CD300E_FURIN	24	0.1007320950285994	TSU-25	AIS A
CD300E_FURIN	256	0.24532223219430135	TSU-25	AIS A
CD300E_FURIN	32	0.11011740850495393	TSU-25	AIS A
CD300E_FURIN	384	0.3553332667584429	TSU-25	AIS A
CD300E_FURIN	48	0.13547512970668477	TSU-25	AIS A
CD300E_FURIN	64	0.1401866772482265	TSU-25	AIS A
CD300E_FURIN	8	0.05146597308070358	TSU-25	AIS A
CD300E_FURIN	96	0.1677691830840195	TSU-25	AIS A
CD33_FURIN	12	0.07395900776928471	TSU-25	AIS A
CD33_FURIN	128	0.29970843483247633	TSU-25	AIS A
CD33_FURIN	16	0.09612260675271214	TSU-25	AIS A
CD33_FURIN	192	0.2940699244937293	TSU-25	AIS A
CD33_FURIN	24	0.12167695738837937	TSU-25	AIS A
CD33_FURIN	256	0.40844486818718867	TSU-25	AIS A
CD33_FURIN	32	0.14255362276219358	TSU-25	AIS A
CD33_FURIN	384	0.38557003460743	TSU-25	AIS A
CD33_FURIN	48	0.17762638127653604	TSU-25	AIS A
CD33_FURIN	64	0.20851829585686174	TSU-25	AIS A
CD33_FURIN	8	0.05205306712767679	TSU-25	AIS A
CD33_FURIN	96	0.24708134972625406	TSU-25	AIS A
CD3E_FURIN	12	0.1441303477998545	TSU-25	AIS A
CD3E_FURIN	128	0.4059202262214623	TSU-25	AIS A
CD3E_FURIN	16	0.17570938032082842	TSU-25	AIS A
CD3E_FURIN	192	0.3736271333314493	TSU-25	AIS A
CD3E_FURIN	24	0.22315827168838448	TSU-25	AIS A
CD3E_FURIN	256	0.43630463698202615	TSU-25	AIS A
CD3E_FURIN	32	0.253261246509029	TSU-25	AIS A
CD3E_FURIN	384	0.45907105726146485	TSU-25	AIS A
CD3E_FURIN	48	0.29337979807292225	TSU-25	AIS A
CD3E_FURIN	64	0.3333487301948807	TSU-25	AIS A
CD3E_FURIN	8	0.10339876648719923	TSU-25	AIS A
CD3E_FURIN	96	0.37357496915758437	TSU-25	AIS A
CD4_FURIN	12	0.17916020647151087	TSU-25	AIS A
CD4_FURIN	128	0.49241813773614984	TSU-25	AIS A
CD4_FURIN	16	0.217456116587912	TSU-25	AIS A
CD4_FURIN	192	0.4500930151174649	TSU-25	AIS A
CD4_FURIN	24	0.27094681152192385	TSU-25	AIS A
CD4_FURIN	256	0.5454148702849745	TSU-25	AIS A
CD4_FURIN	32	0.305958399292471	TSU-25	AIS A
CD4_FURIN	384	0.5719045509817539	TSU-25	AIS A
CD4_FURIN	48	0.3636517876076508	TSU-25	AIS A
CD4_FURIN	64	0.4129407341615522	TSU-25	AIS A
CD4_FURIN	8	0.13003579742578147	TSU-25	AIS A
CD4_FURIN	96	0.47627206462394317	TSU-25	AIS A
CD40LG_FURIN	12	0.10792508591990457	TSU-25	AIS A
CD40LG_FURIN	128	0.38707242339519843	TSU-25	AIS A
CD40LG_FURIN	16	0.14315439692855206	TSU-25	AIS A
CD40LG_FURIN	192	0.3982717860314196	TSU-25	AIS A
CD40LG_FURIN	24	0.1790016611011902	TSU-25	AIS A
CD40LG_FURIN	256	0.4501507094712779	TSU-25	AIS A
CD40LG_FURIN	32	0.21030496415002803	TSU-25	AIS A
CD40LG_FURIN	384	0.4896279005018976	TSU-25	AIS A
CD40LG_FURIN	48	0.2394305865241734	TSU-25	AIS A
CD40LG_FURIN	64	0.2864644228748831	TSU-25	AIS A
CD40LG_FURIN	8	0.07409789286131395	TSU-25	AIS A
CD40LG_FURIN	96	0.3338681022996847	TSU-25	AIS A
CD44_FURIN	12	0.18517050924730546	TSU-25	AIS A
CD44_FURIN	128	0.5032579902958942	TSU-25	AIS A
CD44_FURIN	16	0.22536094504664245	TSU-25	AIS A
CD44_FURIN	192	0.4236628543007632	TSU-25	AIS A
CD44_FURIN	24	0.2889460847471322	TSU-25	AIS A
CD44_FURIN	256	0.5278483975850026	TSU-25	AIS A
CD44_FURIN	32	0.33008459049183775	TSU-25	AIS A
CD44_FURIN	384	0.5203232077084723	TSU-25	AIS A
CD44_FURIN	48	0.3907098267886704	TSU-25	AIS A
CD44_FURIN	64	0.4455955054509096	TSU-25	AIS A
CD44_FURIN	8	0.13816432891647284	TSU-25	AIS A
CD44_FURIN	96	0.47617315460419385	TSU-25	AIS A
CD48_FURIN	12	0.14893677314992124	TSU-25	AIS A
CD48_FURIN	128	0.42999207312528875	TSU-25	AIS A
CD48_FURIN	16	0.18510078370000002	TSU-25	AIS A
CD48_FURIN	192	0.3869857396576442	TSU-25	AIS A
CD48_FURIN	24	0.23614202127131295	TSU-25	AIS A
CD48_FURIN	256	0.4642638337612366	TSU-25	AIS A
CD48_FURIN	32	0.2649658161032868	TSU-25	AIS A
CD48_FURIN	384	0.49598914302211367	TSU-25	AIS A
CD48_FURIN	48	0.31356245016056505	TSU-25	AIS A
CD48_FURIN	64	0.3613856217307058	TSU-25	AIS A
CD48_FURIN	8	0.10628102764040118	TSU-25	AIS A
CD48_FURIN	96	0.4049683760225234	TSU-25	AIS A
CD68_FURIN	12	0.12220923297625064	TSU-25	AIS A
CD68_FURIN	128	0.287884936683277	TSU-25	AIS A
CD68_FURIN	16	0.14459260152890227	TSU-25	AIS A
CD68_FURIN	192	0.2232096985148293	TSU-25	AIS A
CD68_FURIN	24	0.17737010307697657	TSU-25	AIS A
CD68_FURIN	256	0.35101433075188204	TSU-25	AIS A
CD68_FURIN	32	0.19327146787443025	TSU-25	AIS A
CD68_FURIN	384	0.330465373165628	TSU-25	AIS A
CD68_FURIN	48	0.22919608347436599	TSU-25	AIS A
CD68_FURIN	64	0.2516686493413413	TSU-25	AIS A
CD68_FURIN	8	0.09556599757841326	TSU-25	AIS A
CD68_FURIN	96	0.28001150871699937	TSU-25	AIS A
CD74_FURIN	12	0.18222136864845126	TSU-25	AIS A
CD74_FURIN	128	0.47732272859478375	TSU-25	AIS A
CD74_FURIN	16	0.2207839705445587	TSU-25	AIS A
CD74_FURIN	192	0.4140751062350643	TSU-25	AIS A
CD74_FURIN	24	0.28248269715522784	TSU-25	AIS A
CD74_FURIN	256	0.5085703232085323	TSU-25	AIS A
CD74_FURIN	32	0.318576485014411	TSU-25	AIS A
CD74_FURIN	384	0.5089164954094859	TSU-25	AIS A
CD74_FURIN	48	0.37999580338330086	TSU-25	AIS A
CD74_FURIN	64	0.42787226848723797	TSU-25	AIS A
CD74_FURIN	8	0.13672190480453222	TSU-25	AIS A
CD74_FURIN	96	0.4495909004655897	TSU-25	AIS A
CD80_FURIN	12	0.08182923367842981	TSU-25	AIS A
CD80_FURIN	128	0.33090354929830057	TSU-25	AIS A
CD80_FURIN	16	0.10817828857997092	TSU-25	AIS A
CD80_FURIN	192	0.3510814535514289	TSU-25	AIS A
CD80_FURIN	24	0.14114936867498412	TSU-25	AIS A
CD80_FURIN	256	0.48752321805677923	TSU-25	AIS A
CD80_FURIN	32	0.16517411595793688	TSU-25	AIS A
CD80_FURIN	384	0.46833808208262007	TSU-25	AIS A
CD80_FURIN	48	0.2081078680737161	TSU-25	AIS A
CD80_FURIN	64	0.24060015146166439	TSU-25	AIS A
CD80_FURIN	8	0.059418514646046874	TSU-25	AIS A
CD80_FURIN	96	0.27928193896649006	TSU-25	AIS A
CD86_FURIN	12	0.08411289972323767	TSU-25	AIS A
CD86_FURIN	128	0.3280949668724333	TSU-25	AIS A
CD86_FURIN	16	0.10769831643421454	TSU-25	AIS A
CD86_FURIN	192	0.333170466364344	TSU-25	AIS A
CD86_FURIN	24	0.14132810823189348	TSU-25	AIS A
CD86_FURIN	256	0.5011402597180833	TSU-25	AIS A
CD86_FURIN	32	0.16366893393940043	TSU-25	AIS A
CD86_FURIN	384	0.4900389247990259	TSU-25	AIS A
CD86_FURIN	48	0.2027104802848275	TSU-25	AIS A
CD86_FURIN	64	0.23719582549489215	TSU-25	AIS A
CD86_FURIN	8	0.05527387659662951	TSU-25	AIS A
CD86_FURIN	96	0.30145491879373165	TSU-25	AIS A
CD8A_FURIN	12	0.09818113704313523	TSU-25	AIS A
CD8A_FURIN	128	0.3483735341366038	TSU-25	AIS A
CD8A_FURIN	16	0.12342007356673201	TSU-25	AIS A
CD8A_FURIN	192	0.3318171906249836	TSU-25	AIS A
CD8A_FURIN	24	0.1672188464506431	TSU-25	AIS A
CD8A_FURIN	256	0.3689323210515387	TSU-25	AIS A
CD8A_FURIN	32	0.19360817483362286	TSU-25	AIS A
CD8A_FURIN	384	0.3891773111686059	TSU-25	AIS A
CD8A_FURIN	48	0.22988804618874448	TSU-25	AIS A
CD8A_FURIN	64	0.2650836327336847	TSU-25	AIS A
CD8A_FURIN	8	0.06599959121911737	TSU-25	AIS A
CD8A_FURIN	96	0.29623206247609746	TSU-25	AIS A
CDH1_FURIN	12	0.05571164352968478	TSU-25	AIS A
CDH1_FURIN	128	0.39638847985792136	TSU-25	AIS A
CDH1_FURIN	16	0.07901294110301653	TSU-25	AIS A
CDH1_FURIN	192	0.3505539336552794	TSU-25	AIS A
CDH1_FURIN	24	0.13262890475024602	TSU-25	AIS A
CDH1_FURIN	256	0.4451004522661737	TSU-25	AIS A
CDH1_FURIN	32	0.17715375875121755	TSU-25	AIS A
CDH1_FURIN	384	0.43965978252361565	TSU-25	AIS A
CDH1_FURIN	48	0.25037154933568	TSU-25	AIS A
CDH1_FURIN	64	0.29988742249227174	TSU-25	AIS A
CDH1_FURIN	8	0.035502067826406004	TSU-25	AIS A
CDH1_FURIN	96	0.35106019248771503	TSU-25	AIS A
CFP_FURIN	12	0.06724681304040665	TSU-25	AIS A
CFP_FURIN	128	0.300205719467229	TSU-25	AIS A
CFP_FURIN	16	0.08423726962599029	TSU-25	AIS A
CFP_FURIN	192	0.3665393446127743	TSU-25	AIS A
CFP_FURIN	24	0.11250124842198131	TSU-25	AIS A
CFP_FURIN	256	0.4499870083699967	TSU-25	AIS A
CFP_FURIN	32	0.13156259908989099	TSU-25	AIS A
CFP_FURIN	384	0.5069282600208417	TSU-25	AIS A
CFP_FURIN	48	0.15846276340452958	TSU-25	AIS A
CFP_FURIN	64	0.199096458205192	TSU-25	AIS A
CFP_FURIN	8	0.047913578921027905	TSU-25	AIS A
CFP_FURIN	96	0.2645716621190799	TSU-25	AIS A
CFTR_FURIN	12	0.03273238053135486	TSU-25	AIS A
CFTR_FURIN	128	0.290686388126682	TSU-25	AIS A
CFTR_FURIN	16	0.04381562639931715	TSU-25	AIS A
CFTR_FURIN	192	0.2555925621896704	TSU-25	AIS A
CFTR_FURIN	24	0.06626433876870615	TSU-25	AIS A
CFTR_FURIN	256	0.335468261799595	TSU-25	AIS A
CFTR_FURIN	32	0.09299312875976225	TSU-25	AIS A
CFTR_FURIN	384	0.3511868873055079	TSU-25	AIS A
CFTR_FURIN	48	0.14257881620321752	TSU-25	AIS A
CFTR_FURIN	64	0.17644132720278857	TSU-25	AIS A
CFTR_FURIN	8	0.02285265661172765	TSU-25	AIS A
CFTR_FURIN	96	0.2408929475307656	TSU-25	AIS A
CHGA_FURIN	12	0.0027096372558710097	TSU-25	AIS A
CHGA_FURIN	128	0.022062138530251487	TSU-25	AIS A
CHGA_FURIN	16	4.4894277785289977e-05	TSU-25	AIS A
CHGA_FURIN	192	0.01810078780393682	TSU-25	AIS A
CHGA_FURIN	24	7.927215861688591e-4	TSU-25	AIS A
CHGA_FURIN	256	0.018539850258977204	TSU-25	AIS A
CHGA_FURIN	32	-0.004748604488069259	TSU-25	AIS A
CHGA_FURIN	384	0.013230943389571039	TSU-25	AIS A
CHGA_FURIN	48	0.003947255066981348	TSU-25	AIS A
CHGA_FURIN	64	-0.005120623224221077	TSU-25	AIS A
CHGA_FURIN	8	-5.132196557179717e-4	TSU-25	AIS A
CHGA_FURIN	96	0.0025749471369135458	TSU-25	AIS A
CHGB_FURIN	12	-0.008192326323787438	TSU-25	AIS A
CHGB_FURIN	128	0.03921659283202622	TSU-25	AIS A
CHGB_FURIN	16	-0.012239631929038486	TSU-25	AIS A
CHGB_FURIN	192	0.011023349822131092	TSU-25	AIS A
CHGB_FURIN	24	-0.011560748795029788	TSU-25	AIS A
CHGB_FURIN	256	0.051250462904725465	TSU-25	AIS A
CHGB_FURIN	32	-0.007395864866574654	TSU-25	AIS A
CHGB_FURIN	384	0.052885762091357376	TSU-25	AIS A
CHGB_FURIN	48	-0.007838703401974676	TSU-25	AIS A
CHGB_FURIN	64	-0.018783417223110555	TSU-25	AIS A
CHGB_FURIN	8	-0.004988830639049831	TSU-25	AIS A
CHGB_FURIN	96	-0.0034174969823528656	TSU-25	AIS A
CLDN25_FURIN	12	0.001270023049041113	TSU-25	AIS A
CLDN25_FURIN	128	0.021331042977900744	TSU-25	AIS A
CLDN25_FURIN	16	-4.0900009054490135e-4	TSU-25	AIS A
CLDN25_FURIN	192	0.037489236582369995	TSU-25	AIS A
CLDN25_FURIN	24	0.003357872361407202	TSU-25	AIS A
CLDN25_FURIN	256	0.052139318943511856	TSU-25	AIS A
CLDN25_FURIN	32	0.0039241753437051176	TSU-25	AIS A
CLDN25_FURIN	384	0.044914484317589015	TSU-25	AIS A
CLDN25_FURIN	48	0.002648291607880859	TSU-25	AIS A
CLDN25_FURIN	64	0.00999799265256976	TSU-25	AIS A
CLDN25_FURIN	8	0.0012295366346499635	TSU-25	AIS A
CLDN25_FURIN	96	0.019006603239222746	TSU-25	AIS A
CLEC10A_FURIN	12	0.09274702726304425	TSU-25	AIS A
CLEC10A_FURIN	128	0.3359838519577629	TSU-25	AIS A
CLEC10A_FURIN	16	0.11475692186182311	TSU-25	AIS A
CLEC10A_FURIN	192	0.3470664810464357	TSU-25	AIS A
CLEC10A_FURIN	24	0.1517324393094059	TSU-25	AIS A
CLEC10A_FURIN	256	0.43773203984817266	TSU-25	AIS A
CLEC10A_FURIN	32	0.17114248759118764	TSU-25	AIS A
CLEC10A_FURIN	384	0.5093697586011958	TSU-25	AIS A
CLEC10A_FURIN	48	0.21098099870753967	TSU-25	AIS A
CLEC10A_FURIN	64	0.25487092294826935	TSU-25	AIS A
CLEC10A_FURIN	8	0.06916300811671512	TSU-25	AIS A
CLEC10A_FURIN	96	0.3103173456024169	TSU-25	AIS A
CLEC12A_FURIN	12	0.0811393871792792	TSU-25	AIS A
CLEC12A_FURIN	128	0.2866075041147932	TSU-25	AIS A
CLEC12A_FURIN	16	0.09833657010628821	TSU-25	AIS A
CLEC12A_FURIN	192	0.24631415277604296	TSU-25	AIS A
CLEC12A_FURIN	24	0.12227462498311031	TSU-25	AIS A
CLEC12A_FURIN	256	0.3738707188569543	TSU-25	AIS A
CLEC12A_FURIN	32	0.13875674796688864	TSU-25	AIS A
CLEC12A_FURIN	384	0.3328633089299626	TSU-25	AIS A
CLEC12A_FURIN	48	0.1635892858454758	TSU-25	AIS A
CLEC12A_FURIN	64	0.1935496966030091	TSU-25	AIS A
CLEC12A_FURIN	8	0.06037144132676198	TSU-25	AIS A
CLEC12A_FURIN	96	0.22791080415466075	TSU-25	AIS A
CLEC2D_FURIN	12	0.1383108356462715	TSU-25	AIS A
CLEC2D_FURIN	128	0.47369763700792467	TSU-25	AIS A
CLEC2D_FURIN	16	0.17662637870579895	TSU-25	AIS A
CLEC2D_FURIN	192	0.40555333197954496	TSU-25	AIS A
CLEC2D_FURIN	24	0.23110095100776443	TSU-25	AIS A
CLEC2D_FURIN	256	0.5029404802009853	TSU-25	AIS A
CLEC2D_FURIN	32	0.2753264698411723	TSU-25	AIS A
CLEC2D_FURIN	384	0.5209596308595756	TSU-25	AIS A
CLEC2D_FURIN	48	0.33782465562999003	TSU-25	AIS A
CLEC2D_FURIN	64	0.4004540098206439	TSU-25	AIS A
CLEC2D_FURIN	8	0.09498152520383636	TSU-25	AIS A
CLEC2D_FURIN	96	0.4541126072333873	TSU-25	AIS A
CLEC4C_FURIN	12	0.036386306970359314	TSU-25	AIS A
CLEC4C_FURIN	128	0.20629674187385114	TSU-25	AIS A
CLEC4C_FURIN	16	0.04763311746900707	TSU-25	AIS A
CLEC4C_FURIN	192	0.26485422681360643	TSU-25	AIS A
CLEC4C_FURIN	24	0.067319038805772	TSU-25	AIS A
CLEC4C_FURIN	256	0.31131655915645556	TSU-25	AIS A
CLEC4C_FURIN	32	0.07203368176656778	TSU-25	AIS A
CLEC4C_FURIN	384	0.350437872305019	TSU-25	AIS A
CLEC4C_FURIN	48	0.09407475971504027	TSU-25	AIS A
CLEC4C_FURIN	64	0.11209879587586788	TSU-25	AIS A
CLEC4C_FURIN	8	0.0227424377431095	TSU-25	AIS A
CLEC4C_FURIN	96	0.1574330376978754	TSU-25	AIS A
CLEC4E_FURIN	12	0.01657255328069358	TSU-25	AIS A
CLEC4E_FURIN	128	-0.03277797986435098	TSU-25	AIS A
CLEC4E_FURIN	16	0.018334802792291098	TSU-25	AIS A
CLEC4E_FURIN	192	-0.022032835250956496	TSU-25	AIS A
CLEC4E_FURIN	24	0.016175067541579973	TSU-25	AIS A
CLEC4E_FURIN	256	0.012431760135473438	TSU-25	AIS A
CLEC4E_FURIN	32	0.020512797251600292	TSU-25	AIS A
CLEC4E_FURIN	384	0.0273336796601239	TSU-25	AIS A
CLEC4E_FURIN	48	0.0162058622346602	TSU-25	AIS A
CLEC4E_FURIN	64	-0.001629447957416944	TSU-25	AIS A
CLEC4E_FURIN	8	0.009274520926303325	TSU-25	AIS A
CLEC4E_FURIN	96	0.021836813750310647	TSU-25	AIS A
COL11A1_FURIN	12	0.0068178449163310865	TSU-25	AIS A
COL11A1_FURIN	128	0.12018080103094637	TSU-25	AIS A
COL11A1_FURIN	16	0.0096242266489641	TSU-25	AIS A
COL11A1_FURIN	192	0.13635006219038082	TSU-25	AIS A
COL11A1_FURIN	24	0.016211521523031475	TSU-25	AIS A
COL11A1_FURIN	256	0.17301432432560898	TSU-25	AIS A
COL11A1_FURIN	32	0.023379588329743562	TSU-25	AIS A
COL11A1_FURIN	384	0.18015259872807873	TSU-25	AIS A
COL11A1_FURIN	48	0.030815864971885133	TSU-25	AIS A
COL11A1_FURIN	64	0.050145800445332005	TSU-25	AIS A
COL11A1_FURIN	8	0.003506287857394203	TSU-25	AIS A
COL11A1_FURIN	96	0.07694942409961952	TSU-25	AIS A
COL1A1_FURIN	12	0.15933770919472237	TSU-25	AIS A
COL1A1_FURIN	128	0.44155473934337647	TSU-25	AIS A
COL1A1_FURIN	16	0.19367352840800311	TSU-25	AIS A
COL1A1_FURIN	192	0.44647848289639774	TSU-25	AIS A
COL1A1_FURIN	24	0.2525216453966784	TSU-25	AIS A
COL1A1_FURIN	256	0.5021523444014508	TSU-25	AIS A
COL1A1_FURIN	32	0.28941389512591303	TSU-25	AIS A
COL1A1_FURIN	384	0.5240955491961984	TSU-25	AIS A
COL1A1_FURIN	48	0.3354635915769354	TSU-25	AIS A
COL1A1_FURIN	64	0.3908797075139873	TSU-25	AIS A
COL1A1_FURIN	8	0.11750205097929556	TSU-25	AIS A
COL1A1_FURIN	96	0.4478307756814509	TSU-25	AIS A
COL21A1_FURIN	12	0.06470617187702184	TSU-25	AIS A
COL21A1_FURIN	128	0.43815136763193424	TSU-25	AIS A
COL21A1_FURIN	16	0.08587009875481813	TSU-25	AIS A
COL21A1_FURIN	192	0.3957165787668412	TSU-25	AIS A
COL21A1_FURIN	24	0.13224646560126826	TSU-25	AIS A
COL21A1_FURIN	256	0.5150097984307791	TSU-25	AIS A
COL21A1_FURIN	32	0.17058647092835522	TSU-25	AIS A
COL21A1_FURIN	384	0.4916912388074395	TSU-25	AIS A
COL21A1_FURIN	48	0.23710746433887003	TSU-25	AIS A
COL21A1_FURIN	64	0.3009532081387547	TSU-25	AIS A
COL21A1_FURIN	8	0.041643119840728854	TSU-25	AIS A
COL21A1_FURIN	96	0.3928791017107403	TSU-25	AIS A
CRELD2_FURIN	12	0.10778801630824655	TSU-25	AIS A
CRELD2_FURIN	128	0.5011671139173721	TSU-25	AIS A
CRELD2_FURIN	16	0.14528972882683455	TSU-25	AIS A
CRELD2_FURIN	192	0.47409899938585137	TSU-25	AIS A
CRELD2_FURIN	24	0.20958031476444838	TSU-25	AIS A
CRELD2_FURIN	256	0.5744506149718437	TSU-25	AIS A
CRELD2_FURIN	32	0.260188241439132	TSU-25	AIS A
CRELD2_FURIN	384	0.5491111651152345	TSU-25	AIS A
CRELD2_FURIN	48	0.33500932942886297	TSU-25	AIS A
CRELD2_FURIN	64	0.3974294141968341	TSU-25	AIS A
CRELD2_FURIN	8	0.06835652480385743	TSU-25	AIS A
CRELD2_FURIN	96	0.4641587238824887	TSU-25	AIS A
CSPG4_FURIN	12	0.06953478449243863	TSU-25	AIS A
CSPG4_FURIN	128	0.3287309420709831	TSU-25	AIS A
CSPG4_FURIN	16	0.08874516207613065	TSU-25	AIS A
CSPG4_FURIN	192	0.2903030532505475	TSU-25	AIS A
CSPG4_FURIN	24	0.12519821636850537	TSU-25	AIS A
CSPG4_FURIN	256	0.41421380579504385	TSU-25	AIS A
CSPG4_FURIN	32	0.15482134506572487	TSU-25	AIS A
CSPG4_FURIN	384	0.35939199060964117	TSU-25	AIS A
CSPG4_FURIN	48	0.19561991623141922	TSU-25	AIS A
CSPG4_FURIN	64	0.23344424196292202	TSU-25	AIS A
CSPG4_FURIN	8	0.053538017665123734	TSU-25	AIS A
CSPG4_FURIN	96	0.2878372870016233	TSU-25	AIS A
CTLA4_FURIN	12	0.10376286996163758	TSU-25	AIS A
CTLA4_FURIN	128	0.3802493027236524	TSU-25	AIS A
CTLA4_FURIN	16	0.13035424864521936	TSU-25	AIS A
CTLA4_FURIN	192	0.3642372742551528	TSU-25	AIS A
CTLA4_FURIN	24	0.17135762858603965	TSU-25	AIS A
CTLA4_FURIN	256	0.4062107747528417	TSU-25	AIS A
CTLA4_FURIN	32	0.199808066900336	TSU-25	AIS A
CTLA4_FURIN	384	0.45503094096407304	TSU-25	AIS A
CTLA4_FURIN	48	0.2373758528135018	TSU-25	AIS A
CTLA4_FURIN	64	0.2800459734984525	TSU-25	AIS A
CTLA4_FURIN	8	0.07126916951811268	TSU-25	AIS A
CTLA4_FURIN	96	0.3291299859791104	TSU-25	AIS A
CTNNB1_FURIN	12	0.17959449874872824	TSU-25	AIS A
CTNNB1_FURIN	128	0.5622800912556474	TSU-25	AIS A
CTNNB1_FURIN	16	0.228292940293428	TSU-25	AIS A
CTNNB1_FURIN	192	0.47127584667836164	TSU-25	AIS A
CTNNB1_FURIN	24	0.30493738703008444	TSU-25	AIS A
CTNNB1_FURIN	256	0.5741798084380589	TSU-25	AIS A
CTNNB1_FURIN	32	0.35496522454969515	TSU-25	AIS A
CTNNB1_FURIN	384	0.5645142823091773	TSU-25	AIS A
CTNNB1_FURIN	48	0.434999940508035	TSU-25	AIS A
CTNNB1_FURIN	64	0.4976435688876912	TSU-25	AIS A
CTNNB1_FURIN	8	0.124816821362168	TSU-25	AIS A
CTNNB1_FURIN	96	0.5354654995274778	TSU-25	AIS A
CTSK_FURIN	12	0.11187123710307913	TSU-25	AIS A
CTSK_FURIN	128	0.44409230719250375	TSU-25	AIS A
CTSK_FURIN	16	0.14891517556263548	TSU-25	AIS A
CTSK_FURIN	192	0.3845552367913926	TSU-25	AIS A
CTSK_FURIN	24	0.20735045750986253	TSU-25	AIS A
CTSK_FURIN	256	0.46275972954564937	TSU-25	AIS A
CTSK_FURIN	32	0.24531538386189067	TSU-25	AIS A
CTSK_FURIN	384	0.4686768344250952	TSU-25	AIS A
CTSK_FURIN	48	0.2945829028329695	TSU-25	AIS A
CTSK_FURIN	64	0.35955014140951563	TSU-25	AIS A
CTSK_FURIN	8	0.0723042970269791	TSU-25	AIS A
CTSK_FURIN	96	0.4169223729488355	TSU-25	AIS A
CXCL13_FURIN	12	0.01359888991817768	TSU-25	AIS A
CXCL13_FURIN	128	0.11291988787639104	TSU-25	AIS A
CXCL13_FURIN	16	0.020630234276990362	TSU-25	AIS A
CXCL13_FURIN	192	0.12759154113087556	TSU-25	AIS A
CXCL13_FURIN	24	0.03069893293392487	TSU-25	AIS A
CXCL13_FURIN	256	0.09818541851666318	TSU-25	AIS A
CXCL13_FURIN	32	0.04398584576860775	TSU-25	AIS A
CXCL13_FURIN	384	0.15992714322531423	TSU-25	AIS A
CXCL13_FURIN	48	0.060630246663352524	TSU-25	AIS A
CXCL13_FURIN	64	0.06546719837733289	TSU-25	AIS A
CXCL13_FURIN	8	0.006826911225647748	TSU-25	AIS A
CXCL13_FURIN	96	0.084725898028064	TSU-25	AIS A
CXCL14_FURIN	12	0.08807264901096896	TSU-25	AIS A
CXCL14_FURIN	128	0.3256138479310621	TSU-25	AIS A
CXCL14_FURIN	16	0.12136902041582454	TSU-25	AIS A
CXCL14_FURIN	192	0.31406167627262843	TSU-25	AIS A
CXCL14_FURIN	24	0.17130601331000886	TSU-25	AIS A
CXCL14_FURIN	256	0.3446549941238953	TSU-25	AIS A
CXCL14_FURIN	32	0.2000976085815175	TSU-25	AIS A
CXCL14_FURIN	384	0.3569511094114952	TSU-25	AIS A
CXCL14_FURIN	48	0.2316453307037655	TSU-25	AIS A
CXCL14_FURIN	64	0.27030299804381835	TSU-25	AIS A
CXCL14_FURIN	8	0.05434762178857032	TSU-25	AIS A
CXCL14_FURIN	96	0.29056566887446794	TSU-25	AIS A
CXCL5_FURIN	12	0.03286915442641024	TSU-25	AIS A
CXCL5_FURIN	128	0.08670069544160139	TSU-25	AIS A
CXCL5_FURIN	16	0.04210145795730741	TSU-25	AIS A
CXCL5_FURIN	192	-0.012358187470928777	TSU-25	AIS A
CXCL5_FURIN	24	0.04967761832035929	TSU-25	AIS A
CXCL5_FURIN	256	0.08058130381415901	TSU-25	AIS A
CXCL5_FURIN	32	0.05408445617686174	TSU-25	AIS A
CXCL5_FURIN	384	0.031085322713304865	TSU-25	AIS A
CXCL5_FURIN	48	0.057163083221439835	TSU-25	AIS A
CXCL5_FURIN	64	0.06707231510719273	TSU-25	AIS A
CXCL5_FURIN	8	0.02686534803610733	TSU-25	AIS A
CXCL5_FURIN	96	0.0580877209795254	TSU-25	AIS A
CXCL9_FURIN	12	0.05429405745596692	TSU-25	AIS A
CXCL9_FURIN	128	0.199739307225537	TSU-25	AIS A
CXCL9_FURIN	16	0.06728499172631783	TSU-25	AIS A
CXCL9_FURIN	192	0.21926487188791366	TSU-25	AIS A
CXCL9_FURIN	24	0.08845712783172459	TSU-25	AIS A
CXCL9_FURIN	256	0.2918237336929619	TSU-25	AIS A
CXCL9_FURIN	32	0.10444726645436779	TSU-25	AIS A
CXCL9_FURIN	384	0.3265105075553958	TSU-25	AIS A
CXCL9_FURIN	48	0.11691374893825875	TSU-25	AIS A
CXCL9_FURIN	64	0.1358417310681625	TSU-25	AIS A
CXCL9_FURIN	8	0.0364948017468406	TSU-25	AIS A
CXCL9_FURIN	96	0.1616205528567041	TSU-25	AIS A
CXCR5_FURIN	12	0.03971142450497371	TSU-25	AIS A
CXCR5_FURIN	128	0.20005474382756516	TSU-25	AIS A
CXCR5_FURIN	16	0.05387725558544386	TSU-25	AIS A
CXCR5_FURIN	192	0.22911715377284775	TSU-25	AIS A
CXCR5_FURIN	24	0.0787091540435798	TSU-25	AIS A
CXCR5_FURIN	256	0.21135689849826103	TSU-25	AIS A
CXCR5_FURIN	32	0.10062359951033747	TSU-25	AIS A
CXCR5_FURIN	384	0.30072353200914165	TSU-25	AIS A
CXCR5_FURIN	48	0.12644790018330196	TSU-25	AIS A
CXCR5_FURIN	64	0.14174307957061605	TSU-25	AIS A
CXCR5_FURIN	8	0.0254053298095268	TSU-25	AIS A
CXCR5_FURIN	96	0.17214057481151526	TSU-25	AIS A
CXCR6_FURIN	12	0.12259883878532883	TSU-25	AIS A
CXCR6_FURIN	128	0.4010802056568956	TSU-25	AIS A
CXCR6_FURIN	16	0.1536479809008361	TSU-25	AIS A
CXCR6_FURIN	192	0.4050032793321246	TSU-25	AIS A
CXCR6_FURIN	24	0.1961523790097953	TSU-25	AIS A
CXCR6_FURIN	256	0.42924564799398757	TSU-25	AIS A
CXCR6_FURIN	32	0.2267993114932287	TSU-25	AIS A
CXCR6_FURIN	384	0.47605929561016	TSU-25	AIS A
CXCR6_FURIN	48	0.2680340330443035	TSU-25	AIS A
CXCR6_FURIN	64	0.3157127786641505	TSU-25	AIS A
CXCR6_FURIN	8	0.08439308224065648	TSU-25	AIS A
CXCR6_FURIN	96	0.3579758205376912	TSU-25	AIS A
CYP2F1_FURIN	12	6.383108370392241e-4	TSU-25	AIS A
CYP2F1_FURIN	128	0.03331200359302254	TSU-25	AIS A
CYP2F1_FURIN	16	3.570565719675071e-4	TSU-25	AIS A
CYP2F1_FURIN	192	0.02331015291128805	TSU-25	AIS A
CYP2F1_FURIN	24	0.0025830604765747444	TSU-25	AIS A
CYP2F1_FURIN	256	0.07413386163163993	TSU-25	AIS A
CYP2F1_FURIN	32	0.00531131076347315	TSU-25	AIS A
CYP2F1_FURIN	384	0.13376596817116826	TSU-25	AIS A
CYP2F1_FURIN	48	0.01807552029084656	TSU-25	AIS A
CYP2F1_FURIN	64	0.008017180096749918	TSU-25	AIS A
CYP2F1_FURIN	8	0.0011740351347305613	TSU-25	AIS A
CYP2F1_FURIN	96	-0.00806725017693161	TSU-25	AIS A
CYP3A5_FURIN	12	0.035310273674015985	TSU-25	AIS A
CYP3A5_FURIN	128	0.23258520097103727	TSU-25	AIS A
CYP3A5_FURIN	16	0.044254191303107454	TSU-25	AIS A
CYP3A5_FURIN	192	0.21369137961088763	TSU-25	AIS A
CYP3A5_FURIN	24	0.06784701106376392	TSU-25	AIS A
CYP3A5_FURIN	256	0.28555437796440225	TSU-25	AIS A
CYP3A5_FURIN	32	0.08763626894099429	TSU-25	AIS A
CYP3A5_FURIN	384	0.2320029100107478	TSU-25	AIS A
CYP3A5_FURIN	48	0.10891482798966559	TSU-25	AIS A
CYP3A5_FURIN	64	0.13071463112403536	TSU-25	AIS A
CYP3A5_FURIN	8	0.02488512726977801	TSU-25	AIS A
CYP3A5_FURIN	96	0.17845558212012097	TSU-25	AIS A
CYTIP_FURIN	12	0.17412062642570258	TSU-25	AIS A
CYTIP_FURIN	128	0.4457857713260253	TSU-25	AIS A
CYTIP_FURIN	16	0.2073881773107965	TSU-25	AIS A
CYTIP_FURIN	192	0.411818660823546	TSU-25	AIS A
CYTIP_FURIN	24	0.2515473215318045	TSU-25	AIS A
CYTIP_FURIN	256	0.47577044432576365	TSU-25	AIS A
CYTIP_FURIN	32	0.27899631887156007	TSU-25	AIS A
CYTIP_FURIN	384	0.5227433420079393	TSU-25	AIS A
CYTIP_FURIN	48	0.3201340579348944	TSU-25	AIS A
CYTIP_FURIN	64	0.36918704330100616	TSU-25	AIS A
CYTIP_FURIN	8	0.13069549290867916	TSU-25	AIS A
CYTIP_FURIN	96	0.4157076414341641	TSU-25	AIS A
DAPL1_FURIN	12	0.012144031780014787	TSU-25	AIS A
DAPL1_FURIN	128	0.13031008299000774	TSU-25	AIS A
DAPL1_FURIN	16	0.016175960414336332	TSU-25	AIS A
DAPL1_FURIN	192	0.17326995320087096	TSU-25	AIS A
DAPL1_FURIN	24	0.02817924335387087	TSU-25	AIS A
DAPL1_FURIN	256	0.23394755813240395	TSU-25	AIS A
DAPL1_FURIN	32	0.03559470569335051	TSU-25	AIS A
DAPL1_FURIN	384	0.2876536979338409	TSU-25	AIS A
DAPL1_FURIN	48	0.045487264870295294	TSU-25	AIS A
DAPL1_FURIN	64	0.0692931348310904	TSU-25	AIS A
DAPL1_FURIN	8	0.006392052415071639	TSU-25	AIS A
DAPL1_FURIN	96	0.10043462564854938	TSU-25	AIS A
DNAJB9_FURIN	12	0.11399027272884332	TSU-25	AIS A
DNAJB9_FURIN	128	0.4947626349909179	TSU-25	AIS A
DNAJB9_FURIN	16	0.1519733171917252	TSU-25	AIS A
DNAJB9_FURIN	192	0.42156261956321267	TSU-25	AIS A
DNAJB9_FURIN	24	0.21413657918601087	TSU-25	AIS A
DNAJB9_FURIN	256	0.5152429206788841	TSU-25	AIS A
DNAJB9_FURIN	32	0.25904139411902477	TSU-25	AIS A
DNAJB9_FURIN	384	0.5127263498901021	TSU-25	AIS A
DNAJB9_FURIN	48	0.3304252015917708	TSU-25	AIS A
DNAJB9_FURIN	64	0.3985245143225345	TSU-25	AIS A
